## Supplementary material for "Light-inducible proximity labelling *in vivo* captures sex-specific RNA at excitatory synapses": S2 (part 100 of 117)

### Sheet: Exon Usage - Female  (continued)
Legend			GeneID	min_padj			Gene_Exon_ID	groupID	gene_id	Exon	exonBaseMean	dispersion	stat	pvalue	padj	CTRL	LC	log2fold_LC_CTRL	F_CTR1_IP	F_CTR2_IP	F_CTR3_IP	F_LC1_IP	F_LC2_IP	F_LC3_IP
							ENSMUSG00000038058.14:002	ENSMUSG00000038058.14	Nod1	2	0.53279	2.47653	-0.0345411	1	NA	0.177268	9.2985e-05	-11.2009	3	2	0	0	0	0
							ENSMUSG00000038058.14:003	ENSMUSG00000038058.14	Nod1	3	0	NA	NA	NA	NA	NA	NA	NA	0	0	0	0	0	0
							ENSMUSG00000038058.14:004	ENSMUSG00000038058.14	Nod1	4	0.214351	10.9902	0.0543929	0.815588	NA	0.07823	9.29833e-05	-9.84827	2	0	0	0	0	0
							ENSMUSG00000038058.14:005	ENSMUSG00000038058.14	Nod1	5	0.214351	10.9902	0.0543929	0.815588	NA	0.07823	9.29833e-05	-9.84827	2	0	0	0	0	0
							ENSMUSG00000038058.14:006	ENSMUSG00000038058.14	Nod1	6	0.214351	10.9902	0.0543929	0.815588	NA	0.07823	9.29833e-05	-9.84827	2	0	0	0	0	0
							ENSMUSG00000038058.14:007	ENSMUSG00000038058.14	Nod1	7	0.214351	10.9902	0.0543929	0.815588	NA	0.07823	9.29833e-05	-9.84827	2	0	0	0	0	0
							ENSMUSG00000038058.14:008	ENSMUSG00000038058.14	Nod1	8	0.214351	10.9902	0.0543929	0.815588	NA	0.07823	9.29833e-05	-9.84827	2	0	0	0	0	0
							ENSMUSG00000038058.14:009	ENSMUSG00000038058.14	Nod1	9	0.214351	10.9902	0.0543929	0.815588	NA	0.07823	9.29833e-05	-9.84827	2	0	0	0	0	0
							ENSMUSG00000038058.14:010	ENSMUSG00000038058.14	Nod1	10	0.214351	10.9902	0.0543929	0.815588	NA	0.07823	9.29833e-05	-9.84827	2	0	0	0	0	0
							ENSMUSG00000038058.14:011	ENSMUSG00000038058.14	Nod1	11	0	NA	NA	NA	NA	NA	NA	NA	0	0	0	0	0	0
							ENSMUSG00000038058.14:012	ENSMUSG00000038058.14	Nod1	12	0	NA	NA	NA	NA	NA	NA	NA	0	0	0	0	0	0
							ENSMUSG00000038058.14:013	ENSMUSG00000038058.14	Nod1	13	0	NA	NA	NA	NA	NA	NA	NA	0	0	0	0	0	0
							ENSMUSG00000038058.14:014	ENSMUSG00000038058.14	Nod1	14	0	NA	NA	NA	NA	NA	NA	NA	0	0	0	0	0	0
							ENSMUSG00000038058.14:015	ENSMUSG00000038058.14	Nod1	15	0	NA	NA	NA	NA	NA	NA	NA	0	0	0	0	0	0
							ENSMUSG00000038058.14:016	ENSMUSG00000038058.14	Nod1	16	0	NA	NA	NA	NA	NA	NA	NA	0	0	0	0	0	0
							ENSMUSG00000038058.14:017	ENSMUSG00000038058.14	Nod1	17	0	NA	NA	NA	NA	NA	NA	NA	0	0	0	0	0	0
							ENSMUSG00000038058.14:018	ENSMUSG00000038058.14	Nod1	18	0	NA	NA	NA	NA	NA	NA	NA	0	0	0	0	0	0
							ENSMUSG00000038058.14:019	ENSMUSG00000038058.14	Nod1	19	0	NA	NA	NA	NA	NA	NA	NA	0	0	0	0	0	0
							ENSMUSG00000038058.14:020	ENSMUSG00000038058.14	Nod1	20	0	NA	NA	NA	NA	NA	NA	NA	0	0	0	0	0	0
							ENSMUSG00000038058.14:021	ENSMUSG00000038058.14	Nod1	21	0	NA	NA	NA	NA	NA	NA	NA	0	0	0	0	0	0
							ENSMUSG00000055994.15:001	ENSMUSG00000055994.15	Nod2	1	0	NA	NA	NA	NA	NA	NA	NA	0	0	0	0	0	0
							ENSMUSG00000055994.15:002	ENSMUSG00000055994.15	Nod2	2	0	NA	NA	NA	NA	NA	NA	NA	0	0	0	0	0	0
							ENSMUSG00000055994.15:003	ENSMUSG00000055994.15	Nod2	3	0	NA	NA	NA	NA	NA	NA	NA	0	0	0	0	0	0
							ENSMUSG00000055994.15:004	ENSMUSG00000055994.15	Nod2	4	0	NA	NA	NA	NA	NA	NA	NA	0	0	0	0	0	0
							ENSMUSG00000055994.15:005	ENSMUSG00000055994.15	Nod2	5	0	NA	NA	NA	NA	NA	NA	NA	0	0	0	0	0	0
							ENSMUSG00000055994.15:006	ENSMUSG00000055994.15	Nod2	6	0	NA	NA	NA	NA	NA	NA	NA	0	0	0	0	0	0
							ENSMUSG00000055994.15:007	ENSMUSG00000055994.15	Nod2	7	0.107175	12	2.50683e-10	0.999987	NA	0.00345332	0.00345333	7.04094e-06	1	0	0	0	0	0
							ENSMUSG00000055994.15:008	ENSMUSG00000055994.15	Nod2	8	0.107175	12	2.50683e-10	0.999987	NA	0.00345332	0.0034533	-7.04097e-06	1	0	0	0	0	0
							ENSMUSG00000055994.15:009	ENSMUSG00000055994.15	Nod2	9	0	NA	NA	NA	NA	NA	NA	NA	0	0	0	0	0	0
							ENSMUSG00000055994.15:010	ENSMUSG00000055994.15	Nod2	10	0	NA	NA	NA	NA	NA	NA	NA	0	0	0	0	0	0
							ENSMUSG00000055994.15:011	ENSMUSG00000055994.15	Nod2	11	0	NA	NA	NA	NA	NA	NA	NA	0	0	0	0	0	0
							ENSMUSG00000055994.15:012	ENSMUSG00000055994.15	Nod2	12	0	NA	NA	NA	NA	NA	NA	NA	0	0	0	0	0	0
							ENSMUSG00000055994.15:013	ENSMUSG00000055994.15	Nod2	13	0	NA	NA	NA	NA	NA	NA	NA	0	0	0	0	0	0
							ENSMUSG00000055994.15:014	ENSMUSG00000055994.15	Nod2	14	0	NA	NA	NA	NA	NA	NA	NA	0	0	0	0	0	0
							ENSMUSG00000055994.15:015	ENSMUSG00000055994.15	Nod2	15	0	NA	NA	NA	NA	NA	NA	NA	0	0	0	0	0	0
							ENSMUSG00000055994.15:016	ENSMUSG00000055994.15	Nod2	16	0	NA	NA	NA	NA	NA	NA	NA	0	0	0	0	0	0
							ENSMUSG00000055994.15:017	ENSMUSG00000055994.15	Nod2	17	0	NA	NA	NA	NA	NA	NA	NA	0	0	0	0	0	0
							ENSMUSG00000037171.6:001	ENSMUSG00000037171.6	Nodal	1	0	NA	NA	NA	NA	NA	NA	NA	0	0	0	0	0	0
							ENSMUSG00000037171.6:002	ENSMUSG00000037171.6	Nodal	2	0	NA	NA	NA	NA	NA	NA	NA	0	0	0	0	0	0
							ENSMUSG00000037171.6:003	ENSMUSG00000037171.6	Nodal	3	0	NA	NA	NA	NA	NA	NA	NA	0	0	0	0	0	0
							ENSMUSG00000048616.4:001	ENSMUSG00000048616.4	Nog	1	2.63171	NA	NA	NA	NA	NA	NA	NA	9	6	1	0	1	3
							ENSMUSG00000061458.9:001	ENSMUSG00000061458.9	Nol10	1	0.121933	2.23784	0.38429	0.535316	NA	5.34905e-05	0.136104	11.545	0	0	0	0	1	0
							ENSMUSG00000061458.9:002	ENSMUSG00000061458.9	Nol10	2	0	NA	NA	NA	NA	NA	NA	NA	0	0	0	0	0	0
							ENSMUSG00000061458.9:003	ENSMUSG00000061458.9	Nol10	3	0.121933	2.23784	0.38429	0.535316	NA	5.34795e-05	0.136104	11.5453	0	0	0	0	1	0
							ENSMUSG00000061458.9:004	ENSMUSG00000061458.9	Nol10	4	0	NA	NA	NA	NA	NA	NA	NA	0	0	0	0	0	0
							ENSMUSG00000061458.9:005	ENSMUSG00000061458.9	Nol10	5	0	NA	NA	NA	NA	NA	NA	NA	0	0	0	0	0	0
							ENSMUSG00000061458.9:006	ENSMUSG00000061458.9	Nol10	6	0	NA	NA	NA	NA	NA	NA	NA	0	0	0	0	0	0
							ENSMUSG00000061458.9:007	ENSMUSG00000061458.9	Nol10	7	0	NA	NA	NA	NA	NA	NA	NA	0	0	0	0	0	0
							ENSMUSG00000061458.9:008	ENSMUSG00000061458.9	Nol10	8	0	NA	NA	NA	NA	NA	NA	NA	0	0	0	0	0	0
							ENSMUSG00000061458.9:009	ENSMUSG00000061458.9	Nol10	9	0	NA	NA	NA	NA	NA	NA	NA	0	0	0	0	0	0
							ENSMUSG00000061458.9:010	ENSMUSG00000061458.9	Nol10	10	0	NA	NA	NA	NA	NA	NA	NA	0	0	0	0	0	0
							ENSMUSG00000061458.9:011	ENSMUSG00000061458.9	Nol10	11	0	NA	NA	NA	NA	NA	NA	NA	0	0	0	0	0	0
							ENSMUSG00000061458.9:012	ENSMUSG00000061458.9	Nol10	12	0	NA	NA	NA	NA	NA	NA	NA	0	0	0	0	0	0
							ENSMUSG00000061458.9:013	ENSMUSG00000061458.9	Nol10	13	0	NA	NA	NA	NA	NA	NA	NA	0	0	0	0	0	0
							ENSMUSG00000061458.9:014	ENSMUSG00000061458.9	Nol10	14	0	NA	NA	NA	NA	NA	NA	NA	0	0	0	0	0	0
							ENSMUSG00000061458.9:015	ENSMUSG00000061458.9	Nol10	15	0	NA	NA	NA	NA	NA	NA	NA	0	0	0	0	0	0
							ENSMUSG00000061458.9:016	ENSMUSG00000061458.9	Nol10	16	0	NA	NA	NA	NA	NA	NA	NA	0	0	0	0	0	0
							ENSMUSG00000061458.9:017	ENSMUSG00000061458.9	Nol10	17	0	NA	NA	NA	NA	NA	NA	NA	0	0	0	0	0	0
							ENSMUSG00000061458.9:018	ENSMUSG00000061458.9	Nol10	18	0	NA	NA	NA	NA	NA	NA	NA	0	0	0	0	0	0
							ENSMUSG00000061458.9:019	ENSMUSG00000061458.9	Nol10	19	0.851229	0.0552117	4.36012	0.0367898	NA	0.436328	8.00392e-05	-13.1972	4	4	0	0	0	0
							ENSMUSG00000061458.9:020	ENSMUSG00000061458.9	Nol10	20	0.211263	3.16149	0.0635396	0.800987	NA	0.14289	8.00398e-05	-11.0456	0	2	0	0	0	0
							ENSMUSG00000018433.14:001	ENSMUSG00000018433.14	Nol11	1	0.107175	12	0.016827	0.896789	NA	0.00211519	0.00259917	0.298067	1	0	0	0	0	0
							ENSMUSG00000018433.14:002	ENSMUSG00000018433.14	Nol11	2	0	NA	NA	NA	NA	NA	NA	NA	0	0	0	0	0	0
							ENSMUSG00000018433.14:003	ENSMUSG00000018433.14	Nol11	3	0	NA	NA	NA	NA	NA	NA	NA	0	0	0	0	0	0
							ENSMUSG00000018433.14:004	ENSMUSG00000018433.14	Nol11	4	0	NA	NA	NA	NA	NA	NA	NA	0	0	0	0	0	0
							ENSMUSG00000018433.14:005	ENSMUSG00000018433.14	Nol11	5	0.214351	12	0.00156053	0.968489	NA	0.00409272	0.0025992	-0.657478	2	0	0	0	0	0
							ENSMUSG00000018433.14:006	ENSMUSG00000018433.14	Nol11	6	0	NA	NA	NA	NA	NA	NA	NA	0	0	0	0	0	0
							ENSMUSG00000018433.14:007	ENSMUSG00000018433.14	Nol11	7	0	NA	NA	NA	NA	NA	NA	NA	0	0	0	0	0	0
							ENSMUSG00000018433.14:008	ENSMUSG00000018433.14	Nol11	8	0	NA	NA	NA	NA	NA	NA	NA	0	0	0	0	0	0
							ENSMUSG00000018433.14:009	ENSMUSG00000018433.14	Nol11	9	0	NA	NA	NA	NA	NA	NA	NA	0	0	0	0	0	0
							ENSMUSG00000018433.14:010	ENSMUSG00000018433.14	Nol11	10	0	NA	NA	NA	NA	NA	NA	NA	0	0	0	0	0	0
							ENSMUSG00000018433.14:011	ENSMUSG00000018433.14	Nol11	11	0	NA	NA	NA	NA	NA	NA	NA	0	0	0	0	0	0
							ENSMUSG00000018433.14:012	ENSMUSG00000018433.14	Nol11	12	0	NA	NA	NA	NA	NA	NA	NA	0	0	0	0	0	0
							ENSMUSG00000018433.14:013	ENSMUSG00000018433.14	Nol11	13	0	NA	NA	NA	NA	NA	NA	NA	0	0	0	0	0	0
							ENSMUSG00000018433.14:014	ENSMUSG00000018433.14	Nol11	14	0	NA	NA	NA	NA	NA	NA	NA	0	0	0	0	0	0
							ENSMUSG00000018433.14:015	ENSMUSG00000018433.14	Nol11	15	0	NA	NA	NA	NA	NA	NA	NA	0	0	0	0	0	0
							ENSMUSG00000018433.14:016	ENSMUSG00000018433.14	Nol11	16	0	NA	NA	NA	NA	NA	NA	NA	0	0	0	0	0	0
							ENSMUSG00000018433.14:017	ENSMUSG00000018433.14	Nol11	17	0	NA	NA	NA	NA	NA	NA	NA	0	0	0	0	0	0
							ENSMUSG00000018433.14:018	ENSMUSG00000018433.14	Nol11	18	0	NA	NA	NA	NA	NA	NA	NA	0	0	0	0	0	0
							ENSMUSG00000018433.14:019	ENSMUSG00000018433.14	Nol11	19	0	NA	NA	NA	NA	NA	NA	NA	0	0	0	0	0	0
							ENSMUSG00000018433.14:020	ENSMUSG00000018433.14	Nol11	20	0	NA	NA	NA	NA	NA	NA	NA	0	0	0	0	0	0
							ENSMUSG00000018433.14:021	ENSMUSG00000018433.14	Nol11	21	0	NA	NA	NA	NA	NA	NA	NA	0	0	0	0	0	0
							ENSMUSG00000018433.14:022	ENSMUSG00000018433.14	Nol11	22	0	NA	NA	NA	NA	NA	NA	NA	0	0	0	0	0	0
							ENSMUSG00000018433.14:023	ENSMUSG00000018433.14	Nol11	23	0	NA	NA	NA	NA	NA	NA	NA	0	0	0	0	0	0
							ENSMUSG00000018433.14:024	ENSMUSG00000018433.14	Nol11	24	0	NA	NA	NA	NA	NA	NA	NA	0	0	0	0	0	0
							ENSMUSG00000018433.14:025	ENSMUSG00000018433.14	Nol11	25	0	NA	NA	NA	NA	NA	NA	NA	0	0	0	0	0	0
							ENSMUSG00000018433.14:026	ENSMUSG00000018433.14	Nol11	26	0.107175	12	0.016827	0.896789	NA	0.00211519	0.00259916	0.298063	1	0	0	0	0	0
							ENSMUSG00000018433.14:027	ENSMUSG00000018433.14	Nol11	27	0.107175	12	0.016827	0.896789	NA	0.00211519	0.00259916	0.298063	1	0	0	0	0	0
							ENSMUSG00000018433.14:028	ENSMUSG00000018433.14	Nol11	28	0	NA	NA	NA	NA	NA	NA	NA	0	0	0	0	0	0
							ENSMUSG00000033099.10:003	ENSMUSG00000033099.10	Nol12	3	0.722332	0.0510739	0.880505	0.348063	NA	0.27878	0.11768	-1.53211	2	0	1	1	0	0
							ENSMUSG00000033099.10:004	ENSMUSG00000033099.10	Nol12	4	0.722332	0.0510739	0.880505	0.348063	NA	0.27878	0.11768	-1.53211	2	0	1	1	0	0
							ENSMUSG00000033099.10:005	ENSMUSG00000033099.10	Nol12	5	0.393517	0.0782053	1.50498	0.219907	NA	0.205257	9.52914e-05	-11.427	1	0	1	0	0	0
							ENSMUSG00000033099.10:011	ENSMUSG00000033099.10	Nol12	11	0.393517	0.0782053	1.50498	0.219907	NA	0.205257	9.52914e-05	-11.427	1	0	1	0	0	0
							ENSMUSG00000041923.15:004	ENSMUSG00000041923.15	Nol4	4	0.644167	0.227835	0.113836	0.735819	NA	0.283194	0.145053	-1.21343	0	4	0	1	0	0
							ENSMUSG00000041923.15:005	ENSMUSG00000041923.15	Nol4	5	0.644167	0.227835	0.113836	0.735819	NA	0.283194	0.145053	-1.21343	0	4	0	1	0	0
							ENSMUSG00000041923.15:006	ENSMUSG00000041923.15	Nol4	6	0.749798	0.350676	0.151429	0.697173	NA	0.327105	0.146368	-1.48748	0	5	0	1	0	0
							ENSMUSG00000041923.15:007	ENSMUSG00000041923.15	Nol4	7	0.644167	0.227835	0.113836	0.735819	NA	0.283194	0.145053	-1.21343	0	4	0	1	0	0
							ENSMUSG00000041923.15:008	ENSMUSG00000041923.15	Nol4	8	0.644167	0.227835	0.113836	0.735819	NA	0.283194	0.145053	-1.21343	0	4	0	1	0	0
							ENSMUSG00000041923.15:009	ENSMUSG00000041923.15	Nol4	9	0.432903	0.072464	-0.00803112	1	NA	0.168059	0.143258	-0.273997	0	2	0	1	0	0
							ENSMUSG00000041923.15:010	ENSMUSG00000041923.15	Nol4	10	0	NA	NA	NA	NA	NA	NA	NA	0	0	0	0	0	0
							ENSMUSG00000041923.15:011	ENSMUSG00000041923.15	Nol4	11	0.432903	0.072464	-0.00803112	1	NA	0.168059	0.143258	-0.273997	0	2	0	1	0	0
							ENSMUSG00000041923.15:012	ENSMUSG00000041923.15	Nol4	12	0.432903	0.072464	-0.00803112	1	NA	0.168059	0.143258	-0.273997	0	2	0	1	0	0
							ENSMUSG00000041923.15:013	ENSMUSG00000041923.15	Nol4	13	0.432903	0.072464	-0.00803112	1	NA	0.168059	0.143258	-0.273997	0	2	0	1	0	0
							ENSMUSG00000041923.15:014	ENSMUSG00000041923.15	Nol4	14	0	NA	NA	NA	NA	NA	NA	NA	0	0	0	0	0	0
							ENSMUSG00000041923.15:015	ENSMUSG00000041923.15	Nol4	15	0	NA	NA	NA	NA	NA	NA	NA	0	0	0	0	0	0
							ENSMUSG00000041923.15:016	ENSMUSG00000041923.15	Nol4	16	0.507981	0.0956372	0.233956	0.628606	NA	0.0944106	0.143535	0.689701	0	0	1	1	0	0
							ENSMUSG00000041923.15:017	ENSMUSG00000041923.15	Nol4	17	0.507981	0.0956372	0.233956	0.628606	NA	0.0944106	0.143535	0.689701	0	0	1	1	0	0
							ENSMUSG00000041923.15:018	ENSMUSG00000041923.15	Nol4	18	0.507981	0.0956372	0.233956	0.628606	NA	0.0944106	0.143535	0.689701	0	0	1	1	0	0
							ENSMUSG00000041923.15:019	ENSMUSG00000041923.15	Nol4	19	0.286341	0.426802	-0.0149524	1	NA	0.100533	2.0093e-05	-12.4589	0	0	1	0	0	0
							ENSMUSG00000041923.15:020	ENSMUSG00000041923.15	Nol4	20	0.497605	0.0712489	1.07944	0.298823	NA	0.235486	2.02223e-05	-13.9161	0	2	1	0	0	0
							ENSMUSG00000041923.15:021	ENSMUSG00000041923.15	Nol4	21	0	NA	NA	NA	NA	NA	NA	NA	0	0	0	0	0	0
							ENSMUSG00000041923.15:022	ENSMUSG00000041923.15	Nol4	22	0.286341	0.426802	-0.0149524	1	NA	0.100533	2.0093e-05	-12.4589	0	0	1	0	0	0
							ENSMUSG00000041923.15:023	ENSMUSG00000041923.15	Nol4	23	0	NA	NA	NA	NA	NA	NA	NA	0	0	0	0	0	0
							ENSMUSG00000041923.15:024	ENSMUSG00000041923.15	Nol4	24	0	NA	NA	NA	NA	NA	NA	NA	0	0	0	0	0	0
							ENSMUSG00000041923.15:026	ENSMUSG00000041923.15	Nol4	26	0.349497	0.227458	1.17253	0.278882	NA	0.0918285	0.241684	1.66089	0	1	0	0	2	0
							ENSMUSG00000041923.15:027	ENSMUSG00000041923.15	Nol4	27	0.243866	0.590413	1.86749	0.171763	NA	1.66272e-05	0.233385	14.1818	0	0	0	0	2	0
							ENSMUSG00000061411.12:003	ENSMUSG00000061411.12	Nol4l	3	0.487731	0.505739	1.54571	0.21377	NA	0.000414183	0.313479	10.1151	0	0	0	0	4	0
							ENSMUSG00000061411.12:004	ENSMUSG00000061411.12	Nol4l	4	0	NA	NA	NA	NA	NA	NA	NA	0	0	0	0	0	0
							ENSMUSG00000061411.12:005	ENSMUSG00000061411.12	Nol4l	5	0	NA	NA	NA	NA	NA	NA	NA	0	0	0	0	0	0
							ENSMUSG00000061411.12:006	ENSMUSG00000061411.12	Nol4l	6	0	NA	NA	NA	NA	NA	NA	NA	0	0	0	0	0	0
							ENSMUSG00000061411.12:007	ENSMUSG00000061411.12	Nol4l	7	0	NA	NA	NA	NA	NA	NA	NA	0	0	0	0	0	0
							ENSMUSG00000061411.12:008	ENSMUSG00000061411.12	Nol4l	8	0	NA	NA	NA	NA	NA	NA	NA	0	0	0	0	0	0
							ENSMUSG00000061411.12:009	ENSMUSG00000061411.12	Nol4l	9	0	NA	NA	NA	NA	NA	NA	NA	0	0	0	0	0	0
							ENSMUSG00000061411.12:010	ENSMUSG00000061411.12	Nol4l	10	0	NA	NA	NA	NA	NA	NA	NA	0	0	0	0	0	0
							ENSMUSG00000061411.12:011	ENSMUSG00000061411.12	Nol4l	11	0	NA	NA	NA	NA	NA	NA	NA	0	0	0	0	0	0
							ENSMUSG00000061411.12:012	ENSMUSG00000061411.12	Nol4l	12	0	NA	NA	NA	NA	NA	NA	NA	0	0	0	0	0	0
							ENSMUSG00000061411.12:013	ENSMUSG00000061411.12	Nol4l	13	0.422706	0.548028	0.221287	0.638061	NA	0.202964	0.117642	-0.937238	2	0	0	0	0	1
							ENSMUSG00000061411.12:014	ENSMUSG00000061411.12	Nol4l	14	0	NA	NA	NA	NA	NA	NA	NA	0	0	0	0	0	0
							ENSMUSG00000061411.12:015	ENSMUSG00000061411.12	Nol4l	15	0	NA	NA	NA	NA	NA	NA	NA	0	0	0	0	0	0
							ENSMUSG00000061411.12:016	ENSMUSG00000061411.12	Nol4l	16	0	NA	NA	NA	NA	NA	NA	NA	0	0	0	0	0	0
							ENSMUSG00000061411.12:017	ENSMUSG00000061411.12	Nol4l	17	0	NA	NA	NA	NA	NA	NA	NA	0	0	0	0	0	0
							ENSMUSG00000061411.12:018	ENSMUSG00000061411.12	Nol4l	18	0	NA	NA	NA	NA	NA	NA	NA	0	0	0	0	0	0
							ENSMUSG00000061411.12:019	ENSMUSG00000061411.12	Nol4l	19	0	NA	NA	NA	NA	NA	NA	NA	0	0	0	0	0	0
							ENSMUSG00000061411.12:020	ENSMUSG00000061411.12	Nol4l	20	0	NA	NA	NA	NA	NA	NA	NA	0	0	0	0	0	0
							ENSMUSG00000061411.12:021	ENSMUSG00000061411.12	Nol4l	21	0	NA	NA	NA	NA	NA	NA	NA	0	0	0	0	0	0
							ENSMUSG00000061411.12:022	ENSMUSG00000061411.12	Nol4l	22	0	NA	NA	NA	NA	NA	NA	NA	0	0	0	0	0	0
							ENSMUSG00000061411.12:023	ENSMUSG00000061411.12	Nol4l	23	0	NA	NA	NA	NA	NA	NA	NA	0	0	0	0	0	0
							ENSMUSG00000061411.12:024	ENSMUSG00000061411.12	Nol4l	24	0	NA	NA	NA	NA	NA	NA	NA	0	0	0	0	0	0
							ENSMUSG00000061411.12:025	ENSMUSG00000061411.12	Nol4l	25	0	NA	NA	NA	NA	NA	NA	NA	0	0	0	0	0	0
							ENSMUSG00000028430.14:002	ENSMUSG00000028430.14	Nol6	2	0.971617	0.0677423	0.141918	0.706381	NA	0.236646	0.334077	0.676869	2	1	0	2	0	1
							ENSMUSG00000028430.14:003	ENSMUSG00000028430.14	Nol6	3	0.971617	0.0677423	0.141918	0.706381	NA	0.236646	0.334077	0.676869	2	1	0	2	0	1
							ENSMUSG00000028430.14:004	ENSMUSG00000028430.14	Nol6	4	0.208355	0.13068	0.6749	0.411348	NA	1.0505e-05	0.140837	13.9509	0	0	0	0	0	1
							ENSMUSG00000028430.14:005	ENSMUSG00000028430.14	Nol6	5	0.208355	0.13068	0.6749	0.411348	NA	1.0505e-05	0.140837	13.9509	0	0	0	0	0	1
							ENSMUSG00000028430.14:006	ENSMUSG00000028430.14	Nol6	6	0.651635	0.467806	2.6022	0.106716	NA	1.34725e-05	0.351412	15.2937	0	0	0	2	0	1
							ENSMUSG00000028430.14:007	ENSMUSG00000028430.14	Nol6	7	0.208355	0.13068	0.6749	0.411348	NA	1.0505e-05	0.140837	13.9509	0	0	0	0	0	1
							ENSMUSG00000028430.14:008	ENSMUSG00000028430.14	Nol6	8	0.208355	0.13068	0.6749	0.411348	NA	1.0505e-05	0.140837	13.9509	0	0	0	0	0	1
							ENSMUSG00000028430.14:009	ENSMUSG00000028430.14	Nol6	9	0.208355	0.13068	0.6749	0.411348	NA	1.0505e-05	0.140837	13.9509	0	0	0	0	0	1
							ENSMUSG00000028430.14:010	ENSMUSG00000028430.14	Nol6	10	0.208355	0.13068	0.6749	0.411348	NA	1.0505e-05	0.140837	13.9509	0	0	0	0	0	1
							ENSMUSG00000028430.14:011	ENSMUSG00000028430.14	Nol6	11	0.538643	0.0610075	3.54097	0.0598703	NA	1.11542e-05	0.33062	15.4391	0	0	0	0	1	2
							ENSMUSG00000028430.14:012	ENSMUSG00000028430.14	Nol6	12	0.208355	0.13068	0.6749	0.411348	NA	1.0505e-05	0.140837	13.9509	0	0	0	0	0	1
							ENSMUSG00000028430.14:013	ENSMUSG00000028430.14	Nol6	13	0.208355	0.13068	0.6749	0.411348	NA	1.0505e-05	0.140837	13.9509	0	0	0	0	0	1
							ENSMUSG00000028430.14:014	ENSMUSG00000028430.14	Nol6	14	0.208355	0.13068	0.6749	0.411348	NA	1.0505e-05	0.140837	13.9509	0	0	0	0	0	1
							ENSMUSG00000028430.14:015	ENSMUSG00000028430.14	Nol6	15	0.208355	0.13068	0.6749	0.411348	NA	1.0505e-05	0.140837	13.9509	0	0	0	0	0	1
							ENSMUSG00000028430.14:016	ENSMUSG00000028430.14	Nol6	16	0.208355	0.13068	0.6749	0.411348	NA	1.0505e-05	0.140837	13.9509	0	0	0	0	0	1
							ENSMUSG00000028430.14:017	ENSMUSG00000028430.14	Nol6	17	0	NA	NA	NA	NA	NA	NA	NA	0	0	0	0	0	0
							ENSMUSG00000028430.14:018	ENSMUSG00000028430.14	Nol6	18	0	NA	NA	NA	NA	NA	NA	NA	0	0	0	0	0	0
							ENSMUSG00000028430.14:019	ENSMUSG00000028430.14	Nol6	19	0.336284	0.0828359	0.0858464	0.769526	NA	0.171371	0.138515	-0.364894	2	0	0	0	1	0
							ENSMUSG00000028430.14:020	ENSMUSG00000028430.14	Nol6	20	0.547547	0.0463228	1.10955	0.292179	NA	0.29367	0.138957	-1.35776	2	2	0	0	1	0
							ENSMUSG00000028430.14:021	ENSMUSG00000028430.14	Nol6	21	0.547547	0.0463228	1.10955	0.292179	NA	0.29367	0.138957	-1.35776	2	2	0	0	1	0
							ENSMUSG00000028430.14:022	ENSMUSG00000028430.14	Nol6	22	0.336284	0.0828359	0.0858464	0.769526	NA	0.171371	0.138515	-0.364894	2	0	0	0	1	0
							ENSMUSG00000028430.14:023	ENSMUSG00000028430.14	Nol6	23	0.336284	0.0828359	0.0858464	0.769526	NA	0.171371	0.138515	-0.364894	2	0	0	0	1	0
							ENSMUSG00000028430.14:024	ENSMUSG00000028430.14	Nol6	24	0.229108	0.0890784	0.0384602	0.844522	NA	0.0943216	0.138441	0.630161	1	0	0	0	1	0
							ENSMUSG00000028430.14:025	ENSMUSG00000028430.14	Nol6	25	0.229108	0.0890784	0.0384602	0.844522	NA	0.0943216	0.138441	0.630161	1	0	0	0	1	0
							ENSMUSG00000028430.14:026	ENSMUSG00000028430.14	Nol6	26	0.229108	0.0890784	0.0384602	0.844522	NA	0.0943216	0.138441	0.630161	1	0	0	0	1	0
							ENSMUSG00000028430.14:027	ENSMUSG00000028430.14	Nol6	27	0.645819	0.0462968	1.54572	0.213769	NA	0.0944575	0.330423	2.23029	1	0	0	0	1	2
							ENSMUSG00000028430.14:028	ENSMUSG00000028430.14	Nol6	28	0.229108	0.0890784	0.0384602	0.844522	NA	0.0943216	0.138441	0.630161	1	0	0	0	1	0
							ENSMUSG00000028430.14:029	ENSMUSG00000028430.14	Nol6	29	0.229108	0.0890784	0.0384602	0.844522	NA	0.0943216	0.138441	0.630161	1	0	0	0	1	0
							ENSMUSG00000028430.14:030	ENSMUSG00000028430.14	Nol6	30	0	NA	NA	NA	NA	NA	NA	NA	0	0	0	0	0	0
							ENSMUSG00000028430.14:031	ENSMUSG00000028430.14	Nol6	31	0	NA	NA	NA	NA	NA	NA	NA	0	0	0	0	0	0
							ENSMUSG00000028430.14:032	ENSMUSG00000028430.14	Nol6	32	0.211263	0.61101	0.593543	0.441052	NA	0.16627	1.12506e-05	-14.1362	0	2	0	0	0	0
							ENSMUSG00000028430.14:033	ENSMUSG00000028430.14	Nol6	33	0.211263	0.61101	0.593543	0.441052	NA	0.16627	1.12506e-05	-14.1362	0	2	0	0	0	0
							ENSMUSG00000028430.14:034	ENSMUSG00000028430.14	Nol6	34	0	NA	NA	NA	NA	NA	NA	NA	0	0	0	0	0	0
							ENSMUSG00000063200.4:001	ENSMUSG00000063200.4	Nol7	1	0.211263	0.153446	0.697279	0.403699	NA	0.176665	0.000524115	-8.69941	0	2	0	0	0	0
							ENSMUSG00000063200.4:002	ENSMUSG00000063200.4	Nol7	2	0.877656	0.840463	0.0116121	0.914187	NA	0.374339	0.217575	-1.07255	0	6	0	0	2	0
							ENSMUSG00000063200.4:007	ENSMUSG00000063200.4	Nol7	7	0	NA	NA	NA	NA	NA	NA	NA	0	0	0	0	0	0
							ENSMUSG00000063200.4:008	ENSMUSG00000063200.4	Nol7	8	0.641259	0.056378	0.158324	0.690704	NA	0.177809	0.238824	0.535036	0	2	0	1	0	1
							ENSMUSG00000063200.4:009	ENSMUSG00000063200.4	Nol7	9	0.9276	0.0411598	-0.000618613	1	NA	0.247183	0.238326	-0.0687188	0	2	1	1	0	1
							ENSMUSG00000063200.4:010	ENSMUSG00000063200.4	Nol7	10	0	NA	NA	NA	NA	NA	NA	NA	0	0	0	0	0	0
							ENSMUSG00000063200.4:016	ENSMUSG00000063200.4	Nol7	16	0.535627	0.0599559	0.783371	0.376112	NA	0.0981397	0.23894	1.53269	0	1	0	1	0	1
							ENSMUSG00000063200.4:019	ENSMUSG00000063200.4	Nol7	19	0.648798	0.0881149	0.82103	0.364879	NA	0.301808	0.135454	-1.4552	3	1	0	1	0	0
							ENSMUSG00000063200.4:020	ENSMUSG00000063200.4	Nol7	20	0.648798	0.0881149	0.82103	0.364879	NA	0.301808	0.135454	-1.4552	3	1	0	1	0	0
							ENSMUSG00000063200.4:021	ENSMUSG00000063200.4	Nol7	21	0.754429	0.0396303	1.4781	0.224071	NA	0.354343	0.134896	-1.7918	3	2	0	1	0	0
							ENSMUSG00000063200.4:022	ENSMUSG00000063200.4	Nol7	22	0	NA	NA	NA	NA	NA	NA	NA	0	0	0	0	0	0
							ENSMUSG00000021392.8:001	ENSMUSG00000021392.8	Nol8	1	0	NA	NA	NA	NA	NA	NA	NA	0	0	0	0	0	0
							ENSMUSG00000021392.8:002	ENSMUSG00000021392.8	Nol8	2	0	NA	NA	NA	NA	NA	NA	NA	0	0	0	0	0	0
							ENSMUSG00000021392.8:003	ENSMUSG00000021392.8	Nol8	3	0	NA	NA	NA	NA	NA	NA	NA	0	0	0	0	0	0
							ENSMUSG00000021392.8:004	ENSMUSG00000021392.8	Nol8	4	0.105632	12	0.118756	0.730387	NA	0.0595397	6.03021e-05	-10.0474	0	1	0	0	0	0
							ENSMUSG00000021392.8:005	ENSMUSG00000021392.8	Nol8	5	0.105632	12	0.118756	0.730387	NA	0.0595397	6.03349e-05	-10.0466	0	1	0	0	0	0
							ENSMUSG00000021392.8:006	ENSMUSG00000021392.8	Nol8	6	0.105632	12	0.118756	0.730387	NA	0.0595397	6.03349e-05	-10.0466	0	1	0	0	0	0
							ENSMUSG00000021392.8:007	ENSMUSG00000021392.8	Nol8	7	0.641509	2.66243	-0.0780303	1	NA	0.273625	6.03385e-05	-12.625	5	1	0	0	0	0
							ENSMUSG00000021392.8:008	ENSMUSG00000021392.8	Nol8	8	0.763441	0.247814	-0.023034	1	NA	0.297972	0.182864	-0.913134	5	1	0	0	1	0
							ENSMUSG00000021392.8:009	ENSMUSG00000021392.8	Nol8	9	0.763441	0.247814	-0.023034	1	NA	0.297972	0.182864	-0.913134	5	1	0	0	1	0
							ENSMUSG00000021392.8:010	ENSMUSG00000021392.8	Nol8	10	0	NA	NA	NA	NA	NA	NA	NA	0	0	0	0	0	0
							ENSMUSG00000021392.8:011	ENSMUSG00000021392.8	Nol8	11	0	NA	NA	NA	NA	NA	NA	NA	0	0	0	0	0	0
							ENSMUSG00000021392.8:012	ENSMUSG00000021392.8	Nol8	12	0	NA	NA	NA	NA	NA	NA	NA	0	0	0	0	0	0
							ENSMUSG00000021392.8:013	ENSMUSG00000021392.8	Nol8	13	0	NA	NA	NA	NA	NA	NA	NA	0	0	0	0	0	0
							ENSMUSG00000021392.8:014	ENSMUSG00000021392.8	Nol8	14	0	NA	NA	NA	NA	NA	NA	NA	0	0	0	0	0	0
							ENSMUSG00000021392.8:015	ENSMUSG00000021392.8	Nol8	15	0	NA	NA	NA	NA	NA	NA	NA	0	0	0	0	0	0
							ENSMUSG00000021392.8:016	ENSMUSG00000021392.8	Nol8	16	0	NA	NA	NA	NA	NA	NA	NA	0	0	0	0	0	0
							ENSMUSG00000021392.8:017	ENSMUSG00000021392.8	Nol8	17	0.859024	12	0.0877556	0.76705	NA	0.313929	6.03482e-05	-12.8974	0	0	3	0	0	0
							ENSMUSG00000021392.8:018	ENSMUSG00000021392.8	Nol8	18	0	NA	NA	NA	NA	NA	NA	NA	0	0	0	0	0	0
							ENSMUSG00000021392.8:019	ENSMUSG00000021392.8	Nol8	19	0	NA	NA	NA	NA	NA	NA	NA	0	0	0	0	0	0
							ENSMUSG00000021392.8:020	ENSMUSG00000021392.8	Nol8	20	0	NA	NA	NA	NA	NA	NA	NA	0	0	0	0	0	0
							ENSMUSG00000021392.8:021	ENSMUSG00000021392.8	Nol8	21	0	NA	NA	NA	NA	NA	NA	NA	0	0	0	0	0	0
							ENSMUSG00000021392.8:022	ENSMUSG00000021392.8	Nol8	22	0	NA	NA	NA	NA	NA	NA	NA	0	0	0	0	0	0
							ENSMUSG00000021392.8:023	ENSMUSG00000021392.8	Nol8	23	0	NA	NA	NA	NA	NA	NA	NA	0	0	0	0	0	0
							ENSMUSG00000021392.8:024	ENSMUSG00000021392.8	Nol8	24	0	NA	NA	NA	NA	NA	NA	NA	0	0	0	0	0	0
							ENSMUSG00000021392.8:025	ENSMUSG00000021392.8	Nol8	25	0	NA	NA	NA	NA	NA	NA	NA	0	0	0	0	0	0
							ENSMUSG00000021392.8:026	ENSMUSG00000021392.8	Nol8	26	0	NA	NA	NA	NA	NA	NA	NA	0	0	0	0	0	0
							ENSMUSG00000021392.8:027	ENSMUSG00000021392.8	Nol8	27	0	NA	NA	NA	NA	NA	NA	NA	0	0	0	0	0	0
							ENSMUSG00000021392.8:028	ENSMUSG00000021392.8	Nol8	28	0	NA	NA	NA	NA	NA	NA	NA	0	0	0	0	0	0
							ENSMUSG00000021392.8:029	ENSMUSG00000021392.8	Nol8	29	0.107175	12	0.124383	0.724329	NA	0.0601655	6.0335e-05	-10.0627	1	0	0	0	0	0
							ENSMUSG00000021392.8:030	ENSMUSG00000021392.8	Nol8	30	0.107175	12	0.124383	0.724329	NA	0.0601655	6.0335e-05	-10.0627	1	0	0	0	0	0
							ENSMUSG00000021392.8:031	ENSMUSG00000021392.8	Nol8	31	0	NA	NA	NA	NA	NA	NA	NA	0	0	0	0	0	0
							ENSMUSG00000021392.8:032	ENSMUSG00000021392.8	Nol8	32	0	NA	NA	NA	NA	NA	NA	NA	0	0	0	0	0	0
							ENSMUSG00000021392.8:033	ENSMUSG00000021392.8	Nol8	33	0.121933	11.3964	0.586842	0.443643	NA	2.46217e-05	0.151574	12.8468	0	0	0	0	1	0
							ENSMUSG00000021392.8:034	ENSMUSG00000021392.8	Nol8	34	0.121933	11.3964	0.586842	0.443643	NA	2.46217e-05	0.151574	12.8468	0	0	0	0	1	0
							ENSMUSG00000021392.8:035	ENSMUSG00000021392.8	Nol8	35	0.667936	0.359106	0.87397	0.349859	NA	0.219096	0.303293	0.62293	1	3	0	0	2	0
							ENSMUSG00000021392.8:036	ENSMUSG00000021392.8	Nol8	36	0.684237	0.113296	3.25982	0.0709967	NA	0.178673	0.407968	1.61449	1	2	0	0	3	0
							ENSMUSG00000021392.8:037	ENSMUSG00000021392.8	Nol8	37	0.212807	2.56204	0.0443517	0.833201	NA	0.117104	6.03358e-05	-11.1213	1	1	0	0	0	0
							ENSMUSG00000021392.8:038	ENSMUSG00000021392.8	Nol8	38	0.212807	2.56204	0.0443517	0.833201	NA	0.117104	6.03358e-05	-11.1213	1	1	0	0	0	0
							ENSMUSG00000021392.8:039	ENSMUSG00000021392.8	Nol8	39	0.212807	2.56204	0.0443517	0.833201	NA	0.117104	6.03358e-05	-11.1213	1	1	0	0	0	0
							ENSMUSG00000028948.16:001	ENSMUSG00000028948.16	Nol9	1	0	NA	NA	NA	NA	NA	NA	NA	0	0	0	0	0	0
							ENSMUSG00000028948.16:002	ENSMUSG00000028948.16	Nol9	2	0	NA	NA	NA	NA	NA	NA	NA	0	0	0	0	0	0
							ENSMUSG00000028948.16:003	ENSMUSG00000028948.16	Nol9	3	0	NA	NA	NA	NA	NA	NA	NA	0	0	0	0	0	0
							ENSMUSG00000028948.16:004	ENSMUSG00000028948.16	Nol9	4	0	NA	NA	NA	NA	NA	NA	NA	0	0	0	0	0	0
							ENSMUSG00000028948.16:005	ENSMUSG00000028948.16	Nol9	5	0	NA	NA	NA	NA	NA	NA	NA	0	0	0	0	0	0
							ENSMUSG00000028948.16:006	ENSMUSG00000028948.16	Nol9	6	0	NA	NA	NA	NA	NA	NA	NA	0	0	0	0	0	0
							ENSMUSG00000028948.16:007	ENSMUSG00000028948.16	Nol9	7	0	NA	NA	NA	NA	NA	NA	NA	0	0	0	0	0	0
							ENSMUSG00000028948.16:008	ENSMUSG00000028948.16	Nol9	8	0	NA	NA	NA	NA	NA	NA	NA	0	0	0	0	0	0
							ENSMUSG00000028948.16:009	ENSMUSG00000028948.16	Nol9	9	0	NA	NA	NA	NA	NA	NA	NA	0	0	0	0	0	0
							ENSMUSG00000028948.16:010	ENSMUSG00000028948.16	Nol9	10	0	NA	NA	NA	NA	NA	NA	NA	0	0	0	0	0	0
							ENSMUSG00000028948.16:011	ENSMUSG00000028948.16	Nol9	11	0	NA	NA	NA	NA	NA	NA	NA	0	0	0	0	0	0
							ENSMUSG00000028948.16:012	ENSMUSG00000028948.16	Nol9	12	0	NA	NA	NA	NA	NA	NA	NA	0	0	0	0	0	0
							ENSMUSG00000028948.16:013	ENSMUSG00000028948.16	Nol9	13	0	NA	NA	NA	NA	NA	NA	NA	0	0	0	0	0	0
							ENSMUSG00000028948.16:014	ENSMUSG00000028948.16	Nol9	14	0	NA	NA	NA	NA	NA	NA	NA	0	0	0	0	0	0
							ENSMUSG00000028948.16:015	ENSMUSG00000028948.16	Nol9	15	0	NA	NA	NA	NA	NA	NA	NA	0	0	0	0	0	0
							ENSMUSG00000028948.16:016	ENSMUSG00000028948.16	Nol9	16	0	NA	NA	NA	NA	NA	NA	NA	0	0	0	0	0	0
							ENSMUSG00000028948.16:017	ENSMUSG00000028948.16	Nol9	17	0	NA	NA	NA	NA	NA	NA	NA	0	0	0	0	0	0
							ENSMUSG00000028948.16:018	ENSMUSG00000028948.16	Nol9	18	0	NA	NA	NA	NA	NA	NA	NA	0	0	0	0	0	0
							ENSMUSG00000028948.16:021	ENSMUSG00000028948.16	Nol9	21	0	NA	NA	NA	NA	NA	NA	NA	0	0	0	0	0	0
							ENSMUSG00000015176.11:001	ENSMUSG00000015176.11	Nolc1	1	0	NA	NA	NA	NA	NA	NA	NA	0	0	0	0	0	0
							ENSMUSG00000015176.11:002	ENSMUSG00000015176.11	Nolc1	2	0	NA	NA	NA	NA	NA	NA	NA	0	0	0	0	0	0
							ENSMUSG00000015176.11:003	ENSMUSG00000015176.11	Nolc1	3	0.625066	0.424671	0.663556	0.415307	NA	6.95005e-05	0.255082	12.2859	0	0	0	0	0	3
							ENSMUSG00000015176.11:004	ENSMUSG00000015176.11	Nolc1	4	0.625066	0.424671	0.663556	0.415307	NA	1.9673e-05	0.255082	14.1068	0	0	0	0	0	3
							ENSMUSG00000015176.11:005	ENSMUSG00000015176.11	Nolc1	5	0.625066	0.424671	0.663556	0.415307	NA	1.9673e-05	0.255082	14.1068	0	0	0	0	0	3
							ENSMUSG00000015176.11:006	ENSMUSG00000015176.11	Nolc1	6	0.846706	0.0795635	2.19182	0.138746	NA	1.92465e-05	0.304339	14.4837	0	0	0	1	0	3
							ENSMUSG00000015176.11:007	ENSMUSG00000015176.11	Nolc1	7	0.952337	0.0481013	0.56327	0.452946	NA	0.137398	0.302235	1.43409	0	1	0	1	0	3
							ENSMUSG00000015176.11:008	ENSMUSG00000015176.11	Nolc1	8	0.952337	0.0481013	0.56327	0.452946	NA	0.137398	0.302235	1.43409	0	1	0	1	0	3
							ENSMUSG00000015176.11:010	ENSMUSG00000015176.11	Nolc1	10	0	NA	NA	NA	NA	NA	NA	NA	0	0	0	0	0	0
							ENSMUSG00000015176.11:011	ENSMUSG00000015176.11	Nolc1	11	0.625066	0.424671	0.663556	0.415307	NA	1.9673e-05	0.255082	14.1068	0	0	0	0	0	3
							ENSMUSG00000015176.11:012	ENSMUSG00000015176.11	Nolc1	12	0	NA	NA	NA	NA	NA	NA	NA	0	0	0	0	0	0
							ENSMUSG00000015176.11:013	ENSMUSG00000015176.11	Nolc1	13	0	NA	NA	NA	NA	NA	NA	NA	0	0	0	0	0	0
							ENSMUSG00000015176.11:014	ENSMUSG00000015176.11	Nolc1	14	0	NA	NA	NA	NA	NA	NA	NA	0	0	0	0	0	0
							ENSMUSG00000015176.11:015	ENSMUSG00000015176.11	Nolc1	15	0.105632	0.127979	1.08196	0.298261	NA	0.136996	9.9989e-06	-13.9755	0	1	0	0	0	0
							ENSMUSG00000015176.11:016	ENSMUSG00000015176.11	Nolc1	16	0.105632	0.127979	1.08196	0.298261	NA	0.136996	9.9989e-06	-13.9755	0	1	0	0	0	0
							ENSMUSG00000015176.11:017	ENSMUSG00000015176.11	Nolc1	17	0.105632	0.127979	1.08196	0.298261	NA	0.136996	9.9989e-06	-13.9755	0	1	0	0	0	0
							ENSMUSG00000015176.11:018	ENSMUSG00000015176.11	Nolc1	18	0.22164	0.314085	0.0562095	0.81259	NA	1.47691e-05	0.0985401	12.8707	0	0	0	1	0	0
							ENSMUSG00000015176.11:019	ENSMUSG00000015176.11	Nolc1	19	0.22164	0.314085	0.0562095	0.81259	NA	1.47691e-05	0.0985401	12.8707	0	0	0	1	0	0
							ENSMUSG00000015176.11:020	ENSMUSG00000015176.11	Nolc1	20	0.22164	0.314085	0.0562095	0.81259	NA	1.47691e-05	0.0985401	12.8707	0	0	0	1	0	0
							ENSMUSG00000015176.11:021	ENSMUSG00000015176.11	Nolc1	21	0.22164	0.314085	0.0562095	0.81259	NA	1.47691e-05	0.0985401	12.8707	0	0	0	1	0	0
							ENSMUSG00000015176.11:022	ENSMUSG00000015176.11	Nolc1	22	0	NA	NA	NA	NA	NA	NA	NA	0	0	0	0	0	0
							ENSMUSG00000015176.11:023	ENSMUSG00000015176.11	Nolc1	23	0	NA	NA	NA	NA	NA	NA	NA	0	0	0	0	0	0
							ENSMUSG00000015176.11:024	ENSMUSG00000015176.11	Nolc1	24	0.327271	0.0935272	0.144907	0.703451	NA	0.137167	0.0967817	-0.573216	0	1	0	1	0	0
							ENSMUSG00000015176.11:025	ENSMUSG00000015176.11	Nolc1	25	0	NA	NA	NA	NA	NA	NA	NA	0	0	0	0	0	0
							ENSMUSG00000015176.11:026	ENSMUSG00000015176.11	Nolc1	26	0	NA	NA	NA	NA	NA	NA	NA	0	0	0	0	0	0
							ENSMUSG00000015176.11:030	ENSMUSG00000015176.11	Nolc1	30	0.839417	0.236735	0.03144	0.859262	NA	0.238932	0.250177	0.0867774	2	0	0	0	0	3
							ENSMUSG00000001569.10:001	ENSMUSG00000001569.10	Nom1	1	0.227565	0.126776	0.140898	0.70739	NA	0.146616	0.0883017	-0.832747	0	1	0	0	1	0
							ENSMUSG00000001569.10:002	ENSMUSG00000001569.10	Nom1	2	0	NA	NA	NA	NA	NA	NA	NA	0	0	0	0	0	0
							ENSMUSG00000001569.10:003	ENSMUSG00000001569.10	Nom1	3	0	NA	NA	NA	NA	NA	NA	NA	0	0	0	0	0	0
							ENSMUSG00000001569.10:004	ENSMUSG00000001569.10	Nom1	4	0.107175	0.186445	0.980333	0.322117	NA	0.146438	4.09889e-05	-12.0528	1	0	0	0	0	0
							ENSMUSG00000001569.10:005	ENSMUSG00000001569.10	Nom1	5	0.107175	0.186445	0.980333	0.322117	NA	0.146438	4.09889e-05	-12.0528	1	0	0	0	0	0
							ENSMUSG00000001569.10:006	ENSMUSG00000001569.10	Nom1	6	0.107175	0.186445	0.980333	0.322117	NA	0.146438	4.09889e-05	-12.0528	1	0	0	0	0	0
							ENSMUSG00000001569.10:007	ENSMUSG00000001569.10	Nom1	7	0.450748	0.0871357	-0.0102262	1	NA	0.146889	0.163356	0.182277	1	0	0	1	1	0
							ENSMUSG00000001569.10:008	ENSMUSG00000001569.10	Nom1	8	0.121933	0.20367	0.0341535	0.853381	NA	0.000101156	0.0877252	9.90826	0	0	0	0	1	0
							ENSMUSG00000001569.10:009	ENSMUSG00000001569.10	Nom1	9	0.121933	0.20367	0.0341535	0.853381	NA	0.000101156	0.0877252	9.90826	0	0	0	0	1	0
							ENSMUSG00000001569.10:010	ENSMUSG00000001569.10	Nom1	10	0.121933	0.20367	0.0341535	0.853381	NA	0.000101156	0.0877252	9.90826	0	0	0	0	1	0
							ENSMUSG00000001569.10:011	ENSMUSG00000001569.10	Nom1	11	0.694613	0.0675625	0.67051	0.412874	NA	0.14698	0.279093	1.16242	1	0	0	1	3	0
							ENSMUSG00000030835.6:001	ENSMUSG00000030835.6	Nomo1	1	0.563848	0.0471766	0.00135889	0.970594	NA	0.253614	0.227132	-0.207127	2	1	0	0	2	0
							ENSMUSG00000030835.6:002	ENSMUSG00000030835.6	Nomo1	2	0.243866	0.208578	1.97601	0.159812	NA	2.87043e-05	0.222132	13.3025	0	0	0	0	2	0
							ENSMUSG00000030835.6:003	ENSMUSG00000030835.6	Nomo1	3	0	NA	NA	NA	NA	NA	NA	NA	0	0	0	0	0	0
							ENSMUSG00000030835.6:004	ENSMUSG00000030835.6	Nomo1	4	0	NA	NA	NA	NA	NA	NA	NA	0	0	0	0	0	0
							ENSMUSG00000030835.6:005	ENSMUSG00000030835.6	Nomo1	5	0	NA	NA	NA	NA	NA	NA	NA	0	0	0	0	0	0
							ENSMUSG00000030835.6:006	ENSMUSG00000030835.6	Nomo1	6	0	NA	NA	NA	NA	NA	NA	NA	0	0	0	0	0	0
							ENSMUSG00000030835.6:007	ENSMUSG00000030835.6	Nomo1	7	0.107175	0.108595	0.150792	0.69778	NA	0.102012	1.15309e-05	-13.2837	1	0	0	0	0	0
							ENSMUSG00000030835.6:008	ENSMUSG00000030835.6	Nomo1	8	0	NA	NA	NA	NA	NA	NA	NA	0	0	0	0	0	0
							ENSMUSG00000030835.6:009	ENSMUSG00000030835.6	Nomo1	9	0.107175	0.108595	0.150792	0.69778	NA	0.102012	1.15309e-05	-13.2837	1	0	0	0	0	0
							ENSMUSG00000030835.6:010	ENSMUSG00000030835.6	Nomo1	10	0.107175	0.108595	0.150792	0.69778	NA	0.102012	1.15309e-05	-13.2837	1	0	0	0	0	0
							ENSMUSG00000030835.6:011	ENSMUSG00000030835.6	Nomo1	11	0.107175	0.108595	0.150792	0.69778	NA	0.102012	1.15309e-05	-13.2837	1	0	0	0	0	0
							ENSMUSG00000030835.6:012	ENSMUSG00000030835.6	Nomo1	12	0.107175	0.108595	0.150792	0.69778	NA	0.102012	1.15309e-05	-13.2837	1	0	0	0	0	0
							ENSMUSG00000030835.6:013	ENSMUSG00000030835.6	Nomo1	13	0.107175	0.108595	0.150792	0.69778	NA	0.102012	1.15309e-05	-13.2837	1	0	0	0	0	0
							ENSMUSG00000030835.6:014	ENSMUSG00000030835.6	Nomo1	14	0.107175	0.108595	0.150792	0.69778	NA	0.102012	1.15309e-05	-13.2837	1	0	0	0	0	0
							ENSMUSG00000030835.6:015	ENSMUSG00000030835.6	Nomo1	15	0.107175	0.108595	0.150792	0.69778	NA	0.102012	1.15309e-05	-13.2837	1	0	0	0	0	0
							ENSMUSG00000030835.6:016	ENSMUSG00000030835.6	Nomo1	16	0.107175	0.108595	0.150792	0.69778	NA	0.102012	1.15309e-05	-13.2837	1	0	0	0	0	0
							ENSMUSG00000030835.6:017	ENSMUSG00000030835.6	Nomo1	17	0	NA	NA	NA	NA	NA	NA	NA	0	0	0	0	0	0
							ENSMUSG00000030835.6:018	ENSMUSG00000030835.6	Nomo1	18	0	NA	NA	NA	NA	NA	NA	NA	0	0	0	0	0	0
							ENSMUSG00000030835.6:019	ENSMUSG00000030835.6	Nomo1	19	0.107175	0.108595	0.150792	0.69778	NA	0.102012	1.15309e-05	-13.2837	1	0	0	0	0	0
							ENSMUSG00000030835.6:020	ENSMUSG00000030835.6	Nomo1	20	0.107175	0.108595	0.150792	0.69778	NA	0.102012	1.15309e-05	-13.2837	1	0	0	0	0	0
							ENSMUSG00000030835.6:021	ENSMUSG00000030835.6	Nomo1	21	0.107175	0.108595	0.150792	0.69778	NA	0.102012	1.15309e-05	-13.2837	1	0	0	0	0	0
							ENSMUSG00000030835.6:022	ENSMUSG00000030835.6	Nomo1	22	0.107175	0.108595	0.150792	0.69778	NA	0.102012	1.15309e-05	-13.2837	1	0	0	0	0	0
							ENSMUSG00000030835.6:023	ENSMUSG00000030835.6	Nomo1	23	0.107175	0.108595	0.150792	0.69778	NA	0.102012	1.15309e-05	-13.2837	1	0	0	0	0	0
							ENSMUSG00000030835.6:024	ENSMUSG00000030835.6	Nomo1	24	0.318439	0.0738836	1.70995	0.190992	NA	0.252959	1.52802e-05	-14.4554	1	2	0	0	0	0
							ENSMUSG00000030835.6:025	ENSMUSG00000030835.6	Nomo1	25	0.424071	0.128431	2.38648	0.122389	NA	0.310172	1.70954e-05	-14.6929	1	3	0	0	0	0
							ENSMUSG00000030835.6:026	ENSMUSG00000030835.6	Nomo1	26	0.214351	0.130404	0.751465	0.386013	NA	0.183743	1.37135e-05	-14.0257	2	0	0	0	0	0
							ENSMUSG00000030835.6:027	ENSMUSG00000030835.6	Nomo1	27	0.107175	0.108595	0.150792	0.69778	NA	0.102012	1.15309e-05	-13.2837	1	0	0	0	0	0
							ENSMUSG00000030835.6:028	ENSMUSG00000030835.6	Nomo1	28	0	NA	NA	NA	NA	NA	NA	NA	0	0	0	0	0	0
							ENSMUSG00000030835.6:029	ENSMUSG00000030835.6	Nomo1	29	0.214351	0.130404	0.751465	0.386013	NA	0.183743	1.37135e-05	-14.0257	2	0	0	0	0	0
							ENSMUSG00000030835.6:030	ENSMUSG00000030835.6	Nomo1	30	0.422706	0.0836959	0.0231694	0.879017	NA	0.184239	0.130126	-0.596956	2	0	0	0	0	1
							ENSMUSG00000030835.6:036	ENSMUSG00000030835.6	Nomo1	36	0	NA	NA	NA	NA	NA	NA	NA	0	0	0	0	0	0
							ENSMUSG00000030835.6:037	ENSMUSG00000030835.6	Nomo1	37	0	NA	NA	NA	NA	NA	NA	NA	0	0	0	0	0	0
							ENSMUSG00000031311.17:001	ENSMUSG00000031311.17	Nono	1	0	NA	NA	NA	NA	NA	NA	NA	0	0	0	0	0	0
							ENSMUSG00000031311.17:002	ENSMUSG00000031311.17	Nono	2	0.316895	0.432732	1.36313	0.242996	NA	0.306404	0.000107145	-12.0202	0	3	0	0	0	0
							ENSMUSG00000031311.17:003	ENSMUSG00000031311.17	Nono	3	0.316895	0.432732	1.36313	0.242996	NA	0.306404	3.84875e-05	-13.4974	0	3	0	0	0	0
							ENSMUSG00000031311.17:004	ENSMUSG00000031311.17	Nono	4	0.316895	0.432732	1.36313	0.242996	NA	0.306404	3.84875e-05	-13.4974	0	3	0	0	0	0
							ENSMUSG00000031311.17:005	ENSMUSG00000031311.17	Nono	5	0.316895	0.432732	1.36313	0.242996	NA	0.306404	3.84875e-05	-13.4974	0	3	0	0	0	0
							ENSMUSG00000031311.17:006	ENSMUSG00000031311.17	Nono	6	0	NA	NA	NA	NA	NA	NA	NA	0	0	0	0	0	0
							ENSMUSG00000031311.17:007	ENSMUSG00000031311.17	Nono	7	0	NA	NA	NA	NA	NA	NA	NA	0	0	0	0	0	0
							ENSMUSG00000031311.17:008	ENSMUSG00000031311.17	Nono	8	0	NA	NA	NA	NA	NA	NA	NA	0	0	0	0	0	0
							ENSMUSG00000031311.17:009	ENSMUSG00000031311.17	Nono	9	0	NA	NA	NA	NA	NA	NA	NA	0	0	0	0	0	0
							ENSMUSG00000031311.17:010	ENSMUSG00000031311.17	Nono	10	0	NA	NA	NA	NA	NA	NA	NA	0	0	0	0	0	0
							ENSMUSG00000031311.17:011	ENSMUSG00000031311.17	Nono	11	0	NA	NA	NA	NA	NA	NA	NA	0	0	0	0	0	0
							ENSMUSG00000031311.17:012	ENSMUSG00000031311.17	Nono	12	0	NA	NA	NA	NA	NA	NA	NA	0	0	0	0	0	0
							ENSMUSG00000031311.17:013	ENSMUSG00000031311.17	Nono	13	0.107175	0.446441	0.38836	0.533163	NA	0.130869	3.0964e-05	-12.268	1	0	0	0	0	0
							ENSMUSG00000031311.17:014	ENSMUSG00000031311.17	Nono	14	0.107175	0.446441	0.38836	0.533163	NA	0.130869	3.0964e-05	-12.268	1	0	0	0	0	0
							ENSMUSG00000031311.17:015	ENSMUSG00000031311.17	Nono	15	0	NA	NA	NA	NA	NA	NA	NA	0	0	0	0	0	0
							ENSMUSG00000031311.17:016	ENSMUSG00000031311.17	Nono	16	0	NA	NA	NA	NA	NA	NA	NA	0	0	0	0	0	0
							ENSMUSG00000031311.17:017	ENSMUSG00000031311.17	Nono	17	0	NA	NA	NA	NA	NA	NA	NA	0	0	0	0	0	0
							ENSMUSG00000031311.17:018	ENSMUSG00000031311.17	Nono	18	0	NA	NA	NA	NA	NA	NA	NA	0	0	0	0	0	0
							ENSMUSG00000031311.17:019	ENSMUSG00000031311.17	Nono	19	0	NA	NA	NA	NA	NA	NA	NA	0	0	0	0	0	0
							ENSMUSG00000031311.17:020	ENSMUSG00000031311.17	Nono	20	0	NA	NA	NA	NA	NA	NA	NA	0	0	0	0	0	0
							ENSMUSG00000031311.17:021	ENSMUSG00000031311.17	Nono	21	0	NA	NA	NA	NA	NA	NA	NA	0	0	0	0	0	0
							ENSMUSG00000031311.17:022	ENSMUSG00000031311.17	Nono	22	0	NA	NA	NA	NA	NA	NA	NA	0	0	0	0	0	0
							ENSMUSG00000031311.17:023	ENSMUSG00000031311.17	Nono	23	0	NA	NA	NA	NA	NA	NA	NA	0	0	0	0	0	0
							ENSMUSG00000031311.17:024	ENSMUSG00000031311.17	Nono	24	1.01453	0.027333	0.438483	0.507856	NA	0.315575	0.357801	0.260286	1	2	0	0	4	1
							ENSMUSG00000036693.12:001	ENSMUSG00000036693.12	Nop14	1	0.548911	1.38613	0.14853	0.699944	NA	0.0942096	0.264546	1.7919	0	1	0	2	0	0
							ENSMUSG00000036693.12:004	ENSMUSG00000036693.12	Nop14	4	0.211263	1.49935	0.317884	0.572882	NA	0.166833	3.96577e-05	-12.3244	0	2	0	0	0	0
							ENSMUSG00000036693.12:005	ENSMUSG00000036693.12	Nop14	5	0	NA	NA	NA	NA	NA	NA	NA	0	0	0	0	0	0
							ENSMUSG00000036693.12:006	ENSMUSG00000036693.12	Nop14	6	0	NA	NA	NA	NA	NA	NA	NA	0	0	0	0	0	0
							ENSMUSG00000036693.12:007	ENSMUSG00000036693.12	Nop14	7	0	NA	NA	NA	NA	NA	NA	NA	0	0	0	0	0	0
							ENSMUSG00000036693.12:008	ENSMUSG00000036693.12	Nop14	8	0.422706	0.0812251	0.0975896	0.754742	NA	0.177474	0.135354	-0.465028	2	0	0	0	0	1
							ENSMUSG00000036693.12:009	ENSMUSG00000036693.12	Nop14	9	0.422706	0.0812251	0.0975896	0.754742	NA	0.177474	0.135354	-0.465028	2	0	0	0	0	1
							ENSMUSG00000036693.12:010	ENSMUSG00000036693.12	Nop14	10	0.214351	0.174878	0.820108	0.365149	NA	0.176525	3.50959e-05	-12.5993	2	0	0	0	0	0
							ENSMUSG00000036693.12:011	ENSMUSG00000036693.12	Nop14	11	0.208355	0.198231	0.58077	0.446011	NA	2.64803e-05	0.136429	12.5634	0	0	0	0	0	1
							ENSMUSG00000036693.12:012	ENSMUSG00000036693.12	Nop14	12	0.208355	0.198231	0.58077	0.446011	NA	2.64803e-05	0.136429	12.5634	0	0	0	0	0	1
							ENSMUSG00000036693.12:013	ENSMUSG00000036693.12	Nop14	13	0.208355	0.198231	0.58077	0.446011	NA	2.64803e-05	0.136429	12.5634	0	0	0	0	0	1
							ENSMUSG00000036693.12:014	ENSMUSG00000036693.12	Nop14	14	0	NA	NA	NA	NA	NA	NA	NA	0	0	0	0	0	0
							ENSMUSG00000036693.12:015	ENSMUSG00000036693.12	Nop14	15	0	NA	NA	NA	NA	NA	NA	NA	0	0	0	0	0	0
							ENSMUSG00000036693.12:016	ENSMUSG00000036693.12	Nop14	16	0.208355	0.198231	0.58077	0.446011	NA	2.64803e-05	0.136429	12.5634	0	0	0	0	0	1
							ENSMUSG00000036693.12:017	ENSMUSG00000036693.12	Nop14	17	0	NA	NA	NA	NA	NA	NA	NA	0	0	0	0	0	0
							ENSMUSG00000036693.12:018	ENSMUSG00000036693.12	Nop14	18	0	NA	NA	NA	NA	NA	NA	NA	0	0	0	0	0	0
							ENSMUSG00000036693.12:019	ENSMUSG00000036693.12	Nop14	19	0	NA	NA	NA	NA	NA	NA	NA	0	0	0	0	0	0
							ENSMUSG00000036693.12:020	ENSMUSG00000036693.12	Nop14	20	0.208355	0.198231	0.58077	0.446011	NA	2.64803e-05	0.136429	12.5634	0	0	0	0	0	1
							ENSMUSG00000036693.12:021	ENSMUSG00000036693.12	Nop14	21	0.208355	0.198231	0.58077	0.446011	NA	2.64803e-05	0.136429	12.5634	0	0	0	0	0	1
							ENSMUSG00000036693.12:022	ENSMUSG00000036693.12	Nop14	22	0.494697	0.768833	-0.0158413	1	NA	0.11303	0.140679	0.363867	0	0	1	0	0	1
							ENSMUSG00000036693.12:023	ENSMUSG00000036693.12	Nop14	23	0.494697	0.768833	-0.0158413	1	NA	0.11303	0.140679	0.363867	0	0	1	0	0	1
							ENSMUSG00000025869.11:001	ENSMUSG00000025869.11	Nop16	1	0.63835	0.567865	2.35534	0.124855	NA	0.000122175	0.341247	12.0512	0	0	0	1	0	2
							ENSMUSG00000025869.11:002	ENSMUSG00000025869.11	Nop16	2	0.416711	1.42156	0.522981	0.469573	NA	0.000122079	0.258012	11.4949	0	0	0	0	0	2
							ENSMUSG00000025869.11:006	ENSMUSG00000025869.11	Nop16	6	0	NA	NA	NA	NA	NA	NA	NA	0	0	0	0	0	0
							ENSMUSG00000025869.11:007	ENSMUSG00000025869.11	Nop16	7	0	NA	NA	NA	NA	NA	NA	NA	0	0	0	0	0	0
							ENSMUSG00000025869.11:009	ENSMUSG00000025869.11	Nop16	9	0.549091	0.0698999	1.091	0.296249	NA	0.303147	0.133175	-1.49253	3	1	0	0	1	0
							ENSMUSG00000025869.11:012	ENSMUSG00000025869.11	Nop16	12	1.10967	0.0542151	0.177369	0.673644	NA	0.303446	0.388347	0.515441	0	4	0	2	2	0
							ENSMUSG00000038279.10:001	ENSMUSG00000038279.10	Nop2	1	0.229108	0.0929412	0.103611	0.747538	NA	0.135275	0.0965873	-0.553107	1	0	0	0	1	0
							ENSMUSG00000038279.10:002	ENSMUSG00000038279.10	Nop2	2	0	NA	NA	NA	NA	NA	NA	NA	0	0	0	0	0	0
							ENSMUSG00000038279.10:003	ENSMUSG00000038279.10	Nop2	3	0	NA	NA	NA	NA	NA	NA	NA	0	0	0	0	0	0
							ENSMUSG00000038279.10:004	ENSMUSG00000038279.10	Nop2	4	0	NA	NA	NA	NA	NA	NA	NA	0	0	0	0	0	0
							ENSMUSG00000038279.10:005	ENSMUSG00000038279.10	Nop2	5	0.208355	0.144869	0.121731	0.727164	NA	1.15036e-05	0.0984712	13.23	0	0	0	0	0	1
							ENSMUSG00000038279.10:006	ENSMUSG00000038279.10	Nop2	6	0.565212	0.507127	1.28316	0.257311	NA	1.33662e-05	0.250422	14.6293	0	0	0	2	1	0
							ENSMUSG00000038279.10:007	ENSMUSG00000038279.10	Nop2	7	0.565212	0.507127	1.28316	0.257311	NA	1.33662e-05	0.250422	14.6293	0	0	0	2	1	0
							ENSMUSG00000038279.10:008	ENSMUSG00000038279.10	Nop2	8	0.22164	0.162162	0.131093	0.717302	NA	1.15221e-05	0.0988219	13.2334	0	0	0	1	0	0
							ENSMUSG00000038279.10:009	ENSMUSG00000038279.10	Nop2	9	0.22164	0.162162	0.131093	0.717302	NA	1.15221e-05	0.0988219	13.2334	0	0	0	1	0	0
							ENSMUSG00000038279.10:010	ENSMUSG00000038279.10	Nop2	10	0.22164	0.162162	0.131093	0.717302	NA	1.15221e-05	0.0988219	13.2334	0	0	0	1	0	0
							ENSMUSG00000038279.10:011	ENSMUSG00000038279.10	Nop2	11	0.22164	0.162162	0.131093	0.717302	NA	1.15221e-05	0.0988219	13.2334	0	0	0	1	0	0
							ENSMUSG00000038279.10:012	ENSMUSG00000038279.10	Nop2	12	0.452221	0.065124	1.69191	0.193349	NA	1.26206e-05	0.242687	14.6528	0	0	0	0	2	1
							ENSMUSG00000038279.10:013	ENSMUSG00000038279.10	Nop2	13	0.574154	0.0620232	2.5873	0.107724	NA	1.28129e-05	0.299418	15.038	0	0	0	0	3	1
							ENSMUSG00000038279.10:014	ENSMUSG00000038279.10	Nop2	14	0.96767	0.0395984	0.0696099	0.791906	NA	0.240248	0.300401	0.432578	1	0	1	0	3	1
							ENSMUSG00000038279.10:015	ENSMUSG00000038279.10	Nop2	15	0.845737	0.0414766	0.00306849	0.955825	NA	0.24031	0.243189	0.0224043	1	0	1	0	2	1
							ENSMUSG00000038279.10:016	ENSMUSG00000038279.10	Nop2	16	1.05409	0.034761	0.0794237	0.77808	NA	0.240086	0.30201	0.444522	1	0	1	0	2	2
							ENSMUSG00000038279.10:017	ENSMUSG00000038279.10	Nop2	17	1.16127	0.0362248	0.0431302	0.83548	NA	0.323446	0.301997	-0.138853	2	0	1	0	2	2
							ENSMUSG00000041560.12:005	ENSMUSG00000041560.12	Nop53	5	0.932052	0.245744	1.32646	0.249435	NA	0.375516	0.129419	-1.98491	1	3	1	1	0	0
							ENSMUSG00000041560.12:010	ENSMUSG00000041560.12	Nop53	10	0	NA	NA	NA	NA	NA	NA	NA	0	0	0	0	0	0
							ENSMUSG00000041560.12:011	ENSMUSG00000041560.12	Nop53	11	0	NA	NA	NA	NA	NA	NA	NA	0	0	0	0	0	0
							ENSMUSG00000041560.12:012	ENSMUSG00000041560.12	Nop53	12	0.105632	0.252627	0.207707	0.648571	NA	0.103499	0.00013344	-9.77431	0	1	0	0	0	0
							ENSMUSG00000041560.12:013	ENSMUSG00000041560.12	Nop53	13	0	NA	NA	NA	NA	NA	NA	NA	0	0	0	0	0	0
							ENSMUSG00000041560.12:014	ENSMUSG00000041560.12	Nop53	14	0	NA	NA	NA	NA	NA	NA	NA	0	0	0	0	0	0
							ENSMUSG00000041560.12:015	ENSMUSG00000041560.12	Nop53	15	0	NA	NA	NA	NA	NA	NA	NA	0	0	0	0	0	0
							ENSMUSG00000041560.12:016	ENSMUSG00000041560.12	Nop53	16	0.107175	0.110141	0.206624	0.649427	NA	0.104097	0.000122676	-9.90501	1	0	0	0	0	0
							ENSMUSG00000041560.12:017	ENSMUSG00000041560.12	Nop53	17	0	NA	NA	NA	NA	NA	NA	NA	0	0	0	0	0	0
							ENSMUSG00000041560.12:018	ENSMUSG00000041560.12	Nop53	18	0.107175	0.110141	0.206624	0.649427	NA	0.104097	0.000122676	-9.90501	1	0	0	0	0	0
							ENSMUSG00000041560.12:019	ENSMUSG00000041560.12	Nop53	19	0.107175	0.110141	0.206624	0.649427	NA	0.104097	0.000122676	-9.90501	1	0	0	0	0	0
							ENSMUSG00000041560.12:021	ENSMUSG00000041560.12	Nop53	21	0.854174	0.0738178	2.43697	0.118505	NA	0.104222	0.374768	2.33673	1	0	0	0	1	3
							ENSMUSG00000027405.16+ENSMUSG00000065287.1+ENSMUSG00000065272.1+ENSMUSG00000065289.1+ENSMUSG00000093645.1:001	ENSMUSG00000027405.16+ENSMUSG00000065287.1+ENSMUSG00000065272.1+ENSMUSG00000065289.1+ENSMUSG00000093645.1	Nop56+Gm24451+Snord57+Gm23650+Gm23187	1	0	NA	NA	NA	NA	NA	NA	NA	0	0	0	0	0	0
							ENSMUSG00000027405.16+ENSMUSG00000065287.1+ENSMUSG00000065272.1+ENSMUSG00000065289.1+ENSMUSG00000093645.1:002	ENSMUSG00000027405.16+ENSMUSG00000065287.1+ENSMUSG00000065272.1+ENSMUSG00000065289.1+ENSMUSG00000093645.1	Nop56+Gm24451+Snord57+Gm23650+Gm23187	2	0	NA	NA	NA	NA	NA	NA	NA	0	0	0	0	0	0
							ENSMUSG00000027405.16+ENSMUSG00000065287.1+ENSMUSG00000065272.1+ENSMUSG00000065289.1+ENSMUSG00000093645.1:003	ENSMUSG00000027405.16+ENSMUSG00000065287.1+ENSMUSG00000065272.1+ENSMUSG00000065289.1+ENSMUSG00000093645.1	Nop56+Gm24451+Snord57+Gm23650+Gm23187	3	0.316895	0.878557	0.353625	0.552068	NA	0.229244	2.87059e-05	-13.3607	0	3	0	0	0	0
							ENSMUSG00000027405.16+ENSMUSG00000065287.1+ENSMUSG00000065272.1+ENSMUSG00000065289.1+ENSMUSG00000093645.1:004	ENSMUSG00000027405.16+ENSMUSG00000065287.1+ENSMUSG00000065272.1+ENSMUSG00000065289.1+ENSMUSG00000093645.1	Nop56+Gm24451+Snord57+Gm23650+Gm23187	4	0.316895	0.878557	0.353625	0.552068	NA	0.229244	2.88664e-05	-13.3526	0	3	0	0	0	0
							ENSMUSG00000027405.16+ENSMUSG00000065287.1+ENSMUSG00000065272.1+ENSMUSG00000065289.1+ENSMUSG00000093645.1:005	ENSMUSG00000027405.16+ENSMUSG00000065287.1+ENSMUSG00000065272.1+ENSMUSG00000065289.1+ENSMUSG00000093645.1	Nop56+Gm24451+Snord57+Gm23650+Gm23187	5	0.316895	0.878557	0.353625	0.552068	NA	0.229244	2.88664e-05	-13.3526	0	3	0	0	0	0
							ENSMUSG00000027405.16+ENSMUSG00000065287.1+ENSMUSG00000065272.1+ENSMUSG00000065289.1+ENSMUSG00000093645.1:006	ENSMUSG00000027405.16+ENSMUSG00000065287.1+ENSMUSG00000065272.1+ENSMUSG00000065289.1+ENSMUSG00000093645.1	Nop56+Gm24451+Snord57+Gm23650+Gm23187	6	0.316895	0.878557	0.353625	0.552068	NA	0.229244	2.88664e-05	-13.3526	0	3	0	0	0	0
							ENSMUSG00000027405.16+ENSMUSG00000065287.1+ENSMUSG00000065272.1+ENSMUSG00000065289.1+ENSMUSG00000093645.1:007	ENSMUSG00000027405.16+ENSMUSG00000065287.1+ENSMUSG00000065272.1+ENSMUSG00000065289.1+ENSMUSG00000093645.1	Nop56+Gm24451+Snord57+Gm23650+Gm23187	7	0.438828	0.493765	0.0422007	0.837238	NA	0.233731	0.131427	-1.01238	0	3	0	0	1	0
							ENSMUSG00000027405.16+ENSMUSG00000065287.1+ENSMUSG00000065272.1+ENSMUSG00000065289.1+ENSMUSG00000093645.1:008	ENSMUSG00000027405.16+ENSMUSG00000065287.1+ENSMUSG00000065272.1+ENSMUSG00000065289.1+ENSMUSG00000093645.1	Nop56+Gm24451+Snord57+Gm23650+Gm23187	8	0.121933	0.109237	1.09308	0.295791	NA	2.48396e-05	0.135205	12.6406	0	0	0	0	1	0
							ENSMUSG00000027405.16+ENSMUSG00000065287.1+ENSMUSG00000065272.1+ENSMUSG00000065289.1+ENSMUSG00000093645.1:016	ENSMUSG00000027405.16+ENSMUSG00000065287.1+ENSMUSG00000065272.1+ENSMUSG00000065289.1+ENSMUSG00000093645.1	Nop56+Gm24451+Snord57+Gm23650+Gm23187	16	0.22164	0.219434	1.08376	0.297858	NA	2.484e-05	0.139016	12.6873	0	0	0	1	0	0
							ENSMUSG00000027405.16+ENSMUSG00000065287.1+ENSMUSG00000065272.1+ENSMUSG00000065289.1+ENSMUSG00000093645.1:024	ENSMUSG00000027405.16+ENSMUSG00000065287.1+ENSMUSG00000065272.1+ENSMUSG00000065289.1+ENSMUSG00000093645.1	Nop56+Gm24451+Snord57+Gm23650+Gm23187	24	0.522342	0.455592	0.681219	0.409167	NA	0.0952233	0.251288	1.67636	0	1	0	0	0	2
							ENSMUSG00000027405.16+ENSMUSG00000065287.1+ENSMUSG00000065272.1+ENSMUSG00000065289.1+ENSMUSG00000093645.1:025	ENSMUSG00000027405.16+ENSMUSG00000065287.1+ENSMUSG00000065272.1+ENSMUSG00000065289.1+ENSMUSG00000093645.1	Nop56+Gm24451+Snord57+Gm23650+Gm23187	25	0.522342	0.455592	0.681219	0.409167	NA	0.0952233	0.251288	1.67636	0	1	0	0	0	2
							ENSMUSG00000027405.16+ENSMUSG00000065287.1+ENSMUSG00000065272.1+ENSMUSG00000065289.1+ENSMUSG00000093645.1:032	ENSMUSG00000027405.16+ENSMUSG00000065287.1+ENSMUSG00000065272.1+ENSMUSG00000065289.1+ENSMUSG00000093645.1	Nop56+Gm24451+Snord57+Gm23650+Gm23187	32	0	NA	NA	NA	NA	NA	NA	NA	0	0	0	0	0	0
							ENSMUSG00000027405.16+ENSMUSG00000065287.1+ENSMUSG00000065272.1+ENSMUSG00000065289.1+ENSMUSG00000093645.1:033	ENSMUSG00000027405.16+ENSMUSG00000065287.1+ENSMUSG00000065272.1+ENSMUSG00000065289.1+ENSMUSG00000093645.1	Nop56+Gm24451+Snord57+Gm23650+Gm23187	33	0	NA	NA	NA	NA	NA	NA	NA	0	0	0	0	0	0
							ENSMUSG00000027405.16+ENSMUSG00000065287.1+ENSMUSG00000065272.1+ENSMUSG00000065289.1+ENSMUSG00000093645.1:034	ENSMUSG00000027405.16+ENSMUSG00000065287.1+ENSMUSG00000065272.1+ENSMUSG00000065289.1+ENSMUSG00000093645.1	Nop56+Gm24451+Snord57+Gm23650+Gm23187	34	0	NA	NA	NA	NA	NA	NA	NA	0	0	0	0	0	0
							ENSMUSG00000027405.16+ENSMUSG00000065287.1+ENSMUSG00000065272.1+ENSMUSG00000065289.1+ENSMUSG00000093645.1:035	ENSMUSG00000027405.16+ENSMUSG00000065287.1+ENSMUSG00000065272.1+ENSMUSG00000065289.1+ENSMUSG00000093645.1	Nop56+Gm24451+Snord57+Gm23650+Gm23187	35	0	NA	NA	NA	NA	NA	NA	NA	0	0	0	0	0	0
							ENSMUSG00000027405.16+ENSMUSG00000065287.1+ENSMUSG00000065272.1+ENSMUSG00000065289.1+ENSMUSG00000093645.1:036	ENSMUSG00000027405.16+ENSMUSG00000065287.1+ENSMUSG00000065272.1+ENSMUSG00000065289.1+ENSMUSG00000093645.1	Nop56+Gm24451+Snord57+Gm23650+Gm23187	36	0	NA	NA	NA	NA	NA	NA	NA	0	0	0	0	0	0
							ENSMUSG00000027405.16+ENSMUSG00000065287.1+ENSMUSG00000065272.1+ENSMUSG00000065289.1+ENSMUSG00000093645.1:037	ENSMUSG00000027405.16+ENSMUSG00000065287.1+ENSMUSG00000065272.1+ENSMUSG00000065289.1+ENSMUSG00000093645.1	Nop56+Gm24451+Snord57+Gm23650+Gm23187	37	0	NA	NA	NA	NA	NA	NA	NA	0	0	0	0	0	0
							ENSMUSG00000027405.16+ENSMUSG00000065287.1+ENSMUSG00000065272.1+ENSMUSG00000065289.1+ENSMUSG00000093645.1:038	ENSMUSG00000027405.16+ENSMUSG00000065287.1+ENSMUSG00000065272.1+ENSMUSG00000065289.1+ENSMUSG00000093645.1	Nop56+Gm24451+Snord57+Gm23650+Gm23187	38	0	NA	NA	NA	NA	NA	NA	NA	0	0	0	0	0	0
							ENSMUSG00000027405.16+ENSMUSG00000065287.1+ENSMUSG00000065272.1+ENSMUSG00000065289.1+ENSMUSG00000093645.1:039	ENSMUSG00000027405.16+ENSMUSG00000065287.1+ENSMUSG00000065272.1+ENSMUSG00000065289.1+ENSMUSG00000093645.1	Nop56+Gm24451+Snord57+Gm23650+Gm23187	39	0	NA	NA	NA	NA	NA	NA	NA	0	0	0	0	0	0
							ENSMUSG00000027405.16+ENSMUSG00000065287.1+ENSMUSG00000065272.1+ENSMUSG00000065289.1+ENSMUSG00000093645.1:051	ENSMUSG00000027405.16+ENSMUSG00000065287.1+ENSMUSG00000065272.1+ENSMUSG00000065289.1+ENSMUSG00000093645.1	Nop56+Gm24451+Snord57+Gm23650+Gm23187	51	0.33474	0.0586337	-0.00217352	1	NA	0.175229	0.135796	-0.4372	1	1	0	0	1	0
							ENSMUSG00000027405.16+ENSMUSG00000065287.1+ENSMUSG00000065272.1+ENSMUSG00000065289.1+ENSMUSG00000093645.1:057	ENSMUSG00000027405.16+ENSMUSG00000065287.1+ENSMUSG00000065272.1+ENSMUSG00000065289.1+ENSMUSG00000093645.1	Nop56+Gm24451+Snord57+Gm23650+Gm23187	57	1.04468	1.07862	0.27423	0.600508	NA	0.1667	0.429946	1.85374	0	2	0	0	0	4
							ENSMUSG00000027405.16+ENSMUSG00000065287.1+ENSMUSG00000065272.1+ENSMUSG00000065289.1+ENSMUSG00000093645.1:068	ENSMUSG00000027405.16+ENSMUSG00000065287.1+ENSMUSG00000065272.1+ENSMUSG00000065289.1+ENSMUSG00000093645.1	Nop56+Gm24451+Snord57+Gm23650+Gm23187	68	0	NA	NA	NA	NA	NA	NA	NA	0	0	0	0	0	0
							ENSMUSG00000019297.9:001	ENSMUSG00000019297.9	Nop9	1	0	NA	NA	NA	NA	NA	NA	NA	0	0	0	0	0	0
							ENSMUSG00000019297.9:002	ENSMUSG00000019297.9	Nop9	2	0	NA	NA	NA	NA	NA	NA	NA	0	0	0	0	0	0
							ENSMUSG00000019297.9:003	ENSMUSG00000019297.9	Nop9	3	0	NA	NA	NA	NA	NA	NA	NA	0	0	0	0	0	0
							ENSMUSG00000019297.9:004	ENSMUSG00000019297.9	Nop9	4	0	NA	NA	NA	NA	NA	NA	NA	0	0	0	0	0	0
							ENSMUSG00000019297.9:005	ENSMUSG00000019297.9	Nop9	5	0	NA	NA	NA	NA	NA	NA	NA	0	0	0	0	0	0
							ENSMUSG00000019297.9:006	ENSMUSG00000019297.9	Nop9	6	0.286341	12	0.0580866	0.809546	NA	0.10579	0.000128583	-9.86335	0	0	1	0	0	0
							ENSMUSG00000019297.9:007	ENSMUSG00000019297.9	Nop9	7	0	NA	NA	NA	NA	NA	NA	NA	0	0	0	0	0	0
							ENSMUSG00000019297.9:008	ENSMUSG00000019297.9	Nop9	8	0	NA	NA	NA	NA	NA	NA	NA	0	0	0	0	0	0
							ENSMUSG00000019297.9:009	ENSMUSG00000019297.9	Nop9	9	0	NA	NA	NA	NA	NA	NA	NA	0	0	0	0	0	0
							ENSMUSG00000019297.9:010	ENSMUSG00000019297.9	Nop9	10	0.427158	1.25409	-0.00283974	1	NA	0.181121	0.000128581	-10.7711	3	1	0	0	0	0
							ENSMUSG00000019297.9:011	ENSMUSG00000019297.9	Nop9	11	0.212807	1.9931	0.0129821	0.909286	NA	0.100845	0.000128581	-9.78578	1	1	0	0	0	0
							ENSMUSG00000019297.9:012	ENSMUSG00000019297.9	Nop9	12	0.541622	0.52611	1.05856	0.303544	NA	0.149059	0.223856	0.719779	2	1	0	1	0	0
							ENSMUSG00000029361.18:001	ENSMUSG00000029361.18	Nos1	1	0	NA	NA	NA	NA	NA	NA	NA	0	0	0	0	0	0
							ENSMUSG00000029361.18:002	ENSMUSG00000029361.18	Nos1	2	0	NA	NA	NA	NA	NA	NA	NA	0	0	0	0	0	0
							ENSMUSG00000029361.18:003	ENSMUSG00000029361.18	Nos1	3	0	NA	NA	NA	NA	NA	NA	NA	0	0	0	0	0	0
							ENSMUSG00000029361.18:004	ENSMUSG00000029361.18	Nos1	4	0.316895	11.7759	0.0163254	0.89833	NA	0.132974	0.00046146	-8.39645	0	3	0	0	0	0
							ENSMUSG00000029361.18:005	ENSMUSG00000029361.18	Nos1	5	0	NA	NA	NA	NA	NA	NA	NA	0	0	0	0	0	0
							ENSMUSG00000029361.18:006	ENSMUSG00000029361.18	Nos1	6	0	NA	NA	NA	NA	NA	NA	NA	0	0	0	0	0	0
							ENSMUSG00000029361.18:007	ENSMUSG00000029361.18	Nos1	7	0	NA	NA	NA	NA	NA	NA	NA	0	0	0	0	0	0
							ENSMUSG00000029361.18:008	ENSMUSG00000029361.18	Nos1	8	0	NA	NA	NA	NA	NA	NA	NA	0	0	0	0	0	0
							ENSMUSG00000029361.18:009	ENSMUSG00000029361.18	Nos1	9	0	NA	NA	NA	NA	NA	NA	NA	0	0	0	0	0	0
							ENSMUSG00000029361.18:010	ENSMUSG00000029361.18	Nos1	10	0	NA	NA	NA	NA	NA	NA	NA	0	0	0	0	0	0
							ENSMUSG00000029361.18:011	ENSMUSG00000029361.18	Nos1	11	0	NA	NA	NA	NA	NA	NA	NA	0	0	0	0	0	0
							ENSMUSG00000029361.18:012	ENSMUSG00000029361.18	Nos1	12	0	NA	NA	NA	NA	NA	NA	NA	0	0	0	0	0	0
							ENSMUSG00000029361.18:013	ENSMUSG00000029361.18	Nos1	13	0	NA	NA	NA	NA	NA	NA	NA	0	0	0	0	0	0
							ENSMUSG00000029361.18:014	ENSMUSG00000029361.18	Nos1	14	0	NA	NA	NA	NA	NA	NA	NA	0	0	0	0	0	0
							ENSMUSG00000029361.18:015	ENSMUSG00000029361.18	Nos1	15	0	NA	NA	NA	NA	NA	NA	NA	0	0	0	0	0	0
							ENSMUSG00000029361.18:016	ENSMUSG00000029361.18	Nos1	16	0	NA	NA	NA	NA	NA	NA	NA	0	0	0	0	0	0
							ENSMUSG00000029361.18:017	ENSMUSG00000029361.18	Nos1	17	0	NA	NA	NA	NA	NA	NA	NA	0	0	0	0	0	0
							ENSMUSG00000029361.18:018	ENSMUSG00000029361.18	Nos1	18	0	NA	NA	NA	NA	NA	NA	NA	0	0	0	0	0	0
							ENSMUSG00000029361.18:019	ENSMUSG00000029361.18	Nos1	19	0	NA	NA	NA	NA	NA	NA	NA	0	0	0	0	0	0
							ENSMUSG00000029361.18:020	ENSMUSG00000029361.18	Nos1	20	0	NA	NA	NA	NA	NA	NA	NA	0	0	0	0	0	0
							ENSMUSG00000029361.18:021	ENSMUSG00000029361.18	Nos1	21	0	NA	NA	NA	NA	NA	NA	NA	0	0	0	0	0	0
							ENSMUSG00000029361.18:022	ENSMUSG00000029361.18	Nos1	22	0	NA	NA	NA	NA	NA	NA	NA	0	0	0	0	0	0
							ENSMUSG00000029361.18:023	ENSMUSG00000029361.18	Nos1	23	0	NA	NA	NA	NA	NA	NA	NA	0	0	0	0	0	0
							ENSMUSG00000029361.18:024	ENSMUSG00000029361.18	Nos1	24	0	NA	NA	NA	NA	NA	NA	NA	0	0	0	0	0	0
							ENSMUSG00000029361.18:025	ENSMUSG00000029361.18	Nos1	25	0	NA	NA	NA	NA	NA	NA	NA	0	0	0	0	0	0
							ENSMUSG00000029361.18:026	ENSMUSG00000029361.18	Nos1	26	0	NA	NA	NA	NA	NA	NA	NA	0	0	0	0	0	0
							ENSMUSG00000029361.18:027	ENSMUSG00000029361.18	Nos1	27	0	NA	NA	NA	NA	NA	NA	NA	0	0	0	0	0	0
							ENSMUSG00000029361.18:028	ENSMUSG00000029361.18	Nos1	28	0	NA	NA	NA	NA	NA	NA	NA	0	0	0	0	0	0
							ENSMUSG00000029361.18:029	ENSMUSG00000029361.18	Nos1	29	0	NA	NA	NA	NA	NA	NA	NA	0	0	0	0	0	0
							ENSMUSG00000029361.18:030	ENSMUSG00000029361.18	Nos1	30	0	NA	NA	NA	NA	NA	NA	NA	0	0	0	0	0	0
							ENSMUSG00000029361.18:031	ENSMUSG00000029361.18	Nos1	31	0	NA	NA	NA	NA	NA	NA	NA	0	0	0	0	0	0
							ENSMUSG00000029361.18:032	ENSMUSG00000029361.18	Nos1	32	0	NA	NA	NA	NA	NA	NA	NA	0	0	0	0	0	0
							ENSMUSG00000029361.18:033	ENSMUSG00000029361.18	Nos1	33	0	NA	NA	NA	NA	NA	NA	NA	0	0	0	0	0	0
							ENSMUSG00000029361.18:034	ENSMUSG00000029361.18	Nos1	34	0	NA	NA	NA	NA	NA	NA	NA	0	0	0	0	0	0
							ENSMUSG00000029361.18:035	ENSMUSG00000029361.18	Nos1	35	0	NA	NA	NA	NA	NA	NA	NA	0	0	0	0	0	0
							ENSMUSG00000029361.18:036	ENSMUSG00000029361.18	Nos1	36	0	NA	NA	NA	NA	NA	NA	NA	0	0	0	0	0	0
							ENSMUSG00000029361.18:037	ENSMUSG00000029361.18	Nos1	37	0	NA	NA	NA	NA	NA	NA	NA	0	0	0	0	0	0
							ENSMUSG00000029361.18:038	ENSMUSG00000029361.18	Nos1	38	0	NA	NA	NA	NA	NA	NA	NA	0	0	0	0	0	0
							ENSMUSG00000029361.18:039	ENSMUSG00000029361.18	Nos1	39	0	NA	NA	NA	NA	NA	NA	NA	0	0	0	0	0	0
							ENSMUSG00000029361.18:040	ENSMUSG00000029361.18	Nos1	40	0	NA	NA	NA	NA	NA	NA	NA	0	0	0	0	0	0
							ENSMUSG00000029361.18:041	ENSMUSG00000029361.18	Nos1	41	0	NA	NA	NA	NA	NA	NA	NA	0	0	0	0	0	0
							ENSMUSG00000029361.18:042	ENSMUSG00000029361.18	Nos1	42	0	NA	NA	NA	NA	NA	NA	NA	0	0	0	0	0	0
							ENSMUSG00000029361.18:043	ENSMUSG00000029361.18	Nos1	43	0	NA	NA	NA	NA	NA	NA	NA	0	0	0	0	0	0
							ENSMUSG00000029361.18:044	ENSMUSG00000029361.18	Nos1	44	0	NA	NA	NA	NA	NA	NA	NA	0	0	0	0	0	0
							ENSMUSG00000029361.18:045	ENSMUSG00000029361.18	Nos1	45	0	NA	NA	NA	NA	NA	NA	NA	0	0	0	0	0	0
							ENSMUSG00000038473.14+ENSMUSG00000102752.1:001	ENSMUSG00000038473.14+ENSMUSG00000102752.1	Nos1ap+Gm7694	1	0.121933	0.159367	1.31425	0.251627	NA	1.35438e-05	0.124579	13.379	0	0	0	0	1	0
							ENSMUSG00000038473.14+ENSMUSG00000102752.1:002	ENSMUSG00000038473.14+ENSMUSG00000102752.1	Nos1ap+Gm7694	2	0	NA	NA	NA	NA	NA	NA	NA	0	0	0	0	0	0
							ENSMUSG00000038473.14+ENSMUSG00000102752.1:003	ENSMUSG00000038473.14+ENSMUSG00000102752.1	Nos1ap+Gm7694	3	0	NA	NA	NA	NA	NA	NA	NA	0	0	0	0	0	0
							ENSMUSG00000038473.14+ENSMUSG00000102752.1:004	ENSMUSG00000038473.14+ENSMUSG00000102752.1	Nos1ap+Gm7694	4	0	NA	NA	NA	NA	NA	NA	NA	0	0	0	0	0	0
							ENSMUSG00000038473.14+ENSMUSG00000102752.1:005	ENSMUSG00000038473.14+ENSMUSG00000102752.1	Nos1ap+Gm7694	5	0.22164	0.542467	1.20882	0.271565	NA	1.35175e-05	0.131646	13.4737	0	0	0	1	0	0
							ENSMUSG00000038473.14+ENSMUSG00000102752.1:006	ENSMUSG00000038473.14+ENSMUSG00000102752.1	Nos1ap+Gm7694	6	0.507981	0.268792	0.263537	0.6077	NA	0.110469	0.129158	0.257963	0	0	1	1	0	0
							ENSMUSG00000038473.14+ENSMUSG00000102752.1:007	ENSMUSG00000038473.14+ENSMUSG00000102752.1	Nos1ap+Gm7694	7	0	NA	NA	NA	NA	NA	NA	NA	0	0	0	0	0	0
							ENSMUSG00000038473.14+ENSMUSG00000102752.1:008	ENSMUSG00000038473.14+ENSMUSG00000102752.1	Nos1ap+Gm7694	8	0	NA	NA	NA	NA	NA	NA	NA	0	0	0	0	0	0
							ENSMUSG00000038473.14+ENSMUSG00000102752.1:009	ENSMUSG00000038473.14+ENSMUSG00000102752.1	Nos1ap+Gm7694	9	0.535877	1.19876	0.351204	0.553432	NA	0.347229	1.31294e-05	-15.3057	5	0	0	0	0	0
							ENSMUSG00000038473.14+ENSMUSG00000102752.1:010	ENSMUSG00000038473.14+ENSMUSG00000102752.1	Nos1ap+Gm7694	10	0.535877	1.19876	0.351204	0.553432	NA	0.347229	1.31294e-05	-15.3057	5	0	0	0	0	0
							ENSMUSG00000038473.14+ENSMUSG00000102752.1:011	ENSMUSG00000038473.14+ENSMUSG00000102752.1	Nos1ap+Gm7694	11	0.631061	2.7676	0.13001	0.718422	NA	0.17374	0.250661	0.666934	2	0	0	0	0	2
							ENSMUSG00000038473.14+ENSMUSG00000102752.1:012	ENSMUSG00000038473.14+ENSMUSG00000102752.1	Nos1ap+Gm7694	12	0.286341	0.295884	-0.0119213	1	NA	0.111028	1.31269e-05	-13.2344	0	0	1	0	0	0
							ENSMUSG00000038473.14+ENSMUSG00000102752.1:013	ENSMUSG00000038473.14+ENSMUSG00000102752.1	Nos1ap+Gm7694	13	0.286341	0.295884	-0.0119213	1	NA	0.111028	1.31269e-05	-13.2344	0	0	1	0	0	0
							ENSMUSG00000038473.14+ENSMUSG00000102752.1:014	ENSMUSG00000038473.14+ENSMUSG00000102752.1	Nos1ap+Gm7694	14	0	NA	NA	NA	NA	NA	NA	NA	0	0	0	0	0	0
							ENSMUSG00000038473.14+ENSMUSG00000102752.1:015	ENSMUSG00000038473.14+ENSMUSG00000102752.1	Nos1ap+Gm7694	15	0	NA	NA	NA	NA	NA	NA	NA	0	0	0	0	0	0
							ENSMUSG00000038473.14+ENSMUSG00000102752.1:016	ENSMUSG00000038473.14+ENSMUSG00000102752.1	Nos1ap+Gm7694	16	0	NA	NA	NA	NA	NA	NA	NA	0	0	0	0	0	0
							ENSMUSG00000038473.14+ENSMUSG00000102752.1:017	ENSMUSG00000038473.14+ENSMUSG00000102752.1	Nos1ap+Gm7694	17	0.243866	0.158551	2.92505	0.0872144	NA	1.35179e-05	0.218844	14.3614	0	0	0	0	2	0
							ENSMUSG00000038473.14+ENSMUSG00000102752.1:018	ENSMUSG00000038473.14+ENSMUSG00000102752.1	Nos1ap+Gm7694	18	0.243866	0.158551	2.92505	0.0872144	NA	1.35179e-05	0.218844	14.3614	0	0	0	0	2	0
							ENSMUSG00000038473.14+ENSMUSG00000102752.1:019	ENSMUSG00000038473.14+ENSMUSG00000102752.1	Nos1ap+Gm7694	19	0.243866	0.158551	2.92505	0.0872144	NA	1.35179e-05	0.218844	14.3614	0	0	0	0	2	0
							ENSMUSG00000038473.14+ENSMUSG00000102752.1:020	ENSMUSG00000038473.14+ENSMUSG00000102752.1	Nos1ap+Gm7694	20	0	NA	NA	NA	NA	NA	NA	NA	0	0	0	0	0	0
							ENSMUSG00000038473.14+ENSMUSG00000102752.1:021	ENSMUSG00000038473.14+ENSMUSG00000102752.1	Nos1ap+Gm7694	21	0	NA	NA	NA	NA	NA	NA	NA	0	0	0	0	0	0
							ENSMUSG00000038473.14+ENSMUSG00000102752.1:022	ENSMUSG00000038473.14+ENSMUSG00000102752.1	Nos1ap+Gm7694	22	0.105632	0.235452	-0.0115167	1	NA	0.103965	1.31269e-05	-13.1274	0	1	0	0	0	0
							ENSMUSG00000038473.14+ENSMUSG00000102752.1:023	ENSMUSG00000038473.14+ENSMUSG00000102752.1	Nos1ap+Gm7694	23	0.105632	0.235452	-0.0115167	1	NA	0.103965	1.31269e-05	-13.1274	0	1	0	0	0	0
							ENSMUSG00000038473.14+ENSMUSG00000102752.1:024	ENSMUSG00000038473.14+ENSMUSG00000102752.1	Nos1ap+Gm7694	24	0.105632	0.235452	-0.0115167	1	NA	0.103965	1.31269e-05	-13.1274	0	1	0	0	0	0
							ENSMUSG00000038473.14+ENSMUSG00000102752.1:025	ENSMUSG00000038473.14+ENSMUSG00000102752.1	Nos1ap+Gm7694	25	0	NA	NA	NA	NA	NA	NA	NA	0	0	0	0	0	0
							ENSMUSG00000038473.14+ENSMUSG00000102752.1:026	ENSMUSG00000038473.14+ENSMUSG00000102752.1	Nos1ap+Gm7694	26	0.105632	0.235452	-0.0115167	1	NA	0.103965	1.31269e-05	-13.1274	0	1	0	0	0	0
							ENSMUSG00000038473.14+ENSMUSG00000102752.1:027	ENSMUSG00000038473.14+ENSMUSG00000102752.1	Nos1ap+Gm7694	27	0	NA	NA	NA	NA	NA	NA	NA	0	0	0	0	0	0
							ENSMUSG00000038473.14+ENSMUSG00000102752.1:028	ENSMUSG00000038473.14+ENSMUSG00000102752.1	Nos1ap+Gm7694	28	0.105632	0.235452	-0.0115167	1	NA	0.103965	1.31269e-05	-13.1274	0	1	0	0	0	0
							ENSMUSG00000038473.14+ENSMUSG00000102752.1:029	ENSMUSG00000038473.14+ENSMUSG00000102752.1	Nos1ap+Gm7694	29	0.391973	0.224335	0.497825	0.480457	NA	0.195132	1.31273e-05	-14.1958	0	1	1	0	0	0
							ENSMUSG00000038473.14+ENSMUSG00000102752.1:030	ENSMUSG00000038473.14+ENSMUSG00000102752.1	Nos1ap+Gm7694	30	0	NA	NA	NA	NA	NA	NA	NA	0	0	0	0	0	0
							ENSMUSG00000020826.9:001	ENSMUSG00000020826.9	Nos2	1	0	NA	NA	NA	NA	NA	NA	NA	0	0	0	0	0	0
							ENSMUSG00000020826.9:002	ENSMUSG00000020826.9	Nos2	2	0	NA	NA	NA	NA	NA	NA	NA	0	0	0	0	0	0
							ENSMUSG00000020826.9:003	ENSMUSG00000020826.9	Nos2	3	0	NA	NA	NA	NA	NA	NA	NA	0	0	0	0	0	0
							ENSMUSG00000020826.9:004	ENSMUSG00000020826.9	Nos2	4	0	NA	NA	NA	NA	NA	NA	NA	0	0	0	0	0	0
							ENSMUSG00000020826.9:005	ENSMUSG00000020826.9	Nos2	5	0	NA	NA	NA	NA	NA	NA	NA	0	0	0	0	0	0
							ENSMUSG00000020826.9:006	ENSMUSG00000020826.9	Nos2	6	0	NA	NA	NA	NA	NA	NA	NA	0	0	0	0	0	0
							ENSMUSG00000020826.9:007	ENSMUSG00000020826.9	Nos2	7	0	NA	NA	NA	NA	NA	NA	NA	0	0	0	0	0	0
							ENSMUSG00000020826.9:008	ENSMUSG00000020826.9	Nos2	8	0	NA	NA	NA	NA	NA	NA	NA	0	0	0	0	0	0
							ENSMUSG00000020826.9:009	ENSMUSG00000020826.9	Nos2	9	0	NA	NA	NA	NA	NA	NA	NA	0	0	0	0	0	0
							ENSMUSG00000020826.9:010	ENSMUSG00000020826.9	Nos2	10	0	NA	NA	NA	NA	NA	NA	NA	0	0	0	0	0	0
							ENSMUSG00000020826.9:011	ENSMUSG00000020826.9	Nos2	11	0	NA	NA	NA	NA	NA	NA	NA	0	0	0	0	0	0
							ENSMUSG00000020826.9:012	ENSMUSG00000020826.9	Nos2	12	0	NA	NA	NA	NA	NA	NA	NA	0	0	0	0	0	0
							ENSMUSG00000020826.9:013	ENSMUSG00000020826.9	Nos2	13	0	NA	NA	NA	NA	NA	NA	NA	0	0	0	0	0	0
							ENSMUSG00000020826.9:014	ENSMUSG00000020826.9	Nos2	14	0	NA	NA	NA	NA	NA	NA	NA	0	0	0	0	0	0
							ENSMUSG00000020826.9:015	ENSMUSG00000020826.9	Nos2	15	0	NA	NA	NA	NA	NA	NA	NA	0	0	0	0	0	0
							ENSMUSG00000020826.9:016	ENSMUSG00000020826.9	Nos2	16	0	NA	NA	NA	NA	NA	NA	NA	0	0	0	0	0	0
							ENSMUSG00000020826.9:017	ENSMUSG00000020826.9	Nos2	17	0	NA	NA	NA	NA	NA	NA	NA	0	0	0	0	0	0
							ENSMUSG00000020826.9:018	ENSMUSG00000020826.9	Nos2	18	0	NA	NA	NA	NA	NA	NA	NA	0	0	0	0	0	0
							ENSMUSG00000020826.9:019	ENSMUSG00000020826.9	Nos2	19	0	NA	NA	NA	NA	NA	NA	NA	0	0	0	0	0	0
							ENSMUSG00000020826.9:020	ENSMUSG00000020826.9	Nos2	20	0	NA	NA	NA	NA	NA	NA	NA	0	0	0	0	0	0
							ENSMUSG00000020826.9:021	ENSMUSG00000020826.9	Nos2	21	0	NA	NA	NA	NA	NA	NA	NA	0	0	0	0	0	0
							ENSMUSG00000020826.9:022	ENSMUSG00000020826.9	Nos2	22	0	NA	NA	NA	NA	NA	NA	NA	0	0	0	0	0	0
							ENSMUSG00000020826.9:023	ENSMUSG00000020826.9	Nos2	23	0	NA	NA	NA	NA	NA	NA	NA	0	0	0	0	0	0
							ENSMUSG00000020826.9:024	ENSMUSG00000020826.9	Nos2	24	0	NA	NA	NA	NA	NA	NA	NA	0	0	0	0	0	0
							ENSMUSG00000020826.9:025	ENSMUSG00000020826.9	Nos2	25	0	NA	NA	NA	NA	NA	NA	NA	0	0	0	0	0	0
							ENSMUSG00000020826.9:026	ENSMUSG00000020826.9	Nos2	26	0	NA	NA	NA	NA	NA	NA	NA	0	0	0	0	0	0
							ENSMUSG00000020826.9:027	ENSMUSG00000020826.9	Nos2	27	0	NA	NA	NA	NA	NA	NA	NA	0	0	0	0	0	0
							ENSMUSG00000020826.9:028	ENSMUSG00000020826.9	Nos2	28	0	NA	NA	NA	NA	NA	NA	NA	0	0	0	0	0	0
							ENSMUSG00000020826.9:029	ENSMUSG00000020826.9	Nos2	29	0	NA	NA	NA	NA	NA	NA	NA	0	0	0	0	0	0
							ENSMUSG00000020826.9:030	ENSMUSG00000020826.9	Nos2	30	0	NA	NA	NA	NA	NA	NA	NA	0	0	0	0	0	0
							ENSMUSG00000020826.9:031	ENSMUSG00000020826.9	Nos2	31	0	NA	NA	NA	NA	NA	NA	NA	0	0	0	0	0	0
							ENSMUSG00000028978.12:001	ENSMUSG00000028978.12	Nos3	1	0	NA	NA	NA	NA	NA	NA	NA	0	0	0	0	0	0
							ENSMUSG00000028978.12:002	ENSMUSG00000028978.12	Nos3	2	0	NA	NA	NA	NA	NA	NA	NA	0	0	0	0	0	0
							ENSMUSG00000028978.12:003	ENSMUSG00000028978.12	Nos3	3	0	NA	NA	NA	NA	NA	NA	NA	0	0	0	0	0	0
							ENSMUSG00000028978.12:004	ENSMUSG00000028978.12	Nos3	4	0	NA	NA	NA	NA	NA	NA	NA	0	0	0	0	0	0
							ENSMUSG00000028978.12:005	ENSMUSG00000028978.12	Nos3	5	0	NA	NA	NA	NA	NA	NA	NA	0	0	0	0	0	0
							ENSMUSG00000028978.12:006	ENSMUSG00000028978.12	Nos3	6	0	NA	NA	NA	NA	NA	NA	NA	0	0	0	0	0	0
							ENSMUSG00000028978.12:007	ENSMUSG00000028978.12	Nos3	7	0	NA	NA	NA	NA	NA	NA	NA	0	0	0	0	0	0
							ENSMUSG00000028978.12:008	ENSMUSG00000028978.12	Nos3	8	0	NA	NA	NA	NA	NA	NA	NA	0	0	0	0	0	0
							ENSMUSG00000028978.12:009	ENSMUSG00000028978.12	Nos3	9	0	NA	NA	NA	NA	NA	NA	NA	0	0	0	0	0	0
							ENSMUSG00000028978.12:010	ENSMUSG00000028978.12	Nos3	10	0	NA	NA	NA	NA	NA	NA	NA	0	0	0	0	0	0
							ENSMUSG00000028978.12:011	ENSMUSG00000028978.12	Nos3	11	0	NA	NA	NA	NA	NA	NA	NA	0	0	0	0	0	0
							ENSMUSG00000028978.12:012	ENSMUSG00000028978.12	Nos3	12	0	NA	NA	NA	NA	NA	NA	NA	0	0	0	0	0	0
							ENSMUSG00000028978.12:013	ENSMUSG00000028978.12	Nos3	13	0	NA	NA	NA	NA	NA	NA	NA	0	0	0	0	0	0
							ENSMUSG00000028978.12:014	ENSMUSG00000028978.12	Nos3	14	0	NA	NA	NA	NA	NA	NA	NA	0	0	0	0	0	0
							ENSMUSG00000028978.12:015	ENSMUSG00000028978.12	Nos3	15	0	NA	NA	NA	NA	NA	NA	NA	0	0	0	0	0	0
							ENSMUSG00000028978.12:016	ENSMUSG00000028978.12	Nos3	16	0	NA	NA	NA	NA	NA	NA	NA	0	0	0	0	0	0
							ENSMUSG00000028978.12:017	ENSMUSG00000028978.12	Nos3	17	0	NA	NA	NA	NA	NA	NA	NA	0	0	0	0	0	0
							ENSMUSG00000028978.12:018	ENSMUSG00000028978.12	Nos3	18	0	NA	NA	NA	NA	NA	NA	NA	0	0	0	0	0	0
							ENSMUSG00000028978.12:019	ENSMUSG00000028978.12	Nos3	19	0	NA	NA	NA	NA	NA	NA	NA	0	0	0	0	0	0
							ENSMUSG00000028978.12:020	ENSMUSG00000028978.12	Nos3	20	0	NA	NA	NA	NA	NA	NA	NA	0	0	0	0	0	0
							ENSMUSG00000028978.12:021	ENSMUSG00000028978.12	Nos3	21	0	NA	NA	NA	NA	NA	NA	NA	0	0	0	0	0	0
							ENSMUSG00000028978.12:022	ENSMUSG00000028978.12	Nos3	22	0	NA	NA	NA	NA	NA	NA	NA	0	0	0	0	0	0
							ENSMUSG00000028978.12:023	ENSMUSG00000028978.12	Nos3	23	0	NA	NA	NA	NA	NA	NA	NA	0	0	0	0	0	0
							ENSMUSG00000028978.12:024	ENSMUSG00000028978.12	Nos3	24	0	NA	NA	NA	NA	NA	NA	NA	0	0	0	0	0	0
							ENSMUSG00000028978.12:025	ENSMUSG00000028978.12	Nos3	25	0	NA	NA	NA	NA	NA	NA	NA	0	0	0	0	0	0
							ENSMUSG00000028978.12:026	ENSMUSG00000028978.12	Nos3	26	0	NA	NA	NA	NA	NA	NA	NA	0	0	0	0	0	0
							ENSMUSG00000028978.12:027	ENSMUSG00000028978.12	Nos3	27	0	NA	NA	NA	NA	NA	NA	NA	0	0	0	0	0	0
							ENSMUSG00000028978.12:028	ENSMUSG00000028978.12	Nos3	28	0	NA	NA	NA	NA	NA	NA	NA	0	0	0	0	0	0
							ENSMUSG00000003421.13:001	ENSMUSG00000003421.13	Nosip	1	0	NA	NA	NA	NA	NA	NA	NA	0	0	0	0	0	0
							ENSMUSG00000003421.13:002	ENSMUSG00000003421.13	Nosip	2	0	NA	NA	NA	NA	NA	NA	NA	0	0	0	0	0	0
							ENSMUSG00000003421.13:003	ENSMUSG00000003421.13	Nosip	3	0	NA	NA	NA	NA	NA	NA	NA	0	0	0	0	0	0
							ENSMUSG00000003421.13:004	ENSMUSG00000003421.13	Nosip	4	0	NA	NA	NA	NA	NA	NA	NA	0	0	0	0	0	0
							ENSMUSG00000003421.13:005	ENSMUSG00000003421.13	Nosip	5	0	NA	NA	NA	NA	NA	NA	NA	0	0	0	0	0	0
							ENSMUSG00000003421.13:006	ENSMUSG00000003421.13	Nosip	6	0	NA	NA	NA	NA	NA	NA	NA	0	0	0	0	0	0
							ENSMUSG00000003421.13:007	ENSMUSG00000003421.13	Nosip	7	0	NA	NA	NA	NA	NA	NA	NA	0	0	0	0	0	0
							ENSMUSG00000003421.13:008	ENSMUSG00000003421.13	Nosip	8	0.522342	0.253151	-0.0136288	1	NA	0.138285	0.177571	0.429947	0	1	0	0	0	2
							ENSMUSG00000003421.13:009	ENSMUSG00000003421.13	Nosip	9	0.522342	0.253151	-0.0136288	1	NA	0.138285	0.177571	0.429947	0	1	0	0	0	2
							ENSMUSG00000003421.13:012	ENSMUSG00000003421.13	Nosip	12	0.425614	0.0555969	5.76457	0.0163525	NA	0.398381	0.000115026	-12.4697	2	2	0	0	0	0
							ENSMUSG00000003421.13:013	ENSMUSG00000003421.13	Nosip	13	0.212807	0.0808033	2.4731	0.11581	NA	0.243786	0.000115024	-11.4731	1	1	0	0	0	0
							ENSMUSG00000003421.13:014	ENSMUSG00000003421.13	Nosip	14	0.212807	0.0808033	2.4731	0.11581	NA	0.243786	0.000115024	-11.4731	1	1	0	0	0	0
							ENSMUSG00000003421.13:015	ENSMUSG00000003421.13	Nosip	15	0	NA	NA	NA	NA	NA	NA	NA	0	0	0	0	0	0
							ENSMUSG00000034738.8:001	ENSMUSG00000034738.8	Nostrin	1	0	NA	NA	NA	NA	NA	NA	NA	0	0	0	0	0	0
							ENSMUSG00000034738.8:002	ENSMUSG00000034738.8	Nostrin	2	0	NA	NA	NA	NA	NA	NA	NA	0	0	0	0	0	0
							ENSMUSG00000034738.8:003	ENSMUSG00000034738.8	Nostrin	3	0	NA	NA	NA	NA	NA	NA	NA	0	0	0	0	0	0
							ENSMUSG00000034738.8:004	ENSMUSG00000034738.8	Nostrin	4	0	NA	NA	NA	NA	NA	NA	NA	0	0	0	0	0	0
							ENSMUSG00000034738.8:005	ENSMUSG00000034738.8	Nostrin	5	0	NA	NA	NA	NA	NA	NA	NA	0	0	0	0	0	0
							ENSMUSG00000034738.8:006	ENSMUSG00000034738.8	Nostrin	6	0	NA	NA	NA	NA	NA	NA	NA	0	0	0	0	0	0
							ENSMUSG00000034738.8:007	ENSMUSG00000034738.8	Nostrin	7	0	NA	NA	NA	NA	NA	NA	NA	0	0	0	0	0	0
							ENSMUSG00000034738.8:008	ENSMUSG00000034738.8	Nostrin	8	0	NA	NA	NA	NA	NA	NA	NA	0	0	0	0	0	0
							ENSMUSG00000034738.8:009	ENSMUSG00000034738.8	Nostrin	9	0	NA	NA	NA	NA	NA	NA	NA	0	0	0	0	0	0
							ENSMUSG00000034738.8:010	ENSMUSG00000034738.8	Nostrin	10	0	NA	NA	NA	NA	NA	NA	NA	0	0	0	0	0	0
							ENSMUSG00000034738.8:011	ENSMUSG00000034738.8	Nostrin	11	0	NA	NA	NA	NA	NA	NA	NA	0	0	0	0	0	0
							ENSMUSG00000034738.8:012	ENSMUSG00000034738.8	Nostrin	12	0	NA	NA	NA	NA	NA	NA	NA	0	0	0	0	0	0
							ENSMUSG00000034738.8:013	ENSMUSG00000034738.8	Nostrin	13	0	NA	NA	NA	NA	NA	NA	NA	0	0	0	0	0	0
							ENSMUSG00000034738.8:014	ENSMUSG00000034738.8	Nostrin	14	0	NA	NA	NA	NA	NA	NA	NA	0	0	0	0	0	0
							ENSMUSG00000034738.8:015	ENSMUSG00000034738.8	Nostrin	15	0	NA	NA	NA	NA	NA	NA	NA	0	0	0	0	0	0
							ENSMUSG00000034738.8:016	ENSMUSG00000034738.8	Nostrin	16	0.286341	12	0.0153025	0.90155	NA	0.0744715	0.00152075	-5.73676	0	0	1	0	0	0
							ENSMUSG00000034738.8:017	ENSMUSG00000034738.8	Nostrin	17	0.781038	12	0.0153004	0.901557	NA	0.14387	0.327302	1.51792	0	0	2	0	0	1
							ENSMUSG00000026923.15:001	ENSMUSG00000026923.15	Notch1	1	0	NA	NA	NA	NA	NA	NA	NA	0	0	0	0	0	0
							ENSMUSG00000026923.15:002	ENSMUSG00000026923.15	Notch1	2	0	NA	NA	NA	NA	NA	NA	NA	0	0	0	0	0	0
							ENSMUSG00000026923.15:003	ENSMUSG00000026923.15	Notch1	3	0	NA	NA	NA	NA	NA	NA	NA	0	0	0	0	0	0
							ENSMUSG00000026923.15:004	ENSMUSG00000026923.15	Notch1	4	0	NA	NA	NA	NA	NA	NA	NA	0	0	0	0	0	0
							ENSMUSG00000026923.15:005	ENSMUSG00000026923.15	Notch1	5	0	NA	NA	NA	NA	NA	NA	NA	0	0	0	0	0	0
							ENSMUSG00000026923.15:006	ENSMUSG00000026923.15	Notch1	6	0	NA	NA	NA	NA	NA	NA	NA	0	0	0	0	0	0
							ENSMUSG00000026923.15:007	ENSMUSG00000026923.15	Notch1	7	0	NA	NA	NA	NA	NA	NA	NA	0	0	0	0	0	0
							ENSMUSG00000026923.15:008	ENSMUSG00000026923.15	Notch1	8	0	NA	NA	NA	NA	NA	NA	NA	0	0	0	0	0	0
							ENSMUSG00000026923.15:009	ENSMUSG00000026923.15	Notch1	9	0	NA	NA	NA	NA	NA	NA	NA	0	0	0	0	0	0
							ENSMUSG00000026923.15:010	ENSMUSG00000026923.15	Notch1	10	0	NA	NA	NA	NA	NA	NA	NA	0	0	0	0	0	0
							ENSMUSG00000026923.15:011	ENSMUSG00000026923.15	Notch1	11	0	NA	NA	NA	NA	NA	NA	NA	0	0	0	0	0	0
							ENSMUSG00000026923.15:012	ENSMUSG00000026923.15	Notch1	12	0.916255	12	0.00820077	0.927844	NA	0.356857	0.200298	-1.12084	0	0	2	1	1	0
							ENSMUSG00000026923.15:013	ENSMUSG00000026923.15	Notch1	13	0	NA	NA	NA	NA	NA	NA	NA	0	0	0	0	0	0
							ENSMUSG00000026923.15:014	ENSMUSG00000026923.15	Notch1	14	0	NA	NA	NA	NA	NA	NA	NA	0	0	0	0	0	0
							ENSMUSG00000026923.15:015	ENSMUSG00000026923.15	Notch1	15	0	NA	NA	NA	NA	NA	NA	NA	0	0	0	0	0	0
							ENSMUSG00000026923.15:016	ENSMUSG00000026923.15	Notch1	16	0	NA	NA	NA	NA	NA	NA	NA	0	0	0	0	0	0
							ENSMUSG00000026923.15:017	ENSMUSG00000026923.15	Notch1	17	0	NA	NA	NA	NA	NA	NA	NA	0	0	0	0	0	0
							ENSMUSG00000026923.15:018	ENSMUSG00000026923.15	Notch1	18	0	NA	NA	NA	NA	NA	NA	NA	0	0	0	0	0	0
							ENSMUSG00000026923.15:019	ENSMUSG00000026923.15	Notch1	19	0	NA	NA	NA	NA	NA	NA	NA	0	0	0	0	0	0
							ENSMUSG00000026923.15:020	ENSMUSG00000026923.15	Notch1	20	0	NA	NA	NA	NA	NA	NA	NA	0	0	0	0	0	0
							ENSMUSG00000026923.15:021	ENSMUSG00000026923.15	Notch1	21	0	NA	NA	NA	NA	NA	NA	NA	0	0	0	0	0	0
							ENSMUSG00000026923.15:022	ENSMUSG00000026923.15	Notch1	22	0	NA	NA	NA	NA	NA	NA	NA	0	0	0	0	0	0
							ENSMUSG00000026923.15:023	ENSMUSG00000026923.15	Notch1	23	0	NA	NA	NA	NA	NA	NA	NA	0	0	0	0	0	0
							ENSMUSG00000026923.15:024	ENSMUSG00000026923.15	Notch1	24	0	NA	NA	NA	NA	NA	NA	NA	0	0	0	0	0	0
							ENSMUSG00000026923.15:025	ENSMUSG00000026923.15	Notch1	25	0	NA	NA	NA	NA	NA	NA	NA	0	0	0	0	0	0
							ENSMUSG00000026923.15:026	ENSMUSG00000026923.15	Notch1	26	0	NA	NA	NA	NA	NA	NA	NA	0	0	0	0	0	0
							ENSMUSG00000026923.15:027	ENSMUSG00000026923.15	Notch1	27	0	NA	NA	NA	NA	NA	NA	NA	0	0	0	0	0	0
							ENSMUSG00000026923.15:028	ENSMUSG00000026923.15	Notch1	28	0	NA	NA	NA	NA	NA	NA	NA	0	0	0	0	0	0
							ENSMUSG00000026923.15:029	ENSMUSG00000026923.15	Notch1	29	0	NA	NA	NA	NA	NA	NA	NA	0	0	0	0	0	0
							ENSMUSG00000026923.15:030	ENSMUSG00000026923.15	Notch1	30	0	NA	NA	NA	NA	NA	NA	NA	0	0	0	0	0	0
							ENSMUSG00000026923.15:031	ENSMUSG00000026923.15	Notch1	31	0	NA	NA	NA	NA	NA	NA	NA	0	0	0	0	0	0
							ENSMUSG00000026923.15:032	ENSMUSG00000026923.15	Notch1	32	0	NA	NA	NA	NA	NA	NA	NA	0	0	0	0	0	0
							ENSMUSG00000026923.15:033	ENSMUSG00000026923.15	Notch1	33	0	NA	NA	NA	NA	NA	NA	NA	0	0	0	0	0	0
							ENSMUSG00000026923.15:034	ENSMUSG00000026923.15	Notch1	34	0	NA	NA	NA	NA	NA	NA	NA	0	0	0	0	0	0
							ENSMUSG00000026923.15:035	ENSMUSG00000026923.15	Notch1	35	0	NA	NA	NA	NA	NA	NA	NA	0	0	0	0	0	0
							ENSMUSG00000026923.15:036	ENSMUSG00000026923.15	Notch1	36	0	NA	NA	NA	NA	NA	NA	NA	0	0	0	0	0	0
							ENSMUSG00000026923.15:037	ENSMUSG00000026923.15	Notch1	37	0	NA	NA	NA	NA	NA	NA	NA	0	0	0	0	0	0
							ENSMUSG00000026923.15:038	ENSMUSG00000026923.15	Notch1	38	0	NA	NA	NA	NA	NA	NA	NA	0	0	0	0	0	0
							ENSMUSG00000026923.15:039	ENSMUSG00000026923.15	Notch1	39	0	NA	NA	NA	NA	NA	NA	NA	0	0	0	0	0	0
							ENSMUSG00000026923.15:040	ENSMUSG00000026923.15	Notch1	40	0	NA	NA	NA	NA	NA	NA	NA	0	0	0	0	0	0
							ENSMUSG00000026923.15:041	ENSMUSG00000026923.15	Notch1	41	0	NA	NA	NA	NA	NA	NA	NA	0	0	0	0	0	0
							ENSMUSG00000026923.15:042	ENSMUSG00000026923.15	Notch1	42	0	NA	NA	NA	NA	NA	NA	NA	0	0	0	0	0	0
							ENSMUSG00000026923.15:043	ENSMUSG00000026923.15	Notch1	43	0	NA	NA	NA	NA	NA	NA	NA	0	0	0	0	0	0
							ENSMUSG00000026923.15:044	ENSMUSG00000026923.15	Notch1	44	0	NA	NA	NA	NA	NA	NA	NA	0	0	0	0	0	0
							ENSMUSG00000026923.15:045	ENSMUSG00000026923.15	Notch1	45	0	NA	NA	NA	NA	NA	NA	NA	0	0	0	0	0	0
							ENSMUSG00000026923.15:046	ENSMUSG00000026923.15	Notch1	46	0	NA	NA	NA	NA	NA	NA	NA	0	0	0	0	0	0
							ENSMUSG00000026923.15:047	ENSMUSG00000026923.15	Notch1	47	0	NA	NA	NA	NA	NA	NA	NA	0	0	0	0	0	0
							ENSMUSG00000026923.15:048	ENSMUSG00000026923.15	Notch1	48	0.121933	12	0.00819728	0.927859	NA	0.000234344	0.0888776	8.7168	0	0	0	0	1	0
							ENSMUSG00000026923.15:049	ENSMUSG00000026923.15	Notch1	49	0	NA	NA	NA	NA	NA	NA	NA	0	0	0	0	0	0
							ENSMUSG00000026923.15:050	ENSMUSG00000026923.15	Notch1	50	0	NA	NA	NA	NA	NA	NA	NA	0	0	0	0	0	0
							ENSMUSG00000026923.15:051	ENSMUSG00000026923.15	Notch1	51	0	NA	NA	NA	NA	NA	NA	NA	0	0	0	0	0	0
							ENSMUSG00000038146.8:001	ENSMUSG00000038146.8	Notch3	1	1.50286	NA	NA	NA	NA	NA	NA	NA	5	8	0	0	1	0
							ENSMUSG00000038146.8:002	ENSMUSG00000038146.8	Notch3	2	0	NA	NA	NA	NA	NA	NA	NA	0	0	0	0	0	0
							ENSMUSG00000038146.8:003	ENSMUSG00000038146.8	Notch3	3	0	NA	NA	NA	NA	NA	NA	NA	0	0	0	0	0	0
							ENSMUSG00000038146.8:004	ENSMUSG00000038146.8	Notch3	4	0	NA	NA	NA	NA	NA	NA	NA	0	0	0	0	0	0
							ENSMUSG00000038146.8:005	ENSMUSG00000038146.8	Notch3	5	0	NA	NA	NA	NA	NA	NA	NA	0	0	0	0	0	0
							ENSMUSG00000038146.8:006	ENSMUSG00000038146.8	Notch3	6	0	NA	NA	NA	NA	NA	NA	NA	0	0	0	0	0	0
							ENSMUSG00000038146.8:007	ENSMUSG00000038146.8	Notch3	7	0	NA	NA	NA	NA	NA	NA	NA	0	0	0	0	0	0
							ENSMUSG00000038146.8:008	ENSMUSG00000038146.8	Notch3	8	0	NA	NA	NA	NA	NA	NA	NA	0	0	0	0	0	0
							ENSMUSG00000038146.8:009	ENSMUSG00000038146.8	Notch3	9	0	NA	NA	NA	NA	NA	NA	NA	0	0	0	0	0	0
							ENSMUSG00000038146.8:010	ENSMUSG00000038146.8	Notch3	10	0	NA	NA	NA	NA	NA	NA	NA	0	0	0	0	0	0
							ENSMUSG00000038146.8:011	ENSMUSG00000038146.8	Notch3	11	0	NA	NA	NA	NA	NA	NA	NA	0	0	0	0	0	0
							ENSMUSG00000038146.8:012	ENSMUSG00000038146.8	Notch3	12	0	NA	NA	NA	NA	NA	NA	NA	0	0	0	0	0	0
							ENSMUSG00000038146.8:013	ENSMUSG00000038146.8	Notch3	13	0	NA	NA	NA	NA	NA	NA	NA	0	0	0	0	0	0
							ENSMUSG00000038146.8:014	ENSMUSG00000038146.8	Notch3	14	0	NA	NA	NA	NA	NA	NA	NA	0	0	0	0	0	0
							ENSMUSG00000038146.8:015	ENSMUSG00000038146.8	Notch3	15	0	NA	NA	NA	NA	NA	NA	NA	0	0	0	0	0	0
							ENSMUSG00000038146.8:016	ENSMUSG00000038146.8	Notch3	16	0	NA	NA	NA	NA	NA	NA	NA	0	0	0	0	0	0
							ENSMUSG00000038146.8:017	ENSMUSG00000038146.8	Notch3	17	0	NA	NA	NA	NA	NA	NA	NA	0	0	0	0	0	0
							ENSMUSG00000038146.8:018	ENSMUSG00000038146.8	Notch3	18	0	NA	NA	NA	NA	NA	NA	NA	0	0	0	0	0	0
							ENSMUSG00000038146.8:019	ENSMUSG00000038146.8	Notch3	19	0	NA	NA	NA	NA	NA	NA	NA	0	0	0	0	0	0
							ENSMUSG00000038146.8:020	ENSMUSG00000038146.8	Notch3	20	0	NA	NA	NA	NA	NA	NA	NA	0	0	0	0	0	0
							ENSMUSG00000038146.8:021	ENSMUSG00000038146.8	Notch3	21	0	NA	NA	NA	NA	NA	NA	NA	0	0	0	0	0	0
							ENSMUSG00000038146.8:022	ENSMUSG00000038146.8	Notch3	22	0	NA	NA	NA	NA	NA	NA	NA	0	0	0	0	0	0
							ENSMUSG00000038146.8:023	ENSMUSG00000038146.8	Notch3	23	0	NA	NA	NA	NA	NA	NA	NA	0	0	0	0	0	0
							ENSMUSG00000038146.8:024	ENSMUSG00000038146.8	Notch3	24	0	NA	NA	NA	NA	NA	NA	NA	0	0	0	0	0	0
							ENSMUSG00000038146.8:025	ENSMUSG00000038146.8	Notch3	25	0	NA	NA	NA	NA	NA	NA	NA	0	0	0	0	0	0
							ENSMUSG00000038146.8:026	ENSMUSG00000038146.8	Notch3	26	0	NA	NA	NA	NA	NA	NA	NA	0	0	0	0	0	0
							ENSMUSG00000038146.8:027	ENSMUSG00000038146.8	Notch3	27	0	NA	NA	NA	NA	NA	NA	NA	0	0	0	0	0	0
							ENSMUSG00000038146.8:028	ENSMUSG00000038146.8	Notch3	28	0	NA	NA	NA	NA	NA	NA	NA	0	0	0	0	0	0
							ENSMUSG00000038146.8:029	ENSMUSG00000038146.8	Notch3	29	0	NA	NA	NA	NA	NA	NA	NA	0	0	0	0	0	0
							ENSMUSG00000038146.8:030	ENSMUSG00000038146.8	Notch3	30	0	NA	NA	NA	NA	NA	NA	NA	0	0	0	0	0	0
							ENSMUSG00000038146.8:031	ENSMUSG00000038146.8	Notch3	31	0	NA	NA	NA	NA	NA	NA	NA	0	0	0	0	0	0
							ENSMUSG00000038146.8:032	ENSMUSG00000038146.8	Notch3	32	0	NA	NA	NA	NA	NA	NA	NA	0	0	0	0	0	0
							ENSMUSG00000038146.8:033	ENSMUSG00000038146.8	Notch3	33	0	NA	NA	NA	NA	NA	NA	NA	0	0	0	0	0	0
							ENSMUSG00000038146.8:034	ENSMUSG00000038146.8	Notch3	34	0	NA	NA	NA	NA	NA	NA	NA	0	0	0	0	0	0
							ENSMUSG00000038146.8:035	ENSMUSG00000038146.8	Notch3	35	0	NA	NA	NA	NA	NA	NA	NA	0	0	0	0	0	0
							ENSMUSG00000038146.8:036	ENSMUSG00000038146.8	Notch3	36	0	NA	NA	NA	NA	NA	NA	NA	0	0	0	0	0	0
							ENSMUSG00000038146.8:037	ENSMUSG00000038146.8	Notch3	37	0	NA	NA	NA	NA	NA	NA	NA	0	0	0	0	0	0
							ENSMUSG00000038146.8:038	ENSMUSG00000038146.8	Notch3	38	0	NA	NA	NA	NA	NA	NA	NA	0	0	0	0	0	0
							ENSMUSG00000015468.14:001	ENSMUSG00000015468.14	Notch4	1	0	NA	NA	NA	NA	NA	NA	NA	0	0	0	0	0	0
							ENSMUSG00000015468.14:002	ENSMUSG00000015468.14	Notch4	2	0	NA	NA	NA	NA	NA	NA	NA	0	0	0	0	0	0
							ENSMUSG00000015468.14:003	ENSMUSG00000015468.14	Notch4	3	0	NA	NA	NA	NA	NA	NA	NA	0	0	0	0	0	0
							ENSMUSG00000015468.14:004	ENSMUSG00000015468.14	Notch4	4	0	NA	NA	NA	NA	NA	NA	NA	0	0	0	0	0	0
							ENSMUSG00000015468.14:005	ENSMUSG00000015468.14	Notch4	5	0	NA	NA	NA	NA	NA	NA	NA	0	0	0	0	0	0
							ENSMUSG00000015468.14:006	ENSMUSG00000015468.14	Notch4	6	0	NA	NA	NA	NA	NA	NA	NA	0	0	0	0	0	0
							ENSMUSG00000015468.14:007	ENSMUSG00000015468.14	Notch4	7	0	NA	NA	NA	NA	NA	NA	NA	0	0	0	0	0	0
							ENSMUSG00000015468.14:008	ENSMUSG00000015468.14	Notch4	8	0	NA	NA	NA	NA	NA	NA	NA	0	0	0	0	0	0
							ENSMUSG00000015468.14:009	ENSMUSG00000015468.14	Notch4	9	0	NA	NA	NA	NA	NA	NA	NA	0	0	0	0	0	0
							ENSMUSG00000015468.14:010	ENSMUSG00000015468.14	Notch4	10	0	NA	NA	NA	NA	NA	NA	NA	0	0	0	0	0	0
							ENSMUSG00000015468.14:011	ENSMUSG00000015468.14	Notch4	11	0	NA	NA	NA	NA	NA	NA	NA	0	0	0	0	0	0
							ENSMUSG00000015468.14:012	ENSMUSG00000015468.14	Notch4	12	0	NA	NA	NA	NA	NA	NA	NA	0	0	0	0	0	0
							ENSMUSG00000015468.14:013	ENSMUSG00000015468.14	Notch4	13	0	NA	NA	NA	NA	NA	NA	NA	0	0	0	0	0	0
							ENSMUSG00000015468.14:014	ENSMUSG00000015468.14	Notch4	14	0	NA	NA	NA	NA	NA	NA	NA	0	0	0	0	0	0
							ENSMUSG00000015468.14:015	ENSMUSG00000015468.14	Notch4	15	0	NA	NA	NA	NA	NA	NA	NA	0	0	0	0	0	0
							ENSMUSG00000015468.14:016	ENSMUSG00000015468.14	Notch4	16	0	NA	NA	NA	NA	NA	NA	NA	0	0	0	0	0	0
							ENSMUSG00000015468.14:017	ENSMUSG00000015468.14	Notch4	17	0	NA	NA	NA	NA	NA	NA	NA	0	0	0	0	0	0
							ENSMUSG00000015468.14:018	ENSMUSG00000015468.14	Notch4	18	0	NA	NA	NA	NA	NA	NA	NA	0	0	0	0	0	0
							ENSMUSG00000015468.14:019	ENSMUSG00000015468.14	Notch4	19	0	NA	NA	NA	NA	NA	NA	NA	0	0	0	0	0	0
							ENSMUSG00000015468.14:020	ENSMUSG00000015468.14	Notch4	20	0	NA	NA	NA	NA	NA	NA	NA	0	0	0	0	0	0
							ENSMUSG00000015468.14:021	ENSMUSG00000015468.14	Notch4	21	0	NA	NA	NA	NA	NA	NA	NA	0	0	0	0	0	0
							ENSMUSG00000015468.14:022	ENSMUSG00000015468.14	Notch4	22	0	NA	NA	NA	NA	NA	NA	NA	0	0	0	0	0	0
							ENSMUSG00000015468.14:023	ENSMUSG00000015468.14	Notch4	23	0	NA	NA	NA	NA	NA	NA	NA	0	0	0	0	0	0
							ENSMUSG00000015468.14:024	ENSMUSG00000015468.14	Notch4	24	0	NA	NA	NA	NA	NA	NA	NA	0	0	0	0	0	0
							ENSMUSG00000015468.14:025	ENSMUSG00000015468.14	Notch4	25	0	NA	NA	NA	NA	NA	NA	NA	0	0	0	0	0	0
							ENSMUSG00000015468.14:026	ENSMUSG00000015468.14	Notch4	26	0	NA	NA	NA	NA	NA	NA	NA	0	0	0	0	0	0
							ENSMUSG00000015468.14:027	ENSMUSG00000015468.14	Notch4	27	0	NA	NA	NA	NA	NA	NA	NA	0	0	0	0	0	0
							ENSMUSG00000015468.14:028	ENSMUSG00000015468.14	Notch4	28	0	NA	NA	NA	NA	NA	NA	NA	0	0	0	0	0	0
							ENSMUSG00000015468.14:029	ENSMUSG00000015468.14	Notch4	29	0	NA	NA	NA	NA	NA	NA	NA	0	0	0	0	0	0
							ENSMUSG00000015468.14:030	ENSMUSG00000015468.14	Notch4	30	0	NA	NA	NA	NA	NA	NA	NA	0	0	0	0	0	0
							ENSMUSG00000015468.14:031	ENSMUSG00000015468.14	Notch4	31	0	NA	NA	NA	NA	NA	NA	NA	0	0	0	0	0	0
							ENSMUSG00000015468.14:032	ENSMUSG00000015468.14	Notch4	32	0	NA	NA	NA	NA	NA	NA	NA	0	0	0	0	0	0
							ENSMUSG00000015468.14:033	ENSMUSG00000015468.14	Notch4	33	0	NA	NA	NA	NA	NA	NA	NA	0	0	0	0	0	0
							ENSMUSG00000015468.14:034	ENSMUSG00000015468.14	Notch4	34	0	NA	NA	NA	NA	NA	NA	NA	0	0	0	0	0	0
							ENSMUSG00000015468.14:035	ENSMUSG00000015468.14	Notch4	35	0	NA	NA	NA	NA	NA	NA	NA	0	0	0	0	0	0
							ENSMUSG00000015468.14:036	ENSMUSG00000015468.14	Notch4	36	0	NA	NA	NA	NA	NA	NA	NA	0	0	0	0	0	0
							ENSMUSG00000015468.14:037	ENSMUSG00000015468.14	Notch4	37	0	NA	NA	NA	NA	NA	NA	NA	0	0	0	0	0	0
							ENSMUSG00000015468.14:038	ENSMUSG00000015468.14	Notch4	38	0	NA	NA	NA	NA	NA	NA	NA	0	0	0	0	0	0
							ENSMUSG00000015468.14:039	ENSMUSG00000015468.14	Notch4	39	0	NA	NA	NA	NA	NA	NA	NA	0	0	0	0	0	0
							ENSMUSG00000015468.14:040	ENSMUSG00000015468.14	Notch4	40	0	NA	NA	NA	NA	NA	NA	NA	0	0	0	0	0	0
							ENSMUSG00000015468.14:041	ENSMUSG00000015468.14	Notch4	41	0	NA	NA	NA	NA	NA	NA	NA	0	0	0	0	0	0
							ENSMUSG00000015468.14:042	ENSMUSG00000015468.14	Notch4	42	0	NA	NA	NA	NA	NA	NA	NA	0	0	0	0	0	0
							ENSMUSG00000015468.14:043	ENSMUSG00000015468.14	Notch4	43	0	NA	NA	NA	NA	NA	NA	NA	0	0	0	0	0	0
							ENSMUSG00000015468.14:044	ENSMUSG00000015468.14	Notch4	44	0	NA	NA	NA	NA	NA	NA	NA	0	0	0	0	0	0
							ENSMUSG00000015468.14:045	ENSMUSG00000015468.14	Notch4	45	0	NA	NA	NA	NA	NA	NA	NA	0	0	0	0	0	0
							ENSMUSG00000015468.14:046	ENSMUSG00000015468.14	Notch4	46	0	NA	NA	NA	NA	NA	NA	NA	0	0	0	0	0	0
							ENSMUSG00000015468.14:047	ENSMUSG00000015468.14	Notch4	47	0	NA	NA	NA	NA	NA	NA	NA	0	0	0	0	0	0
							ENSMUSG00000015468.14:048	ENSMUSG00000015468.14	Notch4	48	0	NA	NA	NA	NA	NA	NA	NA	0	0	0	0	0	0
							ENSMUSG00000015468.14:049	ENSMUSG00000015468.14	Notch4	49	0	NA	NA	NA	NA	NA	NA	NA	0	0	0	0	0	0
							ENSMUSG00000015468.14:050	ENSMUSG00000015468.14	Notch4	50	0	NA	NA	NA	NA	NA	NA	NA	0	0	0	0	0	0
							ENSMUSG00000015468.14:051	ENSMUSG00000015468.14	Notch4	51	0.227565	10.7353	0.0395704	0.842323	NA	0.077948	0.118691	0.67685	0	1	0	0	1	0
							ENSMUSG00000015468.14:052	ENSMUSG00000015468.14	Notch4	52	0.227565	10.7353	0.0395704	0.842323	NA	0.0779479	0.118691	0.676851	0	1	0	0	1	0
							ENSMUSG00000015468.14:053	ENSMUSG00000015468.14	Notch4	53	0.349497	9.92217	0.0913974	0.762408	NA	0.0782425	0.206502	1.62478	0	1	0	0	2	0
							ENSMUSG00000015468.14:054	ENSMUSG00000015468.14	Notch4	54	0.456673	2.45641	0.00609943	0.937749	NA	0.150152	0.221673	0.689244	1	1	0	0	2	0
							ENSMUSG00000015468.14:055	ENSMUSG00000015468.14	Notch4	55	0.773568	0.262588	0.480821	0.488051	NA	0.321136	0.247771	-0.509245	1	4	0	0	2	0
							ENSMUSG00000068302.8:001	ENSMUSG00000068302.8	Noto	1	0	NA	NA	NA	NA	NA	NA	NA	0	0	0	0	0	0
							ENSMUSG00000068302.8:002	ENSMUSG00000068302.8	Noto	2	0	NA	NA	NA	NA	NA	NA	NA	0	0	0	0	0	0
							ENSMUSG00000068302.8:003	ENSMUSG00000068302.8	Noto	3	0	NA	NA	NA	NA	NA	NA	NA	0	0	0	0	0	0
							ENSMUSG00000068302.8:004	ENSMUSG00000068302.8	Noto	4	0	NA	NA	NA	NA	NA	NA	NA	0	0	0	0	0	0
							ENSMUSG00000068302.8:005	ENSMUSG00000068302.8	Noto	5	0	NA	NA	NA	NA	NA	NA	NA	0	0	0	0	0	0
							ENSMUSG00000042988.10:001	ENSMUSG00000042988.10	Notum	1	0	NA	NA	NA	NA	NA	NA	NA	0	0	0	0	0	0
							ENSMUSG00000042988.10:002	ENSMUSG00000042988.10	Notum	2	0	NA	NA	NA	NA	NA	NA	NA	0	0	0	0	0	0
							ENSMUSG00000042988.10:003	ENSMUSG00000042988.10	Notum	3	0	NA	NA	NA	NA	NA	NA	NA	0	0	0	0	0	0
							ENSMUSG00000042988.10:004	ENSMUSG00000042988.10	Notum	4	0	NA	NA	NA	NA	NA	NA	NA	0	0	0	0	0	0
							ENSMUSG00000042988.10:005	ENSMUSG00000042988.10	Notum	5	0	NA	NA	NA	NA	NA	NA	NA	0	0	0	0	0	0
							ENSMUSG00000042988.10:006	ENSMUSG00000042988.10	Notum	6	0	NA	NA	NA	NA	NA	NA	NA	0	0	0	0	0	0
							ENSMUSG00000042988.10:007	ENSMUSG00000042988.10	Notum	7	0	NA	NA	NA	NA	NA	NA	NA	0	0	0	0	0	0
							ENSMUSG00000042988.10:008	ENSMUSG00000042988.10	Notum	8	0	NA	NA	NA	NA	NA	NA	NA	0	0	0	0	0	0
							ENSMUSG00000042988.10:009	ENSMUSG00000042988.10	Notum	9	0	NA	NA	NA	NA	NA	NA	NA	0	0	0	0	0	0
							ENSMUSG00000042988.10:010	ENSMUSG00000042988.10	Notum	10	0	NA	NA	NA	NA	NA	NA	NA	0	0	0	0	0	0
							ENSMUSG00000042988.10:011	ENSMUSG00000042988.10	Notum	11	0	NA	NA	NA	NA	NA	NA	NA	0	0	0	0	0	0
							ENSMUSG00000042988.10:012	ENSMUSG00000042988.10	Notum	12	0	NA	NA	NA	NA	NA	NA	NA	0	0	0	0	0	0
							ENSMUSG00000042988.10:013	ENSMUSG00000042988.10	Notum	13	0	NA	NA	NA	NA	NA	NA	NA	0	0	0	0	0	0
							ENSMUSG00000042988.10:014	ENSMUSG00000042988.10	Notum	14	0	NA	NA	NA	NA	NA	NA	NA	0	0	0	0	0	0
							ENSMUSG00000042988.10:015	ENSMUSG00000042988.10	Notum	15	0	NA	NA	NA	NA	NA	NA	NA	0	0	0	0	0	0
							ENSMUSG00000042988.10:016	ENSMUSG00000042988.10	Notum	16	0	NA	NA	NA	NA	NA	NA	NA	0	0	0	0	0	0
							ENSMUSG00000042988.10:017	ENSMUSG00000042988.10	Notum	17	0	NA	NA	NA	NA	NA	NA	NA	0	0	0	0	0	0
							ENSMUSG00000053613.6:001	ENSMUSG00000053613.6	Notumos	1	0	NA	NA	NA	NA	NA	NA	NA	0	0	0	0	0	0
							ENSMUSG00000030411.16:001	ENSMUSG00000030411.16	Nova2	1	0.208355	0.283599	0.87834	0.348657	NA	9.89231e-05	0.146396	10.7811	0	0	0	0	0	1
							ENSMUSG00000030411.16:002	ENSMUSG00000030411.16	Nova2	2	0.422706	0.0879194	-0.00262147	1	NA	0.166565	0.14455	-0.243261	2	0	0	0	0	1
							ENSMUSG00000030411.16:003	ENSMUSG00000030411.16	Nova2	3	0.330288	0.0833377	2.421	0.119718	NA	9.89149e-05	0.251086	11.7466	0	0	0	0	1	1
							ENSMUSG00000031257.14:001	ENSMUSG00000031257.14	Nox1	1	0	NA	NA	NA	NA	NA	NA	NA	0	0	0	0	0	0
							ENSMUSG00000031257.14:002	ENSMUSG00000031257.14	Nox1	2	0	NA	NA	NA	NA	NA	NA	NA	0	0	0	0	0	0
							ENSMUSG00000031257.14:003	ENSMUSG00000031257.14	Nox1	3	0	NA	NA	NA	NA	NA	NA	NA	0	0	0	0	0	0
							ENSMUSG00000031257.14:004	ENSMUSG00000031257.14	Nox1	4	0	NA	NA	NA	NA	NA	NA	NA	0	0	0	0	0	0
							ENSMUSG00000031257.14:005	ENSMUSG00000031257.14	Nox1	5	0	NA	NA	NA	NA	NA	NA	NA	0	0	0	0	0	0
							ENSMUSG00000031257.14:006	ENSMUSG00000031257.14	Nox1	6	0	NA	NA	NA	NA	NA	NA	NA	0	0	0	0	0	0
							ENSMUSG00000031257.14:007	ENSMUSG00000031257.14	Nox1	7	0	NA	NA	NA	NA	NA	NA	NA	0	0	0	0	0	0
							ENSMUSG00000031257.14:008	ENSMUSG00000031257.14	Nox1	8	0	NA	NA	NA	NA	NA	NA	NA	0	0	0	0	0	0
							ENSMUSG00000031257.14:009	ENSMUSG00000031257.14	Nox1	9	0	NA	NA	NA	NA	NA	NA	NA	0	0	0	0	0	0
							ENSMUSG00000031257.14:010	ENSMUSG00000031257.14	Nox1	10	0	NA	NA	NA	NA	NA	NA	NA	0	0	0	0	0	0
							ENSMUSG00000031257.14:011	ENSMUSG00000031257.14	Nox1	11	0	NA	NA	NA	NA	NA	NA	NA	0	0	0	0	0	0
							ENSMUSG00000031257.14:012	ENSMUSG00000031257.14	Nox1	12	0	NA	NA	NA	NA	NA	NA	NA	0	0	0	0	0	0
							ENSMUSG00000031257.14:013	ENSMUSG00000031257.14	Nox1	13	0	NA	NA	NA	NA	NA	NA	NA	0	0	0	0	0	0
							ENSMUSG00000031257.14:014	ENSMUSG00000031257.14	Nox1	14	0	NA	NA	NA	NA	NA	NA	NA	0	0	0	0	0	0
							ENSMUSG00000031257.14:015	ENSMUSG00000031257.14	Nox1	15	0	NA	NA	NA	NA	NA	NA	NA	0	0	0	0	0	0
							ENSMUSG00000031257.14:016	ENSMUSG00000031257.14	Nox1	16	0	NA	NA	NA	NA	NA	NA	NA	0	0	0	0	0	0
							ENSMUSG00000031257.14:017	ENSMUSG00000031257.14	Nox1	17	0	NA	NA	NA	NA	NA	NA	NA	0	0	0	0	0	0
							ENSMUSG00000031257.14:018	ENSMUSG00000031257.14	Nox1	18	0	NA	NA	NA	NA	NA	NA	NA	0	0	0	0	0	0
							ENSMUSG00000031257.14:019	ENSMUSG00000031257.14	Nox1	19	0	NA	NA	NA	NA	NA	NA	NA	0	0	0	0	0	0
							ENSMUSG00000031257.14:020	ENSMUSG00000031257.14	Nox1	20	0	NA	NA	NA	NA	NA	NA	NA	0	0	0	0	0	0
							ENSMUSG00000031257.14:021	ENSMUSG00000031257.14	Nox1	21	0	NA	NA	NA	NA	NA	NA	NA	0	0	0	0	0	0
							ENSMUSG00000031257.14:022	ENSMUSG00000031257.14	Nox1	22	0	NA	NA	NA	NA	NA	NA	NA	0	0	0	0	0	0
							ENSMUSG00000031257.14:023	ENSMUSG00000031257.14	Nox1	23	0	NA	NA	NA	NA	NA	NA	NA	0	0	0	0	0	0
							ENSMUSG00000023802.4:001	ENSMUSG00000023802.4	Nox3	1	0	NA	NA	NA	NA	NA	NA	NA	0	0	0	0	0	0
							ENSMUSG00000023802.4:002	ENSMUSG00000023802.4	Nox3	2	0	NA	NA	NA	NA	NA	NA	NA	0	0	0	0	0	0
							ENSMUSG00000023802.4:003	ENSMUSG00000023802.4	Nox3	3	0	NA	NA	NA	NA	NA	NA	NA	0	0	0	0	0	0
							ENSMUSG00000023802.4:004	ENSMUSG00000023802.4	Nox3	4	0	NA	NA	NA	NA	NA	NA	NA	0	0	0	0	0	0
							ENSMUSG00000023802.4:005	ENSMUSG00000023802.4	Nox3	5	0	NA	NA	NA	NA	NA	NA	NA	0	0	0	0	0	0
							ENSMUSG00000023802.4:006	ENSMUSG00000023802.4	Nox3	6	0	NA	NA	NA	NA	NA	NA	NA	0	0	0	0	0	0
							ENSMUSG00000023802.4:007	ENSMUSG00000023802.4	Nox3	7	0	NA	NA	NA	NA	NA	NA	NA	0	0	0	0	0	0
							ENSMUSG00000023802.4:008	ENSMUSG00000023802.4	Nox3	8	0	NA	NA	NA	NA	NA	NA	NA	0	0	0	0	0	0
							ENSMUSG00000023802.4:009	ENSMUSG00000023802.4	Nox3	9	0	NA	NA	NA	NA	NA	NA	NA	0	0	0	0	0	0
							ENSMUSG00000023802.4:010	ENSMUSG00000023802.4	Nox3	10	0	NA	NA	NA	NA	NA	NA	NA	0	0	0	0	0	0
							ENSMUSG00000023802.4:011	ENSMUSG00000023802.4	Nox3	11	0	NA	NA	NA	NA	NA	NA	NA	0	0	0	0	0	0
							ENSMUSG00000023802.4:012	ENSMUSG00000023802.4	Nox3	12	0	NA	NA	NA	NA	NA	NA	NA	0	0	0	0	0	0
							ENSMUSG00000023802.4:013	ENSMUSG00000023802.4	Nox3	13	0	NA	NA	NA	NA	NA	NA	NA	0	0	0	0	0	0
							ENSMUSG00000030562.17:001	ENSMUSG00000030562.17	Nox4	1	0	NA	NA	NA	NA	NA	NA	NA	0	0	0	0	0	0
							ENSMUSG00000030562.17:002	ENSMUSG00000030562.17	Nox4	2	0	NA	NA	NA	NA	NA	NA	NA	0	0	0	0	0	0
							ENSMUSG00000030562.17:003	ENSMUSG00000030562.17	Nox4	3	0	NA	NA	NA	NA	NA	NA	NA	0	0	0	0	0	0
							ENSMUSG00000030562.17:004	ENSMUSG00000030562.17	Nox4	4	0	NA	NA	NA	NA	NA	NA	NA	0	0	0	0	0	0
							ENSMUSG00000030562.17:005	ENSMUSG00000030562.17	Nox4	5	0	NA	NA	NA	NA	NA	NA	NA	0	0	0	0	0	0
							ENSMUSG00000030562.17:006	ENSMUSG00000030562.17	Nox4	6	0	NA	NA	NA	NA	NA	NA	NA	0	0	0	0	0	0
							ENSMUSG00000030562.17:007	ENSMUSG00000030562.17	Nox4	7	0	NA	NA	NA	NA	NA	NA	NA	0	0	0	0	0	0
							ENSMUSG00000030562.17:008	ENSMUSG00000030562.17	Nox4	8	0	NA	NA	NA	NA	NA	NA	NA	0	0	0	0	0	0
							ENSMUSG00000030562.17:009	ENSMUSG00000030562.17	Nox4	9	0	NA	NA	NA	NA	NA	NA	NA	0	0	0	0	0	0
							ENSMUSG00000030562.17:010	ENSMUSG00000030562.17	Nox4	10	0	NA	NA	NA	NA	NA	NA	NA	0	0	0	0	0	0
							ENSMUSG00000030562.17:011	ENSMUSG00000030562.17	Nox4	11	0	NA	NA	NA	NA	NA	NA	NA	0	0	0	0	0	0
							ENSMUSG00000030562.17:012	ENSMUSG00000030562.17	Nox4	12	0	NA	NA	NA	NA	NA	NA	NA	0	0	0	0	0	0
							ENSMUSG00000030562.17:013	ENSMUSG00000030562.17	Nox4	13	0	NA	NA	NA	NA	NA	NA	NA	0	0	0	0	0	0
							ENSMUSG00000030562.17:014	ENSMUSG00000030562.17	Nox4	14	0	NA	NA	NA	NA	NA	NA	NA	0	0	0	0	0	0
							ENSMUSG00000030562.17:015	ENSMUSG00000030562.17	Nox4	15	0	NA	NA	NA	NA	NA	NA	NA	0	0	0	0	0	0
							ENSMUSG00000030562.17:016	ENSMUSG00000030562.17	Nox4	16	0	NA	NA	NA	NA	NA	NA	NA	0	0	0	0	0	0
							ENSMUSG00000030562.17:017	ENSMUSG00000030562.17	Nox4	17	0	NA	NA	NA	NA	NA	NA	NA	0	0	0	0	0	0
							ENSMUSG00000030562.17:018	ENSMUSG00000030562.17	Nox4	18	0	NA	NA	NA	NA	NA	NA	NA	0	0	0	0	0	0
							ENSMUSG00000030562.17:019	ENSMUSG00000030562.17	Nox4	19	0	NA	NA	NA	NA	NA	NA	NA	0	0	0	0	0	0
							ENSMUSG00000030562.17:020	ENSMUSG00000030562.17	Nox4	20	0	NA	NA	NA	NA	NA	NA	NA	0	0	0	0	0	0
							ENSMUSG00000030562.17:021	ENSMUSG00000030562.17	Nox4	21	0	NA	NA	NA	NA	NA	NA	NA	0	0	0	0	0	0
							ENSMUSG00000030562.17:022	ENSMUSG00000030562.17	Nox4	22	0	NA	NA	NA	NA	NA	NA	NA	0	0	0	0	0	0
							ENSMUSG00000030562.17:023	ENSMUSG00000030562.17	Nox4	23	0	NA	NA	NA	NA	NA	NA	NA	0	0	0	0	0	0
							ENSMUSG00000030562.17:024	ENSMUSG00000030562.17	Nox4	24	0	NA	NA	NA	NA	NA	NA	NA	0	0	0	0	0	0
							ENSMUSG00000030562.17:025	ENSMUSG00000030562.17	Nox4	25	0	NA	NA	NA	NA	NA	NA	NA	0	0	0	0	0	0
							ENSMUSG00000030562.17:026	ENSMUSG00000030562.17	Nox4	26	0	NA	NA	NA	NA	NA	NA	NA	0	0	0	0	0	0
							ENSMUSG00000030562.17:027	ENSMUSG00000030562.17	Nox4	27	0	NA	NA	NA	NA	NA	NA	NA	0	0	0	0	0	0
							ENSMUSG00000030562.17:028	ENSMUSG00000030562.17	Nox4	28	0	NA	NA	NA	NA	NA	NA	NA	0	0	0	0	0	0
							ENSMUSG00000030562.17:029	ENSMUSG00000030562.17	Nox4	29	0	NA	NA	NA	NA	NA	NA	NA	0	0	0	0	0	0
							ENSMUSG00000030562.17:030	ENSMUSG00000030562.17	Nox4	30	0	NA	NA	NA	NA	NA	NA	NA	0	0	0	0	0	0
							ENSMUSG00000030562.17:031	ENSMUSG00000030562.17	Nox4	31	0	NA	NA	NA	NA	NA	NA	NA	0	0	0	0	0	0
							ENSMUSG00000030562.17:032	ENSMUSG00000030562.17	Nox4	32	0	NA	NA	NA	NA	NA	NA	NA	0	0	0	0	0	0
							ENSMUSG00000036805.13:001	ENSMUSG00000036805.13	Noxa1	1	0	NA	NA	NA	NA	NA	NA	NA	0	0	0	0	0	0
							ENSMUSG00000036805.13:002	ENSMUSG00000036805.13	Noxa1	2	0	NA	NA	NA	NA	NA	NA	NA	0	0	0	0	0	0
							ENSMUSG00000036805.13:003	ENSMUSG00000036805.13	Noxa1	3	0	NA	NA	NA	NA	NA	NA	NA	0	0	0	0	0	0
							ENSMUSG00000036805.13:004	ENSMUSG00000036805.13	Noxa1	4	0	NA	NA	NA	NA	NA	NA	NA	0	0	0	0	0	0
							ENSMUSG00000036805.13:005	ENSMUSG00000036805.13	Noxa1	5	0	NA	NA	NA	NA	NA	NA	NA	0	0	0	0	0	0
							ENSMUSG00000036805.13:006	ENSMUSG00000036805.13	Noxa1	6	0	NA	NA	NA	NA	NA	NA	NA	0	0	0	0	0	0
							ENSMUSG00000036805.13:007	ENSMUSG00000036805.13	Noxa1	7	0	NA	NA	NA	NA	NA	NA	NA	0	0	0	0	0	0
							ENSMUSG00000036805.13:008	ENSMUSG00000036805.13	Noxa1	8	0	NA	NA	NA	NA	NA	NA	NA	0	0	0	0	0	0
							ENSMUSG00000036805.13:009	ENSMUSG00000036805.13	Noxa1	9	0	NA	NA	NA	NA	NA	NA	NA	0	0	0	0	0	0
							ENSMUSG00000036805.13:010	ENSMUSG00000036805.13	Noxa1	10	0	NA	NA	NA	NA	NA	NA	NA	0	0	0	0	0	0
							ENSMUSG00000036805.13:011	ENSMUSG00000036805.13	Noxa1	11	0	NA	NA	NA	NA	NA	NA	NA	0	0	0	0	0	0
							ENSMUSG00000036805.13:012	ENSMUSG00000036805.13	Noxa1	12	0	NA	NA	NA	NA	NA	NA	NA	0	0	0	0	0	0
							ENSMUSG00000036805.13:013	ENSMUSG00000036805.13	Noxa1	13	0	NA	NA	NA	NA	NA	NA	NA	0	0	0	0	0	0
							ENSMUSG00000036805.13:014	ENSMUSG00000036805.13	Noxa1	14	0	NA	NA	NA	NA	NA	NA	NA	0	0	0	0	0	0
							ENSMUSG00000019320.14:001	ENSMUSG00000019320.14	Noxo1	1	0	NA	NA	NA	NA	NA	NA	NA	0	0	0	0	0	0
							ENSMUSG00000019320.14:002	ENSMUSG00000019320.14	Noxo1	2	0	NA	NA	NA	NA	NA	NA	NA	0	0	0	0	0	0
							ENSMUSG00000019320.14:003	ENSMUSG00000019320.14	Noxo1	3	0	NA	NA	NA	NA	NA	NA	NA	0	0	0	0	0	0
							ENSMUSG00000019320.14:004	ENSMUSG00000019320.14	Noxo1	4	0	NA	NA	NA	NA	NA	NA	NA	0	0	0	0	0	0
							ENSMUSG00000019320.14:005	ENSMUSG00000019320.14	Noxo1	5	0	NA	NA	NA	NA	NA	NA	NA	0	0	0	0	0	0
							ENSMUSG00000019320.14:006	ENSMUSG00000019320.14	Noxo1	6	0	NA	NA	NA	NA	NA	NA	NA	0	0	0	0	0	0
							ENSMUSG00000019320.14:007	ENSMUSG00000019320.14	Noxo1	7	0	NA	NA	NA	NA	NA	NA	NA	0	0	0	0	0	0
							ENSMUSG00000019320.14:008	ENSMUSG00000019320.14	Noxo1	8	0	NA	NA	NA	NA	NA	NA	NA	0	0	0	0	0	0
							ENSMUSG00000019320.14:009	ENSMUSG00000019320.14	Noxo1	9	0	NA	NA	NA	NA	NA	NA	NA	0	0	0	0	0	0
							ENSMUSG00000019320.14:010	ENSMUSG00000019320.14	Noxo1	10	0	NA	NA	NA	NA	NA	NA	NA	0	0	0	0	0	0
							ENSMUSG00000019320.14:011	ENSMUSG00000019320.14	Noxo1	11	0	NA	NA	NA	NA	NA	NA	NA	0	0	0	0	0	0
							ENSMUSG00000019320.14:012	ENSMUSG00000019320.14	Noxo1	12	0	NA	NA	NA	NA	NA	NA	NA	0	0	0	0	0	0
							ENSMUSG00000019320.14:013	ENSMUSG00000019320.14	Noxo1	13	0	NA	NA	NA	NA	NA	NA	NA	0	0	0	0	0	0
							ENSMUSG00000019320.14:014	ENSMUSG00000019320.14	Noxo1	14	0	NA	NA	NA	NA	NA	NA	NA	0	0	0	0	0	0
							ENSMUSG00000019320.14:015	ENSMUSG00000019320.14	Noxo1	15	0	NA	NA	NA	NA	NA	NA	NA	0	0	0	0	0	0
							ENSMUSG00000019320.14:016	ENSMUSG00000019320.14	Noxo1	16	0	NA	NA	NA	NA	NA	NA	NA	0	0	0	0	0	0
							ENSMUSG00000019320.14:017	ENSMUSG00000019320.14	Noxo1	17	0	NA	NA	NA	NA	NA	NA	NA	0	0	0	0	0	0
							ENSMUSG00000019320.14:018	ENSMUSG00000019320.14	Noxo1	18	0	NA	NA	NA	NA	NA	NA	NA	0	0	0	0	0	0
							ENSMUSG00000019320.14:019	ENSMUSG00000019320.14	Noxo1	19	0	NA	NA	NA	NA	NA	NA	NA	0	0	0	0	0	0
							ENSMUSG00000019320.14:020	ENSMUSG00000019320.14	Noxo1	20	0	NA	NA	NA	NA	NA	NA	NA	0	0	0	0	0	0
							ENSMUSG00000019320.14:021	ENSMUSG00000019320.14	Noxo1	21	0	NA	NA	NA	NA	NA	NA	NA	0	0	0	0	0	0
							ENSMUSG00000019320.14:022	ENSMUSG00000019320.14	Noxo1	22	0	NA	NA	NA	NA	NA	NA	NA	0	0	0	0	0	0
							ENSMUSG00000019320.14:023	ENSMUSG00000019320.14	Noxo1	23	0	NA	NA	NA	NA	NA	NA	NA	0	0	0	0	0	0
							ENSMUSG00000019320.14:024	ENSMUSG00000019320.14	Noxo1	24	0	NA	NA	NA	NA	NA	NA	NA	0	0	0	0	0	0
							ENSMUSG00000019320.14:025	ENSMUSG00000019320.14	Noxo1	25	0	NA	NA	NA	NA	NA	NA	NA	0	0	0	0	0	0
							ENSMUSG00000019320.14:026	ENSMUSG00000019320.14	Noxo1	26	0	NA	NA	NA	NA	NA	NA	NA	0	0	0	0	0	0
							ENSMUSG00000019320.14:027	ENSMUSG00000019320.14	Noxo1	27	0	NA	NA	NA	NA	NA	NA	NA	0	0	0	0	0	0
							ENSMUSG00000072919.4:001	ENSMUSG00000072919.4	Noxred1	1	0	NA	NA	NA	NA	NA	NA	NA	0	0	0	0	0	0
							ENSMUSG00000072919.4:002	ENSMUSG00000072919.4	Noxred1	2	0	NA	NA	NA	NA	NA	NA	NA	0	0	0	0	0	0
							ENSMUSG00000072919.4:003	ENSMUSG00000072919.4	Noxred1	3	0	NA	NA	NA	NA	NA	NA	NA	0	0	0	0	0	0
							ENSMUSG00000072919.4:004	ENSMUSG00000072919.4	Noxred1	4	0	NA	NA	NA	NA	NA	NA	NA	0	0	0	0	0	0
							ENSMUSG00000072919.4:005	ENSMUSG00000072919.4	Noxred1	5	0	NA	NA	NA	NA	NA	NA	NA	0	0	0	0	0	0
							ENSMUSG00000072919.4:006	ENSMUSG00000072919.4	Noxred1	6	0	NA	NA	NA	NA	NA	NA	NA	0	0	0	0	0	0
							ENSMUSG00000072919.4:007	ENSMUSG00000072919.4	Noxred1	7	0	NA	NA	NA	NA	NA	NA	NA	0	0	0	0	0	0
							ENSMUSG00000072919.4:008	ENSMUSG00000072919.4	Noxred1	8	0	NA	NA	NA	NA	NA	NA	NA	0	0	0	0	0	0
							ENSMUSG00000072919.4:009	ENSMUSG00000072919.4	Noxred1	9	0	NA	NA	NA	NA	NA	NA	NA	0	0	0	0	0	0
							ENSMUSG00000072919.4:010	ENSMUSG00000072919.4	Noxred1	10	0	NA	NA	NA	NA	NA	NA	NA	0	0	0	0	0	0
							ENSMUSG00000072919.4:011	ENSMUSG00000072919.4	Noxred1	11	0	NA	NA	NA	NA	NA	NA	NA	0	0	0	0	0	0
							ENSMUSG00000072919.4:012	ENSMUSG00000072919.4	Noxred1	12	0	NA	NA	NA	NA	NA	NA	NA	0	0	0	0	0	0
							ENSMUSG00000001988.9:003	ENSMUSG00000001988.9	Npas1	3	0.554836	0.0840483	0.0277383	0.867726	NA	0.144721	0.284615	1.22715	0	2	0	1	1	0
							ENSMUSG00000001988.9:004	ENSMUSG00000001988.9	Npas1	4	0.619537	0.0813733	0.779225	0.377378	NA	0.205152	0.164102	-0.395095	0	2	1	0	1	0
							ENSMUSG00000001988.9:005	ENSMUSG00000001988.9	Npas1	5	0.497605	0.104974	2.58189	0.108093	NA	0.205625	5.14074e-05	-12.3207	0	2	1	0	0	0
							ENSMUSG00000001988.9:006	ENSMUSG00000001988.9	Npas1	6	0	NA	NA	NA	NA	NA	NA	NA	0	0	0	0	0	0
							ENSMUSG00000001988.9:007	ENSMUSG00000001988.9	Npas1	7	0.22164	0.169358	0.533752	0.465034	NA	2.81458e-05	0.167556	12.8266	0	0	0	1	0	0
							ENSMUSG00000001988.9:008	ENSMUSG00000001988.9	Npas1	8	0.22164	0.169358	0.533752	0.465034	NA	2.81458e-05	0.167556	12.8266	0	0	0	1	0	0
							ENSMUSG00000001988.9:009	ENSMUSG00000001988.9	Npas1	9	0.22164	0.169358	0.533752	0.465034	NA	2.81458e-05	0.167556	12.8266	0	0	0	1	0	0
							ENSMUSG00000001988.9:010	ENSMUSG00000001988.9	Npas1	10	0.22164	0.169358	0.533752	0.465034	NA	2.81458e-05	0.167556	12.8266	0	0	0	1	0	0
							ENSMUSG00000001988.9:011	ENSMUSG00000001988.9	Npas1	11	0	NA	NA	NA	NA	NA	NA	NA	0	0	0	0	0	0
							ENSMUSG00000001988.9:012	ENSMUSG00000001988.9	Npas1	12	0	NA	NA	NA	NA	NA	NA	NA	0	0	0	0	0	0
							ENSMUSG00000001988.9:013	ENSMUSG00000001988.9	Npas1	13	0	NA	NA	NA	NA	NA	NA	NA	0	0	0	0	0	0
							ENSMUSG00000001988.9:014	ENSMUSG00000001988.9	Npas1	14	0	NA	NA	NA	NA	NA	NA	NA	0	0	0	0	0	0
							ENSMUSG00000001988.9:015	ENSMUSG00000001988.9	Npas1	15	1.04178	1.71206	0.676687	0.41073	NA	2.81518e-05	0.570383	15.356	0	0	0	0	0	5
							ENSMUSG00000001988.9:016	ENSMUSG00000001988.9	Npas1	16	1.04178	1.71206	0.676687	0.41073	NA	2.81518e-05	0.570383	15.356	0	0	0	0	0	5
							ENSMUSG00000001988.9:017	ENSMUSG00000001988.9	Npas1	17	0	NA	NA	NA	NA	NA	NA	NA	0	0	0	0	0	0
							ENSMUSG00000001988.9:018	ENSMUSG00000001988.9	Npas1	18	0	NA	NA	NA	NA	NA	NA	NA	0	0	0	0	0	0
							ENSMUSG00000001988.9:019	ENSMUSG00000001988.9	Npas1	19	0	NA	NA	NA	NA	NA	NA	NA	0	0	0	0	0	0
							ENSMUSG00000001988.9:020	ENSMUSG00000001988.9	Npas1	20	0	NA	NA	NA	NA	NA	NA	NA	0	0	0	0	0	0
							ENSMUSG00000026077.15:001	ENSMUSG00000026077.15	Npas2	1	0	NA	NA	NA	NA	NA	NA	NA	0	0	0	0	0	0
							ENSMUSG00000026077.15:003	ENSMUSG00000026077.15	Npas2	3	0.365798	0.101925	1.03099	0.309926	NA	3.34354e-05	0.245159	13.2663	0	0	0	0	3	0
							ENSMUSG00000026077.15:004	ENSMUSG00000026077.15	Npas2	4	0.365798	0.101925	1.03099	0.309926	NA	3.34354e-05	0.245159	13.2663	0	0	0	0	3	0
							ENSMUSG00000026077.15:005	ENSMUSG00000026077.15	Npas2	5	0.365798	0.101925	1.03099	0.309926	NA	3.34354e-05	0.245159	13.2663	0	0	0	0	3	0
							ENSMUSG00000026077.15:006	ENSMUSG00000026077.15	Npas2	6	0.365798	0.101925	1.03099	0.309926	NA	3.34354e-05	0.245159	13.2663	0	0	0	0	3	0
							ENSMUSG00000026077.15:007	ENSMUSG00000026077.15	Npas2	7	0.243866	0.121141	0.466922	0.494407	NA	3.21434e-05	0.178547	12.7461	0	0	0	0	2	0
							ENSMUSG00000026077.15:008	ENSMUSG00000026077.15	Npas2	8	0.243866	0.121141	0.466922	0.494407	NA	3.21434e-05	0.178547	12.7461	0	0	0	0	2	0
							ENSMUSG00000026077.15:009	ENSMUSG00000026077.15	Npas2	9	0.243866	0.121141	0.466922	0.494407	NA	3.21434e-05	0.178547	12.7461	0	0	0	0	2	0
							ENSMUSG00000026077.15:010	ENSMUSG00000026077.15	Npas2	10	0.243866	0.121141	0.466922	0.494407	NA	3.21434e-05	0.178547	12.7461	0	0	0	0	2	0
							ENSMUSG00000026077.15:011	ENSMUSG00000026077.15	Npas2	11	0.121933	0.158142	0.070045	0.791271	NA	2.94821e-05	0.0990661	11.882	0	0	0	0	1	0
							ENSMUSG00000026077.15:012	ENSMUSG00000026077.15	Npas2	12	0.243866	0.121141	0.466922	0.494407	NA	3.21434e-05	0.178547	12.7461	0	0	0	0	2	0
							ENSMUSG00000026077.15:013	ENSMUSG00000026077.15	Npas2	13	0.455129	0.0867613	0.401082	0.526531	NA	0.231281	0.179466	-0.458754	0	2	0	0	2	0
							ENSMUSG00000026077.15:014	ENSMUSG00000026077.15	Npas2	14	0.349497	0.079213	-0.00298673	1	NA	0.131306	0.179675	0.537577	0	1	0	0	2	0
							ENSMUSG00000026077.15:015	ENSMUSG00000026077.15	Npas2	15	0.455129	0.0867613	0.401082	0.526531	NA	0.231281	0.179466	-0.458754	0	2	0	0	2	0
							ENSMUSG00000026077.15:016	ENSMUSG00000026077.15	Npas2	16	0	NA	NA	NA	NA	NA	NA	NA	0	0	0	0	0	0
							ENSMUSG00000026077.15:017	ENSMUSG00000026077.15	Npas2	17	0.121933	0.158142	0.070045	0.791271	NA	2.94821e-05	0.0990661	11.882	0	0	0	0	1	0
							ENSMUSG00000026077.15:018	ENSMUSG00000026077.15	Npas2	18	0.121933	0.158142	0.070045	0.791271	NA	2.94821e-05	0.0990661	11.882	0	0	0	0	1	0
							ENSMUSG00000026077.15:019	ENSMUSG00000026077.15	Npas2	19	0	NA	NA	NA	NA	NA	NA	NA	0	0	0	0	0	0
							ENSMUSG00000026077.15:020	ENSMUSG00000026077.15	Npas2	20	0	NA	NA	NA	NA	NA	NA	NA	0	0	0	0	0	0
							ENSMUSG00000026077.15:021	ENSMUSG00000026077.15	Npas2	21	0	NA	NA	NA	NA	NA	NA	NA	0	0	0	0	0	0
							ENSMUSG00000026077.15:022	ENSMUSG00000026077.15	Npas2	22	0	NA	NA	NA	NA	NA	NA	NA	0	0	0	0	0	0
							ENSMUSG00000026077.15:023	ENSMUSG00000026077.15	Npas2	23	0	NA	NA	NA	NA	NA	NA	NA	0	0	0	0	0	0
							ENSMUSG00000021010.8:001	ENSMUSG00000021010.8	Npas3	1	0	NA	NA	NA	NA	NA	NA	NA	0	0	0	0	0	0
							ENSMUSG00000021010.8:002	ENSMUSG00000021010.8	Npas3	2	0	NA	NA	NA	NA	NA	NA	NA	0	0	0	0	0	0
							ENSMUSG00000021010.8:003	ENSMUSG00000021010.8	Npas3	3	0	NA	NA	NA	NA	NA	NA	NA	0	0	0	0	0	0
							ENSMUSG00000021010.8:004	ENSMUSG00000021010.8	Npas3	4	0	NA	NA	NA	NA	NA	NA	NA	0	0	0	0	0	0
							ENSMUSG00000021010.8:005	ENSMUSG00000021010.8	Npas3	5	0	NA	NA	NA	NA	NA	NA	NA	0	0	0	0	0	0
							ENSMUSG00000021010.8:006	ENSMUSG00000021010.8	Npas3	6	0	NA	NA	NA	NA	NA	NA	NA	0	0	0	0	0	0
							ENSMUSG00000021010.8:007	ENSMUSG00000021010.8	Npas3	7	0	NA	NA	NA	NA	NA	NA	NA	0	0	0	0	0	0
							ENSMUSG00000021010.8:008	ENSMUSG00000021010.8	Npas3	8	0	NA	NA	NA	NA	NA	NA	NA	0	0	0	0	0	0
							ENSMUSG00000021010.8:009	ENSMUSG00000021010.8	Npas3	9	0	NA	NA	NA	NA	NA	NA	NA	0	0	0	0	0	0
							ENSMUSG00000021010.8:010	ENSMUSG00000021010.8	Npas3	10	0	NA	NA	NA	NA	NA	NA	NA	0	0	0	0	0	0
							ENSMUSG00000021010.8:011	ENSMUSG00000021010.8	Npas3	11	0	NA	NA	NA	NA	NA	NA	NA	0	0	0	0	0	0
							ENSMUSG00000021010.8:012	ENSMUSG00000021010.8	Npas3	12	0	NA	NA	NA	NA	NA	NA	NA	0	0	0	0	0	0
							ENSMUSG00000021010.8:013	ENSMUSG00000021010.8	Npas3	13	0	NA	NA	NA	NA	NA	NA	NA	0	0	0	0	0	0
							ENSMUSG00000021010.8:014	ENSMUSG00000021010.8	Npas3	14	0	NA	NA	NA	NA	NA	NA	NA	0	0	0	0	0	0
							ENSMUSG00000021010.8:015	ENSMUSG00000021010.8	Npas3	15	0	NA	NA	NA	NA	NA	NA	NA	0	0	0	0	0	0
							ENSMUSG00000021010.8:016	ENSMUSG00000021010.8	Npas3	16	0	NA	NA	NA	NA	NA	NA	NA	0	0	0	0	0	0
							ENSMUSG00000021010.8:017	ENSMUSG00000021010.8	Npas3	17	0	NA	NA	NA	NA	NA	NA	NA	0	0	0	0	0	0
							ENSMUSG00000021010.8:018	ENSMUSG00000021010.8	Npas3	18	0	NA	NA	NA	NA	NA	NA	NA	0	0	0	0	0	0
							ENSMUSG00000021010.8:019	ENSMUSG00000021010.8	Npas3	19	0.105632	0.327644	0.548953	0.458746	NA	0.126099	0.000397825	-8.52206	0	1	0	0	0	0
							ENSMUSG00000045903.9:005	ENSMUSG00000045903.9	Npas4	5	0.286341	0.70899	0.0785064	0.779332	NA	0.114974	0.000120888	-10.0884	0	0	1	0	0	0
							ENSMUSG00000045903.9:007	ENSMUSG00000045903.9	Npas4	7	0.315531	0.0760391	0.0876622	0.76717	NA	0.100727	0.131799	0.441802	1	0	0	0	0	1
							ENSMUSG00000033054.7:001	ENSMUSG00000033054.7	Npat	1	0	NA	NA	NA	NA	NA	NA	NA	0	0	0	0	0	0
							ENSMUSG00000033054.7:002	ENSMUSG00000033054.7	Npat	2	0	NA	NA	NA	NA	NA	NA	NA	0	0	0	0	0	0
							ENSMUSG00000033054.7:003	ENSMUSG00000033054.7	Npat	3	0	NA	NA	NA	NA	NA	NA	NA	0	0	0	0	0	0
							ENSMUSG00000033054.7:004	ENSMUSG00000033054.7	Npat	4	0.365798	12	0.011338	0.915201	NA	0.000359316	0.0491094	7.17634	0	0	0	0	3	0
							ENSMUSG00000033054.7:005	ENSMUSG00000033054.7	Npat	5	0	NA	NA	NA	NA	NA	NA	NA	0	0	0	0	0	0
							ENSMUSG00000033054.7:006	ENSMUSG00000033054.7	Npat	6	0.487731	12	0.00482861	0.944601	NA	0.000359284	0.0638329	7.57976	0	0	0	0	4	0
							ENSMUSG00000033054.7:007	ENSMUSG00000033054.7	Npat	7	0.365798	12	0.011338	0.915201	NA	0.000359281	0.0491094	7.17648	0	0	0	0	3	0
							ENSMUSG00000033054.7:008	ENSMUSG00000033054.7	Npat	8	0.121933	12	0.0475172	0.827441	NA	0.000359274	0.0178517	5.66399	0	0	0	0	1	0
							ENSMUSG00000033054.7:009	ENSMUSG00000033054.7	Npat	9	0.365798	12	0.011338	0.915201	NA	0.000359281	0.0491094	7.17648	0	0	0	0	3	0
							ENSMUSG00000033054.7:010	ENSMUSG00000033054.7	Npat	10	0.365798	12	0.011338	0.915201	NA	0.000359281	0.0491094	7.17648	0	0	0	0	3	0
							ENSMUSG00000033054.7:011	ENSMUSG00000033054.7	Npat	11	0	NA	NA	NA	NA	NA	NA	NA	0	0	0	0	0	0
							ENSMUSG00000033054.7:012	ENSMUSG00000033054.7	Npat	12	0	NA	NA	NA	NA	NA	NA	NA	0	0	0	0	0	0
							ENSMUSG00000033054.7:013	ENSMUSG00000033054.7	Npat	13	0	NA	NA	NA	NA	NA	NA	NA	0	0	0	0	0	0
							ENSMUSG00000033054.7:014	ENSMUSG00000033054.7	Npat	14	0	NA	NA	NA	NA	NA	NA	NA	0	0	0	0	0	0
							ENSMUSG00000033054.7:015	ENSMUSG00000033054.7	Npat	15	0	NA	NA	NA	NA	NA	NA	NA	0	0	0	0	0	0
							ENSMUSG00000033054.7:016	ENSMUSG00000033054.7	Npat	16	0	NA	NA	NA	NA	NA	NA	NA	0	0	0	0	0	0
							ENSMUSG00000033054.7:017	ENSMUSG00000033054.7	Npat	17	0	NA	NA	NA	NA	NA	NA	NA	0	0	0	0	0	0
							ENSMUSG00000033054.7:018	ENSMUSG00000033054.7	Npat	18	0	NA	NA	NA	NA	NA	NA	NA	0	0	0	0	0	0
							ENSMUSG00000033054.7:019	ENSMUSG00000033054.7	Npat	19	0	NA	NA	NA	NA	NA	NA	NA	0	0	0	0	0	0
							ENSMUSG00000033054.7:020	ENSMUSG00000033054.7	Npat	20	0.616629	12	0.0349288	0.851745	NA	0.631931	0.04326	-4.97093	0	0	1	0	1	1
							ENSMUSG00000044034.11:001	ENSMUSG00000044034.11	Npb	1	0	NA	NA	NA	NA	NA	NA	NA	0	0	0	0	0	0
							ENSMUSG00000044034.11:002	ENSMUSG00000044034.11	Npb	2	0	NA	NA	NA	NA	NA	NA	NA	0	0	0	0	0	0
							ENSMUSG00000044034.11:003	ENSMUSG00000044034.11	Npb	3	0	NA	NA	NA	NA	NA	NA	NA	0	0	0	0	0	0
							ENSMUSG00000044034.11:004	ENSMUSG00000044034.11	Npb	4	0	NA	NA	NA	NA	NA	NA	NA	0	0	0	0	0	0
							ENSMUSG00000044034.11:005	ENSMUSG00000044034.11	Npb	5	0.643052	12	0.00158975	0.968195	NA	0.0120716	0.0100758	-0.264042	6	0	0	0	0	0
							ENSMUSG00000044034.11:006	ENSMUSG00000044034.11	Npb	6	0.428702	12	0.00159356	0.968157	NA	0.00815504	0.0100757	0.308314	4	0	0	0	0	0
							ENSMUSG00000033774.4:001	ENSMUSG00000033774.4	Npbwr1	1	0.105632	NA	NA	NA	NA	NA	NA	NA	0	1	0	0	0	0
							ENSMUSG00000024413.14:001	ENSMUSG00000024413.14	Npc1	1	0	NA	NA	NA	NA	NA	NA	NA	0	0	0	0	0	0
							ENSMUSG00000024413.14:003	ENSMUSG00000024413.14	Npc1	3	0.422527	1.84496	-0.0233704	1	NA	0.287725	4.4221e-05	-13.1718	0	4	0	0	0	0
							ENSMUSG00000024413.14:004	ENSMUSG00000024413.14	Npc1	4	0.121933	2.87729	1.15759	0.281965	NA	4.37256e-05	0.112886	11.5256	0	0	0	0	1	0
							ENSMUSG00000024413.14:005	ENSMUSG00000024413.14	Npc1	5	0.121933	2.87729	1.15759	0.281965	NA	4.37256e-05	0.112886	11.5256	0	0	0	0	1	0
							ENSMUSG00000024413.14:006	ENSMUSG00000024413.14	Npc1	6	0.422527	1.84496	-0.0233704	1	NA	0.287725	4.4221e-05	-13.1718	0	4	0	0	0	0
							ENSMUSG00000024413.14:007	ENSMUSG00000024413.14	Npc1	7	0.422527	1.84496	-0.0233704	1	NA	0.287725	4.4221e-05	-13.1718	0	4	0	0	0	0
							ENSMUSG00000024413.14:008	ENSMUSG00000024413.14	Npc1	8	0	NA	NA	NA	NA	NA	NA	NA	0	0	0	0	0	0
							ENSMUSG00000024413.14:009	ENSMUSG00000024413.14	Npc1	9	0	NA	NA	NA	NA	NA	NA	NA	0	0	0	0	0	0
							ENSMUSG00000024413.14:010	ENSMUSG00000024413.14	Npc1	10	0.529702	0.0786808	0.418032	0.517921	NA	0.36504	4.42191e-05	-13.6596	1	4	0	0	0	0
							ENSMUSG00000024413.14:011	ENSMUSG00000024413.14	Npc1	11	0.316895	1.55261	-0.0173588	1	NA	0.236366	4.42203e-05	-12.7943	0	3	0	0	0	0
							ENSMUSG00000024413.14:012	ENSMUSG00000024413.14	Npc1	12	0	NA	NA	NA	NA	NA	NA	NA	0	0	0	0	0	0
							ENSMUSG00000024413.14:013	ENSMUSG00000024413.14	Npc1	13	0	NA	NA	NA	NA	NA	NA	NA	0	0	0	0	0	0
							ENSMUSG00000024413.14:014	ENSMUSG00000024413.14	Npc1	14	0	NA	NA	NA	NA	NA	NA	NA	0	0	0	0	0	0
							ENSMUSG00000024413.14:015	ENSMUSG00000024413.14	Npc1	15	0	NA	NA	NA	NA	NA	NA	NA	0	0	0	0	0	0
							ENSMUSG00000024413.14:016	ENSMUSG00000024413.14	Npc1	16	0	NA	NA	NA	NA	NA	NA	NA	0	0	0	0	0	0
							ENSMUSG00000024413.14:017	ENSMUSG00000024413.14	Npc1	17	0	NA	NA	NA	NA	NA	NA	NA	0	0	0	0	0	0
							ENSMUSG00000024413.14:018	ENSMUSG00000024413.14	Npc1	18	0	NA	NA	NA	NA	NA	NA	NA	0	0	0	0	0	0
							ENSMUSG00000024413.14:019	ENSMUSG00000024413.14	Npc1	19	0	NA	NA	NA	NA	NA	NA	NA	0	0	0	0	0	0
							ENSMUSG00000024413.14:020	ENSMUSG00000024413.14	Npc1	20	0	NA	NA	NA	NA	NA	NA	NA	0	0	0	0	0	0
							ENSMUSG00000024413.14:021	ENSMUSG00000024413.14	Npc1	21	0	NA	NA	NA	NA	NA	NA	NA	0	0	0	0	0	0
							ENSMUSG00000024413.14:022	ENSMUSG00000024413.14	Npc1	22	0	NA	NA	NA	NA	NA	NA	NA	0	0	0	0	0	0
							ENSMUSG00000024413.14:023	ENSMUSG00000024413.14	Npc1	23	0	NA	NA	NA	NA	NA	NA	NA	0	0	0	0	0	0
							ENSMUSG00000024413.14:024	ENSMUSG00000024413.14	Npc1	24	0	NA	NA	NA	NA	NA	NA	NA	0	0	0	0	0	0
							ENSMUSG00000024413.14:025	ENSMUSG00000024413.14	Npc1	25	0	NA	NA	NA	NA	NA	NA	NA	0	0	0	0	0	0
							ENSMUSG00000024413.14:026	ENSMUSG00000024413.14	Npc1	26	0	NA	NA	NA	NA	NA	NA	NA	0	0	0	0	0	0
							ENSMUSG00000024413.14:027	ENSMUSG00000024413.14	Npc1	27	0	NA	NA	NA	NA	NA	NA	NA	0	0	0	0	0	0
							ENSMUSG00000024413.14:028	ENSMUSG00000024413.14	Npc1	28	0	NA	NA	NA	NA	NA	NA	NA	0	0	0	0	0	0
							ENSMUSG00000024413.14:029	ENSMUSG00000024413.14	Npc1	29	0	NA	NA	NA	NA	NA	NA	NA	0	0	0	0	0	0
							ENSMUSG00000024413.14:030	ENSMUSG00000024413.14	Npc1	30	0	NA	NA	NA	NA	NA	NA	NA	0	0	0	0	0	0
							ENSMUSG00000024413.14:031	ENSMUSG00000024413.14	Npc1	31	0	NA	NA	NA	NA	NA	NA	NA	0	0	0	0	0	0
							ENSMUSG00000024413.14:032	ENSMUSG00000024413.14	Npc1	32	0	NA	NA	NA	NA	NA	NA	NA	0	0	0	0	0	0
							ENSMUSG00000024413.14:033	ENSMUSG00000024413.14	Npc1	33	0	NA	NA	NA	NA	NA	NA	NA	0	0	0	0	0	0
							ENSMUSG00000024413.14:034	ENSMUSG00000024413.14	Npc1	34	0	NA	NA	NA	NA	NA	NA	NA	0	0	0	0	0	0
							ENSMUSG00000024413.14:035	ENSMUSG00000024413.14	Npc1	35	1.10393	0.228961	1.32799	0.249163	NA	0.470327	4.42198e-05	-14.2276	2	3	2	0	0	0
							ENSMUSG00000024413.14:036	ENSMUSG00000024413.14	Npc1	36	0	NA	NA	NA	NA	NA	NA	NA	0	0	0	0	0	0
							ENSMUSG00000024413.14:037	ENSMUSG00000024413.14	Npc1	37	1.10393	0.228961	1.32799	0.249163	NA	0.470327	4.42198e-05	-14.2276	2	3	2	0	0	0
							ENSMUSG00000024413.14:038	ENSMUSG00000024413.14	Npc1	38	0.286341	3.44686	0.0745786	0.784783	NA	0.153708	4.42217e-05	-12.0259	0	0	1	0	0	0
							ENSMUSG00000024413.14:039	ENSMUSG00000024413.14	Npc1	39	0	NA	NA	NA	NA	NA	NA	NA	0	0	0	0	0	0
							ENSMUSG00000020447.5:001	ENSMUSG00000020447.5	Npc1l1	1	0.121933	NA	NA	NA	NA	NA	NA	NA	0	0	0	0	1	0
							ENSMUSG00000020447.5:002	ENSMUSG00000020447.5	Npc1l1	2	0	NA	NA	NA	NA	NA	NA	NA	0	0	0	0	0	0
							ENSMUSG00000020447.5:003	ENSMUSG00000020447.5	Npc1l1	3	0	NA	NA	NA	NA	NA	NA	NA	0	0	0	0	0	0
							ENSMUSG00000020447.5:004	ENSMUSG00000020447.5	Npc1l1	4	0	NA	NA	NA	NA	NA	NA	NA	0	0	0	0	0	0
							ENSMUSG00000020447.5:005	ENSMUSG00000020447.5	Npc1l1	5	0	NA	NA	NA	NA	NA	NA	NA	0	0	0	0	0	0
							ENSMUSG00000020447.5:006	ENSMUSG00000020447.5	Npc1l1	6	0	NA	NA	NA	NA	NA	NA	NA	0	0	0	0	0	0
							ENSMUSG00000020447.5:007	ENSMUSG00000020447.5	Npc1l1	7	0	NA	NA	NA	NA	NA	NA	NA	0	0	0	0	0	0
							ENSMUSG00000020447.5:008	ENSMUSG00000020447.5	Npc1l1	8	0	NA	NA	NA	NA	NA	NA	NA	0	0	0	0	0	0
							ENSMUSG00000020447.5:009	ENSMUSG00000020447.5	Npc1l1	9	0	NA	NA	NA	NA	NA	NA	NA	0	0	0	0	0	0
							ENSMUSG00000020447.5:010	ENSMUSG00000020447.5	Npc1l1	10	0	NA	NA	NA	NA	NA	NA	NA	0	0	0	0	0	0
							ENSMUSG00000020447.5:011	ENSMUSG00000020447.5	Npc1l1	11	0	NA	NA	NA	NA	NA	NA	NA	0	0	0	0	0	0
							ENSMUSG00000020447.5:012	ENSMUSG00000020447.5	Npc1l1	12	0	NA	NA	NA	NA	NA	NA	NA	0	0	0	0	0	0
							ENSMUSG00000020447.5:013	ENSMUSG00000020447.5	Npc1l1	13	0	NA	NA	NA	NA	NA	NA	NA	0	0	0	0	0	0
							ENSMUSG00000020447.5:014	ENSMUSG00000020447.5	Npc1l1	14	0	NA	NA	NA	NA	NA	NA	NA	0	0	0	0	0	0
							ENSMUSG00000020447.5:015	ENSMUSG00000020447.5	Npc1l1	15	0	NA	NA	NA	NA	NA	NA	NA	0	0	0	0	0	0
							ENSMUSG00000020447.5:016	ENSMUSG00000020447.5	Npc1l1	16	0	NA	NA	NA	NA	NA	NA	NA	0	0	0	0	0	0
							ENSMUSG00000020447.5:017	ENSMUSG00000020447.5	Npc1l1	17	0	NA	NA	NA	NA	NA	NA	NA	0	0	0	0	0	0
							ENSMUSG00000020447.5:018	ENSMUSG00000020447.5	Npc1l1	18	0	NA	NA	NA	NA	NA	NA	NA	0	0	0	0	0	0
							ENSMUSG00000020447.5:019	ENSMUSG00000020447.5	Npc1l1	19	0	NA	NA	NA	NA	NA	NA	NA	0	0	0	0	0	0
							ENSMUSG00000039263.16:001	ENSMUSG00000039263.16	Npepl1	1	0	NA	NA	NA	NA	NA	NA	NA	0	0	0	0	0	0
							ENSMUSG00000039263.16:002	ENSMUSG00000039263.16	Npepl1	2	0.121933	12	0.0674972	0.795016	NA	3.06174e-05	0.0800149	11.4866	0	0	0	0	1	0
							ENSMUSG00000039263.16:003	ENSMUSG00000039263.16	Npepl1	3	0.121933	12	0.0674972	0.795016	NA	3.06112e-05	0.0800149	11.4869	0	0	0	0	1	0
							ENSMUSG00000039263.16:004	ENSMUSG00000039263.16	Npepl1	4	0.121933	12	0.0674972	0.795016	NA	3.06112e-05	0.0800149	11.4869	0	0	0	0	1	0
							ENSMUSG00000039263.16:005	ENSMUSG00000039263.16	Npepl1	5	0	NA	NA	NA	NA	NA	NA	NA	0	0	0	0	0	0
							ENSMUSG00000039263.16:006	ENSMUSG00000039263.16	Npepl1	6	0.22164	12	0.0578244	0.809968	NA	3.06118e-05	0.122147	12.1698	0	0	0	1	0	0
							ENSMUSG00000039263.16:007	ENSMUSG00000039263.16	Npepl1	7	0.343572	4.07298	-0.0566579	1	NA	3.06118e-05	0.18221	12.8524	0	0	0	1	1	0
							ENSMUSG00000039263.16:008	ENSMUSG00000039263.16	Npepl1	8	0	NA	NA	NA	NA	NA	NA	NA	0	0	0	0	0	0
							ENSMUSG00000039263.16:009	ENSMUSG00000039263.16	Npepl1	9	0.343572	4.07298	-0.0566579	1	NA	3.06118e-05	0.18221	12.8524	0	0	0	1	1	0
							ENSMUSG00000039263.16:010	ENSMUSG00000039263.16	Npepl1	10	0.554836	0.172648	0.908043	0.340634	NA	0.229866	0.182114	-0.421504	0	2	0	1	1	0
							ENSMUSG00000039263.16:011	ENSMUSG00000039263.16	Npepl1	11	0.65756	0.210522	-0.076802	1	NA	0.130563	0.253577	1.17701	0	1	0	1	1	1
							ENSMUSG00000039263.16:012	ENSMUSG00000039263.16	Npepl1	12	0.208355	12	0.0568934	0.811475	NA	3.06118e-05	0.11687	12.0969	0	0	0	0	0	1
							ENSMUSG00000039263.16:013	ENSMUSG00000039263.16	Npepl1	13	0	NA	NA	NA	NA	NA	NA	NA	0	0	0	0	0	0
							ENSMUSG00000039263.16:014	ENSMUSG00000039263.16	Npepl1	14	0	NA	NA	NA	NA	NA	NA	NA	0	0	0	0	0	0
							ENSMUSG00000039263.16:015	ENSMUSG00000039263.16	Npepl1	15	0	NA	NA	NA	NA	NA	NA	NA	0	0	0	0	0	0
							ENSMUSG00000039263.16:016	ENSMUSG00000039263.16	Npepl1	16	0	NA	NA	NA	NA	NA	NA	NA	0	0	0	0	0	0
							ENSMUSG00000039263.16:017	ENSMUSG00000039263.16	Npepl1	17	0	NA	NA	NA	NA	NA	NA	NA	0	0	0	0	0	0
							ENSMUSG00000039263.16:018	ENSMUSG00000039263.16	Npepl1	18	0.365798	12	0.00664373	0.935037	NA	3.06128e-05	0.197885	12.9993	0	0	0	0	3	0
							ENSMUSG00000039263.16:020	ENSMUSG00000039263.16	Npepl1	20	0	NA	NA	NA	NA	NA	NA	NA	0	0	0	0	0	0
							ENSMUSG00000001441.13:005	ENSMUSG00000001441.13	Npepps	5	0.965622	0.294652	1.12931	0.287923	NA	0.128572	0.33132	1.73196	0	1	0	2	0	2
							ENSMUSG00000001441.13:006	ENSMUSG00000001441.13	Npepps	6	0.965622	0.294652	1.12931	0.287923	NA	0.128572	0.33132	1.73196	0	1	0	2	0	2
							ENSMUSG00000001441.13:007	ENSMUSG00000001441.13	Npepps	7	0.548911	0.448479	0.0199235	0.887751	NA	0.127926	0.19534	0.729569	0	1	0	2	0	0
							ENSMUSG00000001441.13:008	ENSMUSG00000001441.13	Npepps	8	0.22164	0.811278	0.0599738	0.806537	NA	1.36854e-05	0.108053	13.13	0	0	0	1	0	0
							ENSMUSG00000001441.13:009	ENSMUSG00000001441.13	Npepps	9	0.22164	0.811278	0.0599738	0.806537	NA	1.36854e-05	0.108053	13.13	0	0	0	1	0	0
							ENSMUSG00000001441.13:010	ENSMUSG00000001441.13	Npepps	10	0.548911	0.448479	0.0199235	0.887751	NA	0.127926	0.19534	0.729569	0	1	0	2	0	0
							ENSMUSG00000001441.13:011	ENSMUSG00000001441.13	Npepps	11	0	NA	NA	NA	NA	NA	NA	NA	0	0	0	0	0	0
							ENSMUSG00000001441.13:012	ENSMUSG00000001441.13	Npepps	12	0	NA	NA	NA	NA	NA	NA	NA	0	0	0	0	0	0
							ENSMUSG00000001441.13:013	ENSMUSG00000001441.13	Npepps	13	0	NA	NA	NA	NA	NA	NA	NA	0	0	0	0	0	0
							ENSMUSG00000001441.13:014	ENSMUSG00000001441.13	Npepps	14	0.548911	0.448479	0.0199235	0.887751	NA	0.127926	0.19534	0.729569	0	1	0	2	0	0
							ENSMUSG00000001441.13:015	ENSMUSG00000001441.13	Npepps	15	0.548911	0.448479	0.0199235	0.887751	NA	0.127926	0.19534	0.729569	0	1	0	2	0	0
							ENSMUSG00000001441.13:016	ENSMUSG00000001441.13	Npepps	16	0.770551	0.689872	0.0930305	0.760359	NA	0.126996	0.278292	1.40258	0	1	0	3	0	0
							ENSMUSG00000001441.13:017	ENSMUSG00000001441.13	Npepps	17	0.770551	0.689872	0.0930305	0.760359	NA	0.126996	0.278292	1.40258	0	1	0	3	0	0
							ENSMUSG00000001441.13:018	ENSMUSG00000001441.13	Npepps	18	0.664919	1.4959	0.232467	0.6297	NA	1.45338e-05	0.288844	14.7848	0	0	0	3	0	0
							ENSMUSG00000001441.13:019	ENSMUSG00000001441.13	Npepps	19	0.87927	0.846754	-0.0268795	1	NA	0.221193	0.281178	0.455365	2	0	0	3	0	0
							ENSMUSG00000001441.13:020	ENSMUSG00000001441.13	Npepps	20	0.87927	0.846754	-0.0268795	1	NA	0.221193	0.281178	0.455365	2	0	0	3	0	0
							ENSMUSG00000001441.13:021	ENSMUSG00000001441.13	Npepps	21	0.87927	0.846754	-0.0268795	1	NA	0.221193	0.281178	0.455365	2	0	0	3	0	0
							ENSMUSG00000001441.13:022	ENSMUSG00000001441.13	Npepps	22	0.87927	0.846754	-0.0268795	1	NA	0.221193	0.281178	0.455365	2	0	0	3	0	0
							ENSMUSG00000001441.13:023	ENSMUSG00000001441.13	Npepps	23	0.550455	0.538683	-0.00887021	1	NA	0.127855	0.196975	0.745451	1	0	0	2	0	0
							ENSMUSG00000001441.13:024	ENSMUSG00000001441.13	Npepps	24	0.443279	1.19639	0.201432	0.653568	NA	1.41549e-05	0.205373	14.1792	0	0	0	2	0	0
							ENSMUSG00000001441.13:025	ENSMUSG00000001441.13	Npepps	25	0.443279	1.19639	0.201432	0.653568	NA	1.41549e-05	0.205373	14.1792	0	0	0	2	0	0
							ENSMUSG00000001441.13:026	ENSMUSG00000001441.13	Npepps	26	0.443279	1.19639	0.201432	0.653568	NA	1.41549e-05	0.205373	14.1792	0	0	0	2	0	0
							ENSMUSG00000001441.13:027	ENSMUSG00000001441.13	Npepps	27	0.443279	1.19639	0.201432	0.653568	NA	1.41549e-05	0.205373	14.1792	0	0	0	2	0	0
							ENSMUSG00000001441.13:028	ENSMUSG00000001441.13	Npepps	28	0.443279	1.19639	0.201432	0.653568	NA	1.41549e-05	0.205373	14.1792	0	0	0	2	0	0
							ENSMUSG00000001441.13:029	ENSMUSG00000001441.13	Npepps	29	0.443279	1.19639	0.201432	0.653568	NA	1.41549e-05	0.205373	14.1792	0	0	0	2	0	0
							ENSMUSG00000001441.13:030	ENSMUSG00000001441.13	Npepps	30	0.443279	1.19639	0.201432	0.653568	NA	1.41549e-05	0.205373	14.1792	0	0	0	2	0	0
							ENSMUSG00000001441.13:031	ENSMUSG00000001441.13	Npepps	31	0.443279	1.19639	0.201432	0.653568	NA	1.41549e-05	0.205373	14.1792	0	0	0	2	0	0
							ENSMUSG00000001441.13:032	ENSMUSG00000001441.13	Npepps	32	0	NA	NA	NA	NA	NA	NA	NA	0	0	0	0	0	0
							ENSMUSG00000001441.13:033	ENSMUSG00000001441.13	Npepps	33	0.243866	0.950671	0.245069	0.620569	NA	1.38967e-05	0.167292	13.8421	0	0	0	0	2	0
							ENSMUSG00000001441.13:034	ENSMUSG00000001441.13	Npepps	34	0.243866	0.950671	0.245069	0.620569	NA	1.38967e-05	0.167292	13.8421	0	0	0	0	2	0
							ENSMUSG00000001441.13:035	ENSMUSG00000001441.13	Npepps	35	0	NA	NA	NA	NA	NA	NA	NA	0	0	0	0	0	0
							ENSMUSG00000001441.13:036	ENSMUSG00000001441.13	Npepps	36	0	NA	NA	NA	NA	NA	NA	NA	0	0	0	0	0	0
							ENSMUSG00000001441.13:037	ENSMUSG00000001441.13	Npepps	37	0	NA	NA	NA	NA	NA	NA	NA	0	0	0	0	0	0
							ENSMUSG00000001441.13:038	ENSMUSG00000001441.13	Npepps	38	0	NA	NA	NA	NA	NA	NA	NA	0	0	0	0	0	0
							ENSMUSG00000001441.13:039	ENSMUSG00000001441.13	Npepps	39	0	NA	NA	NA	NA	NA	NA	NA	0	0	0	0	0	0
							ENSMUSG00000001441.13:040	ENSMUSG00000001441.13	Npepps	40	0.105632	0.259625	0.53912	0.462797	NA	0.128725	7.62239e-06	-14.2628	0	1	0	0	0	0
							ENSMUSG00000001441.13:041	ENSMUSG00000001441.13	Npepps	41	0.105632	0.259625	0.53912	0.462797	NA	0.128725	7.62239e-06	-14.2628	0	1	0	0	0	0
							ENSMUSG00000001441.13:042	ENSMUSG00000001441.13	Npepps	42	0.105632	0.259625	0.53912	0.462797	NA	0.128725	7.62239e-06	-14.2628	0	1	0	0	0	0
							ENSMUSG00000001441.13:043	ENSMUSG00000001441.13	Npepps	43	0.105632	0.259625	0.53912	0.462797	NA	0.128725	7.62239e-06	-14.2628	0	1	0	0	0	0
							ENSMUSG00000001441.13:044	ENSMUSG00000001441.13	Npepps	44	0.105632	0.259625	0.53912	0.462797	NA	0.128725	7.62239e-06	-14.2628	0	1	0	0	0	0
							ENSMUSG00000001441.13:045	ENSMUSG00000001441.13	Npepps	45	0.427158	0.163968	3.53165	0.0602078	NA	0.373517	7.75771e-06	-16.2198	3	1	0	0	0	0
							ENSMUSG00000001441.13:046	ENSMUSG00000001441.13	Npepps	46	0.427158	0.163968	3.53165	0.0602078	NA	0.373517	7.75771e-06	-16.2198	3	1	0	0	0	0
							ENSMUSG00000001441.13:047	ENSMUSG00000001441.13	Npepps	47	0.427158	0.163968	3.53165	0.0602078	NA	0.373517	7.75771e-06	-16.2198	3	1	0	0	0	0
							ENSMUSG00000001441.13:048	ENSMUSG00000001441.13	Npepps	48	0	NA	NA	NA	NA	NA	NA	NA	0	0	0	0	0	0
							ENSMUSG00000001441.13:049	ENSMUSG00000001441.13	Npepps	49	0	NA	NA	NA	NA	NA	NA	NA	0	0	0	0	0	0
							ENSMUSG00000001441.13:050	ENSMUSG00000001441.13	Npepps	50	0.427158	0.163968	3.53165	0.0602078	NA	0.373517	7.75771e-06	-16.2198	3	1	0	0	0	0
							ENSMUSG00000001441.13:051	ENSMUSG00000001441.13	Npepps	51	0.427158	0.163968	3.53165	0.0602078	NA	0.373517	7.75771e-06	-16.2198	3	1	0	0	0	0
							ENSMUSG00000001441.13:052	ENSMUSG00000001441.13	Npepps	52	0	NA	NA	NA	NA	NA	NA	NA	0	0	0	0	0	0
							ENSMUSG00000001441.13:056	ENSMUSG00000001441.13	Npepps	56	0.214351	0.708325	0.993601	0.318864	NA	0.222294	7.75744e-06	-15.1915	2	0	0	0	0	0
							ENSMUSG00000001441.13:057	ENSMUSG00000001441.13	Npepps	57	0.321526	0.945543	1.13276	0.287187	NA	0.295516	7.85436e-06	-15.7179	3	0	0	0	0	0
							ENSMUSG00000001441.13:058	ENSMUSG00000001441.13	Npepps	58	0.321526	0.945543	1.13276	0.287187	NA	0.295516	7.85436e-06	-15.7179	3	0	0	0	0	0
							ENSMUSG00000001441.13:059	ENSMUSG00000001441.13	Npepps	59	0.321526	0.945543	1.13276	0.287187	NA	0.295516	7.85436e-06	-15.7179	3	0	0	0	0	0
							ENSMUSG00000001441.13:060	ENSMUSG00000001441.13	Npepps	60	0.321526	0.945543	1.13276	0.287187	NA	0.295516	7.85436e-06	-15.7179	3	0	0	0	0	0
							ENSMUSG00000001441.13:061	ENSMUSG00000001441.13	Npepps	61	0.107175	0.531249	0.525095	0.468676	NA	0.127881	7.65031e-06	-14.2465	1	0	0	0	0	0
							ENSMUSG00000001441.13:062	ENSMUSG00000001441.13	Npepps	62	1.17416	0.400714	-0.0170685	1	NA	0.367201	0.321718	-0.276204	3	1	0	0	1	3
							ENSMUSG00000020090.7:001	ENSMUSG00000020090.7	Npffr1	1	0	NA	NA	NA	NA	NA	NA	NA	0	0	0	0	0	0
							ENSMUSG00000020090.7:002	ENSMUSG00000020090.7	Npffr1	2	0	NA	NA	NA	NA	NA	NA	NA	0	0	0	0	0	0
							ENSMUSG00000020090.7:003	ENSMUSG00000020090.7	Npffr1	3	0	NA	NA	NA	NA	NA	NA	NA	0	0	0	0	0	0
							ENSMUSG00000020090.7:004	ENSMUSG00000020090.7	Npffr1	4	0.121933	NA	NA	NA	NA	NA	NA	NA	0	0	0	0	1	0
							ENSMUSG00000035528.4:001	ENSMUSG00000035528.4	Npffr2	1	0	NA	NA	NA	NA	NA	NA	NA	0	0	0	0	0	0
							ENSMUSG00000035528.4:002	ENSMUSG00000035528.4	Npffr2	2	0	NA	NA	NA	NA	NA	NA	NA	0	0	0	0	0	0
							ENSMUSG00000035528.4:003	ENSMUSG00000035528.4	Npffr2	3	0	NA	NA	NA	NA	NA	NA	NA	0	0	0	0	0	0
							ENSMUSG00000035528.4:004	ENSMUSG00000035528.4	Npffr2	4	0	NA	NA	NA	NA	NA	NA	NA	0	0	0	0	0	0
							ENSMUSG00000027378.16:001	ENSMUSG00000027378.16	Nphp1	1	0	NA	NA	NA	NA	NA	NA	NA	0	0	0	0	0	0
							ENSMUSG00000027378.16:004	ENSMUSG00000027378.16	Nphp1	4	0	NA	NA	NA	NA	NA	NA	NA	0	0	0	0	0	0
							ENSMUSG00000027378.16:005	ENSMUSG00000027378.16	Nphp1	5	0	NA	NA	NA	NA	NA	NA	NA	0	0	0	0	0	0
							ENSMUSG00000027378.16:006	ENSMUSG00000027378.16	Nphp1	6	0	NA	NA	NA	NA	NA	NA	NA	0	0	0	0	0	0
							ENSMUSG00000027378.16:007	ENSMUSG00000027378.16	Nphp1	7	0.550634	0.0745115	0.171877	0.678449	NA	0.254336	0.162814	-0.807639	4	0	0	0	1	0
							ENSMUSG00000027378.16:008	ENSMUSG00000027378.16	Nphp1	8	0.550634	0.0745115	0.171877	0.678449	NA	0.254336	0.162814	-0.807639	4	0	0	0	1	0
							ENSMUSG00000027378.16:009	ENSMUSG00000027378.16	Nphp1	9	0.121933	0.160912	1.31743	0.251053	NA	0.000150739	0.161672	10.3434	0	0	0	0	1	0
							ENSMUSG00000027378.16:010	ENSMUSG00000027378.16	Nphp1	10	0	NA	NA	NA	NA	NA	NA	NA	0	0	0	0	0	0
							ENSMUSG00000027378.16:011	ENSMUSG00000027378.16	Nphp1	11	0	NA	NA	NA	NA	NA	NA	NA	0	0	0	0	0	0
							ENSMUSG00000027378.16:012	ENSMUSG00000027378.16	Nphp1	12	0	NA	NA	NA	NA	NA	NA	NA	0	0	0	0	0	0
							ENSMUSG00000027378.16:013	ENSMUSG00000027378.16	Nphp1	13	0	NA	NA	NA	NA	NA	NA	NA	0	0	0	0	0	0
							ENSMUSG00000027378.16:014	ENSMUSG00000027378.16	Nphp1	14	0	NA	NA	NA	NA	NA	NA	NA	0	0	0	0	0	0
							ENSMUSG00000027378.16:015	ENSMUSG00000027378.16	Nphp1	15	0	NA	NA	NA	NA	NA	NA	NA	0	0	0	0	0	0
							ENSMUSG00000027378.16:016	ENSMUSG00000027378.16	Nphp1	16	0	NA	NA	NA	NA	NA	NA	NA	0	0	0	0	0	0
							ENSMUSG00000027378.16:017	ENSMUSG00000027378.16	Nphp1	17	0	NA	NA	NA	NA	NA	NA	NA	0	0	0	0	0	0
							ENSMUSG00000027378.16:018	ENSMUSG00000027378.16	Nphp1	18	0	NA	NA	NA	NA	NA	NA	NA	0	0	0	0	0	0
							ENSMUSG00000027378.16:019	ENSMUSG00000027378.16	Nphp1	19	0	NA	NA	NA	NA	NA	NA	NA	0	0	0	0	0	0
							ENSMUSG00000027378.16:020	ENSMUSG00000027378.16	Nphp1	20	0.211263	1.51448	0.10545	0.745385	NA	0.13701	0.000269772	-9.22143	0	2	0	0	0	0
							ENSMUSG00000027378.16:021	ENSMUSG00000027378.16	Nphp1	21	0	NA	NA	NA	NA	NA	NA	NA	0	0	0	0	0	0
							ENSMUSG00000027378.16:022	ENSMUSG00000027378.16	Nphp1	22	0	NA	NA	NA	NA	NA	NA	NA	0	0	0	0	0	0
							ENSMUSG00000027378.16:023	ENSMUSG00000027378.16	Nphp1	23	0	NA	NA	NA	NA	NA	NA	NA	0	0	0	0	0	0
							ENSMUSG00000027378.16:024	ENSMUSG00000027378.16	Nphp1	24	0	NA	NA	NA	NA	NA	NA	NA	0	0	0	0	0	0
							ENSMUSG00000027378.16:025	ENSMUSG00000027378.16	Nphp1	25	0	NA	NA	NA	NA	NA	NA	NA	0	0	0	0	0	0
							ENSMUSG00000027378.16:026	ENSMUSG00000027378.16	Nphp1	26	0	NA	NA	NA	NA	NA	NA	NA	0	0	0	0	0	0
							ENSMUSG00000027378.16:027	ENSMUSG00000027378.16	Nphp1	27	0	NA	NA	NA	NA	NA	NA	NA	0	0	0	0	0	0
							ENSMUSG00000039577.17:001	ENSMUSG00000039577.17	Nphp4	1	0	NA	NA	NA	NA	NA	NA	NA	0	0	0	0	0	0
							ENSMUSG00000039577.17:002	ENSMUSG00000039577.17	Nphp4	2	0	NA	NA	NA	NA	NA	NA	NA	0	0	0	0	0	0
							ENSMUSG00000039577.17:003	ENSMUSG00000039577.17	Nphp4	3	0	NA	NA	NA	NA	NA	NA	NA	0	0	0	0	0	0
							ENSMUSG00000039577.17:004	ENSMUSG00000039577.17	Nphp4	4	0.211263	1.78856	-0.0153593	1	NA	0.141279	5.51696e-05	-11.5633	0	2	0	0	0	0
							ENSMUSG00000039577.17:005	ENSMUSG00000039577.17	Nphp4	5	0.211263	1.78856	-0.0153593	1	NA	0.141279	5.51502e-05	-11.5638	0	2	0	0	0	0
							ENSMUSG00000039577.17:006	ENSMUSG00000039577.17	Nphp4	6	0	NA	NA	NA	NA	NA	NA	NA	0	0	0	0	0	0
							ENSMUSG00000039577.17:007	ENSMUSG00000039577.17	Nphp4	7	0.211263	1.78856	-0.0153593	1	NA	0.141279	5.51502e-05	-11.5638	0	2	0	0	0	0
							ENSMUSG00000039577.17:008	ENSMUSG00000039577.17	Nphp4	8	0	NA	NA	NA	NA	NA	NA	NA	0	0	0	0	0	0
							ENSMUSG00000039577.17:009	ENSMUSG00000039577.17	Nphp4	9	0	NA	NA	NA	NA	NA	NA	NA	0	0	0	0	0	0
							ENSMUSG00000039577.17:010	ENSMUSG00000039577.17	Nphp4	10	0	NA	NA	NA	NA	NA	NA	NA	0	0	0	0	0	0
							ENSMUSG00000039577.17:011	ENSMUSG00000039577.17	Nphp4	11	0.105632	0.80314	-0.0802162	1	NA	0.0806623	5.51496e-05	-10.6503	0	1	0	0	0	0
							ENSMUSG00000039577.17:012	ENSMUSG00000039577.17	Nphp4	12	0	NA	NA	NA	NA	NA	NA	NA	0	0	0	0	0	0
							ENSMUSG00000039577.17:013	ENSMUSG00000039577.17	Nphp4	13	0	NA	NA	NA	NA	NA	NA	NA	0	0	0	0	0	0
							ENSMUSG00000039577.17:014	ENSMUSG00000039577.17	Nphp4	14	0	NA	NA	NA	NA	NA	NA	NA	0	0	0	0	0	0
							ENSMUSG00000039577.17:015	ENSMUSG00000039577.17	Nphp4	15	0	NA	NA	NA	NA	NA	NA	NA	0	0	0	0	0	0
							ENSMUSG00000039577.17:016	ENSMUSG00000039577.17	Nphp4	16	0	NA	NA	NA	NA	NA	NA	NA	0	0	0	0	0	0
							ENSMUSG00000039577.17:017	ENSMUSG00000039577.17	Nphp4	17	0	NA	NA	NA	NA	NA	NA	NA	0	0	0	0	0	0
							ENSMUSG00000039577.17:018	ENSMUSG00000039577.17	Nphp4	18	0	NA	NA	NA	NA	NA	NA	NA	0	0	0	0	0	0
							ENSMUSG00000039577.17:019	ENSMUSG00000039577.17	Nphp4	19	0	NA	NA	NA	NA	NA	NA	NA	0	0	0	0	0	0
							ENSMUSG00000039577.17:020	ENSMUSG00000039577.17	Nphp4	20	0	NA	NA	NA	NA	NA	NA	NA	0	0	0	0	0	0
							ENSMUSG00000039577.17:021	ENSMUSG00000039577.17	Nphp4	21	0	NA	NA	NA	NA	NA	NA	NA	0	0	0	0	0	0
							ENSMUSG00000039577.17:022	ENSMUSG00000039577.17	Nphp4	22	0	NA	NA	NA	NA	NA	NA	NA	0	0	0	0	0	0
							ENSMUSG00000039577.17:023	ENSMUSG00000039577.17	Nphp4	23	0	NA	NA	NA	NA	NA	NA	NA	0	0	0	0	0	0
							ENSMUSG00000039577.17:024	ENSMUSG00000039577.17	Nphp4	24	0	NA	NA	NA	NA	NA	NA	NA	0	0	0	0	0	0
							ENSMUSG00000039577.17:025	ENSMUSG00000039577.17	Nphp4	25	0	NA	NA	NA	NA	NA	NA	NA	0	0	0	0	0	0
							ENSMUSG00000039577.17:026	ENSMUSG00000039577.17	Nphp4	26	0	NA	NA	NA	NA	NA	NA	NA	0	0	0	0	0	0
							ENSMUSG00000039577.17:027	ENSMUSG00000039577.17	Nphp4	27	0	NA	NA	NA	NA	NA	NA	NA	0	0	0	0	0	0
							ENSMUSG00000039577.17:028	ENSMUSG00000039577.17	Nphp4	28	0	NA	NA	NA	NA	NA	NA	NA	0	0	0	0	0	0
							ENSMUSG00000039577.17:029	ENSMUSG00000039577.17	Nphp4	29	0	NA	NA	NA	NA	NA	NA	NA	0	0	0	0	0	0
							ENSMUSG00000039577.17:030	ENSMUSG00000039577.17	Nphp4	30	0	NA	NA	NA	NA	NA	NA	NA	0	0	0	0	0	0
							ENSMUSG00000039577.17:031	ENSMUSG00000039577.17	Nphp4	31	0	NA	NA	NA	NA	NA	NA	NA	0	0	0	0	0	0
							ENSMUSG00000039577.17:032	ENSMUSG00000039577.17	Nphp4	32	0	NA	NA	NA	NA	NA	NA	NA	0	0	0	0	0	0
							ENSMUSG00000039577.17:033	ENSMUSG00000039577.17	Nphp4	33	0	NA	NA	NA	NA	NA	NA	NA	0	0	0	0	0	0
							ENSMUSG00000039577.17:034	ENSMUSG00000039577.17	Nphp4	34	0.572682	0.813449	0.0425268	0.836619	NA	0.194198	5.51509e-05	-12.1163	0	0	2	0	0	0
							ENSMUSG00000039577.17:035	ENSMUSG00000039577.17	Nphp4	35	0.22164	1.54868	0.900047	0.342769	NA	3.36844e-05	0.172227	12.6154	0	0	0	1	0	0
							ENSMUSG00000039577.17:036	ENSMUSG00000039577.17	Nphp4	36	0.22164	1.54868	0.900047	0.342769	NA	3.36844e-05	0.172227	12.6154	0	0	0	1	0	0
							ENSMUSG00000039577.17:037	ENSMUSG00000039577.17	Nphp4	37	0.243866	0.12084	3.13256	0.0767432	NA	3.36829e-05	0.268668	13.4306	0	0	0	0	2	0
							ENSMUSG00000039577.17:038	ENSMUSG00000039577.17	Nphp4	38	0.694615	0.10547	-0.0216256	1	NA	0.158549	0.156454	-0.0228797	0	0	2	0	1	0
							ENSMUSG00000039577.17:039	ENSMUSG00000039577.17	Nphp4	39	0.694615	0.10547	-0.0216256	1	NA	0.158549	0.156454	-0.0228797	0	0	2	0	1	0
							ENSMUSG00000039577.17:040	ENSMUSG00000039577.17	Nphp4	40	0.694615	0.10547	-0.0216256	1	NA	0.158549	0.156454	-0.0228797	0	0	2	0	1	0
							ENSMUSG00000006649.17:001	ENSMUSG00000006649.17	Nphs1	1	0	NA	NA	NA	NA	NA	NA	NA	0	0	0	0	0	0
							ENSMUSG00000006649.17:002	ENSMUSG00000006649.17	Nphs1	2	0	NA	NA	NA	NA	NA	NA	NA	0	0	0	0	0	0
							ENSMUSG00000006649.17:003	ENSMUSG00000006649.17	Nphs1	3	0	NA	NA	NA	NA	NA	NA	NA	0	0	0	0	0	0
							ENSMUSG00000006649.17:004	ENSMUSG00000006649.17	Nphs1	4	0	NA	NA	NA	NA	NA	NA	NA	0	0	0	0	0	0
							ENSMUSG00000006649.17:005	ENSMUSG00000006649.17	Nphs1	5	0	NA	NA	NA	NA	NA	NA	NA	0	0	0	0	0	0
							ENSMUSG00000006649.17:006	ENSMUSG00000006649.17	Nphs1	6	0	NA	NA	NA	NA	NA	NA	NA	0	0	0	0	0	0
							ENSMUSG00000006649.17:007	ENSMUSG00000006649.17	Nphs1	7	0	NA	NA	NA	NA	NA	NA	NA	0	0	0	0	0	0
							ENSMUSG00000006649.17:008	ENSMUSG00000006649.17	Nphs1	8	0	NA	NA	NA	NA	NA	NA	NA	0	0	0	0	0	0
							ENSMUSG00000006649.17:009	ENSMUSG00000006649.17	Nphs1	9	0	NA	NA	NA	NA	NA	NA	NA	0	0	0	0	0	0
							ENSMUSG00000006649.17:010	ENSMUSG00000006649.17	Nphs1	10	0	NA	NA	NA	NA	NA	NA	NA	0	0	0	0	0	0
							ENSMUSG00000006649.17:011	ENSMUSG00000006649.17	Nphs1	11	0	NA	NA	NA	NA	NA	NA	NA	0	0	0	0	0	0
							ENSMUSG00000006649.17:012	ENSMUSG00000006649.17	Nphs1	12	0	NA	NA	NA	NA	NA	NA	NA	0	0	0	0	0	0
							ENSMUSG00000006649.17:013	ENSMUSG00000006649.17	Nphs1	13	0	NA	NA	NA	NA	NA	NA	NA	0	0	0	0	0	0
							ENSMUSG00000006649.17:014	ENSMUSG00000006649.17	Nphs1	14	0	NA	NA	NA	NA	NA	NA	NA	0	0	0	0	0	0
							ENSMUSG00000006649.17:015	ENSMUSG00000006649.17	Nphs1	15	0	NA	NA	NA	NA	NA	NA	NA	0	0	0	0	0	0
							ENSMUSG00000006649.17:016	ENSMUSG00000006649.17	Nphs1	16	0	NA	NA	NA	NA	NA	NA	NA	0	0	0	0	0	0
							ENSMUSG00000006649.17:017	ENSMUSG00000006649.17	Nphs1	17	0	NA	NA	NA	NA	NA	NA	NA	0	0	0	0	0	0
							ENSMUSG00000006649.17:018	ENSMUSG00000006649.17	Nphs1	18	0	NA	NA	NA	NA	NA	NA	NA	0	0	0	0	0	0
							ENSMUSG00000006649.17:019	ENSMUSG00000006649.17	Nphs1	19	0	NA	NA	NA	NA	NA	NA	NA	0	0	0	0	0	0
							ENSMUSG00000006649.17:020	ENSMUSG00000006649.17	Nphs1	20	0	NA	NA	NA	NA	NA	NA	NA	0	0	0	0	0	0
							ENSMUSG00000006649.17:021	ENSMUSG00000006649.17	Nphs1	21	0	NA	NA	NA	NA	NA	NA	NA	0	0	0	0	0	0
							ENSMUSG00000006649.17:022	ENSMUSG00000006649.17	Nphs1	22	0	NA	NA	NA	NA	NA	NA	NA	0	0	0	0	0	0
							ENSMUSG00000006649.17:023	ENSMUSG00000006649.17	Nphs1	23	0	NA	NA	NA	NA	NA	NA	NA	0	0	0	0	0	0
							ENSMUSG00000006649.17:024	ENSMUSG00000006649.17	Nphs1	24	0	NA	NA	NA	NA	NA	NA	NA	0	0	0	0	0	0
							ENSMUSG00000006649.17:025	ENSMUSG00000006649.17	Nphs1	25	0	NA	NA	NA	NA	NA	NA	NA	0	0	0	0	0	0
							ENSMUSG00000006649.17:026	ENSMUSG00000006649.17	Nphs1	26	0	NA	NA	NA	NA	NA	NA	NA	0	0	0	0	0	0
							ENSMUSG00000006649.17:027	ENSMUSG00000006649.17	Nphs1	27	0	NA	NA	NA	NA	NA	NA	NA	0	0	0	0	0	0
							ENSMUSG00000006649.17:028	ENSMUSG00000006649.17	Nphs1	28	0	NA	NA	NA	NA	NA	NA	NA	0	0	0	0	0	0
							ENSMUSG00000006649.17:029	ENSMUSG00000006649.17	Nphs1	29	0	NA	NA	NA	NA	NA	NA	NA	0	0	0	0	0	0
							ENSMUSG00000006649.17:030	ENSMUSG00000006649.17	Nphs1	30	0	NA	NA	NA	NA	NA	NA	NA	0	0	0	0	0	0
							ENSMUSG00000006649.17:031	ENSMUSG00000006649.17	Nphs1	31	0	NA	NA	NA	NA	NA	NA	NA	0	0	0	0	0	0
							ENSMUSG00000006649.17:032	ENSMUSG00000006649.17	Nphs1	32	0	NA	NA	NA	NA	NA	NA	NA	0	0	0	0	0	0
							ENSMUSG00000006649.17:033	ENSMUSG00000006649.17	Nphs1	33	0	NA	NA	NA	NA	NA	NA	NA	0	0	0	0	0	0
							ENSMUSG00000006649.17:034	ENSMUSG00000006649.17	Nphs1	34	0	NA	NA	NA	NA	NA	NA	NA	0	0	0	0	0	0
							ENSMUSG00000006649.17:035	ENSMUSG00000006649.17	Nphs1	35	0	NA	NA	NA	NA	NA	NA	NA	0	0	0	0	0	0
							ENSMUSG00000006649.17:036	ENSMUSG00000006649.17	Nphs1	36	0	NA	NA	NA	NA	NA	NA	NA	0	0	0	0	0	0
							ENSMUSG00000006649.17:037	ENSMUSG00000006649.17	Nphs1	37	0	NA	NA	NA	NA	NA	NA	NA	0	0	0	0	0	0
							ENSMUSG00000006649.17:038	ENSMUSG00000006649.17	Nphs1	38	0	NA	NA	NA	NA	NA	NA	NA	0	0	0	0	0	0
							ENSMUSG00000006649.17:039	ENSMUSG00000006649.17	Nphs1	39	0	NA	NA	NA	NA	NA	NA	NA	0	0	0	0	0	0
							ENSMUSG00000006649.17:040	ENSMUSG00000006649.17	Nphs1	40	0	NA	NA	NA	NA	NA	NA	NA	0	0	0	0	0	0
							ENSMUSG00000087009.1:001	ENSMUSG00000087009.1	Nphs1os	1	0.105632	NA	NA	NA	NA	NA	NA	NA	0	1	0	0	0	0
							ENSMUSG00000087009.1:002	ENSMUSG00000087009.1	Nphs1os	2	0	NA	NA	NA	NA	NA	NA	NA	0	0	0	0	0	0
							ENSMUSG00000087009.1:003	ENSMUSG00000087009.1	Nphs1os	3	0	NA	NA	NA	NA	NA	NA	NA	0	0	0	0	0	0
							ENSMUSG00000026602.9:001	ENSMUSG00000026602.9	Nphs2	1	0	NA	NA	NA	NA	NA	NA	NA	0	0	0	0	0	0
							ENSMUSG00000026602.9:002	ENSMUSG00000026602.9	Nphs2	2	0	NA	NA	NA	NA	NA	NA	NA	0	0	0	0	0	0
							ENSMUSG00000026602.9:003	ENSMUSG00000026602.9	Nphs2	3	0	NA	NA	NA	NA	NA	NA	NA	0	0	0	0	0	0
							ENSMUSG00000026602.9:004	ENSMUSG00000026602.9	Nphs2	4	0	NA	NA	NA	NA	NA	NA	NA	0	0	0	0	0	0
							ENSMUSG00000026602.9:005	ENSMUSG00000026602.9	Nphs2	5	0	NA	NA	NA	NA	NA	NA	NA	0	0	0	0	0	0
							ENSMUSG00000026602.9:006	ENSMUSG00000026602.9	Nphs2	6	0	NA	NA	NA	NA	NA	NA	NA	0	0	0	0	0	0
							ENSMUSG00000026602.9:007	ENSMUSG00000026602.9	Nphs2	7	0	NA	NA	NA	NA	NA	NA	NA	0	0	0	0	0	0
							ENSMUSG00000026602.9:008	ENSMUSG00000026602.9	Nphs2	8	0	NA	NA	NA	NA	NA	NA	NA	0	0	0	0	0	0
							ENSMUSG00000026602.9:009	ENSMUSG00000026602.9	Nphs2	9	0	NA	NA	NA	NA	NA	NA	NA	0	0	0	0	0	0
							ENSMUSG00000026602.9:010	ENSMUSG00000026602.9	Nphs2	10	0	NA	NA	NA	NA	NA	NA	NA	0	0	0	0	0	0
							ENSMUSG00000042684.8:002	ENSMUSG00000042684.8	Npl	2	0.121933	12	0.0672226	0.795424	NA	0.000267066	0.00936021	5.1464	0	0	0	0	1	0
							ENSMUSG00000042684.8:003	ENSMUSG00000042684.8	Npl	3	0.243866	12	0.0400102	0.841461	NA	0.000267071	0.0178912	6.09526	0	0	0	0	2	0
							ENSMUSG00000042684.8:004	ENSMUSG00000042684.8	Npl	4	0	NA	NA	NA	NA	NA	NA	NA	0	0	0	0	0	0
							ENSMUSG00000042684.8:005	ENSMUSG00000042684.8	Npl	5	0.365798	12	0.0251338	0.874034	NA	0.000267074	0.0261895	6.65888	0	0	0	0	3	0
							ENSMUSG00000042684.8:006	ENSMUSG00000042684.8	Npl	6	0.365798	12	0.0251338	0.874034	NA	0.000267074	0.0261895	6.65888	0	0	0	0	3	0
							ENSMUSG00000042684.8:007	ENSMUSG00000042684.8	Npl	7	0.365798	12	0.0251338	0.874034	NA	0.000267074	0.0261895	6.65888	0	0	0	0	3	0
							ENSMUSG00000042684.8:008	ENSMUSG00000042684.8	Npl	8	0.365798	12	0.0251338	0.874034	NA	0.000267074	0.0261895	6.65888	0	0	0	0	3	0
							ENSMUSG00000042684.8:009	ENSMUSG00000042684.8	Npl	9	0.365798	12	0.0251338	0.874034	NA	0.000267074	0.0261895	6.65888	0	0	0	0	3	0
							ENSMUSG00000042684.8:010	ENSMUSG00000042684.8	Npl	10	0.243866	12	0.0400102	0.841461	NA	0.000267071	0.0178912	6.09526	0	0	0	0	2	0
							ENSMUSG00000042684.8:011	ENSMUSG00000042684.8	Npl	11	0.365798	12	0.0251338	0.874034	NA	0.000267074	0.0261895	6.65888	0	0	0	0	3	0
							ENSMUSG00000042684.8:012	ENSMUSG00000042684.8	Npl	12	0	NA	NA	NA	NA	NA	NA	NA	0	0	0	0	0	0
							ENSMUSG00000042684.8:013	ENSMUSG00000042684.8	Npl	13	0.365798	12	0.0251338	0.874034	NA	0.000267074	0.0261895	6.65888	0	0	0	0	3	0
							ENSMUSG00000042684.8:014	ENSMUSG00000042684.8	Npl	14	0.365798	12	0.0251338	0.874034	NA	0.000267074	0.0261895	6.65888	0	0	0	0	3	0
							ENSMUSG00000039703.15:002	ENSMUSG00000039703.15	Nploc4	2	0.530207	0.515385	0.324936	0.568656	NA	0.0942912	0.251462	1.69346	0	0	1	0	2	0
							ENSMUSG00000039703.15:003	ENSMUSG00000039703.15	Nploc4	3	0	NA	NA	NA	NA	NA	NA	NA	0	0	0	0	0	0
							ENSMUSG00000039703.15:004	ENSMUSG00000039703.15	Nploc4	4	0	NA	NA	NA	NA	NA	NA	NA	0	0	0	0	0	0
							ENSMUSG00000039703.15:005	ENSMUSG00000039703.15	Nploc4	5	0	NA	NA	NA	NA	NA	NA	NA	0	0	0	0	0	0
							ENSMUSG00000039703.15:006	ENSMUSG00000039703.15	Nploc4	6	0	NA	NA	NA	NA	NA	NA	NA	0	0	0	0	0	0
							ENSMUSG00000039703.15:007	ENSMUSG00000039703.15	Nploc4	7	0.121933	0.255221	1.03111	0.309897	NA	4.94805e-05	0.150389	11.8265	0	0	0	0	1	0
							ENSMUSG00000039703.15:008	ENSMUSG00000039703.15	Nploc4	8	0.121933	0.255221	1.03111	0.309897	NA	4.94805e-05	0.150389	11.8265	0	0	0	0	1	0
							ENSMUSG00000039703.15:009	ENSMUSG00000039703.15	Nploc4	9	0.121933	0.255221	1.03111	0.309897	NA	4.94805e-05	0.150389	11.8265	0	0	0	0	1	0
							ENSMUSG00000039703.15:010	ENSMUSG00000039703.15	Nploc4	10	0	NA	NA	NA	NA	NA	NA	NA	0	0	0	0	0	0
							ENSMUSG00000039703.15:011	ENSMUSG00000039703.15	Nploc4	11	0.121933	0.255221	1.03111	0.309897	NA	4.94805e-05	0.150389	11.8265	0	0	0	0	1	0
							ENSMUSG00000039703.15:012	ENSMUSG00000039703.15	Nploc4	12	0	NA	NA	NA	NA	NA	NA	NA	0	0	0	0	0	0
							ENSMUSG00000039703.15:013	ENSMUSG00000039703.15	Nploc4	13	0	NA	NA	NA	NA	NA	NA	NA	0	0	0	0	0	0
							ENSMUSG00000039703.15:014	ENSMUSG00000039703.15	Nploc4	14	0	NA	NA	NA	NA	NA	NA	NA	0	0	0	0	0	0
							ENSMUSG00000039703.15:015	ENSMUSG00000039703.15	Nploc4	15	0	NA	NA	NA	NA	NA	NA	NA	0	0	0	0	0	0
							ENSMUSG00000039703.15:016	ENSMUSG00000039703.15	Nploc4	16	0	NA	NA	NA	NA	NA	NA	NA	0	0	0	0	0	0
							ENSMUSG00000039703.15:017	ENSMUSG00000039703.15	Nploc4	17	0	NA	NA	NA	NA	NA	NA	NA	0	0	0	0	0	0
							ENSMUSG00000039703.15:018	ENSMUSG00000039703.15	Nploc4	18	0	NA	NA	NA	NA	NA	NA	NA	0	0	0	0	0	0
							ENSMUSG00000039703.15:019	ENSMUSG00000039703.15	Nploc4	19	0	NA	NA	NA	NA	NA	NA	NA	0	0	0	0	0	0
							ENSMUSG00000039703.15:020	ENSMUSG00000039703.15	Nploc4	20	0	NA	NA	NA	NA	NA	NA	NA	0	0	0	0	0	0
							ENSMUSG00000039703.15:021	ENSMUSG00000039703.15	Nploc4	21	0	NA	NA	NA	NA	NA	NA	NA	0	0	0	0	0	0
							ENSMUSG00000039703.15:022	ENSMUSG00000039703.15	Nploc4	22	0.43592	0.0931414	1.0648	0.302124	NA	0.0851235	0.266428	1.9675	0	1	0	0	1	1
							ENSMUSG00000039703.15:023	ENSMUSG00000039703.15	Nploc4	23	0.863078	0.0345944	0.106459	0.744212	NA	0.317995	0.266652	-0.348819	3	2	0	0	1	1
							ENSMUSG00000057113.13:001	ENSMUSG00000057113.13	Npm1	1	0.715043	0.45789	1.42742	0.232185	NA	0.317155	0.000185327	-11.2993	4	0	1	0	0	0
							ENSMUSG00000057113.13:004	ENSMUSG00000057113.13	Npm1	4	0.107175	0.117225	-0.024291	1	NA	0.0827029	4.74745e-05	-10.906	1	0	0	0	0	0
							ENSMUSG00000057113.13:005	ENSMUSG00000057113.13	Npm1	5	0	NA	NA	NA	NA	NA	NA	NA	0	0	0	0	0	0
							ENSMUSG00000057113.13:006	ENSMUSG00000057113.13	Npm1	6	0.53279	0.0521753	2.41411	0.120246	NA	0.310245	6.72028e-05	-12.7183	3	2	0	0	0	0
							ENSMUSG00000057113.13:007	ENSMUSG00000057113.13	Npm1	7	0	NA	NA	NA	NA	NA	NA	NA	0	0	0	0	0	0
							ENSMUSG00000057113.13:008	ENSMUSG00000057113.13	Npm1	8	0	NA	NA	NA	NA	NA	NA	NA	0	0	0	0	0	0
							ENSMUSG00000057113.13:009	ENSMUSG00000057113.13	Npm1	9	0	NA	NA	NA	NA	NA	NA	NA	0	0	0	0	0	0
							ENSMUSG00000057113.13:010	ENSMUSG00000057113.13	Npm1	10	0	NA	NA	NA	NA	NA	NA	NA	0	0	0	0	0	0
							ENSMUSG00000057113.13:011	ENSMUSG00000057113.13	Npm1	11	0	NA	NA	NA	NA	NA	NA	NA	0	0	0	0	0	0
							ENSMUSG00000057113.13:012	ENSMUSG00000057113.13	Npm1	12	0	NA	NA	NA	NA	NA	NA	NA	0	0	0	0	0	0
							ENSMUSG00000057113.13:013	ENSMUSG00000057113.13	Npm1	13	0	NA	NA	NA	NA	NA	NA	NA	0	0	0	0	0	0
							ENSMUSG00000057113.13:014	ENSMUSG00000057113.13	Npm1	14	0.243866	0.113877	3.09416	0.0785738	NA	8.87809e-05	0.268596	12.0318	0	0	0	0	2	0
							ENSMUSG00000057113.13:015	ENSMUSG00000057113.13	Npm1	15	0	NA	NA	NA	NA	NA	NA	NA	0	0	0	0	0	0
							ENSMUSG00000057113.13:016	ENSMUSG00000057113.13	Npm1	16	0	NA	NA	NA	NA	NA	NA	NA	0	0	0	0	0	0
							ENSMUSG00000057113.13:017	ENSMUSG00000057113.13	Npm1	17	0	NA	NA	NA	NA	NA	NA	NA	0	0	0	0	0	0
							ENSMUSG00000057113.13:018	ENSMUSG00000057113.13	Npm1	18	0.105632	0.11272	-0.0268906	1	NA	0.0826663	4.73329e-05	-10.9096	0	1	0	0	0	0
							ENSMUSG00000057113.13:019	ENSMUSG00000057113.13	Npm1	19	0.105632	0.11272	-0.0268906	1	NA	0.0826663	4.73329e-05	-10.9096	0	1	0	0	0	0
							ENSMUSG00000057113.13:020	ENSMUSG00000057113.13	Npm1	20	0.105632	0.11272	-0.0268906	1	NA	0.0826663	4.73329e-05	-10.9096	0	1	0	0	0	0
							ENSMUSG00000057113.13:021	ENSMUSG00000057113.13	Npm1	21	0.105632	0.11272	-0.0268906	1	NA	0.0826663	4.73329e-05	-10.9096	0	1	0	0	0	0
							ENSMUSG00000056209.7:003	ENSMUSG00000056209.7	Npm3	3	0	NA	NA	NA	NA	NA	NA	NA	0	0	0	0	0	0
							ENSMUSG00000056209.7:006	ENSMUSG00000056209.7	Npm3	6	0.121933	0.163709	0.135193	0.713107	NA	0.000274816	0.0987753	8.65626	0	0	0	0	1	0
							ENSMUSG00000056209.7:007	ENSMUSG00000056209.7	Npm3	7	0.121933	0.163709	0.135193	0.713107	NA	0.000274816	0.0987753	8.65626	0	0	0	0	1	0
							ENSMUSG00000056209.7:008	ENSMUSG00000056209.7	Npm3	8	0	NA	NA	NA	NA	NA	NA	NA	0	0	0	0	0	0
							ENSMUSG00000056209.7:009	ENSMUSG00000056209.7	Npm3	9	0	NA	NA	NA	NA	NA	NA	NA	0	0	0	0	0	0
							ENSMUSG00000081669.1:001	ENSMUSG00000081669.1	Npm3-ps1	1	2.97406	NA	NA	NA	NA	NA	NA	NA	4	3	2	3	3	3
							ENSMUSG00000060411.3:001	ENSMUSG00000060411.3	Npn2	1	0	NA	NA	NA	NA	NA	NA	NA	0	0	0	0	0	0
							ENSMUSG00000060411.3:002	ENSMUSG00000060411.3	Npn2	2	0	NA	NA	NA	NA	NA	NA	NA	0	0	0	0	0	0
							ENSMUSG00000060411.3:003	ENSMUSG00000060411.3	Npn2	3	0	NA	NA	NA	NA	NA	NA	NA	0	0	0	0	0	0
							ENSMUSG00000040998.18:004	ENSMUSG00000040998.18	Npnt	4	0	NA	NA	NA	NA	NA	NA	NA	0	0	0	0	0	0
							ENSMUSG00000040998.18:005	ENSMUSG00000040998.18	Npnt	5	0	NA	NA	NA	NA	NA	NA	NA	0	0	0	0	0	0
							ENSMUSG00000040998.18:006	ENSMUSG00000040998.18	Npnt	6	0	NA	NA	NA	NA	NA	NA	NA	0	0	0	0	0	0
							ENSMUSG00000040998.18:007	ENSMUSG00000040998.18	Npnt	7	0	NA	NA	NA	NA	NA	NA	NA	0	0	0	0	0	0
							ENSMUSG00000040998.18:008	ENSMUSG00000040998.18	Npnt	8	0	NA	NA	NA	NA	NA	NA	NA	0	0	0	0	0	0
							ENSMUSG00000040998.18:009	ENSMUSG00000040998.18	Npnt	9	0	NA	NA	NA	NA	NA	NA	NA	0	0	0	0	0	0
							ENSMUSG00000040998.18:010	ENSMUSG00000040998.18	Npnt	10	0	NA	NA	NA	NA	NA	NA	NA	0	0	0	0	0	0
							ENSMUSG00000040998.18:011	ENSMUSG00000040998.18	Npnt	11	0	NA	NA	NA	NA	NA	NA	NA	0	0	0	0	0	0
							ENSMUSG00000040998.18:012	ENSMUSG00000040998.18	Npnt	12	0	NA	NA	NA	NA	NA	NA	NA	0	0	0	0	0	0
							ENSMUSG00000040998.18:013	ENSMUSG00000040998.18	Npnt	13	0	NA	NA	NA	NA	NA	NA	NA	0	0	0	0	0	0
							ENSMUSG00000040998.18:014	ENSMUSG00000040998.18	Npnt	14	0	NA	NA	NA	NA	NA	NA	NA	0	0	0	0	0	0
							ENSMUSG00000040998.18:015	ENSMUSG00000040998.18	Npnt	15	0	NA	NA	NA	NA	NA	NA	NA	0	0	0	0	0	0
							ENSMUSG00000040998.18:016	ENSMUSG00000040998.18	Npnt	16	0	NA	NA	NA	NA	NA	NA	NA	0	0	0	0	0	0
							ENSMUSG00000040998.18:017	ENSMUSG00000040998.18	Npnt	17	0	NA	NA	NA	NA	NA	NA	NA	0	0	0	0	0	0
							ENSMUSG00000040998.18:018	ENSMUSG00000040998.18	Npnt	18	0	NA	NA	NA	NA	NA	NA	NA	0	0	0	0	0	0
							ENSMUSG00000040998.18:019	ENSMUSG00000040998.18	Npnt	19	0.22164	12	0.0396968	0.842074	NA	0.000280048	0.0371108	7.11164	0	0	0	1	0	0
							ENSMUSG00000040998.18:020	ENSMUSG00000040998.18	Npnt	20	0.625066	1.26704	0.0302464	0.861932	NA	0.000280055	0.0949692	8.56575	0	0	0	0	0	3
							ENSMUSG00000040998.18:021	ENSMUSG00000040998.18	Npnt	21	0.625066	1.26704	0.0302464	0.861932	NA	0.000280055	0.0949692	8.56575	0	0	0	0	0	3
							ENSMUSG00000040998.18:022	ENSMUSG00000040998.18	Npnt	22	0.625066	1.26704	0.0302464	0.861932	NA	0.000280055	0.0949692	8.56575	0	0	0	0	0	3
							ENSMUSG00000041616.9:001	ENSMUSG00000041616.9	Nppa	1	0	NA	NA	NA	NA	NA	NA	NA	0	0	0	0	0	0
							ENSMUSG00000041616.9:002	ENSMUSG00000041616.9	Nppa	2	0	NA	NA	NA	NA	NA	NA	NA	0	0	0	0	0	0
							ENSMUSG00000041616.9:003	ENSMUSG00000041616.9	Nppa	3	0	NA	NA	NA	NA	NA	NA	NA	0	0	0	0	0	0
							ENSMUSG00000029019.8:001	ENSMUSG00000029019.8	Nppb	1	0	NA	NA	NA	NA	NA	NA	NA	0	0	0	0	0	0
							ENSMUSG00000029019.8:002	ENSMUSG00000029019.8	Nppb	2	0	NA	NA	NA	NA	NA	NA	NA	0	0	0	0	0	0
							ENSMUSG00000029019.8:003	ENSMUSG00000029019.8	Nppb	3	0	NA	NA	NA	NA	NA	NA	NA	0	0	0	0	0	0
							ENSMUSG00000026241.5:002	ENSMUSG00000026241.5	Nppc	2	1.0938	0.590713	0.115441	0.734032	NA	0.310185	0.328587	0.117422	7	0	0	1	1	0
							ENSMUSG00000026241.5:003	ENSMUSG00000026241.5	Nppc	3	0.105632	3.70291	0.0543734	0.815621	NA	0.0601617	0.000466474	-7.11121	0	1	0	0	0	0
							ENSMUSG00000027931.12:001	ENSMUSG00000027931.12	Npr1	1	0.744053	12	0.00167289	0.967375	NA	0.00852331	0.00486467	-0.815166	3	4	0	0	0	0
							ENSMUSG00000027931.12:002	ENSMUSG00000027931.12	Npr1	2	0.744053	12	0.00167289	0.967375	NA	0.00852331	0.00486429	-0.815278	3	4	0	0	0	0
							ENSMUSG00000027931.12:003	ENSMUSG00000027931.12	Npr1	3	0.107175	12	0.213492	0.644044	NA	0.00131918	0.00486418	1.88845	1	0	0	0	0	0
							ENSMUSG00000027931.12:004	ENSMUSG00000027931.12	Npr1	4	0.107175	12	0.213492	0.644044	NA	0.00131918	0.00486418	1.88845	1	0	0	0	0	0
							ENSMUSG00000027931.12:005	ENSMUSG00000027931.12	Npr1	5	0	NA	NA	NA	NA	NA	NA	NA	0	0	0	0	0	0
							ENSMUSG00000027931.12:006	ENSMUSG00000027931.12	Npr1	6	0	NA	NA	NA	NA	NA	NA	NA	0	0	0	0	0	0
							ENSMUSG00000027931.12:007	ENSMUSG00000027931.12	Npr1	7	0	NA	NA	NA	NA	NA	NA	NA	0	0	0	0	0	0
							ENSMUSG00000027931.12:008	ENSMUSG00000027931.12	Npr1	8	0	NA	NA	NA	NA	NA	NA	NA	0	0	0	0	0	0
							ENSMUSG00000027931.12:009	ENSMUSG00000027931.12	Npr1	9	0	NA	NA	NA	NA	NA	NA	NA	0	0	0	0	0	0
							ENSMUSG00000027931.12:010	ENSMUSG00000027931.12	Npr1	10	0	NA	NA	NA	NA	NA	NA	NA	0	0	0	0	0	0
							ENSMUSG00000027931.12:011	ENSMUSG00000027931.12	Npr1	11	0	NA	NA	NA	NA	NA	NA	NA	0	0	0	0	0	0
							ENSMUSG00000027931.12:012	ENSMUSG00000027931.12	Npr1	12	0	NA	NA	NA	NA	NA	NA	NA	0	0	0	0	0	0
							ENSMUSG00000027931.12:013	ENSMUSG00000027931.12	Npr1	13	0	NA	NA	NA	NA	NA	NA	NA	0	0	0	0	0	0
							ENSMUSG00000027931.12:014	ENSMUSG00000027931.12	Npr1	14	0	NA	NA	NA	NA	NA	NA	NA	0	0	0	0	0	0
							ENSMUSG00000027931.12:015	ENSMUSG00000027931.12	Npr1	15	0	NA	NA	NA	NA	NA	NA	NA	0	0	0	0	0	0
							ENSMUSG00000027931.12:016	ENSMUSG00000027931.12	Npr1	16	0	NA	NA	NA	NA	NA	NA	NA	0	0	0	0	0	0
							ENSMUSG00000027931.12:017	ENSMUSG00000027931.12	Npr1	17	0	NA	NA	NA	NA	NA	NA	NA	0	0	0	0	0	0
							ENSMUSG00000027931.12:018	ENSMUSG00000027931.12	Npr1	18	0	NA	NA	NA	NA	NA	NA	NA	0	0	0	0	0	0
							ENSMUSG00000027931.12:019	ENSMUSG00000027931.12	Npr1	19	0	NA	NA	NA	NA	NA	NA	NA	0	0	0	0	0	0
							ENSMUSG00000027931.12:020	ENSMUSG00000027931.12	Npr1	20	0	NA	NA	NA	NA	NA	NA	NA	0	0	0	0	0	0
							ENSMUSG00000027931.12:021	ENSMUSG00000027931.12	Npr1	21	0	NA	NA	NA	NA	NA	NA	NA	0	0	0	0	0	0
							ENSMUSG00000027931.12:022	ENSMUSG00000027931.12	Npr1	22	0	NA	NA	NA	NA	NA	NA	NA	0	0	0	0	0	0
							ENSMUSG00000027931.12:023	ENSMUSG00000027931.12	Npr1	23	0	NA	NA	NA	NA	NA	NA	NA	0	0	0	0	0	0
							ENSMUSG00000027931.12:024	ENSMUSG00000027931.12	Npr1	24	0	NA	NA	NA	NA	NA	NA	NA	0	0	0	0	0	0
							ENSMUSG00000027931.12:025	ENSMUSG00000027931.12	Npr1	25	0	NA	NA	NA	NA	NA	NA	NA	0	0	0	0	0	0
							ENSMUSG00000027931.12:026	ENSMUSG00000027931.12	Npr1	26	0	NA	NA	NA	NA	NA	NA	NA	0	0	0	0	0	0
							ENSMUSG00000027931.12:027	ENSMUSG00000027931.12	Npr1	27	0	NA	NA	NA	NA	NA	NA	NA	0	0	0	0	0	0
							ENSMUSG00000027931.12:028	ENSMUSG00000027931.12	Npr1	28	0	NA	NA	NA	NA	NA	NA	NA	0	0	0	0	0	0
							ENSMUSG00000027931.12:029	ENSMUSG00000027931.12	Npr1	29	0	NA	NA	NA	NA	NA	NA	NA	0	0	0	0	0	0
							ENSMUSG00000027931.12:030	ENSMUSG00000027931.12	Npr1	30	0	NA	NA	NA	NA	NA	NA	NA	0	0	0	0	0	0
							ENSMUSG00000027931.12:031	ENSMUSG00000027931.12	Npr1	31	0	NA	NA	NA	NA	NA	NA	NA	0	0	0	0	0	0
							ENSMUSG00000027931.12:032	ENSMUSG00000027931.12	Npr1	32	0	NA	NA	NA	NA	NA	NA	NA	0	0	0	0	0	0
							ENSMUSG00000027931.12:033	ENSMUSG00000027931.12	Npr1	33	0	NA	NA	NA	NA	NA	NA	NA	0	0	0	0	0	0
							ENSMUSG00000028469.15:001	ENSMUSG00000028469.15	Npr2	1	0	NA	NA	NA	NA	NA	NA	NA	0	0	0	0	0	0
							ENSMUSG00000028469.15:002	ENSMUSG00000028469.15	Npr2	2	0	NA	NA	NA	NA	NA	NA	NA	0	0	0	0	0	0
							ENSMUSG00000028469.15:003	ENSMUSG00000028469.15	Npr2	3	0	NA	NA	NA	NA	NA	NA	NA	0	0	0	0	0	0
							ENSMUSG00000028469.15:004	ENSMUSG00000028469.15	Npr2	4	0	NA	NA	NA	NA	NA	NA	NA	0	0	0	0	0	0
							ENSMUSG00000028469.15:005	ENSMUSG00000028469.15	Npr2	5	0	NA	NA	NA	NA	NA	NA	NA	0	0	0	0	0	0
							ENSMUSG00000028469.15:006	ENSMUSG00000028469.15	Npr2	6	0.859024	3.52118	0.0680164	0.794247	NA	0.416105	4.78426e-05	-13.8322	0	0	3	0	0	0
							ENSMUSG00000028469.15:007	ENSMUSG00000028469.15	Npr2	7	0	NA	NA	NA	NA	NA	NA	NA	0	0	0	0	0	0
							ENSMUSG00000028469.15:008	ENSMUSG00000028469.15	Npr2	8	0	NA	NA	NA	NA	NA	NA	NA	0	0	0	0	0	0
							ENSMUSG00000028469.15:009	ENSMUSG00000028469.15	Npr2	9	0	NA	NA	NA	NA	NA	NA	NA	0	0	0	0	0	0
							ENSMUSG00000028469.15:010	ENSMUSG00000028469.15	Npr2	10	0	NA	NA	NA	NA	NA	NA	NA	0	0	0	0	0	0
							ENSMUSG00000028469.15:011	ENSMUSG00000028469.15	Npr2	11	0	NA	NA	NA	NA	NA	NA	NA	0	0	0	0	0	0
							ENSMUSG00000028469.15:012	ENSMUSG00000028469.15	Npr2	12	0	NA	NA	NA	NA	NA	NA	NA	0	0	0	0	0	0
							ENSMUSG00000028469.15:013	ENSMUSG00000028469.15	Npr2	13	0	NA	NA	NA	NA	NA	NA	NA	0	0	0	0	0	0
							ENSMUSG00000028469.15:014	ENSMUSG00000028469.15	Npr2	14	0	NA	NA	NA	NA	NA	NA	NA	0	0	0	0	0	0
							ENSMUSG00000028469.15:015	ENSMUSG00000028469.15	Npr2	15	0	NA	NA	NA	NA	NA	NA	NA	0	0	0	0	0	0
							ENSMUSG00000028469.15:016	ENSMUSG00000028469.15	Npr2	16	0	NA	NA	NA	NA	NA	NA	NA	0	0	0	0	0	0
							ENSMUSG00000028469.15:017	ENSMUSG00000028469.15	Npr2	17	0	NA	NA	NA	NA	NA	NA	NA	0	0	0	0	0	0
							ENSMUSG00000028469.15:018	ENSMUSG00000028469.15	Npr2	18	0	NA	NA	NA	NA	NA	NA	NA	0	0	0	0	0	0
							ENSMUSG00000028469.15:019	ENSMUSG00000028469.15	Npr2	19	0	NA	NA	NA	NA	NA	NA	NA	0	0	0	0	0	0
							ENSMUSG00000028469.15:020	ENSMUSG00000028469.15	Npr2	20	0	NA	NA	NA	NA	NA	NA	NA	0	0	0	0	0	0
							ENSMUSG00000028469.15:021	ENSMUSG00000028469.15	Npr2	21	0	NA	NA	NA	NA	NA	NA	NA	0	0	0	0	0	0
							ENSMUSG00000028469.15:022	ENSMUSG00000028469.15	Npr2	22	0	NA	NA	NA	NA	NA	NA	NA	0	0	0	0	0	0
							ENSMUSG00000028469.15:023	ENSMUSG00000028469.15	Npr2	23	0	NA	NA	NA	NA	NA	NA	NA	0	0	0	0	0	0
							ENSMUSG00000028469.15:024	ENSMUSG00000028469.15	Npr2	24	0	NA	NA	NA	NA	NA	NA	NA	0	0	0	0	0	0
							ENSMUSG00000028469.15:025	ENSMUSG00000028469.15	Npr2	25	0	NA	NA	NA	NA	NA	NA	NA	0	0	0	0	0	0
							ENSMUSG00000028469.15:026	ENSMUSG00000028469.15	Npr2	26	0	NA	NA	NA	NA	NA	NA	NA	0	0	0	0	0	0
							ENSMUSG00000028469.15:027	ENSMUSG00000028469.15	Npr2	27	0	NA	NA	NA	NA	NA	NA	NA	0	0	0	0	0	0
							ENSMUSG00000028469.15:028	ENSMUSG00000028469.15	Npr2	28	0	NA	NA	NA	NA	NA	NA	NA	0	0	0	0	0	0
							ENSMUSG00000028469.15:029	ENSMUSG00000028469.15	Npr2	29	0	NA	NA	NA	NA	NA	NA	NA	0	0	0	0	0	0
							ENSMUSG00000028469.15:030	ENSMUSG00000028469.15	Npr2	30	0	NA	NA	NA	NA	NA	NA	NA	0	0	0	0	0	0
							ENSMUSG00000028469.15:031	ENSMUSG00000028469.15	Npr2	31	0.243866	0.132934	1.59321	0.206869	NA	5.22802e-05	0.214335	12.3718	0	0	0	0	2	0
							ENSMUSG00000028469.15:032	ENSMUSG00000028469.15	Npr2	32	0	NA	NA	NA	NA	NA	NA	NA	0	0	0	0	0	0
							ENSMUSG00000028469.15:033	ENSMUSG00000028469.15	Npr2	33	0.676769	0.0466713	0.497922	0.480415	NA	0.19345	0.296056	0.800253	0	2	0	1	2	0
							ENSMUSG00000028469.15:034	ENSMUSG00000028469.15	Npr2	34	0.676769	0.0466713	0.497922	0.480415	NA	0.19345	0.296056	0.800253	0	2	0	1	2	0
							ENSMUSG00000028469.15:035	ENSMUSG00000028469.15	Npr2	35	0.121933	0.211349	0.589772	0.442507	NA	5.228e-05	0.120769	11.3788	0	0	0	0	1	0
							ENSMUSG00000028469.15:036	ENSMUSG00000028469.15	Npr2	36	0.121933	0.211349	0.589772	0.442507	NA	5.228e-05	0.120769	11.3788	0	0	0	0	1	0
							ENSMUSG00000028469.15:037	ENSMUSG00000028469.15	Npr2	37	0.888032	0.0417045	-0.00219263	1	NA	0.326107	0.296163	-0.194579	0	4	0	1	2	0
							ENSMUSG00000028469.15:038	ENSMUSG00000028469.15	Npr2	38	0.888032	0.0417045	-0.00219263	1	NA	0.326107	0.296163	-0.194579	0	4	0	1	2	0
							ENSMUSG00000028469.15:039	ENSMUSG00000028469.15	Npr2	39	0.888032	0.0417045	-0.00219263	1	NA	0.326107	0.296163	-0.194579	0	4	0	1	2	0
							ENSMUSG00000028469.15:040	ENSMUSG00000028469.15	Npr2	40	0.888032	0.0417045	-0.00219263	1	NA	0.326107	0.296163	-0.194579	0	4	0	1	2	0
							ENSMUSG00000028469.15:041	ENSMUSG00000028469.15	Npr2	41	0.888032	0.0417045	-0.00219263	1	NA	0.326107	0.296163	-0.194579	0	4	0	1	2	0
							ENSMUSG00000022206.7:001	ENSMUSG00000022206.7	Npr3	1	0.432903	12	0.07205	0.788375	NA	0.310648	0.0726456	-2.52059	0	2	0	1	0	0
							ENSMUSG00000022206.7:002	ENSMUSG00000022206.7	Npr3	2	0.243866	12	0.00869595	0.925703	NA	0.000289126	0.0859781	8.36081	0	0	0	0	2	0
							ENSMUSG00000022206.7:003	ENSMUSG00000022206.7	Npr3	3	0.243866	12	0.00869595	0.925703	NA	0.000289126	0.0859781	8.36081	0	0	0	0	2	0
							ENSMUSG00000022206.7:004	ENSMUSG00000022206.7	Npr3	4	0	NA	NA	NA	NA	NA	NA	NA	0	0	0	0	0	0
							ENSMUSG00000022206.7:005	ENSMUSG00000022206.7	Npr3	5	0	NA	NA	NA	NA	NA	NA	NA	0	0	0	0	0	0
							ENSMUSG00000022206.7:006	ENSMUSG00000022206.7	Npr3	6	0	NA	NA	NA	NA	NA	NA	NA	0	0	0	0	0	0
							ENSMUSG00000022206.7:007	ENSMUSG00000022206.7	Npr3	7	0	NA	NA	NA	NA	NA	NA	NA	0	0	0	0	0	0
							ENSMUSG00000022206.7:008	ENSMUSG00000022206.7	Npr3	8	0	NA	NA	NA	NA	NA	NA	NA	0	0	0	0	0	0
							ENSMUSG00000022206.7:009	ENSMUSG00000022206.7	Npr3	9	0	NA	NA	NA	NA	NA	NA	NA	0	0	0	0	0	0
							ENSMUSG00000022206.7:010	ENSMUSG00000022206.7	Npr3	10	0	NA	NA	NA	NA	NA	NA	NA	0	0	0	0	0	0
							ENSMUSG00000022206.7:011	ENSMUSG00000022206.7	Npr3	11	0	NA	NA	NA	NA	NA	NA	NA	0	0	0	0	0	0
							ENSMUSG00000022206.7:012	ENSMUSG00000022206.7	Npr3	12	0	NA	NA	NA	NA	NA	NA	NA	0	0	0	0	0	0
							ENSMUSG00000022206.7:013	ENSMUSG00000022206.7	Npr3	13	0	NA	NA	NA	NA	NA	NA	NA	0	0	0	0	0	0
							ENSMUSG00000022206.7:014	ENSMUSG00000022206.7	Npr3	14	0	NA	NA	NA	NA	NA	NA	NA	0	0	0	0	0	0
							ENSMUSG00000022206.7:015	ENSMUSG00000022206.7	Npr3	15	0	NA	NA	NA	NA	NA	NA	NA	0	0	0	0	0	0
							ENSMUSG00000022206.7:016	ENSMUSG00000022206.7	Npr3	16	0	NA	NA	NA	NA	NA	NA	NA	0	0	0	0	0	0
							ENSMUSG00000022206.7:017	ENSMUSG00000022206.7	Npr3	17	0	NA	NA	NA	NA	NA	NA	NA	0	0	0	0	0	0
							ENSMUSG00000022206.7:018	ENSMUSG00000022206.7	Npr3	18	0	NA	NA	NA	NA	NA	NA	NA	0	0	0	0	0	0
							ENSMUSG00000010057.8:001	ENSMUSG00000010057.8	Nprl2	1	0	NA	NA	NA	NA	NA	NA	NA	0	0	0	0	0	0
							ENSMUSG00000010057.8:002	ENSMUSG00000010057.8	Nprl2	2	0	NA	NA	NA	NA	NA	NA	NA	0	0	0	0	0	0
							ENSMUSG00000010057.8:003	ENSMUSG00000010057.8	Nprl2	3	0	NA	NA	NA	NA	NA	NA	NA	0	0	0	0	0	0
							ENSMUSG00000010057.8:004	ENSMUSG00000010057.8	Nprl2	4	0	NA	NA	NA	NA	NA	NA	NA	0	0	0	0	0	0
							ENSMUSG00000010057.8:008	ENSMUSG00000010057.8	Nprl2	8	0	NA	NA	NA	NA	NA	NA	NA	0	0	0	0	0	0
							ENSMUSG00000020289.15:001	ENSMUSG00000020289.15	Nprl3	1	0	NA	NA	NA	NA	NA	NA	NA	0	0	0	0	0	0
							ENSMUSG00000020289.15:002	ENSMUSG00000020289.15	Nprl3	2	0.214351	6.38452	0.250424	0.616776	NA	0.213625	0.000198182	-10.4431	2	0	0	0	0	0
							ENSMUSG00000020289.15:003	ENSMUSG00000020289.15	Nprl3	3	0	NA	NA	NA	NA	NA	NA	NA	0	0	0	0	0	0
							ENSMUSG00000020289.15:004	ENSMUSG00000020289.15	Nprl3	4	0	NA	NA	NA	NA	NA	NA	NA	0	0	0	0	0	0
							ENSMUSG00000020289.15:005	ENSMUSG00000020289.15	Nprl3	5	0	NA	NA	NA	NA	NA	NA	NA	0	0	0	0	0	0
							ENSMUSG00000020289.15:006	ENSMUSG00000020289.15	Nprl3	6	0	NA	NA	NA	NA	NA	NA	NA	0	0	0	0	0	0
							ENSMUSG00000020289.15:007	ENSMUSG00000020289.15	Nprl3	7	0	NA	NA	NA	NA	NA	NA	NA	0	0	0	0	0	0
							ENSMUSG00000020289.15:008	ENSMUSG00000020289.15	Nprl3	8	0	NA	NA	NA	NA	NA	NA	NA	0	0	0	0	0	0
							ENSMUSG00000020289.15:009	ENSMUSG00000020289.15	Nprl3	9	0	NA	NA	NA	NA	NA	NA	NA	0	0	0	0	0	0
							ENSMUSG00000020289.15:010	ENSMUSG00000020289.15	Nprl3	10	0	NA	NA	NA	NA	NA	NA	NA	0	0	0	0	0	0
							ENSMUSG00000020289.15:011	ENSMUSG00000020289.15	Nprl3	11	0.408274	0.0857316	0.361723	0.547551	NA	0.138568	0.0961723	-0.600492	0	0	1	0	1	0
							ENSMUSG00000020289.15:012	ENSMUSG00000020289.15	Nprl3	12	0.408274	0.0857316	0.361723	0.547551	NA	0.138568	0.0961723	-0.600492	0	0	1	0	1	0
							ENSMUSG00000020289.15:013	ENSMUSG00000020289.15	Nprl3	13	0.408274	0.0857316	0.361723	0.547551	NA	0.138568	0.0961723	-0.600492	0	0	1	0	1	0
							ENSMUSG00000020289.15:014	ENSMUSG00000020289.15	Nprl3	14	0	NA	NA	NA	NA	NA	NA	NA	0	0	0	0	0	0
							ENSMUSG00000020289.15:015	ENSMUSG00000020289.15	Nprl3	15	0	NA	NA	NA	NA	NA	NA	NA	0	0	0	0	0	0
							ENSMUSG00000020289.15:016	ENSMUSG00000020289.15	Nprl3	16	0	NA	NA	NA	NA	NA	NA	NA	0	0	0	0	0	0
							ENSMUSG00000020289.15:017	ENSMUSG00000020289.15	Nprl3	17	0	NA	NA	NA	NA	NA	NA	NA	0	0	0	0	0	0
							ENSMUSG00000020289.15:018	ENSMUSG00000020289.15	Nprl3	18	0.408274	0.0857316	0.361723	0.547551	NA	0.138568	0.0961723	-0.600492	0	0	1	0	1	0
							ENSMUSG00000020289.15:019	ENSMUSG00000020289.15	Nprl3	19	0.408274	0.0857316	0.361723	0.547551	NA	0.138568	0.0961723	-0.600492	0	0	1	0	1	0
							ENSMUSG00000020289.15:020	ENSMUSG00000020289.15	Nprl3	20	0.408274	0.0857316	0.361723	0.547551	NA	0.138568	0.0961723	-0.600492	0	0	1	0	1	0
							ENSMUSG00000020289.15:021	ENSMUSG00000020289.15	Nprl3	21	0.408274	0.0857316	0.361723	0.547551	NA	0.138568	0.0961723	-0.600492	0	0	1	0	1	0
							ENSMUSG00000020289.15:022	ENSMUSG00000020289.15	Nprl3	22	0	NA	NA	NA	NA	NA	NA	NA	0	0	0	0	0	0
							ENSMUSG00000020289.15:023	ENSMUSG00000020289.15	Nprl3	23	0.629914	0.0597728	-0.0156938	1	NA	0.137891	0.176111	0.420257	0	0	1	1	1	0
							ENSMUSG00000020289.15:024	ENSMUSG00000020289.15	Nprl3	24	0	NA	NA	NA	NA	NA	NA	NA	0	0	0	0	0	0
							ENSMUSG00000020289.15:025	ENSMUSG00000020289.15	Nprl3	25	0.629914	0.0597728	-0.0156938	1	NA	0.137891	0.176111	0.420257	0	0	1	1	1	0
							ENSMUSG00000020289.15:026	ENSMUSG00000020289.15	Nprl3	26	0.629914	0.0597728	-0.0156938	1	NA	0.137891	0.176111	0.420257	0	0	1	1	1	0
							ENSMUSG00000020289.15:027	ENSMUSG00000020289.15	Nprl3	27	0.629914	0.0597728	-0.0156938	1	NA	0.137891	0.176111	0.420257	0	0	1	1	1	0
							ENSMUSG00000020289.15:028	ENSMUSG00000020289.15	Nprl3	28	0.629914	0.0597728	-0.0156938	1	NA	0.137891	0.176111	0.420257	0	0	1	1	1	0
							ENSMUSG00000020289.15:029	ENSMUSG00000020289.15	Nprl3	29	0.629914	0.0597728	-0.0156938	1	NA	0.137891	0.176111	0.420257	0	0	1	1	1	0
							ENSMUSG00000020289.15:030	ENSMUSG00000020289.15	Nprl3	30	0.629914	0.0597728	-0.0156938	1	NA	0.137891	0.176111	0.420257	0	0	1	1	1	0
							ENSMUSG00000020289.15:031	ENSMUSG00000020289.15	Nprl3	31	0.286341	0.133494	1.51883	0.217797	NA	0.139814	2.05013e-05	-12.9739	0	0	1	0	0	0
							ENSMUSG00000020289.15:032	ENSMUSG00000020289.15	Nprl3	32	0	NA	NA	NA	NA	NA	NA	NA	0	0	0	0	0	0
							ENSMUSG00000020289.15:033	ENSMUSG00000020289.15	Nprl3	33	0	NA	NA	NA	NA	NA	NA	NA	0	0	0	0	0	0
							ENSMUSG00000020289.15:034	ENSMUSG00000020289.15	Nprl3	34	0.343572	0.108484	0.259769	0.610279	NA	4.49738e-05	0.176087	12.2372	0	0	0	1	1	0
							ENSMUSG00000020289.15:035	ENSMUSG00000020289.15	Nprl3	35	0.343572	0.108484	0.259769	0.610279	NA	4.49738e-05	0.176087	12.2372	0	0	0	1	1	0
							ENSMUSG00000020289.15:036	ENSMUSG00000020289.15	Nprl3	36	1.17699	0.214921	2.43471	0.118676	NA	4.64187e-05	0.411046	13.8484	0	0	0	1	1	4
							ENSMUSG00000020289.15:037	ENSMUSG00000020289.15	Nprl3	37	1.17699	0.214921	2.43471	0.118676	NA	4.64187e-05	0.411046	13.8484	0	0	0	1	1	4
							ENSMUSG00000020289.15:038	ENSMUSG00000020289.15	Nprl3	38	0.955354	0.566077	0.991338	0.319415	NA	4.72654e-05	0.36765	13.5787	0	0	0	0	1	4
							ENSMUSG00000020289.15:039	ENSMUSG00000020289.15	Nprl3	39	1.16662	0.737992	-0.000942756	1	NA	0.230957	0.369435	0.933978	0	2	0	0	1	4
							ENSMUSG00000020289.15:040	ENSMUSG00000020289.15	Nprl3	40	0.333196	0.700515	0.975942	0.323203	NA	0.231304	0.0919636	-1.57641	0	2	0	0	1	0
							ENSMUSG00000020289.15:041	ENSMUSG00000020289.15	Nprl3	41	0.333196	0.700515	0.975942	0.323203	NA	0.231304	0.0919636	-1.57641	0	2	0	0	1	0
							ENSMUSG00000020289.15:042	ENSMUSG00000020289.15	Nprl3	42	0	NA	NA	NA	NA	NA	NA	NA	0	0	0	0	0	0
							ENSMUSG00000020289.15:043	ENSMUSG00000020289.15	Nprl3	43	0	NA	NA	NA	NA	NA	NA	NA	0	0	0	0	0	0
							ENSMUSG00000073804.5:001	ENSMUSG00000073804.5	Nps	1	0	NA	NA	NA	NA	NA	NA	NA	0	0	0	0	0	0
							ENSMUSG00000073804.5:002	ENSMUSG00000073804.5	Nps	2	0	NA	NA	NA	NA	NA	NA	NA	0	0	0	0	0	0
							ENSMUSG00000073804.5:003	ENSMUSG00000073804.5	Nps	3	0	NA	NA	NA	NA	NA	NA	NA	0	0	0	0	0	0
							ENSMUSG00000073804.5:004	ENSMUSG00000073804.5	Nps	4	0	NA	NA	NA	NA	NA	NA	NA	0	0	0	0	0	0
							ENSMUSG00000073804.5:005	ENSMUSG00000073804.5	Nps	5	0	NA	NA	NA	NA	NA	NA	NA	0	0	0	0	0	0
							ENSMUSG00000073804.5:006	ENSMUSG00000073804.5	Nps	6	0	NA	NA	NA	NA	NA	NA	NA	0	0	0	0	0	0
							ENSMUSG00000073804.5:007	ENSMUSG00000073804.5	Nps	7	0	NA	NA	NA	NA	NA	NA	NA	0	0	0	0	0	0
							ENSMUSG00000073804.5:008	ENSMUSG00000073804.5	Nps	8	0	NA	NA	NA	NA	NA	NA	NA	0	0	0	0	0	0
							ENSMUSG00000043659.11:001	ENSMUSG00000043659.11	Npsr1	1	0	NA	NA	NA	NA	NA	NA	NA	0	0	0	0	0	0
							ENSMUSG00000043659.11:002	ENSMUSG00000043659.11	Npsr1	2	0	NA	NA	NA	NA	NA	NA	NA	0	0	0	0	0	0
							ENSMUSG00000043659.11:003	ENSMUSG00000043659.11	Npsr1	3	0	NA	NA	NA	NA	NA	NA	NA	0	0	0	0	0	0
							ENSMUSG00000043659.11:004	ENSMUSG00000043659.11	Npsr1	4	0	NA	NA	NA	NA	NA	NA	NA	0	0	0	0	0	0
							ENSMUSG00000043659.11:005	ENSMUSG00000043659.11	Npsr1	5	0	NA	NA	NA	NA	NA	NA	NA	0	0	0	0	0	0
							ENSMUSG00000043659.11:006	ENSMUSG00000043659.11	Npsr1	6	0	NA	NA	NA	NA	NA	NA	NA	0	0	0	0	0	0
							ENSMUSG00000043659.11:007	ENSMUSG00000043659.11	Npsr1	7	0	NA	NA	NA	NA	NA	NA	NA	0	0	0	0	0	0
							ENSMUSG00000043659.11:008	ENSMUSG00000043659.11	Npsr1	8	0	NA	NA	NA	NA	NA	NA	NA	0	0	0	0	0	0
							ENSMUSG00000043659.11:009	ENSMUSG00000043659.11	Npsr1	9	0	NA	NA	NA	NA	NA	NA	NA	0	0	0	0	0	0
							ENSMUSG00000043659.11:010	ENSMUSG00000043659.11	Npsr1	10	0	NA	NA	NA	NA	NA	NA	NA	0	0	0	0	0	0
							ENSMUSG00000043659.11:011	ENSMUSG00000043659.11	Npsr1	11	0	NA	NA	NA	NA	NA	NA	NA	0	0	0	0	0	0
							ENSMUSG00000043659.11:012	ENSMUSG00000043659.11	Npsr1	12	0	NA	NA	NA	NA	NA	NA	NA	0	0	0	0	0	0
							ENSMUSG00000043659.11:013	ENSMUSG00000043659.11	Npsr1	13	0	NA	NA	NA	NA	NA	NA	NA	0	0	0	0	0	0
							ENSMUSG00000043659.11:014	ENSMUSG00000043659.11	Npsr1	14	0	NA	NA	NA	NA	NA	NA	NA	0	0	0	0	0	0
							ENSMUSG00000043659.11:015	ENSMUSG00000043659.11	Npsr1	15	0	NA	NA	NA	NA	NA	NA	NA	0	0	0	0	0	0
							ENSMUSG00000043659.11:016	ENSMUSG00000043659.11	Npsr1	16	0	NA	NA	NA	NA	NA	NA	NA	0	0	0	0	0	0
							ENSMUSG00000043659.11:017	ENSMUSG00000043659.11	Npsr1	17	0	NA	NA	NA	NA	NA	NA	NA	0	0	0	0	0	0
							ENSMUSG00000032336.17:012	ENSMUSG00000032336.17	Nptn	12	0	NA	NA	NA	NA	NA	NA	NA	0	0	0	0	0	0
							ENSMUSG00000032336.17:013	ENSMUSG00000032336.17	Nptn	13	0	NA	NA	NA	NA	NA	NA	NA	0	0	0	0	0	0
							ENSMUSG00000032336.17:019	ENSMUSG00000032336.17	Nptn	19	0.316895	0.745763	0.871647	0.3505	NA	0.255857	5.79817e-05	-12.5531	0	3	0	0	0	0
							ENSMUSG00000032336.17:020	ENSMUSG00000032336.17	Nptn	20	0	NA	NA	NA	NA	NA	NA	NA	0	0	0	0	0	0
							ENSMUSG00000032336.17:021	ENSMUSG00000032336.17	Nptn	21	0	NA	NA	NA	NA	NA	NA	NA	0	0	0	0	0	0
							ENSMUSG00000032336.17:022	ENSMUSG00000032336.17	Nptn	22	0	NA	NA	NA	NA	NA	NA	NA	0	0	0	0	0	0
							ENSMUSG00000032336.17:023	ENSMUSG00000032336.17	Nptn	23	0	NA	NA	NA	NA	NA	NA	NA	0	0	0	0	0	0
							ENSMUSG00000032336.17:024	ENSMUSG00000032336.17	Nptn	24	0.286341	0.16979	0.371648	0.542107	NA	0.112881	5.79779e-05	-11.1185	0	0	1	0	0	0
							ENSMUSG00000032336.17:027	ENSMUSG00000032336.17	Nptn	27	0.824985	0.0427804	1.20075	0.273173	NA	0.110145	0.294508	1.7488	0	0	1	0	1	2
							ENSMUSG00000032336.17:035	ENSMUSG00000032336.17	Nptn	35	0.121933	0.116767	0.560098	0.454221	NA	6.54208e-05	0.120144	11.0468	0	0	0	0	1	0
							ENSMUSG00000032336.17:036	ENSMUSG00000032336.17	Nptn	36	0	NA	NA	NA	NA	NA	NA	NA	0	0	0	0	0	0
							ENSMUSG00000032336.17:037	ENSMUSG00000032336.17	Nptn	37	0	NA	NA	NA	NA	NA	NA	NA	0	0	0	0	0	0
							ENSMUSG00000032336.17:038	ENSMUSG00000032336.17	Nptn	38	0	NA	NA	NA	NA	NA	NA	NA	0	0	0	0	0	0
							ENSMUSG00000032336.17:039	ENSMUSG00000032336.17	Nptn	39	0	NA	NA	NA	NA	NA	NA	NA	0	0	0	0	0	0
							ENSMUSG00000025582.4:002	ENSMUSG00000025582.4	Nptx1	2	0	NA	NA	NA	NA	NA	NA	NA	0	0	0	0	0	0
							ENSMUSG00000025582.4:003	ENSMUSG00000025582.4	Nptx1	3	0.286341	0.160061	0.185656	0.666557	NA	0.10143	9.90681e-05	-10.1714	0	0	1	0	0	0
							ENSMUSG00000025582.4:004	ENSMUSG00000025582.4	Nptx1	4	0.22164	0.142251	0.836605	0.360369	NA	0.000124326	0.136175	10.329	0	0	0	1	0	0
							ENSMUSG00000059991.7:001	ENSMUSG00000059991.7	Nptx2	1	0.22164	0.151015	0.619069	0.431393	NA	0.000271907	0.12344	9.03591	0	0	0	1	0	0
							ENSMUSG00000059991.7:002	ENSMUSG00000059991.7	Nptx2	2	0.507981	0.0931009	0.00900108	0.924415	NA	0.11082	0.122845	0.169491	0	0	1	1	0	0
							ENSMUSG00000059991.7:003	ENSMUSG00000059991.7	Nptx2	3	0.286341	0.138107	0.337549	0.561247	NA	0.111786	8.14547e-05	-10.612	0	0	1	0	0	0
							ENSMUSG00000059991.7:004	ENSMUSG00000059991.7	Nptx2	4	0.351041	0.0882644	0.404108	0.524975	NA	0.108497	0.213895	1.16511	1	0	0	0	2	0
							ENSMUSG00000029831.7:001	ENSMUSG00000029831.7	Npvf	1	0	NA	NA	NA	NA	NA	NA	NA	0	0	0	0	0	0
							ENSMUSG00000029831.7:002	ENSMUSG00000029831.7	Npvf	2	0	NA	NA	NA	NA	NA	NA	NA	0	0	0	0	0	0
							ENSMUSG00000029831.7:003	ENSMUSG00000029831.7	Npvf	3	0	NA	NA	NA	NA	NA	NA	NA	0	0	0	0	0	0
							ENSMUSG00000071230.6:001	ENSMUSG00000071230.6	Npw	1	0.105632	12	0.0444391	0.833039	NA	0.00341285	0.00343203	0.00811532	0	1	0	0	0	0
							ENSMUSG00000071230.6:002	ENSMUSG00000071230.6	Npw	2	0.105632	12	0.0444391	0.833039	NA	0.00341285	0.00343196	0.0080877	0	1	0	0	0	0
							ENSMUSG00000071230.6:003	ENSMUSG00000071230.6	Npw	3	0.107175	12	0.0444374	0.833042	NA	0.00345111	0.00343196	-0.00806025	1	0	0	0	0	0
							ENSMUSG00000071230.6:004	ENSMUSG00000071230.6	Npw	4	0.107175	12	0.0444374	0.833042	NA	0.00345111	0.00343196	-0.00806025	1	0	0	0	0	0
							ENSMUSG00000036437.6:001	ENSMUSG00000036437.6	Npy1r	1	0.121933	0.744693	1.49711	0.221116	NA	3.42843e-05	0.191882	12.7808	0	0	0	0	1	0
							ENSMUSG00000036437.6:002	ENSMUSG00000036437.6	Npy1r	2	0.121933	0.744693	1.49711	0.221116	NA	3.42794e-05	0.191882	12.781	0	0	0	0	1	0
							ENSMUSG00000036437.6:003	ENSMUSG00000036437.6	Npy1r	3	0.121933	0.744693	1.49711	0.221116	NA	3.42794e-05	0.191882	12.781	0	0	0	0	1	0
							ENSMUSG00000036437.6:004	ENSMUSG00000036437.6	Npy1r	4	0	NA	NA	NA	NA	NA	NA	NA	0	0	0	0	0	0
							ENSMUSG00000036437.6:005	ENSMUSG00000036437.6	Npy1r	5	0	NA	NA	NA	NA	NA	NA	NA	0	0	0	0	0	0
							ENSMUSG00000028004.12:001	ENSMUSG00000028004.12	Npy2r	1	0.105632	12	0.00436413	0.947329	NA	0.00341064	0.00341067	1.41477e-05	0	1	0	0	0	0
							ENSMUSG00000028004.12:002	ENSMUSG00000028004.12	Npy2r	2	0.105632	12	0.00436413	0.947329	NA	0.00341064	0.00341063	-7.07391e-06	0	1	0	0	0	0
							ENSMUSG00000028004.12:003	ENSMUSG00000028004.12	Npy2r	3	0.105632	12	0.00436413	0.947329	NA	0.00341064	0.00341063	-7.07391e-06	0	1	0	0	0	0
							ENSMUSG00000028004.12:004	ENSMUSG00000028004.12	Npy2r	4	0	NA	NA	NA	NA	NA	NA	NA	0	0	0	0	0	0
							ENSMUSG00000028004.12:005	ENSMUSG00000028004.12	Npy2r	5	0	NA	NA	NA	NA	NA	NA	NA	0	0	0	0	0	0
							ENSMUSG00000028004.12:006	ENSMUSG00000028004.12	Npy2r	6	0	NA	NA	NA	NA	NA	NA	NA	0	0	0	0	0	0
							ENSMUSG00000028004.12:007	ENSMUSG00000028004.12	Npy2r	7	0	NA	NA	NA	NA	NA	NA	NA	0	0	0	0	0	0
							ENSMUSG00000028004.12:008	ENSMUSG00000028004.12	Npy2r	8	0	NA	NA	NA	NA	NA	NA	NA	0	0	0	0	0	0
							ENSMUSG00000028004.12:009	ENSMUSG00000028004.12	Npy2r	9	0	NA	NA	NA	NA	NA	NA	NA	0	0	0	0	0	0
							ENSMUSG00000028004.12:010	ENSMUSG00000028004.12	Npy2r	10	0	NA	NA	NA	NA	NA	NA	NA	0	0	0	0	0	0
							ENSMUSG00000048337.3:001	ENSMUSG00000048337.3	Npy4r	1	0	NA	NA	NA	NA	NA	NA	NA	0	0	0	0	0	0
							ENSMUSG00000048337.3:002	ENSMUSG00000048337.3	Npy4r	2	0	NA	NA	NA	NA	NA	NA	NA	0	0	0	0	0	0
							ENSMUSG00000044014.9:001	ENSMUSG00000044014.9	Npy5r	1	0.107175	12	2.50683e-10	0.999987	NA	0.00345332	0.00345333	7.04094e-06	1	0	0	0	0	0
							ENSMUSG00000044014.9:002	ENSMUSG00000044014.9	Npy5r	2	0.107175	12	2.50683e-10	0.999987	NA	0.00345332	0.0034533	-7.04097e-06	1	0	0	0	0	0
							ENSMUSG00000044014.9:003	ENSMUSG00000044014.9	Npy5r	3	0	NA	NA	NA	NA	NA	NA	NA	0	0	0	0	0	0
							ENSMUSG00000044014.9:004	ENSMUSG00000044014.9	Npy5r	4	0	NA	NA	NA	NA	NA	NA	NA	0	0	0	0	0	0
							ENSMUSG00000044014.9:005	ENSMUSG00000044014.9	Npy5r	5	0	NA	NA	NA	NA	NA	NA	NA	0	0	0	0	0	0
							ENSMUSG00000044014.9:006	ENSMUSG00000044014.9	Npy5r	6	0	NA	NA	NA	NA	NA	NA	NA	0	0	0	0	0	0
							ENSMUSG00000044014.9:007	ENSMUSG00000044014.9	Npy5r	7	0	NA	NA	NA	NA	NA	NA	NA	0	0	0	0	0	0
							ENSMUSG00000044014.9:008	ENSMUSG00000044014.9	Npy5r	8	0	NA	NA	NA	NA	NA	NA	NA	0	0	0	0	0	0
							ENSMUSG00000038071.3:001	ENSMUSG00000038071.3	Npy6r	1	0	NA	NA	NA	NA	NA	NA	NA	0	0	0	0	0	0
							ENSMUSG00000038071.3:002	ENSMUSG00000038071.3	Npy6r	2	0	NA	NA	NA	NA	NA	NA	NA	0	0	0	0	0	0
							ENSMUSG00000003849.8:002	ENSMUSG00000003849.8	Nqo1	2	0	NA	NA	NA	NA	NA	NA	NA	0	0	0	0	0	0
							ENSMUSG00000003849.8:003	ENSMUSG00000003849.8	Nqo1	3	0	NA	NA	NA	NA	NA	NA	NA	0	0	0	0	0	0
							ENSMUSG00000003849.8:004	ENSMUSG00000003849.8	Nqo1	4	0	NA	NA	NA	NA	NA	NA	NA	0	0	0	0	0	0
							ENSMUSG00000003849.8:005	ENSMUSG00000003849.8	Nqo1	5	0	NA	NA	NA	NA	NA	NA	NA	0	0	0	0	0	0
							ENSMUSG00000003849.8:006	ENSMUSG00000003849.8	Nqo1	6	0.313987	2.62082	0.138751	0.709526	NA	0.0857684	0.157866	1.00553	0	1	0	0	0	1
							ENSMUSG00000046949.16:001	ENSMUSG00000046949.16	Nqo2	1	0.670844	0.113901	0.0580039	0.809679	NA	0.184125	0.183761	-0.0034975	0	1	0	2	1	0
							ENSMUSG00000046949.16:002	ENSMUSG00000046949.16	Nqo2	2	0.670844	0.113901	0.0580039	0.809679	NA	0.184125	0.183761	-0.0034975	0	1	0	2	1	0
							ENSMUSG00000046949.16:003	ENSMUSG00000046949.16	Nqo2	3	0	NA	NA	NA	NA	NA	NA	NA	0	0	0	0	0	0
							ENSMUSG00000046949.16:004	ENSMUSG00000046949.16	Nqo2	4	0	NA	NA	NA	NA	NA	NA	NA	0	0	0	0	0	0
							ENSMUSG00000046949.16:005	ENSMUSG00000046949.16	Nqo2	5	0	NA	NA	NA	NA	NA	NA	NA	0	0	0	0	0	0
							ENSMUSG00000046949.16:006	ENSMUSG00000046949.16	Nqo2	6	0.565212	0.994781	-0.134249	1	NA	0.000742599	0.189687	8.3221	0	0	0	2	1	0
							ENSMUSG00000046949.16:007	ENSMUSG00000046949.16	Nqo2	7	0.670844	0.113901	0.0580039	0.809679	NA	0.184125	0.183761	-0.0034975	0	1	0	2	1	0
							ENSMUSG00000046949.16:008	ENSMUSG00000046949.16	Nqo2	8	0.670844	0.113901	0.0580039	0.809679	NA	0.184125	0.183761	-0.0034975	0	1	0	2	1	0
							ENSMUSG00000046949.16:009	ENSMUSG00000046949.16	Nqo2	9	0.571137	0.11234	0.0618728	0.80356	NA	0.184135	0.180608	-0.0341674	0	1	0	1	2	0
							ENSMUSG00000046949.16:010	ENSMUSG00000046949.16	Nqo2	10	1.1962	0.0386479	0.0485276	0.825646	NA	0.184611	0.311402	0.984814	0	1	0	1	2	3
							ENSMUSG00000046949.16:011	ENSMUSG00000046949.16	Nqo2	11	1.1962	0.0386479	0.0485276	0.825646	NA	0.184611	0.311402	0.984814	0	1	0	1	2	3
							ENSMUSG00000046949.16:012	ENSMUSG00000046949.16	Nqo2	12	1.1962	0.0386479	0.0485276	0.825646	NA	0.184611	0.311402	0.984814	0	1	0	1	2	3
							ENSMUSG00000046949.16:013	ENSMUSG00000046949.16	Nqo2	13	1.1962	0.0386479	0.0485276	0.825646	NA	0.184611	0.311402	0.984814	0	1	0	1	2	3
							ENSMUSG00000025056.4:001	ENSMUSG00000025056.4	Nr0b1	1	0	NA	NA	NA	NA	NA	NA	NA	0	0	0	0	0	0
							ENSMUSG00000025056.4:002	ENSMUSG00000025056.4	Nr0b1	2	0	NA	NA	NA	NA	NA	NA	NA	0	0	0	0	0	0
							ENSMUSG00000037583.2:001	ENSMUSG00000037583.2	Nr0b2	1	0	NA	NA	NA	NA	NA	NA	NA	0	0	0	0	0	0
							ENSMUSG00000037583.2:002	ENSMUSG00000037583.2	Nr0b2	2	0	NA	NA	NA	NA	NA	NA	NA	0	0	0	0	0	0
							ENSMUSG00000020889.11:007	ENSMUSG00000020889.11	Nr1d1	7	0	NA	NA	NA	NA	NA	NA	NA	0	0	0	0	0	0
							ENSMUSG00000020889.11:008	ENSMUSG00000020889.11	Nr1d1	8	0	NA	NA	NA	NA	NA	NA	NA	0	0	0	0	0	0
							ENSMUSG00000020889.11:009	ENSMUSG00000020889.11	Nr1d1	9	1.19969	0.14673	0.00401655	0.949467	NA	0.352179	0.382516	0.17662	2	2	1	0	4	0
							ENSMUSG00000021775.11:002	ENSMUSG00000021775.11	Nr1d2	2	0.365798	0.322413	1.83637	0.175377	NA	9.9354e-05	0.268327	11.8675	0	0	0	0	3	0
							ENSMUSG00000021775.11:003	ENSMUSG00000021775.11	Nr1d2	3	0	NA	NA	NA	NA	NA	NA	NA	0	0	0	0	0	0
							ENSMUSG00000021775.11:004	ENSMUSG00000021775.11	Nr1d2	4	0	NA	NA	NA	NA	NA	NA	NA	0	0	0	0	0	0
							ENSMUSG00000021775.11:005	ENSMUSG00000021775.11	Nr1d2	5	0	NA	NA	NA	NA	NA	NA	NA	0	0	0	0	0	0
							ENSMUSG00000021775.11:006	ENSMUSG00000021775.11	Nr1d2	6	0	NA	NA	NA	NA	NA	NA	NA	0	0	0	0	0	0
							ENSMUSG00000021775.11:007	ENSMUSG00000021775.11	Nr1d2	7	0	NA	NA	NA	NA	NA	NA	NA	0	0	0	0	0	0
							ENSMUSG00000021775.11:008	ENSMUSG00000021775.11	Nr1d2	8	0.208355	0.139581	0.529898	0.46665	NA	7.52314e-05	0.117516	10.8087	0	0	0	0	0	1
							ENSMUSG00000021775.11:009	ENSMUSG00000021775.11	Nr1d2	9	0	NA	NA	NA	NA	NA	NA	NA	0	0	0	0	0	0
							ENSMUSG00000021775.11:010	ENSMUSG00000021775.11	Nr1d2	10	0	NA	NA	NA	NA	NA	NA	NA	0	0	0	0	0	0
							ENSMUSG00000021775.11:011	ENSMUSG00000021775.11	Nr1d2	11	0	NA	NA	NA	NA	NA	NA	NA	0	0	0	0	0	0
							ENSMUSG00000021775.11:012	ENSMUSG00000021775.11	Nr1d2	12	0.229108	0.0888759	-0.00368679	1	NA	0.113686	0.115397	0.0245224	1	0	0	0	1	0
							ENSMUSG00000021775.11:013	ENSMUSG00000021775.11	Nr1d2	13	0.212807	0.0910059	1.43874	0.230344	NA	0.203067	3.7641e-05	-12.7477	1	1	0	0	0	0
							ENSMUSG00000021775.11:014	ENSMUSG00000021775.11	Nr1d2	14	0.212807	0.0910059	1.43874	0.230344	NA	0.203067	3.7641e-05	-12.7477	1	1	0	0	0	0
							ENSMUSG00000060601.13:009	ENSMUSG00000060601.13	Nr1h2	9	0.978907	0.0457544	0.280528	0.596355	NA	0.376615	0.253513	-0.799997	1	5	0	1	1	0
							ENSMUSG00000060601.13:010	ENSMUSG00000060601.13	Nr1h2	10	0.978907	0.0457544	0.280528	0.596355	NA	0.376615	0.253513	-0.799997	1	5	0	1	1	0
							ENSMUSG00000060601.13:011	ENSMUSG00000060601.13	Nr1h2	11	0	NA	NA	NA	NA	NA	NA	NA	0	0	0	0	0	0
							ENSMUSG00000060601.13:012	ENSMUSG00000060601.13	Nr1h2	12	0	NA	NA	NA	NA	NA	NA	NA	0	0	0	0	0	0
							ENSMUSG00000060601.13:013	ENSMUSG00000060601.13	Nr1h2	13	1.18726	0.0361166	0.00181205	0.966046	NA	0.377184	0.340982	-0.213892	1	5	0	1	1	1
							ENSMUSG00000060601.13:014	ENSMUSG00000060601.13	Nr1h2	14	1.18726	0.0361166	0.00181205	0.966046	NA	0.377184	0.340982	-0.213892	1	5	0	1	1	1
							ENSMUSG00000060601.13:015	ENSMUSG00000060601.13	Nr1h2	15	0	NA	NA	NA	NA	NA	NA	NA	0	0	0	0	0	0
							ENSMUSG00000060601.13:016	ENSMUSG00000060601.13	Nr1h2	16	1.18726	0.0361166	0.00181205	0.966046	NA	0.377184	0.340982	-0.213892	1	5	0	1	1	1
							ENSMUSG00000060601.13:017	ENSMUSG00000060601.13	Nr1h2	17	1.18726	0.0361166	0.00181205	0.966046	NA	0.377184	0.340982	-0.213892	1	5	0	1	1	1
							ENSMUSG00000060601.13:018	ENSMUSG00000060601.13	Nr1h2	18	1.18726	0.0361166	0.00181205	0.966046	NA	0.377184	0.340982	-0.213892	1	5	0	1	1	1
							ENSMUSG00000060601.13:019	ENSMUSG00000060601.13	Nr1h2	19	1.18726	0.0361166	0.00181205	0.966046	NA	0.377184	0.340982	-0.213892	1	5	0	1	1	1
							ENSMUSG00000060601.13:020	ENSMUSG00000060601.13	Nr1h2	20	0.873275	0.0386986	0.101756	0.749732	NA	0.333221	0.253518	-0.541562	1	4	0	1	1	0
							ENSMUSG00000060601.13:021	ENSMUSG00000060601.13	Nr1h2	21	0.873275	0.0386986	0.101756	0.749732	NA	0.333221	0.253518	-0.541562	1	4	0	1	1	0
							ENSMUSG00000060601.13:022	ENSMUSG00000060601.13	Nr1h2	22	0.873275	0.0386986	0.101756	0.749732	NA	0.333221	0.253518	-0.541562	1	4	0	1	1	0
							ENSMUSG00000060601.13:023	ENSMUSG00000060601.13	Nr1h2	23	0.873275	0.0386986	0.101756	0.749732	NA	0.333221	0.253518	-0.541562	1	4	0	1	1	0
							ENSMUSG00000060601.13:024	ENSMUSG00000060601.13	Nr1h2	24	0.767643	0.036875	0.00411815	0.948833	NA	0.284396	0.25352	-0.222349	1	3	0	1	1	0
							ENSMUSG00000060601.13:025	ENSMUSG00000060601.13	Nr1h2	25	0.767643	0.036875	0.00411815	0.948833	NA	0.284396	0.25352	-0.222349	1	3	0	1	1	0
							ENSMUSG00000060601.13:026	ENSMUSG00000060601.13	Nr1h2	26	0.33474	0.0580388	-0.00999667	1	NA	0.165271	0.144272	-0.232996	1	1	0	0	1	0
							ENSMUSG00000060601.13:027	ENSMUSG00000060601.13	Nr1h2	27	0	NA	NA	NA	NA	NA	NA	NA	0	0	0	0	0	0
							ENSMUSG00000060601.13:028	ENSMUSG00000060601.13	Nr1h2	28	0	NA	NA	NA	NA	NA	NA	NA	0	0	0	0	0	0
							ENSMUSG00000060601.13:029	ENSMUSG00000060601.13	Nr1h2	29	0.391973	0.080415	0.550957	0.457927	NA	0.167864	1.98575e-05	-13.3331	0	1	1	0	0	0
							ENSMUSG00000060601.13:030	ENSMUSG00000060601.13	Nr1h2	30	0.391973	0.080415	0.550957	0.457927	NA	0.167864	1.98575e-05	-13.3331	0	1	1	0	0	0
							ENSMUSG00000060601.13:031	ENSMUSG00000060601.13	Nr1h2	31	0.391973	0.080415	0.550957	0.457927	NA	0.167864	1.98575e-05	-13.3331	0	1	1	0	0	0
							ENSMUSG00000060601.13:032	ENSMUSG00000060601.13	Nr1h2	32	0	NA	NA	NA	NA	NA	NA	NA	0	0	0	0	0	0
							ENSMUSG00000060601.13:033	ENSMUSG00000060601.13	Nr1h2	33	0	NA	NA	NA	NA	NA	NA	NA	0	0	0	0	0	0
							ENSMUSG00000060601.13:034	ENSMUSG00000060601.13	Nr1h2	34	0	NA	NA	NA	NA	NA	NA	NA	0	0	0	0	0	0
							ENSMUSG00000060601.13:035	ENSMUSG00000060601.13	Nr1h2	35	0	NA	NA	NA	NA	NA	NA	NA	0	0	0	0	0	0
							ENSMUSG00000060601.13:036	ENSMUSG00000060601.13	Nr1h2	36	0	NA	NA	NA	NA	NA	NA	NA	0	0	0	0	0	0
							ENSMUSG00000060601.13:037	ENSMUSG00000060601.13	Nr1h2	37	0.606324	0.04793	2.12111	0.145281	NA	0.286668	2.31586e-05	-14.0978	2	1	1	0	0	0
							ENSMUSG00000060601.13:038	ENSMUSG00000060601.13	Nr1h2	38	0.319983	0.0715105	1.24218	0.26505	NA	0.228434	2.1533e-05	-13.7689	2	1	0	0	0	0
							ENSMUSG00000060601.13:039	ENSMUSG00000060601.13	Nr1h2	39	0.319983	0.0715105	1.24218	0.26505	NA	0.228434	2.1533e-05	-13.7689	2	1	0	0	0	0
							ENSMUSG00000060601.13:040	ENSMUSG00000060601.13	Nr1h2	40	0.214351	0.432443	0.29712	0.585694	NA	0.162031	2.25758e-05	-13.0867	2	0	0	0	0	0
							ENSMUSG00000060601.13:041	ENSMUSG00000060601.13	Nr1h2	41	0.214351	0.432443	0.29712	0.585694	NA	0.162031	2.25758e-05	-13.0867	2	0	0	0	0	0
							ENSMUSG00000060601.13:042	ENSMUSG00000060601.13	Nr1h2	42	0.319983	0.0715105	1.24218	0.26505	NA	0.228434	2.1533e-05	-13.7689	2	1	0	0	0	0
							ENSMUSG00000060601.13:043	ENSMUSG00000060601.13	Nr1h2	43	0.606324	0.04793	2.12111	0.145281	NA	0.286668	2.31586e-05	-14.0978	2	1	1	0	0	0
							ENSMUSG00000060601.13:044	ENSMUSG00000060601.13	Nr1h2	44	0.606324	0.04793	2.12111	0.145281	NA	0.286668	2.31586e-05	-14.0978	2	1	1	0	0	0
							ENSMUSG00000060601.13:045	ENSMUSG00000060601.13	Nr1h2	45	0.606324	0.04793	2.12111	0.145281	NA	0.286668	2.31586e-05	-14.0978	2	1	1	0	0	0
							ENSMUSG00000060601.13:046	ENSMUSG00000060601.13	Nr1h2	46	0.606324	0.04793	2.12111	0.145281	NA	0.286668	2.31586e-05	-14.0978	2	1	1	0	0	0
							ENSMUSG00000060601.13:047	ENSMUSG00000060601.13	Nr1h2	47	0.606324	0.04793	2.12111	0.145281	NA	0.286668	2.31586e-05	-14.0978	2	1	1	0	0	0
							ENSMUSG00000060601.13:048	ENSMUSG00000060601.13	Nr1h2	48	0.606324	0.04793	2.12111	0.145281	NA	0.286668	2.31586e-05	-14.0978	2	1	1	0	0	0
							ENSMUSG00000060601.13:049	ENSMUSG00000060601.13	Nr1h2	49	0	NA	NA	NA	NA	NA	NA	NA	0	0	0	0	0	0
							ENSMUSG00000060601.13:050	ENSMUSG00000060601.13	Nr1h2	50	0	NA	NA	NA	NA	NA	NA	NA	0	0	0	0	0	0
							ENSMUSG00000098313.1:001	ENSMUSG00000098313.1	Nr1h2-ps	1	0	NA	NA	NA	NA	NA	NA	NA	0	0	0	0	0	0
							ENSMUSG00000047638.15:001	ENSMUSG00000047638.15	Nr1h4	1	0	NA	NA	NA	NA	NA	NA	NA	0	0	0	0	0	0
							ENSMUSG00000047638.15:002	ENSMUSG00000047638.15	Nr1h4	2	0	NA	NA	NA	NA	NA	NA	NA	0	0	0	0	0	0
							ENSMUSG00000047638.15:003	ENSMUSG00000047638.15	Nr1h4	3	0	NA	NA	NA	NA	NA	NA	NA	0	0	0	0	0	0
							ENSMUSG00000047638.15:004	ENSMUSG00000047638.15	Nr1h4	4	0	NA	NA	NA	NA	NA	NA	NA	0	0	0	0	0	0
							ENSMUSG00000047638.15:005	ENSMUSG00000047638.15	Nr1h4	5	0	NA	NA	NA	NA	NA	NA	NA	0	0	0	0	0	0
							ENSMUSG00000047638.15:006	ENSMUSG00000047638.15	Nr1h4	6	0	NA	NA	NA	NA	NA	NA	NA	0	0	0	0	0	0
							ENSMUSG00000047638.15:007	ENSMUSG00000047638.15	Nr1h4	7	0	NA	NA	NA	NA	NA	NA	NA	0	0	0	0	0	0
							ENSMUSG00000047638.15:008	ENSMUSG00000047638.15	Nr1h4	8	0	NA	NA	NA	NA	NA	NA	NA	0	0	0	0	0	0
							ENSMUSG00000047638.15:009	ENSMUSG00000047638.15	Nr1h4	9	0	NA	NA	NA	NA	NA	NA	NA	0	0	0	0	0	0
							ENSMUSG00000047638.15:010	ENSMUSG00000047638.15	Nr1h4	10	0	NA	NA	NA	NA	NA	NA	NA	0	0	0	0	0	0
							ENSMUSG00000047638.15:011	ENSMUSG00000047638.15	Nr1h4	11	0	NA	NA	NA	NA	NA	NA	NA	0	0	0	0	0	0
							ENSMUSG00000047638.15:012	ENSMUSG00000047638.15	Nr1h4	12	0	NA	NA	NA	NA	NA	NA	NA	0	0	0	0	0	0
							ENSMUSG00000047638.15:013	ENSMUSG00000047638.15	Nr1h4	13	0	NA	NA	NA	NA	NA	NA	NA	0	0	0	0	0	0
							ENSMUSG00000047638.15:014	ENSMUSG00000047638.15	Nr1h4	14	0	NA	NA	NA	NA	NA	NA	NA	0	0	0	0	0	0
							ENSMUSG00000048938.12:001	ENSMUSG00000048938.12	Nr1h5	1	0	NA	NA	NA	NA	NA	NA	NA	0	0	0	0	0	0
							ENSMUSG00000048938.12:002	ENSMUSG00000048938.12	Nr1h5	2	0	NA	NA	NA	NA	NA	NA	NA	0	0	0	0	0	0
							ENSMUSG00000048938.12:003	ENSMUSG00000048938.12	Nr1h5	3	0	NA	NA	NA	NA	NA	NA	NA	0	0	0	0	0	0
							ENSMUSG00000048938.12:004	ENSMUSG00000048938.12	Nr1h5	4	0	NA	NA	NA	NA	NA	NA	NA	0	0	0	0	0	0
							ENSMUSG00000048938.12:005	ENSMUSG00000048938.12	Nr1h5	5	0	NA	NA	NA	NA	NA	NA	NA	0	0	0	0	0	0
							ENSMUSG00000048938.12:006	ENSMUSG00000048938.12	Nr1h5	6	0	NA	NA	NA	NA	NA	NA	NA	0	0	0	0	0	0
							ENSMUSG00000048938.12:007	ENSMUSG00000048938.12	Nr1h5	7	0	NA	NA	NA	NA	NA	NA	NA	0	0	0	0	0	0
							ENSMUSG00000048938.12:008	ENSMUSG00000048938.12	Nr1h5	8	0	NA	NA	NA	NA	NA	NA	NA	0	0	0	0	0	0
							ENSMUSG00000048938.12:009	ENSMUSG00000048938.12	Nr1h5	9	0	NA	NA	NA	NA	NA	NA	NA	0	0	0	0	0	0
							ENSMUSG00000048938.12:010	ENSMUSG00000048938.12	Nr1h5	10	0	NA	NA	NA	NA	NA	NA	NA	0	0	0	0	0	0
							ENSMUSG00000048938.12:011	ENSMUSG00000048938.12	Nr1h5	11	0	NA	NA	NA	NA	NA	NA	NA	0	0	0	0	0	0
							ENSMUSG00000048938.12:012	ENSMUSG00000048938.12	Nr1h5	12	0	NA	NA	NA	NA	NA	NA	NA	0	0	0	0	0	0
							ENSMUSG00000048938.12:013	ENSMUSG00000048938.12	Nr1h5	13	0	NA	NA	NA	NA	NA	NA	NA	0	0	0	0	0	0
							ENSMUSG00000048938.12:014	ENSMUSG00000048938.12	Nr1h5	14	0	NA	NA	NA	NA	NA	NA	NA	0	0	0	0	0	0
							ENSMUSG00000048938.12:015	ENSMUSG00000048938.12	Nr1h5	15	0	NA	NA	NA	NA	NA	NA	NA	0	0	0	0	0	0
							ENSMUSG00000048938.12:016	ENSMUSG00000048938.12	Nr1h5	16	0	NA	NA	NA	NA	NA	NA	NA	0	0	0	0	0	0
							ENSMUSG00000022809.4:001	ENSMUSG00000022809.4	Nr1i2	1	0	NA	NA	NA	NA	NA	NA	NA	0	0	0	0	0	0
							ENSMUSG00000022809.4:002	ENSMUSG00000022809.4	Nr1i2	2	0	NA	NA	NA	NA	NA	NA	NA	0	0	0	0	0	0
							ENSMUSG00000022809.4:003	ENSMUSG00000022809.4	Nr1i2	3	0	NA	NA	NA	NA	NA	NA	NA	0	0	0	0	0	0
							ENSMUSG00000022809.4:004	ENSMUSG00000022809.4	Nr1i2	4	0	NA	NA	NA	NA	NA	NA	NA	0	0	0	0	0	0
							ENSMUSG00000022809.4:005	ENSMUSG00000022809.4	Nr1i2	5	0	NA	NA	NA	NA	NA	NA	NA	0	0	0	0	0	0
							ENSMUSG00000022809.4:006	ENSMUSG00000022809.4	Nr1i2	6	0	NA	NA	NA	NA	NA	NA	NA	0	0	0	0	0	0
							ENSMUSG00000022809.4:007	ENSMUSG00000022809.4	Nr1i2	7	0	NA	NA	NA	NA	NA	NA	NA	0	0	0	0	0	0
							ENSMUSG00000022809.4:008	ENSMUSG00000022809.4	Nr1i2	8	0	NA	NA	NA	NA	NA	NA	NA	0	0	0	0	0	0
							ENSMUSG00000022809.4:009	ENSMUSG00000022809.4	Nr1i2	9	0	NA	NA	NA	NA	NA	NA	NA	0	0	0	0	0	0
							ENSMUSG00000005677.14:001	ENSMUSG00000005677.14	Nr1i3	1	0	NA	NA	NA	NA	NA	NA	NA	0	0	0	0	0	0
							ENSMUSG00000005677.14:002	ENSMUSG00000005677.14	Nr1i3	2	0	NA	NA	NA	NA	NA	NA	NA	0	0	0	0	0	0
							ENSMUSG00000005677.14:003	ENSMUSG00000005677.14	Nr1i3	3	0	NA	NA	NA	NA	NA	NA	NA	0	0	0	0	0	0
							ENSMUSG00000005677.14:004	ENSMUSG00000005677.14	Nr1i3	4	0	NA	NA	NA	NA	NA	NA	NA	0	0	0	0	0	0
							ENSMUSG00000005677.14:005	ENSMUSG00000005677.14	Nr1i3	5	0	NA	NA	NA	NA	NA	NA	NA	0	0	0	0	0	0
							ENSMUSG00000005677.14:006	ENSMUSG00000005677.14	Nr1i3	6	0	NA	NA	NA	NA	NA	NA	NA	0	0	0	0	0	0
							ENSMUSG00000005677.14:007	ENSMUSG00000005677.14	Nr1i3	7	0	NA	NA	NA	NA	NA	NA	NA	0	0	0	0	0	0
							ENSMUSG00000005677.14:008	ENSMUSG00000005677.14	Nr1i3	8	0	NA	NA	NA	NA	NA	NA	NA	0	0	0	0	0	0
							ENSMUSG00000005677.14:009	ENSMUSG00000005677.14	Nr1i3	9	0	NA	NA	NA	NA	NA	NA	NA	0	0	0	0	0	0
							ENSMUSG00000005677.14:010	ENSMUSG00000005677.14	Nr1i3	10	0	NA	NA	NA	NA	NA	NA	NA	0	0	0	0	0	0
							ENSMUSG00000005677.14:011	ENSMUSG00000005677.14	Nr1i3	11	0	NA	NA	NA	NA	NA	NA	NA	0	0	0	0	0	0
							ENSMUSG00000005677.14:012	ENSMUSG00000005677.14	Nr1i3	12	0	NA	NA	NA	NA	NA	NA	NA	0	0	0	0	0	0
							ENSMUSG00000005677.14:013	ENSMUSG00000005677.14	Nr1i3	13	0	NA	NA	NA	NA	NA	NA	NA	0	0	0	0	0	0
							ENSMUSG00000005677.14:014	ENSMUSG00000005677.14	Nr1i3	14	0	NA	NA	NA	NA	NA	NA	NA	0	0	0	0	0	0
							ENSMUSG00000005677.14:015	ENSMUSG00000005677.14	Nr1i3	15	0	NA	NA	NA	NA	NA	NA	NA	0	0	0	0	0	0
							ENSMUSG00000005677.14:016	ENSMUSG00000005677.14	Nr1i3	16	0	NA	NA	NA	NA	NA	NA	NA	0	0	0	0	0	0
							ENSMUSG00000005677.14:017	ENSMUSG00000005677.14	Nr1i3	17	0	NA	NA	NA	NA	NA	NA	NA	0	0	0	0	0	0
							ENSMUSG00000005677.14:018	ENSMUSG00000005677.14	Nr1i3	18	0	NA	NA	NA	NA	NA	NA	NA	0	0	0	0	0	0
							ENSMUSG00000005677.14:019	ENSMUSG00000005677.14	Nr1i3	19	0	NA	NA	NA	NA	NA	NA	NA	0	0	0	0	0	0
							ENSMUSG00000005677.14:020	ENSMUSG00000005677.14	Nr1i3	20	0	NA	NA	NA	NA	NA	NA	NA	0	0	0	0	0	0
							ENSMUSG00000005677.14:021	ENSMUSG00000005677.14	Nr1i3	21	0	NA	NA	NA	NA	NA	NA	NA	0	0	0	0	0	0
							ENSMUSG00000005677.14:022	ENSMUSG00000005677.14	Nr1i3	22	0	NA	NA	NA	NA	NA	NA	NA	0	0	0	0	0	0
							ENSMUSG00000005677.14:023	ENSMUSG00000005677.14	Nr1i3	23	0	NA	NA	NA	NA	NA	NA	NA	0	0	0	0	0	0
							ENSMUSG00000005677.14:024	ENSMUSG00000005677.14	Nr1i3	24	0	NA	NA	NA	NA	NA	NA	NA	0	0	0	0	0	0
							ENSMUSG00000005677.14:025	ENSMUSG00000005677.14	Nr1i3	25	0	NA	NA	NA	NA	NA	NA	NA	0	0	0	0	0	0
							ENSMUSG00000005897.14:001	ENSMUSG00000005897.14	Nr2c1	1	0.22164	10.1651	0.0558264	0.813218	NA	3.59904e-05	0.116203	11.854	0	0	0	1	0	0
							ENSMUSG00000005897.14:002	ENSMUSG00000005897.14	Nr2c1	2	0	NA	NA	NA	NA	NA	NA	NA	0	0	0	0	0	0
							ENSMUSG00000005897.14:003	ENSMUSG00000005897.14	Nr2c1	3	0	NA	NA	NA	NA	NA	NA	NA	0	0	0	0	0	0
							ENSMUSG00000005897.14:004	ENSMUSG00000005897.14	Nr2c1	4	0.22164	10.1651	0.0558264	0.813218	NA	3.59753e-05	0.116203	11.8546	0	0	0	1	0	0
							ENSMUSG00000005897.14:005	ENSMUSG00000005897.14	Nr2c1	5	0.22164	10.1651	0.0558264	0.813218	NA	3.59753e-05	0.116203	11.8546	0	0	0	1	0	0
							ENSMUSG00000005897.14:006	ENSMUSG00000005897.14	Nr2c1	6	0	NA	NA	NA	NA	NA	NA	NA	0	0	0	0	0	0
							ENSMUSG00000005897.14:007	ENSMUSG00000005897.14	Nr2c1	7	0	NA	NA	NA	NA	NA	NA	NA	0	0	0	0	0	0
							ENSMUSG00000005897.14:008	ENSMUSG00000005897.14	Nr2c1	8	0	NA	NA	NA	NA	NA	NA	NA	0	0	0	0	0	0
							ENSMUSG00000005897.14:009	ENSMUSG00000005897.14	Nr2c1	9	0	NA	NA	NA	NA	NA	NA	NA	0	0	0	0	0	0
							ENSMUSG00000005897.14:010	ENSMUSG00000005897.14	Nr2c1	10	0	NA	NA	NA	NA	NA	NA	NA	0	0	0	0	0	0
							ENSMUSG00000005897.14:011	ENSMUSG00000005897.14	Nr2c1	11	0	NA	NA	NA	NA	NA	NA	NA	0	0	0	0	0	0
							ENSMUSG00000005897.14:012	ENSMUSG00000005897.14	Nr2c1	12	0	NA	NA	NA	NA	NA	NA	NA	0	0	0	0	0	0
							ENSMUSG00000005897.14:013	ENSMUSG00000005897.14	Nr2c1	13	0	NA	NA	NA	NA	NA	NA	NA	0	0	0	0	0	0
							ENSMUSG00000005897.14:014	ENSMUSG00000005897.14	Nr2c1	14	0.107175	10.0088	0.0565886	0.811971	NA	0.122172	1.87925e-05	-12.8741	1	0	0	0	0	0
							ENSMUSG00000005897.14:015	ENSMUSG00000005897.14	Nr2c1	15	0.107175	10.0088	0.0565886	0.811971	NA	0.122172	1.87925e-05	-12.8741	1	0	0	0	0	0
							ENSMUSG00000005897.14:016	ENSMUSG00000005897.14	Nr2c1	16	0.107175	10.0088	0.0565886	0.811971	NA	0.122172	1.87925e-05	-12.8741	1	0	0	0	0	0
							ENSMUSG00000005897.14:017	ENSMUSG00000005897.14	Nr2c1	17	0	NA	NA	NA	NA	NA	NA	NA	0	0	0	0	0	0
							ENSMUSG00000005897.14:018	ENSMUSG00000005897.14	Nr2c1	18	0.105632	11.3725	0.0579199	0.809814	NA	0.120307	1.87926e-05	-12.8487	0	1	0	0	0	0
							ENSMUSG00000005897.14:019	ENSMUSG00000005897.14	Nr2c1	19	0.349497	12	0.0314188	0.859309	NA	0.120011	0.137046	0.221174	0	1	0	0	2	0
							ENSMUSG00000005893.14:001	ENSMUSG00000005893.14	Nr2c2	1	0.121933	0.220736	0.76037	0.383213	NA	4.54752e-05	0.124887	11.6356	0	0	0	0	1	0
							ENSMUSG00000005893.14:002	ENSMUSG00000005893.14	Nr2c2	2	0	NA	NA	NA	NA	NA	NA	NA	0	0	0	0	0	0
							ENSMUSG00000005893.14:003	ENSMUSG00000005893.14	Nr2c2	3	0	NA	NA	NA	NA	NA	NA	NA	0	0	0	0	0	0
							ENSMUSG00000005893.14:004	ENSMUSG00000005893.14	Nr2c2	4	0	NA	NA	NA	NA	NA	NA	NA	0	0	0	0	0	0
							ENSMUSG00000005893.14:005	ENSMUSG00000005893.14	Nr2c2	5	0	NA	NA	NA	NA	NA	NA	NA	0	0	0	0	0	0
							ENSMUSG00000005893.14:006	ENSMUSG00000005893.14	Nr2c2	6	0	NA	NA	NA	NA	NA	NA	NA	0	0	0	0	0	0
							ENSMUSG00000005893.14:007	ENSMUSG00000005893.14	Nr2c2	7	0	NA	NA	NA	NA	NA	NA	NA	0	0	0	0	0	0
							ENSMUSG00000005893.14:008	ENSMUSG00000005893.14	Nr2c2	8	0	NA	NA	NA	NA	NA	NA	NA	0	0	0	0	0	0
							ENSMUSG00000005893.14:009	ENSMUSG00000005893.14	Nr2c2	9	0	NA	NA	NA	NA	NA	NA	NA	0	0	0	0	0	0
							ENSMUSG00000005893.14:010	ENSMUSG00000005893.14	Nr2c2	10	0	NA	NA	NA	NA	NA	NA	NA	0	0	0	0	0	0
							ENSMUSG00000005893.14:011	ENSMUSG00000005893.14	Nr2c2	11	0	NA	NA	NA	NA	NA	NA	NA	0	0	0	0	0	0
							ENSMUSG00000005893.14:012	ENSMUSG00000005893.14	Nr2c2	12	0	NA	NA	NA	NA	NA	NA	NA	0	0	0	0	0	0
							ENSMUSG00000005893.14:013	ENSMUSG00000005893.14	Nr2c2	13	0	NA	NA	NA	NA	NA	NA	NA	0	0	0	0	0	0
							ENSMUSG00000005893.14:014	ENSMUSG00000005893.14	Nr2c2	14	0	NA	NA	NA	NA	NA	NA	NA	0	0	0	0	0	0
							ENSMUSG00000005893.14:015	ENSMUSG00000005893.14	Nr2c2	15	0.121933	0.220736	0.76037	0.383213	NA	4.54508e-05	0.124887	11.6364	0	0	0	0	1	0
							ENSMUSG00000005893.14:016	ENSMUSG00000005893.14	Nr2c2	16	0	NA	NA	NA	NA	NA	NA	NA	0	0	0	0	0	0
							ENSMUSG00000005893.14:017	ENSMUSG00000005893.14	Nr2c2	17	0	NA	NA	NA	NA	NA	NA	NA	0	0	0	0	0	0
							ENSMUSG00000005893.14:018	ENSMUSG00000005893.14	Nr2c2	18	0	NA	NA	NA	NA	NA	NA	NA	0	0	0	0	0	0
							ENSMUSG00000005893.14:019	ENSMUSG00000005893.14	Nr2c2	19	0	NA	NA	NA	NA	NA	NA	NA	0	0	0	0	0	0
							ENSMUSG00000005893.14:020	ENSMUSG00000005893.14	Nr2c2	20	0.286341	1.01061	0.0101255	0.919848	NA	0.124145	4.48917e-05	-11.6443	0	0	1	0	0	0
							ENSMUSG00000005893.14:021	ENSMUSG00000005893.14	Nr2c2	21	0.286341	1.01061	0.0101255	0.919848	NA	0.124145	4.48917e-05	-11.6443	0	0	1	0	0	0
							ENSMUSG00000005893.14:022	ENSMUSG00000005893.14	Nr2c2	22	0.107175	0.400662	-0.0135419	1	NA	0.102783	4.48909e-05	-11.3349	1	0	0	0	0	0
							ENSMUSG00000005893.14:023	ENSMUSG00000005893.14	Nr2c2	23	0.321526	0.483101	0.445917	0.50428	NA	0.24992	4.48915e-05	-12.8776	3	0	0	0	0	0
							ENSMUSG00000005893.14:024	ENSMUSG00000005893.14	Nr2c2	24	0.809257	0.0439047	0.461479	0.496933	NA	0.257337	0.368886	0.726866	3	0	0	0	4	0
							ENSMUSG00000005893.14:031	ENSMUSG00000005893.14	Nr2c2	31	0	NA	NA	NA	NA	NA	NA	NA	0	0	0	0	0	0
							ENSMUSG00000005893.14:032	ENSMUSG00000005893.14	Nr2c2	32	0	NA	NA	NA	NA	NA	NA	NA	0	0	0	0	0	0
							ENSMUSG00000005893.14:033	ENSMUSG00000005893.14	Nr2c2	33	0	NA	NA	NA	NA	NA	NA	NA	0	0	0	0	0	0
							ENSMUSG00000005893.14:034	ENSMUSG00000005893.14	Nr2c2	34	0	NA	NA	NA	NA	NA	NA	NA	0	0	0	0	0	0
							ENSMUSG00000071078.6:001	ENSMUSG00000071078.6	Nr2c2ap	1	0	NA	NA	NA	NA	NA	NA	NA	0	0	0	0	0	0
							ENSMUSG00000071078.6:002	ENSMUSG00000071078.6	Nr2c2ap	2	0	NA	NA	NA	NA	NA	NA	NA	0	0	0	0	0	0
							ENSMUSG00000071078.6:003	ENSMUSG00000071078.6	Nr2c2ap	3	0	NA	NA	NA	NA	NA	NA	NA	0	0	0	0	0	0
							ENSMUSG00000071078.6:004	ENSMUSG00000071078.6	Nr2c2ap	4	0	NA	NA	NA	NA	NA	NA	NA	0	0	0	0	0	0
							ENSMUSG00000071078.6:005	ENSMUSG00000071078.6	Nr2c2ap	5	0	NA	NA	NA	NA	NA	NA	NA	0	0	0	0	0	0
							ENSMUSG00000071078.6:006	ENSMUSG00000071078.6	Nr2c2ap	6	0	NA	NA	NA	NA	NA	NA	NA	0	0	0	0	0	0
							ENSMUSG00000019803.11:001	ENSMUSG00000019803.11	Nr2e1	1	1.74691	NA	NA	NA	NA	NA	NA	NA	5	0	2	1	0	2
							ENSMUSG00000019803.11:002	ENSMUSG00000019803.11	Nr2e1	2	0	NA	NA	NA	NA	NA	NA	NA	0	0	0	0	0	0
							ENSMUSG00000019803.11:003	ENSMUSG00000019803.11	Nr2e1	3	0	NA	NA	NA	NA	NA	NA	NA	0	0	0	0	0	0
							ENSMUSG00000019803.11:004	ENSMUSG00000019803.11	Nr2e1	4	0	NA	NA	NA	NA	NA	NA	NA	0	0	0	0	0	0
							ENSMUSG00000019803.11:005	ENSMUSG00000019803.11	Nr2e1	5	0	NA	NA	NA	NA	NA	NA	NA	0	0	0	0	0	0
							ENSMUSG00000019803.11:006	ENSMUSG00000019803.11	Nr2e1	6	0	NA	NA	NA	NA	NA	NA	NA	0	0	0	0	0	0
							ENSMUSG00000019803.11:007	ENSMUSG00000019803.11	Nr2e1	7	0	NA	NA	NA	NA	NA	NA	NA	0	0	0	0	0	0
							ENSMUSG00000019803.11:008	ENSMUSG00000019803.11	Nr2e1	8	0	NA	NA	NA	NA	NA	NA	NA	0	0	0	0	0	0
							ENSMUSG00000019803.11:009	ENSMUSG00000019803.11	Nr2e1	9	0	NA	NA	NA	NA	NA	NA	NA	0	0	0	0	0	0
							ENSMUSG00000019803.11:010	ENSMUSG00000019803.11	Nr2e1	10	0	NA	NA	NA	NA	NA	NA	NA	0	0	0	0	0	0
							ENSMUSG00000019803.11:011	ENSMUSG00000019803.11	Nr2e1	11	0	NA	NA	NA	NA	NA	NA	NA	0	0	0	0	0	0
							ENSMUSG00000019803.11:012	ENSMUSG00000019803.11	Nr2e1	12	0	NA	NA	NA	NA	NA	NA	NA	0	0	0	0	0	0
							ENSMUSG00000019803.11:013	ENSMUSG00000019803.11	Nr2e1	13	0	NA	NA	NA	NA	NA	NA	NA	0	0	0	0	0	0
							ENSMUSG00000019803.11:014	ENSMUSG00000019803.11	Nr2e1	14	0	NA	NA	NA	NA	NA	NA	NA	0	0	0	0	0	0
							ENSMUSG00000019803.11:015	ENSMUSG00000019803.11	Nr2e1	15	0	NA	NA	NA	NA	NA	NA	NA	0	0	0	0	0	0
							ENSMUSG00000032292.8+ENSMUSG00000084847.7:001	ENSMUSG00000032292.8+ENSMUSG00000084847.7	Nr2e3+Gm15507	1	0.105632	NA	NA	NA	NA	NA	NA	NA	0	1	0	0	0	0
							ENSMUSG00000032292.8+ENSMUSG00000084847.7:002	ENSMUSG00000032292.8+ENSMUSG00000084847.7	Nr2e3+Gm15507	2	0	NA	NA	NA	NA	NA	NA	NA	0	0	0	0	0	0
							ENSMUSG00000032292.8+ENSMUSG00000084847.7:003	ENSMUSG00000032292.8+ENSMUSG00000084847.7	Nr2e3+Gm15507	3	0	NA	NA	NA	NA	NA	NA	NA	0	0	0	0	0	0
							ENSMUSG00000032292.8+ENSMUSG00000084847.7:004	ENSMUSG00000032292.8+ENSMUSG00000084847.7	Nr2e3+Gm15507	4	0	NA	NA	NA	NA	NA	NA	NA	0	0	0	0	0	0
							ENSMUSG00000032292.8+ENSMUSG00000084847.7:005	ENSMUSG00000032292.8+ENSMUSG00000084847.7	Nr2e3+Gm15507	5	0	NA	NA	NA	NA	NA	NA	NA	0	0	0	0	0	0
							ENSMUSG00000032292.8+ENSMUSG00000084847.7:006	ENSMUSG00000032292.8+ENSMUSG00000084847.7	Nr2e3+Gm15507	6	0	NA	NA	NA	NA	NA	NA	NA	0	0	0	0	0	0
							ENSMUSG00000032292.8+ENSMUSG00000084847.7:007	ENSMUSG00000032292.8+ENSMUSG00000084847.7	Nr2e3+Gm15507	7	0	NA	NA	NA	NA	NA	NA	NA	0	0	0	0	0	0
							ENSMUSG00000032292.8+ENSMUSG00000084847.7:008	ENSMUSG00000032292.8+ENSMUSG00000084847.7	Nr2e3+Gm15507	8	0	NA	NA	NA	NA	NA	NA	NA	0	0	0	0	0	0
							ENSMUSG00000032292.8+ENSMUSG00000084847.7:009	ENSMUSG00000032292.8+ENSMUSG00000084847.7	Nr2e3+Gm15507	9	0	NA	NA	NA	NA	NA	NA	NA	0	0	0	0	0	0
							ENSMUSG00000032292.8+ENSMUSG00000084847.7:010	ENSMUSG00000032292.8+ENSMUSG00000084847.7	Nr2e3+Gm15507	10	0	NA	NA	NA	NA	NA	NA	NA	0	0	0	0	0	0
							ENSMUSG00000032292.8+ENSMUSG00000084847.7:011	ENSMUSG00000032292.8+ENSMUSG00000084847.7	Nr2e3+Gm15507	11	0	NA	NA	NA	NA	NA	NA	NA	0	0	0	0	0	0
							ENSMUSG00000032292.8+ENSMUSG00000084847.7:012	ENSMUSG00000032292.8+ENSMUSG00000084847.7	Nr2e3+Gm15507	12	0	NA	NA	NA	NA	NA	NA	NA	0	0	0	0	0	0
							ENSMUSG00000032292.8+ENSMUSG00000084847.7:013	ENSMUSG00000032292.8+ENSMUSG00000084847.7	Nr2e3+Gm15507	13	0	NA	NA	NA	NA	NA	NA	NA	0	0	0	0	0	0
							ENSMUSG00000032292.8+ENSMUSG00000084847.7:014	ENSMUSG00000032292.8+ENSMUSG00000084847.7	Nr2e3+Gm15507	14	0	NA	NA	NA	NA	NA	NA	NA	0	0	0	0	0	0
							ENSMUSG00000032292.8+ENSMUSG00000084847.7:015	ENSMUSG00000032292.8+ENSMUSG00000084847.7	Nr2e3+Gm15507	15	0	NA	NA	NA	NA	NA	NA	NA	0	0	0	0	0	0
							ENSMUSG00000032292.8+ENSMUSG00000084847.7:016	ENSMUSG00000032292.8+ENSMUSG00000084847.7	Nr2e3+Gm15507	16	0	NA	NA	NA	NA	NA	NA	NA	0	0	0	0	0	0
							ENSMUSG00000032292.8+ENSMUSG00000084847.7:017	ENSMUSG00000032292.8+ENSMUSG00000084847.7	Nr2e3+Gm15507	17	0	NA	NA	NA	NA	NA	NA	NA	0	0	0	0	0	0
							ENSMUSG00000032292.8+ENSMUSG00000084847.7:018	ENSMUSG00000032292.8+ENSMUSG00000084847.7	Nr2e3+Gm15507	18	0	NA	NA	NA	NA	NA	NA	NA	0	0	0	0	0	0
							ENSMUSG00000032292.8+ENSMUSG00000084847.7:019	ENSMUSG00000032292.8+ENSMUSG00000084847.7	Nr2e3+Gm15507	19	0	NA	NA	NA	NA	NA	NA	NA	0	0	0	0	0	0
							ENSMUSG00000032292.8+ENSMUSG00000084847.7:020	ENSMUSG00000032292.8+ENSMUSG00000084847.7	Nr2e3+Gm15507	20	0	NA	NA	NA	NA	NA	NA	NA	0	0	0	0	0	0
							ENSMUSG00000032292.8+ENSMUSG00000084847.7:021	ENSMUSG00000032292.8+ENSMUSG00000084847.7	Nr2e3+Gm15507	21	0	NA	NA	NA	NA	NA	NA	NA	0	0	0	0	0	0
							ENSMUSG00000032292.8+ENSMUSG00000084847.7:022	ENSMUSG00000032292.8+ENSMUSG00000084847.7	Nr2e3+Gm15507	22	0	NA	NA	NA	NA	NA	NA	NA	0	0	0	0	0	0
							ENSMUSG00000032292.8+ENSMUSG00000084847.7:023	ENSMUSG00000032292.8+ENSMUSG00000084847.7	Nr2e3+Gm15507	23	0	NA	NA	NA	NA	NA	NA	NA	0	0	0	0	0	0
							ENSMUSG00000032292.8+ENSMUSG00000084847.7:024	ENSMUSG00000032292.8+ENSMUSG00000084847.7	Nr2e3+Gm15507	24	0	NA	NA	NA	NA	NA	NA	NA	0	0	0	0	0	0
							ENSMUSG00000032292.8+ENSMUSG00000084847.7:025	ENSMUSG00000032292.8+ENSMUSG00000084847.7	Nr2e3+Gm15507	25	0	NA	NA	NA	NA	NA	NA	NA	0	0	0	0	0	0
							ENSMUSG00000032292.8+ENSMUSG00000084847.7:026	ENSMUSG00000032292.8+ENSMUSG00000084847.7	Nr2e3+Gm15507	26	0	NA	NA	NA	NA	NA	NA	NA	0	0	0	0	0	0
							ENSMUSG00000032292.8+ENSMUSG00000084847.7:027	ENSMUSG00000032292.8+ENSMUSG00000084847.7	Nr2e3+Gm15507	27	0	NA	NA	NA	NA	NA	NA	NA	0	0	0	0	0	0
							ENSMUSG00000032292.8+ENSMUSG00000084847.7:028	ENSMUSG00000032292.8+ENSMUSG00000084847.7	Nr2e3+Gm15507	28	0	NA	NA	NA	NA	NA	NA	NA	0	0	0	0	0	0
							ENSMUSG00000032292.8+ENSMUSG00000084847.7:029	ENSMUSG00000032292.8+ENSMUSG00000084847.7	Nr2e3+Gm15507	29	0	NA	NA	NA	NA	NA	NA	NA	0	0	0	0	0	0
							ENSMUSG00000032292.8+ENSMUSG00000084847.7:030	ENSMUSG00000032292.8+ENSMUSG00000084847.7	Nr2e3+Gm15507	30	0	NA	NA	NA	NA	NA	NA	NA	0	0	0	0	0	0
							ENSMUSG00000032292.8+ENSMUSG00000084847.7:031	ENSMUSG00000032292.8+ENSMUSG00000084847.7	Nr2e3+Gm15507	31	0	NA	NA	NA	NA	NA	NA	NA	0	0	0	0	0	0
							ENSMUSG00000032292.8+ENSMUSG00000084847.7:032	ENSMUSG00000032292.8+ENSMUSG00000084847.7	Nr2e3+Gm15507	32	0	NA	NA	NA	NA	NA	NA	NA	0	0	0	0	0	0
							ENSMUSG00000032292.8+ENSMUSG00000084847.7:033	ENSMUSG00000032292.8+ENSMUSG00000084847.7	Nr2e3+Gm15507	33	0	NA	NA	NA	NA	NA	NA	NA	0	0	0	0	0	0
							ENSMUSG00000032292.8+ENSMUSG00000084847.7:034	ENSMUSG00000032292.8+ENSMUSG00000084847.7	Nr2e3+Gm15507	34	0	NA	NA	NA	NA	NA	NA	NA	0	0	0	0	0	0
							ENSMUSG00000032292.8+ENSMUSG00000084847.7:035	ENSMUSG00000032292.8+ENSMUSG00000084847.7	Nr2e3+Gm15507	35	0	NA	NA	NA	NA	NA	NA	NA	0	0	0	0	0	0
							ENSMUSG00000032292.8+ENSMUSG00000084847.7:036	ENSMUSG00000032292.8+ENSMUSG00000084847.7	Nr2e3+Gm15507	36	0	NA	NA	NA	NA	NA	NA	NA	0	0	0	0	0	0
							ENSMUSG00000069171.14:005	ENSMUSG00000069171.14	Nr2f1	5	0.757267	0.0613599	0.541623	0.461761	NA	0.128437	0.259015	1.24493	0	1	0	2	0	1
							ENSMUSG00000069171.14:006	ENSMUSG00000069171.14	Nr2f1	6	0	NA	NA	NA	NA	NA	NA	NA	0	0	0	0	0	0
							ENSMUSG00000069171.14:007	ENSMUSG00000069171.14	Nr2f1	7	0.548911	0.368289	0.0256744	0.872698	NA	0.127063	0.195442	0.741788	0	1	0	2	0	0
							ENSMUSG00000069171.14:008	ENSMUSG00000069171.14	Nr2f1	8	0	NA	NA	NA	NA	NA	NA	NA	0	0	0	0	0	0
							ENSMUSG00000069171.14:009	ENSMUSG00000069171.14	Nr2f1	9	0	NA	NA	NA	NA	NA	NA	NA	0	0	0	0	0	0
							ENSMUSG00000069171.14:010	ENSMUSG00000069171.14	Nr2f1	10	0	NA	NA	NA	NA	NA	NA	NA	0	0	0	0	0	0
							ENSMUSG00000069171.14:011	ENSMUSG00000069171.14	Nr2f1	11	0	NA	NA	NA	NA	NA	NA	NA	0	0	0	0	0	0
							ENSMUSG00000069171.14:012	ENSMUSG00000069171.14	Nr2f1	12	0	NA	NA	NA	NA	NA	NA	NA	0	0	0	0	0	0
							ENSMUSG00000069171.14:013	ENSMUSG00000069171.14	Nr2f1	13	0.211263	0.443078	1.46256	0.226524	NA	0.222146	0.000136073	-11.0574	0	2	0	0	0	0
							ENSMUSG00000069171.14:014	ENSMUSG00000069171.14	Nr2f1	14	0.211263	0.443078	1.46256	0.226524	NA	0.222146	0.000136073	-11.0574	0	2	0	0	0	0
							ENSMUSG00000069171.14:015	ENSMUSG00000069171.14	Nr2f1	15	0.107175	0.117346	0.75955	0.383469	NA	0.128246	0.000136071	-10.0984	1	0	0	0	0	0
							ENSMUSG00000030551.14:001	ENSMUSG00000030551.14	Nr2f2	1	0.673861	2.66243	2.07151	0.150073	NA	0.000107476	0.48173	13.0032	0	0	0	1	2	1
							ENSMUSG00000030551.14:003	ENSMUSG00000030551.14	Nr2f2	3	0	NA	NA	NA	NA	NA	NA	NA	0	0	0	0	0	0
							ENSMUSG00000030551.14:004	ENSMUSG00000030551.14	Nr2f2	4	0	NA	NA	NA	NA	NA	NA	NA	0	0	0	0	0	0
							ENSMUSG00000030551.14:005	ENSMUSG00000030551.14	Nr2f2	5	0	NA	NA	NA	NA	NA	NA	NA	0	0	0	0	0	0
							ENSMUSG00000030551.14:006	ENSMUSG00000030551.14	Nr2f2	6	0	NA	NA	NA	NA	NA	NA	NA	0	0	0	0	0	0
							ENSMUSG00000030551.14:007	ENSMUSG00000030551.14	Nr2f2	7	0	NA	NA	NA	NA	NA	NA	NA	0	0	0	0	0	0
							ENSMUSG00000030551.14:008	ENSMUSG00000030551.14	Nr2f2	8	0	NA	NA	NA	NA	NA	NA	NA	0	0	0	0	0	0
							ENSMUSG00000030551.14:009	ENSMUSG00000030551.14	Nr2f2	9	0	NA	NA	NA	NA	NA	NA	NA	0	0	0	0	0	0
							ENSMUSG00000030551.14:010	ENSMUSG00000030551.14	Nr2f2	10	0	NA	NA	NA	NA	NA	NA	NA	0	0	0	0	0	0
							ENSMUSG00000030551.14:011	ENSMUSG00000030551.14	Nr2f2	11	0	NA	NA	NA	NA	NA	NA	NA	0	0	0	0	0	0
							ENSMUSG00000030551.14:012	ENSMUSG00000030551.14	Nr2f2	12	0	NA	NA	NA	NA	NA	NA	NA	0	0	0	0	0	0
							ENSMUSG00000030551.14:013	ENSMUSG00000030551.14	Nr2f2	13	0	NA	NA	NA	NA	NA	NA	NA	0	0	0	0	0	0
							ENSMUSG00000002393.14:001	ENSMUSG00000002393.14	Nr2f6	1	0	NA	NA	NA	NA	NA	NA	NA	0	0	0	0	0	0
							ENSMUSG00000002393.14:002	ENSMUSG00000002393.14	Nr2f6	2	0	NA	NA	NA	NA	NA	NA	NA	0	0	0	0	0	0
							ENSMUSG00000002393.14:003	ENSMUSG00000002393.14	Nr2f6	3	0	NA	NA	NA	NA	NA	NA	NA	0	0	0	0	0	0
							ENSMUSG00000002393.14:004	ENSMUSG00000002393.14	Nr2f6	4	0	NA	NA	NA	NA	NA	NA	NA	0	0	0	0	0	0
							ENSMUSG00000002393.14:005	ENSMUSG00000002393.14	Nr2f6	5	0	NA	NA	NA	NA	NA	NA	NA	0	0	0	0	0	0
							ENSMUSG00000002393.14:006	ENSMUSG00000002393.14	Nr2f6	6	0	NA	NA	NA	NA	NA	NA	NA	0	0	0	0	0	0
							ENSMUSG00000002393.14:007	ENSMUSG00000002393.14	Nr2f6	7	0	NA	NA	NA	NA	NA	NA	NA	0	0	0	0	0	0
							ENSMUSG00000002393.14:008	ENSMUSG00000002393.14	Nr2f6	8	0	NA	NA	NA	NA	NA	NA	NA	0	0	0	0	0	0
							ENSMUSG00000002393.14:009	ENSMUSG00000002393.14	Nr2f6	9	0	NA	NA	NA	NA	NA	NA	NA	0	0	0	0	0	0
							ENSMUSG00000002393.14:010	ENSMUSG00000002393.14	Nr2f6	10	0	NA	NA	NA	NA	NA	NA	NA	0	0	0	0	0	0
							ENSMUSG00000002393.14:011	ENSMUSG00000002393.14	Nr2f6	11	0	NA	NA	NA	NA	NA	NA	NA	0	0	0	0	0	0
							ENSMUSG00000002393.14:012	ENSMUSG00000002393.14	Nr2f6	12	0	NA	NA	NA	NA	NA	NA	NA	0	0	0	0	0	0
							ENSMUSG00000002393.14:013	ENSMUSG00000002393.14	Nr2f6	13	0	NA	NA	NA	NA	NA	NA	NA	0	0	0	0	0	0
							ENSMUSG00000002393.14:014	ENSMUSG00000002393.14	Nr2f6	14	0	NA	NA	NA	NA	NA	NA	NA	0	0	0	0	0	0
							ENSMUSG00000002393.14:015	ENSMUSG00000002393.14	Nr2f6	15	0	NA	NA	NA	NA	NA	NA	NA	0	0	0	0	0	0
							ENSMUSG00000002393.14:016	ENSMUSG00000002393.14	Nr2f6	16	0	NA	NA	NA	NA	NA	NA	NA	0	0	0	0	0	0
							ENSMUSG00000002393.14:017	ENSMUSG00000002393.14	Nr2f6	17	0	NA	NA	NA	NA	NA	NA	NA	0	0	0	0	0	0
							ENSMUSG00000002393.14:018	ENSMUSG00000002393.14	Nr2f6	18	0.316895	NA	NA	NA	NA	NA	NA	NA	0	3	0	0	0	0
							ENSMUSG00000002393.14:019	ENSMUSG00000002393.14	Nr2f6	19	0	NA	NA	NA	NA	NA	NA	NA	0	0	0	0	0	0
							ENSMUSG00000002393.14:020	ENSMUSG00000002393.14	Nr2f6	20	0	NA	NA	NA	NA	NA	NA	NA	0	0	0	0	0	0
							ENSMUSG00000002393.14:021	ENSMUSG00000002393.14	Nr2f6	21	0	NA	NA	NA	NA	NA	NA	NA	0	0	0	0	0	0
							ENSMUSG00000002393.14:022	ENSMUSG00000002393.14	Nr2f6	22	0	NA	NA	NA	NA	NA	NA	NA	0	0	0	0	0	0
							ENSMUSG00000002393.14:023	ENSMUSG00000002393.14	Nr2f6	23	0	NA	NA	NA	NA	NA	NA	NA	0	0	0	0	0	0
							ENSMUSG00000024431.15:001	ENSMUSG00000024431.15	Nr3c1	1	0.321526	0.684957	0.13066	0.717749	NA	0.213644	2.3484e-05	-13.5206	3	0	0	0	0	0
							ENSMUSG00000024431.15:003	ENSMUSG00000024431.15	Nr3c1	3	0.313987	0.155669	0.384415	0.53525	NA	0.087315	0.151273	0.903945	0	1	0	0	0	1
							ENSMUSG00000024431.15:004	ENSMUSG00000024431.15	Nr3c1	4	0	NA	NA	NA	NA	NA	NA	NA	0	0	0	0	0	0
							ENSMUSG00000024431.15:005	ENSMUSG00000024431.15	Nr3c1	5	0	NA	NA	NA	NA	NA	NA	NA	0	0	0	0	0	0
							ENSMUSG00000024431.15:006	ENSMUSG00000024431.15	Nr3c1	6	0	NA	NA	NA	NA	NA	NA	NA	0	0	0	0	0	0
							ENSMUSG00000024431.15:007	ENSMUSG00000024431.15	Nr3c1	7	0	NA	NA	NA	NA	NA	NA	NA	0	0	0	0	0	0
							ENSMUSG00000024431.15:008	ENSMUSG00000024431.15	Nr3c1	8	0	NA	NA	NA	NA	NA	NA	NA	0	0	0	0	0	0
							ENSMUSG00000024431.15:009	ENSMUSG00000024431.15	Nr3c1	9	0	NA	NA	NA	NA	NA	NA	NA	0	0	0	0	0	0
							ENSMUSG00000024431.15:010	ENSMUSG00000024431.15	Nr3c1	10	0	NA	NA	NA	NA	NA	NA	NA	0	0	0	0	0	0
							ENSMUSG00000024431.15:011	ENSMUSG00000024431.15	Nr3c1	11	0	NA	NA	NA	NA	NA	NA	NA	0	0	0	0	0	0
							ENSMUSG00000024431.15:012	ENSMUSG00000024431.15	Nr3c1	12	0	NA	NA	NA	NA	NA	NA	NA	0	0	0	0	0	0
							ENSMUSG00000024431.15:013	ENSMUSG00000024431.15	Nr3c1	13	0.817587	0.0918032	2.85832	0.0909025	NA	0.370433	2.34801e-05	-14.6042	2	3	1	0	0	0
							ENSMUSG00000024431.15:014	ENSMUSG00000024431.15	Nr3c1	14	0.998297	0.0369349	3.07748	0.0793835	NA	0.372652	2.34801e-05	-14.617	2	2	2	0	0	0
							ENSMUSG00000024431.15:015	ENSMUSG00000024431.15	Nr3c1	15	0.787033	0.0654144	1.47016	0.22532	NA	0.282803	2.34798e-05	-14.0512	2	0	2	0	0	0
							ENSMUSG00000024431.15:016	ENSMUSG00000024431.15	Nr3c1	16	0.678314	0.406703	0.630242	0.427267	NA	0.248357	2.34798e-05	-13.8008	0	1	2	0	0	0
							ENSMUSG00000024431.15:017	ENSMUSG00000024431.15	Nr3c1	17	0.678314	0.406703	0.630242	0.427267	NA	0.248357	2.34798e-05	-13.8008	0	1	2	0	0	0
							ENSMUSG00000024431.15:018	ENSMUSG00000024431.15	Nr3c1	18	0.678314	0.406703	0.630242	0.427267	NA	0.248357	2.34798e-05	-13.8008	0	1	2	0	0	0
							ENSMUSG00000024431.15:019	ENSMUSG00000024431.15	Nr3c1	19	0	NA	NA	NA	NA	NA	NA	NA	0	0	0	0	0	0
							ENSMUSG00000024431.15:020	ENSMUSG00000024431.15	Nr3c1	20	0.105632	0.445316	-0.100342	1	NA	0.0864265	2.34792e-05	-11.9918	0	1	0	0	0	0
							ENSMUSG00000024431.15:021	ENSMUSG00000024431.15	Nr3c1	21	0	NA	NA	NA	NA	NA	NA	NA	0	0	0	0	0	0
							ENSMUSG00000024431.15:022	ENSMUSG00000024431.15	Nr3c1	22	0	NA	NA	NA	NA	NA	NA	NA	0	0	0	0	0	0
							ENSMUSG00000024431.15:023	ENSMUSG00000024431.15	Nr3c1	23	0.286341	0.370765	-0.100857	1	NA	0.0944072	2.34793e-05	-12.1329	0	0	1	0	0	0
							ENSMUSG00000024431.15:024	ENSMUSG00000024431.15	Nr3c1	24	0	NA	NA	NA	NA	NA	NA	NA	0	0	0	0	0	0
							ENSMUSG00000024431.15:025	ENSMUSG00000024431.15	Nr3c1	25	0.22164	1.28258	1.02582	0.311142	NA	1.62872e-05	0.161727	13.5545	0	0	0	1	0	0
							ENSMUSG00000024431.15:026	ENSMUSG00000024431.15	Nr3c1	26	0.22164	1.28258	1.02582	0.311142	NA	1.62872e-05	0.161727	13.5545	0	0	0	1	0	0
							ENSMUSG00000024431.15:027	ENSMUSG00000024431.15	Nr3c1	27	0.286341	0.370765	-0.100857	1	NA	0.0944072	2.34793e-05	-12.1329	0	0	1	0	0	0
							ENSMUSG00000031618.13:001	ENSMUSG00000031618.13	Nr3c2	1	0	NA	NA	NA	NA	NA	NA	NA	0	0	0	0	0	0
							ENSMUSG00000031618.13:002	ENSMUSG00000031618.13	Nr3c2	2	0	NA	NA	NA	NA	NA	NA	NA	0	0	0	0	0	0
							ENSMUSG00000031618.13:003	ENSMUSG00000031618.13	Nr3c2	3	0	NA	NA	NA	NA	NA	NA	NA	0	0	0	0	0	0
							ENSMUSG00000031618.13:004	ENSMUSG00000031618.13	Nr3c2	4	0	NA	NA	NA	NA	NA	NA	NA	0	0	0	0	0	0
							ENSMUSG00000031618.13:005	ENSMUSG00000031618.13	Nr3c2	5	0	NA	NA	NA	NA	NA	NA	NA	0	0	0	0	0	0
							ENSMUSG00000031618.13:006	ENSMUSG00000031618.13	Nr3c2	6	0	NA	NA	NA	NA	NA	NA	NA	0	0	0	0	0	0
							ENSMUSG00000031618.13:007	ENSMUSG00000031618.13	Nr3c2	7	0.105632	0.137661	0.99568	0.318358	NA	0.134984	0.000111259	-10.4745	0	1	0	0	0	0
							ENSMUSG00000031618.13:008	ENSMUSG00000031618.13	Nr3c2	8	0.105632	0.137661	0.99568	0.318358	NA	0.134984	3.18251e-05	-12.2803	0	1	0	0	0	0
							ENSMUSG00000031618.13:009	ENSMUSG00000031618.13	Nr3c2	9	0.105632	0.137661	0.99568	0.318358	NA	0.134984	3.18251e-05	-12.2803	0	1	0	0	0	0
							ENSMUSG00000031618.13:010	ENSMUSG00000031618.13	Nr3c2	10	0.349497	0.0968198	-0.00754102	1	NA	0.135184	0.174177	0.434228	0	1	0	0	2	0
							ENSMUSG00000031618.13:011	ENSMUSG00000031618.13	Nr3c2	11	0	NA	NA	NA	NA	NA	NA	NA	0	0	0	0	0	0
							ENSMUSG00000031618.13:012	ENSMUSG00000031618.13	Nr3c2	12	0	NA	NA	NA	NA	NA	NA	NA	0	0	0	0	0	0
							ENSMUSG00000031618.13:013	ENSMUSG00000031618.13	Nr3c2	13	0	NA	NA	NA	NA	NA	NA	NA	0	0	0	0	0	0
							ENSMUSG00000031618.13:014	ENSMUSG00000031618.13	Nr3c2	14	0	NA	NA	NA	NA	NA	NA	NA	0	0	0	0	0	0
							ENSMUSG00000031618.13:015	ENSMUSG00000031618.13	Nr3c2	15	0.243866	0.187198	0.531942	0.465791	NA	9.18476e-05	0.17195	11.1653	0	0	0	0	2	0
							ENSMUSG00000031618.13:016	ENSMUSG00000031618.13	Nr3c2	16	0.243866	0.187198	0.531942	0.465791	NA	9.18476e-05	0.17195	11.1653	0	0	0	0	2	0
							ENSMUSG00000031618.13:017	ENSMUSG00000031618.13	Nr3c2	17	0.243866	0.187198	0.531942	0.465791	NA	9.18476e-05	0.17195	11.1653	0	0	0	0	2	0
							ENSMUSG00000031618.13:018	ENSMUSG00000031618.13	Nr3c2	18	0	NA	NA	NA	NA	NA	NA	NA	0	0	0	0	0	0
							ENSMUSG00000031618.13:019	ENSMUSG00000031618.13	Nr3c2	19	0	NA	NA	NA	NA	NA	NA	NA	0	0	0	0	0	0
							ENSMUSG00000031618.13:020	ENSMUSG00000031618.13	Nr3c2	20	0	NA	NA	NA	NA	NA	NA	NA	0	0	0	0	0	0
							ENSMUSG00000031618.13:021	ENSMUSG00000031618.13	Nr3c2	21	0	NA	NA	NA	NA	NA	NA	NA	0	0	0	0	0	0
							ENSMUSG00000031618.13:022	ENSMUSG00000031618.13	Nr3c2	22	0	NA	NA	NA	NA	NA	NA	NA	0	0	0	0	0	0
							ENSMUSG00000023034.7:001	ENSMUSG00000023034.7	Nr4a1	1	0	NA	NA	NA	NA	NA	NA	NA	0	0	0	0	0	0
							ENSMUSG00000023034.7:002	ENSMUSG00000023034.7	Nr4a1	2	0	NA	NA	NA	NA	NA	NA	NA	0	0	0	0	0	0
							ENSMUSG00000023034.7:004	ENSMUSG00000023034.7	Nr4a1	4	0	NA	NA	NA	NA	NA	NA	NA	0	0	0	0	0	0
							ENSMUSG00000023034.7:012	ENSMUSG00000023034.7	Nr4a1	12	0.214351	0.111098	1.04072	0.307654	NA	0.186536	0.000432742	-9.07191	2	0	0	0	0	0
							ENSMUSG00000026826.13:001	ENSMUSG00000026826.13	Nr4a2	1	0.318439	3.17835	0.222729	0.636968	NA	0.0270423	0.000421668	-6.04742	1	2	0	0	0	0
							ENSMUSG00000026826.13:002	ENSMUSG00000026826.13	Nr4a2	2	0.522342	10.5838	1.01763	0.313081	NA	0.00911882	0.998035	8.72118	0	1	0	0	0	2
							ENSMUSG00000026826.13:003	ENSMUSG00000026826.13	Nr4a2	3	0.572682	11.8598	0.202648	0.652592	NA	0.0412551	0.000421698	-6.68058	0	0	2	0	0	0
							ENSMUSG00000026826.13:004	ENSMUSG00000026826.13	Nr4a2	4	0.572682	11.8598	0.202648	0.652592	NA	0.0412551	0.000421698	-6.68058	0	0	2	0	0	0
							ENSMUSG00000026826.13:005	ENSMUSG00000026826.13	Nr4a2	5	0	NA	NA	NA	NA	NA	NA	NA	0	0	0	0	0	0
							ENSMUSG00000026826.13:006	ENSMUSG00000026826.13	Nr4a2	6	0	NA	NA	NA	NA	NA	NA	NA	0	0	0	0	0	0
							ENSMUSG00000026826.13:007	ENSMUSG00000026826.13	Nr4a2	7	0.105632	11.1154	0.264317	0.60717	NA	0.00909524	0.00042168	-4.44532	0	1	0	0	0	0
							ENSMUSG00000026826.13:008	ENSMUSG00000026826.13	Nr4a2	8	0.497605	4.54065	0.0698317	0.791582	NA	0.0362401	0.000421693	-6.48516	0	2	1	0	0	0
							ENSMUSG00000026826.13:009	ENSMUSG00000026826.13	Nr4a2	9	0.286341	11.4763	0.253784	0.614423	NA	0.0200659	0.000421687	-5.60519	0	0	1	0	0	0
							ENSMUSG00000026826.13:010	ENSMUSG00000026826.13	Nr4a2	10	0.286341	11.4763	0.253784	0.614423	NA	0.0200659	0.000421687	-5.60519	0	0	1	0	0	0
							ENSMUSG00000026826.13:011	ENSMUSG00000026826.13	Nr4a2	11	0.857403	11.6422	0.113404	0.736302	NA	0.0643475	0.000421712	-7.36098	8	0	0	0	0	0
							ENSMUSG00000026826.13:012	ENSMUSG00000026826.13	Nr4a2	12	0.857403	11.6422	0.113404	0.736302	NA	0.0643475	0.000421712	-7.36098	8	0	0	0	0	0
							ENSMUSG00000026826.13:013	ENSMUSG00000026826.13	Nr4a2	13	0.857403	11.6422	0.113404	0.736302	NA	0.0643475	0.000421712	-7.36098	8	0	0	0	0	0
							ENSMUSG00000026826.13:014	ENSMUSG00000026826.13	Nr4a2	14	0	NA	NA	NA	NA	NA	NA	NA	0	0	0	0	0	0
							ENSMUSG00000026826.13:016	ENSMUSG00000026826.13	Nr4a2	16	0	NA	NA	NA	NA	NA	NA	NA	0	0	0	0	0	0
							ENSMUSG00000028341.9:001	ENSMUSG00000028341.9	Nr4a3	1	0.557853	0.0518524	1.31971	0.250644	NA	0.105738	0.299963	1.85189	0	1	0	0	2	1
							ENSMUSG00000028341.9:002	ENSMUSG00000028341.9	Nr4a3	2	1.18873	0.584559	0.0617086	0.803816	NA	0.35712	0.36475	0.0449055	0	5	0	0	2	2
							ENSMUSG00000028341.9:003	ENSMUSG00000028341.9	Nr4a3	3	0.419619	0.113194	0.141106	0.707184	NA	0.189583	0.126116	-0.699863	0	2	0	0	0	1
							ENSMUSG00000028341.9:004	ENSMUSG00000028341.9	Nr4a3	4	0.211263	0.227893	1.05156	0.305148	NA	0.188238	0.000225378	-10.0296	0	2	0	0	0	0
							ENSMUSG00000028341.9:005	ENSMUSG00000028341.9	Nr4a3	5	0	NA	NA	NA	NA	NA	NA	NA	0	0	0	0	0	0
							ENSMUSG00000028341.9:006	ENSMUSG00000028341.9	Nr4a3	6	0	NA	NA	NA	NA	NA	NA	NA	0	0	0	0	0	0
							ENSMUSG00000028341.9:007	ENSMUSG00000028341.9	Nr4a3	7	0	NA	NA	NA	NA	NA	NA	NA	0	0	0	0	0	0
							ENSMUSG00000028341.9:008	ENSMUSG00000028341.9	Nr4a3	8	0	NA	NA	NA	NA	NA	NA	NA	0	0	0	0	0	0
							ENSMUSG00000028341.9:009	ENSMUSG00000028341.9	Nr4a3	9	0	NA	NA	NA	NA	NA	NA	NA	0	0	0	0	0	0
							ENSMUSG00000028341.9:010	ENSMUSG00000028341.9	Nr4a3	10	0	NA	NA	NA	NA	NA	NA	NA	0	0	0	0	0	0
							ENSMUSG00000028341.9:011	ENSMUSG00000028341.9	Nr4a3	11	0	NA	NA	NA	NA	NA	NA	NA	0	0	0	0	0	0
							ENSMUSG00000028341.9:012	ENSMUSG00000028341.9	Nr4a3	12	0	NA	NA	NA	NA	NA	NA	NA	0	0	0	0	0	0
							ENSMUSG00000028341.9:013	ENSMUSG00000028341.9	Nr4a3	13	0	NA	NA	NA	NA	NA	NA	NA	0	0	0	0	0	0
							ENSMUSG00000065922.1:001	ENSMUSG00000065922.1	n-R5-8s1	1	10.2503	NA	NA	NA	NA	NA	NA	NA	23	17	6	1	11	13
							ENSMUSG00000026751.14:001	ENSMUSG00000026751.14	Nr5a1	1	0	NA	NA	NA	NA	NA	NA	NA	0	0	0	0	0	0
							ENSMUSG00000026751.14:002	ENSMUSG00000026751.14	Nr5a1	2	0	NA	NA	NA	NA	NA	NA	NA	0	0	0	0	0	0
							ENSMUSG00000026751.14:003	ENSMUSG00000026751.14	Nr5a1	3	0	NA	NA	NA	NA	NA	NA	NA	0	0	0	0	0	0
							ENSMUSG00000026751.14:004	ENSMUSG00000026751.14	Nr5a1	4	0	NA	NA	NA	NA	NA	NA	NA	0	0	0	0	0	0
							ENSMUSG00000026751.14:005	ENSMUSG00000026751.14	Nr5a1	5	0	NA	NA	NA	NA	NA	NA	NA	0	0	0	0	0	0
							ENSMUSG00000026751.14:006	ENSMUSG00000026751.14	Nr5a1	6	0	NA	NA	NA	NA	NA	NA	NA	0	0	0	0	0	0
							ENSMUSG00000026751.14:007	ENSMUSG00000026751.14	Nr5a1	7	0	NA	NA	NA	NA	NA	NA	NA	0	0	0	0	0	0
							ENSMUSG00000026751.14:008	ENSMUSG00000026751.14	Nr5a1	8	0	NA	NA	NA	NA	NA	NA	NA	0	0	0	0	0	0
							ENSMUSG00000026751.14:009	ENSMUSG00000026751.14	Nr5a1	9	0	NA	NA	NA	NA	NA	NA	NA	0	0	0	0	0	0
							ENSMUSG00000026751.14:010	ENSMUSG00000026751.14	Nr5a1	10	0	NA	NA	NA	NA	NA	NA	NA	0	0	0	0	0	0
							ENSMUSG00000026751.14:011	ENSMUSG00000026751.14	Nr5a1	11	0	NA	NA	NA	NA	NA	NA	NA	0	0	0	0	0	0
							ENSMUSG00000087164.1:001	ENSMUSG00000087164.1	Nr5a1os	1	0	NA	NA	NA	NA	NA	NA	NA	0	0	0	0	0	0
							ENSMUSG00000087164.1:002	ENSMUSG00000087164.1	Nr5a1os	2	0	NA	NA	NA	NA	NA	NA	NA	0	0	0	0	0	0
							ENSMUSG00000026398.14:001	ENSMUSG00000026398.14	Nr5a2	1	0	NA	NA	NA	NA	NA	NA	NA	0	0	0	0	0	0
							ENSMUSG00000026398.14:002	ENSMUSG00000026398.14	Nr5a2	2	0	NA	NA	NA	NA	NA	NA	NA	0	0	0	0	0	0
							ENSMUSG00000026398.14:003	ENSMUSG00000026398.14	Nr5a2	3	0	NA	NA	NA	NA	NA	NA	NA	0	0	0	0	0	0
							ENSMUSG00000026398.14:004	ENSMUSG00000026398.14	Nr5a2	4	0	NA	NA	NA	NA	NA	NA	NA	0	0	0	0	0	0
							ENSMUSG00000026398.14:005	ENSMUSG00000026398.14	Nr5a2	5	0	NA	NA	NA	NA	NA	NA	NA	0	0	0	0	0	0
							ENSMUSG00000026398.14:006	ENSMUSG00000026398.14	Nr5a2	6	0	NA	NA	NA	NA	NA	NA	NA	0	0	0	0	0	0
							ENSMUSG00000026398.14:007	ENSMUSG00000026398.14	Nr5a2	7	0	NA	NA	NA	NA	NA	NA	NA	0	0	0	0	0	0
							ENSMUSG00000026398.14:008	ENSMUSG00000026398.14	Nr5a2	8	0	NA	NA	NA	NA	NA	NA	NA	0	0	0	0	0	0
							ENSMUSG00000026398.14:009	ENSMUSG00000026398.14	Nr5a2	9	0	NA	NA	NA	NA	NA	NA	NA	0	0	0	0	0	0
							ENSMUSG00000026398.14:010	ENSMUSG00000026398.14	Nr5a2	10	0	NA	NA	NA	NA	NA	NA	NA	0	0	0	0	0	0
							ENSMUSG00000026398.14:011	ENSMUSG00000026398.14	Nr5a2	11	0	NA	NA	NA	NA	NA	NA	NA	0	0	0	0	0	0
							ENSMUSG00000026398.14:012	ENSMUSG00000026398.14	Nr5a2	12	0	NA	NA	NA	NA	NA	NA	NA	0	0	0	0	0	0
							ENSMUSG00000026398.14:013	ENSMUSG00000026398.14	Nr5a2	13	0	NA	NA	NA	NA	NA	NA	NA	0	0	0	0	0	0
							ENSMUSG00000026398.14:014	ENSMUSG00000026398.14	Nr5a2	14	0	NA	NA	NA	NA	NA	NA	NA	0	0	0	0	0	0
							ENSMUSG00000026398.14:015	ENSMUSG00000026398.14	Nr5a2	15	0	NA	NA	NA	NA	NA	NA	NA	0	0	0	0	0	0
							ENSMUSG00000026398.14:016	ENSMUSG00000026398.14	Nr5a2	16	0	NA	NA	NA	NA	NA	NA	NA	0	0	0	0	0	0
							ENSMUSG00000026398.14:017	ENSMUSG00000026398.14	Nr5a2	17	0	NA	NA	NA	NA	NA	NA	NA	0	0	0	0	0	0
							ENSMUSG00000026398.14:018	ENSMUSG00000026398.14	Nr5a2	18	0	NA	NA	NA	NA	NA	NA	NA	0	0	0	0	0	0
							ENSMUSG00000026398.14:019	ENSMUSG00000026398.14	Nr5a2	19	0	NA	NA	NA	NA	NA	NA	NA	0	0	0	0	0	0
							ENSMUSG00000026398.14:020	ENSMUSG00000026398.14	Nr5a2	20	0	NA	NA	NA	NA	NA	NA	NA	0	0	0	0	0	0
							ENSMUSG00000065758.1:001	ENSMUSG00000065758.1	n-R5s10	1	0	NA	NA	NA	NA	NA	NA	NA	0	0	0	0	0	0
							ENSMUSG00000094720.1:001	ENSMUSG00000094720.1	n-R5s100	1	1019.46	NA	NA	NA	NA	NA	NA	NA	1811	3622	582	86	1194	535
							ENSMUSG00000095073.1:001	ENSMUSG00000095073.1	n-R5s101	1	23.3708	NA	NA	NA	NA	NA	NA	NA	49	72	11	2	26	18
							ENSMUSG00000096613.1:001	ENSMUSG00000096613.1	n-R5s102	1	70.3439	NA	NA	NA	NA	NA	NA	NA	141	253	29	10	86	36
							ENSMUSG00000095249.1:001	ENSMUSG00000095249.1	n-R5s103	1	1000.92	NA	NA	NA	NA	NA	NA	NA	1881	3537	568	86	1116	518
							ENSMUSG00000096307.1:001	ENSMUSG00000096307.1	n-R5s104	1	1024.75	NA	NA	NA	NA	NA	NA	NA	1815	3539	605	101	1204	547
							ENSMUSG00000095966.1:001	ENSMUSG00000095966.1	n-R5s105	1	1029.9	NA	NA	NA	NA	NA	NA	NA	1950	3614	606	86	1190	487
							ENSMUSG00000094537.1:001	ENSMUSG00000094537.1	n-R5s106	1	550.382	NA	NA	NA	NA	NA	NA	NA	957	1906	323	39	717	278
							ENSMUSG00000096367.1:001	ENSMUSG00000096367.1	n-R5s107	1	1017.69	NA	NA	NA	NA	NA	NA	NA	1863	3702	571	90	1177	480
							ENSMUSG00000096335.1:001	ENSMUSG00000096335.1	n-R5s108	1	1022.3	NA	NA	NA	NA	NA	NA	NA	1868	3602	607	95	1188	489
							ENSMUSG00000094265.1:001	ENSMUSG00000094265.1	n-R5s109	1	44.8622	NA	NA	NA	NA	NA	NA	NA	101	146	26	4	57	16
							ENSMUSG00000095131.1:001	ENSMUSG00000095131.1	n-R5s110	1	1019.56	NA	NA	NA	NA	NA	NA	NA	1826	3603	565	115	1228	510
							ENSMUSG00000094097.1:001	ENSMUSG00000094097.1	n-R5s111	1	1006.9	NA	NA	NA	NA	NA	NA	NA	1819	3638	544	94	1196	505
							ENSMUSG00000095449.1:001	ENSMUSG00000095449.1	n-R5s112	1	86.8244	NA	NA	NA	NA	NA	NA	NA	168	259	47	5	130	53
							ENSMUSG00000094801.1:001	ENSMUSG00000094801.1	n-R5s113	1	1024.95	NA	NA	NA	NA	NA	NA	NA	1827	3697	583	109	1203	484
							ENSMUSG00000096599.1:001	ENSMUSG00000096599.1	n-R5s114	1	21.8375	NA	NA	NA	NA	NA	NA	NA	50	63	10	3	26	15
							ENSMUSG00000095915.1:001	ENSMUSG00000095915.1	n-R5s115	1	26.8678	NA	NA	NA	NA	NA	NA	NA	70	82	15	2	25	14
							ENSMUSG00000096710.1:001	ENSMUSG00000096710.1	n-R5s117	1	1003.73	NA	NA	NA	NA	NA	NA	NA	1862	3613	584	91	1144	459
							ENSMUSG00000094178.1:001	ENSMUSG00000094178.1	n-R5s118	1	554.516	NA	NA	NA	NA	NA	NA	NA	944	1924	335	38	705	287
							ENSMUSG00000096132.1:001	ENSMUSG00000096132.1	n-R5s119	1	25.4632	NA	NA	NA	NA	NA	NA	NA	61	79	12	5	29	12
							ENSMUSG00000065719.1:001	ENSMUSG00000065719.1	n-R5s12	1	0	NA	NA	NA	NA	NA	NA	NA	0	0	0	0	0	0
							ENSMUSG00000096855.1:001	ENSMUSG00000096855.1	n-R5s120	1	90.9372	NA	NA	NA	NA	NA	NA	NA	178	244	51	13	144	53
							ENSMUSG00000095410.1:001	ENSMUSG00000095410.1	n-R5s121	1	1021.78	NA	NA	NA	NA	NA	NA	NA	1923	3669	595	90	1089	504
							ENSMUSG00000094956.1:001	ENSMUSG00000094956.1	n-R5s122	1	1010.35	NA	NA	NA	NA	NA	NA	NA	1895	3579	534	104	1202	512
							ENSMUSG00000095652.1:001	ENSMUSG00000095652.1	n-R5s123	1	1024.27	NA	NA	NA	NA	NA	NA	NA	1921	3587	618	92	1169	478
							ENSMUSG00000093893.1:001	ENSMUSG00000093893.1	n-R5s124	1	260.141	NA	NA	NA	NA	NA	NA	NA	531	758	158	30	388	115
							ENSMUSG00000096092.1:001	ENSMUSG00000096092.1	n-R5s125	1	89.4191	NA	NA	NA	NA	NA	NA	NA	186	244	53	11	132	48
							ENSMUSG00000093960.1:001	ENSMUSG00000093960.1	n-R5s127	1	4.47983	NA	NA	NA	NA	NA	NA	NA	9	13	2	3	4	2
							ENSMUSG00000094003.1:001	ENSMUSG00000094003.1	n-R5s128	1	1031.61	NA	NA	NA	NA	NA	NA	NA	1905	3631	643	89	1222	437
							ENSMUSG00000094455.1:001	ENSMUSG00000094455.1	n-R5s129	1	18.9398	NA	NA	NA	NA	NA	NA	NA	44	60	9	3	21	10
							ENSMUSG00000070219.1:001	ENSMUSG00000070219.1	n-R5s13	1	1.7379	NA	NA	NA	NA	NA	NA	NA	4	5	2	0	0	1
							ENSMUSG00000096785.1:001	ENSMUSG00000096785.1	n-R5s130	1	551.76	NA	NA	NA	NA	NA	NA	NA	939	1886	334	37	729	284
							ENSMUSG00000096358.1:001	ENSMUSG00000096358.1	n-R5s131	1	18.2834	NA	NA	NA	NA	NA	NA	NA	38	60	9	2	21	11
							ENSMUSG00000096343.1:001	ENSMUSG00000096343.1	n-R5s133	1	1011.06	NA	NA	NA	NA	NA	NA	NA	1962	3559	554	84	1142	520
							ENSMUSG00000096015.1:001	ENSMUSG00000096015.1	n-R5s134	1	1010.83	NA	NA	NA	NA	NA	NA	NA	1828	3637	582	102	1126	500
							ENSMUSG00000096037.1:001	ENSMUSG00000096037.1	n-R5s136	1	156.863	NA	NA	NA	NA	NA	NA	NA	340	477	87	23	236	54
							ENSMUSG00000095183.1:001	ENSMUSG00000095183.1	n-R5s138	1	1021.5	NA	NA	NA	NA	NA	NA	NA	1894	3566	595	92	1179	515
							ENSMUSG00000094760.1:001	ENSMUSG00000094760.1	n-R5s139	1	994.794	NA	NA	NA	NA	NA	NA	NA	1807	3572	557	91	1177	483
							ENSMUSG00000084637.1:001	ENSMUSG00000084637.1	n-R5s14	1	0	NA	NA	NA	NA	NA	NA	NA	0	0	0	0	0	0
							ENSMUSG00000095749.1:001	ENSMUSG00000095749.1	n-R5s141	1	1010.34	NA	NA	NA	NA	NA	NA	NA	1846	3589	602	77	1165	489
							ENSMUSG00000094657.1:001	ENSMUSG00000094657.1	n-R5s142	1	1012.26	NA	NA	NA	NA	NA	NA	NA	1896	3582	558	93	1171	516
							ENSMUSG00000095645.1:001	ENSMUSG00000095645.1	n-R5s143	1	1027.36	NA	NA	NA	NA	NA	NA	NA	1918	3630	578	84	1193	522
							ENSMUSG00000096765.1:001	ENSMUSG00000096765.1	n-R5s144	1	1012.57	NA	NA	NA	NA	NA	NA	NA	1899	3649	539	105	1163	500
							ENSMUSG00000096170.1:001	ENSMUSG00000096170.1	n-R5s146	1	1016.34	NA	NA	NA	NA	NA	NA	NA	1851	3716	549	92	1185	496
							ENSMUSG00000095453.1:001	ENSMUSG00000095453.1	n-R5s149	1	1000.57	NA	NA	NA	NA	NA	NA	NA	1774	3480	593	86	1191	522
							ENSMUSG00000084584.1:001	ENSMUSG00000084584.1	n-R5s15	1	0	NA	NA	NA	NA	NA	NA	NA	0	0	0	0	0	0
							ENSMUSG00000084654.1:001	ENSMUSG00000084654.1	n-R5s150	1	0	NA	NA	NA	NA	NA	NA	NA	0	0	0	0	0	0
							ENSMUSG00000065893.1:001	ENSMUSG00000065893.1	n-R5s151	1	44.9503	NA	NA	NA	NA	NA	NA	NA	82	146	28	3	63	21
							ENSMUSG00000070150.1:001	ENSMUSG00000070150.1	n-R5s152	1	0	NA	NA	NA	NA	NA	NA	NA	0	0	0	0	0	0
							ENSMUSG00000065385.1:001	ENSMUSG00000065385.1	n-R5s153	1	0	NA	NA	NA	NA	NA	NA	NA	0	0	0	0	0	0
							ENSMUSG00000084462.1:001	ENSMUSG00000084462.1	n-R5s154	1	0	NA	NA	NA	NA	NA	NA	NA	0	0	0	0	0	0
							ENSMUSG00000084480.1:001	ENSMUSG00000084480.1	n-R5s155	1	0	NA	NA	NA	NA	NA	NA	NA	0	0	0	0	0	0
							ENSMUSG00000065311.1:001	ENSMUSG00000065311.1	n-R5s156	1	11.4619	NA	NA	NA	NA	NA	NA	NA	17	47	6	0	14	6
							ENSMUSG00000084492.1:001	ENSMUSG00000084492.1	n-R5s157	1	0	NA	NA	NA	NA	NA	NA	NA	0	0	0	0	0	0
							ENSMUSG00000077283.1:001	ENSMUSG00000077283.1	n-R5s158	1	0	NA	NA	NA	NA	NA	NA	NA	0	0	0	0	0	0
							ENSMUSG00000084630.1:001	ENSMUSG00000084630.1	n-R5s159	1	0	NA	NA	NA	NA	NA	NA	NA	0	0	0	0	0	0
							ENSMUSG00000077743.1:001	ENSMUSG00000077743.1	n-R5s16	1	0	NA	NA	NA	NA	NA	NA	NA	0	0	0	0	0	0
							ENSMUSG00000065030.1:001	ENSMUSG00000065030.1	n-R5s160	1	0	NA	NA	NA	NA	NA	NA	NA	0	0	0	0	0	0
							ENSMUSG00000065662.1:001	ENSMUSG00000065662.1	n-R5s161	1	4.00413	NA	NA	NA	NA	NA	NA	NA	11	11	2	1	2	3
							ENSMUSG00000064515.1:001	ENSMUSG00000064515.1	n-R5s162	1	0	NA	NA	NA	NA	NA	NA	NA	0	0	0	0	0	0
							ENSMUSG00000084613.1:001	ENSMUSG00000084613.1	n-R5s164	1	0	NA	NA	NA	NA	NA	NA	NA	0	0	0	0	0	0
							ENSMUSG00000077262.1:001	ENSMUSG00000077262.1	n-R5s165	1	0	NA	NA	NA	NA	NA	NA	NA	0	0	0	0	0	0
							ENSMUSG00000094823.1:001	ENSMUSG00000094823.1	n-R5s166	1	0	NA	NA	NA	NA	NA	NA	NA	0	0	0	0	0	0
							ENSMUSG00000095102.1:001	ENSMUSG00000095102.1	n-R5s167	1	0	NA	NA	NA	NA	NA	NA	NA	0	0	0	0	0	0
							ENSMUSG00000065882.1:001	ENSMUSG00000065882.1	n-R5s168	1	0	NA	NA	NA	NA	NA	NA	NA	0	0	0	0	0	0
							ENSMUSG00000065044.1:001	ENSMUSG00000065044.1	n-R5s169	1	0	NA	NA	NA	NA	NA	NA	NA	0	0	0	0	0	0
							ENSMUSG00000065660.1:001	ENSMUSG00000065660.1	n-R5s170	1	0.572682	NA	NA	NA	NA	NA	NA	NA	0	0	2	0	0	0
							ENSMUSG00000077316.1:001	ENSMUSG00000077316.1	n-R5s171	1	0	NA	NA	NA	NA	NA	NA	NA	0	0	0	0	0	0
							ENSMUSG00000077696.1:001	ENSMUSG00000077696.1	n-R5s172	1	0	NA	NA	NA	NA	NA	NA	NA	0	0	0	0	0	0
							ENSMUSG00000064554.1:001	ENSMUSG00000064554.1	n-R5s173	1	0	NA	NA	NA	NA	NA	NA	NA	0	0	0	0	0	0
							ENSMUSG00000084587.1:001	ENSMUSG00000084587.1	n-R5s174	1	0	NA	NA	NA	NA	NA	NA	NA	0	0	0	0	0	0
							ENSMUSG00000084548.1:001	ENSMUSG00000084548.1	n-R5s175	1	0	NA	NA	NA	NA	NA	NA	NA	0	0	0	0	0	0
							ENSMUSG00000064617.1:001	ENSMUSG00000064617.1	n-R5s176	1	0	NA	NA	NA	NA	NA	NA	NA	0	0	0	0	0	0
							ENSMUSG00000077437.1:001	ENSMUSG00000077437.1	n-R5s178	1	0	NA	NA	NA	NA	NA	NA	NA	0	0	0	0	0	0
							ENSMUSG00000084513.1:001	ENSMUSG00000084513.1	n-R5s179	1	0	NA	NA	NA	NA	NA	NA	NA	0	0	0	0	0	0
							ENSMUSG00000084689.1:001	ENSMUSG00000084689.1	n-R5s18	1	0	NA	NA	NA	NA	NA	NA	NA	0	0	0	0	0	0
							ENSMUSG00000064704.1:001	ENSMUSG00000064704.1	n-R5s180	1	0	NA	NA	NA	NA	NA	NA	NA	0	0	0	0	0	0
							ENSMUSG00000065823.1:001	ENSMUSG00000065823.1	n-R5s182	1	0	NA	NA	NA	NA	NA	NA	NA	0	0	0	0	0	0
							ENSMUSG00000065873.1:001	ENSMUSG00000065873.1	n-R5s183	1	0	NA	NA	NA	NA	NA	NA	NA	0	0	0	0	0	0
							ENSMUSG00000084718.1:001	ENSMUSG00000084718.1	n-R5s187	1	0	NA	NA	NA	NA	NA	NA	NA	0	0	0	0	0	0
							ENSMUSG00000084595.1:001	ENSMUSG00000084595.1	n-R5s188	1	0	NA	NA	NA	NA	NA	NA	NA	0	0	0	0	0	0
							ENSMUSG00000084624.1+ENSMUSG00000087366.7:001	ENSMUSG00000084624.1+ENSMUSG00000087366.7	n-R5s189+Junos	1	0	NA	NA	NA	NA	NA	NA	NA	0	0	0	0	0	0
							ENSMUSG00000084624.1+ENSMUSG00000087366.7:002	ENSMUSG00000084624.1+ENSMUSG00000087366.7	n-R5s189+Junos	2	0.868932	12	0.164356	0.685178	NA	0.00159388	0.127882	6.5411	0	0	0	0	2	3
							ENSMUSG00000084624.1+ENSMUSG00000087366.7:003	ENSMUSG00000084624.1+ENSMUSG00000087366.7	n-R5s189+Junos	3	0.730698	12	0.164375	0.68516	NA	0.335954	0.0948267	-2.25833	0	1	0	0	0	3
							ENSMUSG00000084624.1+ENSMUSG00000087366.7:004	ENSMUSG00000084624.1+ENSMUSG00000087366.7	n-R5s189+Junos	4	0	NA	NA	NA	NA	NA	NA	NA	0	0	0	0	0	0
							ENSMUSG00000084624.1+ENSMUSG00000087366.7:005	ENSMUSG00000084624.1+ENSMUSG00000087366.7	n-R5s189+Junos	5	0	NA	NA	NA	NA	NA	NA	NA	0	0	0	0	0	0
							ENSMUSG00000084624.1+ENSMUSG00000087366.7:006	ENSMUSG00000084624.1+ENSMUSG00000087366.7	n-R5s189+Junos	6	0	NA	NA	NA	NA	NA	NA	NA	0	0	0	0	0	0
							ENSMUSG00000084624.1+ENSMUSG00000087366.7:007	ENSMUSG00000084624.1+ENSMUSG00000087366.7	n-R5s189+Junos	7	0	NA	NA	NA	NA	NA	NA	NA	0	0	0	0	0	0
							ENSMUSG00000084624.1+ENSMUSG00000087366.7:008	ENSMUSG00000084624.1+ENSMUSG00000087366.7	n-R5s189+Junos	8	0	NA	NA	NA	NA	NA	NA	NA	0	0	0	0	0	0
							ENSMUSG00000084624.1+ENSMUSG00000087366.7:009	ENSMUSG00000084624.1+ENSMUSG00000087366.7	n-R5s189+Junos	9	0	NA	NA	NA	NA	NA	NA	NA	0	0	0	0	0	0
							ENSMUSG00000084624.1+ENSMUSG00000087366.7:010	ENSMUSG00000084624.1+ENSMUSG00000087366.7	n-R5s189+Junos	10	0	NA	NA	NA	NA	NA	NA	NA	0	0	0	0	0	0
							ENSMUSG00000084624.1+ENSMUSG00000087366.7:011	ENSMUSG00000084624.1+ENSMUSG00000087366.7	n-R5s189+Junos	11	0	NA	NA	NA	NA	NA	NA	NA	0	0	0	0	0	0
							ENSMUSG00000084624.1+ENSMUSG00000087366.7:012	ENSMUSG00000084624.1+ENSMUSG00000087366.7	n-R5s189+Junos	12	0	NA	NA	NA	NA	NA	NA	NA	0	0	0	0	0	0
							ENSMUSG00000084624.1+ENSMUSG00000087366.7:013	ENSMUSG00000084624.1+ENSMUSG00000087366.7	n-R5s189+Junos	13	0	NA	NA	NA	NA	NA	NA	NA	0	0	0	0	0	0
							ENSMUSG00000084624.1+ENSMUSG00000087366.7:014	ENSMUSG00000084624.1+ENSMUSG00000087366.7	n-R5s189+Junos	14	0	NA	NA	NA	NA	NA	NA	NA	0	0	0	0	0	0
							ENSMUSG00000084624.1+ENSMUSG00000087366.7:015	ENSMUSG00000084624.1+ENSMUSG00000087366.7	n-R5s189+Junos	15	0	NA	NA	NA	NA	NA	NA	NA	0	0	0	0	0	0
							ENSMUSG00000084624.1+ENSMUSG00000087366.7:016	ENSMUSG00000084624.1+ENSMUSG00000087366.7	n-R5s189+Junos	16	0	NA	NA	NA	NA	NA	NA	NA	0	0	0	0	0	0
							ENSMUSG00000084624.1+ENSMUSG00000087366.7:017	ENSMUSG00000084624.1+ENSMUSG00000087366.7	n-R5s189+Junos	17	0	NA	NA	NA	NA	NA	NA	NA	0	0	0	0	0	0
							ENSMUSG00000084624.1+ENSMUSG00000087366.7:018	ENSMUSG00000084624.1+ENSMUSG00000087366.7	n-R5s189+Junos	18	0	NA	NA	NA	NA	NA	NA	NA	0	0	0	0	0	0
							ENSMUSG00000084624.1+ENSMUSG00000087366.7:019	ENSMUSG00000084624.1+ENSMUSG00000087366.7	n-R5s189+Junos	19	0	NA	NA	NA	NA	NA	NA	NA	0	0	0	0	0	0
							ENSMUSG00000084624.1+ENSMUSG00000087366.7:020	ENSMUSG00000084624.1+ENSMUSG00000087366.7	n-R5s189+Junos	20	0	NA	NA	NA	NA	NA	NA	NA	0	0	0	0	0	0
							ENSMUSG00000084624.1+ENSMUSG00000087366.7:021	ENSMUSG00000084624.1+ENSMUSG00000087366.7	n-R5s189+Junos	21	0	NA	NA	NA	NA	NA	NA	NA	0	0	0	0	0	0
							ENSMUSG00000084624.1+ENSMUSG00000087366.7:022	ENSMUSG00000084624.1+ENSMUSG00000087366.7	n-R5s189+Junos	22	0	NA	NA	NA	NA	NA	NA	NA	0	0	0	0	0	0
							ENSMUSG00000084624.1+ENSMUSG00000087366.7:023	ENSMUSG00000084624.1+ENSMUSG00000087366.7	n-R5s189+Junos	23	0	NA	NA	NA	NA	NA	NA	NA	0	0	0	0	0	0
							ENSMUSG00000084624.1+ENSMUSG00000087366.7:024	ENSMUSG00000084624.1+ENSMUSG00000087366.7	n-R5s189+Junos	24	0	NA	NA	NA	NA	NA	NA	NA	0	0	0	0	0	0
							ENSMUSG00000084624.1+ENSMUSG00000087366.7:025	ENSMUSG00000084624.1+ENSMUSG00000087366.7	n-R5s189+Junos	25	0	NA	NA	NA	NA	NA	NA	NA	0	0	0	0	0	0
							ENSMUSG00000084624.1+ENSMUSG00000087366.7:026	ENSMUSG00000084624.1+ENSMUSG00000087366.7	n-R5s189+Junos	26	0	NA	NA	NA	NA	NA	NA	NA	0	0	0	0	0	0
							ENSMUSG00000084624.1+ENSMUSG00000087366.7:027	ENSMUSG00000084624.1+ENSMUSG00000087366.7	n-R5s189+Junos	27	0	NA	NA	NA	NA	NA	NA	NA	0	0	0	0	0	0
							ENSMUSG00000084624.1+ENSMUSG00000087366.7:028	ENSMUSG00000084624.1+ENSMUSG00000087366.7	n-R5s189+Junos	28	0	NA	NA	NA	NA	NA	NA	NA	0	0	0	0	0	0
							ENSMUSG00000084624.1+ENSMUSG00000087366.7:029	ENSMUSG00000084624.1+ENSMUSG00000087366.7	n-R5s189+Junos	29	0	NA	NA	NA	NA	NA	NA	NA	0	0	0	0	0	0
							ENSMUSG00000084624.1+ENSMUSG00000087366.7:030	ENSMUSG00000084624.1+ENSMUSG00000087366.7	n-R5s189+Junos	30	0	NA	NA	NA	NA	NA	NA	NA	0	0	0	0	0	0
							ENSMUSG00000084624.1+ENSMUSG00000087366.7:031	ENSMUSG00000084624.1+ENSMUSG00000087366.7	n-R5s189+Junos	31	0	NA	NA	NA	NA	NA	NA	NA	0	0	0	0	0	0
							ENSMUSG00000084624.1+ENSMUSG00000087366.7:032	ENSMUSG00000084624.1+ENSMUSG00000087366.7	n-R5s189+Junos	32	0	NA	NA	NA	NA	NA	NA	NA	0	0	0	0	0	0
							ENSMUSG00000084742.1:001	ENSMUSG00000084742.1	n-R5s19	1	0	NA	NA	NA	NA	NA	NA	NA	0	0	0	0	0	0
							ENSMUSG00000084673.1:001	ENSMUSG00000084673.1	n-R5s191	1	0	NA	NA	NA	NA	NA	NA	NA	0	0	0	0	0	0
							ENSMUSG00000084526.1:001	ENSMUSG00000084526.1	n-R5s192	1	0	NA	NA	NA	NA	NA	NA	NA	0	0	0	0	0	0
							ENSMUSG00000094830.1:001	ENSMUSG00000094830.1	n-R5s194	1	23.8616	NA	NA	NA	NA	NA	NA	NA	68	43	14	0	47	11
							ENSMUSG00000093952.1:001	ENSMUSG00000093952.1	n-R5s195	1	1.33612	NA	NA	NA	NA	NA	NA	NA	6	1	0	1	3	0
							ENSMUSG00000065070.1:001	ENSMUSG00000065070.1	n-R5s196	1	0.74147	NA	NA	NA	NA	NA	NA	NA	0	2	1	0	2	0
							ENSMUSG00000065236.1:001	ENSMUSG00000065236.1	n-R5s197	1	0	NA	NA	NA	NA	NA	NA	NA	0	0	0	0	0	0
							ENSMUSG00000084574.1:001	ENSMUSG00000084574.1	n-R5s198	1	0	NA	NA	NA	NA	NA	NA	NA	0	0	0	0	0	0
							ENSMUSG00000075918.1:001	ENSMUSG00000075918.1	n-R5s2	1	120.648	NA	NA	NA	NA	NA	NA	NA	311	292	61	14	209	50
							ENSMUSG00000077382.1:001	ENSMUSG00000077382.1	n-R5s200	1	0	NA	NA	NA	NA	NA	NA	NA	0	0	0	0	0	0
							ENSMUSG00000084571.1:001	ENSMUSG00000084571.1	n-R5s201	1	0	NA	NA	NA	NA	NA	NA	NA	0	0	0	0	0	0
							ENSMUSG00000077705.1:001	ENSMUSG00000077705.1	n-R5s202	1	0	NA	NA	NA	NA	NA	NA	NA	0	0	0	0	0	0
							ENSMUSG00000064906.1:001	ENSMUSG00000064906.1	n-R5s204	1	0	NA	NA	NA	NA	NA	NA	NA	0	0	0	0	0	0
							ENSMUSG00000065083.1:001	ENSMUSG00000065083.1	n-R5s205	1	3.50377	NA	NA	NA	NA	NA	NA	NA	5	11	4	0	2	2
							ENSMUSG00000084446.1:001	ENSMUSG00000084446.1	n-R5s207	1	0	NA	NA	NA	NA	NA	NA	NA	0	0	0	0	0	0
							ENSMUSG00000095256.1:001	ENSMUSG00000095256.1	n-R5s209	1	0	NA	NA	NA	NA	NA	NA	NA	0	0	0	0	0	0
							ENSMUSG00000084641.1:001	ENSMUSG00000084641.1	n-R5s21	1	0	NA	NA	NA	NA	NA	NA	NA	0	0	0	0	0	0
							ENSMUSG00000095944.1:001	ENSMUSG00000095944.1	n-R5s210	1	1.17398	NA	NA	NA	NA	NA	NA	NA	1	5	0	0	1	2
							ENSMUSG00000096047.1:001	ENSMUSG00000096047.1	n-R5s211	1	0.333196	NA	NA	NA	NA	NA	NA	NA	0	2	0	0	1	0
							ENSMUSG00000065055.1:001	ENSMUSG00000065055.1	n-R5s213	1	0	NA	NA	NA	NA	NA	NA	NA	0	0	0	0	0	0
							ENSMUSG00000084443.1:001	ENSMUSG00000084443.1	n-R5s214	1	0	NA	NA	NA	NA	NA	NA	NA	0	0	0	0	0	0
							ENSMUSG00000084704.1:001	ENSMUSG00000084704.1	n-R5s216	1	0	NA	NA	NA	NA	NA	NA	NA	0	0	0	0	0	0
							ENSMUSG00000065275.1:001	ENSMUSG00000065275.1	n-R5s217	1	0	NA	NA	NA	NA	NA	NA	NA	0	0	0	0	0	0
							ENSMUSG00000084532.1:001	ENSMUSG00000084532.1	n-R5s218	1	0	NA	NA	NA	NA	NA	NA	NA	0	0	0	0	0	0
							ENSMUSG00000077516.1:001	ENSMUSG00000077516.1	n-R5s219	1	0	NA	NA	NA	NA	NA	NA	NA	0	0	0	0	0	0
							ENSMUSG00000064860.1:001	ENSMUSG00000064860.1	n-R5s220	1	0	NA	NA	NA	NA	NA	NA	NA	0	0	0	0	0	0
							ENSMUSG00000084472.1:001	ENSMUSG00000084472.1	n-R5s23	1	0	NA	NA	NA	NA	NA	NA	NA	0	0	0	0	0	0
							ENSMUSG00000084467.1:001	ENSMUSG00000084467.1	n-R5s24	1	0	NA	NA	NA	NA	NA	NA	NA	0	0	0	0	0	0
							ENSMUSG00000064857.1:001	ENSMUSG00000064857.1	n-R5s25	1	0	NA	NA	NA	NA	NA	NA	NA	0	0	0	0	0	0
							ENSMUSG00000077789.1:001	ENSMUSG00000077789.1	n-R5s26	1	0	NA	NA	NA	NA	NA	NA	NA	0	0	0	0	0	0
							ENSMUSG00000070209.1:001	ENSMUSG00000070209.1	n-R5s27	1	0	NA	NA	NA	NA	NA	NA	NA	0	0	0	0	0	0
							ENSMUSG00000064748.1:001	ENSMUSG00000064748.1	n-R5s28	1	0.636878	NA	NA	NA	NA	NA	NA	NA	2	4	0	0	0	0
							ENSMUSG00000064770.1:001	ENSMUSG00000064770.1	n-R5s29	1	0	NA	NA	NA	NA	NA	NA	NA	0	0	0	0	0	0
							ENSMUSG00000065813.1:001	ENSMUSG00000065813.1	n-R5s3	1	0	NA	NA	NA	NA	NA	NA	NA	0	0	0	0	0	0
							ENSMUSG00000084573.1:001	ENSMUSG00000084573.1	n-R5s30	1	0	NA	NA	NA	NA	NA	NA	NA	0	0	0	0	0	0
							ENSMUSG00000077350.1:001	ENSMUSG00000077350.1	n-R5s31	1	0	NA	NA	NA	NA	NA	NA	NA	0	0	0	0	0	0
							ENSMUSG00000084444.1:001	ENSMUSG00000084444.1	n-R5s32	1	0	NA	NA	NA	NA	NA	NA	NA	0	0	0	0	0	0
							ENSMUSG00000070225.1:001	ENSMUSG00000070225.1	n-R5s33	1	14.1818	NA	NA	NA	NA	NA	NA	NA	33	41	8	3	19	5
							ENSMUSG00000084602.1:001	ENSMUSG00000084602.1	n-R5s34	1	0	NA	NA	NA	NA	NA	NA	NA	0	0	0	0	0	0
							ENSMUSG00000064932.1:001	ENSMUSG00000064932.1	n-R5s36	1	0	NA	NA	NA	NA	NA	NA	NA	0	0	0	0	0	0
							ENSMUSG00000064467.1:001	ENSMUSG00000064467.1	n-R5s37	1	0	NA	NA	NA	NA	NA	NA	NA	0	0	0	0	0	0
							ENSMUSG00000084562.1:001	ENSMUSG00000084562.1	n-R5s39	1	0	NA	NA	NA	NA	NA	NA	NA	0	0	0	0	0	0
							ENSMUSG00000064409.1:001	ENSMUSG00000064409.1	n-R5s40	1	0	NA	NA	NA	NA	NA	NA	NA	0	0	0	0	0	0
							ENSMUSG00000064959.1:001	ENSMUSG00000064959.1	n-R5s41	1	0	NA	NA	NA	NA	NA	NA	NA	0	0	0	0	0	0
							ENSMUSG00000064631.1:001	ENSMUSG00000064631.1	n-R5s42	1	0	NA	NA	NA	NA	NA	NA	NA	0	0	0	0	0	0
							ENSMUSG00000084688.1:001	ENSMUSG00000084688.1	n-R5s43	1	0	NA	NA	NA	NA	NA	NA	NA	0	0	0	0	0	0
							ENSMUSG00000084541.1:001	ENSMUSG00000084541.1	n-R5s45	1	0	NA	NA	NA	NA	NA	NA	NA	0	0	0	0	0	0
							ENSMUSG00000065894.1:001	ENSMUSG00000065894.1	n-R5s46	1	0	NA	NA	NA	NA	NA	NA	NA	0	0	0	0	0	0
							ENSMUSG00000084465.1:001	ENSMUSG00000084465.1	n-R5s47	1	0	NA	NA	NA	NA	NA	NA	NA	0	0	0	0	0	0
							ENSMUSG00000084431.1:001	ENSMUSG00000084431.1	n-R5s48	1	0	NA	NA	NA	NA	NA	NA	NA	0	0	0	0	0	0
							ENSMUSG00000065068.1:001	ENSMUSG00000065068.1	n-R5s5	1	0.425614	NA	NA	NA	NA	NA	NA	NA	2	2	0	0	0	0
							ENSMUSG00000065102.1:001	ENSMUSG00000065102.1	n-R5s50	1	0	NA	NA	NA	NA	NA	NA	NA	0	0	0	0	0	0
							ENSMUSG00000077661.1:001	ENSMUSG00000077661.1	n-R5s51	1	0	NA	NA	NA	NA	NA	NA	NA	0	0	0	0	0	0
							ENSMUSG00000077802.1:001	ENSMUSG00000077802.1	n-R5s52	1	0	NA	NA	NA	NA	NA	NA	NA	0	0	0	0	0	0
							ENSMUSG00000065771.1:001	ENSMUSG00000065771.1	n-R5s54	1	0	NA	NA	NA	NA	NA	NA	NA	0	0	0	0	0	0
							ENSMUSG00000064455.1:001	ENSMUSG00000064455.1	n-R5s56	1	0.105632	NA	NA	NA	NA	NA	NA	NA	0	1	0	0	0	0
							ENSMUSG00000070192.1:001	ENSMUSG00000070192.1	n-R5s58	1	3.92439	NA	NA	NA	NA	NA	NA	NA	6	9	2	0	11	2
							ENSMUSG00000084612.1:001	ENSMUSG00000084612.1	n-R5s6	1	0	NA	NA	NA	NA	NA	NA	NA	0	0	0	0	0	0
							ENSMUSG00000065233.1:001	ENSMUSG00000065233.1	n-R5s60	1	0	NA	NA	NA	NA	NA	NA	NA	0	0	0	0	0	0
							ENSMUSG00000084660.1:001	ENSMUSG00000084660.1	n-R5s61	1	0	NA	NA	NA	NA	NA	NA	NA	0	0	0	0	0	0
							ENSMUSG00000064714.1:001	ENSMUSG00000064714.1	n-R5s62	1	0	NA	NA	NA	NA	NA	NA	NA	0	0	0	0	0	0
							ENSMUSG00000084705.1:001	ENSMUSG00000084705.1	n-R5s63	1	0	NA	NA	NA	NA	NA	NA	NA	0	0	0	0	0	0
							ENSMUSG00000064548.1:001	ENSMUSG00000064548.1	n-R5s65	1	0	NA	NA	NA	NA	NA	NA	NA	0	0	0	0	0	0
							ENSMUSG00000077524.1:001	ENSMUSG00000077524.1	n-R5s67	1	0	NA	NA	NA	NA	NA	NA	NA	0	0	0	0	0	0
							ENSMUSG00000084588.1:001	ENSMUSG00000084588.1	n-R5s68	1	0	NA	NA	NA	NA	NA	NA	NA	0	0	0	0	0	0
							ENSMUSG00000065806.1:001	ENSMUSG00000065806.1	n-R5s69	1	0	NA	NA	NA	NA	NA	NA	NA	0	0	0	0	0	0
							ENSMUSG00000065689.1:001	ENSMUSG00000065689.1	n-R5s7	1	0	NA	NA	NA	NA	NA	NA	NA	0	0	0	0	0	0
							ENSMUSG00000084599.1:001	ENSMUSG00000084599.1	n-R5s70	1	0	NA	NA	NA	NA	NA	NA	NA	0	0	0	0	0	0
							ENSMUSG00000070178.1:001	ENSMUSG00000070178.1	n-R5s71	1	2.99507	NA	NA	NA	NA	NA	NA	NA	9	2	4	1	2	1
							ENSMUSG00000077706.1:001	ENSMUSG00000077706.1	n-R5s72	1	0	NA	NA	NA	NA	NA	NA	NA	0	0	0	0	0	0
							ENSMUSG00000084457.1:001	ENSMUSG00000084457.1	n-R5s73	1	0	NA	NA	NA	NA	NA	NA	NA	0	0	0	0	0	0
							ENSMUSG00000064588.1:001	ENSMUSG00000064588.1	n-R5s74	1	0	NA	NA	NA	NA	NA	NA	NA	0	0	0	0	0	0
							ENSMUSG00000084649.1:001	ENSMUSG00000084649.1	n-R5s76	1	0	NA	NA	NA	NA	NA	NA	NA	0	0	0	0	0	0
							ENSMUSG00000065691.1:001	ENSMUSG00000065691.1	n-R5s77	1	0	NA	NA	NA	NA	NA	NA	NA	0	0	0	0	0	0
							ENSMUSG00000065005.1:001	ENSMUSG00000065005.1	n-R5s79	1	0	NA	NA	NA	NA	NA	NA	NA	0	0	0	0	0	0
							ENSMUSG00000077309.1:001	ENSMUSG00000077309.1	n-R5s8	1	0	NA	NA	NA	NA	NA	NA	NA	0	0	0	0	0	0
							ENSMUSG00000084545.1:001	ENSMUSG00000084545.1	n-R5s80	1	0	NA	NA	NA	NA	NA	NA	NA	0	0	0	0	0	0
							ENSMUSG00000077401.1:001	ENSMUSG00000077401.1	n-R5s82	1	0	NA	NA	NA	NA	NA	NA	NA	0	0	0	0	0	0
							ENSMUSG00000084540.1:001	ENSMUSG00000084540.1	n-R5s84	1	0	NA	NA	NA	NA	NA	NA	NA	0	0	0	0	0	0
							ENSMUSG00000065387.1:001	ENSMUSG00000065387.1	n-R5s85	1	0	NA	NA	NA	NA	NA	NA	NA	0	0	0	0	0	0
							ENSMUSG00000095631.1:001	ENSMUSG00000095631.1	n-R5s86	1	0	NA	NA	NA	NA	NA	NA	NA	0	0	0	0	0	0
							ENSMUSG00000084701.1:001	ENSMUSG00000084701.1	n-R5s87	1	0	NA	NA	NA	NA	NA	NA	NA	0	0	0	0	0	0
							ENSMUSG00000065107.1:001	ENSMUSG00000065107.1	n-R5s88	1	0.824876	NA	NA	NA	NA	NA	NA	NA	0	3	1	1	0	0
							ENSMUSG00000065466.1:001	ENSMUSG00000065466.1	n-R5s89	1	0	NA	NA	NA	NA	NA	NA	NA	0	0	0	0	0	0
							ENSMUSG00000077620.1:001	ENSMUSG00000077620.1	n-R5s9	1	0	NA	NA	NA	NA	NA	NA	NA	0	0	0	0	0	0
							ENSMUSG00000077156.1:001	ENSMUSG00000077156.1	n-R5s90	1	0	NA	NA	NA	NA	NA	NA	NA	0	0	0	0	0	0
							ENSMUSG00000094630.1:001	ENSMUSG00000094630.1	n-R5s92	1	0	NA	NA	NA	NA	NA	NA	NA	0	0	0	0	0	0
							ENSMUSG00000096219.1:001	ENSMUSG00000096219.1	n-R5s93	1	0.316895	NA	NA	NA	NA	NA	NA	NA	0	3	0	0	0	0
							ENSMUSG00000064507.1:001	ENSMUSG00000064507.1	n-R5s94	1	0	NA	NA	NA	NA	NA	NA	NA	0	0	0	0	0	0
							ENSMUSG00000064618.1:001	ENSMUSG00000064618.1	n-R5s95	1	0	NA	NA	NA	NA	NA	NA	NA	0	0	0	0	0	0
							ENSMUSG00000064508.1:001	ENSMUSG00000064508.1	n-R5s96	1	0	NA	NA	NA	NA	NA	NA	NA	0	0	0	0	0	0
							ENSMUSG00000064519.1:001	ENSMUSG00000064519.1	n-R5s97	1	0	NA	NA	NA	NA	NA	NA	NA	0	0	0	0	0	0
							ENSMUSG00000084498.1:001	ENSMUSG00000084498.1	n-R5s98	1	0	NA	NA	NA	NA	NA	NA	NA	0	0	0	0	0	0
							ENSMUSG00000063972.13:001	ENSMUSG00000063972.13	Nr6a1	1	0.121933	11.134	0.00963086	0.921824	NA	0.000109719	0.0628155	9.26657	0	0	0	0	1	0
							ENSMUSG00000063972.13:002	ENSMUSG00000063972.13	Nr6a1	2	0.69307	12	0.0144999	0.904154	NA	0.144553	0.228137	0.807034	0	1	0	1	3	0
							ENSMUSG00000063972.13:003	ENSMUSG00000063972.13	Nr6a1	3	0	NA	NA	NA	NA	NA	NA	NA	0	0	0	0	0	0
							ENSMUSG00000063972.13:004	ENSMUSG00000063972.13	Nr6a1	4	0	NA	NA	NA	NA	NA	NA	NA	0	0	0	0	0	0
							ENSMUSG00000063972.13:005	ENSMUSG00000063972.13	Nr6a1	5	0	NA	NA	NA	NA	NA	NA	NA	0	0	0	0	0	0
							ENSMUSG00000063972.13:006	ENSMUSG00000063972.13	Nr6a1	6	0	NA	NA	NA	NA	NA	NA	NA	0	0	0	0	0	0
							ENSMUSG00000063972.13:007	ENSMUSG00000063972.13	Nr6a1	7	0.365798	9.95862	0.0682016	0.793973	NA	0.000109708	0.159791	10.7817	0	0	0	0	3	0
							ENSMUSG00000063972.13:008	ENSMUSG00000063972.13	Nr6a1	8	0.365798	9.95862	0.0682016	0.793973	NA	0.000109708	0.159791	10.7817	0	0	0	0	3	0
							ENSMUSG00000063972.13:009	ENSMUSG00000063972.13	Nr6a1	9	0	NA	NA	NA	NA	NA	NA	NA	0	0	0	0	0	0
							ENSMUSG00000063972.13:010	ENSMUSG00000063972.13	Nr6a1	10	0	NA	NA	NA	NA	NA	NA	NA	0	0	0	0	0	0
							ENSMUSG00000063972.13:011	ENSMUSG00000063972.13	Nr6a1	11	0	NA	NA	NA	NA	NA	NA	NA	0	0	0	0	0	0
							ENSMUSG00000063972.13:012	ENSMUSG00000063972.13	Nr6a1	12	0	NA	NA	NA	NA	NA	NA	NA	0	0	0	0	0	0
							ENSMUSG00000063972.13:013	ENSMUSG00000063972.13	Nr6a1	13	0	NA	NA	NA	NA	NA	NA	NA	0	0	0	0	0	0
							ENSMUSG00000063972.13:014	ENSMUSG00000063972.13	Nr6a1	14	0	NA	NA	NA	NA	NA	NA	NA	0	0	0	0	0	0
							ENSMUSG00000063972.13:015	ENSMUSG00000063972.13	Nr6a1	15	0	NA	NA	NA	NA	NA	NA	NA	0	0	0	0	0	0
							ENSMUSG00000063972.13:016	ENSMUSG00000063972.13	Nr6a1	16	0	NA	NA	NA	NA	NA	NA	NA	0	0	0	0	0	0
							ENSMUSG00000063972.13:017	ENSMUSG00000063972.13	Nr6a1	17	0	NA	NA	NA	NA	NA	NA	NA	0	0	0	0	0	0
							ENSMUSG00000063972.13:018	ENSMUSG00000063972.13	Nr6a1	18	0	NA	NA	NA	NA	NA	NA	NA	0	0	0	0	0	0
							ENSMUSG00000063972.13:019	ENSMUSG00000063972.13	Nr6a1	19	0	NA	NA	NA	NA	NA	NA	NA	0	0	0	0	0	0
							ENSMUSG00000063972.13:020	ENSMUSG00000063972.13	Nr6a1	20	0	NA	NA	NA	NA	NA	NA	NA	0	0	0	0	0	0
							ENSMUSG00000063972.13:021	ENSMUSG00000063972.13	Nr6a1	21	0	NA	NA	NA	NA	NA	NA	NA	0	0	0	0	0	0
							ENSMUSG00000063972.13:022	ENSMUSG00000063972.13	Nr6a1	22	0	NA	NA	NA	NA	NA	NA	NA	0	0	0	0	0	0
							ENSMUSG00000063972.13:023	ENSMUSG00000063972.13	Nr6a1	23	0	NA	NA	NA	NA	NA	NA	NA	0	0	0	0	0	0
							ENSMUSG00000063972.13:024	ENSMUSG00000063972.13	Nr6a1	24	0	NA	NA	NA	NA	NA	NA	NA	0	0	0	0	0	0
							ENSMUSG00000063972.13:025	ENSMUSG00000063972.13	Nr6a1	25	0	NA	NA	NA	NA	NA	NA	NA	0	0	0	0	0	0
							ENSMUSG00000063972.13:026	ENSMUSG00000063972.13	Nr6a1	26	0.572682	11.1239	0.148443	0.700028	NA	0.456501	3.72252e-05	-14.406	0	0	2	0	0	0
							ENSMUSG00000063972.13:027	ENSMUSG00000063972.13	Nr6a1	27	0.572682	11.1239	0.148443	0.700028	NA	0.456501	3.72252e-05	-14.406	0	0	2	0	0	0
							ENSMUSG00000063972.13:028	ENSMUSG00000063972.13	Nr6a1	28	0	NA	NA	NA	NA	NA	NA	NA	0	0	0	0	0	0
							ENSMUSG00000063972.13:029	ENSMUSG00000063972.13	Nr6a1	29	0	NA	NA	NA	NA	NA	NA	NA	0	0	0	0	0	0
							ENSMUSG00000063972.13:030	ENSMUSG00000063972.13	Nr6a1	30	0	NA	NA	NA	NA	NA	NA	NA	0	0	0	0	0	0
							ENSMUSG00000085201.1:001	ENSMUSG00000085201.1	Nr6a1os	1	0.243866	12	-3.22427e-11	1	NA	0.00467071	0.00467067	-9.70266e-06	0	0	0	0	2	0
							ENSMUSG00000085201.1:002	ENSMUSG00000085201.1	Nr6a1os	2	0.243866	12	-3.22427e-11	1	NA	0.00467064	0.00467067	9.70271e-06	0	0	0	0	2	0
							ENSMUSG00000085201.1:003	ENSMUSG00000085201.1	Nr6a1os	3	0	NA	NA	NA	NA	NA	NA	NA	0	0	0	0	0	0
							ENSMUSG00000085201.1:004	ENSMUSG00000085201.1	Nr6a1os	4	0	NA	NA	NA	NA	NA	NA	NA	0	0	0	0	0	0
							ENSMUSG00000085201.1:005	ENSMUSG00000085201.1	Nr6a1os	5	0	NA	NA	NA	NA	NA	NA	NA	0	0	0	0	0	0
							ENSMUSG00000032491.14:001	ENSMUSG00000032491.14	Nradd	1	0.836329	12	0.0682999	0.793828	NA	0.402636	0.133957	-2.07956	0	2	0	0	0	3
							ENSMUSG00000032491.14:002	ENSMUSG00000032491.14	Nradd	2	0.625066	12	0.0682926	0.793839	NA	0.000981797	0.133957	7.31871	0	0	0	0	0	3
							ENSMUSG00000032491.14:003	ENSMUSG00000032491.14	Nradd	3	0	NA	NA	NA	NA	NA	NA	NA	0	0	0	0	0	0
							ENSMUSG00000032491.14:004	ENSMUSG00000032491.14	Nradd	4	0	NA	NA	NA	NA	NA	NA	NA	0	0	0	0	0	0
							ENSMUSG00000032491.14:005	ENSMUSG00000032491.14	Nradd	5	0	NA	NA	NA	NA	NA	NA	NA	0	0	0	0	0	0
							ENSMUSG00000032491.14:006	ENSMUSG00000032491.14	Nradd	6	0	NA	NA	NA	NA	NA	NA	NA	0	0	0	0	0	0
							ENSMUSG00000032491.14:007	ENSMUSG00000032491.14	Nradd	7	0	NA	NA	NA	NA	NA	NA	NA	0	0	0	0	0	0
							ENSMUSG00000032491.14:008	ENSMUSG00000032491.14	Nradd	8	0	NA	NA	NA	NA	NA	NA	NA	0	0	0	0	0	0
							ENSMUSG00000032491.14:009	ENSMUSG00000032491.14	Nradd	9	0	NA	NA	NA	NA	NA	NA	NA	0	0	0	0	0	0
							ENSMUSG00000032491.14:010	ENSMUSG00000032491.14	Nradd	10	0	NA	NA	NA	NA	NA	NA	NA	0	0	0	0	0	0
							ENSMUSG00000032491.14:011	ENSMUSG00000032491.14	Nradd	11	0	NA	NA	NA	NA	NA	NA	NA	0	0	0	0	0	0
							ENSMUSG00000032491.14:012	ENSMUSG00000032491.14	Nradd	12	0	NA	NA	NA	NA	NA	NA	NA	0	0	0	0	0	0
							ENSMUSG00000049134.15:001	ENSMUSG00000049134.15	Nrap	1	0	NA	NA	NA	NA	NA	NA	NA	0	0	0	0	0	0
							ENSMUSG00000049134.15:002	ENSMUSG00000049134.15	Nrap	2	0	NA	NA	NA	NA	NA	NA	NA	0	0	0	0	0	0
							ENSMUSG00000049134.15:003	ENSMUSG00000049134.15	Nrap	3	0	NA	NA	NA	NA	NA	NA	NA	0	0	0	0	0	0
							ENSMUSG00000049134.15:004	ENSMUSG00000049134.15	Nrap	4	0	NA	NA	NA	NA	NA	NA	NA	0	0	0	0	0	0
							ENSMUSG00000049134.15:005	ENSMUSG00000049134.15	Nrap	5	0	NA	NA	NA	NA	NA	NA	NA	0	0	0	0	0	0
							ENSMUSG00000049134.15:006	ENSMUSG00000049134.15	Nrap	6	0	NA	NA	NA	NA	NA	NA	NA	0	0	0	0	0	0
							ENSMUSG00000049134.15:007	ENSMUSG00000049134.15	Nrap	7	0	NA	NA	NA	NA	NA	NA	NA	0	0	0	0	0	0
							ENSMUSG00000049134.15:008	ENSMUSG00000049134.15	Nrap	8	0	NA	NA	NA	NA	NA	NA	NA	0	0	0	0	0	0
							ENSMUSG00000049134.15:009	ENSMUSG00000049134.15	Nrap	9	0	NA	NA	NA	NA	NA	NA	NA	0	0	0	0	0	0
							ENSMUSG00000049134.15:010	ENSMUSG00000049134.15	Nrap	10	0	NA	NA	NA	NA	NA	NA	NA	0	0	0	0	0	0
							ENSMUSG00000049134.15:011	ENSMUSG00000049134.15	Nrap	11	0	NA	NA	NA	NA	NA	NA	NA	0	0	0	0	0	0
							ENSMUSG00000049134.15:012	ENSMUSG00000049134.15	Nrap	12	0	NA	NA	NA	NA	NA	NA	NA	0	0	0	0	0	0
							ENSMUSG00000049134.15:013	ENSMUSG00000049134.15	Nrap	13	0	NA	NA	NA	NA	NA	NA	NA	0	0	0	0	0	0
							ENSMUSG00000049134.15:014	ENSMUSG00000049134.15	Nrap	14	0	NA	NA	NA	NA	NA	NA	NA	0	0	0	0	0	0
							ENSMUSG00000049134.15:015	ENSMUSG00000049134.15	Nrap	15	0	NA	NA	NA	NA	NA	NA	NA	0	0	0	0	0	0
							ENSMUSG00000049134.15:016	ENSMUSG00000049134.15	Nrap	16	0	NA	NA	NA	NA	NA	NA	NA	0	0	0	0	0	0
							ENSMUSG00000049134.15:017	ENSMUSG00000049134.15	Nrap	17	0	NA	NA	NA	NA	NA	NA	NA	0	0	0	0	0	0
							ENSMUSG00000049134.15:018	ENSMUSG00000049134.15	Nrap	18	0.121933	NA	NA	NA	NA	NA	NA	NA	0	0	0	0	1	0
							ENSMUSG00000049134.15:019	ENSMUSG00000049134.15	Nrap	19	0	NA	NA	NA	NA	NA	NA	NA	0	0	0	0	0	0
							ENSMUSG00000049134.15:020	ENSMUSG00000049134.15	Nrap	20	0	NA	NA	NA	NA	NA	NA	NA	0	0	0	0	0	0
							ENSMUSG00000049134.15:021	ENSMUSG00000049134.15	Nrap	21	0	NA	NA	NA	NA	NA	NA	NA	0	0	0	0	0	0
							ENSMUSG00000049134.15:022	ENSMUSG00000049134.15	Nrap	22	0	NA	NA	NA	NA	NA	NA	NA	0	0	0	0	0	0
							ENSMUSG00000049134.15:023	ENSMUSG00000049134.15	Nrap	23	0	NA	NA	NA	NA	NA	NA	NA	0	0	0	0	0	0
							ENSMUSG00000049134.15:024	ENSMUSG00000049134.15	Nrap	24	0	NA	NA	NA	NA	NA	NA	NA	0	0	0	0	0	0
							ENSMUSG00000049134.15:025	ENSMUSG00000049134.15	Nrap	25	0	NA	NA	NA	NA	NA	NA	NA	0	0	0	0	0	0
							ENSMUSG00000049134.15:026	ENSMUSG00000049134.15	Nrap	26	0	NA	NA	NA	NA	NA	NA	NA	0	0	0	0	0	0
							ENSMUSG00000049134.15:027	ENSMUSG00000049134.15	Nrap	27	0	NA	NA	NA	NA	NA	NA	NA	0	0	0	0	0	0
							ENSMUSG00000049134.15:028	ENSMUSG00000049134.15	Nrap	28	0	NA	NA	NA	NA	NA	NA	NA	0	0	0	0	0	0
							ENSMUSG00000049134.15:029	ENSMUSG00000049134.15	Nrap	29	0	NA	NA	NA	NA	NA	NA	NA	0	0	0	0	0	0
							ENSMUSG00000049134.15:030	ENSMUSG00000049134.15	Nrap	30	0	NA	NA	NA	NA	NA	NA	NA	0	0	0	0	0	0
							ENSMUSG00000049134.15:031	ENSMUSG00000049134.15	Nrap	31	0	NA	NA	NA	NA	NA	NA	NA	0	0	0	0	0	0
							ENSMUSG00000049134.15:032	ENSMUSG00000049134.15	Nrap	32	0	NA	NA	NA	NA	NA	NA	NA	0	0	0	0	0	0
							ENSMUSG00000049134.15:033	ENSMUSG00000049134.15	Nrap	33	0	NA	NA	NA	NA	NA	NA	NA	0	0	0	0	0	0
							ENSMUSG00000049134.15:034	ENSMUSG00000049134.15	Nrap	34	0	NA	NA	NA	NA	NA	NA	NA	0	0	0	0	0	0
							ENSMUSG00000049134.15:035	ENSMUSG00000049134.15	Nrap	35	0	NA	NA	NA	NA	NA	NA	NA	0	0	0	0	0	0
							ENSMUSG00000049134.15:036	ENSMUSG00000049134.15	Nrap	36	0	NA	NA	NA	NA	NA	NA	NA	0	0	0	0	0	0
							ENSMUSG00000049134.15:037	ENSMUSG00000049134.15	Nrap	37	0	NA	NA	NA	NA	NA	NA	NA	0	0	0	0	0	0
							ENSMUSG00000049134.15:038	ENSMUSG00000049134.15	Nrap	38	0	NA	NA	NA	NA	NA	NA	NA	0	0	0	0	0	0
							ENSMUSG00000049134.15:039	ENSMUSG00000049134.15	Nrap	39	0	NA	NA	NA	NA	NA	NA	NA	0	0	0	0	0	0
							ENSMUSG00000049134.15:040	ENSMUSG00000049134.15	Nrap	40	0	NA	NA	NA	NA	NA	NA	NA	0	0	0	0	0	0
							ENSMUSG00000049134.15:041	ENSMUSG00000049134.15	Nrap	41	0	NA	NA	NA	NA	NA	NA	NA	0	0	0	0	0	0
							ENSMUSG00000049134.15:042	ENSMUSG00000049134.15	Nrap	42	0	NA	NA	NA	NA	NA	NA	NA	0	0	0	0	0	0
							ENSMUSG00000049134.15:043	ENSMUSG00000049134.15	Nrap	43	0	NA	NA	NA	NA	NA	NA	NA	0	0	0	0	0	0
							ENSMUSG00000049134.15:044	ENSMUSG00000049134.15	Nrap	44	0	NA	NA	NA	NA	NA	NA	NA	0	0	0	0	0	0
							ENSMUSG00000049134.15:045	ENSMUSG00000049134.15	Nrap	45	0	NA	NA	NA	NA	NA	NA	NA	0	0	0	0	0	0
							ENSMUSG00000049134.15:046	ENSMUSG00000049134.15	Nrap	46	0	NA	NA	NA	NA	NA	NA	NA	0	0	0	0	0	0
							ENSMUSG00000049134.15:047	ENSMUSG00000049134.15	Nrap	47	0	NA	NA	NA	NA	NA	NA	NA	0	0	0	0	0	0
							ENSMUSG00000049134.15:048	ENSMUSG00000049134.15	Nrap	48	0	NA	NA	NA	NA	NA	NA	NA	0	0	0	0	0	0
							ENSMUSG00000049134.15:049	ENSMUSG00000049134.15	Nrap	49	0	NA	NA	NA	NA	NA	NA	NA	0	0	0	0	0	0
							ENSMUSG00000049134.15:050	ENSMUSG00000049134.15	Nrap	50	0	NA	NA	NA	NA	NA	NA	NA	0	0	0	0	0	0
							ENSMUSG00000049134.15:051	ENSMUSG00000049134.15	Nrap	51	0	NA	NA	NA	NA	NA	NA	NA	0	0	0	0	0	0
							ENSMUSG00000049134.15:052	ENSMUSG00000049134.15	Nrap	52	0	NA	NA	NA	NA	NA	NA	NA	0	0	0	0	0	0
							ENSMUSG00000049134.15:053	ENSMUSG00000049134.15	Nrap	53	0	NA	NA	NA	NA	NA	NA	NA	0	0	0	0	0	0
							ENSMUSG00000078202.3:001	ENSMUSG00000078202.3	Nrarp	1	0	NA	NA	NA	NA	NA	NA	NA	0	0	0	0	0	0
							ENSMUSG00000027852.14:001	ENSMUSG00000027852.14	Nras	1	0.572682	0.18837	0.40235	0.525878	NA	0.174688	4.65072e-05	-12.1748	0	0	2	0	0	0
							ENSMUSG00000027852.14:002	ENSMUSG00000027852.14	Nras	2	0.572682	0.18837	0.40235	0.525878	NA	0.174688	4.64898e-05	-12.1754	0	0	2	0	0	0
							ENSMUSG00000027852.14:003	ENSMUSG00000027852.14	Nras	3	0.572682	0.18837	0.40235	0.525878	NA	0.174688	4.64898e-05	-12.1754	0	0	2	0	0	0
							ENSMUSG00000027852.14:004	ENSMUSG00000027852.14	Nras	4	0	NA	NA	NA	NA	NA	NA	NA	0	0	0	0	0	0
							ENSMUSG00000027852.14:005	ENSMUSG00000027852.14	Nras	5	0	NA	NA	NA	NA	NA	NA	NA	0	0	0	0	0	0
							ENSMUSG00000027852.14:006	ENSMUSG00000027852.14	Nras	6	0	NA	NA	NA	NA	NA	NA	NA	0	0	0	0	0	0
							ENSMUSG00000027852.14:007	ENSMUSG00000027852.14	Nras	7	0	NA	NA	NA	NA	NA	NA	NA	0	0	0	0	0	0
							ENSMUSG00000027852.14:008	ENSMUSG00000027852.14	Nras	8	0	NA	NA	NA	NA	NA	NA	NA	0	0	0	0	0	0
							ENSMUSG00000027852.14:009	ENSMUSG00000027852.14	Nras	9	0.615156	0.0621763	-0.00312586	1	NA	0.164881	0.148146	-0.183866	1	0	1	1	0	0
							ENSMUSG00000027852.14:010	ENSMUSG00000027852.14	Nras	10	0.615156	0.0621763	-0.00312586	1	NA	0.164881	0.148146	-0.183866	1	0	1	1	0	0
							ENSMUSG00000027852.14:011	ENSMUSG00000027852.14	Nras	11	0.615156	0.0621763	-0.00312586	1	NA	0.164881	0.148146	-0.183866	1	0	1	1	0	0
							ENSMUSG00000027852.14:012	ENSMUSG00000027852.14	Nras	12	0	NA	NA	NA	NA	NA	NA	NA	0	0	0	0	0	0
							ENSMUSG00000027852.14:013	ENSMUSG00000027852.14	Nras	13	0.214351	0.162156	0.371051	0.542432	NA	0.161749	4.64897e-05	-12.0415	2	0	0	0	0	0
							ENSMUSG00000027852.14:014	ENSMUSG00000027852.14	Nras	14	0.908966	0.0448971	0.380359	0.537411	NA	0.28512	0.146767	-1.20681	2	0	2	0	1	0
							ENSMUSG00000027852.14:015	ENSMUSG00000027852.14	Nras	15	0.908966	0.0448971	0.380359	0.537411	NA	0.28512	0.146767	-1.20681	2	0	2	0	1	0
							ENSMUSG00000027852.14:016	ENSMUSG00000027852.14	Nras	16	0.572682	0.18837	0.40235	0.525878	NA	0.174688	4.64898e-05	-12.1754	0	0	2	0	0	0
							ENSMUSG00000027852.14:017	ENSMUSG00000027852.14	Nras	17	0.572682	0.18837	0.40235	0.525878	NA	0.174688	4.64898e-05	-12.1754	0	0	2	0	0	0
							ENSMUSG00000027852.14:018	ENSMUSG00000027852.14	Nras	18	0	NA	NA	NA	NA	NA	NA	NA	0	0	0	0	0	0
							ENSMUSG00000027852.14:019	ENSMUSG00000027852.14	Nras	19	0.572682	0.18837	0.40235	0.525878	NA	0.174688	4.64898e-05	-12.1754	0	0	2	0	0	0
							ENSMUSG00000027852.14:020	ENSMUSG00000027852.14	Nras	20	0	NA	NA	NA	NA	NA	NA	NA	0	0	0	0	0	0
							ENSMUSG00000027852.14:021	ENSMUSG00000027852.14	Nras	21	0.665099	0.0917814	0.140071	0.70821	NA	0.224804	0.257116	0.252356	3	0	0	1	1	0
							ENSMUSG00000027852.14:022	ENSMUSG00000027852.14	Nras	22	0.665099	0.0917814	0.140071	0.70821	NA	0.224804	0.257116	0.252356	3	0	0	1	1	0
							ENSMUSG00000027852.14:025	ENSMUSG00000027852.14	Nras	25	0	NA	NA	NA	NA	NA	NA	NA	0	0	0	0	0	0
							ENSMUSG00000027852.14:026	ENSMUSG00000027852.14	Nras	26	0	NA	NA	NA	NA	NA	NA	NA	0	0	0	0	0	0
							ENSMUSG00000027852.14:027	ENSMUSG00000027852.14	Nras	27	0	NA	NA	NA	NA	NA	NA	NA	0	0	0	0	0	0
							ENSMUSG00000103709.1:001	ENSMUSG00000103709.1	Nras-ps2	1	0.572682	NA	NA	NA	NA	NA	NA	NA	0	0	2	0	0	0
							ENSMUSG00000075000.11:002	ENSMUSG00000075000.11	Nrbf2	2	0.958262	0.041031	0.136017	0.712273	NA	0.241563	0.299696	0.417622	0	2	0	0	1	3
							ENSMUSG00000075000.11:003	ENSMUSG00000075000.11	Nrbf2	3	0	NA	NA	NA	NA	NA	NA	NA	0	0	0	0	0	0
							ENSMUSG00000075000.11:004	ENSMUSG00000075000.11	Nrbf2	4	0.107175	1.49758	0.401574	0.526278	NA	0.132598	0.000327372	-8.88721	1	0	0	0	0	0
							ENSMUSG00000075000.11:005	ENSMUSG00000075000.11	Nrbf2	5	0	NA	NA	NA	NA	NA	NA	NA	0	0	0	0	0	0
							ENSMUSG00000075000.11:006	ENSMUSG00000075000.11	Nrbf2	6	0	NA	NA	NA	NA	NA	NA	NA	0	0	0	0	0	0
							ENSMUSG00000075000.11:007	ENSMUSG00000075000.11	Nrbf2	7	0	NA	NA	NA	NA	NA	NA	NA	0	0	0	0	0	0
							ENSMUSG00000029148.15:001	ENSMUSG00000029148.15	Nrbp1	1	0	NA	NA	NA	NA	NA	NA	NA	0	0	0	0	0	0
							ENSMUSG00000029148.15:002	ENSMUSG00000029148.15	Nrbp1	2	0	NA	NA	NA	NA	NA	NA	NA	0	0	0	0	0	0
							ENSMUSG00000029148.15:003	ENSMUSG00000029148.15	Nrbp1	3	0	NA	NA	NA	NA	NA	NA	NA	0	0	0	0	0	0
							ENSMUSG00000029148.15:004	ENSMUSG00000029148.15	Nrbp1	4	0	NA	NA	NA	NA	NA	NA	NA	0	0	0	0	0	0
							ENSMUSG00000029148.15:005	ENSMUSG00000029148.15	Nrbp1	5	0	NA	NA	NA	NA	NA	NA	NA	0	0	0	0	0	0
							ENSMUSG00000029148.15:013	ENSMUSG00000029148.15	Nrbp1	13	0	NA	NA	NA	NA	NA	NA	NA	0	0	0	0	0	0
							ENSMUSG00000029148.15:014	ENSMUSG00000029148.15	Nrbp1	14	0.616629	0.0696461	0.265233	0.606547	NA	0.114447	0.20963	1.04106	0	0	1	0	1	1
							ENSMUSG00000029148.15:015	ENSMUSG00000029148.15	Nrbp1	15	0.616629	0.0696461	0.265233	0.606547	NA	0.114447	0.20963	1.04106	0	0	1	0	1	1
							ENSMUSG00000029148.15:016	ENSMUSG00000029148.15	Nrbp1	16	0.243866	0.103874	1.30669	0.252995	NA	4.13516e-05	0.206463	12.6421	0	0	0	0	2	0
							ENSMUSG00000029148.15:017	ENSMUSG00000029148.15	Nrbp1	17	0.243866	0.103874	1.30669	0.252995	NA	4.13516e-05	0.206463	12.6421	0	0	0	0	2	0
							ENSMUSG00000029148.15:018	ENSMUSG00000029148.15	Nrbp1	18	0.243866	0.103874	1.30669	0.252995	NA	4.13516e-05	0.206463	12.6421	0	0	0	0	2	0
							ENSMUSG00000029148.15:019	ENSMUSG00000029148.15	Nrbp1	19	0.121933	0.109042	0.409675	0.522134	NA	3.767e-05	0.116337	11.7901	0	0	0	0	1	0
							ENSMUSG00000029148.15:020	ENSMUSG00000029148.15	Nrbp1	20	0.449204	0.0622912	0.285471	0.593138	NA	0.112629	0.20982	1.06897	0	1	0	1	1	0
							ENSMUSG00000029148.15:021	ENSMUSG00000029148.15	Nrbp1	21	0.449204	0.0622912	0.285471	0.593138	NA	0.112629	0.20982	1.06897	0	1	0	1	1	0
							ENSMUSG00000029148.15:022	ENSMUSG00000029148.15	Nrbp1	22	0	NA	NA	NA	NA	NA	NA	NA	0	0	0	0	0	0
							ENSMUSG00000029148.15:023	ENSMUSG00000029148.15	Nrbp1	23	0.121933	0.109042	0.409675	0.522134	NA	3.767e-05	0.116337	11.7901	0	0	0	0	1	0
							ENSMUSG00000029148.15:024	ENSMUSG00000029148.15	Nrbp1	24	0.121933	0.109042	0.409675	0.522134	NA	3.767e-05	0.116337	11.7901	0	0	0	0	1	0
							ENSMUSG00000029148.15:025	ENSMUSG00000029148.15	Nrbp1	25	0.960202	0.0338604	1.77159	0.183185	NA	0.113653	0.350554	2.05333	0	0	1	1	2	1
							ENSMUSG00000029148.15:031	ENSMUSG00000029148.15	Nrbp1	31	0.487731	0.41033	1.71568	0.19025	NA	5.38424e-05	0.325428	13.1353	0	0	0	0	4	0
							ENSMUSG00000029148.15:034	ENSMUSG00000029148.15	Nrbp1	34	1.13344	0.0435498	0.08102	0.77592	NA	0.338256	0.403643	0.378842	1	3	0	1	4	0
							ENSMUSG00000029148.15:040	ENSMUSG00000029148.15	Nrbp1	40	0.328815	0.0870733	-0.00210917	1	NA	0.112574	0.118389	0.0827491	1	0	0	1	0	0
							ENSMUSG00000075590.4:001	ENSMUSG00000075590.4	Nrbp2	1	0.286341	12	0.00396957	0.949763	NA	0.0349114	0.000367502	-6.62757	0	0	1	0	0	0
							ENSMUSG00000075590.4:002	ENSMUSG00000075590.4	Nrbp2	2	0	NA	NA	NA	NA	NA	NA	NA	0	0	0	0	0	0
							ENSMUSG00000075590.4:003	ENSMUSG00000075590.4	Nrbp2	3	0.214351	12	0.00178995	0.966253	NA	0.0305434	0.000367408	-6.42775	2	0	0	0	0	0
							ENSMUSG00000075590.4:004	ENSMUSG00000075590.4	Nrbp2	4	0	NA	NA	NA	NA	NA	NA	NA	0	0	0	0	0	0
							ENSMUSG00000075590.4:005	ENSMUSG00000075590.4	Nrbp2	5	0	NA	NA	NA	NA	NA	NA	NA	0	0	0	0	0	0
							ENSMUSG00000075590.4:006	ENSMUSG00000075590.4	Nrbp2	6	0	NA	NA	NA	NA	NA	NA	NA	0	0	0	0	0	0
							ENSMUSG00000075590.4:007	ENSMUSG00000075590.4	Nrbp2	7	0	NA	NA	NA	NA	NA	NA	NA	0	0	0	0	0	0
							ENSMUSG00000075590.4:008	ENSMUSG00000075590.4	Nrbp2	8	0	NA	NA	NA	NA	NA	NA	NA	0	0	0	0	0	0
							ENSMUSG00000075590.4:009	ENSMUSG00000075590.4	Nrbp2	9	0	NA	NA	NA	NA	NA	NA	NA	0	0	0	0	0	0
							ENSMUSG00000075590.4:010	ENSMUSG00000075590.4	Nrbp2	10	0	NA	NA	NA	NA	NA	NA	NA	0	0	0	0	0	0
							ENSMUSG00000075590.4:011	ENSMUSG00000075590.4	Nrbp2	11	0	NA	NA	NA	NA	NA	NA	NA	0	0	0	0	0	0
							ENSMUSG00000075590.4:012	ENSMUSG00000075590.4	Nrbp2	12	0	NA	NA	NA	NA	NA	NA	NA	0	0	0	0	0	0
							ENSMUSG00000075590.4:013	ENSMUSG00000075590.4	Nrbp2	13	0	NA	NA	NA	NA	NA	NA	NA	0	0	0	0	0	0
							ENSMUSG00000075590.4:014	ENSMUSG00000075590.4	Nrbp2	14	0	NA	NA	NA	NA	NA	NA	NA	0	0	0	0	0	0
							ENSMUSG00000075590.4:015	ENSMUSG00000075590.4	Nrbp2	15	0	NA	NA	NA	NA	NA	NA	NA	0	0	0	0	0	0
							ENSMUSG00000075590.4:016	ENSMUSG00000075590.4	Nrbp2	16	0	NA	NA	NA	NA	NA	NA	NA	0	0	0	0	0	0
							ENSMUSG00000075590.4:017	ENSMUSG00000075590.4	Nrbp2	17	0	NA	NA	NA	NA	NA	NA	NA	0	0	0	0	0	0
							ENSMUSG00000075590.4:018	ENSMUSG00000075590.4	Nrbp2	18	0	NA	NA	NA	NA	NA	NA	NA	0	0	0	0	0	0
							ENSMUSG00000075590.4:019	ENSMUSG00000075590.4	Nrbp2	19	0	NA	NA	NA	NA	NA	NA	NA	0	0	0	0	0	0
							ENSMUSG00000075590.4:020	ENSMUSG00000075590.4	Nrbp2	20	0	NA	NA	NA	NA	NA	NA	NA	0	0	0	0	0	0
							ENSMUSG00000075590.4:021	ENSMUSG00000075590.4	Nrbp2	21	0	NA	NA	NA	NA	NA	NA	NA	0	0	0	0	0	0
							ENSMUSG00000075590.4:022	ENSMUSG00000075590.4	Nrbp2	22	0	NA	NA	NA	NA	NA	NA	NA	0	0	0	0	0	0
							ENSMUSG00000075590.4:023	ENSMUSG00000075590.4	Nrbp2	23	0	NA	NA	NA	NA	NA	NA	NA	0	0	0	0	0	0
							ENSMUSG00000075590.4:024	ENSMUSG00000075590.4	Nrbp2	24	0	NA	NA	NA	NA	NA	NA	NA	0	0	0	0	0	0
							ENSMUSG00000075590.4:025	ENSMUSG00000075590.4	Nrbp2	25	0	NA	NA	NA	NA	NA	NA	NA	0	0	0	0	0	0
							ENSMUSG00000075590.4:026	ENSMUSG00000075590.4	Nrbp2	26	0.105632	10.3595	0.0157203	0.900222	NA	0.0159641	0.0003674	-5.46733	0	1	0	0	0	0
							ENSMUSG00000075590.4:027	ENSMUSG00000075590.4	Nrbp2	27	0.105632	10.3595	0.0157203	0.900222	NA	0.0159641	0.0003674	-5.46733	0	1	0	0	0	0
							ENSMUSG00000075590.4:028	ENSMUSG00000075590.4	Nrbp2	28	0.105632	10.3595	0.0157203	0.900222	NA	0.0159641	0.0003674	-5.46733	0	1	0	0	0	0
							ENSMUSG00000075590.4:029	ENSMUSG00000075590.4	Nrbp2	29	0	NA	NA	NA	NA	NA	NA	NA	0	0	0	0	0	0
							ENSMUSG00000075590.4:030	ENSMUSG00000075590.4	Nrbp2	30	0	NA	NA	NA	NA	NA	NA	NA	0	0	0	0	0	0
							ENSMUSG00000075590.4:031	ENSMUSG00000075590.4	Nrbp2	31	0	NA	NA	NA	NA	NA	NA	NA	0	0	0	0	0	0
							ENSMUSG00000075590.4:032	ENSMUSG00000075590.4	Nrbp2	32	0	NA	NA	NA	NA	NA	NA	NA	0	0	0	0	0	0
							ENSMUSG00000075590.4:033	ENSMUSG00000075590.4	Nrbp2	33	0	NA	NA	NA	NA	NA	NA	NA	0	0	0	0	0	0
							ENSMUSG00000075590.4:034	ENSMUSG00000075590.4	Nrbp2	34	0	NA	NA	NA	NA	NA	NA	NA	0	0	0	0	0	0
							ENSMUSG00000075590.4:035	ENSMUSG00000075590.4	Nrbp2	35	0	NA	NA	NA	NA	NA	NA	NA	0	0	0	0	0	0
							ENSMUSG00000075590.4:036	ENSMUSG00000075590.4	Nrbp2	36	0	NA	NA	NA	NA	NA	NA	NA	0	0	0	0	0	0
							ENSMUSG00000075590.4:037	ENSMUSG00000075590.4	Nrbp2	37	0	NA	NA	NA	NA	NA	NA	NA	0	0	0	0	0	0
							ENSMUSG00000075590.4:038	ENSMUSG00000075590.4	Nrbp2	38	0	NA	NA	NA	NA	NA	NA	NA	0	0	0	0	0	0
							ENSMUSG00000075590.4:039	ENSMUSG00000075590.4	Nrbp2	39	0.121933	10.731	0.402128	0.525992	NA	9.58833e-06	0.424574	16.1966	0	0	0	0	1	0
							ENSMUSG00000075590.4:040	ENSMUSG00000075590.4	Nrbp2	40	0.121933	10.731	0.402128	0.525992	NA	9.58833e-06	0.424574	16.1966	0	0	0	0	1	0
							ENSMUSG00000020598.16:001	ENSMUSG00000020598.16	Nrcam	1	0.703052	0.35522	0.607299	0.435807	NA	0.09667	0.264519	1.75028	0	0	1	0	0	2
							ENSMUSG00000020598.16:002	ENSMUSG00000020598.16	Nrcam	2	1.01995	0.212019	0.0200349	0.88744	NA	0.287622	0.261181	-0.187638	0	3	1	0	0	2
							ENSMUSG00000020598.16:007	ENSMUSG00000020598.16	Nrcam	7	0	NA	NA	NA	NA	NA	NA	NA	0	0	0	0	0	0
							ENSMUSG00000020598.16:008	ENSMUSG00000020598.16	Nrcam	8	0	NA	NA	NA	NA	NA	NA	NA	0	0	0	0	0	0
							ENSMUSG00000020598.16:010	ENSMUSG00000020598.16	Nrcam	10	0.440372	0.0522089	0.248896	0.617854	NA	0.227451	0.145259	-0.793184	1	2	0	0	1	0
							ENSMUSG00000020598.16:011	ENSMUSG00000020598.16	Nrcam	11	0.286341	0.117523	0.0840985	0.771818	NA	0.0923681	6.94245e-06	-13.8558	0	0	1	0	0	0
							ENSMUSG00000020598.16:012	ENSMUSG00000020598.16	Nrcam	12	0.286341	0.117523	0.0840985	0.771818	NA	0.0923681	6.94245e-06	-13.8558	0	0	1	0	0	0
							ENSMUSG00000020598.16:018	ENSMUSG00000020598.16	Nrcam	18	0	NA	NA	NA	NA	NA	NA	NA	0	0	0	0	0	0
							ENSMUSG00000020598.16:019	ENSMUSG00000020598.16	Nrcam	19	0	NA	NA	NA	NA	NA	NA	NA	0	0	0	0	0	0
							ENSMUSG00000020598.16:020	ENSMUSG00000020598.16	Nrcam	20	1.01151	0.0425004	1.16449	0.280536	NA	0.336367	0.145383	-1.55655	0	3	2	0	1	0
							ENSMUSG00000020598.16:021	ENSMUSG00000020598.16	Nrcam	21	0.725169	0.0524189	0.639238	0.423987	NA	0.28508	0.145256	-1.2241	0	3	1	0	1	0
							ENSMUSG00000020598.16:022	ENSMUSG00000020598.16	Nrcam	22	0.725169	0.0524189	0.639238	0.423987	NA	0.28508	0.145256	-1.2241	0	3	1	0	1	0
							ENSMUSG00000020598.16:023	ENSMUSG00000020598.16	Nrcam	23	0.725169	0.0524189	0.639238	0.423987	NA	0.28508	0.145256	-1.2241	0	3	1	0	1	0
							ENSMUSG00000020598.16:024	ENSMUSG00000020598.16	Nrcam	24	0.408274	0.0782609	0.123339	0.725441	NA	0.0916535	0.144931	0.753614	0	0	1	0	1	0
							ENSMUSG00000020598.16:025	ENSMUSG00000020598.16	Nrcam	25	0.408274	0.0782609	0.123339	0.725441	NA	0.0916535	0.144931	0.753614	0	0	1	0	1	0
							ENSMUSG00000020598.16:026	ENSMUSG00000020598.16	Nrcam	26	0.408274	0.0782609	0.123339	0.725441	NA	0.0916535	0.144931	0.753614	0	0	1	0	1	0
							ENSMUSG00000020598.16:027	ENSMUSG00000020598.16	Nrcam	27	0.408274	0.0782609	0.123339	0.725441	NA	0.0916535	0.144931	0.753614	0	0	1	0	1	0
							ENSMUSG00000020598.16:028	ENSMUSG00000020598.16	Nrcam	28	0.408274	0.0782609	0.123339	0.725441	NA	0.0916535	0.144931	0.753614	0	0	1	0	1	0
							ENSMUSG00000020598.16:029	ENSMUSG00000020598.16	Nrcam	29	0	NA	NA	NA	NA	NA	NA	NA	0	0	0	0	0	0
							ENSMUSG00000020598.16:030	ENSMUSG00000020598.16	Nrcam	30	0	NA	NA	NA	NA	NA	NA	NA	0	0	0	0	0	0
							ENSMUSG00000020598.16:031	ENSMUSG00000020598.16	Nrcam	31	0	NA	NA	NA	NA	NA	NA	NA	0	0	0	0	0	0
							ENSMUSG00000020598.16:034	ENSMUSG00000020598.16	Nrcam	34	0.830801	0.14497	0.874342	0.349756	NA	0.334756	0.144127	-1.56132	0	4	1	0	1	0
							ENSMUSG00000020598.16:035	ENSMUSG00000020598.16	Nrcam	35	0.830801	0.14497	0.874342	0.349756	NA	0.334756	0.144127	-1.56132	0	4	1	0	1	0
							ENSMUSG00000020598.16:036	ENSMUSG00000020598.16	Nrcam	36	0.847102	0.119211	0.0359681	0.849581	NA	0.286205	0.250511	-0.257531	0	3	1	0	2	0
							ENSMUSG00000020598.16:037	ENSMUSG00000020598.16	Nrcam	37	0.408274	0.0782609	0.123339	0.725441	NA	0.0916535	0.144931	0.753614	0	0	1	0	1	0
							ENSMUSG00000020598.16:038	ENSMUSG00000020598.16	Nrcam	38	0.286341	0.117523	0.0840985	0.771818	NA	0.0923681	6.94245e-06	-13.8558	0	0	1	0	0	0
							ENSMUSG00000020598.16:039	ENSMUSG00000020598.16	Nrcam	39	0.286341	0.117523	0.0840985	0.771818	NA	0.0923681	6.94245e-06	-13.8558	0	0	1	0	0	0
							ENSMUSG00000020598.16:040	ENSMUSG00000020598.16	Nrcam	40	0.286341	0.117523	0.0840985	0.771818	NA	0.0923681	6.94245e-06	-13.8558	0	0	1	0	0	0
							ENSMUSG00000020598.16:041	ENSMUSG00000020598.16	Nrcam	41	0.694615	0.479705	0.00302305	0.956153	NA	0.192931	0.14068	-0.547998	0	0	2	0	1	0
							ENSMUSG00000020598.16:042	ENSMUSG00000020598.16	Nrcam	42	0.694615	0.479705	0.00302305	0.956153	NA	0.192931	0.14068	-0.547998	0	0	2	0	1	0
							ENSMUSG00000020598.16:043	ENSMUSG00000020598.16	Nrcam	43	0	NA	NA	NA	NA	NA	NA	NA	0	0	0	0	0	0
							ENSMUSG00000020598.16:044	ENSMUSG00000020598.16	Nrcam	44	0.572682	0.868997	0.272925	0.601377	NA	0.211635	8.90314e-06	-14.9027	0	0	2	0	0	0
							ENSMUSG00000020598.16:045	ENSMUSG00000020598.16	Nrcam	45	0.321526	1.02654	0.338727	0.560565	NA	0.215593	8.95389e-06	-14.9283	3	0	0	0	0	0
							ENSMUSG00000020598.16:046	ENSMUSG00000020598.16	Nrcam	46	0.321526	1.02654	0.338727	0.560565	NA	0.215593	8.95389e-06	-14.9283	3	0	0	0	0	0
							ENSMUSG00000020598.16:047	ENSMUSG00000020598.16	Nrcam	47	0.211263	0.212048	0.566562	0.451628	NA	0.162552	7.69292e-06	-14.6454	0	2	0	0	0	0
							ENSMUSG00000020598.16:048	ENSMUSG00000020598.16	Nrcam	48	0.992301	0.0407585	0.670952	0.41272	NA	0.287108	0.146371	-1.22509	0	2	2	0	0	1
							ENSMUSG00000020598.16:049	ENSMUSG00000020598.16	Nrcam	49	0.541552	0.0533479	0.259057	0.610769	NA	0.164262	0.25477	0.795559	0	2	0	0	1	1
							ENSMUSG00000020598.16:050	ENSMUSG00000020598.16	Nrcam	50	0.96117	0.359406	0.189147	0.663628	NA	0.274164	0.345923	0.468661	0	4	0	0	1	2
							ENSMUSG00000020598.16:053	ENSMUSG00000020598.16	Nrcam	53	1.10134	0.120404	2.34374	0.125787	NA	0.167769	0.467545	2.0366	0	1	1	1	4	0
							ENSMUSG00000020598.16:054	ENSMUSG00000020598.16	Nrcam	54	0	NA	NA	NA	NA	NA	NA	NA	0	0	0	0	0	0
							ENSMUSG00000020598.16:055	ENSMUSG00000020598.16	Nrcam	55	0	NA	NA	NA	NA	NA	NA	NA	0	0	0	0	0	0
							ENSMUSG00000020598.16:056	ENSMUSG00000020598.16	Nrcam	56	0	NA	NA	NA	NA	NA	NA	NA	0	0	0	0	0	0
							ENSMUSG00000020598.16:057	ENSMUSG00000020598.16	Nrcam	57	0.211263	0.212048	0.566562	0.451628	NA	0.162552	7.69292e-06	-14.6454	0	2	0	0	0	0
							ENSMUSG00000020598.16:058	ENSMUSG00000020598.16	Nrcam	58	0.550455	0.551903	0.530536	0.466382	NA	0.0886801	0.271397	1.9381	1	0	0	2	0	0
							ENSMUSG00000020598.16:059	ENSMUSG00000020598.16	Nrcam	59	0.550455	0.551903	0.530536	0.466382	NA	0.0886801	0.271397	1.9381	1	0	0	2	0	0
							ENSMUSG00000020598.16:063	ENSMUSG00000020598.16	Nrcam	63	0.121933	0.114737	1.01764	0.31308	NA	7.3387e-06	0.144486	14.5117	0	0	0	0	1	0
							ENSMUSG00000020598.16:064	ENSMUSG00000020598.16	Nrcam	64	0.227565	0.0854681	0.136188	0.712101	NA	0.0899249	0.144842	0.783011	0	1	0	0	1	0
							ENSMUSG00000020598.16:069	ENSMUSG00000020598.16	Nrcam	69	0.419619	0.105532	0.00615771	0.937453	NA	0.163672	0.147035	-0.183924	0	2	0	0	0	1
							ENSMUSG00000053510.12+ENSMUSG00000076444.1:001	ENSMUSG00000053510.12+ENSMUSG00000076444.1	Nrd1+Mir761	1	0	NA	NA	NA	NA	NA	NA	NA	0	0	0	0	0	0
							ENSMUSG00000053510.12+ENSMUSG00000076444.1:002	ENSMUSG00000053510.12+ENSMUSG00000076444.1	Nrd1+Mir761	2	0.318439	0.344507	1.86594	0.171941	NA	0.274338	6.61602e-05	-12.4972	1	2	0	0	0	0
							ENSMUSG00000053510.12+ENSMUSG00000076444.1:003	ENSMUSG00000053510.12+ENSMUSG00000076444.1	Nrd1+Mir761	3	0.789869	0.620679	0.100598	0.751113	NA	0.329411	0.257458	-0.48842	1	3	0	0	3	0
							ENSMUSG00000053510.12+ENSMUSG00000076444.1:004	ENSMUSG00000053510.12+ENSMUSG00000076444.1	Nrd1+Mir761	4	0	NA	NA	NA	NA	NA	NA	NA	0	0	0	0	0	0
							ENSMUSG00000053510.12+ENSMUSG00000076444.1:005	ENSMUSG00000053510.12+ENSMUSG00000076444.1	Nrd1+Mir761	5	0	NA	NA	NA	NA	NA	NA	NA	0	0	0	0	0	0
							ENSMUSG00000053510.12+ENSMUSG00000076444.1:006	ENSMUSG00000053510.12+ENSMUSG00000076444.1	Nrd1+Mir761	6	0	NA	NA	NA	NA	NA	NA	NA	0	0	0	0	0	0
							ENSMUSG00000053510.12+ENSMUSG00000076444.1:007	ENSMUSG00000053510.12+ENSMUSG00000076444.1	Nrd1+Mir761	7	0	NA	NA	NA	NA	NA	NA	NA	0	0	0	0	0	0
							ENSMUSG00000053510.12+ENSMUSG00000076444.1:008	ENSMUSG00000053510.12+ENSMUSG00000076444.1	Nrd1+Mir761	8	0	NA	NA	NA	NA	NA	NA	NA	0	0	0	0	0	0
							ENSMUSG00000053510.12+ENSMUSG00000076444.1:009	ENSMUSG00000053510.12+ENSMUSG00000076444.1	Nrd1+Mir761	9	0	NA	NA	NA	NA	NA	NA	NA	0	0	0	0	0	0
							ENSMUSG00000053510.12+ENSMUSG00000076444.1:010	ENSMUSG00000053510.12+ENSMUSG00000076444.1	Nrd1+Mir761	10	0.229108	0.0827121	0.022494	0.88078	NA	0.115067	0.114097	-0.0138928	1	0	0	0	1	0
							ENSMUSG00000053510.12+ENSMUSG00000076444.1:011	ENSMUSG00000053510.12+ENSMUSG00000076444.1	Nrd1+Mir761	11	0.229108	0.0827121	0.022494	0.88078	NA	0.115067	0.114097	-0.0138928	1	0	0	0	1	0
							ENSMUSG00000053510.12+ENSMUSG00000076444.1:012	ENSMUSG00000053510.12+ENSMUSG00000076444.1	Nrd1+Mir761	12	0.229108	0.0827121	0.022494	0.88078	NA	0.115067	0.114097	-0.0138928	1	0	0	0	1	0
							ENSMUSG00000053510.12+ENSMUSG00000076444.1:013	ENSMUSG00000053510.12+ENSMUSG00000076444.1	Nrd1+Mir761	13	0.229108	0.0827121	0.022494	0.88078	NA	0.115067	0.114097	-0.0138928	1	0	0	0	1	0
							ENSMUSG00000053510.12+ENSMUSG00000076444.1:014	ENSMUSG00000053510.12+ENSMUSG00000076444.1	Nrd1+Mir761	14	0.229108	0.0827121	0.022494	0.88078	NA	0.115067	0.114097	-0.0138928	1	0	0	0	1	0
							ENSMUSG00000053510.12+ENSMUSG00000076444.1:015	ENSMUSG00000053510.12+ENSMUSG00000076444.1	Nrd1+Mir761	15	0.336284	0.071247	0.103802	0.747313	NA	0.205584	0.114213	-1.00905	2	0	0	0	1	0
							ENSMUSG00000053510.12+ENSMUSG00000076444.1:016	ENSMUSG00000053510.12+ENSMUSG00000076444.1	Nrd1+Mir761	16	0.214351	0.101099	1.03041	0.310062	NA	0.205233	1.12321e-05	-14.5116	2	0	0	0	0	0
							ENSMUSG00000053510.12+ENSMUSG00000076444.1:017	ENSMUSG00000053510.12+ENSMUSG00000076444.1	Nrd1+Mir761	17	0.214351	0.101099	1.03041	0.310062	NA	0.205233	1.12321e-05	-14.5116	2	0	0	0	0	0
							ENSMUSG00000053510.12+ENSMUSG00000076444.1:018	ENSMUSG00000053510.12+ENSMUSG00000076444.1	Nrd1+Mir761	18	0	NA	NA	NA	NA	NA	NA	NA	0	0	0	0	0	0
							ENSMUSG00000053510.12+ENSMUSG00000076444.1:019	ENSMUSG00000053510.12+ENSMUSG00000076444.1	Nrd1+Mir761	19	0.214351	0.101099	1.03041	0.310062	NA	0.205233	1.12321e-05	-14.5116	2	0	0	0	0	0
							ENSMUSG00000053510.12+ENSMUSG00000076444.1:020	ENSMUSG00000053510.12+ENSMUSG00000076444.1	Nrd1+Mir761	20	0.214351	0.101099	1.03041	0.310062	NA	0.205233	1.12321e-05	-14.5116	2	0	0	0	0	0
							ENSMUSG00000053510.12+ENSMUSG00000076444.1:021	ENSMUSG00000053510.12+ENSMUSG00000076444.1	Nrd1+Mir761	21	0.214351	0.101099	1.03041	0.310062	NA	0.205233	1.12321e-05	-14.5116	2	0	0	0	0	0
							ENSMUSG00000053510.12+ENSMUSG00000076444.1:022	ENSMUSG00000053510.12+ENSMUSG00000076444.1	Nrd1+Mir761	22	0.107175	0.108483	0.293125	0.588225	NA	0.114971	8.99606e-06	-13.8368	1	0	0	0	0	0
							ENSMUSG00000053510.12+ENSMUSG00000076444.1:023	ENSMUSG00000053510.12+ENSMUSG00000076444.1	Nrd1+Mir761	23	0.107175	0.108483	0.293125	0.588225	NA	0.114971	8.99606e-06	-13.8368	1	0	0	0	0	0
							ENSMUSG00000053510.12+ENSMUSG00000076444.1:024	ENSMUSG00000053510.12+ENSMUSG00000076444.1	Nrd1+Mir761	24	0.107175	0.108483	0.293125	0.588225	NA	0.114971	8.99606e-06	-13.8368	1	0	0	0	0	0
							ENSMUSG00000053510.12+ENSMUSG00000076444.1:025	ENSMUSG00000053510.12+ENSMUSG00000076444.1	Nrd1+Mir761	25	0	NA	NA	NA	NA	NA	NA	NA	0	0	0	0	0	0
							ENSMUSG00000053510.12+ENSMUSG00000076444.1:026	ENSMUSG00000053510.12+ENSMUSG00000076444.1	Nrd1+Mir761	26	0	NA	NA	NA	NA	NA	NA	NA	0	0	0	0	0	0
							ENSMUSG00000053510.12+ENSMUSG00000076444.1:027	ENSMUSG00000053510.12+ENSMUSG00000076444.1	Nrd1+Mir761	27	0	NA	NA	NA	NA	NA	NA	NA	0	0	0	0	0	0
							ENSMUSG00000053510.12+ENSMUSG00000076444.1:028	ENSMUSG00000053510.12+ENSMUSG00000076444.1	Nrd1+Mir761	28	0.107175	0.108483	0.293125	0.588225	NA	0.114971	8.99606e-06	-13.8368	1	0	0	0	0	0
							ENSMUSG00000053510.12+ENSMUSG00000076444.1:029	ENSMUSG00000053510.12+ENSMUSG00000076444.1	Nrd1+Mir761	29	0.107175	0.108483	0.293125	0.588225	NA	0.114971	8.99606e-06	-13.8368	1	0	0	0	0	0
							ENSMUSG00000053510.12+ENSMUSG00000076444.1:030	ENSMUSG00000053510.12+ENSMUSG00000076444.1	Nrd1+Mir761	30	0.107175	0.108483	0.293125	0.588225	NA	0.114971	8.99606e-06	-13.8368	1	0	0	0	0	0
							ENSMUSG00000053510.12+ENSMUSG00000076444.1:031	ENSMUSG00000053510.12+ENSMUSG00000076444.1	Nrd1+Mir761	31	0.107175	0.108483	0.293125	0.588225	NA	0.114971	8.99606e-06	-13.8368	1	0	0	0	0	0
							ENSMUSG00000053510.12+ENSMUSG00000076444.1:032	ENSMUSG00000053510.12+ENSMUSG00000076444.1	Nrd1+Mir761	32	0.107175	0.108483	0.293125	0.588225	NA	0.114971	8.99606e-06	-13.8368	1	0	0	0	0	0
							ENSMUSG00000053510.12+ENSMUSG00000076444.1:033	ENSMUSG00000053510.12+ENSMUSG00000076444.1	Nrd1+Mir761	33	0	NA	NA	NA	NA	NA	NA	NA	0	0	0	0	0	0
							ENSMUSG00000053510.12+ENSMUSG00000076444.1:034	ENSMUSG00000053510.12+ENSMUSG00000076444.1	Nrd1+Mir761	34	0.450748	0.0556891	0.55097	0.457921	NA	0.115169	0.205738	0.996722	1	0	0	1	1	0
							ENSMUSG00000053510.12+ENSMUSG00000076444.1:035	ENSMUSG00000053510.12+ENSMUSG00000076444.1	Nrd1+Mir761	35	0.343572	0.0769864	1.83942	0.175019	NA	2.67093e-05	0.205726	13.2662	0	0	0	1	1	0
							ENSMUSG00000053510.12+ENSMUSG00000076444.1:036	ENSMUSG00000053510.12+ENSMUSG00000076444.1	Nrd1+Mir761	36	0.644275	0.383909	0.872339	0.350308	NA	0.113803	0.284373	1.62611	0	1	0	0	1	2
							ENSMUSG00000053510.12+ENSMUSG00000076444.1:037	ENSMUSG00000053510.12+ENSMUSG00000076444.1	Nrd1+Mir761	37	0.644275	0.383909	0.872339	0.350308	NA	0.113803	0.284373	1.62611	0	1	0	0	1	2
							ENSMUSG00000053510.12+ENSMUSG00000076444.1:038	ENSMUSG00000053510.12+ENSMUSG00000076444.1	Nrd1+Mir761	38	0.644275	0.383909	0.872339	0.350308	NA	0.113803	0.284373	1.62611	0	1	0	0	1	2
							ENSMUSG00000053510.12+ENSMUSG00000076444.1:039	ENSMUSG00000053510.12+ENSMUSG00000076444.1	Nrd1+Mir761	39	0.629914	0.0593228	0.493847	0.482216	NA	0.116727	0.205736	0.974622	0	0	1	1	1	0
							ENSMUSG00000053510.12+ENSMUSG00000076444.1:042	ENSMUSG00000053510.12+ENSMUSG00000076444.1	Nrd1+Mir761	42	0	NA	NA	NA	NA	NA	NA	NA	0	0	0	0	0	0
							ENSMUSG00000053510.12+ENSMUSG00000076444.1:044	ENSMUSG00000053510.12+ENSMUSG00000076444.1	Nrd1+Mir761	44	0	NA	NA	NA	NA	NA	NA	NA	0	0	0	0	0	0
							ENSMUSG00000053510.12+ENSMUSG00000076444.1:045	ENSMUSG00000053510.12+ENSMUSG00000076444.1	Nrd1+Mir761	45	0.778019	0.04343	0.465431	0.495097	NA	0.205878	0.281695	0.589995	1	1	0	2	1	0
							ENSMUSG00000053510.12+ENSMUSG00000076444.1:050	ENSMUSG00000053510.12+ENSMUSG00000076444.1	Nrd1+Mir761	50	0.321526	0.0985748	1.87687	0.170691	NA	0.279484	1.29704e-05	-14.8843	3	0	0	0	0	0
							ENSMUSG00000053510.12+ENSMUSG00000076444.1:051	ENSMUSG00000053510.12+ENSMUSG00000076444.1	Nrd1+Mir761	51	0	NA	NA	NA	NA	NA	NA	NA	0	0	0	0	0	0
							ENSMUSG00000053510.12+ENSMUSG00000076444.1:053	ENSMUSG00000053510.12+ENSMUSG00000076444.1	Nrd1+Mir761	53	0.535877	0.337555	2.0335	0.153866	NA	0.388963	1.618e-05	-15.2471	5	0	0	0	0	0
							ENSMUSG00000053510.12+ENSMUSG00000076444.1:054	ENSMUSG00000053510.12+ENSMUSG00000076444.1	Nrd1+Mir761	54	0.761718	0.419447	0.0787339	0.779021	NA	0.273083	0.217131	-0.432399	1	2	0	2	0	0
							ENSMUSG00000053510.12+ENSMUSG00000076444.1:055	ENSMUSG00000053510.12+ENSMUSG00000076444.1	Nrd1+Mir761	55	0.761718	0.419447	0.0787339	0.779021	NA	0.273083	0.217131	-0.432399	1	2	0	2	0	0
							ENSMUSG00000053510.12+ENSMUSG00000076444.1:056	ENSMUSG00000053510.12+ENSMUSG00000076444.1	Nrd1+Mir761	56	0	NA	NA	NA	NA	NA	NA	NA	0	0	0	0	0	0
							ENSMUSG00000053510.12+ENSMUSG00000076444.1:057	ENSMUSG00000053510.12+ENSMUSG00000076444.1	Nrd1+Mir761	57	0	NA	NA	NA	NA	NA	NA	NA	0	0	0	0	0	0
							ENSMUSG00000021179.8:002	ENSMUSG00000021179.8	Nrde2	2	0	NA	NA	NA	NA	NA	NA	NA	0	0	0	0	0	0
							ENSMUSG00000021179.8:003	ENSMUSG00000021179.8	Nrde2	3	0.121933	11.963	0.0287735	0.865303	NA	0.00011399	0.0895525	9.76879	0	0	0	0	1	0
							ENSMUSG00000021179.8:004	ENSMUSG00000021179.8	Nrde2	4	0.349497	1.29517	0.0442835	0.833327	NA	0.113614	0.179655	0.776935	0	1	0	0	2	0
							ENSMUSG00000021179.8:005	ENSMUSG00000021179.8	Nrde2	5	0.121933	11.963	0.0287735	0.865303	NA	0.00011399	0.0895525	9.76879	0	0	0	0	1	0
							ENSMUSG00000021179.8:006	ENSMUSG00000021179.8	Nrde2	6	0.766099	0.885987	0.00258145	0.959479	NA	0.331111	0.20118	-0.956537	0	4	0	1	1	0
							ENSMUSG00000021179.8:007	ENSMUSG00000021179.8	Nrde2	7	0	NA	NA	NA	NA	NA	NA	NA	0	0	0	0	0	0
							ENSMUSG00000021179.8:008	ENSMUSG00000021179.8	Nrde2	8	0	NA	NA	NA	NA	NA	NA	NA	0	0	0	0	0	0
							ENSMUSG00000021179.8:009	ENSMUSG00000021179.8	Nrde2	9	0	NA	NA	NA	NA	NA	NA	NA	0	0	0	0	0	0
							ENSMUSG00000021179.8:010	ENSMUSG00000021179.8	Nrde2	10	0	NA	NA	NA	NA	NA	NA	NA	0	0	0	0	0	0
							ENSMUSG00000021179.8:011	ENSMUSG00000021179.8	Nrde2	11	0	NA	NA	NA	NA	NA	NA	NA	0	0	0	0	0	0
							ENSMUSG00000021179.8:012	ENSMUSG00000021179.8	Nrde2	12	0	NA	NA	NA	NA	NA	NA	NA	0	0	0	0	0	0
							ENSMUSG00000021179.8:013	ENSMUSG00000021179.8	Nrde2	13	0	NA	NA	NA	NA	NA	NA	NA	0	0	0	0	0	0
							ENSMUSG00000021179.8:014	ENSMUSG00000021179.8	Nrde2	14	0	NA	NA	NA	NA	NA	NA	NA	0	0	0	0	0	0
							ENSMUSG00000021179.8:015	ENSMUSG00000021179.8	Nrde2	15	0	NA	NA	NA	NA	NA	NA	NA	0	0	0	0	0	0
							ENSMUSG00000021179.8:016	ENSMUSG00000021179.8	Nrde2	16	0	NA	NA	NA	NA	NA	NA	NA	0	0	0	0	0	0
							ENSMUSG00000021179.8:017	ENSMUSG00000021179.8	Nrde2	17	0	NA	NA	NA	NA	NA	NA	NA	0	0	0	0	0	0
							ENSMUSG00000021179.8:018	ENSMUSG00000021179.8	Nrde2	18	0	NA	NA	NA	NA	NA	NA	NA	0	0	0	0	0	0
							ENSMUSG00000021179.8:019	ENSMUSG00000021179.8	Nrde2	19	0	NA	NA	NA	NA	NA	NA	NA	0	0	0	0	0	0
							ENSMUSG00000042834.15:003	ENSMUSG00000042834.15	Nrep	3	1.17552	0.0425963	2.85898	0.0908652	NA	0.111733	0.414717	2.44574	1	0	0	2	0	3
							ENSMUSG00000042834.15:004	ENSMUSG00000042834.15	Nrep	4	0.953881	0.0404058	1.8635	0.172222	NA	0.111742	0.356574	2.11701	1	0	0	1	0	3
							ENSMUSG00000042834.15:005	ENSMUSG00000042834.15	Nrep	5	0.846706	0.0511385	4.14809	0.0416815	NA	5.31035e-05	0.357414	13.3506	0	0	0	1	0	3
							ENSMUSG00000042834.15:006	ENSMUSG00000042834.15	Nrep	6	0.625066	0.246889	1.9229	0.165537	NA	5.31053e-05	0.298886	12.9832	0	0	0	0	0	3
							ENSMUSG00000042834.15:007	ENSMUSG00000042834.15	Nrep	7	0.625066	0.246889	1.9229	0.165537	NA	5.31053e-05	0.298886	12.9832	0	0	0	0	0	3
							ENSMUSG00000042834.15:008	ENSMUSG00000042834.15	Nrep	8	0.625066	0.246889	1.9229	0.165537	NA	5.31053e-05	0.298886	12.9832	0	0	0	0	0	3
							ENSMUSG00000042834.15:009	ENSMUSG00000042834.15	Nrep	9	0.625066	0.246889	1.9229	0.165537	NA	5.31053e-05	0.298886	12.9832	0	0	0	0	0	3
							ENSMUSG00000042834.15:010	ENSMUSG00000042834.15	Nrep	10	0.416711	0.0930319	1.46644	0.225909	NA	5.31036e-05	0.214105	12.3473	0	0	0	0	0	2
							ENSMUSG00000042834.15:011	ENSMUSG00000042834.15	Nrep	11	0	NA	NA	NA	NA	NA	NA	NA	0	0	0	0	0	0
							ENSMUSG00000042834.15:012	ENSMUSG00000042834.15	Nrep	12	0.428702	1.01993	0.85225	0.355917	NA	0.317141	4.45519e-05	-13.3559	4	0	0	0	0	0
							ENSMUSG00000042834.15:013	ENSMUSG00000042834.15	Nrep	13	0.428702	1.01993	0.85225	0.355917	NA	0.317141	4.45519e-05	-13.3559	4	0	0	0	0	0
							ENSMUSG00000042834.15:014	ENSMUSG00000042834.15	Nrep	14	0	NA	NA	NA	NA	NA	NA	NA	0	0	0	0	0	0
							ENSMUSG00000058440.14:001	ENSMUSG00000058440.14	Nrf1	1	0.22164	0.653876	0.374816	0.540391	NA	2.96862e-05	0.145414	12.5063	0	0	0	1	0	0
							ENSMUSG00000058440.14:002	ENSMUSG00000058440.14	Nrf1	2	0.22164	0.653876	0.374816	0.540391	NA	2.96432e-05	0.145414	12.5084	0	0	0	1	0	0
							ENSMUSG00000058440.14:003	ENSMUSG00000058440.14	Nrf1	3	0.22164	0.653876	0.374816	0.540391	NA	2.96432e-05	0.145414	12.5084	0	0	0	1	0	0
							ENSMUSG00000058440.14:004	ENSMUSG00000058440.14	Nrf1	4	0.22164	0.653876	0.374816	0.540391	NA	2.96432e-05	0.145414	12.5084	0	0	0	1	0	0
							ENSMUSG00000058440.14:005	ENSMUSG00000058440.14	Nrf1	5	0.22164	0.653876	0.374816	0.540391	NA	2.96432e-05	0.145414	12.5084	0	0	0	1	0	0
							ENSMUSG00000058440.14:006	ENSMUSG00000058440.14	Nrf1	6	0.22164	0.653876	0.374816	0.540391	NA	2.96432e-05	0.145414	12.5084	0	0	0	1	0	0
							ENSMUSG00000058440.14:007	ENSMUSG00000058440.14	Nrf1	7	0.22164	0.653876	0.374816	0.540391	NA	2.96432e-05	0.145414	12.5084	0	0	0	1	0	0
							ENSMUSG00000058440.14:008	ENSMUSG00000058440.14	Nrf1	8	0	NA	NA	NA	NA	NA	NA	NA	0	0	0	0	0	0
							ENSMUSG00000058440.14:009	ENSMUSG00000058440.14	Nrf1	9	0	NA	NA	NA	NA	NA	NA	NA	0	0	0	0	0	0
							ENSMUSG00000058440.14:010	ENSMUSG00000058440.14	Nrf1	10	0	NA	NA	NA	NA	NA	NA	NA	0	0	0	0	0	0
							ENSMUSG00000058440.14:011	ENSMUSG00000058440.14	Nrf1	11	0	NA	NA	NA	NA	NA	NA	NA	0	0	0	0	0	0
							ENSMUSG00000058440.14:012	ENSMUSG00000058440.14	Nrf1	12	0	NA	NA	NA	NA	NA	NA	NA	0	0	0	0	0	0
							ENSMUSG00000058440.14:013	ENSMUSG00000058440.14	Nrf1	13	0	NA	NA	NA	NA	NA	NA	NA	0	0	0	0	0	0
							ENSMUSG00000058440.14:014	ENSMUSG00000058440.14	Nrf1	14	0	NA	NA	NA	NA	NA	NA	NA	0	0	0	0	0	0
							ENSMUSG00000058440.14:015	ENSMUSG00000058440.14	Nrf1	15	0	NA	NA	NA	NA	NA	NA	NA	0	0	0	0	0	0
							ENSMUSG00000058440.14:016	ENSMUSG00000058440.14	Nrf1	16	0	NA	NA	NA	NA	NA	NA	NA	0	0	0	0	0	0
							ENSMUSG00000058440.14:017	ENSMUSG00000058440.14	Nrf1	17	0	NA	NA	NA	NA	NA	NA	NA	0	0	0	0	0	0
							ENSMUSG00000058440.14:018	ENSMUSG00000058440.14	Nrf1	18	0	NA	NA	NA	NA	NA	NA	NA	0	0	0	0	0	0
							ENSMUSG00000058440.14:019	ENSMUSG00000058440.14	Nrf1	19	0	NA	NA	NA	NA	NA	NA	NA	0	0	0	0	0	0
							ENSMUSG00000058440.14:020	ENSMUSG00000058440.14	Nrf1	20	0	NA	NA	NA	NA	NA	NA	NA	0	0	0	0	0	0
							ENSMUSG00000058440.14:021	ENSMUSG00000058440.14	Nrf1	21	0	NA	NA	NA	NA	NA	NA	NA	0	0	0	0	0	0
							ENSMUSG00000058440.14:022	ENSMUSG00000058440.14	Nrf1	22	0	NA	NA	NA	NA	NA	NA	NA	0	0	0	0	0	0
							ENSMUSG00000058440.14:023	ENSMUSG00000058440.14	Nrf1	23	0	NA	NA	NA	NA	NA	NA	NA	0	0	0	0	0	0
							ENSMUSG00000058440.14:024	ENSMUSG00000058440.14	Nrf1	24	0	NA	NA	NA	NA	NA	NA	NA	0	0	0	0	0	0
							ENSMUSG00000058440.14:025	ENSMUSG00000058440.14	Nrf1	25	0	NA	NA	NA	NA	NA	NA	NA	0	0	0	0	0	0
							ENSMUSG00000058440.14:026	ENSMUSG00000058440.14	Nrf1	26	0	NA	NA	NA	NA	NA	NA	NA	0	0	0	0	0	0
							ENSMUSG00000058440.14:027	ENSMUSG00000058440.14	Nrf1	27	0	NA	NA	NA	NA	NA	NA	NA	0	0	0	0	0	0
							ENSMUSG00000058440.14:028	ENSMUSG00000058440.14	Nrf1	28	0	NA	NA	NA	NA	NA	NA	NA	0	0	0	0	0	0
							ENSMUSG00000058440.14:029	ENSMUSG00000058440.14	Nrf1	29	0	NA	NA	NA	NA	NA	NA	NA	0	0	0	0	0	0
							ENSMUSG00000058440.14:030	ENSMUSG00000058440.14	Nrf1	30	0	NA	NA	NA	NA	NA	NA	NA	0	0	0	0	0	0
							ENSMUSG00000058440.14:031	ENSMUSG00000058440.14	Nrf1	31	0.530207	0.158815	0.308486	0.578611	NA	0.0982618	0.238041	1.52361	0	0	1	0	2	0
							ENSMUSG00000058440.14:032	ENSMUSG00000058440.14	Nrf1	32	0.744558	0.045681	0.0512683	0.820871	NA	0.240631	0.241859	0.00956844	2	0	1	0	2	0
							ENSMUSG00000058440.14:033	ENSMUSG00000058440.14	Nrf1	33	0.744558	0.045681	0.0512683	0.820871	NA	0.240631	0.241859	0.00956844	2	0	1	0	2	0
							ENSMUSG00000058440.14:034	ENSMUSG00000058440.14	Nrf1	34	0.622625	0.049462	0.629551	0.42752	NA	0.240728	0.138054	-0.985061	2	0	1	0	1	0
							ENSMUSG00000058440.14:035	ENSMUSG00000058440.14	Nrf1	35	0.958908	0.039246	0.750803	0.386222	NA	0.348121	0.242098	-0.719887	4	0	1	0	2	0
							ENSMUSG00000058440.14:036	ENSMUSG00000058440.14	Nrf1	36	0.958908	0.039246	0.750803	0.386222	NA	0.348121	0.242098	-0.719887	4	0	1	0	2	0
							ENSMUSG00000058440.14:037	ENSMUSG00000058440.14	Nrf1	37	0	NA	NA	NA	NA	NA	NA	NA	0	0	0	0	0	0
							ENSMUSG00000058440.14:038	ENSMUSG00000058440.14	Nrf1	38	0	NA	NA	NA	NA	NA	NA	NA	0	0	0	0	0	0
							ENSMUSG00000058440.14:039	ENSMUSG00000058440.14	Nrf1	39	0	NA	NA	NA	NA	NA	NA	NA	0	0	0	0	0	0
							ENSMUSG00000058440.14:040	ENSMUSG00000058440.14	Nrf1	40	0	NA	NA	NA	NA	NA	NA	NA	0	0	0	0	0	0
							ENSMUSG00000058440.14:041	ENSMUSG00000058440.14	Nrf1	41	0	NA	NA	NA	NA	NA	NA	NA	0	0	0	0	0	0
							ENSMUSG00000058440.14:043	ENSMUSG00000058440.14	Nrf1	43	0.607867	0.0589406	3.29744	0.069388	NA	0.298123	3.5738e-05	-13.5495	3	0	1	0	0	0
							ENSMUSG00000058440.14:044	ENSMUSG00000058440.14	Nrf1	44	0	NA	NA	NA	NA	NA	NA	NA	0	0	0	0	0	0
							ENSMUSG00000058440.14:045	ENSMUSG00000058440.14	Nrf1	45	0	NA	NA	NA	NA	NA	NA	NA	0	0	0	0	0	0
							ENSMUSG00000058440.14:046	ENSMUSG00000058440.14	Nrf1	46	0.208355	1.19499	0.294622	0.587274	NA	2.96432e-05	0.14736	12.531	0	0	0	0	0	1
							ENSMUSG00000058440.14:047	ENSMUSG00000058440.14	Nrf1	47	0.494697	0.558087	0.00250613	0.960074	NA	0.105768	0.143514	0.505984	0	0	1	0	0	1
							ENSMUSG00000058440.14:048	ENSMUSG00000058440.14	Nrf1	48	0.616629	0.0948534	0.451904	0.501432	NA	0.0970411	0.24327	1.58458	0	0	1	0	1	1
							ENSMUSG00000058440.14:049	ENSMUSG00000058440.14	Nrf1	49	0.494697	0.558087	0.00250613	0.960074	NA	0.105768	0.143514	0.505984	0	0	1	0	0	1
							ENSMUSG00000062991.9+ENSMUSG00000118541.1:001	ENSMUSG00000062991.9+ENSMUSG00000118541.1	Nrg1+AC132407.1	1	0.779563	2.09115	-0.000101143	1	NA	0.300821	0.187726	-0.885634	2	0	0	2	1	0
							ENSMUSG00000062991.9+ENSMUSG00000118541.1:002	ENSMUSG00000062991.9+ENSMUSG00000118541.1	Nrg1+AC132407.1	2	0	NA	NA	NA	NA	NA	NA	NA	0	0	0	0	0	0
							ENSMUSG00000062991.9+ENSMUSG00000118541.1:003	ENSMUSG00000062991.9+ENSMUSG00000118541.1	Nrg1+AC132407.1	3	0	NA	NA	NA	NA	NA	NA	NA	0	0	0	0	0	0
							ENSMUSG00000062991.9+ENSMUSG00000118541.1:004	ENSMUSG00000062991.9+ENSMUSG00000118541.1	Nrg1+AC132407.1	4	0	NA	NA	NA	NA	NA	NA	NA	0	0	0	0	0	0
							ENSMUSG00000062991.9+ENSMUSG00000118541.1:005	ENSMUSG00000062991.9+ENSMUSG00000118541.1	Nrg1+AC132407.1	5	0	NA	NA	NA	NA	NA	NA	NA	0	0	0	0	0	0
							ENSMUSG00000062991.9+ENSMUSG00000118541.1:006	ENSMUSG00000062991.9+ENSMUSG00000118541.1	Nrg1+AC132407.1	6	0	NA	NA	NA	NA	NA	NA	NA	0	0	0	0	0	0
							ENSMUSG00000062991.9+ENSMUSG00000118541.1:007	ENSMUSG00000062991.9+ENSMUSG00000118541.1	Nrg1+AC132407.1	7	0	NA	NA	NA	NA	NA	NA	NA	0	0	0	0	0	0
							ENSMUSG00000062991.9+ENSMUSG00000118541.1:008	ENSMUSG00000062991.9+ENSMUSG00000118541.1	Nrg1+AC132407.1	8	0	NA	NA	NA	NA	NA	NA	NA	0	0	0	0	0	0
							ENSMUSG00000062991.9+ENSMUSG00000118541.1:009	ENSMUSG00000062991.9+ENSMUSG00000118541.1	Nrg1+AC132407.1	9	0	NA	NA	NA	NA	NA	NA	NA	0	0	0	0	0	0
							ENSMUSG00000062991.9+ENSMUSG00000118541.1:010	ENSMUSG00000062991.9+ENSMUSG00000118541.1	Nrg1+AC132407.1	10	0	NA	NA	NA	NA	NA	NA	NA	0	0	0	0	0	0
							ENSMUSG00000062991.9+ENSMUSG00000118541.1:011	ENSMUSG00000062991.9+ENSMUSG00000118541.1	Nrg1+AC132407.1	11	0	NA	NA	NA	NA	NA	NA	NA	0	0	0	0	0	0
							ENSMUSG00000062991.9+ENSMUSG00000118541.1:012	ENSMUSG00000062991.9+ENSMUSG00000118541.1	Nrg1+AC132407.1	12	0	NA	NA	NA	NA	NA	NA	NA	0	0	0	0	0	0
							ENSMUSG00000062991.9+ENSMUSG00000118541.1:013	ENSMUSG00000062991.9+ENSMUSG00000118541.1	Nrg1+AC132407.1	13	0	NA	NA	NA	NA	NA	NA	NA	0	0	0	0	0	0
							ENSMUSG00000062991.9+ENSMUSG00000118541.1:014	ENSMUSG00000062991.9+ENSMUSG00000118541.1	Nrg1+AC132407.1	14	0.121933	0.217342	-0.0130246	1	NA	2.06523e-05	0.0663783	11.7618	0	0	0	0	1	0
							ENSMUSG00000062991.9+ENSMUSG00000118541.1:015	ENSMUSG00000062991.9+ENSMUSG00000118541.1	Nrg1+AC132407.1	15	0.121933	0.217342	-0.0130246	1	NA	2.06523e-05	0.0663783	11.7618	0	0	0	0	1	0
							ENSMUSG00000062991.9+ENSMUSG00000118541.1:016	ENSMUSG00000062991.9+ENSMUSG00000118541.1	Nrg1+AC132407.1	16	0.121933	0.217342	-0.0130246	1	NA	2.06523e-05	0.0663783	11.7618	0	0	0	0	1	0
							ENSMUSG00000062991.9+ENSMUSG00000118541.1:017	ENSMUSG00000062991.9+ENSMUSG00000118541.1	Nrg1+AC132407.1	17	0	NA	NA	NA	NA	NA	NA	NA	0	0	0	0	0	0
							ENSMUSG00000062991.9+ENSMUSG00000118541.1:018	ENSMUSG00000062991.9+ENSMUSG00000118541.1	Nrg1+AC132407.1	18	0.538643	2.64053	0.341673	0.558865	NA	3.05057e-05	0.1835	12.8699	0	0	0	0	1	2
							ENSMUSG00000062991.9+ENSMUSG00000118541.1:019	ENSMUSG00000062991.9+ENSMUSG00000118541.1	Nrg1+AC132407.1	19	0.121933	0.217342	-0.0130246	1	NA	2.06523e-05	0.0663783	11.7618	0	0	0	0	1	0
							ENSMUSG00000062991.9+ENSMUSG00000118541.1:020	ENSMUSG00000062991.9+ENSMUSG00000118541.1	Nrg1+AC132407.1	20	0.121933	0.217342	-0.0130246	1	NA	2.06523e-05	0.0663783	11.7618	0	0	0	0	1	0
							ENSMUSG00000062991.9+ENSMUSG00000118541.1:021	ENSMUSG00000062991.9+ENSMUSG00000118541.1	Nrg1+AC132407.1	21	0.121933	0.217342	-0.0130246	1	NA	2.06523e-05	0.0663783	11.7618	0	0	0	0	1	0
							ENSMUSG00000062991.9+ENSMUSG00000118541.1:022	ENSMUSG00000062991.9+ENSMUSG00000118541.1	Nrg1+AC132407.1	22	0.121933	0.217342	-0.0130246	1	NA	2.06523e-05	0.0663783	11.7618	0	0	0	0	1	0
							ENSMUSG00000062991.9+ENSMUSG00000118541.1:023	ENSMUSG00000062991.9+ENSMUSG00000118541.1	Nrg1+AC132407.1	23	0.121933	0.217342	-0.0130246	1	NA	2.06523e-05	0.0663783	11.7618	0	0	0	0	1	0
							ENSMUSG00000062991.9+ENSMUSG00000118541.1:024	ENSMUSG00000062991.9+ENSMUSG00000118541.1	Nrg1+AC132407.1	24	0.121933	0.217342	-0.0130246	1	NA	2.06523e-05	0.0663783	11.7618	0	0	0	0	1	0
							ENSMUSG00000062991.9+ENSMUSG00000118541.1:025	ENSMUSG00000062991.9+ENSMUSG00000118541.1	Nrg1+AC132407.1	25	0	NA	NA	NA	NA	NA	NA	NA	0	0	0	0	0	0
							ENSMUSG00000062991.9+ENSMUSG00000118541.1:026	ENSMUSG00000062991.9+ENSMUSG00000118541.1	Nrg1+AC132407.1	26	0	NA	NA	NA	NA	NA	NA	NA	0	0	0	0	0	0
							ENSMUSG00000062991.9+ENSMUSG00000118541.1:027	ENSMUSG00000062991.9+ENSMUSG00000118541.1	Nrg1+AC132407.1	27	0	NA	NA	NA	NA	NA	NA	NA	0	0	0	0	0	0
							ENSMUSG00000062991.9+ENSMUSG00000118541.1:028	ENSMUSG00000062991.9+ENSMUSG00000118541.1	Nrg1+AC132407.1	28	0	NA	NA	NA	NA	NA	NA	NA	0	0	0	0	0	0
							ENSMUSG00000062991.9+ENSMUSG00000118541.1:029	ENSMUSG00000062991.9+ENSMUSG00000118541.1	Nrg1+AC132407.1	29	0	NA	NA	NA	NA	NA	NA	NA	0	0	0	0	0	0
							ENSMUSG00000062991.9+ENSMUSG00000118541.1:030	ENSMUSG00000062991.9+ENSMUSG00000118541.1	Nrg1+AC132407.1	30	0	NA	NA	NA	NA	NA	NA	NA	0	0	0	0	0	0
							ENSMUSG00000062991.9+ENSMUSG00000118541.1:031	ENSMUSG00000062991.9+ENSMUSG00000118541.1	Nrg1+AC132407.1	31	0	NA	NA	NA	NA	NA	NA	NA	0	0	0	0	0	0
							ENSMUSG00000062991.9+ENSMUSG00000118541.1:032	ENSMUSG00000062991.9+ENSMUSG00000118541.1	Nrg1+AC132407.1	32	0	NA	NA	NA	NA	NA	NA	NA	0	0	0	0	0	0
							ENSMUSG00000062991.9+ENSMUSG00000118541.1:033	ENSMUSG00000062991.9+ENSMUSG00000118541.1	Nrg1+AC132407.1	33	0.286341	0.58804	1.18937	0.275457	NA	0.209095	6.50529e-06	-15.3334	0	0	1	0	0	0
							ENSMUSG00000062991.9+ENSMUSG00000118541.1:034	ENSMUSG00000062991.9+ENSMUSG00000118541.1	Nrg1+AC132407.1	34	0.286341	0.58804	1.18937	0.275457	NA	0.209095	6.50529e-06	-15.3334	0	0	1	0	0	0
							ENSMUSG00000062991.9+ENSMUSG00000118541.1:035	ENSMUSG00000062991.9+ENSMUSG00000118541.1	Nrg1+AC132407.1	35	0.121933	0.217342	-0.0130246	1	NA	2.06523e-05	0.0663783	11.7618	0	0	0	0	1	0
							ENSMUSG00000062991.9+ENSMUSG00000118541.1:036	ENSMUSG00000062991.9+ENSMUSG00000118541.1	Nrg1+AC132407.1	36	0.121933	0.217342	-0.0130246	1	NA	2.06523e-05	0.0663783	11.7618	0	0	0	0	1	0
							ENSMUSG00000062991.9+ENSMUSG00000118541.1:037	ENSMUSG00000062991.9+ENSMUSG00000118541.1	Nrg1+AC132407.1	37	0.121933	0.217342	-0.0130246	1	NA	2.06523e-05	0.0663783	11.7618	0	0	0	0	1	0
							ENSMUSG00000062991.9+ENSMUSG00000118541.1:038	ENSMUSG00000062991.9+ENSMUSG00000118541.1	Nrg1+AC132407.1	38	0.121933	0.217342	-0.0130246	1	NA	2.06523e-05	0.0663783	11.7618	0	0	0	0	1	0
							ENSMUSG00000062991.9+ENSMUSG00000118541.1:039	ENSMUSG00000062991.9+ENSMUSG00000118541.1	Nrg1+AC132407.1	39	0	NA	NA	NA	NA	NA	NA	NA	0	0	0	0	0	0
							ENSMUSG00000062991.9+ENSMUSG00000118541.1:040	ENSMUSG00000062991.9+ENSMUSG00000118541.1	Nrg1+AC132407.1	40	0	NA	NA	NA	NA	NA	NA	NA	0	0	0	0	0	0
							ENSMUSG00000062991.9+ENSMUSG00000118541.1:041	ENSMUSG00000062991.9+ENSMUSG00000118541.1	Nrg1+AC132407.1	41	0	NA	NA	NA	NA	NA	NA	NA	0	0	0	0	0	0
							ENSMUSG00000062991.9+ENSMUSG00000118541.1:042	ENSMUSG00000062991.9+ENSMUSG00000118541.1	Nrg1+AC132407.1	42	0	NA	NA	NA	NA	NA	NA	NA	0	0	0	0	0	0
							ENSMUSG00000062991.9+ENSMUSG00000118541.1:043	ENSMUSG00000062991.9+ENSMUSG00000118541.1	Nrg1+AC132407.1	43	0	NA	NA	NA	NA	NA	NA	NA	0	0	0	0	0	0
							ENSMUSG00000062991.9+ENSMUSG00000118541.1:044	ENSMUSG00000062991.9+ENSMUSG00000118541.1	Nrg1+AC132407.1	44	0	NA	NA	NA	NA	NA	NA	NA	0	0	0	0	0	0
							ENSMUSG00000062991.9+ENSMUSG00000118541.1:045	ENSMUSG00000062991.9+ENSMUSG00000118541.1	Nrg1+AC132407.1	45	0	NA	NA	NA	NA	NA	NA	NA	0	0	0	0	0	0
							ENSMUSG00000062991.9+ENSMUSG00000118541.1:046	ENSMUSG00000062991.9+ENSMUSG00000118541.1	Nrg1+AC132407.1	46	0	NA	NA	NA	NA	NA	NA	NA	0	0	0	0	0	0
							ENSMUSG00000062991.9+ENSMUSG00000118541.1:047	ENSMUSG00000062991.9+ENSMUSG00000118541.1	Nrg1+AC132407.1	47	0	NA	NA	NA	NA	NA	NA	NA	0	0	0	0	0	0
							ENSMUSG00000062991.9+ENSMUSG00000118541.1:048	ENSMUSG00000062991.9+ENSMUSG00000118541.1	Nrg1+AC132407.1	48	0	NA	NA	NA	NA	NA	NA	NA	0	0	0	0	0	0
							ENSMUSG00000062991.9+ENSMUSG00000118541.1:049	ENSMUSG00000062991.9+ENSMUSG00000118541.1	Nrg1+AC132407.1	49	0	NA	NA	NA	NA	NA	NA	NA	0	0	0	0	0	0
							ENSMUSG00000062991.9+ENSMUSG00000118541.1:050	ENSMUSG00000062991.9+ENSMUSG00000118541.1	Nrg1+AC132407.1	50	0	NA	NA	NA	NA	NA	NA	NA	0	0	0	0	0	0
							ENSMUSG00000062991.9+ENSMUSG00000118541.1:051	ENSMUSG00000062991.9+ENSMUSG00000118541.1	Nrg1+AC132407.1	51	0	NA	NA	NA	NA	NA	NA	NA	0	0	0	0	0	0
							ENSMUSG00000062991.9+ENSMUSG00000118541.1:052	ENSMUSG00000062991.9+ENSMUSG00000118541.1	Nrg1+AC132407.1	52	0	NA	NA	NA	NA	NA	NA	NA	0	0	0	0	0	0
							ENSMUSG00000062991.9+ENSMUSG00000118541.1:053	ENSMUSG00000062991.9+ENSMUSG00000118541.1	Nrg1+AC132407.1	53	0	NA	NA	NA	NA	NA	NA	NA	0	0	0	0	0	0
							ENSMUSG00000062991.9+ENSMUSG00000118541.1:054	ENSMUSG00000062991.9+ENSMUSG00000118541.1	Nrg1+AC132407.1	54	0	NA	NA	NA	NA	NA	NA	NA	0	0	0	0	0	0
							ENSMUSG00000062991.9+ENSMUSG00000118541.1:055	ENSMUSG00000062991.9+ENSMUSG00000118541.1	Nrg1+AC132407.1	55	0	NA	NA	NA	NA	NA	NA	NA	0	0	0	0	0	0
							ENSMUSG00000062991.9+ENSMUSG00000118541.1:056	ENSMUSG00000062991.9+ENSMUSG00000118541.1	Nrg1+AC132407.1	56	0	NA	NA	NA	NA	NA	NA	NA	0	0	0	0	0	0
							ENSMUSG00000062991.9+ENSMUSG00000118541.1:057	ENSMUSG00000062991.9+ENSMUSG00000118541.1	Nrg1+AC132407.1	57	0	NA	NA	NA	NA	NA	NA	NA	0	0	0	0	0	0
							ENSMUSG00000062991.9+ENSMUSG00000118541.1:058	ENSMUSG00000062991.9+ENSMUSG00000118541.1	Nrg1+AC132407.1	58	0	NA	NA	NA	NA	NA	NA	NA	0	0	0	0	0	0
							ENSMUSG00000062991.9+ENSMUSG00000118541.1:059	ENSMUSG00000062991.9+ENSMUSG00000118541.1	Nrg1+AC132407.1	59	0	NA	NA	NA	NA	NA	NA	NA	0	0	0	0	0	0
							ENSMUSG00000062991.9+ENSMUSG00000118541.1:060	ENSMUSG00000062991.9+ENSMUSG00000118541.1	Nrg1+AC132407.1	60	0	NA	NA	NA	NA	NA	NA	NA	0	0	0	0	0	0
							ENSMUSG00000062991.9+ENSMUSG00000118541.1:061	ENSMUSG00000062991.9+ENSMUSG00000118541.1	Nrg1+AC132407.1	61	0	NA	NA	NA	NA	NA	NA	NA	0	0	0	0	0	0
							ENSMUSG00000062991.9+ENSMUSG00000118541.1:062	ENSMUSG00000062991.9+ENSMUSG00000118541.1	Nrg1+AC132407.1	62	0	NA	NA	NA	NA	NA	NA	NA	0	0	0	0	0	0
							ENSMUSG00000062991.9+ENSMUSG00000118541.1:063	ENSMUSG00000062991.9+ENSMUSG00000118541.1	Nrg1+AC132407.1	63	0	NA	NA	NA	NA	NA	NA	NA	0	0	0	0	0	0
							ENSMUSG00000062991.9+ENSMUSG00000118541.1:064	ENSMUSG00000062991.9+ENSMUSG00000118541.1	Nrg1+AC132407.1	64	0	NA	NA	NA	NA	NA	NA	NA	0	0	0	0	0	0
							ENSMUSG00000062991.9+ENSMUSG00000118541.1:065	ENSMUSG00000062991.9+ENSMUSG00000118541.1	Nrg1+AC132407.1	65	0	NA	NA	NA	NA	NA	NA	NA	0	0	0	0	0	0
							ENSMUSG00000062991.9+ENSMUSG00000118541.1:066	ENSMUSG00000062991.9+ENSMUSG00000118541.1	Nrg1+AC132407.1	66	0	NA	NA	NA	NA	NA	NA	NA	0	0	0	0	0	0
							ENSMUSG00000062991.9+ENSMUSG00000118541.1:067	ENSMUSG00000062991.9+ENSMUSG00000118541.1	Nrg1+AC132407.1	67	0	NA	NA	NA	NA	NA	NA	NA	0	0	0	0	0	0
							ENSMUSG00000062991.9+ENSMUSG00000118541.1:068	ENSMUSG00000062991.9+ENSMUSG00000118541.1	Nrg1+AC132407.1	68	0	NA	NA	NA	NA	NA	NA	NA	0	0	0	0	0	0
							ENSMUSG00000062991.9+ENSMUSG00000118541.1:069	ENSMUSG00000062991.9+ENSMUSG00000118541.1	Nrg1+AC132407.1	69	0.105632	0.579516	1.19591	0.274141	NA	0.185918	6.34461e-06	-15.1586	0	1	0	0	0	0
							ENSMUSG00000062991.9+ENSMUSG00000118541.1:070	ENSMUSG00000062991.9+ENSMUSG00000118541.1	Nrg1+AC132407.1	70	0	NA	NA	NA	NA	NA	NA	NA	0	0	0	0	0	0
							ENSMUSG00000062991.9+ENSMUSG00000118541.1:071	ENSMUSG00000062991.9+ENSMUSG00000118541.1	Nrg1+AC132407.1	71	0.105632	0.579516	1.19591	0.274141	NA	0.185918	6.34461e-06	-15.1586	0	1	0	0	0	0
							ENSMUSG00000062991.9+ENSMUSG00000118541.1:072	ENSMUSG00000062991.9+ENSMUSG00000118541.1	Nrg1+AC132407.1	72	0.472974	0.0874886	0.00796837	0.928871	NA	0.18888	0.174187	-0.142933	1	0	0	0	3	0
							ENSMUSG00000060275.13:001	ENSMUSG00000060275.13	Nrg2	1	0.121933	12	0.57644	0.447711	NA	1.90342e-06	0.857472	20.4325	0	0	0	0	1	0
							ENSMUSG00000060275.13:002	ENSMUSG00000060275.13	Nrg2	2	0	NA	NA	NA	NA	NA	NA	NA	0	0	0	0	0	0
							ENSMUSG00000060275.13:003	ENSMUSG00000060275.13	Nrg2	3	0	NA	NA	NA	NA	NA	NA	NA	0	0	0	0	0	0
							ENSMUSG00000060275.13:004	ENSMUSG00000060275.13	Nrg2	4	0	NA	NA	NA	NA	NA	NA	NA	0	0	0	0	0	0
							ENSMUSG00000060275.13:005	ENSMUSG00000060275.13	Nrg2	5	0	NA	NA	NA	NA	NA	NA	NA	0	0	0	0	0	0
							ENSMUSG00000060275.13:006	ENSMUSG00000060275.13	Nrg2	6	0	NA	NA	NA	NA	NA	NA	NA	0	0	0	0	0	0
							ENSMUSG00000060275.13:007	ENSMUSG00000060275.13	Nrg2	7	0	NA	NA	NA	NA	NA	NA	NA	0	0	0	0	0	0
							ENSMUSG00000060275.13:008	ENSMUSG00000060275.13	Nrg2	8	0	NA	NA	NA	NA	NA	NA	NA	0	0	0	0	0	0
							ENSMUSG00000060275.13:009	ENSMUSG00000060275.13	Nrg2	9	0	NA	NA	NA	NA	NA	NA	NA	0	0	0	0	0	0
							ENSMUSG00000060275.13:010	ENSMUSG00000060275.13	Nrg2	10	0	NA	NA	NA	NA	NA	NA	NA	0	0	0	0	0	0
							ENSMUSG00000060275.13:011	ENSMUSG00000060275.13	Nrg2	11	0.107175	12	0.0221411	0.881712	NA	0.00431046	0.00103382	-2.0653	1	0	0	0	0	0
							ENSMUSG00000060275.13:012	ENSMUSG00000060275.13	Nrg2	12	0.105632	12	0.0221415	0.881711	NA	0.00426272	0.00103382	-2.04915	0	1	0	0	0	0
							ENSMUSG00000060275.13:013	ENSMUSG00000060275.13	Nrg2	13	0	NA	NA	NA	NA	NA	NA	NA	0	0	0	0	0	0
							ENSMUSG00000060275.13:014	ENSMUSG00000060275.13	Nrg2	14	0	NA	NA	NA	NA	NA	NA	NA	0	0	0	0	0	0
							ENSMUSG00000060275.13:015	ENSMUSG00000060275.13	Nrg2	15	0	NA	NA	NA	NA	NA	NA	NA	0	0	0	0	0	0
							ENSMUSG00000060275.13:016	ENSMUSG00000060275.13	Nrg2	16	0	NA	NA	NA	NA	NA	NA	NA	0	0	0	0	0	0
							ENSMUSG00000060275.13:017	ENSMUSG00000060275.13	Nrg2	17	0.572682	9.66761	0.0101888	0.919599	NA	0.0195748	0.00103384	-4.27383	0	0	2	0	0	0
							ENSMUSG00000060275.13:018	ENSMUSG00000060275.13	Nrg2	18	0.572682	9.66761	0.0101888	0.919599	NA	0.0195748	0.00103384	-4.27383	0	0	2	0	0	0
							ENSMUSG00000060275.13:019	ENSMUSG00000060275.13	Nrg2	19	0	NA	NA	NA	NA	NA	NA	NA	0	0	0	0	0	0
							ENSMUSG00000060275.13:020	ENSMUSG00000060275.13	Nrg2	20	0	NA	NA	NA	NA	NA	NA	NA	0	0	0	0	0	0
							ENSMUSG00000041014.17:002	ENSMUSG00000041014.17	Nrg3	2	0.229108	0.101887	0.156098	0.692775	NA	0.0972311	0.134275	0.52996	1	0	0	0	1	0
							ENSMUSG00000041014.17:003	ENSMUSG00000041014.17	Nrg3	3	0.229108	0.101887	0.156098	0.692775	NA	0.0972311	0.134275	0.52996	1	0	0	0	1	0
							ENSMUSG00000041014.17:004	ENSMUSG00000041014.17	Nrg3	4	0	NA	NA	NA	NA	NA	NA	NA	0	0	0	0	0	0
							ENSMUSG00000041014.17:005	ENSMUSG00000041014.17	Nrg3	5	0	NA	NA	NA	NA	NA	NA	NA	0	0	0	0	0	0
							ENSMUSG00000041014.17:006	ENSMUSG00000041014.17	Nrg3	6	0	NA	NA	NA	NA	NA	NA	NA	0	0	0	0	0	0
							ENSMUSG00000041014.17:007	ENSMUSG00000041014.17	Nrg3	7	0.211263	0.524342	0.481935	0.487547	NA	0.171766	0.000187798	-10.1314	0	2	0	0	0	0
							ENSMUSG00000041014.17:008	ENSMUSG00000041014.17	Nrg3	8	0	NA	NA	NA	NA	NA	NA	NA	0	0	0	0	0	0
							ENSMUSG00000041014.17:009	ENSMUSG00000041014.17	Nrg3	9	0	NA	NA	NA	NA	NA	NA	NA	0	0	0	0	0	0
							ENSMUSG00000041014.17:010	ENSMUSG00000041014.17	Nrg3	10	0	NA	NA	NA	NA	NA	NA	NA	0	0	0	0	0	0
							ENSMUSG00000041014.17:011	ENSMUSG00000041014.17	Nrg3	11	0	NA	NA	NA	NA	NA	NA	NA	0	0	0	0	0	0
							ENSMUSG00000041014.17:012	ENSMUSG00000041014.17	Nrg3	12	0	NA	NA	NA	NA	NA	NA	NA	0	0	0	0	0	0
							ENSMUSG00000041014.17:013	ENSMUSG00000041014.17	Nrg3	13	0	NA	NA	NA	NA	NA	NA	NA	0	0	0	0	0	0
							ENSMUSG00000041014.17:015	ENSMUSG00000041014.17	Nrg3	15	0.313987	0.103412	0.129336	0.719122	NA	0.0971739	0.136503	0.558545	0	1	0	0	0	1
							ENSMUSG00000041014.17:016	ENSMUSG00000041014.17	Nrg3	16	0	NA	NA	NA	NA	NA	NA	NA	0	0	0	0	0	0
							ENSMUSG00000041014.17:017	ENSMUSG00000041014.17	Nrg3	17	0.211263	0.524342	0.481935	0.487547	NA	0.171766	0.000187798	-10.1314	0	2	0	0	0	0
							ENSMUSG00000093528.1:001	ENSMUSG00000093528.1	Nrg3os	1	0	NA	NA	NA	NA	NA	NA	NA	0	0	0	0	0	0
							ENSMUSG00000093528.1:002	ENSMUSG00000093528.1	Nrg3os	2	0	NA	NA	NA	NA	NA	NA	NA	0	0	0	0	0	0
							ENSMUSG00000093528.1:003	ENSMUSG00000093528.1	Nrg3os	3	0	NA	NA	NA	NA	NA	NA	NA	0	0	0	0	0	0
							ENSMUSG00000093528.1:004	ENSMUSG00000093528.1	Nrg3os	4	0	NA	NA	NA	NA	NA	NA	NA	0	0	0	0	0	0
							ENSMUSG00000093528.1:005	ENSMUSG00000093528.1	Nrg3os	5	0	NA	NA	NA	NA	NA	NA	NA	0	0	0	0	0	0
							ENSMUSG00000032311.17:001	ENSMUSG00000032311.17	Nrg4	1	0	NA	NA	NA	NA	NA	NA	NA	0	0	0	0	0	0
							ENSMUSG00000032311.17:002	ENSMUSG00000032311.17	Nrg4	2	0	NA	NA	NA	NA	NA	NA	NA	0	0	0	0	0	0
							ENSMUSG00000032311.17:003	ENSMUSG00000032311.17	Nrg4	3	0	NA	NA	NA	NA	NA	NA	NA	0	0	0	0	0	0
							ENSMUSG00000032311.17:004	ENSMUSG00000032311.17	Nrg4	4	0	NA	NA	NA	NA	NA	NA	NA	0	0	0	0	0	0
							ENSMUSG00000032311.17:005	ENSMUSG00000032311.17	Nrg4	5	0	NA	NA	NA	NA	NA	NA	NA	0	0	0	0	0	0
							ENSMUSG00000032311.17:006	ENSMUSG00000032311.17	Nrg4	6	0	NA	NA	NA	NA	NA	NA	NA	0	0	0	0	0	0
							ENSMUSG00000032311.17:007	ENSMUSG00000032311.17	Nrg4	7	0	NA	NA	NA	NA	NA	NA	NA	0	0	0	0	0	0
							ENSMUSG00000032311.17:008	ENSMUSG00000032311.17	Nrg4	8	0	NA	NA	NA	NA	NA	NA	NA	0	0	0	0	0	0
							ENSMUSG00000032311.17:009	ENSMUSG00000032311.17	Nrg4	9	0	NA	NA	NA	NA	NA	NA	NA	0	0	0	0	0	0
							ENSMUSG00000032311.17:010	ENSMUSG00000032311.17	Nrg4	10	0	NA	NA	NA	NA	NA	NA	NA	0	0	0	0	0	0
							ENSMUSG00000032311.17:011	ENSMUSG00000032311.17	Nrg4	11	0	NA	NA	NA	NA	NA	NA	NA	0	0	0	0	0	0
							ENSMUSG00000032311.17:012	ENSMUSG00000032311.17	Nrg4	12	0	NA	NA	NA	NA	NA	NA	NA	0	0	0	0	0	0
							ENSMUSG00000032311.17:013	ENSMUSG00000032311.17	Nrg4	13	0	NA	NA	NA	NA	NA	NA	NA	0	0	0	0	0	0
							ENSMUSG00000032311.17:014	ENSMUSG00000032311.17	Nrg4	14	0	NA	NA	NA	NA	NA	NA	NA	0	0	0	0	0	0
							ENSMUSG00000032311.17:015	ENSMUSG00000032311.17	Nrg4	15	0	NA	NA	NA	NA	NA	NA	NA	0	0	0	0	0	0
							ENSMUSG00000032311.17:016	ENSMUSG00000032311.17	Nrg4	16	0	NA	NA	NA	NA	NA	NA	NA	0	0	0	0	0	0
							ENSMUSG00000032311.17:017	ENSMUSG00000032311.17	Nrg4	17	0	NA	NA	NA	NA	NA	NA	NA	0	0	0	0	0	0
							ENSMUSG00000032311.17:018	ENSMUSG00000032311.17	Nrg4	18	0	NA	NA	NA	NA	NA	NA	NA	0	0	0	0	0	0
							ENSMUSG00000032311.17:019	ENSMUSG00000032311.17	Nrg4	19	0	NA	NA	NA	NA	NA	NA	NA	0	0	0	0	0	0
							ENSMUSG00000032311.17:020	ENSMUSG00000032311.17	Nrg4	20	0	NA	NA	NA	NA	NA	NA	NA	0	0	0	0	0	0
							ENSMUSG00000032311.17:021	ENSMUSG00000032311.17	Nrg4	21	0	NA	NA	NA	NA	NA	NA	NA	0	0	0	0	0	0
							ENSMUSG00000032311.17:022	ENSMUSG00000032311.17	Nrg4	22	0	NA	NA	NA	NA	NA	NA	NA	0	0	0	0	0	0
							ENSMUSG00000032311.17:023	ENSMUSG00000032311.17	Nrg4	23	0	NA	NA	NA	NA	NA	NA	NA	0	0	0	0	0	0
							ENSMUSG00000032311.17:024	ENSMUSG00000032311.17	Nrg4	24	0	NA	NA	NA	NA	NA	NA	NA	0	0	0	0	0	0
							ENSMUSG00000032311.17:025	ENSMUSG00000032311.17	Nrg4	25	0	NA	NA	NA	NA	NA	NA	NA	0	0	0	0	0	0
							ENSMUSG00000032311.17:026	ENSMUSG00000032311.17	Nrg4	26	0	NA	NA	NA	NA	NA	NA	NA	0	0	0	0	0	0
							ENSMUSG00000032311.17:027	ENSMUSG00000032311.17	Nrg4	27	0	NA	NA	NA	NA	NA	NA	NA	0	0	0	0	0	0
							ENSMUSG00000032311.17:028	ENSMUSG00000032311.17	Nrg4	28	0	NA	NA	NA	NA	NA	NA	NA	0	0	0	0	0	0
							ENSMUSG00000032311.17:029	ENSMUSG00000032311.17	Nrg4	29	0	NA	NA	NA	NA	NA	NA	NA	0	0	0	0	0	0
							ENSMUSG00000032311.17:030	ENSMUSG00000032311.17	Nrg4	30	0	NA	NA	NA	NA	NA	NA	NA	0	0	0	0	0	0
							ENSMUSG00000032311.17:031	ENSMUSG00000032311.17	Nrg4	31	0	NA	NA	NA	NA	NA	NA	NA	0	0	0	0	0	0
							ENSMUSG00000032311.17:032	ENSMUSG00000032311.17	Nrg4	32	0	NA	NA	NA	NA	NA	NA	NA	0	0	0	0	0	0
							ENSMUSG00000032311.17:033	ENSMUSG00000032311.17	Nrg4	33	0	NA	NA	NA	NA	NA	NA	NA	0	0	0	0	0	0
							ENSMUSG00000032311.17:034	ENSMUSG00000032311.17	Nrg4	34	0	NA	NA	NA	NA	NA	NA	NA	0	0	0	0	0	0
							ENSMUSG00000032311.17:035	ENSMUSG00000032311.17	Nrg4	35	0	NA	NA	NA	NA	NA	NA	NA	0	0	0	0	0	0
							ENSMUSG00000032311.17:036	ENSMUSG00000032311.17	Nrg4	36	0	NA	NA	NA	NA	NA	NA	NA	0	0	0	0	0	0
							ENSMUSG00000032311.17:037	ENSMUSG00000032311.17	Nrg4	37	0	NA	NA	NA	NA	NA	NA	NA	0	0	0	0	0	0
							ENSMUSG00000032311.17:038	ENSMUSG00000032311.17	Nrg4	38	0	NA	NA	NA	NA	NA	NA	NA	0	0	0	0	0	0
							ENSMUSG00000032311.17:039	ENSMUSG00000032311.17	Nrg4	39	0	NA	NA	NA	NA	NA	NA	NA	0	0	0	0	0	0
							ENSMUSG00000048490.14:002	ENSMUSG00000048490.14	Nrip1	2	0.438828	0.465482	0.123036	0.725765	NA	0.220111	0.140939	-0.783743	0	3	0	0	1	0
							ENSMUSG00000048490.14:003	ENSMUSG00000048490.14	Nrip1	3	0	NA	NA	NA	NA	NA	NA	NA	0	0	0	0	0	0
							ENSMUSG00000048490.14:004	ENSMUSG00000048490.14	Nrip1	4	0	NA	NA	NA	NA	NA	NA	NA	0	0	0	0	0	0
							ENSMUSG00000048490.14:005	ENSMUSG00000048490.14	Nrip1	5	0	NA	NA	NA	NA	NA	NA	NA	0	0	0	0	0	0
							ENSMUSG00000048490.14:006	ENSMUSG00000048490.14	Nrip1	6	0	NA	NA	NA	NA	NA	NA	NA	0	0	0	0	0	0
							ENSMUSG00000048490.14:007	ENSMUSG00000048490.14	Nrip1	7	0	NA	NA	NA	NA	NA	NA	NA	0	0	0	0	0	0
							ENSMUSG00000048490.14:008	ENSMUSG00000048490.14	Nrip1	8	0	NA	NA	NA	NA	NA	NA	NA	0	0	0	0	0	0
							ENSMUSG00000048490.14:009	ENSMUSG00000048490.14	Nrip1	9	0	NA	NA	NA	NA	NA	NA	NA	0	0	0	0	0	0
							ENSMUSG00000048490.14:010	ENSMUSG00000048490.14	Nrip1	10	0	NA	NA	NA	NA	NA	NA	NA	0	0	0	0	0	0
							ENSMUSG00000048490.14:011	ENSMUSG00000048490.14	Nrip1	11	0	NA	NA	NA	NA	NA	NA	NA	0	0	0	0	0	0
							ENSMUSG00000048490.14:012	ENSMUSG00000048490.14	Nrip1	12	0	NA	NA	NA	NA	NA	NA	NA	0	0	0	0	0	0
							ENSMUSG00000048490.14:013	ENSMUSG00000048490.14	Nrip1	13	0.243866	0.261966	1.83487	0.175553	NA	0.000252915	0.246351	10.3559	0	0	0	0	2	0
							ENSMUSG00000048490.14:014	ENSMUSG00000048490.14	Nrip1	14	0	NA	NA	NA	NA	NA	NA	NA	0	0	0	0	0	0
							ENSMUSG00000048490.14:015	ENSMUSG00000048490.14	Nrip1	15	0	NA	NA	NA	NA	NA	NA	NA	0	0	0	0	0	0
							ENSMUSG00000048490.14:016	ENSMUSG00000048490.14	Nrip1	16	0	NA	NA	NA	NA	NA	NA	NA	0	0	0	0	0	0
							ENSMUSG00000048490.14:017	ENSMUSG00000048490.14	Nrip1	17	0	NA	NA	NA	NA	NA	NA	NA	0	0	0	0	0	0
							ENSMUSG00000048490.14:018	ENSMUSG00000048490.14	Nrip1	18	0	NA	NA	NA	NA	NA	NA	NA	0	0	0	0	0	0
							ENSMUSG00000034825.14:003	ENSMUSG00000034825.14	Nrip3	3	0.121933	0.118904	1.2921	0.255662	NA	0.000133576	0.151968	10.4114	0	0	0	0	1	0
							ENSMUSG00000034825.14:004	ENSMUSG00000034825.14	Nrip3	4	0.121933	0.118904	1.2921	0.255662	NA	0.000133576	0.151968	10.4114	0	0	0	0	1	0
							ENSMUSG00000034825.14:005	ENSMUSG00000034825.14	Nrip3	5	0.455129	0.0653484	0.390302	0.532141	NA	0.156091	0.264097	0.952474	0	2	0	0	2	0
							ENSMUSG00000034825.14:006	ENSMUSG00000034825.14	Nrip3	6	0.577062	0.059917	1.18627	0.276083	NA	0.156151	0.352104	1.53007	0	2	0	0	3	0
							ENSMUSG00000034825.14:007	ENSMUSG00000034825.14	Nrip3	7	0.455129	0.0653484	0.390302	0.532141	NA	0.156091	0.264097	0.952474	0	2	0	0	2	0
							ENSMUSG00000034825.14:008	ENSMUSG00000034825.14	Nrip3	8	0.577062	0.059917	1.18627	0.276083	NA	0.156151	0.352104	1.53007	0	2	0	0	3	0
							ENSMUSG00000034825.14:009	ENSMUSG00000034825.14	Nrip3	9	0.577062	0.059917	1.18627	0.276083	NA	0.156151	0.352104	1.53007	0	2	0	0	3	0
							ENSMUSG00000034825.14:013	ENSMUSG00000034825.14	Nrip3	13	0	NA	NA	NA	NA	NA	NA	NA	0	0	0	0	0	0
							ENSMUSG00000052854.15:001	ENSMUSG00000052854.15	Nrk	1	0	NA	NA	NA	NA	NA	NA	NA	0	0	0	0	0	0
							ENSMUSG00000052854.15:002	ENSMUSG00000052854.15	Nrk	2	0	NA	NA	NA	NA	NA	NA	NA	0	0	0	0	0	0
							ENSMUSG00000052854.15:003	ENSMUSG00000052854.15	Nrk	3	0	NA	NA	NA	NA	NA	NA	NA	0	0	0	0	0	0
							ENSMUSG00000052854.15:004	ENSMUSG00000052854.15	Nrk	4	0	NA	NA	NA	NA	NA	NA	NA	0	0	0	0	0	0
							ENSMUSG00000052854.15:005	ENSMUSG00000052854.15	Nrk	5	0	NA	NA	NA	NA	NA	NA	NA	0	0	0	0	0	0
							ENSMUSG00000052854.15:006	ENSMUSG00000052854.15	Nrk	6	0	NA	NA	NA	NA	NA	NA	NA	0	0	0	0	0	0
							ENSMUSG00000052854.15:007	ENSMUSG00000052854.15	Nrk	7	0	NA	NA	NA	NA	NA	NA	NA	0	0	0	0	0	0
							ENSMUSG00000052854.15:008	ENSMUSG00000052854.15	Nrk	8	0	NA	NA	NA	NA	NA	NA	NA	0	0	0	0	0	0
							ENSMUSG00000052854.15:009	ENSMUSG00000052854.15	Nrk	9	0	NA	NA	NA	NA	NA	NA	NA	0	0	0	0	0	0
							ENSMUSG00000052854.15:010	ENSMUSG00000052854.15	Nrk	10	0	NA	NA	NA	NA	NA	NA	NA	0	0	0	0	0	0
							ENSMUSG00000052854.15:011	ENSMUSG00000052854.15	Nrk	11	0	NA	NA	NA	NA	NA	NA	NA	0	0	0	0	0	0
							ENSMUSG00000052854.15:012	ENSMUSG00000052854.15	Nrk	12	0	NA	NA	NA	NA	NA	NA	NA	0	0	0	0	0	0
							ENSMUSG00000052854.15:013	ENSMUSG00000052854.15	Nrk	13	0	NA	NA	NA	NA	NA	NA	NA	0	0	0	0	0	0
							ENSMUSG00000052854.15:014	ENSMUSG00000052854.15	Nrk	14	0	NA	NA	NA	NA	NA	NA	NA	0	0	0	0	0	0
							ENSMUSG00000052854.15:015	ENSMUSG00000052854.15	Nrk	15	0	NA	NA	NA	NA	NA	NA	NA	0	0	0	0	0	0
							ENSMUSG00000052854.15:016	ENSMUSG00000052854.15	Nrk	16	0	NA	NA	NA	NA	NA	NA	NA	0	0	0	0	0	0
							ENSMUSG00000052854.15:017	ENSMUSG00000052854.15	Nrk	17	0	NA	NA	NA	NA	NA	NA	NA	0	0	0	0	0	0
							ENSMUSG00000052854.15:018	ENSMUSG00000052854.15	Nrk	18	0	NA	NA	NA	NA	NA	NA	NA	0	0	0	0	0	0
							ENSMUSG00000052854.15:019	ENSMUSG00000052854.15	Nrk	19	0	NA	NA	NA	NA	NA	NA	NA	0	0	0	0	0	0
							ENSMUSG00000052854.15:020	ENSMUSG00000052854.15	Nrk	20	0	NA	NA	NA	NA	NA	NA	NA	0	0	0	0	0	0
							ENSMUSG00000052854.15:021	ENSMUSG00000052854.15	Nrk	21	0	NA	NA	NA	NA	NA	NA	NA	0	0	0	0	0	0
							ENSMUSG00000052854.15:022	ENSMUSG00000052854.15	Nrk	22	0	NA	NA	NA	NA	NA	NA	NA	0	0	0	0	0	0
							ENSMUSG00000052854.15:023	ENSMUSG00000052854.15	Nrk	23	0	NA	NA	NA	NA	NA	NA	NA	0	0	0	0	0	0
							ENSMUSG00000052854.15:024	ENSMUSG00000052854.15	Nrk	24	0	NA	NA	NA	NA	NA	NA	NA	0	0	0	0	0	0
							ENSMUSG00000052854.15:025	ENSMUSG00000052854.15	Nrk	25	0	NA	NA	NA	NA	NA	NA	NA	0	0	0	0	0	0
							ENSMUSG00000052854.15:026	ENSMUSG00000052854.15	Nrk	26	0	NA	NA	NA	NA	NA	NA	NA	0	0	0	0	0	0
							ENSMUSG00000052854.15:027	ENSMUSG00000052854.15	Nrk	27	0	NA	NA	NA	NA	NA	NA	NA	0	0	0	0	0	0
							ENSMUSG00000052854.15:028	ENSMUSG00000052854.15	Nrk	28	0	NA	NA	NA	NA	NA	NA	NA	0	0	0	0	0	0
							ENSMUSG00000052854.15:029	ENSMUSG00000052854.15	Nrk	29	0	NA	NA	NA	NA	NA	NA	NA	0	0	0	0	0	0
							ENSMUSG00000052854.15:030	ENSMUSG00000052854.15	Nrk	30	0	NA	NA	NA	NA	NA	NA	NA	0	0	0	0	0	0
							ENSMUSG00000052854.15:031	ENSMUSG00000052854.15	Nrk	31	0	NA	NA	NA	NA	NA	NA	NA	0	0	0	0	0	0
							ENSMUSG00000052854.15:032	ENSMUSG00000052854.15	Nrk	32	0	NA	NA	NA	NA	NA	NA	NA	0	0	0	0	0	0
							ENSMUSG00000052854.15:033	ENSMUSG00000052854.15	Nrk	33	0	NA	NA	NA	NA	NA	NA	NA	0	0	0	0	0	0
							ENSMUSG00000052854.15:034	ENSMUSG00000052854.15	Nrk	34	0	NA	NA	NA	NA	NA	NA	NA	0	0	0	0	0	0
							ENSMUSG00000052854.15:035	ENSMUSG00000052854.15	Nrk	35	0	NA	NA	NA	NA	NA	NA	NA	0	0	0	0	0	0
							ENSMUSG00000052854.15:036	ENSMUSG00000052854.15	Nrk	36	0	NA	NA	NA	NA	NA	NA	NA	0	0	0	0	0	0
							ENSMUSG00000052854.15:037	ENSMUSG00000052854.15	Nrk	37	0	NA	NA	NA	NA	NA	NA	NA	0	0	0	0	0	0
							ENSMUSG00000040632.16:001	ENSMUSG00000040632.16	Nrl	1	0	NA	NA	NA	NA	NA	NA	NA	0	0	0	0	0	0
							ENSMUSG00000040632.16:002	ENSMUSG00000040632.16	Nrl	2	0	NA	NA	NA	NA	NA	NA	NA	0	0	0	0	0	0
							ENSMUSG00000040632.16:003	ENSMUSG00000040632.16	Nrl	3	0.107175	NA	NA	NA	NA	NA	NA	NA	1	0	0	0	0	0
							ENSMUSG00000040632.16:004	ENSMUSG00000040632.16	Nrl	4	0	NA	NA	NA	NA	NA	NA	NA	0	0	0	0	0	0
							ENSMUSG00000040632.16:005	ENSMUSG00000040632.16	Nrl	5	0	NA	NA	NA	NA	NA	NA	NA	0	0	0	0	0	0
							ENSMUSG00000040632.16:006	ENSMUSG00000040632.16	Nrl	6	0	NA	NA	NA	NA	NA	NA	NA	0	0	0	0	0	0
							ENSMUSG00000040632.16:007	ENSMUSG00000040632.16	Nrl	7	0	NA	NA	NA	NA	NA	NA	NA	0	0	0	0	0	0
							ENSMUSG00000040632.16:008	ENSMUSG00000040632.16	Nrl	8	0	NA	NA	NA	NA	NA	NA	NA	0	0	0	0	0	0
							ENSMUSG00000040632.16:009	ENSMUSG00000040632.16	Nrl	9	0	NA	NA	NA	NA	NA	NA	NA	0	0	0	0	0	0
							ENSMUSG00000040632.16:010	ENSMUSG00000040632.16	Nrl	10	0	NA	NA	NA	NA	NA	NA	NA	0	0	0	0	0	0
							ENSMUSG00000040632.16:011	ENSMUSG00000040632.16	Nrl	11	0	NA	NA	NA	NA	NA	NA	NA	0	0	0	0	0	0
							ENSMUSG00000040632.16:012	ENSMUSG00000040632.16	Nrl	12	0	NA	NA	NA	NA	NA	NA	NA	0	0	0	0	0	0
							ENSMUSG00000040632.16:013	ENSMUSG00000040632.16	Nrl	13	0	NA	NA	NA	NA	NA	NA	NA	0	0	0	0	0	0
							ENSMUSG00000040632.16:014	ENSMUSG00000040632.16	Nrl	14	0	NA	NA	NA	NA	NA	NA	NA	0	0	0	0	0	0
							ENSMUSG00000040632.16:015	ENSMUSG00000040632.16	Nrl	15	0	NA	NA	NA	NA	NA	NA	NA	0	0	0	0	0	0
							ENSMUSG00000040632.16:016	ENSMUSG00000040632.16	Nrl	16	0	NA	NA	NA	NA	NA	NA	NA	0	0	0	0	0	0
							ENSMUSG00000040632.16:017	ENSMUSG00000040632.16	Nrl	17	0	NA	NA	NA	NA	NA	NA	NA	0	0	0	0	0	0
							ENSMUSG00000040632.16:018	ENSMUSG00000040632.16	Nrl	18	0	NA	NA	NA	NA	NA	NA	NA	0	0	0	0	0	0
							ENSMUSG00000040632.16:019	ENSMUSG00000040632.16	Nrl	19	0	NA	NA	NA	NA	NA	NA	NA	0	0	0	0	0	0
							ENSMUSG00000059791.14:001	ENSMUSG00000059791.14	Nrm	1	0	NA	NA	NA	NA	NA	NA	NA	0	0	0	0	0	0
							ENSMUSG00000059791.14:002	ENSMUSG00000059791.14	Nrm	2	0	NA	NA	NA	NA	NA	NA	NA	0	0	0	0	0	0
							ENSMUSG00000059791.14:003	ENSMUSG00000059791.14	Nrm	3	0	NA	NA	NA	NA	NA	NA	NA	0	0	0	0	0	0
							ENSMUSG00000059791.14:004	ENSMUSG00000059791.14	Nrm	4	0	NA	NA	NA	NA	NA	NA	NA	0	0	0	0	0	0
							ENSMUSG00000059791.14:005	ENSMUSG00000059791.14	Nrm	5	0.208355	NA	NA	NA	NA	NA	NA	NA	0	0	0	0	0	1
							ENSMUSG00000059791.14:006	ENSMUSG00000059791.14	Nrm	6	0	NA	NA	NA	NA	NA	NA	NA	0	0	0	0	0	0
							ENSMUSG00000059791.14:007	ENSMUSG00000059791.14	Nrm	7	0	NA	NA	NA	NA	NA	NA	NA	0	0	0	0	0	0
							ENSMUSG00000059791.14:008	ENSMUSG00000059791.14	Nrm	8	0	NA	NA	NA	NA	NA	NA	NA	0	0	0	0	0	0
							ENSMUSG00000039114.16:001	ENSMUSG00000039114.16	Nrn1	1	0.330288	0.0733166	1.74001	0.187137	NA	0.000112402	0.215827	11.2801	0	0	0	0	1	1
							ENSMUSG00000039114.16:004	ENSMUSG00000039114.16	Nrn1	4	0.452221	0.0608634	3.07208	0.0796474	NA	0.000112379	0.292245	11.8569	0	0	0	0	2	1
							ENSMUSG00000039114.16:007	ENSMUSG00000039114.16	Nrn1	7	0	NA	NA	NA	NA	NA	NA	NA	0	0	0	0	0	0
							ENSMUSG00000039114.16:008	ENSMUSG00000039114.16	Nrn1	8	0	NA	NA	NA	NA	NA	NA	NA	0	0	0	0	0	0
							ENSMUSG00000039114.16:009	ENSMUSG00000039114.16	Nrn1	9	0	NA	NA	NA	NA	NA	NA	NA	0	0	0	0	0	0
							ENSMUSG00000039114.16:010	ENSMUSG00000039114.16	Nrn1	10	0	NA	NA	NA	NA	NA	NA	NA	0	0	0	0	0	0
							ENSMUSG00000039114.16:013	ENSMUSG00000039114.16	Nrn1	13	0	NA	NA	NA	NA	NA	NA	NA	0	0	0	0	0	0
							ENSMUSG00000086484.1+ENSMUSG00000089596.1:001	ENSMUSG00000086484.1+ENSMUSG00000089596.1	Nron+Nron	1	0	NA	NA	NA	NA	NA	NA	NA	0	0	0	0	0	0
							ENSMUSG00000086484.1+ENSMUSG00000089596.1:002	ENSMUSG00000086484.1+ENSMUSG00000089596.1	Nron+Nron	2	0	NA	NA	NA	NA	NA	NA	NA	0	0	0	0	0	0
							ENSMUSG00000086484.1+ENSMUSG00000089596.1:003	ENSMUSG00000086484.1+ENSMUSG00000089596.1	Nron+Nron	3	0	NA	NA	NA	NA	NA	NA	NA	0	0	0	0	0	0
							ENSMUSG00000086484.1+ENSMUSG00000089596.1:004	ENSMUSG00000086484.1+ENSMUSG00000089596.1	Nron+Nron	4	0	NA	NA	NA	NA	NA	NA	NA	0	0	0	0	0	0
							ENSMUSG00000086484.1+ENSMUSG00000089596.1:005	ENSMUSG00000086484.1+ENSMUSG00000089596.1	Nron+Nron	5	0	NA	NA	NA	NA	NA	NA	NA	0	0	0	0	0	0
							ENSMUSG00000086484.1+ENSMUSG00000089596.1:006	ENSMUSG00000086484.1+ENSMUSG00000089596.1	Nron+Nron	6	0	NA	NA	NA	NA	NA	NA	NA	0	0	0	0	0	0
							ENSMUSG00000086484.1+ENSMUSG00000089596.1:007	ENSMUSG00000086484.1+ENSMUSG00000089596.1	Nron+Nron	7	0	NA	NA	NA	NA	NA	NA	NA	0	0	0	0	0	0
							ENSMUSG00000086484.1+ENSMUSG00000089596.1:008	ENSMUSG00000086484.1+ENSMUSG00000089596.1	Nron+Nron	8	0	NA	NA	NA	NA	NA	NA	NA	0	0	0	0	0	0
							ENSMUSG00000086484.1+ENSMUSG00000089596.1:009	ENSMUSG00000086484.1+ENSMUSG00000089596.1	Nron+Nron	9	0	NA	NA	NA	NA	NA	NA	NA	0	0	0	0	0	0
							ENSMUSG00000086484.1+ENSMUSG00000089596.1:010	ENSMUSG00000086484.1+ENSMUSG00000089596.1	Nron+Nron	10	0	NA	NA	NA	NA	NA	NA	NA	0	0	0	0	0	0
							ENSMUSG00000025810.9+ENSMUSG00000084523.1:001	ENSMUSG00000025810.9+ENSMUSG00000084523.1	Nrp1+Mir1903	1	0	NA	NA	NA	NA	NA	NA	NA	0	0	0	0	0	0
							ENSMUSG00000025810.9+ENSMUSG00000084523.1:002	ENSMUSG00000025810.9+ENSMUSG00000084523.1	Nrp1+Mir1903	2	0	NA	NA	NA	NA	NA	NA	NA	0	0	0	0	0	0
							ENSMUSG00000025810.9+ENSMUSG00000084523.1:003	ENSMUSG00000025810.9+ENSMUSG00000084523.1	Nrp1+Mir1903	3	0	NA	NA	NA	NA	NA	NA	NA	0	0	0	0	0	0
							ENSMUSG00000025810.9+ENSMUSG00000084523.1:004	ENSMUSG00000025810.9+ENSMUSG00000084523.1	Nrp1+Mir1903	4	0.63379	12	0.1173	0.731981	NA	0.00440852	0.00240657	-0.87665	0	6	0	0	0	0
							ENSMUSG00000025810.9+ENSMUSG00000084523.1:005	ENSMUSG00000025810.9+ENSMUSG00000084523.1	Nrp1+Mir1903	5	0.63379	12	0.1173	0.731981	NA	0.00440852	0.00240516	-0.877492	0	6	0	0	0	0
							ENSMUSG00000025810.9+ENSMUSG00000084523.1:006	ENSMUSG00000025810.9+ENSMUSG00000084523.1	Nrp1+Mir1903	6	0.63379	12	0.1173	0.731981	NA	0.00440852	0.00240516	-0.877492	0	6	0	0	0	0
							ENSMUSG00000025810.9+ENSMUSG00000084523.1:007	ENSMUSG00000025810.9+ENSMUSG00000084523.1	Nrp1+Mir1903	7	0.63379	12	0.1173	0.731981	NA	0.00440852	0.00240516	-0.877492	0	6	0	0	0	0
							ENSMUSG00000025810.9+ENSMUSG00000084523.1:008	ENSMUSG00000025810.9+ENSMUSG00000084523.1	Nrp1+Mir1903	8	0.739422	12	0.106448	0.744225	NA	0.00512483	0.0024052	-1.09587	0	7	0	0	0	0
							ENSMUSG00000025810.9+ENSMUSG00000084523.1:009	ENSMUSG00000025810.9+ENSMUSG00000084523.1	Nrp1+Mir1903	9	0.105632	12	0.244534	0.62095	NA	0.000786412	0.00240499	1.61536	0	1	0	0	0	0
							ENSMUSG00000025810.9+ENSMUSG00000084523.1:010	ENSMUSG00000025810.9+ENSMUSG00000084523.1	Nrp1+Mir1903	10	0.105632	12	0.244534	0.62095	NA	0.000786412	0.00240499	1.61536	0	1	0	0	0	0
							ENSMUSG00000025810.9+ENSMUSG00000084523.1:011	ENSMUSG00000025810.9+ENSMUSG00000084523.1	Nrp1+Mir1903	11	0.105632	12	0.244534	0.62095	NA	0.000786412	0.00240499	1.61536	0	1	0	0	0	0
							ENSMUSG00000025810.9+ENSMUSG00000084523.1:012	ENSMUSG00000025810.9+ENSMUSG00000084523.1	Nrp1+Mir1903	12	0	NA	NA	NA	NA	NA	NA	NA	0	0	0	0	0	0
							ENSMUSG00000025810.9+ENSMUSG00000084523.1:013	ENSMUSG00000025810.9+ENSMUSG00000084523.1	Nrp1+Mir1903	13	0.105632	12	0.244534	0.62095	NA	0.000786412	0.00240499	1.61536	0	1	0	0	0	0
							ENSMUSG00000025810.9+ENSMUSG00000084523.1:014	ENSMUSG00000025810.9+ENSMUSG00000084523.1	Nrp1+Mir1903	14	0.105632	12	0.244534	0.62095	NA	0.000786412	0.00240499	1.61536	0	1	0	0	0	0
							ENSMUSG00000025810.9+ENSMUSG00000084523.1:015	ENSMUSG00000025810.9+ENSMUSG00000084523.1	Nrp1+Mir1903	15	0.105632	12	0.244534	0.62095	NA	0.000786412	0.00240499	1.61536	0	1	0	0	0	0
							ENSMUSG00000025810.9+ENSMUSG00000084523.1:016	ENSMUSG00000025810.9+ENSMUSG00000084523.1	Nrp1+Mir1903	16	0	NA	NA	NA	NA	NA	NA	NA	0	0	0	0	0	0
							ENSMUSG00000025810.9+ENSMUSG00000084523.1:017	ENSMUSG00000025810.9+ENSMUSG00000084523.1	Nrp1+Mir1903	17	0	NA	NA	NA	NA	NA	NA	NA	0	0	0	0	0	0
							ENSMUSG00000025810.9+ENSMUSG00000084523.1:018	ENSMUSG00000025810.9+ENSMUSG00000084523.1	Nrp1+Mir1903	18	0	NA	NA	NA	NA	NA	NA	NA	0	0	0	0	0	0
							ENSMUSG00000025810.9+ENSMUSG00000084523.1:019	ENSMUSG00000025810.9+ENSMUSG00000084523.1	Nrp1+Mir1903	19	0	NA	NA	NA	NA	NA	NA	NA	0	0	0	0	0	0
							ENSMUSG00000025810.9+ENSMUSG00000084523.1:020	ENSMUSG00000025810.9+ENSMUSG00000084523.1	Nrp1+Mir1903	20	0	NA	NA	NA	NA	NA	NA	NA	0	0	0	0	0	0
							ENSMUSG00000025810.9+ENSMUSG00000084523.1:021	ENSMUSG00000025810.9+ENSMUSG00000084523.1	Nrp1+Mir1903	21	0	NA	NA	NA	NA	NA	NA	NA	0	0	0	0	0	0
							ENSMUSG00000025810.9+ENSMUSG00000084523.1:022	ENSMUSG00000025810.9+ENSMUSG00000084523.1	Nrp1+Mir1903	22	0	NA	NA	NA	NA	NA	NA	NA	0	0	0	0	0	0
							ENSMUSG00000025810.9+ENSMUSG00000084523.1:023	ENSMUSG00000025810.9+ENSMUSG00000084523.1	Nrp1+Mir1903	23	0	NA	NA	NA	NA	NA	NA	NA	0	0	0	0	0	0
							ENSMUSG00000025810.9+ENSMUSG00000084523.1:024	ENSMUSG00000025810.9+ENSMUSG00000084523.1	Nrp1+Mir1903	24	0	NA	NA	NA	NA	NA	NA	NA	0	0	0	0	0	0
							ENSMUSG00000025810.9+ENSMUSG00000084523.1:025	ENSMUSG00000025810.9+ENSMUSG00000084523.1	Nrp1+Mir1903	25	0	NA	NA	NA	NA	NA	NA	NA	0	0	0	0	0	0
							ENSMUSG00000025810.9+ENSMUSG00000084523.1:026	ENSMUSG00000025810.9+ENSMUSG00000084523.1	Nrp1+Mir1903	26	0.214351	12	0.00102435	0.974468	NA	0.00154094	0.00240502	0.643675	2	0	0	0	0	0
							ENSMUSG00000025969.15:001	ENSMUSG00000025969.15	Nrp2	1	0	NA	NA	NA	NA	NA	NA	NA	0	0	0	0	0	0
							ENSMUSG00000025969.15:002	ENSMUSG00000025969.15	Nrp2	2	0	NA	NA	NA	NA	NA	NA	NA	0	0	0	0	0	0
							ENSMUSG00000025969.15:003	ENSMUSG00000025969.15	Nrp2	3	0	NA	NA	NA	NA	NA	NA	NA	0	0	0	0	0	0
							ENSMUSG00000025969.15:004	ENSMUSG00000025969.15	Nrp2	4	0.550634	0.171434	-0.0590062	1	NA	0.24849	0.164009	-0.750791	4	0	0	0	1	0
							ENSMUSG00000025969.15:005	ENSMUSG00000025969.15	Nrp2	5	0.550634	0.171434	-0.0590062	1	NA	0.24849	0.164009	-0.750791	4	0	0	0	1	0
							ENSMUSG00000025969.15:006	ENSMUSG00000025969.15	Nrp2	6	0.443459	0.145013	-0.0230149	1	NA	0.199656	0.164351	-0.343461	3	0	0	0	1	0
							ENSMUSG00000025969.15:007	ENSMUSG00000025969.15	Nrp2	7	0	NA	NA	NA	NA	NA	NA	NA	0	0	0	0	0	0
							ENSMUSG00000025969.15:008	ENSMUSG00000025969.15	Nrp2	8	0.121933	1.63159	1.16059	0.281344	NA	8.03792e-05	0.152062	11.1453	0	0	0	0	1	0
							ENSMUSG00000025969.15:009	ENSMUSG00000025969.15	Nrp2	9	0	NA	NA	NA	NA	NA	NA	NA	0	0	0	0	0	0
							ENSMUSG00000025969.15:010	ENSMUSG00000025969.15	Nrp2	10	0	NA	NA	NA	NA	NA	NA	NA	0	0	0	0	0	0
							ENSMUSG00000025969.15:011	ENSMUSG00000025969.15	Nrp2	11	0	NA	NA	NA	NA	NA	NA	NA	0	0	0	0	0	0
							ENSMUSG00000025969.15:012	ENSMUSG00000025969.15	Nrp2	12	0	NA	NA	NA	NA	NA	NA	NA	0	0	0	0	0	0
							ENSMUSG00000025969.15:013	ENSMUSG00000025969.15	Nrp2	13	0	NA	NA	NA	NA	NA	NA	NA	0	0	0	0	0	0
							ENSMUSG00000025969.15:014	ENSMUSG00000025969.15	Nrp2	14	0	NA	NA	NA	NA	NA	NA	NA	0	0	0	0	0	0
							ENSMUSG00000025969.15:015	ENSMUSG00000025969.15	Nrp2	15	0	NA	NA	NA	NA	NA	NA	NA	0	0	0	0	0	0
							ENSMUSG00000025969.15:016	ENSMUSG00000025969.15	Nrp2	16	0	NA	NA	NA	NA	NA	NA	NA	0	0	0	0	0	0
							ENSMUSG00000025969.15:017	ENSMUSG00000025969.15	Nrp2	17	0	NA	NA	NA	NA	NA	NA	NA	0	0	0	0	0	0
							ENSMUSG00000025969.15:018	ENSMUSG00000025969.15	Nrp2	18	0	NA	NA	NA	NA	NA	NA	NA	0	0	0	0	0	0
							ENSMUSG00000025969.15:019	ENSMUSG00000025969.15	Nrp2	19	0.428702	2.98937	-0.0323844	1	NA	0.226102	0.000149193	-10.9571	4	0	0	0	0	0
							ENSMUSG00000025969.15:020	ENSMUSG00000025969.15	Nrp2	20	0.759315	0.08124	2.14911	0.142653	NA	0.146428	0.374289	1.76998	1	0	1	0	3	0
							ENSMUSG00000025969.15:021	ENSMUSG00000025969.15	Nrp2	21	0	NA	NA	NA	NA	NA	NA	NA	0	0	0	0	0	0
							ENSMUSG00000052384.14:004	ENSMUSG00000052384.14	Nrros	4	0.443279	3.74477	0.00214942	0.963022	NA	3.40481e-05	0.220843	13.0454	0	0	0	2	0	0
							ENSMUSG00000052384.14:005	ENSMUSG00000052384.14	Nrros	5	0.443279	3.74477	0.00214942	0.963022	NA	3.40481e-05	0.220843	13.0454	0	0	0	2	0	0
							ENSMUSG00000052384.14:006	ENSMUSG00000052384.14	Nrros	6	0.443279	3.74477	0.00214942	0.963022	NA	3.40481e-05	0.220843	13.0454	0	0	0	2	0	0
							ENSMUSG00000052384.14:007	ENSMUSG00000052384.14	Nrros	7	0.443279	3.74477	0.00214942	0.963022	NA	3.40481e-05	0.220843	13.0454	0	0	0	2	0	0
							ENSMUSG00000052384.14:008	ENSMUSG00000052384.14	Nrros	8	0.443279	3.74477	0.00214942	0.963022	NA	3.40481e-05	0.220843	13.0454	0	0	0	2	0	0
							ENSMUSG00000052384.14:009	ENSMUSG00000052384.14	Nrros	9	0.22164	3.76946	0.00259838	0.959346	NA	3.40475e-05	0.120304	11.9912	0	0	0	1	0	0
							ENSMUSG00000052384.14:010	ENSMUSG00000052384.14	Nrros	10	0.422527	4.45676	0.752261	0.385761	NA	0.3307	2.12857e-05	-14.5073	0	4	0	0	0	0
							ENSMUSG00000052384.14:011	ENSMUSG00000052384.14	Nrros	11	0	NA	NA	NA	NA	NA	NA	NA	0	0	0	0	0	0
							ENSMUSG00000052384.14:012	ENSMUSG00000052384.14	Nrros	12	0.22164	3.76946	0.00259838	0.959346	NA	3.40475e-05	0.120304	11.9912	0	0	0	1	0	0
							ENSMUSG00000052384.14:013	ENSMUSG00000052384.14	Nrros	13	0	NA	NA	NA	NA	NA	NA	NA	0	0	0	0	0	0
							ENSMUSG00000052384.14:014	ENSMUSG00000052384.14	Nrros	14	0	NA	NA	NA	NA	NA	NA	NA	0	0	0	0	0	0
							ENSMUSG00000052384.14:015	ENSMUSG00000052384.14	Nrros	15	0.865806	1.91087	0.487339	0.485117	NA	0.340991	0.214555	-0.900616	0	4	0	2	0	0
							ENSMUSG00000052384.14:016	ENSMUSG00000052384.14	Nrros	16	0.865806	1.91087	0.487339	0.485117	NA	0.340991	0.214555	-0.900616	0	4	0	2	0	0
							ENSMUSG00000052384.14:017	ENSMUSG00000052384.14	Nrros	17	0.22164	3.76946	0.00259838	0.959346	NA	3.40475e-05	0.120304	11.9912	0	0	0	1	0	0
							ENSMUSG00000052384.14:018	ENSMUSG00000052384.14	Nrros	18	0.22164	3.76946	0.00259838	0.959346	NA	3.40475e-05	0.120304	11.9912	0	0	0	1	0	0
							ENSMUSG00000052384.14:019	ENSMUSG00000052384.14	Nrros	19	0.22164	3.76946	0.00259838	0.959346	NA	3.40475e-05	0.120304	11.9912	0	0	0	1	0	0
							ENSMUSG00000052384.14:020	ENSMUSG00000052384.14	Nrros	20	0	NA	NA	NA	NA	NA	NA	NA	0	0	0	0	0	0
							ENSMUSG00000052384.14:021	ENSMUSG00000052384.14	Nrros	21	0	NA	NA	NA	NA	NA	NA	NA	0	0	0	0	0	0
							ENSMUSG00000048978.14:005	ENSMUSG00000048978.14	Nrsn1	5	0	NA	NA	NA	NA	NA	NA	NA	0	0	0	0	0	0
							ENSMUSG00000048978.14:006	ENSMUSG00000048978.14	Nrsn1	6	0	NA	NA	NA	NA	NA	NA	NA	0	0	0	0	0	0
							ENSMUSG00000048978.14:008	ENSMUSG00000048978.14	Nrsn1	8	0.107175	0.111141	0.201751	0.653312	NA	0.0998972	0.000188598	-9.21778	1	0	0	0	0	0
							ENSMUSG00000048978.14:010	ENSMUSG00000048978.14	Nrsn1	10	0.930616	0.035964	0.586631	0.443725	NA	0.182626	0.315496	1.0304	0	1	1	0	1	2
							ENSMUSG00000048978.14:011	ENSMUSG00000048978.14	Nrsn1	11	0	NA	NA	NA	NA	NA	NA	NA	0	0	0	0	0	0
							ENSMUSG00000048978.14:012	ENSMUSG00000048978.14	Nrsn1	12	0	NA	NA	NA	NA	NA	NA	NA	0	0	0	0	0	0
							ENSMUSG00000048978.14:013	ENSMUSG00000048978.14	Nrsn1	13	0.105632	0.110701	0.201677	0.653371	NA	0.0998414	0.000188438	-9.2181	0	1	0	0	0	0
							ENSMUSG00000059361.6:002	ENSMUSG00000059361.6	Nrsn2	2	0	NA	NA	NA	NA	NA	NA	NA	0	0	0	0	0	0
							ENSMUSG00000039481.5:001	ENSMUSG00000039481.5	Nrtn	1	0.803262	12	0.0030357	0.956061	NA	0.257635	0.147606	-1.00049	1	0	0	0	4	1
							ENSMUSG00000039481.5:002	ENSMUSG00000039481.5	Nrtn	2	0	NA	NA	NA	NA	NA	NA	NA	0	0	0	0	0	0
							ENSMUSG00000039481.5:003	ENSMUSG00000039481.5	Nrtn	3	0.208355	12	0.00303439	0.956071	NA	0.000702581	0.0478997	6.17033	0	0	0	0	0	1
							ENSMUSG00000024109.18:003	ENSMUSG00000024109.18	Nrxn1	3	0.53717	0.0969361	1.67048	0.196194	NA	0.0776601	0.291135	2.28601	1	0	0	1	0	1
							ENSMUSG00000024109.18:004	ENSMUSG00000024109.18	Nrxn1	4	0.867459	0.135282	4.74822	0.0293286	NA	0.0775599	0.464384	3.29061	1	0	0	1	1	2
							ENSMUSG00000024109.18:005	ENSMUSG00000024109.18	Nrxn1	5	0.709047	0.224069	0.0158541	0.899801	NA	0.206014	0.169619	-0.345243	2	0	1	0	0	1
							ENSMUSG00000024109.18:006	ENSMUSG00000024109.18	Nrxn1	6	0.214351	0.422211	0.139314	0.708964	NA	0.140582	2.10667e-06	-16.2659	2	0	0	0	0	0
							ENSMUSG00000024109.18:007	ENSMUSG00000024109.18	Nrxn1	7	0	NA	NA	NA	NA	NA	NA	NA	0	0	0	0	0	0
							ENSMUSG00000024109.18:008	ENSMUSG00000024109.18	Nrxn1	8	0.211263	0.215561	0.184854	0.667235	NA	0.141839	2.0305e-06	-16.3341	0	2	0	0	0	0
							ENSMUSG00000024109.18:009	ENSMUSG00000024109.18	Nrxn1	9	0.672567	0.65033	0.0502282	0.822667	NA	0.239355	0.268492	0.218807	4	0	0	0	2	0
							ENSMUSG00000024109.18:010	ENSMUSG00000024109.18	Nrxn1	10	0.672567	0.65033	0.0502282	0.822667	NA	0.239355	0.268492	0.218807	4	0	0	0	2	0
							ENSMUSG00000024109.18:011	ENSMUSG00000024109.18	Nrxn1	11	1.10127	1.06628	-1.27446e-05	1	NA	0.377104	0.261765	-0.74153	8	0	0	0	2	0
							ENSMUSG00000024109.18:012	ENSMUSG00000024109.18	Nrxn1	12	0.87216	0.955943	0.0228882	0.879748	NA	0.347511	0.15705	-1.49262	7	0	0	0	1	0
							ENSMUSG00000024109.18:015	ENSMUSG00000024109.18	Nrxn1	15	0	NA	NA	NA	NA	NA	NA	NA	0	0	0	0	0	0
							ENSMUSG00000024109.18:016	ENSMUSG00000024109.18	Nrxn1	16	0	NA	NA	NA	NA	NA	NA	NA	0	0	0	0	0	0
							ENSMUSG00000024109.18:017	ENSMUSG00000024109.18	Nrxn1	17	0.643052	1.39394	0.19316	0.6603	NA	0.309259	3.39569e-06	-17.0188	6	0	0	0	0	0
							ENSMUSG00000024109.18:018	ENSMUSG00000024109.18	Nrxn1	18	0	NA	NA	NA	NA	NA	NA	NA	0	0	0	0	0	0
							ENSMUSG00000024109.18:019	ENSMUSG00000024109.18	Nrxn1	19	0.7945	0.735145	0.172584	0.677826	NA	0.238311	0.349783	0.759496	4	0	0	0	3	0
							ENSMUSG00000024109.18:020	ENSMUSG00000024109.18	Nrxn1	20	0.365798	0.373193	3.31381	0.0687	NA	2.00571e-06	0.36083	18.0974	0	0	0	0	3	0
							ENSMUSG00000024109.18:021	ENSMUSG00000024109.18	Nrxn1	21	0	NA	NA	NA	NA	NA	NA	NA	0	0	0	0	0	0
							ENSMUSG00000024109.18:022	ENSMUSG00000024109.18	Nrxn1	22	0.243866	0.116706	3.23636	0.0720206	NA	1.62964e-06	0.282704	17.8993	0	0	0	0	2	0
							ENSMUSG00000024109.18:023	ENSMUSG00000024109.18	Nrxn1	23	0.243866	0.116706	3.23636	0.0720206	NA	1.62964e-06	0.282704	17.8993	0	0	0	0	2	0
							ENSMUSG00000024109.18:024	ENSMUSG00000024109.18	Nrxn1	24	0.560761	0.291027	0.181504	0.670084	NA	0.19611	0.276989	0.644634	0	3	0	0	2	0
							ENSMUSG00000024109.18:025	ENSMUSG00000024109.18	Nrxn1	25	0	NA	NA	NA	NA	NA	NA	NA	0	0	0	0	0	0
							ENSMUSG00000024109.18:026	ENSMUSG00000024109.18	Nrxn1	26	0	NA	NA	NA	NA	NA	NA	NA	0	0	0	0	0	0
							ENSMUSG00000024109.18:027	ENSMUSG00000024109.18	Nrxn1	27	0.316895	0.524313	0.275771	0.599486	NA	0.193067	2.37749e-06	-16.6418	0	3	0	0	0	0
							ENSMUSG00000024109.18:028	ENSMUSG00000024109.18	Nrxn1	28	0.316895	0.524313	0.275771	0.599486	NA	0.193067	2.37749e-06	-16.6418	0	3	0	0	0	0
							ENSMUSG00000024109.18:029	ENSMUSG00000024109.18	Nrxn1	29	0	NA	NA	NA	NA	NA	NA	NA	0	0	0	0	0	0
							ENSMUSG00000024109.18:030	ENSMUSG00000024109.18	Nrxn1	30	0	NA	NA	NA	NA	NA	NA	NA	0	0	0	0	0	0
							ENSMUSG00000024109.18:031	ENSMUSG00000024109.18	Nrxn1	31	0.889576	0.030308	0.5121	0.474231	NA	0.250933	0.380802	0.843353	1	3	0	1	2	0
							ENSMUSG00000024109.18:032	ENSMUSG00000024109.18	Nrxn1	32	0.64571	0.0485252	0.172848	0.677593	NA	0.250377	0.167792	-0.725559	1	3	0	1	0	0
							ENSMUSG00000024109.18:033	ENSMUSG00000024109.18	Nrxn1	33	0.64571	0.0485252	0.172848	0.677593	NA	0.250377	0.167792	-0.725559	1	3	0	1	0	0
							ENSMUSG00000024109.18:034	ENSMUSG00000024109.18	Nrxn1	34	0.64571	0.0485252	0.172848	0.677593	NA	0.250377	0.167792	-0.725559	1	3	0	1	0	0
							ENSMUSG00000024109.18:035	ENSMUSG00000024109.18	Nrxn1	35	0	NA	NA	NA	NA	NA	NA	NA	0	0	0	0	0	0
							ENSMUSG00000024109.18:036	ENSMUSG00000024109.18	Nrxn1	36	0	NA	NA	NA	NA	NA	NA	NA	0	0	0	0	0	0
							ENSMUSG00000024109.18:037	ENSMUSG00000024109.18	Nrxn1	37	0	NA	NA	NA	NA	NA	NA	NA	0	0	0	0	0	0
							ENSMUSG00000024109.18:038	ENSMUSG00000024109.18	Nrxn1	38	0.214351	0.422211	0.139314	0.708964	NA	0.140582	2.10667e-06	-16.2659	2	0	0	0	0	0
							ENSMUSG00000024109.18:039	ENSMUSG00000024109.18	Nrxn1	39	0.214351	0.422211	0.139314	0.708964	NA	0.140582	2.10667e-06	-16.2659	2	0	0	0	0	0
							ENSMUSG00000024109.18:040	ENSMUSG00000024109.18	Nrxn1	40	0.214351	0.422211	0.139314	0.708964	NA	0.140582	2.10667e-06	-16.2659	2	0	0	0	0	0
							ENSMUSG00000024109.18:041	ENSMUSG00000024109.18	Nrxn1	41	0	NA	NA	NA	NA	NA	NA	NA	0	0	0	0	0	0
							ENSMUSG00000024109.18:042	ENSMUSG00000024109.18	Nrxn1	42	0	NA	NA	NA	NA	NA	NA	NA	0	0	0	0	0	0
							ENSMUSG00000024109.18:043	ENSMUSG00000024109.18	Nrxn1	43	0	NA	NA	NA	NA	NA	NA	NA	0	0	0	0	0	0
							ENSMUSG00000024109.18:044	ENSMUSG00000024109.18	Nrxn1	44	0	NA	NA	NA	NA	NA	NA	NA	0	0	0	0	0	0
							ENSMUSG00000024109.18:045	ENSMUSG00000024109.18	Nrxn1	45	0	NA	NA	NA	NA	NA	NA	NA	0	0	0	0	0	0
							ENSMUSG00000024109.18:046	ENSMUSG00000024109.18	Nrxn1	46	0.211263	0.215561	0.184854	0.667235	NA	0.141839	2.0305e-06	-16.3341	0	2	0	0	0	0
							ENSMUSG00000024109.18:047	ENSMUSG00000024109.18	Nrxn1	47	0	NA	NA	NA	NA	NA	NA	NA	0	0	0	0	0	0
							ENSMUSG00000024109.18:048	ENSMUSG00000024109.18	Nrxn1	48	0.243866	0.116706	3.23636	0.0720206	NA	1.62964e-06	0.282704	17.8993	0	0	0	0	2	0
							ENSMUSG00000024109.18:049	ENSMUSG00000024109.18	Nrxn1	49	0.211263	0.215561	0.184854	0.667235	NA	0.141839	2.0305e-06	-16.3341	0	2	0	0	0	0
							ENSMUSG00000024109.18:050	ENSMUSG00000024109.18	Nrxn1	50	0	NA	NA	NA	NA	NA	NA	NA	0	0	0	0	0	0
							ENSMUSG00000024109.18:051	ENSMUSG00000024109.18	Nrxn1	51	0	NA	NA	NA	NA	NA	NA	NA	0	0	0	0	0	0
							ENSMUSG00000024109.18:052	ENSMUSG00000024109.18	Nrxn1	52	0	NA	NA	NA	NA	NA	NA	NA	0	0	0	0	0	0
							ENSMUSG00000024109.18:053	ENSMUSG00000024109.18	Nrxn1	53	0.121933	0.112705	1.50592	0.219762	NA	1.42645e-06	0.165509	17.1077	0	0	0	0	1	0
							ENSMUSG00000024109.18:054	ENSMUSG00000024109.18	Nrxn1	54	0	NA	NA	NA	NA	NA	NA	NA	0	0	0	0	0	0
							ENSMUSG00000024109.18:055	ENSMUSG00000024109.18	Nrxn1	55	0	NA	NA	NA	NA	NA	NA	NA	0	0	0	0	0	0
							ENSMUSG00000024109.18:056	ENSMUSG00000024109.18	Nrxn1	56	0	NA	NA	NA	NA	NA	NA	NA	0	0	0	0	0	0
							ENSMUSG00000024109.18:057	ENSMUSG00000024109.18	Nrxn1	57	0	NA	NA	NA	NA	NA	NA	NA	0	0	0	0	0	0
							ENSMUSG00000024109.18:058	ENSMUSG00000024109.18	Nrxn1	58	0	NA	NA	NA	NA	NA	NA	NA	0	0	0	0	0	0
							ENSMUSG00000024109.18:059	ENSMUSG00000024109.18	Nrxn1	59	0	NA	NA	NA	NA	NA	NA	NA	0	0	0	0	0	0
							ENSMUSG00000024109.18:060	ENSMUSG00000024109.18	Nrxn1	60	0	NA	NA	NA	NA	NA	NA	NA	0	0	0	0	0	0
							ENSMUSG00000024109.18:061	ENSMUSG00000024109.18	Nrxn1	61	0	NA	NA	NA	NA	NA	NA	NA	0	0	0	0	0	0
							ENSMUSG00000024109.18:062	ENSMUSG00000024109.18	Nrxn1	62	0	NA	NA	NA	NA	NA	NA	NA	0	0	0	0	0	0
							ENSMUSG00000024109.18:063	ENSMUSG00000024109.18	Nrxn1	63	0.243866	0.116706	3.23636	0.0720206	NA	1.62964e-06	0.282704	17.8993	0	0	0	0	2	0
							ENSMUSG00000024109.18:064	ENSMUSG00000024109.18	Nrxn1	64	0	NA	NA	NA	NA	NA	NA	NA	0	0	0	0	0	0
							ENSMUSG00000024109.18:065	ENSMUSG00000024109.18	Nrxn1	65	1.09046	0.29935	0.124077	0.724654	NA	0.392209	0.276749	-0.719189	1	7	0	0	2	0
							ENSMUSG00000024109.18:066	ENSMUSG00000024109.18	Nrxn1	66	0	NA	NA	NA	NA	NA	NA	NA	0	0	0	0	0	0
							ENSMUSG00000024109.18:067	ENSMUSG00000024109.18	Nrxn1	67	0	NA	NA	NA	NA	NA	NA	NA	0	0	0	0	0	0
							ENSMUSG00000024109.18:068	ENSMUSG00000024109.18	Nrxn1	68	0	NA	NA	NA	NA	NA	NA	NA	0	0	0	0	0	0
							ENSMUSG00000024109.18:069	ENSMUSG00000024109.18	Nrxn1	69	0	NA	NA	NA	NA	NA	NA	NA	0	0	0	0	0	0
							ENSMUSG00000024109.18:070	ENSMUSG00000024109.18	Nrxn1	70	0	NA	NA	NA	NA	NA	NA	NA	0	0	0	0	0	0
							ENSMUSG00000024109.18:071	ENSMUSG00000024109.18	Nrxn1	71	1.14177	0.371693	0.444424	0.504995	NA	0.373454	0.171921	-1.48869	0	6	1	1	0	0
							ENSMUSG00000024109.18:072	ENSMUSG00000024109.18	Nrxn1	72	1.14177	0.371693	0.444424	0.504995	NA	0.373454	0.171921	-1.48869	0	6	1	1	0	0
							ENSMUSG00000024109.18:073	ENSMUSG00000024109.18	Nrxn1	73	1.14177	0.371693	0.444424	0.504995	NA	0.373454	0.171921	-1.48869	0	6	1	1	0	0
							ENSMUSG00000024109.18:074	ENSMUSG00000024109.18	Nrxn1	74	1.14177	0.371693	0.444424	0.504995	NA	0.373454	0.171921	-1.48869	0	6	1	1	0	0
							ENSMUSG00000024109.18:075	ENSMUSG00000024109.18	Nrxn1	75	0.920132	0.481253	1.54596	0.213733	NA	0.373094	3.17224e-06	-17.5075	0	6	1	0	0	0
							ENSMUSG00000033768.17:001	ENSMUSG00000033768.17	Nrxn2	1	0	NA	NA	NA	NA	NA	NA	NA	0	0	0	0	0	0
							ENSMUSG00000033768.17:002	ENSMUSG00000033768.17	Nrxn2	2	0	NA	NA	NA	NA	NA	NA	NA	0	0	0	0	0	0
							ENSMUSG00000033768.17:003	ENSMUSG00000033768.17	Nrxn2	3	0	NA	NA	NA	NA	NA	NA	NA	0	0	0	0	0	0
							ENSMUSG00000033768.17:004	ENSMUSG00000033768.17	Nrxn2	4	0	NA	NA	NA	NA	NA	NA	NA	0	0	0	0	0	0
							ENSMUSG00000033768.17:005	ENSMUSG00000033768.17	Nrxn2	5	0	NA	NA	NA	NA	NA	NA	NA	0	0	0	0	0	0
							ENSMUSG00000033768.17:006	ENSMUSG00000033768.17	Nrxn2	6	1.01858	0.561094	0.230542	0.631122	NA	0.180765	0.357422	1.30703	1	0	1	0	0	3
							ENSMUSG00000033768.17:007	ENSMUSG00000033768.17	Nrxn2	7	1.01858	0.561094	0.230542	0.631122	NA	0.180765	0.357422	1.30703	1	0	1	0	0	3
							ENSMUSG00000033768.17:008	ENSMUSG00000033768.17	Nrxn2	8	0	NA	NA	NA	NA	NA	NA	NA	0	0	0	0	0	0
							ENSMUSG00000033768.17:009	ENSMUSG00000033768.17	Nrxn2	9	0	NA	NA	NA	NA	NA	NA	NA	0	0	0	0	0	0
							ENSMUSG00000033768.17:010	ENSMUSG00000033768.17	Nrxn2	10	0	NA	NA	NA	NA	NA	NA	NA	0	0	0	0	0	0
							ENSMUSG00000033768.17:011	ENSMUSG00000033768.17	Nrxn2	11	0	NA	NA	NA	NA	NA	NA	NA	0	0	0	0	0	0
							ENSMUSG00000033768.17:012	ENSMUSG00000033768.17	Nrxn2	12	0.286341	0.460427	0.0526743	0.818473	NA	0.100725	1.12724e-05	-13.2958	0	0	1	0	0	0
							ENSMUSG00000033768.17:013	ENSMUSG00000033768.17	Nrxn2	13	0.286341	0.460427	0.0526743	0.818473	NA	0.100725	1.12724e-05	-13.2958	0	0	1	0	0	0
							ENSMUSG00000033768.17:014	ENSMUSG00000033768.17	Nrxn2	14	0	NA	NA	NA	NA	NA	NA	NA	0	0	0	0	0	0
							ENSMUSG00000033768.17:015	ENSMUSG00000033768.17	Nrxn2	15	0.121933	0.107332	0.991972	0.319261	NA	1.21628e-05	0.141598	13.7486	0	0	0	0	1	0
							ENSMUSG00000033768.17:016	ENSMUSG00000033768.17	Nrxn2	16	0	NA	NA	NA	NA	NA	NA	NA	0	0	0	0	0	0
							ENSMUSG00000033768.17:017	ENSMUSG00000033768.17	Nrxn2	17	0.208355	0.172786	1.00478	0.316157	NA	1.29662e-05	0.144666	13.6926	0	0	0	0	0	1
							ENSMUSG00000033768.17:018	ENSMUSG00000033768.17	Nrxn2	18	0.208355	0.172786	1.00478	0.316157	NA	1.29662e-05	0.144666	13.6926	0	0	0	0	0	1
							ENSMUSG00000033768.17:019	ENSMUSG00000033768.17	Nrxn2	19	0.208355	0.172786	1.00478	0.316157	NA	1.29662e-05	0.144666	13.6926	0	0	0	0	0	1
							ENSMUSG00000033768.17:020	ENSMUSG00000033768.17	Nrxn2	20	0.208355	0.172786	1.00478	0.316157	NA	1.29662e-05	0.144666	13.6926	0	0	0	0	0	1
							ENSMUSG00000033768.17:021	ENSMUSG00000033768.17	Nrxn2	21	0.121933	0.107332	0.991972	0.319261	NA	1.21628e-05	0.141598	13.7486	0	0	0	0	1	0
							ENSMUSG00000033768.17:022	ENSMUSG00000033768.17	Nrxn2	22	0.121933	0.107332	0.991972	0.319261	NA	1.21628e-05	0.141598	13.7486	0	0	0	0	1	0
							ENSMUSG00000033768.17:023	ENSMUSG00000033768.17	Nrxn2	23	0	NA	NA	NA	NA	NA	NA	NA	0	0	0	0	0	0
							ENSMUSG00000033768.17:024	ENSMUSG00000033768.17	Nrxn2	24	0	NA	NA	NA	NA	NA	NA	NA	0	0	0	0	0	0
							ENSMUSG00000033768.17:025	ENSMUSG00000033768.17	Nrxn2	25	0	NA	NA	NA	NA	NA	NA	NA	0	0	0	0	0	0
							ENSMUSG00000033768.17:026	ENSMUSG00000033768.17	Nrxn2	26	0	NA	NA	NA	NA	NA	NA	NA	0	0	0	0	0	0
							ENSMUSG00000033768.17:027	ENSMUSG00000033768.17	Nrxn2	27	0	NA	NA	NA	NA	NA	NA	NA	0	0	0	0	0	0
							ENSMUSG00000033768.17:028	ENSMUSG00000033768.17	Nrxn2	28	0	NA	NA	NA	NA	NA	NA	NA	0	0	0	0	0	0
							ENSMUSG00000033768.17:029	ENSMUSG00000033768.17	Nrxn2	29	0	NA	NA	NA	NA	NA	NA	NA	0	0	0	0	0	0
							ENSMUSG00000033768.17:030	ENSMUSG00000033768.17	Nrxn2	30	0	NA	NA	NA	NA	NA	NA	NA	0	0	0	0	0	0
							ENSMUSG00000033768.17:031	ENSMUSG00000033768.17	Nrxn2	31	0	NA	NA	NA	NA	NA	NA	NA	0	0	0	0	0	0
							ENSMUSG00000033768.17:032	ENSMUSG00000033768.17	Nrxn2	32	0	NA	NA	NA	NA	NA	NA	NA	0	0	0	0	0	0
							ENSMUSG00000033768.17:033	ENSMUSG00000033768.17	Nrxn2	33	0.487731	0.459388	2.63237	0.104705	NA	1.75768e-05	0.378161	15.0664	0	0	0	0	4	0
							ENSMUSG00000033768.17:034	ENSMUSG00000033768.17	Nrxn2	34	0.243866	0.101867	2.37611	0.123204	NA	1.29843e-05	0.246481	14.6411	0	0	0	0	2	0
							ENSMUSG00000033768.17:035	ENSMUSG00000033768.17	Nrxn2	35	0.107175	0.107718	0.0605664	0.805603	NA	0.0919017	8.83221e-06	-13.5004	1	0	0	0	0	0
							ENSMUSG00000033768.17:036	ENSMUSG00000033768.17	Nrxn2	36	0.393517	0.0788025	0.691229	0.405747	NA	0.170271	9.38242e-06	-14.4395	1	0	1	0	0	0
							ENSMUSG00000033768.17:037	ENSMUSG00000033768.17	Nrxn2	37	0	NA	NA	NA	NA	NA	NA	NA	0	0	0	0	0	0
							ENSMUSG00000033768.17:039	ENSMUSG00000033768.17	Nrxn2	39	0.214351	0.154514	0.548218	0.459047	NA	0.16672	9.93662e-06	-14.3201	2	0	0	0	0	0
							ENSMUSG00000033768.17:040	ENSMUSG00000033768.17	Nrxn2	40	0.214351	0.154514	0.548218	0.459047	NA	0.16672	9.93662e-06	-14.3201	2	0	0	0	0	0
							ENSMUSG00000033768.17:041	ENSMUSG00000033768.17	Nrxn2	41	0.214351	0.154514	0.548218	0.459047	NA	0.16672	9.93662e-06	-14.3201	2	0	0	0	0	0
							ENSMUSG00000033768.17:042	ENSMUSG00000033768.17	Nrxn2	42	0.214351	0.154514	0.548218	0.459047	NA	0.16672	9.93662e-06	-14.3201	2	0	0	0	0	0
							ENSMUSG00000033768.17:043	ENSMUSG00000033768.17	Nrxn2	43	0.422706	0.118895	-0.00377414	1	NA	0.167062	0.144147	-0.25317	2	0	0	0	0	1
							ENSMUSG00000033768.17:044	ENSMUSG00000033768.17	Nrxn2	44	0.422706	0.118895	-0.00377414	1	NA	0.167062	0.144147	-0.25317	2	0	0	0	0	1
							ENSMUSG00000033768.17:045	ENSMUSG00000033768.17	Nrxn2	45	0.741145	0.0351443	1.12334	0.289201	NA	0.337452	0.143304	-1.58764	3	2	0	0	0	1
							ENSMUSG00000033768.17:048	ENSMUSG00000033768.17	Nrxn2	48	0.211263	0.533651	0.349004	0.554678	NA	0.163008	1.18913e-05	-14.0219	0	2	0	0	0	0
							ENSMUSG00000033768.17:051	ENSMUSG00000033768.17	Nrxn2	51	0.990756	0.159245	0.890238	0.345413	NA	0.22953	0.407219	1.15797	0	3	0	1	2	1
							ENSMUSG00000033768.17:052	ENSMUSG00000033768.17	Nrxn2	52	0.660468	0.363108	0.0614934	0.804151	NA	0.226031	0.250119	0.18974	0	3	0	1	1	0
							ENSMUSG00000033768.17:058	ENSMUSG00000033768.17	Nrxn2	58	0	NA	NA	NA	NA	NA	NA	NA	0	0	0	0	0	0
							ENSMUSG00000066392.12:001	ENSMUSG00000066392.12	Nrxn3	1	0	NA	NA	NA	NA	NA	NA	NA	0	0	0	0	0	0
							ENSMUSG00000066392.12:005	ENSMUSG00000066392.12	Nrxn3	5	0	NA	NA	NA	NA	NA	NA	NA	0	0	0	0	0	0
							ENSMUSG00000066392.12:006	ENSMUSG00000066392.12	Nrxn3	6	0	NA	NA	NA	NA	NA	NA	NA	0	0	0	0	0	0
							ENSMUSG00000066392.12:008	ENSMUSG00000066392.12	Nrxn3	8	0.427158	0.0713846	4.24554	0.0393535	NA	0.312473	1.11959e-05	-15.3185	3	1	0	0	0	0
							ENSMUSG00000066392.12:009	ENSMUSG00000066392.12	Nrxn3	9	0	NA	NA	NA	NA	NA	NA	NA	0	0	0	0	0	0
							ENSMUSG00000066392.12:010	ENSMUSG00000066392.12	Nrxn3	10	0	NA	NA	NA	NA	NA	NA	NA	0	0	0	0	0	0
							ENSMUSG00000066392.12:011	ENSMUSG00000066392.12	Nrxn3	11	0.455129	0.241734	0.00731071	0.931862	NA	0.182471	0.221019	0.34547	0	2	0	0	2	0
							ENSMUSG00000066392.12:012	ENSMUSG00000066392.12	Nrxn3	12	0	NA	NA	NA	NA	NA	NA	NA	0	0	0	0	0	0
							ENSMUSG00000066392.12:013	ENSMUSG00000066392.12	Nrxn3	13	0	NA	NA	NA	NA	NA	NA	NA	0	0	0	0	0	0
							ENSMUSG00000066392.12:014	ENSMUSG00000066392.12	Nrxn3	14	0	NA	NA	NA	NA	NA	NA	NA	0	0	0	0	0	0
							ENSMUSG00000066392.12:015	ENSMUSG00000066392.12	Nrxn3	15	0	NA	NA	NA	NA	NA	NA	NA	0	0	0	0	0	0
							ENSMUSG00000066392.12:016	ENSMUSG00000066392.12	Nrxn3	16	0.208355	0.132514	0.305548	0.580425	NA	5.21121e-06	0.130421	14.8332	0	0	0	0	0	1
							ENSMUSG00000066392.12:017	ENSMUSG00000066392.12	Nrxn3	17	0.574154	0.0661169	3.52905	0.0603024	NA	7.26879e-06	0.374077	16.3169	0	0	0	0	3	1
							ENSMUSG00000066392.12:018	ENSMUSG00000066392.12	Nrxn3	18	0	NA	NA	NA	NA	NA	NA	NA	0	0	0	0	0	0
							ENSMUSG00000066392.12:019	ENSMUSG00000066392.12	Nrxn3	19	0.365798	0.707096	0.816658	0.366159	NA	7.41168e-06	0.282456	15.7123	0	0	0	0	3	0
							ENSMUSG00000066392.12:020	ENSMUSG00000066392.12	Nrxn3	20	0	NA	NA	NA	NA	NA	NA	NA	0	0	0	0	0	0
							ENSMUSG00000066392.12:021	ENSMUSG00000066392.12	Nrxn3	21	0	NA	NA	NA	NA	NA	NA	NA	0	0	0	0	0	0
							ENSMUSG00000066392.12:022	ENSMUSG00000066392.12	Nrxn3	22	0	NA	NA	NA	NA	NA	NA	NA	0	0	0	0	0	0
							ENSMUSG00000066392.12:023	ENSMUSG00000066392.12	Nrxn3	23	0	NA	NA	NA	NA	NA	NA	NA	0	0	0	0	0	0
							ENSMUSG00000066392.12:024	ENSMUSG00000066392.12	Nrxn3	24	1.08034	0.0241357	7.58888	0.00587295	NA	0.528332	0.128902	-2.78121	5	4	0	0	1	0
							ENSMUSG00000066392.12:025	ENSMUSG00000066392.12	Nrxn3	25	0	NA	NA	NA	NA	NA	NA	NA	0	0	0	0	0	0
							ENSMUSG00000066392.12:026	ENSMUSG00000066392.12	Nrxn3	26	0.22164	0.274788	0.294902	0.587096	NA	5.4232e-06	0.132133	14.7975	0	0	0	1	0	0
							ENSMUSG00000066392.12:027	ENSMUSG00000066392.12	Nrxn3	27	0	NA	NA	NA	NA	NA	NA	NA	0	0	0	0	0	0
							ENSMUSG00000066392.12:028	ENSMUSG00000066392.12	Nrxn3	28	0.319983	0.0681493	3.01481	0.0825072	NA	0.25341	1.01429e-05	-15.05	2	1	0	0	0	0
							ENSMUSG00000066392.12:029	ENSMUSG00000066392.12	Nrxn3	29	0.63379	1.27697	1.00814	0.315349	NA	0.379987	1.7401e-05	-15.0913	0	6	0	0	0	0
							ENSMUSG00000066392.12:030	ENSMUSG00000066392.12	Nrxn3	30	0.211263	0.278906	1.35944	0.243634	NA	0.182078	9.50924e-06	-14.5378	0	2	0	0	0	0
							ENSMUSG00000066392.12:031	ENSMUSG00000066392.12	Nrxn3	31	0	NA	NA	NA	NA	NA	NA	NA	0	0	0	0	0	0
							ENSMUSG00000066392.12:032	ENSMUSG00000066392.12	Nrxn3	32	0	NA	NA	NA	NA	NA	NA	NA	0	0	0	0	0	0
							ENSMUSG00000066392.12:033	ENSMUSG00000066392.12	Nrxn3	33	0.22164	0.274788	0.294902	0.587096	NA	5.4232e-06	0.132133	14.7975	0	0	0	1	0	0
							ENSMUSG00000066392.12:034	ENSMUSG00000066392.12	Nrxn3	34	0	NA	NA	NA	NA	NA	NA	NA	0	0	0	0	0	0
							ENSMUSG00000066392.12:035	ENSMUSG00000066392.12	Nrxn3	35	0.758811	0.0408016	4.0112	0.045199	NA	0.411878	0.128708	-2.19684	2	4	0	0	1	0
							ENSMUSG00000066392.12:036	ENSMUSG00000066392.12	Nrxn3	36	0.443279	1.27431	0.348749	0.554822	NA	7.69783e-06	0.254213	15.454	0	0	0	2	0	0
							ENSMUSG00000066392.12:037	ENSMUSG00000066392.12	Nrxn3	37	1.04515	0.259801	0.0733783	0.78648	NA	0.192153	0.323007	0.988007	1	0	1	2	0	1
							ENSMUSG00000066392.12:038	ENSMUSG00000066392.12	Nrxn3	38	0.716336	0.112741	0.183822	0.668109	NA	0.104803	0.23219	1.37285	0	0	1	1	0	1
							ENSMUSG00000066392.12:039	ENSMUSG00000066392.12	Nrxn3	39	0.751521	0.0768293	0.200938	0.653965	NA	0.253306	0.231107	-0.1726	3	0	0	1	0	1
							ENSMUSG00000066392.12:040	ENSMUSG00000066392.12	Nrxn3	40	0.751521	0.0768293	0.200938	0.653965	NA	0.253306	0.231107	-0.1726	3	0	0	1	0	1
							ENSMUSG00000066392.12:041	ENSMUSG00000066392.12	Nrxn3	41	0	NA	NA	NA	NA	NA	NA	NA	0	0	0	0	0	0
							ENSMUSG00000066392.12:042	ENSMUSG00000066392.12	Nrxn3	42	0.22164	0.274788	0.294902	0.587096	NA	5.4232e-06	0.132133	14.7975	0	0	0	1	0	0
							ENSMUSG00000066392.12:043	ENSMUSG00000066392.12	Nrxn3	43	0	NA	NA	NA	NA	NA	NA	NA	0	0	0	0	0	0
							ENSMUSG00000066392.12:044	ENSMUSG00000066392.12	Nrxn3	44	0.208355	0.132514	0.305548	0.580425	NA	5.21121e-06	0.130421	14.8332	0	0	0	0	0	1
							ENSMUSG00000066392.12:045	ENSMUSG00000066392.12	Nrxn3	45	0.208355	0.132514	0.305548	0.580425	NA	5.21121e-06	0.130421	14.8332	0	0	0	0	0	1
							ENSMUSG00000066392.12:046	ENSMUSG00000066392.12	Nrxn3	46	0.330288	0.0774971	1.27397	0.259023	NA	5.99568e-06	0.228356	15.6129	0	0	0	0	1	1
							ENSMUSG00000066392.12:047	ENSMUSG00000066392.12	Nrxn3	47	0.330288	0.0774971	1.27397	0.259023	NA	5.99568e-06	0.228356	15.6129	0	0	0	0	1	1
							ENSMUSG00000066392.12:048	ENSMUSG00000066392.12	Nrxn3	48	0.330288	0.0774971	1.27397	0.259023	NA	5.99568e-06	0.228356	15.6129	0	0	0	0	1	1
							ENSMUSG00000066392.12:049	ENSMUSG00000066392.12	Nrxn3	49	0.330288	0.0774971	1.27397	0.259023	NA	5.99568e-06	0.228356	15.6129	0	0	0	0	1	1
							ENSMUSG00000066392.12:050	ENSMUSG00000066392.12	Nrxn3	50	0.616629	0.0607928	0.182655	0.669101	NA	0.103744	0.228413	1.35885	0	0	1	0	1	1
							ENSMUSG00000066392.12:051	ENSMUSG00000066392.12	Nrxn3	51	0.494697	0.256802	0.0221206	0.881767	NA	0.107731	0.131486	0.328749	0	0	1	0	0	1
							ENSMUSG00000060739.8:001	ENSMUSG00000060739.8	Nsa2	1	0	NA	NA	NA	NA	NA	NA	NA	0	0	0	0	0	0
							ENSMUSG00000060739.8:002	ENSMUSG00000060739.8	Nsa2	2	0	NA	NA	NA	NA	NA	NA	NA	0	0	0	0	0	0
							ENSMUSG00000060739.8:003	ENSMUSG00000060739.8	Nsa2	3	0	NA	NA	NA	NA	NA	NA	NA	0	0	0	0	0	0
							ENSMUSG00000060739.8:004	ENSMUSG00000060739.8	Nsa2	4	0	NA	NA	NA	NA	NA	NA	NA	0	0	0	0	0	0
							ENSMUSG00000060739.8:005	ENSMUSG00000060739.8	Nsa2	5	0	NA	NA	NA	NA	NA	NA	NA	0	0	0	0	0	0
							ENSMUSG00000060739.8:006	ENSMUSG00000060739.8	Nsa2	6	0	NA	NA	NA	NA	NA	NA	NA	0	0	0	0	0	0
							ENSMUSG00000060739.8:007	ENSMUSG00000060739.8	Nsa2	7	0	NA	NA	NA	NA	NA	NA	NA	0	0	0	0	0	0
							ENSMUSG00000060739.8:008	ENSMUSG00000060739.8	Nsa2	8	0	NA	NA	NA	NA	NA	NA	NA	0	0	0	0	0	0
							ENSMUSG00000060739.8:009	ENSMUSG00000060739.8	Nsa2	9	0	NA	NA	NA	NA	NA	NA	NA	0	0	0	0	0	0
							ENSMUSG00000060739.8:010	ENSMUSG00000060739.8	Nsa2	10	0.208355	12	0.00436502	0.947323	NA	0.00376707	0.00376702	-1.8413e-05	0	0	0	0	0	1
							ENSMUSG00000060739.8:011	ENSMUSG00000060739.8	Nsa2	11	0.208355	12	0.00436502	0.947323	NA	0.003767	0.00376702	9.2066e-06	0	0	0	0	0	1
							ENSMUSG00000060739.8:012	ENSMUSG00000060739.8	Nsa2	12	0.208355	12	0.00436502	0.947323	NA	0.003767	0.00376702	9.2066e-06	0	0	0	0	0	1
							ENSMUSG00000118353.1:001	ENSMUSG00000118353.1	Nsa2-ps1	1	15.9258	NA	NA	NA	NA	NA	NA	NA	30	32	6	10	34	6
							ENSMUSG00000083470.1:001	ENSMUSG00000083470.1	Nsa2-ps2	1	0	NA	NA	NA	NA	NA	NA	NA	0	0	0	0	0	0
							ENSMUSG00000021488.8:001	ENSMUSG00000021488.8	Nsd1	1	0	NA	NA	NA	NA	NA	NA	NA	0	0	0	0	0	0
							ENSMUSG00000021488.8:002	ENSMUSG00000021488.8	Nsd1	2	0	NA	NA	NA	NA	NA	NA	NA	0	0	0	0	0	0
							ENSMUSG00000021488.8:003	ENSMUSG00000021488.8	Nsd1	3	0.121933	0.112696	1.32359	0.249949	NA	8.45715e-05	0.148178	11.0278	0	0	0	0	1	0
							ENSMUSG00000021488.8:004	ENSMUSG00000021488.8	Nsd1	4	0.243866	0.11246	2.9784	0.0843826	NA	1.99599e-05	0.256411	14.0958	0	0	0	0	2	0
							ENSMUSG00000021488.8:005	ENSMUSG00000021488.8	Nsd1	5	0	NA	NA	NA	NA	NA	NA	NA	0	0	0	0	0	0
							ENSMUSG00000021488.8:006	ENSMUSG00000021488.8	Nsd1	6	0	NA	NA	NA	NA	NA	NA	NA	0	0	0	0	0	0
							ENSMUSG00000021488.8:007	ENSMUSG00000021488.8	Nsd1	7	0	NA	NA	NA	NA	NA	NA	NA	0	0	0	0	0	0
							ENSMUSG00000021488.8:008	ENSMUSG00000021488.8	Nsd1	8	0.678314	0.135021	1.10649	0.292847	NA	0.232512	1.76896e-05	-14.0855	0	1	2	0	0	0
							ENSMUSG00000021488.8:009	ENSMUSG00000021488.8	Nsd1	9	0.678314	0.135021	1.10649	0.292847	NA	0.232512	1.76896e-05	-14.0855	0	1	2	0	0	0
							ENSMUSG00000021488.8:011	ENSMUSG00000021488.8	Nsd1	11	0.391973	0.0850309	0.453424	0.500713	NA	0.162892	1.4926e-05	-13.6928	0	1	1	0	0	0
							ENSMUSG00000021488.8:012	ENSMUSG00000021488.8	Nsd1	12	0	NA	NA	NA	NA	NA	NA	NA	0	0	0	0	0	0
							ENSMUSG00000021488.8:013	ENSMUSG00000021488.8	Nsd1	13	0	NA	NA	NA	NA	NA	NA	NA	0	0	0	0	0	0
							ENSMUSG00000021488.8:014	ENSMUSG00000021488.8	Nsd1	14	0.513906	0.0593555	-0.0123213	1	NA	0.162295	0.14885	-0.148429	0	1	1	0	1	0
							ENSMUSG00000021488.8:015	ENSMUSG00000021488.8	Nsd1	15	0.571137	0.0535629	2.74436	0.0975983	NA	0.0876646	0.347747	2.45585	0	1	0	1	2	0
							ENSMUSG00000021488.8:016	ENSMUSG00000021488.8	Nsd1	16	0.513906	0.0593555	-0.0123213	1	NA	0.162295	0.14885	-0.148429	0	1	1	0	1	0
							ENSMUSG00000021488.8:017	ENSMUSG00000021488.8	Nsd1	17	0.121933	0.112696	1.32359	0.249949	NA	1.68919e-05	0.148178	13.3518	0	0	0	0	1	0
							ENSMUSG00000021488.8:018	ENSMUSG00000021488.8	Nsd1	18	0.121933	0.112696	1.32359	0.249949	NA	1.68919e-05	0.148178	13.3518	0	0	0	0	1	0
							ENSMUSG00000021488.8:019	ENSMUSG00000021488.8	Nsd1	19	0.800247	0.0543686	0.110129	0.739998	NA	0.227155	0.148914	-0.748494	0	1	2	0	1	0
							ENSMUSG00000021488.8:020	ENSMUSG00000021488.8	Nsd1	20	0.391973	0.0850309	0.453424	0.500713	NA	0.162892	1.4926e-05	-13.6928	0	1	1	0	0	0
							ENSMUSG00000021488.8:021	ENSMUSG00000021488.8	Nsd1	21	0.286341	0.124607	-0.0472658	1	NA	0.0900666	1.22218e-05	-12.9995	0	0	1	0	0	0
							ENSMUSG00000021488.8:022	ENSMUSG00000021488.8	Nsd1	22	0.286341	0.124607	-0.0472658	1	NA	0.0900666	1.22218e-05	-12.9995	0	0	1	0	0	0
							ENSMUSG00000021488.8:023	ENSMUSG00000021488.8	Nsd1	23	0.286341	0.124607	-0.0472658	1	NA	0.0900666	1.22218e-05	-12.9995	0	0	1	0	0	0
							ENSMUSG00000021488.8:024	ENSMUSG00000021488.8	Nsd1	24	0.286341	0.124607	-0.0472658	1	NA	0.0900666	1.22218e-05	-12.9995	0	0	1	0	0	0
							ENSMUSG00000021488.8:025	ENSMUSG00000021488.8	Nsd1	25	0.286341	0.124607	-0.0472658	1	NA	0.0900666	1.22218e-05	-12.9995	0	0	1	0	0	0
							ENSMUSG00000021488.8:026	ENSMUSG00000021488.8	Nsd1	26	0	NA	NA	NA	NA	NA	NA	NA	0	0	0	0	0	0
							ENSMUSG00000021488.8:027	ENSMUSG00000021488.8	Nsd1	27	0.286341	0.124607	-0.0472658	1	NA	0.0900666	1.22218e-05	-12.9995	0	0	1	0	0	0
							ENSMUSG00000021488.8:028	ENSMUSG00000021488.8	Nsd1	28	0.286341	0.124607	-0.0472658	1	NA	0.0900666	1.22218e-05	-12.9995	0	0	1	0	0	0
							ENSMUSG00000021488.8:029	ENSMUSG00000021488.8	Nsd1	29	0.286341	0.124607	-0.0472658	1	NA	0.0900666	1.22218e-05	-12.9995	0	0	1	0	0	0
							ENSMUSG00000021488.8:030	ENSMUSG00000021488.8	Nsd1	30	0.286341	0.124607	-0.0472658	1	NA	0.0900666	1.22218e-05	-12.9995	0	0	1	0	0	0
							ENSMUSG00000021488.8:031	ENSMUSG00000021488.8	Nsd1	31	0	NA	NA	NA	NA	NA	NA	NA	0	0	0	0	0	0
							ENSMUSG00000021488.8:032	ENSMUSG00000021488.8	Nsd1	32	0	NA	NA	NA	NA	NA	NA	NA	0	0	0	0	0	0
							ENSMUSG00000021488.8:033	ENSMUSG00000021488.8	Nsd1	33	0.286341	0.124607	-0.0472658	1	NA	0.0900666	1.22218e-05	-12.9995	0	0	1	0	0	0
							ENSMUSG00000021488.8:034	ENSMUSG00000021488.8	Nsd1	34	0	NA	NA	NA	NA	NA	NA	NA	0	0	0	0	0	0
							ENSMUSG00000021488.8:035	ENSMUSG00000021488.8	Nsd1	35	0	NA	NA	NA	NA	NA	NA	NA	0	0	0	0	0	0
							ENSMUSG00000021488.8:036	ENSMUSG00000021488.8	Nsd1	36	0	NA	NA	NA	NA	NA	NA	NA	0	0	0	0	0	0
							ENSMUSG00000021488.8:037	ENSMUSG00000021488.8	Nsd1	37	0	NA	NA	NA	NA	NA	NA	NA	0	0	0	0	0	0
							ENSMUSG00000021488.8:038	ENSMUSG00000021488.8	Nsd1	38	0.214351	0.343502	0.248173	0.618365	NA	0.157781	1.52331e-05	-13.6084	2	0	0	0	0	0
							ENSMUSG00000021488.8:039	ENSMUSG00000021488.8	Nsd1	39	0.43599	0.0938539	-0.00140354	1	NA	0.159954	0.150831	-0.100781	2	0	0	1	0	0
							ENSMUSG00000021488.8:040	ENSMUSG00000021488.8	Nsd1	40	0.43599	0.0938539	-0.00140354	1	NA	0.159954	0.150831	-0.100781	2	0	0	1	0	0
							ENSMUSG00000021488.8:041	ENSMUSG00000021488.8	Nsd1	41	0.328815	0.0928855	0.292921	0.588355	NA	0.0875734	0.150819	0.894102	1	0	0	1	0	0
							ENSMUSG00000057406.16:001	ENSMUSG00000057406.16	Nsd2	1	0	NA	NA	NA	NA	NA	NA	NA	0	0	0	0	0	0
							ENSMUSG00000057406.16:002	ENSMUSG00000057406.16	Nsd2	2	0	NA	NA	NA	NA	NA	NA	NA	0	0	0	0	0	0
							ENSMUSG00000057406.16:003	ENSMUSG00000057406.16	Nsd2	3	0	NA	NA	NA	NA	NA	NA	NA	0	0	0	0	0	0
							ENSMUSG00000057406.16:004	ENSMUSG00000057406.16	Nsd2	4	0	NA	NA	NA	NA	NA	NA	NA	0	0	0	0	0	0
							ENSMUSG00000057406.16:005	ENSMUSG00000057406.16	Nsd2	5	0	NA	NA	NA	NA	NA	NA	NA	0	0	0	0	0	0
							ENSMUSG00000057406.16:006	ENSMUSG00000057406.16	Nsd2	6	0	NA	NA	NA	NA	NA	NA	NA	0	0	0	0	0	0
							ENSMUSG00000057406.16:007	ENSMUSG00000057406.16	Nsd2	7	0	NA	NA	NA	NA	NA	NA	NA	0	0	0	0	0	0
							ENSMUSG00000057406.16:008	ENSMUSG00000057406.16	Nsd2	8	0	NA	NA	NA	NA	NA	NA	NA	0	0	0	0	0	0
							ENSMUSG00000057406.16:009	ENSMUSG00000057406.16	Nsd2	9	0	NA	NA	NA	NA	NA	NA	NA	0	0	0	0	0	0
							ENSMUSG00000057406.16:010	ENSMUSG00000057406.16	Nsd2	10	0	NA	NA	NA	NA	NA	NA	NA	0	0	0	0	0	0
							ENSMUSG00000057406.16:011	ENSMUSG00000057406.16	Nsd2	11	0.121933	0.124597	1.31892	0.250786	NA	7.01778e-05	0.144768	11.2575	0	0	0	0	1	0
							ENSMUSG00000057406.16:012	ENSMUSG00000057406.16	Nsd2	12	0	NA	NA	NA	NA	NA	NA	NA	0	0	0	0	0	0
							ENSMUSG00000057406.16:013	ENSMUSG00000057406.16	Nsd2	13	0	NA	NA	NA	NA	NA	NA	NA	0	0	0	0	0	0
							ENSMUSG00000057406.16:014	ENSMUSG00000057406.16	Nsd2	14	0.105632	0.116438	-0.0102042	1	NA	0.0895541	9.96787e-06	-13.2845	0	1	0	0	0	0
							ENSMUSG00000057406.16:015	ENSMUSG00000057406.16	Nsd2	15	0.105632	0.116438	-0.0102042	1	NA	0.0895541	9.96787e-06	-13.2845	0	1	0	0	0	0
							ENSMUSG00000057406.16:016	ENSMUSG00000057406.16	Nsd2	16	0.105632	0.116438	-0.0102042	1	NA	0.0895541	9.96787e-06	-13.2845	0	1	0	0	0	0
							ENSMUSG00000057406.16:017	ENSMUSG00000057406.16	Nsd2	17	0.105632	0.116438	-0.0102042	1	NA	0.0895541	9.96787e-06	-13.2845	0	1	0	0	0	0
							ENSMUSG00000057406.16:019	ENSMUSG00000057406.16	Nsd2	19	0.422527	0.375577	0.735782	0.391015	NA	0.273168	1.57806e-05	-14.5567	0	4	0	0	0	0
							ENSMUSG00000057406.16:020	ENSMUSG00000057406.16	Nsd2	20	0.422527	0.375577	0.735782	0.391015	NA	0.273168	1.57806e-05	-14.5567	0	4	0	0	0	0
							ENSMUSG00000057406.16:021	ENSMUSG00000057406.16	Nsd2	21	0.958154	0.252642	0.0387857	0.843874	NA	0.322537	0.263604	-0.399906	0	5	0	1	0	1
							ENSMUSG00000057406.16:024	ENSMUSG00000057406.16	Nsd2	24	0	NA	NA	NA	NA	NA	NA	NA	0	0	0	0	0	0
							ENSMUSG00000057406.16:025	ENSMUSG00000057406.16	Nsd2	25	0	NA	NA	NA	NA	NA	NA	NA	0	0	0	0	0	0
							ENSMUSG00000057406.16:026	ENSMUSG00000057406.16	Nsd2	26	0	NA	NA	NA	NA	NA	NA	NA	0	0	0	0	0	0
							ENSMUSG00000057406.16:027	ENSMUSG00000057406.16	Nsd2	27	0	NA	NA	NA	NA	NA	NA	NA	0	0	0	0	0	0
							ENSMUSG00000057406.16:028	ENSMUSG00000057406.16	Nsd2	28	0	NA	NA	NA	NA	NA	NA	NA	0	0	0	0	0	0
							ENSMUSG00000057406.16:029	ENSMUSG00000057406.16	Nsd2	29	0	NA	NA	NA	NA	NA	NA	NA	0	0	0	0	0	0
							ENSMUSG00000057406.16:030	ENSMUSG00000057406.16	Nsd2	30	0	NA	NA	NA	NA	NA	NA	NA	0	0	0	0	0	0
							ENSMUSG00000057406.16:031	ENSMUSG00000057406.16	Nsd2	31	0	NA	NA	NA	NA	NA	NA	NA	0	0	0	0	0	0
							ENSMUSG00000057406.16:032	ENSMUSG00000057406.16	Nsd2	32	0	NA	NA	NA	NA	NA	NA	NA	0	0	0	0	0	0
							ENSMUSG00000057406.16:033	ENSMUSG00000057406.16	Nsd2	33	0	NA	NA	NA	NA	NA	NA	NA	0	0	0	0	0	0
							ENSMUSG00000057406.16:034	ENSMUSG00000057406.16	Nsd2	34	0	NA	NA	NA	NA	NA	NA	NA	0	0	0	0	0	0
							ENSMUSG00000057406.16:035	ENSMUSG00000057406.16	Nsd2	35	0	NA	NA	NA	NA	NA	NA	NA	0	0	0	0	0	0
							ENSMUSG00000057406.16:036	ENSMUSG00000057406.16	Nsd2	36	0	NA	NA	NA	NA	NA	NA	NA	0	0	0	0	0	0
							ENSMUSG00000057406.16:037	ENSMUSG00000057406.16	Nsd2	37	0.494697	0.10879	0.279195	0.597229	NA	0.091939	0.147475	0.778193	0	0	1	0	0	1
							ENSMUSG00000057406.16:038	ENSMUSG00000057406.16	Nsd2	38	0	NA	NA	NA	NA	NA	NA	NA	0	0	0	0	0	0
							ENSMUSG00000057406.16:039	ENSMUSG00000057406.16	Nsd2	39	0	NA	NA	NA	NA	NA	NA	NA	0	0	0	0	0	0
							ENSMUSG00000057406.16:040	ENSMUSG00000057406.16	Nsd2	40	0	NA	NA	NA	NA	NA	NA	NA	0	0	0	0	0	0
							ENSMUSG00000057406.16:041	ENSMUSG00000057406.16	Nsd2	41	0	NA	NA	NA	NA	NA	NA	NA	0	0	0	0	0	0
							ENSMUSG00000057406.16:042	ENSMUSG00000057406.16	Nsd2	42	0	NA	NA	NA	NA	NA	NA	NA	0	0	0	0	0	0
							ENSMUSG00000057406.16:043	ENSMUSG00000057406.16	Nsd2	43	0	NA	NA	NA	NA	NA	NA	NA	0	0	0	0	0	0
							ENSMUSG00000057406.16:044	ENSMUSG00000057406.16	Nsd2	44	0.107175	0.671656	-0.00427733	1	NA	0.0881254	1.09318e-05	-13.1256	1	0	0	0	0	0
							ENSMUSG00000057406.16:045	ENSMUSG00000057406.16	Nsd2	45	0.393517	0.333415	0.479267	0.488755	NA	0.172197	1.27972e-05	-14.0114	1	0	1	0	0	0
							ENSMUSG00000057406.16:046	ENSMUSG00000057406.16	Nsd2	46	0.966199	0.719557	1.11861	0.290217	NA	0.350006	1.85771e-05	-14.8217	1	0	3	0	0	0
							ENSMUSG00000057406.16:047	ENSMUSG00000057406.16	Nsd2	47	0.966199	0.719557	1.11861	0.290217	NA	0.350006	1.85771e-05	-14.8217	1	0	3	0	0	0
							ENSMUSG00000057406.16:048	ENSMUSG00000057406.16	Nsd2	48	0	NA	NA	NA	NA	NA	NA	NA	0	0	0	0	0	0
							ENSMUSG00000057406.16:049	ENSMUSG00000057406.16	Nsd2	49	0.766099	0.0616312	0.0367338	0.848008	NA	0.281296	0.255558	-0.18556	0	4	0	1	1	0
							ENSMUSG00000057406.16:050	ENSMUSG00000057406.16	Nsd2	50	0	NA	NA	NA	NA	NA	NA	NA	0	0	0	0	0	0
							ENSMUSG00000054823.16:001	ENSMUSG00000054823.16	Nsd3	1	0.625066	0.716182	0.842827	0.35859	NA	0.000103166	0.282545	11.9138	0	0	0	0	0	3
							ENSMUSG00000054823.16:006	ENSMUSG00000054823.16	Nsd3	6	0	NA	NA	NA	NA	NA	NA	NA	0	0	0	0	0	0
							ENSMUSG00000054823.16:007	ENSMUSG00000054823.16	Nsd3	7	0	NA	NA	NA	NA	NA	NA	NA	0	0	0	0	0	0
							ENSMUSG00000054823.16:008	ENSMUSG00000054823.16	Nsd3	8	0.416711	0.314746	0.908093	0.340621	NA	0.000102937	0.197952	11.2503	0	0	0	0	0	2
							ENSMUSG00000054823.16:009	ENSMUSG00000054823.16	Nsd3	9	0.629518	0.0590393	0.041226	0.839102	NA	0.221321	0.192525	-0.252714	1	1	0	0	0	2
							ENSMUSG00000054823.16:010	ENSMUSG00000054823.16	Nsd3	10	0.212807	0.0861666	1.94526	0.163098	NA	0.220955	6.69038e-05	-12.0718	1	1	0	0	0	0
							ENSMUSG00000054823.16:011	ENSMUSG00000054823.16	Nsd3	11	0.212807	0.0861666	1.94526	0.163098	NA	0.220955	6.69038e-05	-12.0718	1	1	0	0	0	0
							ENSMUSG00000054823.16:012	ENSMUSG00000054823.16	Nsd3	12	0.456673	0.0671396	0.0415802	0.838422	NA	0.221211	0.188898	-0.285691	1	1	0	0	2	0
							ENSMUSG00000054823.16:013	ENSMUSG00000054823.16	Nsd3	13	0.822471	0.572249	0.0371479	0.847164	NA	0.215576	0.340503	0.888954	1	1	0	0	5	0
							ENSMUSG00000054823.16:015	ENSMUSG00000054823.16	Nsd3	15	0.943505	0.0650629	0.0623774	0.802777	NA	0.299683	0.265244	-0.239478	1	2	0	0	0	3
							ENSMUSG00000054823.16:016	ENSMUSG00000054823.16	Nsd3	16	0.212807	0.0861666	1.94526	0.163098	NA	0.220955	6.69038e-05	-12.0718	1	1	0	0	0	0
							ENSMUSG00000054823.16:020	ENSMUSG00000054823.16	Nsd3	20	0	NA	NA	NA	NA	NA	NA	NA	0	0	0	0	0	0
							ENSMUSG00000054823.16:021	ENSMUSG00000054823.16	Nsd3	21	0	NA	NA	NA	NA	NA	NA	NA	0	0	0	0	0	0
							ENSMUSG00000054823.16:022	ENSMUSG00000054823.16	Nsd3	22	0	NA	NA	NA	NA	NA	NA	NA	0	0	0	0	0	0
							ENSMUSG00000054823.16:023	ENSMUSG00000054823.16	Nsd3	23	0	NA	NA	NA	NA	NA	NA	NA	0	0	0	0	0	0
							ENSMUSG00000054823.16:024	ENSMUSG00000054823.16	Nsd3	24	0	NA	NA	NA	NA	NA	NA	NA	0	0	0	0	0	0
							ENSMUSG00000054823.16:025	ENSMUSG00000054823.16	Nsd3	25	0	NA	NA	NA	NA	NA	NA	NA	0	0	0	0	0	0
							ENSMUSG00000054823.16:026	ENSMUSG00000054823.16	Nsd3	26	0	NA	NA	NA	NA	NA	NA	NA	0	0	0	0	0	0
							ENSMUSG00000054823.16:027	ENSMUSG00000054823.16	Nsd3	27	0	NA	NA	NA	NA	NA	NA	NA	0	0	0	0	0	0
							ENSMUSG00000054823.16:028	ENSMUSG00000054823.16	Nsd3	28	0	NA	NA	NA	NA	NA	NA	NA	0	0	0	0	0	0
							ENSMUSG00000054823.16:029	ENSMUSG00000054823.16	Nsd3	29	0	NA	NA	NA	NA	NA	NA	NA	0	0	0	0	0	0
							ENSMUSG00000054823.16:030	ENSMUSG00000054823.16	Nsd3	30	0	NA	NA	NA	NA	NA	NA	NA	0	0	0	0	0	0
							ENSMUSG00000054823.16:031	ENSMUSG00000054823.16	Nsd3	31	0	NA	NA	NA	NA	NA	NA	NA	0	0	0	0	0	0
							ENSMUSG00000054823.16:032	ENSMUSG00000054823.16	Nsd3	32	0	NA	NA	NA	NA	NA	NA	NA	0	0	0	0	0	0
							ENSMUSG00000054823.16:033	ENSMUSG00000054823.16	Nsd3	33	0	NA	NA	NA	NA	NA	NA	NA	0	0	0	0	0	0
							ENSMUSG00000054823.16:034	ENSMUSG00000054823.16	Nsd3	34	0	NA	NA	NA	NA	NA	NA	NA	0	0	0	0	0	0
							ENSMUSG00000054823.16:035	ENSMUSG00000054823.16	Nsd3	35	0	NA	NA	NA	NA	NA	NA	NA	0	0	0	0	0	0
							ENSMUSG00000054823.16:036	ENSMUSG00000054823.16	Nsd3	36	0	NA	NA	NA	NA	NA	NA	NA	0	0	0	0	0	0
							ENSMUSG00000054823.16:037	ENSMUSG00000054823.16	Nsd3	37	0	NA	NA	NA	NA	NA	NA	NA	0	0	0	0	0	0
							ENSMUSG00000054823.16:038	ENSMUSG00000054823.16	Nsd3	38	0	NA	NA	NA	NA	NA	NA	NA	0	0	0	0	0	0
							ENSMUSG00000054823.16:039	ENSMUSG00000054823.16	Nsd3	39	0	NA	NA	NA	NA	NA	NA	NA	0	0	0	0	0	0
							ENSMUSG00000054823.16:040	ENSMUSG00000054823.16	Nsd3	40	0.844194	0.0360589	0.0477739	0.826983	NA	0.223263	0.261241	0.295553	0	1	1	0	2	1
							ENSMUSG00000054823.16:041	ENSMUSG00000054823.16	Nsd3	41	0.844194	0.0360589	0.0477739	0.826983	NA	0.223263	0.261241	0.295553	0	1	1	0	2	1
							ENSMUSG00000031349.4:001	ENSMUSG00000031349.4	Nsdhl	1	0.22164	0.147941	0.872883	0.350158	NA	0.000115334	0.137073	10.4484	0	0	0	1	0	0
							ENSMUSG00000031349.4:002	ENSMUSG00000031349.4	Nsdhl	2	0.443279	0.11016	2.15542	0.142067	NA	4.04193e-05	0.242341	12.9708	0	0	0	2	0	0
							ENSMUSG00000031349.4:003	ENSMUSG00000031349.4	Nsdhl	3	0.670844	0.0473628	1.74316	0.186739	NA	0.0974783	0.32266	2.13088	0	1	0	2	1	0
							ENSMUSG00000031349.4:004	ENSMUSG00000031349.4	Nsdhl	4	0.670844	0.0473628	1.74316	0.186739	NA	0.0974783	0.32266	2.13088	0	1	0	2	1	0
							ENSMUSG00000031349.4:005	ENSMUSG00000031349.4	Nsdhl	5	0.449204	0.0663698	0.746683	0.387528	NA	0.0974063	0.238368	1.54028	0	1	0	1	1	0
							ENSMUSG00000031349.4:006	ENSMUSG00000031349.4	Nsdhl	6	0.449204	0.0663698	0.746683	0.387528	NA	0.0974063	0.238368	1.54028	0	1	0	1	1	0
							ENSMUSG00000031349.4:007	ENSMUSG00000031349.4	Nsdhl	7	0.449204	0.0663698	0.746683	0.387528	NA	0.0974063	0.238368	1.54028	0	1	0	1	1	0
							ENSMUSG00000031349.4:008	ENSMUSG00000031349.4	Nsdhl	8	0.981994	0.0375274	0.99905	0.317541	NA	0.397863	0.238388	-1.03588	3	3	0	1	1	0
							ENSMUSG00000034187.18:004	ENSMUSG00000034187.18	Nsf	4	0	NA	NA	NA	NA	NA	NA	NA	0	0	0	0	0	0
							ENSMUSG00000034187.18:005	ENSMUSG00000034187.18	Nsf	5	0	NA	NA	NA	NA	NA	NA	NA	0	0	0	0	0	0
							ENSMUSG00000034187.18:010	ENSMUSG00000034187.18	Nsf	10	0	NA	NA	NA	NA	NA	NA	NA	0	0	0	0	0	0
							ENSMUSG00000034187.18:013	ENSMUSG00000034187.18	Nsf	13	0.745597	0.0339889	5.75321	0.0164586	NA	0.467186	4.59612e-09	-27.4439	4	3	0	0	0	0
							ENSMUSG00000034187.18:014	ENSMUSG00000034187.18	Nsf	14	0.745597	0.0339889	5.75321	0.0164586	NA	0.467186	4.59612e-09	-27.4439	4	3	0	0	0	0
							ENSMUSG00000034187.18:015	ENSMUSG00000034187.18	Nsf	15	0.212807	0.0767383	0.901418	0.342402	NA	0.191388	4.59591e-09	-25.6411	1	1	0	0	0	0
							ENSMUSG00000034187.18:016	ENSMUSG00000034187.18	Nsf	16	0.105632	0.114753	0.163292	0.686143	NA	0.106264	4.59576e-09	-24.6429	0	1	0	0	0	0
							ENSMUSG00000034187.18:017	ENSMUSG00000034187.18	Nsf	17	0.105632	0.114753	0.163292	0.686143	NA	0.106264	4.59576e-09	-24.6429	0	1	0	0	0	0
							ENSMUSG00000034187.18:018	ENSMUSG00000034187.18	Nsf	18	0.105632	0.114753	0.163292	0.686143	NA	0.106264	4.59576e-09	-24.6429	0	1	0	0	0	0
							ENSMUSG00000034187.18:019	ENSMUSG00000034187.18	Nsf	19	0.212807	0.0767383	0.901418	0.342402	NA	0.191388	4.59591e-09	-25.6411	1	1	0	0	0	0
							ENSMUSG00000034187.18:020	ENSMUSG00000034187.18	Nsf	20	0	NA	NA	NA	NA	NA	NA	NA	0	0	0	0	0	0
							ENSMUSG00000034187.18:021	ENSMUSG00000034187.18	Nsf	21	0	NA	NA	NA	NA	NA	NA	NA	0	0	0	0	0	0
							ENSMUSG00000034187.18:022	ENSMUSG00000034187.18	Nsf	22	0.105632	0.114753	0.163292	0.686143	NA	0.106264	4.59576e-09	-24.6429	0	1	0	0	0	0
							ENSMUSG00000034187.18:023	ENSMUSG00000034187.18	Nsf	23	0	NA	NA	NA	NA	NA	NA	NA	0	0	0	0	0	0
							ENSMUSG00000034187.18:024	ENSMUSG00000034187.18	Nsf	24	0	NA	NA	NA	NA	NA	NA	NA	0	0	0	0	0	0
							ENSMUSG00000034187.18:025	ENSMUSG00000034187.18	Nsf	25	0	NA	NA	NA	NA	NA	NA	NA	0	0	0	0	0	0
							ENSMUSG00000034187.18:026	ENSMUSG00000034187.18	Nsf	26	0	NA	NA	NA	NA	NA	NA	NA	0	0	0	0	0	0
							ENSMUSG00000034187.18:027	ENSMUSG00000034187.18	Nsf	27	0.487731	0.486293	2.23709	0.134735	NA	4.93835e-09	0.337399	26.6224	0	0	0	0	4	0
							ENSMUSG00000034187.18:028	ENSMUSG00000034187.18	Nsf	28	0.487731	0.486293	2.23709	0.134735	NA	4.93835e-09	0.337399	26.6224	0	0	0	0	4	0
							ENSMUSG00000034187.18:031	ENSMUSG00000034187.18	Nsf	31	0	NA	NA	NA	NA	NA	NA	NA	0	0	0	0	0	0
							ENSMUSG00000034187.18:032	ENSMUSG00000034187.18	Nsf	32	0	NA	NA	NA	NA	NA	NA	NA	0	0	0	0	0	0
							ENSMUSG00000034187.18:034	ENSMUSG00000034187.18	Nsf	34	0.75899	0.27912	0.00623408	0.937067	NA	0.317176	0.219789	-0.707484	4	0	0	0	1	1
							ENSMUSG00000034187.18:035	ENSMUSG00000034187.18	Nsf	35	0	NA	NA	NA	NA	NA	NA	NA	0	0	0	0	0	0
							ENSMUSG00000034187.18:036	ENSMUSG00000034187.18	Nsf	36	0	NA	NA	NA	NA	NA	NA	NA	0	0	0	0	0	0
							ENSMUSG00000034187.18:037	ENSMUSG00000034187.18	Nsf	37	0.651814	0.124642	0.00116496	0.972772	NA	0.261186	0.220231	-0.320337	3	0	0	0	1	1
							ENSMUSG00000034187.18:038	ENSMUSG00000034187.18	Nsf	38	0.437463	0.0585888	0.732625	0.392034	NA	0.106524	0.220444	1.25029	1	0	0	0	1	1
							ENSMUSG00000027455.16:001	ENSMUSG00000027455.16	Nsfl1c	1	0.565212	0.568492	2.73601	0.0981092	NA	2.8679e-05	0.355432	14.2276	0	0	0	2	1	0
							ENSMUSG00000027455.16:008	ENSMUSG00000027455.16	Nsfl1c	8	0	NA	NA	NA	NA	NA	NA	NA	0	0	0	0	0	0
							ENSMUSG00000027455.16:009	ENSMUSG00000027455.16	Nsfl1c	9	0	NA	NA	NA	NA	NA	NA	NA	0	0	0	0	0	0
							ENSMUSG00000027455.16:010	ENSMUSG00000027455.16	Nsfl1c	10	0.107175	0.11016	0.0921115	0.76151	NA	0.0882892	4.0443e-05	-11.2412	1	0	0	0	0	0
							ENSMUSG00000027455.16:011	ENSMUSG00000027455.16	Nsfl1c	11	0	NA	NA	NA	NA	NA	NA	NA	0	0	0	0	0	0
							ENSMUSG00000027455.16:012	ENSMUSG00000027455.16	Nsfl1c	12	0.121933	0.111159	0.957664	0.327776	NA	2.86005e-05	0.146992	12.5784	0	0	0	0	1	0
							ENSMUSG00000027455.16:013	ENSMUSG00000027455.16	Nsfl1c	13	0.121933	0.111159	0.957664	0.327776	NA	2.86005e-05	0.146992	12.5784	0	0	0	0	1	0
							ENSMUSG00000027455.16:014	ENSMUSG00000027455.16	Nsfl1c	14	0	NA	NA	NA	NA	NA	NA	NA	0	0	0	0	0	0
							ENSMUSG00000027455.16:015	ENSMUSG00000027455.16	Nsfl1c	15	0	NA	NA	NA	NA	NA	NA	NA	0	0	0	0	0	0
							ENSMUSG00000027455.16:016	ENSMUSG00000027455.16	Nsfl1c	16	0	NA	NA	NA	NA	NA	NA	NA	0	0	0	0	0	0
							ENSMUSG00000027455.16:017	ENSMUSG00000027455.16	Nsfl1c	17	0	NA	NA	NA	NA	NA	NA	NA	0	0	0	0	0	0
							ENSMUSG00000027455.16:018	ENSMUSG00000027455.16	Nsfl1c	18	0	NA	NA	NA	NA	NA	NA	NA	0	0	0	0	0	0
							ENSMUSG00000027455.16:019	ENSMUSG00000027455.16	Nsfl1c	19	0.121933	0.111159	0.957664	0.327776	NA	2.86005e-05	0.146992	12.5784	0	0	0	0	1	0
							ENSMUSG00000027455.16:020	ENSMUSG00000027455.16	Nsfl1c	20	0.121933	0.111159	0.957664	0.327776	NA	2.86005e-05	0.146992	12.5784	0	0	0	0	1	0
							ENSMUSG00000027455.16:021	ENSMUSG00000027455.16	Nsfl1c	21	0	NA	NA	NA	NA	NA	NA	NA	0	0	0	0	0	0
							ENSMUSG00000027455.16:022	ENSMUSG00000027455.16	Nsfl1c	22	0	NA	NA	NA	NA	NA	NA	NA	0	0	0	0	0	0
							ENSMUSG00000027455.16:023	ENSMUSG00000027455.16	Nsfl1c	23	0	NA	NA	NA	NA	NA	NA	NA	0	0	0	0	0	0
							ENSMUSG00000027455.16:024	ENSMUSG00000027455.16	Nsfl1c	24	0	NA	NA	NA	NA	NA	NA	NA	0	0	0	0	0	0
							ENSMUSG00000027455.16:025	ENSMUSG00000027455.16	Nsfl1c	25	0	NA	NA	NA	NA	NA	NA	NA	0	0	0	0	0	0
							ENSMUSG00000027455.16:030	ENSMUSG00000027455.16	Nsfl1c	30	0	NA	NA	NA	NA	NA	NA	NA	0	0	0	0	0	0
							ENSMUSG00000029126.7:001	ENSMUSG00000029126.7	Nsg1	1	0.434447	0.0663724	0.244245	0.621157	NA	0.19753	0.120809	-0.844542	1	1	0	1	0	0
							ENSMUSG00000029126.7:002	ENSMUSG00000029126.7	Nsg1	2	0.107175	0.429989	0.494079	0.482113	NA	0.108943	0.000267611	-8.8535	1	0	0	0	0	0
							ENSMUSG00000029126.7:003	ENSMUSG00000029126.7	Nsg1	3	0.229108	0.138525	-0.0107247	1	NA	0.109916	0.118634	0.125232	1	0	0	0	1	0
							ENSMUSG00000029126.7:004	ENSMUSG00000029126.7	Nsg1	4	1.02781	0.490307	0.650944	0.419775	NA	0.365346	0.201573	-1.15935	0	2	2	0	2	0
							ENSMUSG00000029126.7:015	ENSMUSG00000029126.7	Nsg1	15	0	NA	NA	NA	NA	NA	NA	NA	0	0	0	0	0	0
							ENSMUSG00000029126.7:016	ENSMUSG00000029126.7	Nsg1	16	0	NA	NA	NA	NA	NA	NA	NA	0	0	0	0	0	0
							ENSMUSG00000029126.7:017	ENSMUSG00000029126.7	Nsg1	17	0.522342	0.271512	0.229457	0.631927	NA	0.109317	0.220809	1.21117	0	1	0	0	0	2
							ENSMUSG00000029126.7:018	ENSMUSG00000029126.7	Nsg1	18	0.522342	0.271512	0.229457	0.631927	NA	0.109317	0.220809	1.21117	0	1	0	0	0	2
							ENSMUSG00000029126.7:019	ENSMUSG00000029126.7	Nsg1	19	0.522342	0.271512	0.229457	0.631927	NA	0.109317	0.220809	1.21117	0	1	0	0	0	2
							ENSMUSG00000029126.7:020	ENSMUSG00000029126.7	Nsg1	20	0.522342	0.271512	0.229457	0.631927	NA	0.109317	0.220809	1.21117	0	1	0	0	0	2
							ENSMUSG00000020297.10:006	ENSMUSG00000020297.10	Nsg2	6	1.06106	0.0794726	1.52717	0.216537	NA	0.190795	0.373751	1.3066	2	0	0	1	0	3
							ENSMUSG00000062510.12:001	ENSMUSG00000062510.12	Nsl1	1	0	NA	NA	NA	NA	NA	NA	NA	0	0	0	0	0	0
							ENSMUSG00000062510.12:002	ENSMUSG00000062510.12	Nsl1	2	0	NA	NA	NA	NA	NA	NA	NA	0	0	0	0	0	0
							ENSMUSG00000062510.12:003	ENSMUSG00000062510.12	Nsl1	3	0	NA	NA	NA	NA	NA	NA	NA	0	0	0	0	0	0
							ENSMUSG00000062510.12:004	ENSMUSG00000062510.12	Nsl1	4	0	NA	NA	NA	NA	NA	NA	NA	0	0	0	0	0	0
							ENSMUSG00000062510.12:005	ENSMUSG00000062510.12	Nsl1	5	0	NA	NA	NA	NA	NA	NA	NA	0	0	0	0	0	0
							ENSMUSG00000062510.12:006	ENSMUSG00000062510.12	Nsl1	6	0	NA	NA	NA	NA	NA	NA	NA	0	0	0	0	0	0
							ENSMUSG00000062510.12:007	ENSMUSG00000062510.12	Nsl1	7	0	NA	NA	NA	NA	NA	NA	NA	0	0	0	0	0	0
							ENSMUSG00000062510.12:008	ENSMUSG00000062510.12	Nsl1	8	0	NA	NA	NA	NA	NA	NA	NA	0	0	0	0	0	0
							ENSMUSG00000062510.12:009	ENSMUSG00000062510.12	Nsl1	9	0	NA	NA	NA	NA	NA	NA	NA	0	0	0	0	0	0
							ENSMUSG00000062510.12:010	ENSMUSG00000062510.12	Nsl1	10	0	NA	NA	NA	NA	NA	NA	NA	0	0	0	0	0	0
							ENSMUSG00000028245.15:001	ENSMUSG00000028245.15	Nsmaf	1	0.121933	12	0.0952433	0.757614	NA	0.00269546	0.00148446	-0.862605	0	0	0	0	1	0
							ENSMUSG00000028245.15:002	ENSMUSG00000028245.15	Nsmaf	2	0.121933	12	0.0952433	0.757614	NA	0.0026955	0.00148446	-0.86263	0	0	0	0	1	0
							ENSMUSG00000028245.15:003	ENSMUSG00000028245.15	Nsmaf	3	0.121933	12	0.0952433	0.757614	NA	0.0026955	0.00148446	-0.86263	0	0	0	0	1	0
							ENSMUSG00000028245.15:004	ENSMUSG00000028245.15	Nsmaf	4	0	NA	NA	NA	NA	NA	NA	NA	0	0	0	0	0	0
							ENSMUSG00000028245.15:005	ENSMUSG00000028245.15	Nsmaf	5	0	NA	NA	NA	NA	NA	NA	NA	0	0	0	0	0	0
							ENSMUSG00000028245.15:006	ENSMUSG00000028245.15	Nsmaf	6	0	NA	NA	NA	NA	NA	NA	NA	0	0	0	0	0	0
							ENSMUSG00000028245.15:007	ENSMUSG00000028245.15	Nsmaf	7	0	NA	NA	NA	NA	NA	NA	NA	0	0	0	0	0	0
							ENSMUSG00000028245.15:008	ENSMUSG00000028245.15	Nsmaf	8	0	NA	NA	NA	NA	NA	NA	NA	0	0	0	0	0	0
							ENSMUSG00000028245.15:009	ENSMUSG00000028245.15	Nsmaf	9	0	NA	NA	NA	NA	NA	NA	NA	0	0	0	0	0	0
							ENSMUSG00000028245.15:010	ENSMUSG00000028245.15	Nsmaf	10	0	NA	NA	NA	NA	NA	NA	NA	0	0	0	0	0	0
							ENSMUSG00000028245.15:011	ENSMUSG00000028245.15	Nsmaf	11	0	NA	NA	NA	NA	NA	NA	NA	0	0	0	0	0	0
							ENSMUSG00000028245.15:012	ENSMUSG00000028245.15	Nsmaf	12	0	NA	NA	NA	NA	NA	NA	NA	0	0	0	0	0	0
							ENSMUSG00000028245.15:013	ENSMUSG00000028245.15	Nsmaf	13	0	NA	NA	NA	NA	NA	NA	NA	0	0	0	0	0	0
							ENSMUSG00000028245.15:014	ENSMUSG00000028245.15	Nsmaf	14	0	NA	NA	NA	NA	NA	NA	NA	0	0	0	0	0	0
							ENSMUSG00000028245.15:015	ENSMUSG00000028245.15	Nsmaf	15	0.416711	12	0.0525111	0.81875	NA	0.00269556	0.00457176	0.765286	0	0	0	0	0	2
							ENSMUSG00000028245.15:016	ENSMUSG00000028245.15	Nsmaf	16	0.416711	12	0.0525111	0.81875	NA	0.00269556	0.00457176	0.765286	0	0	0	0	0	2
							ENSMUSG00000028245.15:017	ENSMUSG00000028245.15	Nsmaf	17	0	NA	NA	NA	NA	NA	NA	NA	0	0	0	0	0	0
							ENSMUSG00000028245.15:018	ENSMUSG00000028245.15	Nsmaf	18	0	NA	NA	NA	NA	NA	NA	NA	0	0	0	0	0	0
							ENSMUSG00000028245.15:019	ENSMUSG00000028245.15	Nsmaf	19	0	NA	NA	NA	NA	NA	NA	NA	0	0	0	0	0	0
							ENSMUSG00000028245.15:020	ENSMUSG00000028245.15	Nsmaf	20	0	NA	NA	NA	NA	NA	NA	NA	0	0	0	0	0	0
							ENSMUSG00000028245.15:021	ENSMUSG00000028245.15	Nsmaf	21	0	NA	NA	NA	NA	NA	NA	NA	0	0	0	0	0	0
							ENSMUSG00000028245.15:022	ENSMUSG00000028245.15	Nsmaf	22	0	NA	NA	NA	NA	NA	NA	NA	0	0	0	0	0	0
							ENSMUSG00000028245.15:023	ENSMUSG00000028245.15	Nsmaf	23	0	NA	NA	NA	NA	NA	NA	NA	0	0	0	0	0	0
							ENSMUSG00000028245.15:024	ENSMUSG00000028245.15	Nsmaf	24	0	NA	NA	NA	NA	NA	NA	NA	0	0	0	0	0	0
							ENSMUSG00000028245.15:025	ENSMUSG00000028245.15	Nsmaf	25	0	NA	NA	NA	NA	NA	NA	NA	0	0	0	0	0	0
							ENSMUSG00000028245.15:026	ENSMUSG00000028245.15	Nsmaf	26	0	NA	NA	NA	NA	NA	NA	NA	0	0	0	0	0	0
							ENSMUSG00000028245.15:027	ENSMUSG00000028245.15	Nsmaf	27	0	NA	NA	NA	NA	NA	NA	NA	0	0	0	0	0	0
							ENSMUSG00000028245.15:028	ENSMUSG00000028245.15	Nsmaf	28	0	NA	NA	NA	NA	NA	NA	NA	0	0	0	0	0	0
							ENSMUSG00000028245.15:029	ENSMUSG00000028245.15	Nsmaf	29	0	NA	NA	NA	NA	NA	NA	NA	0	0	0	0	0	0
							ENSMUSG00000028245.15:030	ENSMUSG00000028245.15	Nsmaf	30	0	NA	NA	NA	NA	NA	NA	NA	0	0	0	0	0	0
							ENSMUSG00000028245.15:031	ENSMUSG00000028245.15	Nsmaf	31	0	NA	NA	NA	NA	NA	NA	NA	0	0	0	0	0	0
							ENSMUSG00000028245.15:032	ENSMUSG00000028245.15	Nsmaf	32	0	NA	NA	NA	NA	NA	NA	NA	0	0	0	0	0	0
							ENSMUSG00000028245.15:033	ENSMUSG00000028245.15	Nsmaf	33	0	NA	NA	NA	NA	NA	NA	NA	0	0	0	0	0	0
							ENSMUSG00000028245.15:034	ENSMUSG00000028245.15	Nsmaf	34	0	NA	NA	NA	NA	NA	NA	NA	0	0	0	0	0	0
							ENSMUSG00000028245.15:035	ENSMUSG00000028245.15	Nsmaf	35	0	NA	NA	NA	NA	NA	NA	NA	0	0	0	0	0	0
							ENSMUSG00000028245.15:036	ENSMUSG00000028245.15	Nsmaf	36	0	NA	NA	NA	NA	NA	NA	NA	0	0	0	0	0	0
							ENSMUSG00000028245.15:037	ENSMUSG00000028245.15	Nsmaf	37	0	NA	NA	NA	NA	NA	NA	NA	0	0	0	0	0	0
							ENSMUSG00000028245.15:038	ENSMUSG00000028245.15	Nsmaf	38	0	NA	NA	NA	NA	NA	NA	NA	0	0	0	0	0	0
							ENSMUSG00000028245.15:039	ENSMUSG00000028245.15	Nsmaf	39	0	NA	NA	NA	NA	NA	NA	NA	0	0	0	0	0	0
							ENSMUSG00000028245.15:040	ENSMUSG00000028245.15	Nsmaf	40	0	NA	NA	NA	NA	NA	NA	NA	0	0	0	0	0	0
							ENSMUSG00000028245.15:041	ENSMUSG00000028245.15	Nsmaf	41	0	NA	NA	NA	NA	NA	NA	NA	0	0	0	0	0	0
							ENSMUSG00000028245.15:042	ENSMUSG00000028245.15	Nsmaf	42	0	NA	NA	NA	NA	NA	NA	NA	0	0	0	0	0	0
							ENSMUSG00000028245.15:043	ENSMUSG00000028245.15	Nsmaf	43	0	NA	NA	NA	NA	NA	NA	NA	0	0	0	0	0	0
							ENSMUSG00000028245.15:044	ENSMUSG00000028245.15	Nsmaf	44	0	NA	NA	NA	NA	NA	NA	NA	0	0	0	0	0	0
							ENSMUSG00000028245.15:045	ENSMUSG00000028245.15	Nsmaf	45	0	NA	NA	NA	NA	NA	NA	NA	0	0	0	0	0	0
							ENSMUSG00000028245.15:046	ENSMUSG00000028245.15	Nsmaf	46	0	NA	NA	NA	NA	NA	NA	NA	0	0	0	0	0	0
							ENSMUSG00000028245.15:047	ENSMUSG00000028245.15	Nsmaf	47	0	NA	NA	NA	NA	NA	NA	NA	0	0	0	0	0	0
							ENSMUSG00000028245.15:048	ENSMUSG00000028245.15	Nsmaf	48	0	NA	NA	NA	NA	NA	NA	NA	0	0	0	0	0	0
							ENSMUSG00000028245.15:049	ENSMUSG00000028245.15	Nsmaf	49	0	NA	NA	NA	NA	NA	NA	NA	0	0	0	0	0	0
							ENSMUSG00000028245.15:050	ENSMUSG00000028245.15	Nsmaf	50	0	NA	NA	NA	NA	NA	NA	NA	0	0	0	0	0	0
							ENSMUSG00000028245.15:051	ENSMUSG00000028245.15	Nsmaf	51	0	NA	NA	NA	NA	NA	NA	NA	0	0	0	0	0	0
							ENSMUSG00000028245.15:052	ENSMUSG00000028245.15	Nsmaf	52	0	NA	NA	NA	NA	NA	NA	NA	0	0	0	0	0	0
							ENSMUSG00000028245.15:053	ENSMUSG00000028245.15	Nsmaf	53	0	NA	NA	NA	NA	NA	NA	NA	0	0	0	0	0	0
							ENSMUSG00000028245.15:054	ENSMUSG00000028245.15	Nsmaf	54	0	NA	NA	NA	NA	NA	NA	NA	0	0	0	0	0	0
							ENSMUSG00000030750.13:003	ENSMUSG00000030750.13	Nsmce1	3	0.428702	0.194027	1.91482	0.166428	NA	0.289509	6.62647e-05	-12.6005	4	0	0	0	0	0
							ENSMUSG00000030750.13:004	ENSMUSG00000030750.13	Nsmce1	4	0	NA	NA	NA	NA	NA	NA	NA	0	0	0	0	0	0
							ENSMUSG00000030750.13:005	ENSMUSG00000030750.13	Nsmce1	5	0	NA	NA	NA	NA	NA	NA	NA	0	0	0	0	0	0
							ENSMUSG00000030750.13:006	ENSMUSG00000030750.13	Nsmce1	6	0	NA	NA	NA	NA	NA	NA	NA	0	0	0	0	0	0
							ENSMUSG00000030750.13:007	ENSMUSG00000030750.13	Nsmce1	7	0.121933	0.29312	0.612829	0.433725	NA	5.40641e-05	0.136345	11.5326	0	0	0	0	1	0
							ENSMUSG00000030750.13:008	ENSMUSG00000030750.13	Nsmce1	8	0	NA	NA	NA	NA	NA	NA	NA	0	0	0	0	0	0
							ENSMUSG00000030750.13:009	ENSMUSG00000030750.13	Nsmce1	9	0.121933	0.29312	0.612829	0.433725	NA	5.40641e-05	0.136345	11.5326	0	0	0	0	1	0
							ENSMUSG00000030750.13:010	ENSMUSG00000030750.13	Nsmce1	10	0.419619	0.584727	0.0462331	0.829753	NA	0.166326	0.14473	-0.238647	0	2	0	0	0	1
							ENSMUSG00000030750.13:011	ENSMUSG00000030750.13	Nsmce1	11	0.419619	0.584727	0.0462331	0.829753	NA	0.166326	0.14473	-0.238647	0	2	0	0	0	1
							ENSMUSG00000059586.10:001	ENSMUSG00000059586.10	Nsmce2	1	0.107175	0.217104	1.05811	0.303646	NA	0.159147	6.8628e-05	-11.4516	1	0	0	0	0	0
							ENSMUSG00000059586.10:002	ENSMUSG00000059586.10	Nsmce2	2	0.107175	0.217104	1.05811	0.303646	NA	0.159147	3.87267e-05	-12.2771	1	0	0	0	0	0
							ENSMUSG00000059586.10:003	ENSMUSG00000059586.10	Nsmce2	3	0.107175	0.217104	1.05811	0.303646	NA	0.159147	3.87267e-05	-12.2771	1	0	0	0	0	0
							ENSMUSG00000059586.10:004	ENSMUSG00000059586.10	Nsmce2	4	0	NA	NA	NA	NA	NA	NA	NA	0	0	0	0	0	0
							ENSMUSG00000059586.10:005	ENSMUSG00000059586.10	Nsmce2	5	0	NA	NA	NA	NA	NA	NA	NA	0	0	0	0	0	0
							ENSMUSG00000059586.10:006	ENSMUSG00000059586.10	Nsmce2	6	0	NA	NA	NA	NA	NA	NA	NA	0	0	0	0	0	0
							ENSMUSG00000059586.10:007	ENSMUSG00000059586.10	Nsmce2	7	0	NA	NA	NA	NA	NA	NA	NA	0	0	0	0	0	0
							ENSMUSG00000059586.10:008	ENSMUSG00000059586.10	Nsmce2	8	1.04806	0.110257	1.96195	0.161305	NA	0.447502	0.152994	-2.0934	1	2	1	2	0	0
							ENSMUSG00000059586.10:009	ENSMUSG00000059586.10	Nsmce2	9	0	NA	NA	NA	NA	NA	NA	NA	0	0	0	0	0	0
							ENSMUSG00000059586.10:010	ENSMUSG00000059586.10	Nsmce2	10	0	NA	NA	NA	NA	NA	NA	NA	0	0	0	0	0	0
							ENSMUSG00000070520.4:001	ENSMUSG00000070520.4	Nsmce3	1	6.24466	NA	NA	NA	NA	NA	NA	NA	18	14	4	3	5	2
							ENSMUSG00000040331.16:006	ENSMUSG00000040331.16	Nsmce4a	6	1.11423	0.0265379	0.83491	0.360857	NA	0.345733	0.207281	-0.992264	0	2	2	0	1	1
							ENSMUSG00000040331.16:007	ENSMUSG00000040331.16	Nsmce4a	7	1.11423	0.0265379	0.83491	0.360857	NA	0.345733	0.207281	-0.992264	0	2	2	0	1	1
							ENSMUSG00000040331.16:008	ENSMUSG00000040331.16	Nsmce4a	8	1.11423	0.0265379	0.83491	0.360857	NA	0.345733	0.207281	-0.992264	0	2	2	0	1	1
							ENSMUSG00000040331.16:011	ENSMUSG00000040331.16	Nsmce4a	11	0	NA	NA	NA	NA	NA	NA	NA	0	0	0	0	0	0
							ENSMUSG00000040331.16:013	ENSMUSG00000040331.16	Nsmce4a	13	1.19222	0.0276917	3.13788	0.0764931	NA	0.403271	0.115648	-2.32695	0	2	3	0	1	0
							ENSMUSG00000040331.16:014	ENSMUSG00000040331.16	Nsmce4a	14	1.09793	0.0304709	3.07334	0.0795857	NA	0.401573	0.116213	-2.30959	0	3	2	0	0	1
							ENSMUSG00000040331.16:015	ENSMUSG00000040331.16	Nsmce4a	15	0	NA	NA	NA	NA	NA	NA	NA	0	0	0	0	0	0
							ENSMUSG00000040331.16:016	ENSMUSG00000040331.16	Nsmce4a	16	0	NA	NA	NA	NA	NA	NA	NA	0	0	0	0	0	0
							ENSMUSG00000040331.16:017	ENSMUSG00000040331.16	Nsmce4a	17	0.827893	0.036485	0.287034	0.592128	NA	0.280692	0.207248	-0.570976	0	2	1	0	1	1
							ENSMUSG00000040331.16:018	ENSMUSG00000040331.16	Nsmce4a	18	1.03916	0.0471117	1.42707	0.232244	NA	0.399676	0.207214	-1.30428	0	4	1	0	1	1
							ENSMUSG00000040331.16:019	ENSMUSG00000040331.16	Nsmce4a	19	0.616629	0.0599685	0.100654	0.751046	NA	0.115751	0.207172	1.00104	0	0	1	0	1	1
							ENSMUSG00000040331.16:020	ENSMUSG00000040331.16	Nsmce4a	20	0.330288	0.100933	0.965974	0.325686	NA	8.41412e-05	0.207045	11.6222	0	0	0	0	1	1
							ENSMUSG00000040331.16:021	ENSMUSG00000040331.16	Nsmce4a	21	0.121933	0.349414	0.11315	0.736586	NA	8.41412e-05	0.112649	10.5777	0	0	0	0	1	0
							ENSMUSG00000040331.16:022	ENSMUSG00000040331.16	Nsmce4a	22	0.330288	0.100933	0.965974	0.325686	NA	8.41412e-05	0.207045	11.6222	0	0	0	0	1	1
							ENSMUSG00000040331.16:023	ENSMUSG00000040331.16	Nsmce4a	23	0.330288	0.100933	0.965974	0.325686	NA	8.41412e-05	0.207045	11.6222	0	0	0	0	1	1
							ENSMUSG00000040331.16:024	ENSMUSG00000040331.16	Nsmce4a	24	0.208355	0.661565	0.0968896	0.755595	NA	8.41432e-05	0.120726	10.6916	0	0	0	0	0	1
							ENSMUSG00000040331.16:025	ENSMUSG00000040331.16	Nsmce4a	25	0	NA	NA	NA	NA	NA	NA	NA	0	0	0	0	0	0
							ENSMUSG00000006476.19:001	ENSMUSG00000006476.19	Nsmf	1	0	NA	NA	NA	NA	NA	NA	NA	0	0	0	0	0	0
							ENSMUSG00000006476.19:002	ENSMUSG00000006476.19	Nsmf	2	0	NA	NA	NA	NA	NA	NA	NA	0	0	0	0	0	0
							ENSMUSG00000006476.19:003	ENSMUSG00000006476.19	Nsmf	3	0.212807	0.0764517	0.961672	0.326766	NA	0.177536	8.99732e-05	-11.2511	1	1	0	0	0	0
							ENSMUSG00000006476.19:004	ENSMUSG00000006476.19	Nsmf	4	0.985081	0.0415197	0.774472	0.378837	NA	0.399696	0.237016	-1.05682	5	1	0	1	1	0
							ENSMUSG00000006476.19:013	ENSMUSG00000006476.19	Nsmf	13	0	NA	NA	NA	NA	NA	NA	NA	0	0	0	0	0	0
							ENSMUSG00000006476.19:015	ENSMUSG00000006476.19	Nsmf	15	0.908894	0.0326898	2.26465	0.132357	NA	0.178041	0.446544	1.82547	1	1	0	0	4	1
							ENSMUSG00000006476.19:017	ENSMUSG00000006476.19	Nsmf	17	1.08619	0.0244383	0.22159	0.637831	NA	0.303669	0.389276	0.519193	2	2	0	0	2	2
							ENSMUSG00000006476.19:018	ENSMUSG00000006476.19	Nsmf	18	1.08619	0.0244383	0.22159	0.637831	NA	0.303669	0.389276	0.519193	2	2	0	0	2	2
							ENSMUSG00000006476.19:019	ENSMUSG00000006476.19	Nsmf	19	0.208355	0.134491	0.775354	0.378566	NA	2.93184e-05	0.135793	12.4087	0	0	0	0	0	1
							ENSMUSG00000006476.19:020	ENSMUSG00000006476.19	Nsmf	20	0.208355	0.134491	0.775354	0.378566	NA	2.93184e-05	0.135793	12.4087	0	0	0	0	0	1
							ENSMUSG00000006476.19:021	ENSMUSG00000006476.19	Nsmf	21	0.208355	0.134491	0.775354	0.378566	NA	2.93184e-05	0.135793	12.4087	0	0	0	0	0	1
							ENSMUSG00000006476.19:022	ENSMUSG00000006476.19	Nsmf	22	0.208355	0.134491	0.775354	0.378566	NA	2.93184e-05	0.135793	12.4087	0	0	0	0	0	1
							ENSMUSG00000006476.19:023	ENSMUSG00000006476.19	Nsmf	23	0.208355	0.134491	0.775354	0.378566	NA	2.93184e-05	0.135793	12.4087	0	0	0	0	0	1
							ENSMUSG00000006476.19:024	ENSMUSG00000006476.19	Nsmf	24	0.243866	0.131032	1.92964	0.164798	NA	3.02515e-05	0.232442	13.3108	0	0	0	0	2	0
							ENSMUSG00000006476.19:025	ENSMUSG00000006476.19	Nsmf	25	0.243866	0.131032	1.92964	0.164798	NA	3.02515e-05	0.232442	13.3108	0	0	0	0	2	0
							ENSMUSG00000006476.19:026	ENSMUSG00000006476.19	Nsmf	26	0.365798	0.410805	1.96217	0.161281	NA	3.70415e-05	0.300191	13.5116	0	0	0	0	3	0
							ENSMUSG00000006476.19:027	ENSMUSG00000006476.19	Nsmf	27	0.63397	0.0396411	0.932262	0.334276	NA	0.303147	0.134893	-1.47104	2	2	0	0	0	1
							ENSMUSG00000006476.19:028	ENSMUSG00000006476.19	Nsmf	28	0.63397	0.0396411	0.932262	0.334276	NA	0.303147	0.134893	-1.47104	2	2	0	0	0	1
							ENSMUSG00000006476.19:029	ENSMUSG00000006476.19	Nsmf	29	0.63397	0.0396411	0.932262	0.334276	NA	0.303147	0.134893	-1.47104	2	2	0	0	0	1
							ENSMUSG00000006476.19:030	ENSMUSG00000006476.19	Nsmf	30	0.908894	0.0326898	2.26465	0.132357	NA	0.178041	0.446544	1.82547	1	1	0	0	4	1
							ENSMUSG00000006476.19:031	ENSMUSG00000006476.19	Nsmf	31	0.908894	0.0326898	2.26465	0.132357	NA	0.178041	0.446544	1.82547	1	1	0	0	4	1
							ENSMUSG00000006476.19:032	ENSMUSG00000006476.19	Nsmf	32	0.105632	0.115116	0.200149	0.654601	NA	0.0978779	1.99848e-05	-12.4235	0	1	0	0	0	0
							ENSMUSG00000006476.19:033	ENSMUSG00000006476.19	Nsmf	33	1.15122	0.0640669	3.60608	0.0575686	NA	0.177623	0.539722	2.28646	0	2	0	0	6	1
							ENSMUSG00000006476.19:034	ENSMUSG00000006476.19	Nsmf	34	1.15276	0.0387754	4.07692	0.0434728	NA	0.17797	0.543072	2.29865	1	1	0	0	6	1
							ENSMUSG00000006476.19:035	ENSMUSG00000006476.19	Nsmf	35	1.15276	0.0387754	4.07692	0.0434728	NA	0.17797	0.543072	2.29865	1	1	0	0	6	1
							ENSMUSG00000006476.19:036	ENSMUSG00000006476.19	Nsmf	36	0.665028	0.036785	0.62932	0.427605	NA	0.177993	0.318922	1.09765	1	1	0	0	2	1
							ENSMUSG00000006476.19:037	ENSMUSG00000006476.19	Nsmf	37	0.665028	0.036785	0.62932	0.427605	NA	0.177993	0.318922	1.09765	1	1	0	0	2	1
							ENSMUSG00000006476.19:038	ENSMUSG00000006476.19	Nsmf	38	0.665028	0.036785	0.62932	0.427605	NA	0.177993	0.318922	1.09765	1	1	0	0	2	1
							ENSMUSG00000006476.19:039	ENSMUSG00000006476.19	Nsmf	39	1.07872	0.0284925	0.670427	0.412903	NA	0.245377	0.390721	0.941744	1	2	0	1	1	2
							ENSMUSG00000006476.19:040	ENSMUSG00000006476.19	Nsmf	40	1.18435	0.0431208	0.233799	0.628721	NA	0.302977	0.391297	0.535089	1	3	0	1	1	2
							ENSMUSG00000037958.13:002	ENSMUSG00000037958.13	Nsrp1	2	0	NA	NA	NA	NA	NA	NA	NA	0	0	0	0	0	0
							ENSMUSG00000037958.13:003	ENSMUSG00000037958.13	Nsrp1	3	0	NA	NA	NA	NA	NA	NA	NA	0	0	0	0	0	0
							ENSMUSG00000037958.13:004	ENSMUSG00000037958.13	Nsrp1	4	0	NA	NA	NA	NA	NA	NA	NA	0	0	0	0	0	0
							ENSMUSG00000037958.13:005	ENSMUSG00000037958.13	Nsrp1	5	0	NA	NA	NA	NA	NA	NA	NA	0	0	0	0	0	0
							ENSMUSG00000037958.13:006	ENSMUSG00000037958.13	Nsrp1	6	0	NA	NA	NA	NA	NA	NA	NA	0	0	0	0	0	0
							ENSMUSG00000037958.13:007	ENSMUSG00000037958.13	Nsrp1	7	0	NA	NA	NA	NA	NA	NA	NA	0	0	0	0	0	0
							ENSMUSG00000037958.13:008	ENSMUSG00000037958.13	Nsrp1	8	0.105632	1.40808	-0.00409383	1	NA	0.0885133	0.000611142	-7.32674	0	1	0	0	0	0
							ENSMUSG00000037958.13:009	ENSMUSG00000037958.13	Nsrp1	9	0	NA	NA	NA	NA	NA	NA	NA	0	0	0	0	0	0
							ENSMUSG00000037958.13:010	ENSMUSG00000037958.13	Nsrp1	10	0.313987	0.825887	0.284354	0.593862	NA	0.0898598	0.149495	0.837939	0	1	0	0	0	1
							ENSMUSG00000021595.18:001	ENSMUSG00000021595.18	Nsun2	1	0	NA	NA	NA	NA	NA	NA	NA	0	0	0	0	0	0
							ENSMUSG00000021595.18:002	ENSMUSG00000021595.18	Nsun2	2	0	NA	NA	NA	NA	NA	NA	NA	0	0	0	0	0	0
							ENSMUSG00000021595.18:003	ENSMUSG00000021595.18	Nsun2	3	0	NA	NA	NA	NA	NA	NA	NA	0	0	0	0	0	0
							ENSMUSG00000021595.18:004	ENSMUSG00000021595.18	Nsun2	4	0	NA	NA	NA	NA	NA	NA	NA	0	0	0	0	0	0
							ENSMUSG00000021595.18:005	ENSMUSG00000021595.18	Nsun2	5	0	NA	NA	NA	NA	NA	NA	NA	0	0	0	0	0	0
							ENSMUSG00000021595.18:006	ENSMUSG00000021595.18	Nsun2	6	0	NA	NA	NA	NA	NA	NA	NA	0	0	0	0	0	0
							ENSMUSG00000021595.18:007	ENSMUSG00000021595.18	Nsun2	7	0	NA	NA	NA	NA	NA	NA	NA	0	0	0	0	0	0
							ENSMUSG00000021595.18:008	ENSMUSG00000021595.18	Nsun2	8	0	NA	NA	NA	NA	NA	NA	NA	0	0	0	0	0	0
							ENSMUSG00000021595.18:009	ENSMUSG00000021595.18	Nsun2	9	0	NA	NA	NA	NA	NA	NA	NA	0	0	0	0	0	0
							ENSMUSG00000021595.18:010	ENSMUSG00000021595.18	Nsun2	10	0	NA	NA	NA	NA	NA	NA	NA	0	0	0	0	0	0
							ENSMUSG00000021595.18:011	ENSMUSG00000021595.18	Nsun2	11	0.286341	0.370442	0.753634	0.385328	NA	0.141429	0.000128254	-10.3479	0	0	1	0	0	0
							ENSMUSG00000021595.18:012	ENSMUSG00000021595.18	Nsun2	12	0.286341	0.370442	0.753634	0.385328	NA	0.141429	3.51373e-05	-12.216	0	0	1	0	0	0
							ENSMUSG00000021595.18:013	ENSMUSG00000021595.18	Nsun2	13	0.286341	0.370442	0.753634	0.385328	NA	0.141429	3.51373e-05	-12.216	0	0	1	0	0	0
							ENSMUSG00000021595.18:014	ENSMUSG00000021595.18	Nsun2	14	0	NA	NA	NA	NA	NA	NA	NA	0	0	0	0	0	0
							ENSMUSG00000021595.18:015	ENSMUSG00000021595.18	Nsun2	15	0	NA	NA	NA	NA	NA	NA	NA	0	0	0	0	0	0
							ENSMUSG00000021595.18:016	ENSMUSG00000021595.18	Nsun2	16	0	NA	NA	NA	NA	NA	NA	NA	0	0	0	0	0	0
							ENSMUSG00000021595.18:017	ENSMUSG00000021595.18	Nsun2	17	0	NA	NA	NA	NA	NA	NA	NA	0	0	0	0	0	0
							ENSMUSG00000021595.18:018	ENSMUSG00000021595.18	Nsun2	18	0	NA	NA	NA	NA	NA	NA	NA	0	0	0	0	0	0
							ENSMUSG00000021595.18:019	ENSMUSG00000021595.18	Nsun2	19	0	NA	NA	NA	NA	NA	NA	NA	0	0	0	0	0	0
							ENSMUSG00000021595.18:020	ENSMUSG00000021595.18	Nsun2	20	0	NA	NA	NA	NA	NA	NA	NA	0	0	0	0	0	0
							ENSMUSG00000021595.18:021	ENSMUSG00000021595.18	Nsun2	21	0	NA	NA	NA	NA	NA	NA	NA	0	0	0	0	0	0
							ENSMUSG00000021595.18:022	ENSMUSG00000021595.18	Nsun2	22	0	NA	NA	NA	NA	NA	NA	NA	0	0	0	0	0	0
							ENSMUSG00000021595.18:023	ENSMUSG00000021595.18	Nsun2	23	0.538643	0.0776685	1.86344	0.172228	NA	9.33261e-05	0.250932	11.8294	0	0	0	0	1	2
							ENSMUSG00000021595.18:024	ENSMUSG00000021595.18	Nsun2	24	0.538643	0.0776685	1.86344	0.172228	NA	9.33261e-05	0.250932	11.8294	0	0	0	0	1	2
							ENSMUSG00000021595.18:025	ENSMUSG00000021595.18	Nsun2	25	0	NA	NA	NA	NA	NA	NA	NA	0	0	0	0	0	0
							ENSMUSG00000021595.18:026	ENSMUSG00000021595.18	Nsun2	26	0	NA	NA	NA	NA	NA	NA	NA	0	0	0	0	0	0
							ENSMUSG00000021595.18:027	ENSMUSG00000021595.18	Nsun2	27	0	NA	NA	NA	NA	NA	NA	NA	0	0	0	0	0	0
							ENSMUSG00000021595.18:028	ENSMUSG00000021595.18	Nsun2	28	0.336284	0.0733022	0.642238	0.422902	NA	0.23222	0.0995113	-1.45698	2	0	0	0	1	0
							ENSMUSG00000021595.18:029	ENSMUSG00000021595.18	Nsun2	29	0.336284	0.0733022	0.642238	0.422902	NA	0.23222	0.0995113	-1.45698	2	0	0	0	1	0
							ENSMUSG00000021595.18:030	ENSMUSG00000021595.18	Nsun2	30	0.952913	0.0311364	0.161052	0.68819	NA	0.316189	0.249311	-0.465891	2	0	1	0	2	1
							ENSMUSG00000021595.18:031	ENSMUSG00000021595.18	Nsun2	31	0.83098	0.0368812	0.632567	0.426415	NA	0.316371	0.181438	-1.04754	2	0	1	0	1	1
							ENSMUSG00000021595.18:032	ENSMUSG00000021595.18	Nsun2	32	0.336284	0.0733022	0.642238	0.422902	NA	0.23222	0.0995113	-1.45698	2	0	0	0	1	0
							ENSMUSG00000050312.12:001	ENSMUSG00000050312.12	Nsun3	1	1.85373	NA	NA	NA	NA	NA	NA	NA	2	8	2	1	0	0
							ENSMUSG00000050312.12:002	ENSMUSG00000050312.12	Nsun3	2	0	NA	NA	NA	NA	NA	NA	NA	0	0	0	0	0	0
							ENSMUSG00000050312.12:003	ENSMUSG00000050312.12	Nsun3	3	0	NA	NA	NA	NA	NA	NA	NA	0	0	0	0	0	0
							ENSMUSG00000050312.12:004	ENSMUSG00000050312.12	Nsun3	4	0	NA	NA	NA	NA	NA	NA	NA	0	0	0	0	0	0
							ENSMUSG00000050312.12:005	ENSMUSG00000050312.12	Nsun3	5	0	NA	NA	NA	NA	NA	NA	NA	0	0	0	0	0	0
							ENSMUSG00000050312.12:006	ENSMUSG00000050312.12	Nsun3	6	0	NA	NA	NA	NA	NA	NA	NA	0	0	0	0	0	0
							ENSMUSG00000050312.12:007	ENSMUSG00000050312.12	Nsun3	7	0	NA	NA	NA	NA	NA	NA	NA	0	0	0	0	0	0
							ENSMUSG00000050312.12:008	ENSMUSG00000050312.12	Nsun3	8	0	NA	NA	NA	NA	NA	NA	NA	0	0	0	0	0	0
							ENSMUSG00000050312.12:009	ENSMUSG00000050312.12	Nsun3	9	0	NA	NA	NA	NA	NA	NA	NA	0	0	0	0	0	0
							ENSMUSG00000050312.12:010	ENSMUSG00000050312.12	Nsun3	10	0	NA	NA	NA	NA	NA	NA	NA	0	0	0	0	0	0
							ENSMUSG00000050312.12:011	ENSMUSG00000050312.12	Nsun3	11	0	NA	NA	NA	NA	NA	NA	NA	0	0	0	0	0	0
							ENSMUSG00000050312.12:012	ENSMUSG00000050312.12	Nsun3	12	0	NA	NA	NA	NA	NA	NA	NA	0	0	0	0	0	0
							ENSMUSG00000050312.12:013	ENSMUSG00000050312.12	Nsun3	13	0	NA	NA	NA	NA	NA	NA	NA	0	0	0	0	0	0
							ENSMUSG00000050312.12:014	ENSMUSG00000050312.12	Nsun3	14	0	NA	NA	NA	NA	NA	NA	NA	0	0	0	0	0	0
							ENSMUSG00000050312.12:015	ENSMUSG00000050312.12	Nsun3	15	0	NA	NA	NA	NA	NA	NA	NA	0	0	0	0	0	0
							ENSMUSG00000050312.12:016	ENSMUSG00000050312.12	Nsun3	16	0	NA	NA	NA	NA	NA	NA	NA	0	0	0	0	0	0
							ENSMUSG00000050312.12:017	ENSMUSG00000050312.12	Nsun3	17	0	NA	NA	NA	NA	NA	NA	NA	0	0	0	0	0	0
							ENSMUSG00000050312.12:018	ENSMUSG00000050312.12	Nsun3	18	0	NA	NA	NA	NA	NA	NA	NA	0	0	0	0	0	0
							ENSMUSG00000050312.12:019	ENSMUSG00000050312.12	Nsun3	19	0	NA	NA	NA	NA	NA	NA	NA	0	0	0	0	0	0
							ENSMUSG00000028706.14:001	ENSMUSG00000028706.14	Nsun4	1	0	NA	NA	NA	NA	NA	NA	NA	0	0	0	0	0	0
							ENSMUSG00000028706.14:003	ENSMUSG00000028706.14	Nsun4	3	0.349497	2.08983	0.0709081	0.790019	NA	0.122213	0.160067	0.455554	0	1	0	0	2	0
							ENSMUSG00000028706.14:004	ENSMUSG00000028706.14	Nsun4	4	0.227565	2.86097	0.00387482	0.950365	NA	0.120636	0.0897307	-0.480385	0	1	0	0	1	0
							ENSMUSG00000028706.14:005	ENSMUSG00000028706.14	Nsun4	5	0.105632	12	0.0111334	0.915967	NA	0.112602	6.59148e-05	-10.9293	0	1	0	0	0	0
							ENSMUSG00000028706.14:006	ENSMUSG00000028706.14	Nsun4	6	0	NA	NA	NA	NA	NA	NA	NA	0	0	0	0	0	0
							ENSMUSG00000028706.14:007	ENSMUSG00000028706.14	Nsun4	7	0	NA	NA	NA	NA	NA	NA	NA	0	0	0	0	0	0
							ENSMUSG00000028706.14:008	ENSMUSG00000028706.14	Nsun4	8	0.105632	12	0.0111334	0.915967	NA	0.112602	6.59148e-05	-10.9293	0	1	0	0	0	0
							ENSMUSG00000028706.14:009	ENSMUSG00000028706.14	Nsun4	9	0.105632	12	0.0111334	0.915967	NA	0.112602	6.59148e-05	-10.9293	0	1	0	0	0	0
							ENSMUSG00000028706.14:010	ENSMUSG00000028706.14	Nsun4	10	0	NA	NA	NA	NA	NA	NA	NA	0	0	0	0	0	0
							ENSMUSG00000028706.14:011	ENSMUSG00000028706.14	Nsun4	11	0.349497	2.08983	0.0709081	0.790019	NA	0.122213	0.160067	0.455554	0	1	0	0	2	0
							ENSMUSG00000028706.14:012	ENSMUSG00000028706.14	Nsun4	12	0.349497	2.08983	0.0709081	0.790019	NA	0.122213	0.160067	0.455554	0	1	0	0	2	0
							ENSMUSG00000028706.14:013	ENSMUSG00000028706.14	Nsun4	13	0.349497	2.08983	0.0709081	0.790019	NA	0.122213	0.160067	0.455554	0	1	0	0	2	0
							ENSMUSG00000028706.14:014	ENSMUSG00000028706.14	Nsun4	14	0.349497	2.08983	0.0709081	0.790019	NA	0.122213	0.160067	0.455554	0	1	0	0	2	0
							ENSMUSG00000028706.14:015	ENSMUSG00000028706.14	Nsun4	15	0	NA	NA	NA	NA	NA	NA	NA	0	0	0	0	0	0
							ENSMUSG00000028706.14:016	ENSMUSG00000028706.14	Nsun4	16	0	NA	NA	NA	NA	NA	NA	NA	0	0	0	0	0	0
							ENSMUSG00000028706.14:017	ENSMUSG00000028706.14	Nsun4	17	0.47143	1.68811	0.186872	0.665532	NA	0.123182	0.219748	1.00597	0	1	0	0	3	0
							ENSMUSG00000000916.15:001	ENSMUSG00000000916.15	Nsun5	1	0.121933	12	0.0440793	0.833706	NA	6.016e-06	0.375554	16.5983	0	0	0	0	1	0
							ENSMUSG00000000916.15:002	ENSMUSG00000000916.15	Nsun5	2	0.121933	12	0.0440793	0.833706	NA	6.01139e-06	0.375554	16.5994	0	0	0	0	1	0
							ENSMUSG00000000916.15:003	ENSMUSG00000000916.15	Nsun5	3	0.121933	12	0.0440793	0.833706	NA	6.01139e-06	0.375554	16.5994	0	0	0	0	1	0
							ENSMUSG00000000916.15:004	ENSMUSG00000000916.15	Nsun5	4	0.121933	12	0.0440793	0.833706	NA	6.01139e-06	0.375554	16.5994	0	0	0	0	1	0
							ENSMUSG00000000916.15:005	ENSMUSG00000000916.15	Nsun5	5	0	NA	NA	NA	NA	NA	NA	NA	0	0	0	0	0	0
							ENSMUSG00000000916.15:006	ENSMUSG00000000916.15	Nsun5	6	0	NA	NA	NA	NA	NA	NA	NA	0	0	0	0	0	0
							ENSMUSG00000000916.15:007	ENSMUSG00000000916.15	Nsun5	7	0	NA	NA	NA	NA	NA	NA	NA	0	0	0	0	0	0
							ENSMUSG00000000916.15:008	ENSMUSG00000000916.15	Nsun5	8	0	NA	NA	NA	NA	NA	NA	NA	0	0	0	0	0	0
							ENSMUSG00000000916.15:009	ENSMUSG00000000916.15	Nsun5	9	0	NA	NA	NA	NA	NA	NA	NA	0	0	0	0	0	0
							ENSMUSG00000000916.15:010	ENSMUSG00000000916.15	Nsun5	10	0.286341	12	0.0238866	0.877174	NA	0.0415063	0.000160537	-8.08351	0	0	1	0	0	0
							ENSMUSG00000000916.15:011	ENSMUSG00000000916.15	Nsun5	11	0.286341	12	0.0238866	0.877174	NA	0.0415063	0.000160537	-8.08351	0	0	1	0	0	0
							ENSMUSG00000000916.15:012	ENSMUSG00000000916.15	Nsun5	12	0.286341	12	0.0238866	0.877174	NA	0.0415063	0.000160537	-8.08351	0	0	1	0	0	0
							ENSMUSG00000000916.15:013	ENSMUSG00000000916.15	Nsun5	13	0.286341	12	0.0238866	0.877174	NA	0.0415063	0.000160537	-8.08351	0	0	1	0	0	0
							ENSMUSG00000000916.15:014	ENSMUSG00000000916.15	Nsun5	14	0.286341	12	0.0238866	0.877174	NA	0.0415063	0.000160537	-8.08351	0	0	1	0	0	0
							ENSMUSG00000000916.15:015	ENSMUSG00000000916.15	Nsun5	15	0	NA	NA	NA	NA	NA	NA	NA	0	0	0	0	0	0
							ENSMUSG00000000916.15:016	ENSMUSG00000000916.15	Nsun5	16	0	NA	NA	NA	NA	NA	NA	NA	0	0	0	0	0	0
							ENSMUSG00000000916.15:017	ENSMUSG00000000916.15	Nsun5	17	0	NA	NA	NA	NA	NA	NA	NA	0	0	0	0	0	0
							ENSMUSG00000000916.15:018	ENSMUSG00000000916.15	Nsun5	18	0	NA	NA	NA	NA	NA	NA	NA	0	0	0	0	0	0
							ENSMUSG00000000916.15:019	ENSMUSG00000000916.15	Nsun5	19	0	NA	NA	NA	NA	NA	NA	NA	0	0	0	0	0	0
							ENSMUSG00000000916.15:020	ENSMUSG00000000916.15	Nsun5	20	0	NA	NA	NA	NA	NA	NA	NA	0	0	0	0	0	0
							ENSMUSG00000000916.15:021	ENSMUSG00000000916.15	Nsun5	21	0	NA	NA	NA	NA	NA	NA	NA	0	0	0	0	0	0
							ENSMUSG00000000916.15:022	ENSMUSG00000000916.15	Nsun5	22	0	NA	NA	NA	NA	NA	NA	NA	0	0	0	0	0	0
							ENSMUSG00000000916.15:023	ENSMUSG00000000916.15	Nsun5	23	0	NA	NA	NA	NA	NA	NA	NA	0	0	0	0	0	0
							ENSMUSG00000000916.15:024	ENSMUSG00000000916.15	Nsun5	24	0	NA	NA	NA	NA	NA	NA	NA	0	0	0	0	0	0
							ENSMUSG00000000916.15:025	ENSMUSG00000000916.15	Nsun5	25	0	NA	NA	NA	NA	NA	NA	NA	0	0	0	0	0	0
							ENSMUSG00000000916.15:026	ENSMUSG00000000916.15	Nsun5	26	0	NA	NA	NA	NA	NA	NA	NA	0	0	0	0	0	0
							ENSMUSG00000000916.15:027	ENSMUSG00000000916.15	Nsun5	27	0	NA	NA	NA	NA	NA	NA	NA	0	0	0	0	0	0
							ENSMUSG00000000916.15:028	ENSMUSG00000000916.15	Nsun5	28	0	NA	NA	NA	NA	NA	NA	NA	0	0	0	0	0	0
							ENSMUSG00000000916.15:029	ENSMUSG00000000916.15	Nsun5	29	0.286341	12	0.0238866	0.877174	NA	0.0415063	0.000160537	-8.08351	0	0	1	0	0	0
							ENSMUSG00000000916.15:030	ENSMUSG00000000916.15	Nsun5	30	0	NA	NA	NA	NA	NA	NA	NA	0	0	0	0	0	0
							ENSMUSG00000000916.15:031	ENSMUSG00000000916.15	Nsun5	31	0	NA	NA	NA	NA	NA	NA	NA	0	0	0	0	0	0
							ENSMUSG00000026707.15:002	ENSMUSG00000026707.15	Nsun6	2	0.330288	1.58099	0.22967	0.631769	NA	0.000150244	0.0672002	8.91782	0	0	0	0	1	1
							ENSMUSG00000026707.15:003	ENSMUSG00000026707.15	Nsun6	3	0	NA	NA	NA	NA	NA	NA	NA	0	0	0	0	0	0
							ENSMUSG00000026707.15:004	ENSMUSG00000026707.15	Nsun6	4	0	NA	NA	NA	NA	NA	NA	NA	0	0	0	0	0	0
							ENSMUSG00000026707.15:005	ENSMUSG00000026707.15	Nsun6	5	0	NA	NA	NA	NA	NA	NA	NA	0	0	0	0	0	0
							ENSMUSG00000026707.15:006	ENSMUSG00000026707.15	Nsun6	6	0	NA	NA	NA	NA	NA	NA	NA	0	0	0	0	0	0
							ENSMUSG00000026707.15:007	ENSMUSG00000026707.15	Nsun6	7	0	NA	NA	NA	NA	NA	NA	NA	0	0	0	0	0	0
							ENSMUSG00000026707.15:008	ENSMUSG00000026707.15	Nsun6	8	0.22164	10.3224	0.196254	0.657762	NA	0.000150233	0.0435637	8.25249	0	0	0	1	0	0
							ENSMUSG00000026707.15:009	ENSMUSG00000026707.15	Nsun6	9	0.22164	10.3224	0.196254	0.657762	NA	0.000150233	0.0435637	8.25249	0	0	0	1	0	0
							ENSMUSG00000026707.15:010	ENSMUSG00000026707.15	Nsun6	10	0	NA	NA	NA	NA	NA	NA	NA	0	0	0	0	0	0
							ENSMUSG00000026707.15:011	ENSMUSG00000026707.15	Nsun6	11	0.22164	10.3224	0.196254	0.657762	NA	0.000150233	0.0435637	8.25249	0	0	0	1	0	0
							ENSMUSG00000026707.15:012	ENSMUSG00000026707.15	Nsun6	12	0.22164	10.3224	0.196254	0.657762	NA	0.000150233	0.0435637	8.25249	0	0	0	1	0	0
							ENSMUSG00000026707.15:013	ENSMUSG00000026707.15	Nsun6	13	0.22164	10.3224	0.196254	0.657762	NA	0.000150233	0.0435637	8.25249	0	0	0	1	0	0
							ENSMUSG00000026707.15:014	ENSMUSG00000026707.15	Nsun6	14	0	NA	NA	NA	NA	NA	NA	NA	0	0	0	0	0	0
							ENSMUSG00000026707.15:015	ENSMUSG00000026707.15	Nsun6	15	0	NA	NA	NA	NA	NA	NA	NA	0	0	0	0	0	0
							ENSMUSG00000026707.15:016	ENSMUSG00000026707.15	Nsun6	16	0	NA	NA	NA	NA	NA	NA	NA	0	0	0	0	0	0
							ENSMUSG00000026707.15:017	ENSMUSG00000026707.15	Nsun6	17	0	NA	NA	NA	NA	NA	NA	NA	0	0	0	0	0	0
							ENSMUSG00000026707.15:018	ENSMUSG00000026707.15	Nsun6	18	0	NA	NA	NA	NA	NA	NA	NA	0	0	0	0	0	0
							ENSMUSG00000026707.15:019	ENSMUSG00000026707.15	Nsun6	19	0	NA	NA	NA	NA	NA	NA	NA	0	0	0	0	0	0
							ENSMUSG00000026707.15:020	ENSMUSG00000026707.15	Nsun6	20	0.121933	9.84865	0.20375	0.651711	NA	0.000150232	0.0281222	7.59509	0	0	0	0	1	0
							ENSMUSG00000026707.15:021	ENSMUSG00000026707.15	Nsun6	21	0.121933	9.84865	0.20375	0.651711	NA	0.000150232	0.0281222	7.59509	0	0	0	0	1	0
							ENSMUSG00000026707.15:022	ENSMUSG00000026707.15	Nsun6	22	0.121933	9.84865	0.20375	0.651711	NA	0.000150232	0.0281222	7.59509	0	0	0	0	1	0
							ENSMUSG00000026707.15:023	ENSMUSG00000026707.15	Nsun6	23	0.121933	9.84865	0.20375	0.651711	NA	0.000150232	0.0281222	7.59509	0	0	0	0	1	0
							ENSMUSG00000029206.13:001	ENSMUSG00000029206.13	Nsun7	1	0	NA	NA	NA	NA	NA	NA	NA	0	0	0	0	0	0
							ENSMUSG00000029206.13:002	ENSMUSG00000029206.13	Nsun7	2	0	NA	NA	NA	NA	NA	NA	NA	0	0	0	0	0	0
							ENSMUSG00000029206.13:003	ENSMUSG00000029206.13	Nsun7	3	0	NA	NA	NA	NA	NA	NA	NA	0	0	0	0	0	0
							ENSMUSG00000029206.13:004	ENSMUSG00000029206.13	Nsun7	4	0	NA	NA	NA	NA	NA	NA	NA	0	0	0	0	0	0
							ENSMUSG00000029206.13:005	ENSMUSG00000029206.13	Nsun7	5	0	NA	NA	NA	NA	NA	NA	NA	0	0	0	0	0	0
							ENSMUSG00000029206.13:006	ENSMUSG00000029206.13	Nsun7	6	0	NA	NA	NA	NA	NA	NA	NA	0	0	0	0	0	0
							ENSMUSG00000029206.13:007	ENSMUSG00000029206.13	Nsun7	7	0	NA	NA	NA	NA	NA	NA	NA	0	0	0	0	0	0
							ENSMUSG00000029206.13:008	ENSMUSG00000029206.13	Nsun7	8	0	NA	NA	NA	NA	NA	NA	NA	0	0	0	0	0	0
							ENSMUSG00000029206.13:009	ENSMUSG00000029206.13	Nsun7	9	0	NA	NA	NA	NA	NA	NA	NA	0	0	0	0	0	0
							ENSMUSG00000029206.13:010	ENSMUSG00000029206.13	Nsun7	10	0	NA	NA	NA	NA	NA	NA	NA	0	0	0	0	0	0
							ENSMUSG00000029206.13:011	ENSMUSG00000029206.13	Nsun7	11	0	NA	NA	NA	NA	NA	NA	NA	0	0	0	0	0	0
							ENSMUSG00000029206.13:012	ENSMUSG00000029206.13	Nsun7	12	0	NA	NA	NA	NA	NA	NA	NA	0	0	0	0	0	0
							ENSMUSG00000029206.13:013	ENSMUSG00000029206.13	Nsun7	13	0	NA	NA	NA	NA	NA	NA	NA	0	0	0	0	0	0
							ENSMUSG00000029206.13:014	ENSMUSG00000029206.13	Nsun7	14	0	NA	NA	NA	NA	NA	NA	NA	0	0	0	0	0	0
							ENSMUSG00000029206.13:015	ENSMUSG00000029206.13	Nsun7	15	0	NA	NA	NA	NA	NA	NA	NA	0	0	0	0	0	0
							ENSMUSG00000029206.13:016	ENSMUSG00000029206.13	Nsun7	16	0	NA	NA	NA	NA	NA	NA	NA	0	0	0	0	0	0
							ENSMUSG00000029206.13:017	ENSMUSG00000029206.13	Nsun7	17	0	NA	NA	NA	NA	NA	NA	NA	0	0	0	0	0	0
							ENSMUSG00000029206.13:018	ENSMUSG00000029206.13	Nsun7	18	0	NA	NA	NA	NA	NA	NA	NA	0	0	0	0	0	0
							ENSMUSG00000029206.13:019	ENSMUSG00000029206.13	Nsun7	19	0	NA	NA	NA	NA	NA	NA	NA	0	0	0	0	0	0
							ENSMUSG00000029206.13:020	ENSMUSG00000029206.13	Nsun7	20	0	NA	NA	NA	NA	NA	NA	NA	0	0	0	0	0	0
							ENSMUSG00000020736.12:001	ENSMUSG00000020736.12	Nt5c	1	0.212807	0.217381	0.47998	0.488431	NA	0.156312	4.53892e-05	-12.0171	1	1	0	0	0	0
							ENSMUSG00000020736.12:002	ENSMUSG00000020736.12	Nt5c	2	0.212807	0.217381	0.47998	0.488431	NA	0.156312	4.53829e-05	-12.0173	1	1	0	0	0	0
							ENSMUSG00000020736.12:003	ENSMUSG00000020736.12	Nt5c	3	0.212807	0.217381	0.47998	0.488431	NA	0.156312	4.53829e-05	-12.0173	1	1	0	0	0	0
							ENSMUSG00000020736.12:004	ENSMUSG00000020736.12	Nt5c	4	0	NA	NA	NA	NA	NA	NA	NA	0	0	0	0	0	0
							ENSMUSG00000020736.12:005	ENSMUSG00000020736.12	Nt5c	5	0.22164	3.6498	0.134114	0.714204	NA	3.03778e-05	0.1739	12.7814	0	0	0	1	0	0
							ENSMUSG00000020736.12:006	ENSMUSG00000020736.12	Nt5c	6	0.434447	0.101654	0.00648067	0.935838	NA	0.15742	0.15323	-0.0463017	1	1	0	1	0	0
							ENSMUSG00000020736.12:007	ENSMUSG00000020736.12	Nt5c	7	0.434447	0.101654	0.00648067	0.935838	NA	0.15742	0.15323	-0.0463017	1	1	0	1	0	0
							ENSMUSG00000020736.12:008	ENSMUSG00000020736.12	Nt5c	8	0.327271	0.38481	0.128537	0.719954	NA	0.0852103	0.156514	1.00111	0	1	0	1	0	0
							ENSMUSG00000020736.12:009	ENSMUSG00000020736.12	Nt5c	9	0.214351	2.45415	0.174678	0.675988	NA	0.145846	4.53827e-05	-11.899	2	0	0	0	0	0
							ENSMUSG00000020736.12:010	ENSMUSG00000020736.12	Nt5c	10	0	NA	NA	NA	NA	NA	NA	NA	0	0	0	0	0	0
							ENSMUSG00000020736.12:011	ENSMUSG00000020736.12	Nt5c	11	0.214351	2.45415	0.174678	0.675988	NA	0.145846	4.53827e-05	-11.899	2	0	0	0	0	0
							ENSMUSG00000020736.12:014	ENSMUSG00000020736.12	Nt5c	14	0	NA	NA	NA	NA	NA	NA	NA	0	0	0	0	0	0
							ENSMUSG00000054958.6:001	ENSMUSG00000054958.6	Nt5c1a	1	0	NA	NA	NA	NA	NA	NA	NA	0	0	0	0	0	0
							ENSMUSG00000054958.6:002	ENSMUSG00000054958.6	Nt5c1a	2	0	NA	NA	NA	NA	NA	NA	NA	0	0	0	0	0	0
							ENSMUSG00000054958.6:003	ENSMUSG00000054958.6	Nt5c1a	3	0	NA	NA	NA	NA	NA	NA	NA	0	0	0	0	0	0
							ENSMUSG00000054958.6:004	ENSMUSG00000054958.6	Nt5c1a	4	0	NA	NA	NA	NA	NA	NA	NA	0	0	0	0	0	0
							ENSMUSG00000054958.6:005	ENSMUSG00000054958.6	Nt5c1a	5	0	NA	NA	NA	NA	NA	NA	NA	0	0	0	0	0	0
							ENSMUSG00000054958.6:006	ENSMUSG00000054958.6	Nt5c1a	6	0	NA	NA	NA	NA	NA	NA	NA	0	0	0	0	0	0
							ENSMUSG00000020622.17:001	ENSMUSG00000020622.17	Nt5c1b	1	0	NA	NA	NA	NA	NA	NA	NA	0	0	0	0	0	0
							ENSMUSG00000020622.17:002	ENSMUSG00000020622.17	Nt5c1b	2	0	NA	NA	NA	NA	NA	NA	NA	0	0	0	0	0	0
							ENSMUSG00000020622.17:003	ENSMUSG00000020622.17	Nt5c1b	3	0	NA	NA	NA	NA	NA	NA	NA	0	0	0	0	0	0
							ENSMUSG00000020622.17:004	ENSMUSG00000020622.17	Nt5c1b	4	0	NA	NA	NA	NA	NA	NA	NA	0	0	0	0	0	0
							ENSMUSG00000020622.17:005	ENSMUSG00000020622.17	Nt5c1b	5	0	NA	NA	NA	NA	NA	NA	NA	0	0	0	0	0	0
							ENSMUSG00000020622.17:006	ENSMUSG00000020622.17	Nt5c1b	6	0	NA	NA	NA	NA	NA	NA	NA	0	0	0	0	0	0
							ENSMUSG00000020622.17:007	ENSMUSG00000020622.17	Nt5c1b	7	0	NA	NA	NA	NA	NA	NA	NA	0	0	0	0	0	0
							ENSMUSG00000020622.17:008	ENSMUSG00000020622.17	Nt5c1b	8	0	NA	NA	NA	NA	NA	NA	NA	0	0	0	0	0	0
							ENSMUSG00000020622.17:009	ENSMUSG00000020622.17	Nt5c1b	9	0	NA	NA	NA	NA	NA	NA	NA	0	0	0	0	0	0
							ENSMUSG00000020622.17:010	ENSMUSG00000020622.17	Nt5c1b	10	0	NA	NA	NA	NA	NA	NA	NA	0	0	0	0	0	0
							ENSMUSG00000020622.17:011	ENSMUSG00000020622.17	Nt5c1b	11	0	NA	NA	NA	NA	NA	NA	NA	0	0	0	0	0	0
							ENSMUSG00000020622.17:012	ENSMUSG00000020622.17	Nt5c1b	12	0	NA	NA	NA	NA	NA	NA	NA	0	0	0	0	0	0
							ENSMUSG00000020622.17:013	ENSMUSG00000020622.17	Nt5c1b	13	0	NA	NA	NA	NA	NA	NA	NA	0	0	0	0	0	0
							ENSMUSG00000020622.17:014	ENSMUSG00000020622.17	Nt5c1b	14	0	NA	NA	NA	NA	NA	NA	NA	0	0	0	0	0	0
							ENSMUSG00000020622.17:015	ENSMUSG00000020622.17	Nt5c1b	15	0	NA	NA	NA	NA	NA	NA	NA	0	0	0	0	0	0
							ENSMUSG00000020622.17:016	ENSMUSG00000020622.17	Nt5c1b	16	0	NA	NA	NA	NA	NA	NA	NA	0	0	0	0	0	0
							ENSMUSG00000020622.17:017	ENSMUSG00000020622.17	Nt5c1b	17	0	NA	NA	NA	NA	NA	NA	NA	0	0	0	0	0	0
							ENSMUSG00000020622.17:018	ENSMUSG00000020622.17	Nt5c1b	18	0	NA	NA	NA	NA	NA	NA	NA	0	0	0	0	0	0
							ENSMUSG00000020622.17:019	ENSMUSG00000020622.17	Nt5c1b	19	0	NA	NA	NA	NA	NA	NA	NA	0	0	0	0	0	0
							ENSMUSG00000020622.17:020	ENSMUSG00000020622.17	Nt5c1b	20	0	NA	NA	NA	NA	NA	NA	NA	0	0	0	0	0	0
							ENSMUSG00000020622.17:021	ENSMUSG00000020622.17	Nt5c1b	21	0	NA	NA	NA	NA	NA	NA	NA	0	0	0	0	0	0
							ENSMUSG00000020622.17:022	ENSMUSG00000020622.17	Nt5c1b	22	0	NA	NA	NA	NA	NA	NA	NA	0	0	0	0	0	0
							ENSMUSG00000020622.17:023	ENSMUSG00000020622.17	Nt5c1b	23	0	NA	NA	NA	NA	NA	NA	NA	0	0	0	0	0	0
							ENSMUSG00000020622.17:024	ENSMUSG00000020622.17	Nt5c1b	24	0	NA	NA	NA	NA	NA	NA	NA	0	0	0	0	0	0
							ENSMUSG00000020622.17:025	ENSMUSG00000020622.17	Nt5c1b	25	0	NA	NA	NA	NA	NA	NA	NA	0	0	0	0	0	0
							ENSMUSG00000020622.17:026	ENSMUSG00000020622.17	Nt5c1b	26	0	NA	NA	NA	NA	NA	NA	NA	0	0	0	0	0	0
							ENSMUSG00000020622.17:027	ENSMUSG00000020622.17	Nt5c1b	27	0	NA	NA	NA	NA	NA	NA	NA	0	0	0	0	0	0
							ENSMUSG00000020622.17:028	ENSMUSG00000020622.17	Nt5c1b	28	0	NA	NA	NA	NA	NA	NA	NA	0	0	0	0	0	0
							ENSMUSG00000020622.17:029	ENSMUSG00000020622.17	Nt5c1b	29	0	NA	NA	NA	NA	NA	NA	NA	0	0	0	0	0	0
							ENSMUSG00000020622.17:030	ENSMUSG00000020622.17	Nt5c1b	30	0	NA	NA	NA	NA	NA	NA	NA	0	0	0	0	0	0
							ENSMUSG00000025041.17:002	ENSMUSG00000025041.17	Nt5c2	2	0	NA	NA	NA	NA	NA	NA	NA	0	0	0	0	0	0
							ENSMUSG00000025041.17:003	ENSMUSG00000025041.17	Nt5c2	3	0	NA	NA	NA	NA	NA	NA	NA	0	0	0	0	0	0
							ENSMUSG00000025041.17:008	ENSMUSG00000025041.17	Nt5c2	8	0.500692	0.0686664	1.17561	0.278251	NA	0.231618	4.69261e-05	-12.6708	2	0	1	0	0	0
							ENSMUSG00000025041.17:009	ENSMUSG00000025041.17	Nt5c2	9	0.286341	0.207612	-0.0171323	1	NA	0.094619	3.61916e-05	-11.5122	0	0	1	0	0	0
							ENSMUSG00000025041.17:010	ENSMUSG00000025041.17	Nt5c2	10	0.316895	1.17072	0.180954	0.670555	NA	0.214385	5.71561e-05	-12.2436	0	3	0	0	0	0
							ENSMUSG00000025041.17:011	ENSMUSG00000025041.17	Nt5c2	11	0.660468	0.447485	0.133261	0.715075	NA	0.221799	0.253382	0.249274	0	3	0	1	1	0
							ENSMUSG00000025041.17:012	ENSMUSG00000025041.17	Nt5c2	12	0	NA	NA	NA	NA	NA	NA	NA	0	0	0	0	0	0
							ENSMUSG00000025041.17:013	ENSMUSG00000025041.17	Nt5c2	13	0	NA	NA	NA	NA	NA	NA	NA	0	0	0	0	0	0
							ENSMUSG00000025041.17:014	ENSMUSG00000025041.17	Nt5c2	14	0.286341	0.207612	-0.0171323	1	NA	0.094619	3.61916e-05	-11.5122	0	0	1	0	0	0
							ENSMUSG00000025041.17:015	ENSMUSG00000025041.17	Nt5c2	15	0	NA	NA	NA	NA	NA	NA	NA	0	0	0	0	0	0
							ENSMUSG00000025041.17:016	ENSMUSG00000025041.17	Nt5c2	16	0	NA	NA	NA	NA	NA	NA	NA	0	0	0	0	0	0
							ENSMUSG00000025041.17:017	ENSMUSG00000025041.17	Nt5c2	17	0	NA	NA	NA	NA	NA	NA	NA	0	0	0	0	0	0
							ENSMUSG00000025041.17:018	ENSMUSG00000025041.17	Nt5c2	18	0	NA	NA	NA	NA	NA	NA	NA	0	0	0	0	0	0
							ENSMUSG00000025041.17:019	ENSMUSG00000025041.17	Nt5c2	19	0.286341	0.207612	-0.0171323	1	NA	0.094619	3.61916e-05	-11.5122	0	0	1	0	0	0
							ENSMUSG00000025041.17:020	ENSMUSG00000025041.17	Nt5c2	20	0	NA	NA	NA	NA	NA	NA	NA	0	0	0	0	0	0
							ENSMUSG00000025041.17:021	ENSMUSG00000025041.17	Nt5c2	21	0.286341	0.207612	-0.0171323	1	NA	0.094619	3.61916e-05	-11.5122	0	0	1	0	0	0
							ENSMUSG00000025041.17:022	ENSMUSG00000025041.17	Nt5c2	22	0	NA	NA	NA	NA	NA	NA	NA	0	0	0	0	0	0
							ENSMUSG00000025041.17:023	ENSMUSG00000025041.17	Nt5c2	23	0.286341	0.207612	-0.0171323	1	NA	0.094619	3.61916e-05	-11.5122	0	0	1	0	0	0
							ENSMUSG00000025041.17:024	ENSMUSG00000025041.17	Nt5c2	24	0	NA	NA	NA	NA	NA	NA	NA	0	0	0	0	0	0
							ENSMUSG00000025041.17:025	ENSMUSG00000025041.17	Nt5c2	25	0	NA	NA	NA	NA	NA	NA	NA	0	0	0	0	0	0
							ENSMUSG00000025041.17:026	ENSMUSG00000025041.17	Nt5c2	26	0	NA	NA	NA	NA	NA	NA	NA	0	0	0	0	0	0
							ENSMUSG00000025041.17:027	ENSMUSG00000025041.17	Nt5c2	27	0	NA	NA	NA	NA	NA	NA	NA	0	0	0	0	0	0
							ENSMUSG00000025041.17:028	ENSMUSG00000025041.17	Nt5c2	28	0.286341	0.207612	-0.0171323	1	NA	0.094619	3.61916e-05	-11.5122	0	0	1	0	0	0
							ENSMUSG00000025041.17:029	ENSMUSG00000025041.17	Nt5c2	29	0	NA	NA	NA	NA	NA	NA	NA	0	0	0	0	0	0
							ENSMUSG00000025041.17:030	ENSMUSG00000025041.17	Nt5c2	30	0	NA	NA	NA	NA	NA	NA	NA	0	0	0	0	0	0
							ENSMUSG00000025041.17:031	ENSMUSG00000025041.17	Nt5c2	31	0.286341	0.207612	-0.0171323	1	NA	0.094619	3.61916e-05	-11.5122	0	0	1	0	0	0
							ENSMUSG00000025041.17:032	ENSMUSG00000025041.17	Nt5c2	32	0.286341	0.207612	-0.0171323	1	NA	0.094619	3.61916e-05	-11.5122	0	0	1	0	0	0
							ENSMUSG00000025041.17:033	ENSMUSG00000025041.17	Nt5c2	33	0	NA	NA	NA	NA	NA	NA	NA	0	0	0	0	0	0
							ENSMUSG00000025041.17:034	ENSMUSG00000025041.17	Nt5c2	34	0	NA	NA	NA	NA	NA	NA	NA	0	0	0	0	0	0
							ENSMUSG00000025041.17:035	ENSMUSG00000025041.17	Nt5c2	35	0	NA	NA	NA	NA	NA	NA	NA	0	0	0	0	0	0
							ENSMUSG00000025041.17:036	ENSMUSG00000025041.17	Nt5c2	36	0	NA	NA	NA	NA	NA	NA	NA	0	0	0	0	0	0
							ENSMUSG00000025041.17:037	ENSMUSG00000025041.17	Nt5c2	37	0	NA	NA	NA	NA	NA	NA	NA	0	0	0	0	0	0
							ENSMUSG00000025041.17:038	ENSMUSG00000025041.17	Nt5c2	38	0	NA	NA	NA	NA	NA	NA	NA	0	0	0	0	0	0
							ENSMUSG00000025041.17:039	ENSMUSG00000025041.17	Nt5c2	39	0	NA	NA	NA	NA	NA	NA	NA	0	0	0	0	0	0
							ENSMUSG00000025041.17:040	ENSMUSG00000025041.17	Nt5c2	40	0	NA	NA	NA	NA	NA	NA	NA	0	0	0	0	0	0
							ENSMUSG00000029780.14:005	ENSMUSG00000029780.14	Nt5c3	5	0.441915	0.0527343	0.162113	0.687218	NA	0.22823	0.144739	-0.805601	2	1	0	0	1	0
							ENSMUSG00000029780.14:006	ENSMUSG00000029780.14	Nt5c3	6	0.214351	0.14865	0.437994	0.508092	NA	0.163988	0.000139076	-10.4842	2	0	0	0	0	0
							ENSMUSG00000029780.14:010	ENSMUSG00000029780.14	Nt5c3	10	0	NA	NA	NA	NA	NA	NA	NA	0	0	0	0	0	0
							ENSMUSG00000029780.14:011	ENSMUSG00000029780.14	Nt5c3	11	0.229108	0.0843616	0.17809	0.67302	NA	0.0903074	0.144345	0.77039	1	0	0	0	1	0
							ENSMUSG00000029780.14:016	ENSMUSG00000029780.14	Nt5c3	16	0	NA	NA	NA	NA	NA	NA	NA	0	0	0	0	0	0
							ENSMUSG00000029780.14:018	ENSMUSG00000029780.14	Nt5c3	18	0.432903	0.824988	0.0178313	0.893771	NA	0.158215	0.153901	-0.0474755	0	2	0	1	0	0
							ENSMUSG00000029780.14:019	ENSMUSG00000029780.14	Nt5c3	19	0.105632	0.194562	0.00808067	0.928373	NA	0.0898926	0.000136229	-9.51768	0	1	0	0	0	0
							ENSMUSG00000029780.14:020	ENSMUSG00000029780.14	Nt5c3	20	0	NA	NA	NA	NA	NA	NA	NA	0	0	0	0	0	0
							ENSMUSG00000029780.14:021	ENSMUSG00000029780.14	Nt5c3	21	0	NA	NA	NA	NA	NA	NA	NA	0	0	0	0	0	0
							ENSMUSG00000029780.14:024	ENSMUSG00000029780.14	Nt5c3	24	1.11732	0.0306275	0.0184097	0.892072	NA	0.287328	0.254056	-0.238522	2	0	2	0	1	1
							ENSMUSG00000029780.14:025	ENSMUSG00000029780.14	Nt5c3	25	0.995389	0.0403706	0.542104	0.461562	NA	0.288053	0.145851	-1.23761	2	0	2	0	0	1
							ENSMUSG00000029780.14:026	ENSMUSG00000029780.14	Nt5c3	26	0.679858	0.22112	1.17946	0.277466	NA	0.244344	0.000142285	-11.1705	1	0	2	0	0	0
							ENSMUSG00000029780.14:027	ENSMUSG00000029780.14	Nt5c3	27	0.286341	0.259019	0.00677464	0.934402	NA	0.0952911	0.000136972	-9.60326	0	0	1	0	0	0
							ENSMUSG00000017176.17:001	ENSMUSG00000017176.17	Nt5c3b	1	0	NA	NA	NA	NA	NA	NA	NA	0	0	0	0	0	0
							ENSMUSG00000017176.17:006	ENSMUSG00000017176.17	Nt5c3b	6	0.886738	0.129437	0.0304399	0.861496	NA	0.26342	0.299426	0.251053	3	0	0	2	1	0
							ENSMUSG00000017176.17:007	ENSMUSG00000017176.17	Nt5c3b	7	0	NA	NA	NA	NA	NA	NA	NA	0	0	0	0	0	0
							ENSMUSG00000017176.17:011	ENSMUSG00000017176.17	Nt5c3b	11	0	NA	NA	NA	NA	NA	NA	NA	0	0	0	0	0	0
							ENSMUSG00000017176.17:014	ENSMUSG00000017176.17	Nt5c3b	14	0.243866	0.267369	1.32183	0.250263	NA	0.000170411	0.210622	10.6351	0	0	0	0	2	0
							ENSMUSG00000017176.17:015	ENSMUSG00000017176.17	Nt5c3b	15	0	NA	NA	NA	NA	NA	NA	NA	0	0	0	0	0	0
							ENSMUSG00000017176.17:016	ENSMUSG00000017176.17	Nt5c3b	16	0	NA	NA	NA	NA	NA	NA	NA	0	0	0	0	0	0
							ENSMUSG00000017176.17:022	ENSMUSG00000017176.17	Nt5c3b	22	0	NA	NA	NA	NA	NA	NA	NA	0	0	0	0	0	0
							ENSMUSG00000017176.17:023	ENSMUSG00000017176.17	Nt5c3b	23	0	NA	NA	NA	NA	NA	NA	NA	0	0	0	0	0	0
							ENSMUSG00000017176.17:024	ENSMUSG00000017176.17	Nt5c3b	24	0	NA	NA	NA	NA	NA	NA	NA	0	0	0	0	0	0
							ENSMUSG00000017176.17:025	ENSMUSG00000017176.17	Nt5c3b	25	0	NA	NA	NA	NA	NA	NA	NA	0	0	0	0	0	0
							ENSMUSG00000017176.17:026	ENSMUSG00000017176.17	Nt5c3b	26	0	NA	NA	NA	NA	NA	NA	NA	0	0	0	0	0	0
							ENSMUSG00000017176.17:027	ENSMUSG00000017176.17	Nt5c3b	27	0	NA	NA	NA	NA	NA	NA	NA	0	0	0	0	0	0
							ENSMUSG00000039480.14:001	ENSMUSG00000039480.14	Nt5dc1	1	0.208355	12	0.138705	0.709571	NA	4.46124e-05	0.237323	12.7891	0	0	0	0	0	1
							ENSMUSG00000039480.14:002	ENSMUSG00000039480.14	Nt5dc1	2	0.800247	1.40808	0.387025	0.533867	NA	0.207878	0.192188	-0.141272	0	1	2	0	1	0
							ENSMUSG00000039480.14:003	ENSMUSG00000039480.14	Nt5dc1	3	0.572682	9.50451	0.0745819	0.784779	NA	0.20402	0.000143108	-10.8293	0	0	2	0	0	0
							ENSMUSG00000039480.14:004	ENSMUSG00000039480.14	Nt5dc1	4	0	NA	NA	NA	NA	NA	NA	NA	0	0	0	0	0	0
							ENSMUSG00000039480.14:005	ENSMUSG00000039480.14	Nt5dc1	5	0	NA	NA	NA	NA	NA	NA	NA	0	0	0	0	0	0
							ENSMUSG00000039480.14:006	ENSMUSG00000039480.14	Nt5dc1	6	0	NA	NA	NA	NA	NA	NA	NA	0	0	0	0	0	0
							ENSMUSG00000039480.14:007	ENSMUSG00000039480.14	Nt5dc1	7	0	NA	NA	NA	NA	NA	NA	NA	0	0	0	0	0	0
							ENSMUSG00000039480.14:008	ENSMUSG00000039480.14	Nt5dc1	8	0	NA	NA	NA	NA	NA	NA	NA	0	0	0	0	0	0
							ENSMUSG00000039480.14:009	ENSMUSG00000039480.14	Nt5dc1	9	0	NA	NA	NA	NA	NA	NA	NA	0	0	0	0	0	0
							ENSMUSG00000039480.14:010	ENSMUSG00000039480.14	Nt5dc1	10	0	NA	NA	NA	NA	NA	NA	NA	0	0	0	0	0	0
							ENSMUSG00000039480.14:011	ENSMUSG00000039480.14	Nt5dc1	11	0	NA	NA	NA	NA	NA	NA	NA	0	0	0	0	0	0
							ENSMUSG00000039480.14:012	ENSMUSG00000039480.14	Nt5dc1	12	0.121933	10.8855	0.105671	0.745127	NA	4.46045e-05	0.170043	12.188	0	0	0	0	1	0
							ENSMUSG00000039480.14:013	ENSMUSG00000039480.14	Nt5dc1	13	0	NA	NA	NA	NA	NA	NA	NA	0	0	0	0	0	0
							ENSMUSG00000039480.14:014	ENSMUSG00000039480.14	Nt5dc1	14	0	NA	NA	NA	NA	NA	NA	NA	0	0	0	0	0	0
							ENSMUSG00000039480.14:015	ENSMUSG00000039480.14	Nt5dc1	15	0	NA	NA	NA	NA	NA	NA	NA	0	0	0	0	0	0
							ENSMUSG00000039480.14:016	ENSMUSG00000039480.14	Nt5dc1	16	0	NA	NA	NA	NA	NA	NA	NA	0	0	0	0	0	0
							ENSMUSG00000039480.14:017	ENSMUSG00000039480.14	Nt5dc1	17	0	NA	NA	NA	NA	NA	NA	NA	0	0	0	0	0	0
							ENSMUSG00000039480.14:018	ENSMUSG00000039480.14	Nt5dc1	18	0	NA	NA	NA	NA	NA	NA	NA	0	0	0	0	0	0
							ENSMUSG00000039480.14:019	ENSMUSG00000039480.14	Nt5dc1	19	0	NA	NA	NA	NA	NA	NA	NA	0	0	0	0	0	0
							ENSMUSG00000039480.14:020	ENSMUSG00000039480.14	Nt5dc1	20	0	NA	NA	NA	NA	NA	NA	NA	0	0	0	0	0	0
							ENSMUSG00000039480.14:021	ENSMUSG00000039480.14	Nt5dc1	21	0	NA	NA	NA	NA	NA	NA	NA	0	0	0	0	0	0
							ENSMUSG00000039480.14:022	ENSMUSG00000039480.14	Nt5dc1	22	0	NA	NA	NA	NA	NA	NA	NA	0	0	0	0	0	0
							ENSMUSG00000071547.4:001	ENSMUSG00000071547.4	Nt5dc2	1	0	NA	NA	NA	NA	NA	NA	NA	0	0	0	0	0	0
							ENSMUSG00000071547.4:002	ENSMUSG00000071547.4	Nt5dc2	2	0	NA	NA	NA	NA	NA	NA	NA	0	0	0	0	0	0
							ENSMUSG00000071547.4:003	ENSMUSG00000071547.4	Nt5dc2	3	0	NA	NA	NA	NA	NA	NA	NA	0	0	0	0	0	0
							ENSMUSG00000071547.4:004	ENSMUSG00000071547.4	Nt5dc2	4	0	NA	NA	NA	NA	NA	NA	NA	0	0	0	0	0	0
							ENSMUSG00000071547.4:005	ENSMUSG00000071547.4	Nt5dc2	5	0	NA	NA	NA	NA	NA	NA	NA	0	0	0	0	0	0
							ENSMUSG00000071547.4:006	ENSMUSG00000071547.4	Nt5dc2	6	0	NA	NA	NA	NA	NA	NA	NA	0	0	0	0	0	0
							ENSMUSG00000071547.4:007	ENSMUSG00000071547.4	Nt5dc2	7	0	NA	NA	NA	NA	NA	NA	NA	0	0	0	0	0	0
							ENSMUSG00000071547.4:008	ENSMUSG00000071547.4	Nt5dc2	8	0	NA	NA	NA	NA	NA	NA	NA	0	0	0	0	0	0
							ENSMUSG00000071547.4:009	ENSMUSG00000071547.4	Nt5dc2	9	0	NA	NA	NA	NA	NA	NA	NA	0	0	0	0	0	0
							ENSMUSG00000071547.4:010	ENSMUSG00000071547.4	Nt5dc2	10	0	NA	NA	NA	NA	NA	NA	NA	0	0	0	0	0	0
							ENSMUSG00000071547.4:011	ENSMUSG00000071547.4	Nt5dc2	11	0	NA	NA	NA	NA	NA	NA	NA	0	0	0	0	0	0
							ENSMUSG00000071547.4:012	ENSMUSG00000071547.4	Nt5dc2	12	0	NA	NA	NA	NA	NA	NA	NA	0	0	0	0	0	0
							ENSMUSG00000071547.4:013	ENSMUSG00000071547.4	Nt5dc2	13	0	NA	NA	NA	NA	NA	NA	NA	0	0	0	0	0	0
							ENSMUSG00000071547.4:014	ENSMUSG00000071547.4	Nt5dc2	14	0	NA	NA	NA	NA	NA	NA	NA	0	0	0	0	0	0
							ENSMUSG00000071547.4:015	ENSMUSG00000071547.4	Nt5dc2	15	0	NA	NA	NA	NA	NA	NA	NA	0	0	0	0	0	0
							ENSMUSG00000071547.4:016	ENSMUSG00000071547.4	Nt5dc2	16	0	NA	NA	NA	NA	NA	NA	NA	0	0	0	0	0	0
							ENSMUSG00000071547.4:017	ENSMUSG00000071547.4	Nt5dc2	17	0	NA	NA	NA	NA	NA	NA	NA	0	0	0	0	0	0
							ENSMUSG00000071547.4:018	ENSMUSG00000071547.4	Nt5dc2	18	0	NA	NA	NA	NA	NA	NA	NA	0	0	0	0	0	0
							ENSMUSG00000071547.4:019	ENSMUSG00000071547.4	Nt5dc2	19	0	NA	NA	NA	NA	NA	NA	NA	0	0	0	0	0	0
							ENSMUSG00000071547.4:020	ENSMUSG00000071547.4	Nt5dc2	20	0	NA	NA	NA	NA	NA	NA	NA	0	0	0	0	0	0
							ENSMUSG00000071547.4:021	ENSMUSG00000071547.4	Nt5dc2	21	0	NA	NA	NA	NA	NA	NA	NA	0	0	0	0	0	0
							ENSMUSG00000071547.4:022	ENSMUSG00000071547.4	Nt5dc2	22	0	NA	NA	NA	NA	NA	NA	NA	0	0	0	0	0	0
							ENSMUSG00000071547.4:023	ENSMUSG00000071547.4	Nt5dc2	23	0	NA	NA	NA	NA	NA	NA	NA	0	0	0	0	0	0
							ENSMUSG00000071547.4:024	ENSMUSG00000071547.4	Nt5dc2	24	0	NA	NA	NA	NA	NA	NA	NA	0	0	0	0	0	0
							ENSMUSG00000032420.8:001	ENSMUSG00000032420.8	Nt5e	1	0	NA	NA	NA	NA	NA	NA	NA	0	0	0	0	0	0
							ENSMUSG00000032420.8:002	ENSMUSG00000032420.8	Nt5e	2	0	NA	NA	NA	NA	NA	NA	NA	0	0	0	0	0	0
							ENSMUSG00000032420.8:003	ENSMUSG00000032420.8	Nt5e	3	0	NA	NA	NA	NA	NA	NA	NA	0	0	0	0	0	0
							ENSMUSG00000032420.8:004	ENSMUSG00000032420.8	Nt5e	4	0	NA	NA	NA	NA	NA	NA	NA	0	0	0	0	0	0
							ENSMUSG00000032420.8:005	ENSMUSG00000032420.8	Nt5e	5	0	NA	NA	NA	NA	NA	NA	NA	0	0	0	0	0	0
							ENSMUSG00000032420.8:006	ENSMUSG00000032420.8	Nt5e	6	0.528159	12	0.0684494	0.793608	NA	0.0495071	0.000583343	-6.48919	0	5	0	0	0	0
							ENSMUSG00000032420.8:007	ENSMUSG00000032420.8	Nt5e	7	0.528159	12	0.0684494	0.793608	NA	0.0495071	0.00058332	-6.48925	0	5	0	0	0	0
							ENSMUSG00000032420.8:008	ENSMUSG00000032420.8	Nt5e	8	0	NA	NA	NA	NA	NA	NA	NA	0	0	0	0	0	0
							ENSMUSG00000032420.8:009	ENSMUSG00000032420.8	Nt5e	9	0	NA	NA	NA	NA	NA	NA	NA	0	0	0	0	0	0
							ENSMUSG00000032420.8:010	ENSMUSG00000032420.8	Nt5e	10	0	NA	NA	NA	NA	NA	NA	NA	0	0	0	0	0	0
							ENSMUSG00000032420.8:011	ENSMUSG00000032420.8	Nt5e	11	0	NA	NA	NA	NA	NA	NA	NA	0	0	0	0	0	0
							ENSMUSG00000032420.8:012	ENSMUSG00000032420.8	Nt5e	12	0	NA	NA	NA	NA	NA	NA	NA	0	0	0	0	0	0
							ENSMUSG00000032420.8:013	ENSMUSG00000032420.8	Nt5e	13	0	NA	NA	NA	NA	NA	NA	NA	0	0	0	0	0	0
							ENSMUSG00000032420.8:014	ENSMUSG00000032420.8	Nt5e	14	0	NA	NA	NA	NA	NA	NA	NA	0	0	0	0	0	0
							ENSMUSG00000032420.8:015	ENSMUSG00000032420.8	Nt5e	15	0	NA	NA	NA	NA	NA	NA	NA	0	0	0	0	0	0
							ENSMUSG00000032420.8:016	ENSMUSG00000032420.8	Nt5e	16	0.243866	12	0.274722	0.600182	NA	7.25381e-06	0.748597	18.0729	0	0	0	0	2	0
							ENSMUSG00000032615.14:001	ENSMUSG00000032615.14	Nt5m	1	0	NA	NA	NA	NA	NA	NA	NA	0	0	0	0	0	0
							ENSMUSG00000032615.14:002	ENSMUSG00000032615.14	Nt5m	2	0.993843	0.0261156	0.334833	0.562827	NA	0.264323	0.364762	0.651439	2	1	0	1	2	1
							ENSMUSG00000032615.14:009	ENSMUSG00000032615.14	Nt5m	9	0	NA	NA	NA	NA	NA	NA	NA	0	0	0	0	0	0
							ENSMUSG00000049107.13:001	ENSMUSG00000049107.13	Ntf3	1	0.438828	12	0.0123821	0.911398	NA	0.200614	0.113489	-0.975286	0	3	0	0	1	0
							ENSMUSG00000049107.13:002	ENSMUSG00000049107.13	Ntf3	2	0.227565	12	0.00458338	0.946024	NA	0.0809387	0.113489	0.543726	0	1	0	0	1	0
							ENSMUSG00000049107.13:003	ENSMUSG00000049107.13	Ntf3	3	0.227565	12	0.00458338	0.946024	NA	0.0809387	0.113489	0.543726	0	1	0	0	1	0
							ENSMUSG00000049107.13:004	ENSMUSG00000049107.13	Ntf3	4	0	NA	NA	NA	NA	NA	NA	NA	0	0	0	0	0	0
							ENSMUSG00000049107.13:005	ENSMUSG00000049107.13	Ntf3	5	0	NA	NA	NA	NA	NA	NA	NA	0	0	0	0	0	0
							ENSMUSG00000074121.3:001	ENSMUSG00000074121.3	Ntf5	1	0	NA	NA	NA	NA	NA	NA	NA	0	0	0	0	0	0
							ENSMUSG00000074121.3:002	ENSMUSG00000074121.3	Ntf5	2	0	NA	NA	NA	NA	NA	NA	NA	0	0	0	0	0	0
							ENSMUSG00000074121.3:003	ENSMUSG00000074121.3	Ntf5	3	0	NA	NA	NA	NA	NA	NA	NA	0	0	0	0	0	0
							ENSMUSG00000074121.3:004	ENSMUSG00000074121.3	Ntf5	4	0	NA	NA	NA	NA	NA	NA	NA	0	0	0	0	0	0
							ENSMUSG00000074121.3:005	ENSMUSG00000074121.3	Ntf5	5	0	NA	NA	NA	NA	NA	NA	NA	0	0	0	0	0	0
							ENSMUSG00000041429.3:001	ENSMUSG00000041429.3	Nthl1	1	0	NA	NA	NA	NA	NA	NA	NA	0	0	0	0	0	0
							ENSMUSG00000041429.3:002	ENSMUSG00000041429.3	Nthl1	2	0	NA	NA	NA	NA	NA	NA	NA	0	0	0	0	0	0
							ENSMUSG00000041429.3:003	ENSMUSG00000041429.3	Nthl1	3	0	NA	NA	NA	NA	NA	NA	NA	0	0	0	0	0	0
							ENSMUSG00000041429.3:004	ENSMUSG00000041429.3	Nthl1	4	0	NA	NA	NA	NA	NA	NA	NA	0	0	0	0	0	0
							ENSMUSG00000041429.3:005	ENSMUSG00000041429.3	Nthl1	5	0	NA	NA	NA	NA	NA	NA	NA	0	0	0	0	0	0
							ENSMUSG00000041429.3:006	ENSMUSG00000041429.3	Nthl1	6	0	NA	NA	NA	NA	NA	NA	NA	0	0	0	0	0	0
							ENSMUSG00000041429.3:007	ENSMUSG00000041429.3	Nthl1	7	0.22164	12	0.223963	0.636037	NA	0.00470591	0.00239946	-0.975602	0	0	0	1	0	0
							ENSMUSG00000041429.3:008	ENSMUSG00000041429.3	Nthl1	8	0	NA	NA	NA	NA	NA	NA	NA	0	0	0	0	0	0
							ENSMUSG00000041429.3:009	ENSMUSG00000041429.3	Nthl1	9	0.121933	12	0.215767	0.642284	NA	0.00470617	0.00149614	-1.65865	0	0	0	0	1	0
							ENSMUSG00000041429.3:010	ENSMUSG00000041429.3	Nthl1	10	0.343572	12	0.103165	0.748064	NA	0.00470623	0.0038501	-0.2911	0	0	0	1	1	0
							ENSMUSG00000041429.3:011	ENSMUSG00000041429.3	Nthl1	11	0.565212	12	0.0643238	0.799788	NA	0.00470629	0.00628241	0.41935	0	0	0	2	1	0
							ENSMUSG00000041429.3:012	ENSMUSG00000041429.3	Nthl1	12	0.687145	12	0.0356696	0.850199	NA	0.00470633	0.00767086	0.709721	0	0	0	2	2	0
							ENSMUSG00000041429.3:013	ENSMUSG00000041429.3	Nthl1	13	0.687145	12	0.0356696	0.850199	NA	0.00470633	0.00767086	0.709721	0	0	0	2	2	0
							ENSMUSG00000041429.3:014	ENSMUSG00000041429.3	Nthl1	14	0.343572	12	0.103165	0.748064	NA	0.00470623	0.0038501	-0.2911	0	0	0	1	1	0
							ENSMUSG00000059974.10:003	ENSMUSG00000059974.10	Ntm	3	0	NA	NA	NA	NA	NA	NA	NA	0	0	0	0	0	0
							ENSMUSG00000059974.10:004	ENSMUSG00000059974.10	Ntm	4	0	NA	NA	NA	NA	NA	NA	NA	0	0	0	0	0	0
							ENSMUSG00000059974.10:005	ENSMUSG00000059974.10	Ntm	5	0.22164	0.358655	1.5139	0.218545	NA	5.88127e-07	0.187143	18.6016	0	0	0	1	0	0
							ENSMUSG00000059974.10:006	ENSMUSG00000059974.10	Ntm	6	0	NA	NA	NA	NA	NA	NA	NA	0	0	0	0	0	0
							ENSMUSG00000059974.10:007	ENSMUSG00000059974.10	Ntm	7	0	NA	NA	NA	NA	NA	NA	NA	0	0	0	0	0	0
							ENSMUSG00000059974.10:008	ENSMUSG00000059974.10	Ntm	8	0.105632	0.118044	-0.072599	1	NA	0.0704418	1.35909e-06	-15.7801	0	1	0	0	0	0
							ENSMUSG00000059974.10:009	ENSMUSG00000059974.10	Ntm	9	0.105632	0.118044	-0.072599	1	NA	0.0704418	1.35909e-06	-15.7801	0	1	0	0	0	0
							ENSMUSG00000059974.10:010	ENSMUSG00000059974.10	Ntm	10	0.105632	0.118044	-0.072599	1	NA	0.0704418	1.35909e-06	-15.7801	0	1	0	0	0	0
							ENSMUSG00000059974.10:011	ENSMUSG00000059974.10	Ntm	11	0.422527	0.936685	0.184645	0.667411	NA	0.216262	1.35877e-06	-17.6542	0	4	0	0	0	0
							ENSMUSG00000059974.10:012	ENSMUSG00000059974.10	Ntm	12	0.316895	0.67379	0.175562	0.675216	NA	0.175791	1.35887e-06	-17.2829	0	3	0	0	0	0
							ENSMUSG00000059974.10:014	ENSMUSG00000059974.10	Ntm	14	1.04759	1.20547	0.209899	0.646847	NA	0.213909	0.443265	1.47966	0	4	0	0	0	3
							ENSMUSG00000059974.10:015	ENSMUSG00000059974.10	Ntm	15	0.839238	0.966192	0.138518	0.709759	NA	0.215977	0.331743	0.831537	0	4	0	0	0	2
							ENSMUSG00000059974.10:016	ENSMUSG00000059974.10	Ntm	16	0	NA	NA	NA	NA	NA	NA	NA	0	0	0	0	0	0
							ENSMUSG00000059974.10:017	ENSMUSG00000059974.10	Ntm	17	0	NA	NA	NA	NA	NA	NA	NA	0	0	0	0	0	0
							ENSMUSG00000059974.10:019	ENSMUSG00000059974.10	Ntm	19	0	NA	NA	NA	NA	NA	NA	NA	0	0	0	0	0	0
							ENSMUSG00000059974.10:023	ENSMUSG00000059974.10	Ntm	23	0	NA	NA	NA	NA	NA	NA	NA	0	0	0	0	0	0
							ENSMUSG00000059974.10:024	ENSMUSG00000059974.10	Ntm	24	0	NA	NA	NA	NA	NA	NA	NA	0	0	0	0	0	0
							ENSMUSG00000059974.10:025	ENSMUSG00000059974.10	Ntm	25	0	NA	NA	NA	NA	NA	NA	NA	0	0	0	0	0	0
							ENSMUSG00000059974.10:026	ENSMUSG00000059974.10	Ntm	26	0.613613	0.0661983	0.0375314	0.846387	NA	0.132941	0.183143	0.550615	0	1	1	1	0	0
							ENSMUSG00000059974.10:027	ENSMUSG00000059974.10	Ntm	27	0.327271	0.0952753	0.491012	0.483476	NA	0.0705046	0.18357	1.57748	0	1	0	1	0	0
							ENSMUSG00000059974.10:028	ENSMUSG00000059974.10	Ntm	28	0	NA	NA	NA	NA	NA	NA	NA	0	0	0	0	0	0
							ENSMUSG00000059974.10:029	ENSMUSG00000059974.10	Ntm	29	0	NA	NA	NA	NA	NA	NA	NA	0	0	0	0	0	0
							ENSMUSG00000026857.9:001	ENSMUSG00000026857.9	Ntmt1	1	0.107175	0.109865	0.61829	0.431683	NA	0.121503	0.000404853	-8.43521	1	0	0	0	0	0
							ENSMUSG00000026857.9:002	ENSMUSG00000026857.9	Ntmt1	2	0.541622	0.0479017	1.22049	0.269265	NA	0.293807	0.109204	-1.75807	2	1	0	1	0	0
							ENSMUSG00000026857.9:006	ENSMUSG00000026857.9	Ntmt1	6	0	NA	NA	NA	NA	NA	NA	NA	0	0	0	0	0	0
							ENSMUSG00000026857.9:007	ENSMUSG00000026857.9	Ntmt1	7	0	NA	NA	NA	NA	NA	NA	NA	0	0	0	0	0	0
							ENSMUSG00000026857.9:008	ENSMUSG00000026857.9	Ntmt1	8	0	NA	NA	NA	NA	NA	NA	NA	0	0	0	0	0	0
							ENSMUSG00000026857.9:009	ENSMUSG00000026857.9	Ntmt1	9	0	NA	NA	NA	NA	NA	NA	NA	0	0	0	0	0	0
							ENSMUSG00000026857.9:010	ENSMUSG00000026857.9	Ntmt1	10	0	NA	NA	NA	NA	NA	NA	NA	0	0	0	0	0	0
							ENSMUSG00000026857.9:011	ENSMUSG00000026857.9	Ntmt1	11	0	NA	NA	NA	NA	NA	NA	NA	0	0	0	0	0	0
							ENSMUSG00000026857.9:012	ENSMUSG00000026857.9	Ntmt1	12	0	NA	NA	NA	NA	NA	NA	NA	0	0	0	0	0	0
							ENSMUSG00000026857.9:013	ENSMUSG00000026857.9	Ntmt1	13	0	NA	NA	NA	NA	NA	NA	NA	0	0	0	0	0	0
							ENSMUSG00000026857.9:014	ENSMUSG00000026857.9	Ntmt1	14	0	NA	NA	NA	NA	NA	NA	NA	0	0	0	0	0	0
							ENSMUSG00000026857.9:015	ENSMUSG00000026857.9	Ntmt1	15	0	NA	NA	NA	NA	NA	NA	NA	0	0	0	0	0	0
							ENSMUSG00000026857.9:016	ENSMUSG00000026857.9	Ntmt1	16	0	NA	NA	NA	NA	NA	NA	NA	0	0	0	0	0	0
							ENSMUSG00000026857.9:017	ENSMUSG00000026857.9	Ntmt1	17	0.578605	0.422681	0.0098685	0.920868	NA	0.21201	0.250254	0.308389	1	1	0	0	3	0
							ENSMUSG00000026857.9:018	ENSMUSG00000026857.9	Ntmt1	18	0.578605	0.422681	0.0098685	0.920868	NA	0.21201	0.250254	0.308389	1	1	0	0	3	0
							ENSMUSG00000020902.12:002	ENSMUSG00000020902.12	Ntn1	2	0	NA	NA	NA	NA	NA	NA	NA	0	0	0	0	0	0
							ENSMUSG00000020902.12:003	ENSMUSG00000020902.12	Ntn1	3	0	NA	NA	NA	NA	NA	NA	NA	0	0	0	0	0	0
							ENSMUSG00000020902.12:004	ENSMUSG00000020902.12	Ntn1	4	0.316895	2.51263	0.117737	0.731502	NA	0.207871	0.00013638	-10.9326	0	3	0	0	0	0
							ENSMUSG00000020902.12:005	ENSMUSG00000020902.12	Ntn1	5	0.316895	2.51263	0.117737	0.731502	NA	0.207871	0.00013638	-10.9326	0	3	0	0	0	0
							ENSMUSG00000020902.12:006	ENSMUSG00000020902.12	Ntn1	6	0.316895	2.51263	0.117737	0.731502	NA	0.207871	0.00013638	-10.9326	0	3	0	0	0	0
							ENSMUSG00000020902.12:007	ENSMUSG00000020902.12	Ntn1	7	0	NA	NA	NA	NA	NA	NA	NA	0	0	0	0	0	0
							ENSMUSG00000020902.12:008	ENSMUSG00000020902.12	Ntn1	8	0	NA	NA	NA	NA	NA	NA	NA	0	0	0	0	0	0
							ENSMUSG00000020902.12:009	ENSMUSG00000020902.12	Ntn1	9	0	NA	NA	NA	NA	NA	NA	NA	0	0	0	0	0	0
							ENSMUSG00000020902.12:010	ENSMUSG00000020902.12	Ntn1	10	0	NA	NA	NA	NA	NA	NA	NA	0	0	0	0	0	0
							ENSMUSG00000020902.12:011	ENSMUSG00000020902.12	Ntn1	11	0	NA	NA	NA	NA	NA	NA	NA	0	0	0	0	0	0
							ENSMUSG00000020019.4:001	ENSMUSG00000020019.4	Ntn4	1	0	NA	NA	NA	NA	NA	NA	NA	0	0	0	0	0	0
							ENSMUSG00000020019.4:002	ENSMUSG00000020019.4	Ntn4	2	0	NA	NA	NA	NA	NA	NA	NA	0	0	0	0	0	0
							ENSMUSG00000020019.4:003	ENSMUSG00000020019.4	Ntn4	3	0	NA	NA	NA	NA	NA	NA	NA	0	0	0	0	0	0
							ENSMUSG00000020019.4:004	ENSMUSG00000020019.4	Ntn4	4	0	NA	NA	NA	NA	NA	NA	NA	0	0	0	0	0	0
							ENSMUSG00000020019.4:005	ENSMUSG00000020019.4	Ntn4	5	0	NA	NA	NA	NA	NA	NA	NA	0	0	0	0	0	0
							ENSMUSG00000020019.4:006	ENSMUSG00000020019.4	Ntn4	6	0	NA	NA	NA	NA	NA	NA	NA	0	0	0	0	0	0
							ENSMUSG00000020019.4:007	ENSMUSG00000020019.4	Ntn4	7	0	NA	NA	NA	NA	NA	NA	NA	0	0	0	0	0	0
							ENSMUSG00000020019.4:008	ENSMUSG00000020019.4	Ntn4	8	0	NA	NA	NA	NA	NA	NA	NA	0	0	0	0	0	0
							ENSMUSG00000020019.4:009	ENSMUSG00000020019.4	Ntn4	9	0.208355	10.5545	0.00325551	0.9545	NA	0.000316596	0.0597628	7.66034	0	0	0	0	0	1
							ENSMUSG00000020019.4:010	ENSMUSG00000020019.4	Ntn4	10	0.208355	10.5545	0.00325551	0.9545	NA	0.000316576	0.0597628	7.66043	0	0	0	0	0	1
							ENSMUSG00000020019.4:011	ENSMUSG00000020019.4	Ntn4	11	0.330288	2.23784	0.290077	0.590171	NA	0.000316577	0.0951076	8.39118	0	0	0	0	1	1
							ENSMUSG00000020019.4:012	ENSMUSG00000020019.4	Ntn4	12	0.33474	11.6424	0.344936	0.556994	NA	0.348541	0.0402608	-3.66392	1	1	0	0	1	0
							ENSMUSG00000070564.15:001	ENSMUSG00000070564.15	Ntn5	1	0	NA	NA	NA	NA	NA	NA	NA	0	0	0	0	0	0
							ENSMUSG00000070564.15:002	ENSMUSG00000070564.15	Ntn5	2	0.211263	12	0.0681169	0.794098	NA	0.146593	9.29598e-05	-10.8731	0	2	0	0	0	0
							ENSMUSG00000070564.15:003	ENSMUSG00000070564.15	Ntn5	3	0.211263	12	0.0681169	0.794098	NA	0.146593	9.29514e-05	-10.8732	0	2	0	0	0	0
							ENSMUSG00000070564.15:004	ENSMUSG00000070564.15	Ntn5	4	0	NA	NA	NA	NA	NA	NA	NA	0	0	0	0	0	0
							ENSMUSG00000070564.15:005	ENSMUSG00000070564.15	Ntn5	5	0.208355	12	0.0884997	0.766093	NA	7.54852e-05	0.161507	11.3396	0	0	0	0	0	1
							ENSMUSG00000070564.15:006	ENSMUSG00000070564.15	Ntn5	6	0	NA	NA	NA	NA	NA	NA	NA	0	0	0	0	0	0
							ENSMUSG00000070564.15:007	ENSMUSG00000070564.15	Ntn5	7	0.208355	12	0.0884997	0.766093	NA	7.54852e-05	0.161507	11.3396	0	0	0	0	0	1
							ENSMUSG00000070564.15:008	ENSMUSG00000070564.15	Ntn5	8	0	NA	NA	NA	NA	NA	NA	NA	0	0	0	0	0	0
							ENSMUSG00000070564.15:009	ENSMUSG00000070564.15	Ntn5	9	0	NA	NA	NA	NA	NA	NA	NA	0	0	0	0	0	0
							ENSMUSG00000070564.15:010	ENSMUSG00000070564.15	Ntn5	10	0	NA	NA	NA	NA	NA	NA	NA	0	0	0	0	0	0
							ENSMUSG00000070564.15:011	ENSMUSG00000070564.15	Ntn5	11	0	NA	NA	NA	NA	NA	NA	NA	0	0	0	0	0	0
							ENSMUSG00000070564.15:012	ENSMUSG00000070564.15	Ntn5	12	0	NA	NA	NA	NA	NA	NA	NA	0	0	0	0	0	0
							ENSMUSG00000070564.15:013	ENSMUSG00000070564.15	Ntn5	13	0	NA	NA	NA	NA	NA	NA	NA	0	0	0	0	0	0
							ENSMUSG00000059857.15:001	ENSMUSG00000059857.15	Ntng1	1	0.530207	0.152678	1.35019	0.245245	NA	0.109908	0.215744	1.15976	0	0	1	0	2	0
							ENSMUSG00000059857.15:004	ENSMUSG00000059857.15	Ntng1	4	0	NA	NA	NA	NA	NA	NA	NA	0	0	0	0	0	0
							ENSMUSG00000059857.15:005	ENSMUSG00000059857.15	Ntng1	5	0	NA	NA	NA	NA	NA	NA	NA	0	0	0	0	0	0
							ENSMUSG00000059857.15:006	ENSMUSG00000059857.15	Ntng1	6	0	NA	NA	NA	NA	NA	NA	NA	0	0	0	0	0	0
							ENSMUSG00000059857.15:007	ENSMUSG00000059857.15	Ntng1	7	0	NA	NA	NA	NA	NA	NA	NA	0	0	0	0	0	0
							ENSMUSG00000059857.15:008	ENSMUSG00000059857.15	Ntng1	8	0	NA	NA	NA	NA	NA	NA	NA	0	0	0	0	0	0
							ENSMUSG00000059857.15:009	ENSMUSG00000059857.15	Ntng1	9	0	NA	NA	NA	NA	NA	NA	NA	0	0	0	0	0	0
							ENSMUSG00000059857.15:010	ENSMUSG00000059857.15	Ntng1	10	0	NA	NA	NA	NA	NA	NA	NA	0	0	0	0	0	0
							ENSMUSG00000059857.15:011	ENSMUSG00000059857.15	Ntng1	11	0	NA	NA	NA	NA	NA	NA	NA	0	0	0	0	0	0
							ENSMUSG00000059857.15:012	ENSMUSG00000059857.15	Ntng1	12	0	NA	NA	NA	NA	NA	NA	NA	0	0	0	0	0	0
							ENSMUSG00000059857.15:013	ENSMUSG00000059857.15	Ntng1	13	0	NA	NA	NA	NA	NA	NA	NA	0	0	0	0	0	0
							ENSMUSG00000059857.15:014	ENSMUSG00000059857.15	Ntng1	14	0	NA	NA	NA	NA	NA	NA	NA	0	0	0	0	0	0
							ENSMUSG00000059857.15:015	ENSMUSG00000059857.15	Ntng1	15	0	NA	NA	NA	NA	NA	NA	NA	0	0	0	0	0	0
							ENSMUSG00000059857.15:016	ENSMUSG00000059857.15	Ntng1	16	0	NA	NA	NA	NA	NA	NA	NA	0	0	0	0	0	0
							ENSMUSG00000059857.15:017	ENSMUSG00000059857.15	Ntng1	17	0	NA	NA	NA	NA	NA	NA	NA	0	0	0	0	0	0
							ENSMUSG00000059857.15:018	ENSMUSG00000059857.15	Ntng1	18	1.14536	4.8194	-0.00738535	1	NA	0.508404	4.90255e-05	-14.266	0	0	4	0	0	0
							ENSMUSG00000059857.15:019	ENSMUSG00000059857.15	Ntng1	19	0	NA	NA	NA	NA	NA	NA	NA	0	0	0	0	0	0
							ENSMUSG00000059857.15:020	ENSMUSG00000059857.15	Ntng1	20	0	NA	NA	NA	NA	NA	NA	NA	0	0	0	0	0	0
							ENSMUSG00000059857.15:021	ENSMUSG00000059857.15	Ntng1	21	0.316895	3.12421	-0.0066964	1	NA	0.236383	4.90209e-05	-12.6457	0	3	0	0	0	0
							ENSMUSG00000059857.15:022	ENSMUSG00000059857.15	Ntng1	22	0.212807	0.18589	0.191916	0.661326	NA	0.190052	4.90192e-05	-12.2478	1	1	0	0	0	0
							ENSMUSG00000059857.15:023	ENSMUSG00000059857.15	Ntng1	23	0.107175	1.58099	-0.0272587	1	NA	0.102356	4.90194e-05	-11.2012	1	0	0	0	0	0
							ENSMUSG00000059857.15:024	ENSMUSG00000059857.15	Ntng1	24	0	NA	NA	NA	NA	NA	NA	NA	0	0	0	0	0	0
							ENSMUSG00000059857.15:025	ENSMUSG00000059857.15	Ntng1	25	0	NA	NA	NA	NA	NA	NA	NA	0	0	0	0	0	0
							ENSMUSG00000031851.14:001	ENSMUSG00000031851.14	Ntpcr	1	0.211263	0.12867	1.212	0.270937	NA	0.196969	8.95166e-05	-11.4429	0	2	0	0	0	0
							ENSMUSG00000031851.14:002	ENSMUSG00000031851.14	Ntpcr	2	0.211263	0.12867	1.212	0.270937	NA	0.196969	8.94848e-05	-11.4434	0	2	0	0	0	0
							ENSMUSG00000031851.14:003	ENSMUSG00000031851.14	Ntpcr	3	0.211263	0.12867	1.212	0.270937	NA	0.196969	8.94848e-05	-11.4434	0	2	0	0	0	0
							ENSMUSG00000031851.14:004	ENSMUSG00000031851.14	Ntpcr	4	0.788325	0.671857	0.00228151	0.961903	NA	0.317201	0.265775	-0.350091	0	4	0	0	3	0
							ENSMUSG00000031851.14:005	ENSMUSG00000031851.14	Ntpcr	5	0.893957	0.785284	0.0159144	0.899612	NA	0.365235	0.263497	-0.660232	0	5	0	0	3	0
							ENSMUSG00000031851.14:009	ENSMUSG00000031851.14	Ntpcr	9	0	NA	NA	NA	NA	NA	NA	NA	0	0	0	0	0	0
							ENSMUSG00000031851.14:013	ENSMUSG00000031851.14	Ntpcr	13	0.121933	0.115408	0.525229	0.468619	NA	0.0001039	0.118668	10.3589	0	0	0	0	1	0
							ENSMUSG00000031851.14:014	ENSMUSG00000031851.14	Ntpcr	14	0.530207	0.233641	0.226213	0.634346	NA	0.115694	0.206738	0.998042	0	0	1	0	2	0
							ENSMUSG00000028072.6:001	ENSMUSG00000028072.6	Ntrk1	1	0	NA	NA	NA	NA	NA	NA	NA	0	0	0	0	0	0
							ENSMUSG00000028072.6:002	ENSMUSG00000028072.6	Ntrk1	2	0	NA	NA	NA	NA	NA	NA	NA	0	0	0	0	0	0
							ENSMUSG00000028072.6:003	ENSMUSG00000028072.6	Ntrk1	3	0	NA	NA	NA	NA	NA	NA	NA	0	0	0	0	0	0
							ENSMUSG00000028072.6:004	ENSMUSG00000028072.6	Ntrk1	4	0	NA	NA	NA	NA	NA	NA	NA	0	0	0	0	0	0
							ENSMUSG00000028072.6:005	ENSMUSG00000028072.6	Ntrk1	5	0	NA	NA	NA	NA	NA	NA	NA	0	0	0	0	0	0
							ENSMUSG00000028072.6:006	ENSMUSG00000028072.6	Ntrk1	6	0	NA	NA	NA	NA	NA	NA	NA	0	0	0	0	0	0
							ENSMUSG00000028072.6:007	ENSMUSG00000028072.6	Ntrk1	7	0	NA	NA	NA	NA	NA	NA	NA	0	0	0	0	0	0
							ENSMUSG00000028072.6:008	ENSMUSG00000028072.6	Ntrk1	8	0	NA	NA	NA	NA	NA	NA	NA	0	0	0	0	0	0
							ENSMUSG00000028072.6:009	ENSMUSG00000028072.6	Ntrk1	9	0	NA	NA	NA	NA	NA	NA	NA	0	0	0	0	0	0
							ENSMUSG00000028072.6:010	ENSMUSG00000028072.6	Ntrk1	10	0	NA	NA	NA	NA	NA	NA	NA	0	0	0	0	0	0
							ENSMUSG00000028072.6:011	ENSMUSG00000028072.6	Ntrk1	11	0	NA	NA	NA	NA	NA	NA	NA	0	0	0	0	0	0
							ENSMUSG00000028072.6:012	ENSMUSG00000028072.6	Ntrk1	12	0	NA	NA	NA	NA	NA	NA	NA	0	0	0	0	0	0
							ENSMUSG00000028072.6:013	ENSMUSG00000028072.6	Ntrk1	13	0	NA	NA	NA	NA	NA	NA	NA	0	0	0	0	0	0
							ENSMUSG00000028072.6:014	ENSMUSG00000028072.6	Ntrk1	14	0	NA	NA	NA	NA	NA	NA	NA	0	0	0	0	0	0
							ENSMUSG00000028072.6:015	ENSMUSG00000028072.6	Ntrk1	15	0	NA	NA	NA	NA	NA	NA	NA	0	0	0	0	0	0
							ENSMUSG00000028072.6:016	ENSMUSG00000028072.6	Ntrk1	16	0	NA	NA	NA	NA	NA	NA	NA	0	0	0	0	0	0
							ENSMUSG00000028072.6:017	ENSMUSG00000028072.6	Ntrk1	17	0	NA	NA	NA	NA	NA	NA	NA	0	0	0	0	0	0
							ENSMUSG00000055254.15:001	ENSMUSG00000055254.15	Ntrk2	1	0	NA	NA	NA	NA	NA	NA	NA	0	0	0	0	0	0
							ENSMUSG00000055254.15:002	ENSMUSG00000055254.15	Ntrk2	2	0	NA	NA	NA	NA	NA	NA	NA	0	0	0	0	0	0
							ENSMUSG00000055254.15:003	ENSMUSG00000055254.15	Ntrk2	3	0	NA	NA	NA	NA	NA	NA	NA	0	0	0	0	0	0
							ENSMUSG00000055254.15:004	ENSMUSG00000055254.15	Ntrk2	4	0	NA	NA	NA	NA	NA	NA	NA	0	0	0	0	0	0
							ENSMUSG00000055254.15:005	ENSMUSG00000055254.15	Ntrk2	5	0.313987	0.0797149	0.0711226	0.789709	NA	0.0954764	0.138712	0.613918	0	1	0	0	0	1
							ENSMUSG00000055254.15:006	ENSMUSG00000055254.15	Ntrk2	6	0.313987	0.0797149	0.0711226	0.789709	NA	0.0954764	0.138712	0.613919	0	1	0	0	0	1
							ENSMUSG00000055254.15:010	ENSMUSG00000055254.15	Ntrk2	10	0	NA	NA	NA	NA	NA	NA	NA	0	0	0	0	0	0
							ENSMUSG00000055254.15:013	ENSMUSG00000055254.15	Ntrk2	13	0	NA	NA	NA	NA	NA	NA	NA	0	0	0	0	0	0
							ENSMUSG00000055254.15:014	ENSMUSG00000055254.15	Ntrk2	14	1.19319	0.0292914	2.65148	0.103454	NA	0.17383	0.459862	1.93578	0	2	0	2	1	2
							ENSMUSG00000055254.15:016	ENSMUSG00000055254.15	Ntrk2	16	0.313987	0.0797149	0.0711226	0.789709	NA	0.0954764	0.138712	0.613919	0	1	0	0	0	1
							ENSMUSG00000055254.15:017	ENSMUSG00000055254.15	Ntrk2	17	0.53279	0.0565754	3.76055	0.0524753	NA	0.346413	4.46194e-05	-13.5359	3	2	0	0	0	0
							ENSMUSG00000055254.15:019	ENSMUSG00000055254.15	Ntrk2	19	0.211263	0.113338	0.848857	0.356876	NA	0.172827	3.78116e-05	-12.4547	0	2	0	0	0	0
							ENSMUSG00000055254.15:020	ENSMUSG00000055254.15	Ntrk2	20	0.211263	0.113338	0.848857	0.356876	NA	0.172827	3.78116e-05	-12.4547	0	2	0	0	0	0
							ENSMUSG00000055254.15:023	ENSMUSG00000055254.15	Ntrk2	23	0	NA	NA	NA	NA	NA	NA	NA	0	0	0	0	0	0
							ENSMUSG00000055254.15:024	ENSMUSG00000055254.15	Ntrk2	24	0	NA	NA	NA	NA	NA	NA	NA	0	0	0	0	0	0
							ENSMUSG00000055254.15:025	ENSMUSG00000055254.15	Ntrk2	25	0.286341	0.460932	0.204725	0.650934	NA	0.104559	3.82842e-05	-11.5924	0	0	1	0	0	0
							ENSMUSG00000055254.15:029	ENSMUSG00000055254.15	Ntrk2	29	0	NA	NA	NA	NA	NA	NA	NA	0	0	0	0	0	0
							ENSMUSG00000055254.15:030	ENSMUSG00000055254.15	Ntrk2	30	0	NA	NA	NA	NA	NA	NA	NA	0	0	0	0	0	0
							ENSMUSG00000055254.15:031	ENSMUSG00000055254.15	Ntrk2	31	0.422527	0.533268	1.05614	0.304096	NA	0.284479	4.6438e-05	-13.0789	0	4	0	0	0	0
							ENSMUSG00000055254.15:032	ENSMUSG00000055254.15	Ntrk2	32	0.422527	0.533268	1.05614	0.304096	NA	0.284479	4.6438e-05	-13.0789	0	4	0	0	0	0
							ENSMUSG00000055254.15:033	ENSMUSG00000055254.15	Ntrk2	33	0.349497	0.0756871	0.682572	0.408702	NA	0.0954912	0.2396	1.58189	0	1	0	0	2	0
							ENSMUSG00000059146.12:002	ENSMUSG00000059146.12	Ntrk3	2	0.391973	0.0996585	1.17806	0.277752	NA	0.180813	1.01206e-05	-14.4356	0	1	1	0	0	0
							ENSMUSG00000059146.12:003	ENSMUSG00000059146.12	Ntrk3	3	0.839238	1.15077	-0.00383889	1	NA	0.282148	0.256952	-0.181105	0	4	0	0	0	2
							ENSMUSG00000059146.12:004	ENSMUSG00000059146.12	Ntrk3	4	0	NA	NA	NA	NA	NA	NA	NA	0	0	0	0	0	0
							ENSMUSG00000059146.12:005	ENSMUSG00000059146.12	Ntrk3	5	0	NA	NA	NA	NA	NA	NA	NA	0	0	0	0	0	0
							ENSMUSG00000059146.12:006	ENSMUSG00000059146.12	Ntrk3	6	0	NA	NA	NA	NA	NA	NA	NA	0	0	0	0	0	0
							ENSMUSG00000059146.12:007	ENSMUSG00000059146.12	Ntrk3	7	0	NA	NA	NA	NA	NA	NA	NA	0	0	0	0	0	0
							ENSMUSG00000059146.12:008	ENSMUSG00000059146.12	Ntrk3	8	0	NA	NA	NA	NA	NA	NA	NA	0	0	0	0	0	0
							ENSMUSG00000059146.12:009	ENSMUSG00000059146.12	Ntrk3	9	0	NA	NA	NA	NA	NA	NA	NA	0	0	0	0	0	0
							ENSMUSG00000059146.12:010	ENSMUSG00000059146.12	Ntrk3	10	0	NA	NA	NA	NA	NA	NA	NA	0	0	0	0	0	0
							ENSMUSG00000059146.12:011	ENSMUSG00000059146.12	Ntrk3	11	0	NA	NA	NA	NA	NA	NA	NA	0	0	0	0	0	0
							ENSMUSG00000059146.12:012	ENSMUSG00000059146.12	Ntrk3	12	0	NA	NA	NA	NA	NA	NA	NA	0	0	0	0	0	0
							ENSMUSG00000059146.12:013	ENSMUSG00000059146.12	Ntrk3	13	0	NA	NA	NA	NA	NA	NA	NA	0	0	0	0	0	0
							ENSMUSG00000059146.12:014	ENSMUSG00000059146.12	Ntrk3	14	0	NA	NA	NA	NA	NA	NA	NA	0	0	0	0	0	0
							ENSMUSG00000059146.12:015	ENSMUSG00000059146.12	Ntrk3	15	0	NA	NA	NA	NA	NA	NA	NA	0	0	0	0	0	0
							ENSMUSG00000059146.12:017	ENSMUSG00000059146.12	Ntrk3	17	0.316895	0.651413	0.781695	0.376623	NA	0.234629	1.30449e-05	-14.5418	0	3	0	0	0	0
							ENSMUSG00000059146.12:018	ENSMUSG00000059146.12	Ntrk3	18	0.316895	0.651413	0.781695	0.376623	NA	0.234629	1.30449e-05	-14.5418	0	3	0	0	0	0
							ENSMUSG00000059146.12:019	ENSMUSG00000059146.12	Ntrk3	19	0	NA	NA	NA	NA	NA	NA	NA	0	0	0	0	0	0
							ENSMUSG00000059146.12:020	ENSMUSG00000059146.12	Ntrk3	20	0.121933	0.129362	0.558456	0.454883	NA	8.55296e-06	0.133111	14.1526	0	0	0	0	1	0
							ENSMUSG00000059146.12:021	ENSMUSG00000059146.12	Ntrk3	21	0.121933	0.129362	0.558456	0.454883	NA	8.55296e-06	0.133111	14.1526	0	0	0	0	1	0
							ENSMUSG00000059146.12:022	ENSMUSG00000059146.12	Ntrk3	22	0.121933	0.129362	0.558456	0.454883	NA	8.55296e-06	0.133111	14.1526	0	0	0	0	1	0
							ENSMUSG00000059146.12:023	ENSMUSG00000059146.12	Ntrk3	23	0	NA	NA	NA	NA	NA	NA	NA	0	0	0	0	0	0
							ENSMUSG00000059146.12:024	ENSMUSG00000059146.12	Ntrk3	24	0.121933	0.129362	0.558456	0.454883	NA	8.55296e-06	0.133111	14.1526	0	0	0	0	1	0
							ENSMUSG00000059146.12:025	ENSMUSG00000059146.12	Ntrk3	25	0.121933	0.129362	0.558456	0.454883	NA	8.55296e-06	0.133111	14.1526	0	0	0	0	1	0
							ENSMUSG00000059146.12:026	ENSMUSG00000059146.12	Ntrk3	26	0.121933	0.129362	0.558456	0.454883	NA	8.55296e-06	0.133111	14.1526	0	0	0	0	1	0
							ENSMUSG00000059146.12:027	ENSMUSG00000059146.12	Ntrk3	27	0.121933	0.129362	0.558456	0.454883	NA	8.55296e-06	0.133111	14.1526	0	0	0	0	1	0
							ENSMUSG00000059146.12:028	ENSMUSG00000059146.12	Ntrk3	28	0	NA	NA	NA	NA	NA	NA	NA	0	0	0	0	0	0
							ENSMUSG00000059146.12:029	ENSMUSG00000059146.12	Ntrk3	29	0.121933	0.129362	0.558456	0.454883	NA	8.55296e-06	0.133111	14.1526	0	0	0	0	1	0
							ENSMUSG00000059146.12:030	ENSMUSG00000059146.12	Ntrk3	30	0	NA	NA	NA	NA	NA	NA	NA	0	0	0	0	0	0
							ENSMUSG00000059146.12:031	ENSMUSG00000059146.12	Ntrk3	31	0	NA	NA	NA	NA	NA	NA	NA	0	0	0	0	0	0
							ENSMUSG00000059146.12:032	ENSMUSG00000059146.12	Ntrk3	32	0.121933	0.129362	0.558456	0.454883	NA	8.55296e-06	0.133111	14.1526	0	0	0	0	1	0
							ENSMUSG00000059146.12:033	ENSMUSG00000059146.12	Ntrk3	33	0	NA	NA	NA	NA	NA	NA	NA	0	0	0	0	0	0
							ENSMUSG00000059146.12:034	ENSMUSG00000059146.12	Ntrk3	34	0	NA	NA	NA	NA	NA	NA	NA	0	0	0	0	0	0
							ENSMUSG00000059146.12:035	ENSMUSG00000059146.12	Ntrk3	35	0	NA	NA	NA	NA	NA	NA	NA	0	0	0	0	0	0
							ENSMUSG00000059146.12:036	ENSMUSG00000059146.12	Ntrk3	36	0	NA	NA	NA	NA	NA	NA	NA	0	0	0	0	0	0
							ENSMUSG00000059146.12:037	ENSMUSG00000059146.12	Ntrk3	37	0	NA	NA	NA	NA	NA	NA	NA	0	0	0	0	0	0
							ENSMUSG00000059146.12:038	ENSMUSG00000059146.12	Ntrk3	38	0	NA	NA	NA	NA	NA	NA	NA	0	0	0	0	0	0
							ENSMUSG00000059146.12:039	ENSMUSG00000059146.12	Ntrk3	39	0	NA	NA	NA	NA	NA	NA	NA	0	0	0	0	0	0
							ENSMUSG00000059146.12:040	ENSMUSG00000059146.12	Ntrk3	40	0.121933	0.129362	0.558456	0.454883	NA	8.55296e-06	0.133111	14.1526	0	0	0	0	1	0
							ENSMUSG00000059146.12:041	ENSMUSG00000059146.12	Ntrk3	41	0	NA	NA	NA	NA	NA	NA	NA	0	0	0	0	0	0
							ENSMUSG00000059146.12:042	ENSMUSG00000059146.12	Ntrk3	42	0	NA	NA	NA	NA	NA	NA	NA	0	0	0	0	0	0
							ENSMUSG00000059146.12:043	ENSMUSG00000059146.12	Ntrk3	43	0	NA	NA	NA	NA	NA	NA	NA	0	0	0	0	0	0
							ENSMUSG00000059146.12:044	ENSMUSG00000059146.12	Ntrk3	44	0.349497	0.0730133	0.306074	0.5801	NA	0.0979365	0.234561	1.50141	0	1	0	0	2	0
							ENSMUSG00000059146.12:045	ENSMUSG00000059146.12	Ntrk3	45	0.243866	0.106444	1.50715	0.219574	NA	9.6351e-06	0.233436	14.9694	0	0	0	0	2	0
							ENSMUSG00000059146.12:046	ENSMUSG00000059146.12	Ntrk3	46	0.243866	0.106444	1.50715	0.219574	NA	9.6351e-06	0.233436	14.9694	0	0	0	0	2	0
							ENSMUSG00000059146.12:047	ENSMUSG00000059146.12	Ntrk3	47	0.243866	0.106444	1.50715	0.219574	NA	9.6351e-06	0.233436	14.9694	0	0	0	0	2	0
							ENSMUSG00000059146.12:048	ENSMUSG00000059146.12	Ntrk3	48	0.660576	0.175061	3.91843	0.0477595	NA	1.12906e-05	0.388273	15.7623	0	0	0	0	2	2
							ENSMUSG00000059146.12:049	ENSMUSG00000059146.12	Ntrk3	49	0.243866	0.106444	1.50715	0.219574	NA	9.6351e-06	0.233436	14.9694	0	0	0	0	2	0
							ENSMUSG00000059146.12:050	ENSMUSG00000059146.12	Ntrk3	50	0	NA	NA	NA	NA	NA	NA	NA	0	0	0	0	0	0
							ENSMUSG00000059146.12:051	ENSMUSG00000059146.12	Ntrk3	51	0	NA	NA	NA	NA	NA	NA	NA	0	0	0	0	0	0
							ENSMUSG00000059146.12:052	ENSMUSG00000059146.12	Ntrk3	52	0	NA	NA	NA	NA	NA	NA	NA	0	0	0	0	0	0
							ENSMUSG00000059146.12:053	ENSMUSG00000059146.12	Ntrk3	53	0	NA	NA	NA	NA	NA	NA	NA	0	0	0	0	0	0
							ENSMUSG00000059146.12:054	ENSMUSG00000059146.12	Ntrk3	54	0	NA	NA	NA	NA	NA	NA	NA	0	0	0	0	0	0
							ENSMUSG00000059146.12:055	ENSMUSG00000059146.12	Ntrk3	55	0	NA	NA	NA	NA	NA	NA	NA	0	0	0	0	0	0
							ENSMUSG00000059146.12:056	ENSMUSG00000059146.12	Ntrk3	56	0	NA	NA	NA	NA	NA	NA	NA	0	0	0	0	0	0
							ENSMUSG00000059146.12:057	ENSMUSG00000059146.12	Ntrk3	57	0	NA	NA	NA	NA	NA	NA	NA	0	0	0	0	0	0
							ENSMUSG00000059146.12:058	ENSMUSG00000059146.12	Ntrk3	58	0	NA	NA	NA	NA	NA	NA	NA	0	0	0	0	0	0
							ENSMUSG00000059146.12:059	ENSMUSG00000059146.12	Ntrk3	59	0	NA	NA	NA	NA	NA	NA	NA	0	0	0	0	0	0
							ENSMUSG00000059146.12:060	ENSMUSG00000059146.12	Ntrk3	60	0	NA	NA	NA	NA	NA	NA	NA	0	0	0	0	0	0
							ENSMUSG00000059146.12:061	ENSMUSG00000059146.12	Ntrk3	61	0	NA	NA	NA	NA	NA	NA	NA	0	0	0	0	0	0
							ENSMUSG00000059146.12:062	ENSMUSG00000059146.12	Ntrk3	62	0	NA	NA	NA	NA	NA	NA	NA	0	0	0	0	0	0
							ENSMUSG00000059146.12:063	ENSMUSG00000059146.12	Ntrk3	63	0	NA	NA	NA	NA	NA	NA	NA	0	0	0	0	0	0
							ENSMUSG00000059146.12:064	ENSMUSG00000059146.12	Ntrk3	64	0	NA	NA	NA	NA	NA	NA	NA	0	0	0	0	0	0
							ENSMUSG00000059146.12:065	ENSMUSG00000059146.12	Ntrk3	65	0	NA	NA	NA	NA	NA	NA	NA	0	0	0	0	0	0
							ENSMUSG00000059146.12:066	ENSMUSG00000059146.12	Ntrk3	66	0	NA	NA	NA	NA	NA	NA	NA	0	0	0	0	0	0
							ENSMUSG00000059146.12:067	ENSMUSG00000059146.12	Ntrk3	67	0	NA	NA	NA	NA	NA	NA	NA	0	0	0	0	0	0
							ENSMUSG00000059146.12:068	ENSMUSG00000059146.12	Ntrk3	68	0	NA	NA	NA	NA	NA	NA	NA	0	0	0	0	0	0
							ENSMUSG00000059146.12:069	ENSMUSG00000059146.12	Ntrk3	69	0	NA	NA	NA	NA	NA	NA	NA	0	0	0	0	0	0
							ENSMUSG00000059146.12:070	ENSMUSG00000059146.12	Ntrk3	70	0	NA	NA	NA	NA	NA	NA	NA	0	0	0	0	0	0
							ENSMUSG00000059146.12:071	ENSMUSG00000059146.12	Ntrk3	71	0	NA	NA	NA	NA	NA	NA	NA	0	0	0	0	0	0
							ENSMUSG00000059146.12:072	ENSMUSG00000059146.12	Ntrk3	72	0	NA	NA	NA	NA	NA	NA	NA	0	0	0	0	0	0
							ENSMUSG00000019890.4:001	ENSMUSG00000019890.4	Nts	1	0	NA	NA	NA	NA	NA	NA	NA	0	0	0	0	0	0
							ENSMUSG00000019890.4:002	ENSMUSG00000019890.4	Nts	2	0	NA	NA	NA	NA	NA	NA	NA	0	0	0	0	0	0
							ENSMUSG00000019890.4:003	ENSMUSG00000019890.4	Nts	3	0	NA	NA	NA	NA	NA	NA	NA	0	0	0	0	0	0
							ENSMUSG00000019890.4:004	ENSMUSG00000019890.4	Nts	4	0	NA	NA	NA	NA	NA	NA	NA	0	0	0	0	0	0
							ENSMUSG00000106355.1:001	ENSMUSG00000106355.1	n-TSaga9	1	0.443279	NA	NA	NA	NA	NA	NA	NA	0	0	0	2	0	0
							ENSMUSG00000027568.9:001	ENSMUSG00000027568.9	Ntsr1	1	0	NA	NA	NA	NA	NA	NA	NA	0	0	0	0	0	0
							ENSMUSG00000027568.9:002	ENSMUSG00000027568.9	Ntsr1	2	0	NA	NA	NA	NA	NA	NA	NA	0	0	0	0	0	0
							ENSMUSG00000027568.9:003	ENSMUSG00000027568.9	Ntsr1	3	0	NA	NA	NA	NA	NA	NA	NA	0	0	0	0	0	0
							ENSMUSG00000027568.9:004	ENSMUSG00000027568.9	Ntsr1	4	0	NA	NA	NA	NA	NA	NA	NA	0	0	0	0	0	0
							ENSMUSG00000027568.9:005	ENSMUSG00000027568.9	Ntsr1	5	0	NA	NA	NA	NA	NA	NA	NA	0	0	0	0	0	0
							ENSMUSG00000027568.9:006	ENSMUSG00000027568.9	Ntsr1	6	0	NA	NA	NA	NA	NA	NA	NA	0	0	0	0	0	0
							ENSMUSG00000027568.9:007	ENSMUSG00000027568.9	Ntsr1	7	0.416711	1.77512	0.384935	0.534974	NA	0.000440722	0.205715	9.22098	0	0	0	0	0	2
							ENSMUSG00000020591.11:001	ENSMUSG00000020591.11	Ntsr2	1	0.637382	0.0648578	0.00826805	0.927549	NA	0.196595	0.215771	0.16864	1	0	1	0	2	0
							ENSMUSG00000020591.11:002	ENSMUSG00000020591.11	Ntsr2	2	0.859022	0.0396036	0.328738	0.566403	NA	0.195871	0.295346	0.773213	1	0	1	1	2	0
							ENSMUSG00000104750.1:001	ENSMUSG00000104750.1	n-TStga1	1	0	NA	NA	NA	NA	NA	NA	NA	0	0	0	0	0	0
							ENSMUSG00000020032.14:002	ENSMUSG00000020032.14	Nuak1	2	0	NA	NA	NA	NA	NA	NA	NA	0	0	0	0	0	0
							ENSMUSG00000020032.14:003	ENSMUSG00000020032.14	Nuak1	3	0.107175	0.121394	0.23924	0.624755	NA	0.107752	4.74046e-05	-11.333	1	0	0	0	0	0
							ENSMUSG00000020032.14:004	ENSMUSG00000020032.14	Nuak1	4	0.286341	0.13609	0.257222	0.612035	NA	0.111098	4.77598e-05	-11.3721	0	0	1	0	0	0
							ENSMUSG00000020032.14:005	ENSMUSG00000020032.14	Nuak1	5	0.328815	0.0938946	0.0443601	0.833185	NA	0.107848	0.123558	0.223437	1	0	0	1	0	0
							ENSMUSG00000020032.14:006	ENSMUSG00000020032.14	Nuak1	6	0.328815	0.0938946	0.0443601	0.833185	NA	0.107848	0.123558	0.223437	1	0	0	1	0	0
							ENSMUSG00000020032.14:007	ENSMUSG00000020032.14	Nuak1	7	0.107175	0.121394	0.23924	0.624755	NA	0.107752	4.74046e-05	-11.333	1	0	0	0	0	0
							ENSMUSG00000020032.14:008	ENSMUSG00000020032.14	Nuak1	8	0.529702	0.287115	2.90341	0.0883922	NA	0.370891	5.47246e-05	-13.386	1	4	0	0	0	0
							ENSMUSG00000020032.14:009	ENSMUSG00000020032.14	Nuak1	9	0.529702	0.287115	2.90341	0.0883922	NA	0.370891	5.47246e-05	-13.386	1	4	0	0	0	0
							ENSMUSG00000009772.15:001	ENSMUSG00000009772.15	Nuak2	1	0.211263	12	0.0681169	0.794099	NA	0.0576194	0.000284223	-7.75968	0	2	0	0	0	0
							ENSMUSG00000009772.15:002	ENSMUSG00000009772.15	Nuak2	2	0.211263	12	0.0681169	0.794099	NA	0.0576194	0.000284211	-7.75974	0	2	0	0	0	0
							ENSMUSG00000009772.15:003	ENSMUSG00000009772.15	Nuak2	3	0	NA	NA	NA	NA	NA	NA	NA	0	0	0	0	0	0
							ENSMUSG00000009772.15:004	ENSMUSG00000009772.15	Nuak2	4	0	NA	NA	NA	NA	NA	NA	NA	0	0	0	0	0	0
							ENSMUSG00000009772.15:005	ENSMUSG00000009772.15	Nuak2	5	0	NA	NA	NA	NA	NA	NA	NA	0	0	0	0	0	0
							ENSMUSG00000009772.15:006	ENSMUSG00000009772.15	Nuak2	6	0	NA	NA	NA	NA	NA	NA	NA	0	0	0	0	0	0
							ENSMUSG00000009772.15:007	ENSMUSG00000009772.15	Nuak2	7	0	NA	NA	NA	NA	NA	NA	NA	0	0	0	0	0	0
							ENSMUSG00000009772.15:008	ENSMUSG00000009772.15	Nuak2	8	0	NA	NA	NA	NA	NA	NA	NA	0	0	0	0	0	0
							ENSMUSG00000009772.15:009	ENSMUSG00000009772.15	Nuak2	9	0	NA	NA	NA	NA	NA	NA	NA	0	0	0	0	0	0
							ENSMUSG00000009772.15:010	ENSMUSG00000009772.15	Nuak2	10	0	NA	NA	NA	NA	NA	NA	NA	0	0	0	0	0	0
							ENSMUSG00000009772.15:011	ENSMUSG00000009772.15	Nuak2	11	0	NA	NA	NA	NA	NA	NA	NA	0	0	0	0	0	0
							ENSMUSG00000009772.15:012	ENSMUSG00000009772.15	Nuak2	12	0.243866	12	0.260325	0.609897	NA	2.88282e-05	0.417005	14.5679	0	0	0	0	2	0
							ENSMUSG00000009772.15:013	ENSMUSG00000009772.15	Nuak2	13	0	NA	NA	NA	NA	NA	NA	NA	0	0	0	0	0	0
							ENSMUSG00000028954.11:001	ENSMUSG00000028954.11	Nub1	1	0.625066	1.31769	1.12996	0.287784	NA	9.67e-05	0.370199	12.5606	0	0	0	0	0	3
							ENSMUSG00000028954.11:002	ENSMUSG00000028954.11	Nub1	2	0.286341	0.116646	0.0116528	0.914037	NA	0.0936406	1.23949e-05	-13.0415	0	0	1	0	0	0
							ENSMUSG00000028954.11:003	ENSMUSG00000028954.11	Nub1	3	0.286341	0.116646	0.0116528	0.914037	NA	0.0936406	1.23949e-05	-13.0415	0	0	1	0	0	0
							ENSMUSG00000028954.11:004	ENSMUSG00000028954.11	Nub1	4	0.286341	0.116646	0.0116528	0.914037	NA	0.0936406	1.23949e-05	-13.0415	0	0	1	0	0	0
							ENSMUSG00000028954.11:005	ENSMUSG00000028954.11	Nub1	5	0.286341	0.116646	0.0116528	0.914037	NA	0.0936406	1.23949e-05	-13.0415	0	0	1	0	0	0
							ENSMUSG00000028954.11:006	ENSMUSG00000028954.11	Nub1	6	0.286341	0.116646	0.0116528	0.914037	NA	0.0936406	1.23949e-05	-13.0415	0	0	1	0	0	0
							ENSMUSG00000028954.11:007	ENSMUSG00000028954.11	Nub1	7	0.286341	0.116646	0.0116528	0.914037	NA	0.0936406	1.23949e-05	-13.0415	0	0	1	0	0	0
							ENSMUSG00000028954.11:008	ENSMUSG00000028954.11	Nub1	8	0	NA	NA	NA	NA	NA	NA	NA	0	0	0	0	0	0
							ENSMUSG00000028954.11:009	ENSMUSG00000028954.11	Nub1	9	0	NA	NA	NA	NA	NA	NA	NA	0	0	0	0	0	0
							ENSMUSG00000028954.11:010	ENSMUSG00000028954.11	Nub1	10	0	NA	NA	NA	NA	NA	NA	NA	0	0	0	0	0	0
							ENSMUSG00000028954.11:011	ENSMUSG00000028954.11	Nub1	11	0	NA	NA	NA	NA	NA	NA	NA	0	0	0	0	0	0
							ENSMUSG00000028954.11:012	ENSMUSG00000028954.11	Nub1	12	0.815003	0.0434745	4.82612	0.0280317	NA	0.0913323	0.468484	3.05186	0	1	0	1	4	0
							ENSMUSG00000028954.11:013	ENSMUSG00000028954.11	Nub1	13	0	NA	NA	NA	NA	NA	NA	NA	0	0	0	0	0	0
							ENSMUSG00000028954.11:014	ENSMUSG00000028954.11	Nub1	14	0	NA	NA	NA	NA	NA	NA	NA	0	0	0	0	0	0
							ENSMUSG00000028954.11:015	ENSMUSG00000028954.11	Nub1	15	0	NA	NA	NA	NA	NA	NA	NA	0	0	0	0	0	0
							ENSMUSG00000022503.10:001	ENSMUSG00000022503.10	Nubp1	1	0.333196	0.0770393	0.578673	0.446833	NA	0.21841	0.106577	-1.23245	0	2	0	0	1	0
							ENSMUSG00000022503.10:002	ENSMUSG00000022503.10	Nubp1	2	0.333196	0.0770393	0.578673	0.446833	NA	0.21841	0.106577	-1.23245	0	2	0	0	1	0
							ENSMUSG00000022503.10:003	ENSMUSG00000022503.10	Nubp1	3	0.333196	0.0770393	0.578673	0.446833	NA	0.21841	0.106577	-1.23245	0	2	0	0	1	0
							ENSMUSG00000022503.10:004	ENSMUSG00000022503.10	Nubp1	4	0.333196	0.0770393	0.578673	0.446833	NA	0.21841	0.106577	-1.23245	0	2	0	0	1	0
							ENSMUSG00000022503.10:005	ENSMUSG00000022503.10	Nubp1	5	0.958262	0.0864799	0.293635	0.587901	NA	0.218276	0.329321	0.797027	0	2	0	0	1	3
							ENSMUSG00000022503.10:011	ENSMUSG00000022503.10	Nubp1	11	0.456673	0.0820781	0.100392	0.75136	NA	0.218418	0.190772	-0.244758	1	1	0	0	2	0
							ENSMUSG00000022503.10:012	ENSMUSG00000022503.10	Nubp1	12	0.456673	0.0820781	0.100392	0.75136	NA	0.218418	0.190772	-0.244758	1	1	0	0	2	0
							ENSMUSG00000022503.10:013	ENSMUSG00000022503.10	Nubp1	13	0	NA	NA	NA	NA	NA	NA	NA	0	0	0	0	0	0
							ENSMUSG00000022503.10:014	ENSMUSG00000022503.10	Nubp1	14	0	NA	NA	NA	NA	NA	NA	NA	0	0	0	0	0	0
							ENSMUSG00000022503.10:015	ENSMUSG00000022503.10	Nubp1	15	0	NA	NA	NA	NA	NA	NA	NA	0	0	0	0	0	0
							ENSMUSG00000022503.10:016	ENSMUSG00000022503.10	Nubp1	16	0	NA	NA	NA	NA	NA	NA	NA	0	0	0	0	0	0
							ENSMUSG00000022503.10:017	ENSMUSG00000022503.10	Nubp1	17	0	NA	NA	NA	NA	NA	NA	NA	0	0	0	0	0	0
							ENSMUSG00000022503.10:018	ENSMUSG00000022503.10	Nubp1	18	0	NA	NA	NA	NA	NA	NA	NA	0	0	0	0	0	0
							ENSMUSG00000022503.10:019	ENSMUSG00000022503.10	Nubp1	19	0	NA	NA	NA	NA	NA	NA	NA	0	0	0	0	0	0
							ENSMUSG00000022503.10:020	ENSMUSG00000022503.10	Nubp1	20	0	NA	NA	NA	NA	NA	NA	NA	0	0	0	0	0	0
							ENSMUSG00000022503.10:021	ENSMUSG00000022503.10	Nubp1	21	0	NA	NA	NA	NA	NA	NA	NA	0	0	0	0	0	0
							ENSMUSG00000022503.10:022	ENSMUSG00000022503.10	Nubp1	22	0	NA	NA	NA	NA	NA	NA	NA	0	0	0	0	0	0
							ENSMUSG00000022503.10:023	ENSMUSG00000022503.10	Nubp1	23	0	NA	NA	NA	NA	NA	NA	NA	0	0	0	0	0	0
							ENSMUSG00000022503.10:024	ENSMUSG00000022503.10	Nubp1	24	0.587438	0.0899037	2.84718	0.0915345	NA	0.000396728	0.322704	10.2362	0	0	0	1	3	0
							ENSMUSG00000039183.6:001	ENSMUSG00000039183.6	Nubp2	1	0.601872	0.145999	0.233427	0.628995	NA	0.203593	0.120676	-0.900817	1	0	1	0	0	1
							ENSMUSG00000039183.6:002	ENSMUSG00000039183.6	Nubp2	2	0.601872	0.145999	0.233427	0.628995	NA	0.203593	0.120676	-0.900817	1	0	1	0	0	1
							ENSMUSG00000039183.6:010	ENSMUSG00000039183.6	Nubp2	10	0	NA	NA	NA	NA	NA	NA	NA	0	0	0	0	0	0
							ENSMUSG00000039183.6:016	ENSMUSG00000039183.6	Nubp2	16	0	NA	NA	NA	NA	NA	NA	NA	0	0	0	0	0	0
							ENSMUSG00000039183.6:017	ENSMUSG00000039183.6	Nubp2	17	0	NA	NA	NA	NA	NA	NA	NA	0	0	0	0	0	0
							ENSMUSG00000039183.6:018	ENSMUSG00000039183.6	Nubp2	18	0	NA	NA	NA	NA	NA	NA	NA	0	0	0	0	0	0
							ENSMUSG00000039183.6:019	ENSMUSG00000039183.6	Nubp2	19	0.208355	0.29617	0.463518	0.495984	NA	0.000439915	0.121859	8.32018	0	0	0	0	0	1
							ENSMUSG00000039183.6:020	ENSMUSG00000039183.6	Nubp2	20	0.749978	0.0502383	0.0863183	0.768911	NA	0.271629	0.214532	-0.444074	2	1	0	1	0	1
							ENSMUSG00000039183.6:021	ENSMUSG00000039183.6	Nubp2	21	0.749978	0.0502383	0.0863183	0.768911	NA	0.271629	0.214532	-0.444074	2	1	0	1	0	1
							ENSMUSG00000039183.6:022	ENSMUSG00000039183.6	Nubp2	22	0	NA	NA	NA	NA	NA	NA	NA	0	0	0	0	0	0
							ENSMUSG00000039183.6:023	ENSMUSG00000039183.6	Nubp2	23	0	NA	NA	NA	NA	NA	NA	NA	0	0	0	0	0	0
							ENSMUSG00000039183.6:024	ENSMUSG00000039183.6	Nubp2	24	0	NA	NA	NA	NA	NA	NA	NA	0	0	0	0	0	0
							ENSMUSG00000039183.6:025	ENSMUSG00000039183.6	Nubp2	25	0	NA	NA	NA	NA	NA	NA	NA	0	0	0	0	0	0
							ENSMUSG00000039183.6:026	ENSMUSG00000039183.6	Nubp2	26	0	NA	NA	NA	NA	NA	NA	NA	0	0	0	0	0	0
							ENSMUSG00000039183.6:027	ENSMUSG00000039183.6	Nubp2	27	0	NA	NA	NA	NA	NA	NA	NA	0	0	0	0	0	0
							ENSMUSG00000039183.6:028	ENSMUSG00000039183.6	Nubp2	28	0	NA	NA	NA	NA	NA	NA	NA	0	0	0	0	0	0
							ENSMUSG00000039183.6:029	ENSMUSG00000039183.6	Nubp2	29	0	NA	NA	NA	NA	NA	NA	NA	0	0	0	0	0	0
							ENSMUSG00000039183.6:030	ENSMUSG00000039183.6	Nubp2	30	0	NA	NA	NA	NA	NA	NA	NA	0	0	0	0	0	0
							ENSMUSG00000039183.6:031	ENSMUSG00000039183.6	Nubp2	31	0	NA	NA	NA	NA	NA	NA	NA	0	0	0	0	0	0
							ENSMUSG00000039183.6:032	ENSMUSG00000039183.6	Nubp2	32	0	NA	NA	NA	NA	NA	NA	NA	0	0	0	0	0	0
							ENSMUSG00000039183.6:033	ENSMUSG00000039183.6	Nubp2	33	0	NA	NA	NA	NA	NA	NA	NA	0	0	0	0	0	0
							ENSMUSG00000039183.6:034	ENSMUSG00000039183.6	Nubp2	34	0	NA	NA	NA	NA	NA	NA	NA	0	0	0	0	0	0
							ENSMUSG00000035142.18:001	ENSMUSG00000035142.18	Nubpl	1	0	NA	NA	NA	NA	NA	NA	NA	0	0	0	0	0	0
							ENSMUSG00000035142.18:002	ENSMUSG00000035142.18	Nubpl	2	0	NA	NA	NA	NA	NA	NA	NA	0	0	0	0	0	0
							ENSMUSG00000035142.18:003	ENSMUSG00000035142.18	Nubpl	3	0.121933	12	0.0372204	0.847017	NA	0.000315165	0.0655384	7.80979	0	0	0	0	1	0
							ENSMUSG00000035142.18:004	ENSMUSG00000035142.18	Nubpl	4	0	NA	NA	NA	NA	NA	NA	NA	0	0	0	0	0	0
							ENSMUSG00000035142.18:005	ENSMUSG00000035142.18	Nubpl	5	0	NA	NA	NA	NA	NA	NA	NA	0	0	0	0	0	0
							ENSMUSG00000035142.18:006	ENSMUSG00000035142.18	Nubpl	6	0	NA	NA	NA	NA	NA	NA	NA	0	0	0	0	0	0
							ENSMUSG00000035142.18:007	ENSMUSG00000035142.18	Nubpl	7	0	NA	NA	NA	NA	NA	NA	NA	0	0	0	0	0	0
							ENSMUSG00000035142.18:008	ENSMUSG00000035142.18	Nubpl	8	0	NA	NA	NA	NA	NA	NA	NA	0	0	0	0	0	0
							ENSMUSG00000035142.18:009	ENSMUSG00000035142.18	Nubpl	9	0	NA	NA	NA	NA	NA	NA	NA	0	0	0	0	0	0
							ENSMUSG00000035142.18:010	ENSMUSG00000035142.18	Nubpl	10	0	NA	NA	NA	NA	NA	NA	NA	0	0	0	0	0	0
							ENSMUSG00000035142.18:011	ENSMUSG00000035142.18	Nubpl	11	0	NA	NA	NA	NA	NA	NA	NA	0	0	0	0	0	0
							ENSMUSG00000035142.18:012	ENSMUSG00000035142.18	Nubpl	12	0	NA	NA	NA	NA	NA	NA	NA	0	0	0	0	0	0
							ENSMUSG00000035142.18:013	ENSMUSG00000035142.18	Nubpl	13	0	NA	NA	NA	NA	NA	NA	NA	0	0	0	0	0	0
							ENSMUSG00000035142.18:014	ENSMUSG00000035142.18	Nubpl	14	0	NA	NA	NA	NA	NA	NA	NA	0	0	0	0	0	0
							ENSMUSG00000035142.18:015	ENSMUSG00000035142.18	Nubpl	15	0	NA	NA	NA	NA	NA	NA	NA	0	0	0	0	0	0
							ENSMUSG00000035142.18:016	ENSMUSG00000035142.18	Nubpl	16	0	NA	NA	NA	NA	NA	NA	NA	0	0	0	0	0	0
							ENSMUSG00000035142.18:017	ENSMUSG00000035142.18	Nubpl	17	0	NA	NA	NA	NA	NA	NA	NA	0	0	0	0	0	0
							ENSMUSG00000035142.18:018	ENSMUSG00000035142.18	Nubpl	18	0	NA	NA	NA	NA	NA	NA	NA	0	0	0	0	0	0
							ENSMUSG00000035142.18:019	ENSMUSG00000035142.18	Nubpl	19	0	NA	NA	NA	NA	NA	NA	NA	0	0	0	0	0	0
							ENSMUSG00000035142.18:020	ENSMUSG00000035142.18	Nubpl	20	0	NA	NA	NA	NA	NA	NA	NA	0	0	0	0	0	0
							ENSMUSG00000035142.18:021	ENSMUSG00000035142.18	Nubpl	21	0.227565	12	0.0372249	0.847008	NA	0.138484	0.0655384	-1.2052	0	1	0	0	1	0
							ENSMUSG00000030824.17:003	ENSMUSG00000030824.17	Nucb1	3	0.984831	0.0326687	0.451206	0.501763	NA	0.219012	0.328036	0.782807	0	2	0	2	1	1
							ENSMUSG00000030824.17:004	ENSMUSG00000030824.17	Nucb1	4	0.984831	0.0326687	0.451206	0.501763	NA	0.219012	0.328036	0.782807	0	2	0	2	1	1
							ENSMUSG00000030824.17:005	ENSMUSG00000030824.17	Nucb1	5	0.984831	0.0326687	0.451206	0.501763	NA	0.219012	0.328036	0.782807	0	2	0	2	1	1
							ENSMUSG00000030824.17:006	ENSMUSG00000030824.17	Nucb1	6	0.443279	0.967009	0.338513	0.560689	NA	3.18962e-05	0.212728	13.071	0	0	0	2	0	0
							ENSMUSG00000030824.17:007	ENSMUSG00000030824.17	Nucb1	7	0.22164	0.243601	0.173469	0.677047	NA	2.33352e-05	0.109603	12.3833	0	0	0	1	0	0
							ENSMUSG00000030824.17:008	ENSMUSG00000030824.17	Nucb1	8	0.22164	0.243601	0.173469	0.677047	NA	2.33352e-05	0.109603	12.3833	0	0	0	1	0	0
							ENSMUSG00000030824.17:009	ENSMUSG00000030824.17	Nucb1	9	0	NA	NA	NA	NA	NA	NA	NA	0	0	0	0	0	0
							ENSMUSG00000030824.17:010	ENSMUSG00000030824.17	Nucb1	10	0	NA	NA	NA	NA	NA	NA	NA	0	0	0	0	0	0
							ENSMUSG00000030824.17:011	ENSMUSG00000030824.17	Nucb1	11	0	NA	NA	NA	NA	NA	NA	NA	0	0	0	0	0	0
							ENSMUSG00000030824.17:012	ENSMUSG00000030824.17	Nucb1	12	0	NA	NA	NA	NA	NA	NA	NA	0	0	0	0	0	0
							ENSMUSG00000030824.17:013	ENSMUSG00000030824.17	Nucb1	13	0.879199	0.0360293	1.43533	0.230897	NA	0.123305	0.328167	1.78179	0	1	0	2	1	1
							ENSMUSG00000030824.17:014	ENSMUSG00000030824.17	Nucb1	14	1.08755	0.02687	2.27438	0.131527	NA	0.123348	0.38239	2.10403	0	1	0	2	1	2
							ENSMUSG00000030824.17:015	ENSMUSG00000030824.17	Nucb1	15	1.08755	0.02687	2.27438	0.131527	NA	0.123348	0.38239	2.10403	0	1	0	2	1	2
							ENSMUSG00000030824.17:016	ENSMUSG00000030824.17	Nucb1	16	1.08755	0.02687	2.27438	0.131527	NA	0.123348	0.38239	2.10403	0	1	0	2	1	2
							ENSMUSG00000030824.17:017	ENSMUSG00000030824.17	Nucb1	17	0.879199	0.0360293	1.43533	0.230897	NA	0.123305	0.328167	1.78179	0	1	0	2	1	1
							ENSMUSG00000030824.17:018	ENSMUSG00000030824.17	Nucb1	18	1.07427	0.028426	2.24218	0.134292	NA	0.123341	0.382372	2.10402	0	1	0	1	1	3
							ENSMUSG00000030824.17:020	ENSMUSG00000030824.17	Nucb1	20	0	NA	NA	NA	NA	NA	NA	NA	0	0	0	0	0	0
							ENSMUSG00000030824.17:026	ENSMUSG00000030824.17	Nucb1	26	0.208355	0.138997	0.183068	0.66875	NA	2.24639e-05	0.10846	12.4211	0	0	0	0	0	1
							ENSMUSG00000030824.17:027	ENSMUSG00000030824.17	Nucb1	27	0.208355	0.138997	0.183068	0.66875	NA	2.24639e-05	0.10846	12.4211	0	0	0	0	0	1
							ENSMUSG00000030824.17:028	ENSMUSG00000030824.17	Nucb1	28	0.208355	0.138997	0.183068	0.66875	NA	2.24639e-05	0.10846	12.4211	0	0	0	0	0	1
							ENSMUSG00000030824.17:029	ENSMUSG00000030824.17	Nucb1	29	0.208355	0.138997	0.183068	0.66875	NA	2.24639e-05	0.10846	12.4211	0	0	0	0	0	1
							ENSMUSG00000030824.17:030	ENSMUSG00000030824.17	Nucb1	30	0.208355	0.138997	0.183068	0.66875	NA	2.24639e-05	0.10846	12.4211	0	0	0	0	0	1
							ENSMUSG00000030824.17:031	ENSMUSG00000030824.17	Nucb1	31	0.208355	0.138997	0.183068	0.66875	NA	2.24639e-05	0.10846	12.4211	0	0	0	0	0	1
							ENSMUSG00000030824.17:032	ENSMUSG00000030824.17	Nucb1	32	0.208355	0.138997	0.183068	0.66875	NA	2.24639e-05	0.10846	12.4211	0	0	0	0	0	1
							ENSMUSG00000030824.17:033	ENSMUSG00000030824.17	Nucb1	33	0.208355	0.138997	0.183068	0.66875	NA	2.24639e-05	0.10846	12.4211	0	0	0	0	0	1
							ENSMUSG00000030824.17:034	ENSMUSG00000030824.17	Nucb1	34	0.208355	0.138997	0.183068	0.66875	NA	2.24639e-05	0.10846	12.4211	0	0	0	0	0	1
							ENSMUSG00000030659.14:001	ENSMUSG00000030659.14	Nucb2	1	0.214351	2.97063	0.314252	0.575083	NA	0.180987	2.501e-05	-13.1321	2	0	0	0	0	0
							ENSMUSG00000030659.14:002	ENSMUSG00000030659.14	Nucb2	2	0.214351	2.97063	0.314252	0.575083	NA	0.180987	2.50028e-05	-13.1325	2	0	0	0	0	0
							ENSMUSG00000030659.14:003	ENSMUSG00000030659.14	Nucb2	3	0.214351	2.97063	0.314252	0.575083	NA	0.180987	2.50028e-05	-13.1325	2	0	0	0	0	0
							ENSMUSG00000030659.14:004	ENSMUSG00000030659.14	Nucb2	4	0	NA	NA	NA	NA	NA	NA	NA	0	0	0	0	0	0
							ENSMUSG00000030659.14:005	ENSMUSG00000030659.14	Nucb2	5	0.214351	2.97063	0.314252	0.575083	NA	0.180987	2.50028e-05	-13.1325	2	0	0	0	0	0
							ENSMUSG00000030659.14:006	ENSMUSG00000030659.14	Nucb2	6	0.214351	2.97063	0.314252	0.575083	NA	0.180987	2.50028e-05	-13.1325	2	0	0	0	0	0
							ENSMUSG00000030659.14:007	ENSMUSG00000030659.14	Nucb2	7	0.243866	4.4655	0.0848825	0.770787	NA	2.86663e-05	0.177907	12.905	0	0	0	0	2	0
							ENSMUSG00000030659.14:008	ENSMUSG00000030659.14	Nucb2	8	0	NA	NA	NA	NA	NA	NA	NA	0	0	0	0	0	0
							ENSMUSG00000030659.14:009	ENSMUSG00000030659.14	Nucb2	9	0	NA	NA	NA	NA	NA	NA	NA	0	0	0	0	0	0
							ENSMUSG00000030659.14:010	ENSMUSG00000030659.14	Nucb2	10	0	NA	NA	NA	NA	NA	NA	NA	0	0	0	0	0	0
							ENSMUSG00000030659.14:011	ENSMUSG00000030659.14	Nucb2	11	0	NA	NA	NA	NA	NA	NA	NA	0	0	0	0	0	0
							ENSMUSG00000030659.14:012	ENSMUSG00000030659.14	Nucb2	12	0	NA	NA	NA	NA	NA	NA	NA	0	0	0	0	0	0
							ENSMUSG00000030659.14:013	ENSMUSG00000030659.14	Nucb2	13	0	NA	NA	NA	NA	NA	NA	NA	0	0	0	0	0	0
							ENSMUSG00000030659.14:014	ENSMUSG00000030659.14	Nucb2	14	0	NA	NA	NA	NA	NA	NA	NA	0	0	0	0	0	0
							ENSMUSG00000030659.14:015	ENSMUSG00000030659.14	Nucb2	15	0.211263	4.04453	0.315929	0.574064	NA	0.177037	2.50027e-05	-13.0937	0	2	0	0	0	0
							ENSMUSG00000030659.14:016	ENSMUSG00000030659.14	Nucb2	16	0	NA	NA	NA	NA	NA	NA	NA	0	0	0	0	0	0
							ENSMUSG00000030659.14:017	ENSMUSG00000030659.14	Nucb2	17	0.211263	4.04453	0.315929	0.574064	NA	0.177037	2.50027e-05	-13.0937	0	2	0	0	0	0
							ENSMUSG00000030659.14:020	ENSMUSG00000030659.14	Nucb2	20	0.121933	4.20933	0.0411817	0.839188	NA	2.86657e-05	0.102996	11.9854	0	0	0	0	1	0
							ENSMUSG00000030659.14:021	ENSMUSG00000030659.14	Nucb2	21	0	NA	NA	NA	NA	NA	NA	NA	0	0	0	0	0	0
							ENSMUSG00000026434.12:001	ENSMUSG00000026434.12	Nucks1	1	1.05222	0.114161	0.0926896	0.760785	NA	0.329373	0.297703	-0.204728	3	1	0	0	0	3
							ENSMUSG00000026434.12:007	ENSMUSG00000026434.12	Nucks1	7	0	NA	NA	NA	NA	NA	NA	NA	0	0	0	0	0	0
							ENSMUSG00000026434.12:010	ENSMUSG00000026434.12	Nucks1	10	0	NA	NA	NA	NA	NA	NA	NA	0	0	0	0	0	0
							ENSMUSG00000038736.10:002	ENSMUSG00000038736.10	Nudcd1	2	0	NA	NA	NA	NA	NA	NA	NA	0	0	0	0	0	0
							ENSMUSG00000038736.10:003	ENSMUSG00000038736.10	Nudcd1	3	0.316895	2.27919	0.36814	0.54402	NA	0.204129	6.90882e-05	-11.8809	0	3	0	0	0	0
							ENSMUSG00000038736.10:004	ENSMUSG00000038736.10	Nudcd1	4	0	NA	NA	NA	NA	NA	NA	NA	0	0	0	0	0	0
							ENSMUSG00000038736.10:005	ENSMUSG00000038736.10	Nudcd1	5	0	NA	NA	NA	NA	NA	NA	NA	0	0	0	0	0	0
							ENSMUSG00000038736.10:006	ENSMUSG00000038736.10	Nudcd1	6	0	NA	NA	NA	NA	NA	NA	NA	0	0	0	0	0	0
							ENSMUSG00000038736.10:007	ENSMUSG00000038736.10	Nudcd1	7	0	NA	NA	NA	NA	NA	NA	NA	0	0	0	0	0	0
							ENSMUSG00000038736.10:008	ENSMUSG00000038736.10	Nudcd1	8	0	NA	NA	NA	NA	NA	NA	NA	0	0	0	0	0	0
							ENSMUSG00000038736.10:009	ENSMUSG00000038736.10	Nudcd1	9	0	NA	NA	NA	NA	NA	NA	NA	0	0	0	0	0	0
							ENSMUSG00000038736.10:010	ENSMUSG00000038736.10	Nudcd1	10	0	NA	NA	NA	NA	NA	NA	NA	0	0	0	0	0	0
							ENSMUSG00000038736.10:011	ENSMUSG00000038736.10	Nudcd1	11	0	NA	NA	NA	NA	NA	NA	NA	0	0	0	0	0	0
							ENSMUSG00000038736.10:012	ENSMUSG00000038736.10	Nudcd1	12	0	NA	NA	NA	NA	NA	NA	NA	0	0	0	0	0	0
							ENSMUSG00000038736.10:013	ENSMUSG00000038736.10	Nudcd1	13	0	NA	NA	NA	NA	NA	NA	NA	0	0	0	0	0	0
							ENSMUSG00000038736.10:014	ENSMUSG00000038736.10	Nudcd1	14	0	NA	NA	NA	NA	NA	NA	NA	0	0	0	0	0	0
							ENSMUSG00000038736.10:015	ENSMUSG00000038736.10	Nudcd1	15	0.416711	0.134583	1.33075	0.248671	NA	4.91071e-05	0.262528	12.8421	0	0	0	0	0	2
							ENSMUSG00000038736.10:016	ENSMUSG00000038736.10	Nudcd1	16	0.429995	0.194123	1.4993	0.220779	NA	4.91073e-05	0.264761	12.8584	0	0	0	1	0	1
							ENSMUSG00000038736.10:017	ENSMUSG00000038736.10	Nudcd1	17	0.416711	0.134583	1.33075	0.248671	NA	4.91071e-05	0.262528	12.8421	0	0	0	0	0	2
							ENSMUSG00000038736.10:018	ENSMUSG00000038736.10	Nudcd1	18	0.416711	0.134583	1.33075	0.248671	NA	4.91071e-05	0.262528	12.8421	0	0	0	0	0	2
							ENSMUSG00000038736.10:019	ENSMUSG00000038736.10	Nudcd1	19	0.416711	0.134583	1.33075	0.248671	NA	4.91071e-05	0.262528	12.8421	0	0	0	0	0	2
							ENSMUSG00000038736.10:020	ENSMUSG00000038736.10	Nudcd1	20	0	NA	NA	NA	NA	NA	NA	NA	0	0	0	0	0	0
							ENSMUSG00000038736.10:021	ENSMUSG00000038736.10	Nudcd1	21	0	NA	NA	NA	NA	NA	NA	NA	0	0	0	0	0	0
							ENSMUSG00000038736.10:022	ENSMUSG00000038736.10	Nudcd1	22	0	NA	NA	NA	NA	NA	NA	NA	0	0	0	0	0	0
							ENSMUSG00000038736.10:023	ENSMUSG00000038736.10	Nudcd1	23	0	NA	NA	NA	NA	NA	NA	NA	0	0	0	0	0	0
							ENSMUSG00000020328.10:001	ENSMUSG00000020328.10	Nudcd2	1	0.286341	0.613758	0.0534563	0.817155	NA	0.112878	0.00013271	-9.92359	0	0	1	0	0	0
							ENSMUSG00000020328.10:002	ENSMUSG00000020328.10	Nudcd2	2	0.613613	0.10541	0.0202617	0.886809	NA	0.185181	0.132588	-0.574656	0	1	1	1	0	0
							ENSMUSG00000020328.10:003	ENSMUSG00000020328.10	Nudcd2	3	0.827963	0.0408247	0.839412	0.359565	NA	0.31142	0.131862	-1.56331	2	1	1	1	0	0
							ENSMUSG00000020328.10:004	ENSMUSG00000020328.10	Nudcd2	4	0.500692	0.08123	1.5941	0.206742	NA	0.253367	0.000132688	-11.34	2	0	1	0	0	0
							ENSMUSG00000020328.10:005	ENSMUSG00000020328.10	Nudcd2	5	0	NA	NA	NA	NA	NA	NA	NA	0	0	0	0	0	0
							ENSMUSG00000020328.10:006	ENSMUSG00000020328.10	Nudcd2	6	0	NA	NA	NA	NA	NA	NA	NA	0	0	0	0	0	0
							ENSMUSG00000020328.10:007	ENSMUSG00000020328.10	Nudcd2	7	0	NA	NA	NA	NA	NA	NA	NA	0	0	0	0	0	0
							ENSMUSG00000020328.10:008	ENSMUSG00000020328.10	Nudcd2	8	0.229108	0.0955362	0.103434	0.747747	NA	0.100409	0.130274	0.42747	1	0	0	0	1	0
							ENSMUSG00000020328.10:009	ENSMUSG00000020328.10	Nudcd2	9	0.351041	0.0920814	0.799587	0.371217	NA	0.10042	0.228838	1.41501	1	0	0	0	2	0
							ENSMUSG00000020328.10:010	ENSMUSG00000020328.10	Nudcd2	10	0.351041	0.0920814	0.799587	0.371217	NA	0.10042	0.228838	1.41501	1	0	0	0	2	0
							ENSMUSG00000020328.10:011	ENSMUSG00000020328.10	Nudcd2	11	0.892663	0.034653	0.0231787	0.878993	NA	0.30933	0.313007	0.0238778	3	1	0	1	2	0
							ENSMUSG00000020328.10:012	ENSMUSG00000020328.10	Nudcd2	12	1.1143	0.0298412	0.345198	0.556844	NA	0.309491	0.382523	0.442886	3	1	0	2	2	0
							ENSMUSG00000020328.10:013	ENSMUSG00000020328.10	Nudcd2	13	1.1143	0.0298412	0.345198	0.556844	NA	0.309491	0.382523	0.442886	3	1	0	2	2	0
							ENSMUSG00000053838.14:004	ENSMUSG00000053838.14	Nudcd3	4	0.438828	0.276467	0.566792	0.451537	NA	0.279876	0.11012	-1.64868	0	3	0	0	1	0
							ENSMUSG00000053838.14:005	ENSMUSG00000053838.14	Nudcd3	5	0	NA	NA	NA	NA	NA	NA	NA	0	0	0	0	0	0
							ENSMUSG00000053838.14:006	ENSMUSG00000053838.14	Nudcd3	6	0.313987	0.082933	-0.000879001	1	NA	0.117279	0.113435	-0.0547452	0	1	0	0	0	1
							ENSMUSG00000053838.14:007	ENSMUSG00000053838.14	Nudcd3	7	0.105632	0.111806	0.472416	0.491878	NA	0.117153	0.000152033	-9.7885	0	1	0	0	0	0
							ENSMUSG00000053838.14:008	ENSMUSG00000053838.14	Nudcd3	8	0.318439	0.0667618	2.77306	0.0958627	NA	0.284627	0.000154399	-11.3464	1	2	0	0	0	0
							ENSMUSG00000053838.14:009	ENSMUSG00000053838.14	Nudcd3	9	0.318439	0.0667618	2.77306	0.0958627	NA	0.284627	0.000154399	-11.3464	1	2	0	0	0	0
							ENSMUSG00000053838.14:010	ENSMUSG00000053838.14	Nudcd3	10	0	NA	NA	NA	NA	NA	NA	NA	0	0	0	0	0	0
							ENSMUSG00000110331.1:001	ENSMUSG00000110331.1	Nudc-ps1	1	35.3639	NA	NA	NA	NA	NA	NA	NA	60	54	26	33	37	19
							ENSMUSG00000036639.12:001	ENSMUSG00000036639.12	Nudt1	1	0	NA	NA	NA	NA	NA	NA	NA	0	0	0	0	0	0
							ENSMUSG00000036639.12:002	ENSMUSG00000036639.12	Nudt1	2	0	NA	NA	NA	NA	NA	NA	NA	0	0	0	0	0	0
							ENSMUSG00000036639.12:003	ENSMUSG00000036639.12	Nudt1	3	0	NA	NA	NA	NA	NA	NA	NA	0	0	0	0	0	0
							ENSMUSG00000036639.12:004	ENSMUSG00000036639.12	Nudt1	4	0	NA	NA	NA	NA	NA	NA	NA	0	0	0	0	0	0
							ENSMUSG00000036639.12:005	ENSMUSG00000036639.12	Nudt1	5	0	NA	NA	NA	NA	NA	NA	NA	0	0	0	0	0	0
							ENSMUSG00000036639.12:006	ENSMUSG00000036639.12	Nudt1	6	0	NA	NA	NA	NA	NA	NA	NA	0	0	0	0	0	0
							ENSMUSG00000036639.12:007	ENSMUSG00000036639.12	Nudt1	7	0	NA	NA	NA	NA	NA	NA	NA	0	0	0	0	0	0
							ENSMUSG00000036639.12:008	ENSMUSG00000036639.12	Nudt1	8	0	NA	NA	NA	NA	NA	NA	NA	0	0	0	0	0	0
							ENSMUSG00000036639.12:009	ENSMUSG00000036639.12	Nudt1	9	0.577062	0.764286	0.271393	0.602399	NA	0.172141	0.289553	0.962441	0	2	0	0	3	0
							ENSMUSG00000036639.12:010	ENSMUSG00000036639.12	Nudt1	10	0.577062	0.764286	0.271393	0.602399	NA	0.172141	0.289553	0.962441	0	2	0	0	3	0
							ENSMUSG00000036639.12:011	ENSMUSG00000036639.12	Nudt1	11	0.327271	1.79682	0.194596	0.659119	NA	0.0939967	0.147412	0.741994	0	1	0	1	0	0
							ENSMUSG00000036639.12:012	ENSMUSG00000036639.12	Nudt1	12	0.327271	1.79682	0.194596	0.659119	NA	0.0939967	0.147412	0.741994	0	1	0	1	0	0
							ENSMUSG00000036639.12:013	ENSMUSG00000036639.12	Nudt1	13	0.214351	3.75478	0.0151253	0.902119	NA	0.162324	0.000172336	-10.1572	2	0	0	0	0	0
							ENSMUSG00000036639.12:014	ENSMUSG00000036639.12	Nudt1	14	0.214351	3.75478	0.0151253	0.902119	NA	0.162324	0.000172336	-10.1572	2	0	0	0	0	0
							ENSMUSG00000036639.12:015	ENSMUSG00000036639.12	Nudt1	15	0.798702	0.113503	1.53955	0.214684	NA	0.178065	0.382331	1.4779	0	2	0	1	3	0
							ENSMUSG00000036639.12:018	ENSMUSG00000036639.12	Nudt1	18	1.15541	0.0462139	3.24085	0.0718235	NA	0.483121	0.133123	-2.50895	5	2	1	0	1	0
							ENSMUSG00000073293.4:001	ENSMUSG00000073293.4	Nudt10	1	5.47217	NA	NA	NA	NA	NA	NA	NA	6	9	4	3	5	7
							ENSMUSG00000073293.4:002	ENSMUSG00000073293.4	Nudt10	2	0	NA	NA	NA	NA	NA	NA	NA	0	0	0	0	0	0
							ENSMUSG00000073295.4:001	ENSMUSG00000073295.4	Nudt11	1	0	NA	NA	NA	NA	NA	NA	NA	0	0	0	0	0	0
							ENSMUSG00000073295.4:002	ENSMUSG00000073295.4	Nudt11	2	3.92737	NA	NA	NA	NA	NA	NA	NA	5	2	4	4	6	2
							ENSMUSG00000024228.12:001	ENSMUSG00000024228.12	Nudt12	1	0	NA	NA	NA	NA	NA	NA	NA	0	0	0	0	0	0
							ENSMUSG00000024228.12:002	ENSMUSG00000024228.12	Nudt12	2	0.286341	NA	NA	NA	NA	NA	NA	NA	0	0	1	0	0	0
							ENSMUSG00000024228.12:003	ENSMUSG00000024228.12	Nudt12	3	0	NA	NA	NA	NA	NA	NA	NA	0	0	0	0	0	0
							ENSMUSG00000024228.12:004	ENSMUSG00000024228.12	Nudt12	4	0	NA	NA	NA	NA	NA	NA	NA	0	0	0	0	0	0
							ENSMUSG00000024228.12:005	ENSMUSG00000024228.12	Nudt12	5	0	NA	NA	NA	NA	NA	NA	NA	0	0	0	0	0	0
							ENSMUSG00000024228.12:006	ENSMUSG00000024228.12	Nudt12	6	0	NA	NA	NA	NA	NA	NA	NA	0	0	0	0	0	0
							ENSMUSG00000024228.12:007	ENSMUSG00000024228.12	Nudt12	7	0	NA	NA	NA	NA	NA	NA	NA	0	0	0	0	0	0
							ENSMUSG00000024228.12:008	ENSMUSG00000024228.12	Nudt12	8	0	NA	NA	NA	NA	NA	NA	NA	0	0	0	0	0	0
							ENSMUSG00000024228.12:009	ENSMUSG00000024228.12	Nudt12	9	0	NA	NA	NA	NA	NA	NA	NA	0	0	0	0	0	0
							ENSMUSG00000024228.12:010	ENSMUSG00000024228.12	Nudt12	10	0	NA	NA	NA	NA	NA	NA	NA	0	0	0	0	0	0
							ENSMUSG00000024228.12:011	ENSMUSG00000024228.12	Nudt12	11	0	NA	NA	NA	NA	NA	NA	NA	0	0	0	0	0	0
							ENSMUSG00000086594.2:001	ENSMUSG00000086594.2	Nudt12os	1	0	NA	NA	NA	NA	NA	NA	NA	0	0	0	0	0	0
							ENSMUSG00000086594.2:002	ENSMUSG00000086594.2	Nudt12os	2	0	NA	NA	NA	NA	NA	NA	NA	0	0	0	0	0	0
							ENSMUSG00000086594.2:003	ENSMUSG00000086594.2	Nudt12os	3	0	NA	NA	NA	NA	NA	NA	NA	0	0	0	0	0	0
							ENSMUSG00000086594.2:004	ENSMUSG00000086594.2	Nudt12os	4	0	NA	NA	NA	NA	NA	NA	NA	0	0	0	0	0	0
							ENSMUSG00000086594.2:005	ENSMUSG00000086594.2	Nudt12os	5	0	NA	NA	NA	NA	NA	NA	NA	0	0	0	0	0	0
							ENSMUSG00000086594.2:006	ENSMUSG00000086594.2	Nudt12os	6	0	NA	NA	NA	NA	NA	NA	NA	0	0	0	0	0	0
							ENSMUSG00000086594.2:007	ENSMUSG00000086594.2	Nudt12os	7	0	NA	NA	NA	NA	NA	NA	NA	0	0	0	0	0	0
							ENSMUSG00000086594.2:008	ENSMUSG00000086594.2	Nudt12os	8	0	NA	NA	NA	NA	NA	NA	NA	0	0	0	0	0	0
							ENSMUSG00000086594.2:009	ENSMUSG00000086594.2	Nudt12os	9	0	NA	NA	NA	NA	NA	NA	NA	0	0	0	0	0	0
							ENSMUSG00000021809.10:001	ENSMUSG00000021809.10	Nudt13	1	0.211263	2.4828	0.228812	0.632406	NA	0.103578	2.58974e-05	-12.141	0	2	0	0	0	0
							ENSMUSG00000021809.10:002	ENSMUSG00000021809.10	Nudt13	2	0.211263	2.4828	0.228812	0.632406	NA	0.103578	2.59045e-05	-12.1406	0	2	0	0	0	0
							ENSMUSG00000021809.10:003	ENSMUSG00000021809.10	Nudt13	3	0.211263	2.4828	0.228812	0.632406	NA	0.103578	2.59045e-05	-12.1406	0	2	0	0	0	0
							ENSMUSG00000021809.10:004	ENSMUSG00000021809.10	Nudt13	4	0.211263	2.4828	0.228812	0.632406	NA	0.103578	2.59045e-05	-12.1406	0	2	0	0	0	0
							ENSMUSG00000021809.10:005	ENSMUSG00000021809.10	Nudt13	5	0.211263	2.4828	0.228812	0.632406	NA	0.103578	2.59045e-05	-12.1406	0	2	0	0	0	0
							ENSMUSG00000021809.10:006	ENSMUSG00000021809.10	Nudt13	6	0.211263	2.4828	0.228812	0.632406	NA	0.103578	2.59045e-05	-12.1406	0	2	0	0	0	0
							ENSMUSG00000021809.10:007	ENSMUSG00000021809.10	Nudt13	7	0.211263	2.4828	0.228812	0.632406	NA	0.103578	2.59045e-05	-12.1406	0	2	0	0	0	0
							ENSMUSG00000021809.10:008	ENSMUSG00000021809.10	Nudt13	8	0.211263	2.4828	0.228812	0.632406	NA	0.103578	2.59045e-05	-12.1406	0	2	0	0	0	0
							ENSMUSG00000021809.10:009	ENSMUSG00000021809.10	Nudt13	9	0.211263	2.4828	0.228812	0.632406	NA	0.103578	2.59045e-05	-12.1406	0	2	0	0	0	0
							ENSMUSG00000021809.10:010	ENSMUSG00000021809.10	Nudt13	10	0.211263	2.4828	0.228812	0.632406	NA	0.103578	2.59045e-05	-12.1406	0	2	0	0	0	0
							ENSMUSG00000021809.10:011	ENSMUSG00000021809.10	Nudt13	11	0.211263	2.4828	0.228812	0.632406	NA	0.103578	2.59045e-05	-12.1406	0	2	0	0	0	0
							ENSMUSG00000021809.10:012	ENSMUSG00000021809.10	Nudt13	12	0.211263	2.4828	0.228812	0.632406	NA	0.103578	2.59045e-05	-12.1406	0	2	0	0	0	0
							ENSMUSG00000021809.10:013	ENSMUSG00000021809.10	Nudt13	13	0	NA	NA	NA	NA	NA	NA	NA	0	0	0	0	0	0
							ENSMUSG00000021809.10:014	ENSMUSG00000021809.10	Nudt13	14	0	NA	NA	NA	NA	NA	NA	NA	0	0	0	0	0	0
							ENSMUSG00000021809.10:015	ENSMUSG00000021809.10	Nudt13	15	0	NA	NA	NA	NA	NA	NA	NA	0	0	0	0	0	0
							ENSMUSG00000021809.10:016	ENSMUSG00000021809.10	Nudt13	16	0	NA	NA	NA	NA	NA	NA	NA	0	0	0	0	0	0
							ENSMUSG00000021809.10:017	ENSMUSG00000021809.10	Nudt13	17	0	NA	NA	NA	NA	NA	NA	NA	0	0	0	0	0	0
							ENSMUSG00000021809.10:018	ENSMUSG00000021809.10	Nudt13	18	0	NA	NA	NA	NA	NA	NA	NA	0	0	0	0	0	0
							ENSMUSG00000021809.10:019	ENSMUSG00000021809.10	Nudt13	19	0	NA	NA	NA	NA	NA	NA	NA	0	0	0	0	0	0
							ENSMUSG00000021809.10:020	ENSMUSG00000021809.10	Nudt13	20	0	NA	NA	NA	NA	NA	NA	NA	0	0	0	0	0	0
							ENSMUSG00000021809.10:021	ENSMUSG00000021809.10	Nudt13	21	0	NA	NA	NA	NA	NA	NA	NA	0	0	0	0	0	0
							ENSMUSG00000021809.10:022	ENSMUSG00000021809.10	Nudt13	22	0	NA	NA	NA	NA	NA	NA	NA	0	0	0	0	0	0
							ENSMUSG00000021809.10:023	ENSMUSG00000021809.10	Nudt13	23	0	NA	NA	NA	NA	NA	NA	NA	0	0	0	0	0	0
							ENSMUSG00000021809.10:024	ENSMUSG00000021809.10	Nudt13	24	0	NA	NA	NA	NA	NA	NA	NA	0	0	0	0	0	0
							ENSMUSG00000021809.10:025	ENSMUSG00000021809.10	Nudt13	25	0	NA	NA	NA	NA	NA	NA	NA	0	0	0	0	0	0
							ENSMUSG00000021809.10:026	ENSMUSG00000021809.10	Nudt13	26	0	NA	NA	NA	NA	NA	NA	NA	0	0	0	0	0	0
							ENSMUSG00000021809.10:027	ENSMUSG00000021809.10	Nudt13	27	0	NA	NA	NA	NA	NA	NA	NA	0	0	0	0	0	0
							ENSMUSG00000021809.10:028	ENSMUSG00000021809.10	Nudt13	28	0	NA	NA	NA	NA	NA	NA	NA	0	0	0	0	0	0
							ENSMUSG00000021809.10:029	ENSMUSG00000021809.10	Nudt13	29	0	NA	NA	NA	NA	NA	NA	NA	0	0	0	0	0	0
							ENSMUSG00000021809.10:030	ENSMUSG00000021809.10	Nudt13	30	0	NA	NA	NA	NA	NA	NA	NA	0	0	0	0	0	0
							ENSMUSG00000021809.10:031	ENSMUSG00000021809.10	Nudt13	31	0	NA	NA	NA	NA	NA	NA	NA	0	0	0	0	0	0
							ENSMUSG00000021809.10:032	ENSMUSG00000021809.10	Nudt13	32	0	NA	NA	NA	NA	NA	NA	NA	0	0	0	0	0	0
							ENSMUSG00000021809.10:033	ENSMUSG00000021809.10	Nudt13	33	0	NA	NA	NA	NA	NA	NA	NA	0	0	0	0	0	0
							ENSMUSG00000021809.10:034	ENSMUSG00000021809.10	Nudt13	34	0	NA	NA	NA	NA	NA	NA	NA	0	0	0	0	0	0
							ENSMUSG00000021809.10:035	ENSMUSG00000021809.10	Nudt13	35	0	NA	NA	NA	NA	NA	NA	NA	0	0	0	0	0	0
							ENSMUSG00000021809.10:036	ENSMUSG00000021809.10	Nudt13	36	0	NA	NA	NA	NA	NA	NA	NA	0	0	0	0	0	0
							ENSMUSG00000021809.10:037	ENSMUSG00000021809.10	Nudt13	37	0	NA	NA	NA	NA	NA	NA	NA	0	0	0	0	0	0
							ENSMUSG00000021809.10:038	ENSMUSG00000021809.10	Nudt13	38	0	NA	NA	NA	NA	NA	NA	NA	0	0	0	0	0	0
							ENSMUSG00000021809.10:039	ENSMUSG00000021809.10	Nudt13	39	0	NA	NA	NA	NA	NA	NA	NA	0	0	0	0	0	0
							ENSMUSG00000021809.10:040	ENSMUSG00000021809.10	Nudt13	40	0.787033	1.05173	-0.0934572	1	NA	0.240876	2.59055e-05	-13.6012	2	0	2	0	0	0
							ENSMUSG00000021809.10:041	ENSMUSG00000021809.10	Nudt13	41	0.787033	1.05173	-0.0934572	1	NA	0.240876	2.59055e-05	-13.6012	2	0	2	0	0	0
							ENSMUSG00000021809.10:046	ENSMUSG00000021809.10	Nudt13	46	0.438828	1.97779	0.945691	0.330819	NA	0.146117	0.188823	0.445389	0	3	0	0	1	0
							ENSMUSG00000021809.10:047	ENSMUSG00000021809.10	Nudt13	47	0.438828	1.97779	0.945691	0.330819	NA	0.146117	0.188823	0.445389	0	3	0	0	1	0
							ENSMUSG00000002804.4:008	ENSMUSG00000002804.4	Nudt14	8	1.04953	0.0388588	0.0539809	0.816276	NA	0.302533	0.262711	-0.276884	0	2	1	1	1	1
							ENSMUSG00000002804.4:009	ENSMUSG00000002804.4	Nudt14	9	0.286341	0.114605	0.657621	0.417401	NA	0.127915	0.000108921	-10.4152	0	0	1	0	0	0
							ENSMUSG00000002804.4:010	ENSMUSG00000002804.4	Nudt14	10	0.286341	0.114605	0.657621	0.417401	NA	0.127915	0.000108921	-10.4152	0	0	1	0	0	0
							ENSMUSG00000002804.4:011	ENSMUSG00000002804.4	Nudt14	11	0	NA	NA	NA	NA	NA	NA	NA	0	0	0	0	0	0
							ENSMUSG00000033405.4:001	ENSMUSG00000033405.4	Nudt15	1	0.458216	12	0.0327367	0.85642	NA	0.262606	0.106809	-1.57492	2	0	0	0	2	0
							ENSMUSG00000033405.4:002	ENSMUSG00000033405.4	Nudt15	2	0	NA	NA	NA	NA	NA	NA	NA	0	0	0	0	0	0
							ENSMUSG00000033405.4:003	ENSMUSG00000033405.4	Nudt15	3	0	NA	NA	NA	NA	NA	NA	NA	0	0	0	0	0	0
							ENSMUSG00000033405.4:004	ENSMUSG00000033405.4	Nudt15	4	0.22164	12	0.0327382	0.856417	NA	0.000680912	0.0905706	7.20735	0	0	0	1	0	0
							ENSMUSG00000033405.4:005	ENSMUSG00000033405.4	Nudt15	5	0	NA	NA	NA	NA	NA	NA	NA	0	0	0	0	0	0
							ENSMUSG00000033405.4:006	ENSMUSG00000033405.4	Nudt15	6	0	NA	NA	NA	NA	NA	NA	NA	0	0	0	0	0	0
							ENSMUSG00000033405.4:007	ENSMUSG00000033405.4	Nudt15	7	0	NA	NA	NA	NA	NA	NA	NA	0	0	0	0	0	0
							ENSMUSG00000032565.9:001	ENSMUSG00000032565.9	Nudt16	1	0	NA	NA	NA	NA	NA	NA	NA	0	0	0	0	0	0
							ENSMUSG00000032565.9:004	ENSMUSG00000032565.9	Nudt16	4	0.709047	0.0925577	0.0698741	0.79152	NA	0.218521	0.15592	-0.598386	2	0	1	0	0	1
							ENSMUSG00000032565.9:005	ENSMUSG00000032565.9	Nudt16	5	0.422706	0.14045	-0.00021323	1	NA	0.154117	0.156423	0.0254795	2	0	0	0	0	1
							ENSMUSG00000032565.9:006	ENSMUSG00000032565.9	Nudt16	6	0.315531	0.106575	0.32558	0.568273	NA	0.0843352	0.156069	1.01261	1	0	0	0	0	1
							ENSMUSG00000032565.9:007	ENSMUSG00000032565.9	Nudt16	7	0	NA	NA	NA	NA	NA	NA	NA	0	0	0	0	0	0
							ENSMUSG00000032565.9:008	ENSMUSG00000032565.9	Nudt16	8	0	NA	NA	NA	NA	NA	NA	NA	0	0	0	0	0	0
							ENSMUSG00000032565.9:009	ENSMUSG00000032565.9	Nudt16	9	0	NA	NA	NA	NA	NA	NA	NA	0	0	0	0	0	0
							ENSMUSG00000032565.9:010	ENSMUSG00000032565.9	Nudt16	10	0	NA	NA	NA	NA	NA	NA	NA	0	0	0	0	0	0
							ENSMUSG00000032565.9:011	ENSMUSG00000032565.9	Nudt16	11	0.105632	0.157571	-0.034095	1	NA	0.0841242	0.000184771	-8.97231	0	1	0	0	0	0
							ENSMUSG00000032565.9:012	ENSMUSG00000032565.9	Nudt16	12	0.105632	0.157571	-0.034095	1	NA	0.0841242	0.000184771	-8.97231	0	1	0	0	0	0
							ENSMUSG00000032565.9:013	ENSMUSG00000032565.9	Nudt16	13	0.105632	0.157571	-0.034095	1	NA	0.0841242	0.000184771	-8.97231	0	1	0	0	0	0
							ENSMUSG00000032565.9:014	ENSMUSG00000032565.9	Nudt16	14	0	NA	NA	NA	NA	NA	NA	NA	0	0	0	0	0	0
							ENSMUSG00000022516.10:001	ENSMUSG00000022516.10	Nudt16l1	1	0	NA	NA	NA	NA	NA	NA	NA	0	0	0	0	0	0
							ENSMUSG00000022516.10:002	ENSMUSG00000022516.10	Nudt16l1	2	0	NA	NA	NA	NA	NA	NA	NA	0	0	0	0	0	0
							ENSMUSG00000022516.10:003	ENSMUSG00000022516.10	Nudt16l1	3	0	NA	NA	NA	NA	NA	NA	NA	0	0	0	0	0	0
							ENSMUSG00000022516.10:004	ENSMUSG00000022516.10	Nudt16l1	4	0	NA	NA	NA	NA	NA	NA	NA	0	0	0	0	0	0
							ENSMUSG00000022516.10:005	ENSMUSG00000022516.10	Nudt16l1	5	0	NA	NA	NA	NA	NA	NA	NA	0	0	0	0	0	0
							ENSMUSG00000022516.10:006	ENSMUSG00000022516.10	Nudt16l1	6	0	NA	NA	NA	NA	NA	NA	NA	0	0	0	0	0	0
							ENSMUSG00000022516.10:007	ENSMUSG00000022516.10	Nudt16l1	7	0	NA	NA	NA	NA	NA	NA	NA	0	0	0	0	0	0
							ENSMUSG00000022516.10:008	ENSMUSG00000022516.10	Nudt16l1	8	0	NA	NA	NA	NA	NA	NA	NA	0	0	0	0	0	0
							ENSMUSG00000022516.10:009	ENSMUSG00000022516.10	Nudt16l1	9	0	NA	NA	NA	NA	NA	NA	NA	0	0	0	0	0	0
							ENSMUSG00000032566.4:001	ENSMUSG00000032566.4	Nudt16l2	1	0	NA	NA	NA	NA	NA	NA	NA	0	0	0	0	0	0
							ENSMUSG00000032566.4:002	ENSMUSG00000032566.4	Nudt16l2	2	0	NA	NA	NA	NA	NA	NA	NA	0	0	0	0	0	0
							ENSMUSG00000032566.4:003	ENSMUSG00000032566.4	Nudt16l2	3	0	NA	NA	NA	NA	NA	NA	NA	0	0	0	0	0	0
							ENSMUSG00000032566.4:004	ENSMUSG00000032566.4	Nudt16l2	4	0	NA	NA	NA	NA	NA	NA	NA	0	0	0	0	0	0
							ENSMUSG00000032566.4:005	ENSMUSG00000032566.4	Nudt16l2	5	0	NA	NA	NA	NA	NA	NA	NA	0	0	0	0	0	0
							ENSMUSG00000028100.11:001	ENSMUSG00000028100.11	Nudt17	1	0	NA	NA	NA	NA	NA	NA	NA	0	0	0	0	0	0
							ENSMUSG00000028100.11:002	ENSMUSG00000028100.11	Nudt17	2	0	NA	NA	NA	NA	NA	NA	NA	0	0	0	0	0	0
							ENSMUSG00000028100.11:003	ENSMUSG00000028100.11	Nudt17	3	0	NA	NA	NA	NA	NA	NA	NA	0	0	0	0	0	0
							ENSMUSG00000028100.11:004	ENSMUSG00000028100.11	Nudt17	4	0	NA	NA	NA	NA	NA	NA	NA	0	0	0	0	0	0
							ENSMUSG00000028100.11:005	ENSMUSG00000028100.11	Nudt17	5	0.428702	12	0.0450217	0.831964	NA	0.269246	5.13421e-05	-12.8267	4	0	0	0	0	0
							ENSMUSG00000028100.11:006	ENSMUSG00000028100.11	Nudt17	6	0.428702	12	0.0450217	0.831964	NA	0.269246	5.13247e-05	-12.8271	4	0	0	0	0	0
							ENSMUSG00000028100.11:007	ENSMUSG00000028100.11	Nudt17	7	0.321526	12	0.0318277	0.858406	NA	0.217289	5.13242e-05	-12.4235	3	0	0	0	0	0
							ENSMUSG00000028100.11:008	ENSMUSG00000028100.11	Nudt17	8	0	NA	NA	NA	NA	NA	NA	NA	0	0	0	0	0	0
							ENSMUSG00000028100.11:009	ENSMUSG00000028100.11	Nudt17	9	0	NA	NA	NA	NA	NA	NA	NA	0	0	0	0	0	0
							ENSMUSG00000028100.11:010	ENSMUSG00000028100.11	Nudt17	10	0	NA	NA	NA	NA	NA	NA	NA	0	0	0	0	0	0
							ENSMUSG00000028100.11:011	ENSMUSG00000028100.11	Nudt17	11	0	NA	NA	NA	NA	NA	NA	NA	0	0	0	0	0	0
							ENSMUSG00000028100.11:012	ENSMUSG00000028100.11	Nudt17	12	0	NA	NA	NA	NA	NA	NA	NA	0	0	0	0	0	0
							ENSMUSG00000028100.11:013	ENSMUSG00000028100.11	Nudt17	13	0.22164	12	0.0397519	0.841966	NA	4.85781e-05	0.158027	11.9379	0	0	0	1	0	0
							ENSMUSG00000028100.11:014	ENSMUSG00000028100.11	Nudt17	14	0	NA	NA	NA	NA	NA	NA	NA	0	0	0	0	0	0
							ENSMUSG00000028100.11:015	ENSMUSG00000028100.11	Nudt17	15	0	NA	NA	NA	NA	NA	NA	NA	0	0	0	0	0	0
							ENSMUSG00000028100.11:016	ENSMUSG00000028100.11	Nudt17	16	0.328815	12	0.0109071	0.916823	NA	0.0885978	0.158027	0.955594	1	0	0	1	0	0
							ENSMUSG00000028100.11:017	ENSMUSG00000028100.11	Nudt17	17	0.328815	12	0.0109071	0.916823	NA	0.0885978	0.158027	0.955594	1	0	0	1	0	0
							ENSMUSG00000028100.11:018	ENSMUSG00000028100.11	Nudt17	18	0.328815	12	0.0109071	0.916823	NA	0.0885978	0.158027	0.955594	1	0	0	1	0	0
							ENSMUSG00000028100.11:019	ENSMUSG00000028100.11	Nudt17	19	0.328815	12	0.0109071	0.916823	NA	0.0885978	0.158027	0.955594	1	0	0	1	0	0
							ENSMUSG00000028100.11:020	ENSMUSG00000028100.11	Nudt17	20	0	NA	NA	NA	NA	NA	NA	NA	0	0	0	0	0	0
							ENSMUSG00000028100.11:021	ENSMUSG00000028100.11	Nudt17	21	0	NA	NA	NA	NA	NA	NA	NA	0	0	0	0	0	0
							ENSMUSG00000045211.5:001	ENSMUSG00000045211.5	Nudt18	1	0	NA	NA	NA	NA	NA	NA	NA	0	0	0	0	0	0
							ENSMUSG00000045211.5:002	ENSMUSG00000045211.5	Nudt18	2	0.107175	0.1184	0.0705528	0.790534	NA	0.0915317	0.000188395	-9.07876	1	0	0	0	0	0
							ENSMUSG00000045211.5:003	ENSMUSG00000045211.5	Nudt18	3	0.107175	0.1184	0.0705528	0.790534	NA	0.0915317	0.000131377	-9.59889	1	0	0	0	0	0
							ENSMUSG00000045211.5:004	ENSMUSG00000045211.5	Nudt18	4	0.732241	1.09598	0.461862	0.496755	NA	0.0890611	0.366814	2.54362	1	0	0	0	0	3
							ENSMUSG00000045211.5:008	ENSMUSG00000045211.5	Nudt18	8	0	NA	NA	NA	NA	NA	NA	NA	0	0	0	0	0	0
							ENSMUSG00000028443.6:001	ENSMUSG00000028443.6	Nudt2	1	0.121933	0.129524	0.796497	0.372143	NA	0.000249738	0.135393	9.31283	0	0	0	0	1	0
							ENSMUSG00000031754.10:004	ENSMUSG00000031754.10	Nudt21	4	0	NA	NA	NA	NA	NA	NA	NA	0	0	0	0	0	0
							ENSMUSG00000031754.10:005	ENSMUSG00000031754.10	Nudt21	5	0	NA	NA	NA	NA	NA	NA	NA	0	0	0	0	0	0
							ENSMUSG00000031754.10:006	ENSMUSG00000031754.10	Nudt21	6	0	NA	NA	NA	NA	NA	NA	NA	0	0	0	0	0	0
							ENSMUSG00000031754.10:007	ENSMUSG00000031754.10	Nudt21	7	0	NA	NA	NA	NA	NA	NA	NA	0	0	0	0	0	0
							ENSMUSG00000031754.10:008	ENSMUSG00000031754.10	Nudt21	8	0	NA	NA	NA	NA	NA	NA	NA	0	0	0	0	0	0
							ENSMUSG00000031754.10:009	ENSMUSG00000031754.10	Nudt21	9	0	NA	NA	NA	NA	NA	NA	NA	0	0	0	0	0	0
							ENSMUSG00000031754.10:010	ENSMUSG00000031754.10	Nudt21	10	0	NA	NA	NA	NA	NA	NA	NA	0	0	0	0	0	0
							ENSMUSG00000031754.10:011	ENSMUSG00000031754.10	Nudt21	11	0	NA	NA	NA	NA	NA	NA	NA	0	0	0	0	0	0
							ENSMUSG00000031754.10:012	ENSMUSG00000031754.10	Nudt21	12	0.327271	0.117297	0.463281	0.496095	NA	0.0743757	0.175219	1.41176	0	1	0	1	0	0
							ENSMUSG00000031754.10:013	ENSMUSG00000031754.10	Nudt21	13	0.434447	0.0718691	0.0491452	0.824557	NA	0.137775	0.174582	0.406383	1	1	0	1	0	0
							ENSMUSG00000031754.10:014	ENSMUSG00000031754.10	Nudt21	14	0.434447	0.0718691	0.0491452	0.824557	NA	0.137775	0.174582	0.406383	1	1	0	1	0	0
							ENSMUSG00000037349.9:001	ENSMUSG00000037349.9	Nudt22	1	0.609664	0.15829	0.687118	0.407146	NA	0.000143605	0.327823	11.7349	0	0	0	0	5	0
							ENSMUSG00000037349.9:002	ENSMUSG00000037349.9	Nudt22	2	0.609664	0.15829	0.687118	0.407146	NA	0.000143588	0.327823	11.7351	0	0	0	0	5	0
							ENSMUSG00000037349.9:003	ENSMUSG00000037349.9	Nudt22	3	0.487731	0.196904	0.362721	0.546999	NA	0.000143588	0.279218	11.4135	0	0	0	0	4	0
							ENSMUSG00000037349.9:004	ENSMUSG00000037349.9	Nudt22	4	0.487731	0.196904	0.362721	0.546999	NA	0.000143588	0.279218	11.4135	0	0	0	0	4	0
							ENSMUSG00000037349.9:005	ENSMUSG00000037349.9	Nudt22	5	0.419619	1.79059	0.371818	0.542015	NA	0.23067	0.101589	-1.41112	0	2	0	0	0	1
							ENSMUSG00000037349.9:006	ENSMUSG00000037349.9	Nudt22	6	0	NA	NA	NA	NA	NA	NA	NA	0	0	0	0	0	0
							ENSMUSG00000037349.9:007	ENSMUSG00000037349.9	Nudt22	7	0.977542	0.851129	0.960402	0.327086	NA	0.382198	0.242508	-0.915874	2	2	0	1	1	1
							ENSMUSG00000037349.9:008	ENSMUSG00000037349.9	Nudt22	8	0	NA	NA	NA	NA	NA	NA	NA	0	0	0	0	0	0
							ENSMUSG00000037349.9:009	ENSMUSG00000037349.9	Nudt22	9	0	NA	NA	NA	NA	NA	NA	NA	0	0	0	0	0	0
							ENSMUSG00000037349.9:010	ENSMUSG00000037349.9	Nudt22	10	0	NA	NA	NA	NA	NA	NA	NA	0	0	0	0	0	0
							ENSMUSG00000020029.6:001	ENSMUSG00000020029.6	Nudt4	1	27.1818	NA	NA	NA	NA	NA	NA	NA	45	30	18	15	40	28
							ENSMUSG00000020029.6:002	ENSMUSG00000020029.6	Nudt4	2	0	NA	NA	NA	NA	NA	NA	NA	0	0	0	0	0	0
							ENSMUSG00000020029.6:003	ENSMUSG00000020029.6	Nudt4	3	0	NA	NA	NA	NA	NA	NA	NA	0	0	0	0	0	0
							ENSMUSG00000020029.6:004	ENSMUSG00000020029.6	Nudt4	4	0	NA	NA	NA	NA	NA	NA	NA	0	0	0	0	0	0
							ENSMUSG00000020029.6:005	ENSMUSG00000020029.6	Nudt4	5	0	NA	NA	NA	NA	NA	NA	NA	0	0	0	0	0	0
							ENSMUSG00000025817.12:001	ENSMUSG00000025817.12	Nudt5	1	0	NA	NA	NA	NA	NA	NA	NA	0	0	0	0	0	0
							ENSMUSG00000025817.12:002	ENSMUSG00000025817.12	Nudt5	2	0	NA	NA	NA	NA	NA	NA	NA	0	0	0	0	0	0
							ENSMUSG00000025817.12:005	ENSMUSG00000025817.12	Nudt5	5	0.859024	0.0654144	0.0986871	0.753411	NA	0.187461	8.63626e-05	-11.4063	0	0	3	0	0	0
							ENSMUSG00000025817.12:006	ENSMUSG00000025817.12	Nudt5	6	0.859024	0.0654144	0.0986871	0.753411	NA	0.187461	8.63626e-05	-11.4063	0	0	3	0	0	0
							ENSMUSG00000025817.12:007	ENSMUSG00000025817.12	Nudt5	7	0	NA	NA	NA	NA	NA	NA	NA	0	0	0	0	0	0
							ENSMUSG00000025817.12:010	ENSMUSG00000025817.12	Nudt5	10	0.563848	1.86476	0.0159544	0.899486	NA	0.165484	0.279586	0.962229	2	1	0	0	2	0
							ENSMUSG00000025817.12:011	ENSMUSG00000025817.12	Nudt5	11	0	NA	NA	NA	NA	NA	NA	NA	0	0	0	0	0	0
							ENSMUSG00000025817.12:012	ENSMUSG00000025817.12	Nudt5	12	0	NA	NA	NA	NA	NA	NA	NA	0	0	0	0	0	0
							ENSMUSG00000025817.12:013	ENSMUSG00000025817.12	Nudt5	13	0	NA	NA	NA	NA	NA	NA	NA	0	0	0	0	0	0
							ENSMUSG00000025817.12:014	ENSMUSG00000025817.12	Nudt5	14	0	NA	NA	NA	NA	NA	NA	NA	0	0	0	0	0	0
							ENSMUSG00000025817.12:018	ENSMUSG00000025817.12	Nudt5	18	0	NA	NA	NA	NA	NA	NA	NA	0	0	0	0	0	0
							ENSMUSG00000025817.12:019	ENSMUSG00000025817.12	Nudt5	19	0	NA	NA	NA	NA	NA	NA	NA	0	0	0	0	0	0
							ENSMUSG00000050174.15:001	ENSMUSG00000050174.15	Nudt6	1	0	NA	NA	NA	NA	NA	NA	NA	0	0	0	0	0	0
							ENSMUSG00000050174.15:002	ENSMUSG00000050174.15	Nudt6	2	0	NA	NA	NA	NA	NA	NA	NA	0	0	0	0	0	0
							ENSMUSG00000050174.15:003	ENSMUSG00000050174.15	Nudt6	3	0	NA	NA	NA	NA	NA	NA	NA	0	0	0	0	0	0
							ENSMUSG00000050174.15:004	ENSMUSG00000050174.15	Nudt6	4	0	NA	NA	NA	NA	NA	NA	NA	0	0	0	0	0	0
							ENSMUSG00000050174.15:005	ENSMUSG00000050174.15	Nudt6	5	0	NA	NA	NA	NA	NA	NA	NA	0	0	0	0	0	0
							ENSMUSG00000050174.15:006	ENSMUSG00000050174.15	Nudt6	6	0	NA	NA	NA	NA	NA	NA	NA	0	0	0	0	0	0
							ENSMUSG00000050174.15:007	ENSMUSG00000050174.15	Nudt6	7	0	NA	NA	NA	NA	NA	NA	NA	0	0	0	0	0	0
							ENSMUSG00000050174.15:008	ENSMUSG00000050174.15	Nudt6	8	0	NA	NA	NA	NA	NA	NA	NA	0	0	0	0	0	0
							ENSMUSG00000050174.15:009	ENSMUSG00000050174.15	Nudt6	9	0.212807	12	0.0471921	0.828023	NA	0.284217	2.16659e-05	-14.177	1	1	0	0	0	0
							ENSMUSG00000050174.15:010	ENSMUSG00000050174.15	Nudt6	10	0.212807	12	0.0471921	0.828023	NA	0.284217	2.16534e-05	-14.1778	1	1	0	0	0	0
							ENSMUSG00000050174.15:011	ENSMUSG00000050174.15	Nudt6	11	0	NA	NA	NA	NA	NA	NA	NA	0	0	0	0	0	0
							ENSMUSG00000050174.15:012	ENSMUSG00000050174.15	Nudt6	12	0.328815	10.4983	0.0130007	0.909221	NA	0.171058	0.0814188	-1.22714	1	0	0	1	0	0
							ENSMUSG00000050174.15:013	ENSMUSG00000050174.15	Nudt6	13	0.550455	9.26063	0.0463189	0.829597	NA	0.171984	0.152097	-0.212368	1	0	0	2	0	0
							ENSMUSG00000050174.15:014	ENSMUSG00000050174.15	Nudt6	14	0.550455	9.26063	0.0463189	0.829597	NA	0.171984	0.152097	-0.212368	1	0	0	2	0	0
							ENSMUSG00000050174.15:015	ENSMUSG00000050174.15	Nudt6	15	0.22164	12	0.100151	0.751648	NA	9.19829e-05	0.0817636	9.93366	0	0	0	1	0	0
							ENSMUSG00000050174.15:016	ENSMUSG00000050174.15	Nudt6	16	0.22164	12	0.100151	0.751648	NA	9.19829e-05	0.0817636	9.93366	0	0	0	1	0	0
							ENSMUSG00000050174.15:017	ENSMUSG00000050174.15	Nudt6	17	0.22164	12	0.100151	0.751648	NA	9.19829e-05	0.0817636	9.93366	0	0	0	1	0	0
							ENSMUSG00000050174.15:018	ENSMUSG00000050174.15	Nudt6	18	0.22164	12	0.100151	0.751648	NA	9.19829e-05	0.0817636	9.93366	0	0	0	1	0	0
							ENSMUSG00000050174.15:019	ENSMUSG00000050174.15	Nudt6	19	0.22164	12	0.100151	0.751648	NA	9.19829e-05	0.0817636	9.93366	0	0	0	1	0	0
							ENSMUSG00000050174.15:020	ENSMUSG00000050174.15	Nudt6	20	0	NA	NA	NA	NA	NA	NA	NA	0	0	0	0	0	0
							ENSMUSG00000050174.15:021	ENSMUSG00000050174.15	Nudt6	21	0	NA	NA	NA	NA	NA	NA	NA	0	0	0	0	0	0
							ENSMUSG00000031767.13:001	ENSMUSG00000031767.13	Nudt7	1	0	NA	NA	NA	NA	NA	NA	NA	0	0	0	0	0	0
							ENSMUSG00000031767.13:002	ENSMUSG00000031767.13	Nudt7	2	0	NA	NA	NA	NA	NA	NA	NA	0	0	0	0	0	0
							ENSMUSG00000031767.13:003	ENSMUSG00000031767.13	Nudt7	3	0.766099	0.0785126	0.153253	0.695446	NA	0.245176	0.292178	0.339096	0	4	0	1	1	0
							ENSMUSG00000031767.13:004	ENSMUSG00000031767.13	Nudt7	4	0.766099	0.0785126	0.153253	0.695446	NA	0.245176	0.292178	0.339096	0	4	0	1	1	0
							ENSMUSG00000031767.13:005	ENSMUSG00000031767.13	Nudt7	5	0.766099	0.0785126	0.153253	0.695446	NA	0.245176	0.292178	0.339096	0	4	0	1	1	0
							ENSMUSG00000031767.13:006	ENSMUSG00000031767.13	Nudt7	6	0	NA	NA	NA	NA	NA	NA	NA	0	0	0	0	0	0
							ENSMUSG00000031767.13:007	ENSMUSG00000031767.13	Nudt7	7	0.766099	0.0785126	0.153253	0.695446	NA	0.245176	0.292178	0.339096	0	4	0	1	1	0
							ENSMUSG00000031767.13:008	ENSMUSG00000031767.13	Nudt7	8	0.766099	0.0785126	0.153253	0.695446	NA	0.245176	0.292178	0.339096	0	4	0	1	1	0
							ENSMUSG00000031767.13:009	ENSMUSG00000031767.13	Nudt7	9	0.554836	0.123687	0.838036	0.359959	NA	0.139978	0.292148	1.33511	0	2	0	1	1	0
							ENSMUSG00000031767.13:010	ENSMUSG00000031767.13	Nudt7	10	0.22164	12	0.105058	0.745843	NA	0.000281354	0.203613	9.85015	0	0	0	1	0	0
							ENSMUSG00000031767.13:011	ENSMUSG00000031767.13	Nudt7	11	1.19918	0.267944	0.611354	0.434279	NA	0.417577	0.282314	-0.819251	3	6	0	0	2	0
							ENSMUSG00000031767.13:012	ENSMUSG00000031767.13	Nudt7	12	1.19918	0.267944	0.611354	0.434279	NA	0.417577	0.282314	-0.819251	3	6	0	0	2	0
							ENSMUSG00000031767.13:013	ENSMUSG00000031767.13	Nudt7	13	0.758811	0.229652	0.556769	0.455565	NA	0.322624	0.167104	-1.23155	2	4	0	0	1	0
							ENSMUSG00000031767.13:014	ENSMUSG00000031767.13	Nudt7	14	0	NA	NA	NA	NA	NA	NA	NA	0	0	0	0	0	0
							ENSMUSG00000029310.13:001	ENSMUSG00000029310.13	Nudt9	1	0	NA	NA	NA	NA	NA	NA	NA	0	0	0	0	0	0
							ENSMUSG00000029310.13:002	ENSMUSG00000029310.13	Nudt9	2	0	NA	NA	NA	NA	NA	NA	NA	0	0	0	0	0	0
							ENSMUSG00000029310.13:003	ENSMUSG00000029310.13	Nudt9	3	0	NA	NA	NA	NA	NA	NA	NA	0	0	0	0	0	0
							ENSMUSG00000029310.13:004	ENSMUSG00000029310.13	Nudt9	4	0	NA	NA	NA	NA	NA	NA	NA	0	0	0	0	0	0
							ENSMUSG00000029310.13:005	ENSMUSG00000029310.13	Nudt9	5	0	NA	NA	NA	NA	NA	NA	NA	0	0	0	0	0	0
							ENSMUSG00000029310.13:006	ENSMUSG00000029310.13	Nudt9	6	0	NA	NA	NA	NA	NA	NA	NA	0	0	0	0	0	0
							ENSMUSG00000029310.13:007	ENSMUSG00000029310.13	Nudt9	7	0	NA	NA	NA	NA	NA	NA	NA	0	0	0	0	0	0
							ENSMUSG00000026683.14:001	ENSMUSG00000026683.14	Nuf2	1	0	NA	NA	NA	NA	NA	NA	NA	0	0	0	0	0	0
							ENSMUSG00000026683.14:002	ENSMUSG00000026683.14	Nuf2	2	0	NA	NA	NA	NA	NA	NA	NA	0	0	0	0	0	0
							ENSMUSG00000026683.14:003	ENSMUSG00000026683.14	Nuf2	3	0	NA	NA	NA	NA	NA	NA	NA	0	0	0	0	0	0
							ENSMUSG00000026683.14:004	ENSMUSG00000026683.14	Nuf2	4	0	NA	NA	NA	NA	NA	NA	NA	0	0	0	0	0	0
							ENSMUSG00000026683.14:005	ENSMUSG00000026683.14	Nuf2	5	0	NA	NA	NA	NA	NA	NA	NA	0	0	0	0	0	0
							ENSMUSG00000026683.14:006	ENSMUSG00000026683.14	Nuf2	6	0	NA	NA	NA	NA	NA	NA	NA	0	0	0	0	0	0
							ENSMUSG00000026683.14:007	ENSMUSG00000026683.14	Nuf2	7	0	NA	NA	NA	NA	NA	NA	NA	0	0	0	0	0	0
							ENSMUSG00000026683.14:008	ENSMUSG00000026683.14	Nuf2	8	0	NA	NA	NA	NA	NA	NA	NA	0	0	0	0	0	0
							ENSMUSG00000026683.14:009	ENSMUSG00000026683.14	Nuf2	9	0	NA	NA	NA	NA	NA	NA	NA	0	0	0	0	0	0
							ENSMUSG00000026683.14:010	ENSMUSG00000026683.14	Nuf2	10	0	NA	NA	NA	NA	NA	NA	NA	0	0	0	0	0	0
							ENSMUSG00000026683.14:011	ENSMUSG00000026683.14	Nuf2	11	0	NA	NA	NA	NA	NA	NA	NA	0	0	0	0	0	0
							ENSMUSG00000026683.14:012	ENSMUSG00000026683.14	Nuf2	12	0	NA	NA	NA	NA	NA	NA	NA	0	0	0	0	0	0
							ENSMUSG00000026683.14:013	ENSMUSG00000026683.14	Nuf2	13	0	NA	NA	NA	NA	NA	NA	NA	0	0	0	0	0	0
							ENSMUSG00000026683.14:014	ENSMUSG00000026683.14	Nuf2	14	0	NA	NA	NA	NA	NA	NA	NA	0	0	0	0	0	0
							ENSMUSG00000026683.14:015	ENSMUSG00000026683.14	Nuf2	15	0	NA	NA	NA	NA	NA	NA	NA	0	0	0	0	0	0
							ENSMUSG00000026683.14:016	ENSMUSG00000026683.14	Nuf2	16	0	NA	NA	NA	NA	NA	NA	NA	0	0	0	0	0	0
							ENSMUSG00000026683.14:017	ENSMUSG00000026683.14	Nuf2	17	0	NA	NA	NA	NA	NA	NA	NA	0	0	0	0	0	0
							ENSMUSG00000026683.14:018	ENSMUSG00000026683.14	Nuf2	18	0	NA	NA	NA	NA	NA	NA	NA	0	0	0	0	0	0
							ENSMUSG00000026683.14:019	ENSMUSG00000026683.14	Nuf2	19	0	NA	NA	NA	NA	NA	NA	NA	0	0	0	0	0	0
							ENSMUSG00000026683.14:020	ENSMUSG00000026683.14	Nuf2	20	0	NA	NA	NA	NA	NA	NA	NA	0	0	0	0	0	0
							ENSMUSG00000026683.14:021	ENSMUSG00000026683.14	Nuf2	21	0	NA	NA	NA	NA	NA	NA	NA	0	0	0	0	0	0
							ENSMUSG00000026683.14:022	ENSMUSG00000026683.14	Nuf2	22	0	NA	NA	NA	NA	NA	NA	NA	0	0	0	0	0	0
							ENSMUSG00000026683.14:023	ENSMUSG00000026683.14	Nuf2	23	0	NA	NA	NA	NA	NA	NA	NA	0	0	0	0	0	0
							ENSMUSG00000026683.14:024	ENSMUSG00000026683.14	Nuf2	24	0	NA	NA	NA	NA	NA	NA	NA	0	0	0	0	0	0
							ENSMUSG00000022009.1:001	ENSMUSG00000022009.1	Nufip1	1	1.19067	0.0422277	0.140318	0.707965	NA	0.308262	0.383917	0.45881	0	3	1	1	3	0
							ENSMUSG00000022009.1:002	ENSMUSG00000022009.1	Nufip1	2	0.327271	0.0950757	0.0252575	0.873727	NA	0.0991208	0.13407	0.496368	0	1	0	1	0	0
							ENSMUSG00000022009.1:003	ENSMUSG00000022009.1	Nufip1	3	0.538535	0.0716012	0.447031	0.503748	NA	0.246825	0.133805	-1.08475	0	3	0	1	0	0
							ENSMUSG00000022009.1:004	ENSMUSG00000022009.1	Nufip1	4	0.327271	0.0950757	0.0252575	0.873727	NA	0.0991208	0.13407	0.496368	0	1	0	1	0	0
							ENSMUSG00000022009.1:005	ENSMUSG00000022009.1	Nufip1	5	0.432903	0.0767709	0.0897641	0.764477	NA	0.179408	0.133863	-0.50267	0	2	0	1	0	0
							ENSMUSG00000022009.1:006	ENSMUSG00000022009.1	Nufip1	6	0.432903	0.0767709	0.0897641	0.764477	NA	0.179408	0.133863	-0.50267	0	2	0	1	0	0
							ENSMUSG00000022009.1:007	ENSMUSG00000022009.1	Nufip1	7	0.660468	0.0490068	0.0107179	0.917545	NA	0.247349	0.2346	-0.0994709	0	3	0	1	1	0
							ENSMUSG00000022009.1:008	ENSMUSG00000022009.1	Nufip1	8	0.882107	0.0420662	0.133727	0.714599	NA	0.247513	0.317855	0.490283	0	3	0	2	1	0
							ENSMUSG00000022009.1:009	ENSMUSG00000022009.1	Nufip1	9	0.882216	0.205317	5.76307	0.0163665	NA	0.000329452	0.448293	11.2177	0	0	0	1	2	2
							ENSMUSG00000037857.16:001	ENSMUSG00000037857.16	Nufip2	1	0.416711	0.754354	0.357575	0.549856	NA	0.000203553	0.181231	10.1093	0	0	0	0	0	2
							ENSMUSG00000037857.16:002	ENSMUSG00000037857.16	Nufip2	2	0.416711	0.754354	0.357575	0.549856	NA	0.000203543	0.181231	10.1094	0	0	0	0	0	2
							ENSMUSG00000037857.16:003	ENSMUSG00000037857.16	Nufip2	3	0	NA	NA	NA	NA	NA	NA	NA	0	0	0	0	0	0
							ENSMUSG00000037857.16:004	ENSMUSG00000037857.16	Nufip2	4	0	NA	NA	NA	NA	NA	NA	NA	0	0	0	0	0	0
							ENSMUSG00000037857.16:005	ENSMUSG00000037857.16	Nufip2	5	0	NA	NA	NA	NA	NA	NA	NA	0	0	0	0	0	0
							ENSMUSG00000037857.16:006	ENSMUSG00000037857.16	Nufip2	6	0	NA	NA	NA	NA	NA	NA	NA	0	0	0	0	0	0
							ENSMUSG00000037857.16:007	ENSMUSG00000037857.16	Nufip2	7	0	NA	NA	NA	NA	NA	NA	NA	0	0	0	0	0	0
							ENSMUSG00000037857.16:008	ENSMUSG00000037857.16	Nufip2	8	0.966199	2.29559	1.58275	0.208365	NA	0.539369	9.8526e-05	-13.4057	1	0	3	0	0	0
							ENSMUSG00000037857.16:009	ENSMUSG00000037857.16	Nufip2	9	0	NA	NA	NA	NA	NA	NA	NA	0	0	0	0	0	0
							ENSMUSG00000037857.16:011	ENSMUSG00000037857.16	Nufip2	11	0	NA	NA	NA	NA	NA	NA	NA	0	0	0	0	0	0
							ENSMUSG00000061356.13:001	ENSMUSG00000061356.13	Nuggc	1	0	NA	NA	NA	NA	NA	NA	NA	0	0	0	0	0	0
							ENSMUSG00000061356.13:002	ENSMUSG00000061356.13	Nuggc	2	0	NA	NA	NA	NA	NA	NA	NA	0	0	0	0	0	0
							ENSMUSG00000061356.13:003	ENSMUSG00000061356.13	Nuggc	3	0	NA	NA	NA	NA	NA	NA	NA	0	0	0	0	0	0
							ENSMUSG00000061356.13:004	ENSMUSG00000061356.13	Nuggc	4	0	NA	NA	NA	NA	NA	NA	NA	0	0	0	0	0	0
							ENSMUSG00000061356.13:005	ENSMUSG00000061356.13	Nuggc	5	0	NA	NA	NA	NA	NA	NA	NA	0	0	0	0	0	0
							ENSMUSG00000061356.13:006	ENSMUSG00000061356.13	Nuggc	6	0	NA	NA	NA	NA	NA	NA	NA	0	0	0	0	0	0
							ENSMUSG00000061356.13:007	ENSMUSG00000061356.13	Nuggc	7	0	NA	NA	NA	NA	NA	NA	NA	0	0	0	0	0	0
							ENSMUSG00000061356.13:008	ENSMUSG00000061356.13	Nuggc	8	0	NA	NA	NA	NA	NA	NA	NA	0	0	0	0	0	0
							ENSMUSG00000061356.13:009	ENSMUSG00000061356.13	Nuggc	9	0	NA	NA	NA	NA	NA	NA	NA	0	0	0	0	0	0
							ENSMUSG00000061356.13:010	ENSMUSG00000061356.13	Nuggc	10	0	NA	NA	NA	NA	NA	NA	NA	0	0	0	0	0	0
							ENSMUSG00000061356.13:011	ENSMUSG00000061356.13	Nuggc	11	0	NA	NA	NA	NA	NA	NA	NA	0	0	0	0	0	0
							ENSMUSG00000061356.13:012	ENSMUSG00000061356.13	Nuggc	12	0	NA	NA	NA	NA	NA	NA	NA	0	0	0	0	0	0
							ENSMUSG00000061356.13:013	ENSMUSG00000061356.13	Nuggc	13	0	NA	NA	NA	NA	NA	NA	NA	0	0	0	0	0	0
							ENSMUSG00000061356.13:014	ENSMUSG00000061356.13	Nuggc	14	0	NA	NA	NA	NA	NA	NA	NA	0	0	0	0	0	0
							ENSMUSG00000061356.13:015	ENSMUSG00000061356.13	Nuggc	15	0	NA	NA	NA	NA	NA	NA	NA	0	0	0	0	0	0
							ENSMUSG00000061356.13:016	ENSMUSG00000061356.13	Nuggc	16	0	NA	NA	NA	NA	NA	NA	NA	0	0	0	0	0	0
							ENSMUSG00000061356.13:017	ENSMUSG00000061356.13	Nuggc	17	0	NA	NA	NA	NA	NA	NA	NA	0	0	0	0	0	0
							ENSMUSG00000061356.13:018	ENSMUSG00000061356.13	Nuggc	18	0	NA	NA	NA	NA	NA	NA	NA	0	0	0	0	0	0
							ENSMUSG00000061356.13:019	ENSMUSG00000061356.13	Nuggc	19	0	NA	NA	NA	NA	NA	NA	NA	0	0	0	0	0	0
							ENSMUSG00000061356.13:020	ENSMUSG00000061356.13	Nuggc	20	0	NA	NA	NA	NA	NA	NA	NA	0	0	0	0	0	0
							ENSMUSG00000061356.13:021	ENSMUSG00000061356.13	Nuggc	21	0	NA	NA	NA	NA	NA	NA	NA	0	0	0	0	0	0
							ENSMUSG00000061356.13:022	ENSMUSG00000061356.13	Nuggc	22	0	NA	NA	NA	NA	NA	NA	NA	0	0	0	0	0	0
							ENSMUSG00000066306.13:001	ENSMUSG00000066306.13	Numa1	1	0	NA	NA	NA	NA	NA	NA	NA	0	0	0	0	0	0
							ENSMUSG00000066306.13:002	ENSMUSG00000066306.13	Numa1	2	0	NA	NA	NA	NA	NA	NA	NA	0	0	0	0	0	0
							ENSMUSG00000066306.13:003	ENSMUSG00000066306.13	Numa1	3	0	NA	NA	NA	NA	NA	NA	NA	0	0	0	0	0	0
							ENSMUSG00000066306.13:004	ENSMUSG00000066306.13	Numa1	4	0.105632	12	-0.0109571	1	NA	0.0654647	4.48816e-05	-10.6204	0	1	0	0	0	0
							ENSMUSG00000066306.13:005	ENSMUSG00000066306.13	Numa1	5	0	NA	NA	NA	NA	NA	NA	NA	0	0	0	0	0	0
							ENSMUSG00000066306.13:006	ENSMUSG00000066306.13	Numa1	6	0	NA	NA	NA	NA	NA	NA	NA	0	0	0	0	0	0
							ENSMUSG00000066306.13:007	ENSMUSG00000066306.13	Numa1	7	0	NA	NA	NA	NA	NA	NA	NA	0	0	0	0	0	0
							ENSMUSG00000066306.13:008	ENSMUSG00000066306.13	Numa1	8	0	NA	NA	NA	NA	NA	NA	NA	0	0	0	0	0	0
							ENSMUSG00000066306.13:009	ENSMUSG00000066306.13	Numa1	9	0	NA	NA	NA	NA	NA	NA	NA	0	0	0	0	0	0
							ENSMUSG00000066306.13:010	ENSMUSG00000066306.13	Numa1	10	0	NA	NA	NA	NA	NA	NA	NA	0	0	0	0	0	0
							ENSMUSG00000066306.13:011	ENSMUSG00000066306.13	Numa1	11	0	NA	NA	NA	NA	NA	NA	NA	0	0	0	0	0	0
							ENSMUSG00000066306.13:012	ENSMUSG00000066306.13	Numa1	12	0	NA	NA	NA	NA	NA	NA	NA	0	0	0	0	0	0
							ENSMUSG00000066306.13:013	ENSMUSG00000066306.13	Numa1	13	0	NA	NA	NA	NA	NA	NA	NA	0	0	0	0	0	0
							ENSMUSG00000066306.13:014	ENSMUSG00000066306.13	Numa1	14	0	NA	NA	NA	NA	NA	NA	NA	0	0	0	0	0	0
							ENSMUSG00000066306.13:015	ENSMUSG00000066306.13	Numa1	15	0	NA	NA	NA	NA	NA	NA	NA	0	0	0	0	0	0
							ENSMUSG00000066306.13:016	ENSMUSG00000066306.13	Numa1	16	0	NA	NA	NA	NA	NA	NA	NA	0	0	0	0	0	0
							ENSMUSG00000066306.13:017	ENSMUSG00000066306.13	Numa1	17	0.211263	12	-0.00578087	1	NA	0.118963	4.48764e-05	-11.5743	0	2	0	0	0	0
							ENSMUSG00000066306.13:018	ENSMUSG00000066306.13	Numa1	18	0	NA	NA	NA	NA	NA	NA	NA	0	0	0	0	0	0
							ENSMUSG00000066306.13:019	ENSMUSG00000066306.13	Numa1	19	0.105632	12	-0.0109571	1	NA	0.0654647	4.48756e-05	-10.6206	0	1	0	0	0	0
							ENSMUSG00000066306.13:020	ENSMUSG00000066306.13	Numa1	20	0	NA	NA	NA	NA	NA	NA	NA	0	0	0	0	0	0
							ENSMUSG00000066306.13:021	ENSMUSG00000066306.13	Numa1	21	0	NA	NA	NA	NA	NA	NA	NA	0	0	0	0	0	0
							ENSMUSG00000066306.13:022	ENSMUSG00000066306.13	Numa1	22	0.580149	11.8843	0.0679217	0.794387	NA	0.120305	0.316635	1.74942	2	0	0	0	3	0
							ENSMUSG00000066306.13:023	ENSMUSG00000066306.13	Numa1	23	0.214351	12	0.000158451	0.989957	NA	0.120266	4.48764e-05	-11.5923	2	0	0	0	0	0
							ENSMUSG00000066306.13:024	ENSMUSG00000066306.13	Numa1	24	0	NA	NA	NA	NA	NA	NA	NA	0	0	0	0	0	0
							ENSMUSG00000066306.13:025	ENSMUSG00000066306.13	Numa1	25	0	NA	NA	NA	NA	NA	NA	NA	0	0	0	0	0	0
							ENSMUSG00000066306.13:026	ENSMUSG00000066306.13	Numa1	26	0	NA	NA	NA	NA	NA	NA	NA	0	0	0	0	0	0
							ENSMUSG00000066306.13:027	ENSMUSG00000066306.13	Numa1	27	0	NA	NA	NA	NA	NA	NA	NA	0	0	0	0	0	0
							ENSMUSG00000066306.13:028	ENSMUSG00000066306.13	Numa1	28	0	NA	NA	NA	NA	NA	NA	NA	0	0	0	0	0	0
							ENSMUSG00000066306.13:029	ENSMUSG00000066306.13	Numa1	29	0	NA	NA	NA	NA	NA	NA	NA	0	0	0	0	0	0
							ENSMUSG00000066306.13:030	ENSMUSG00000066306.13	Numa1	30	0	NA	NA	NA	NA	NA	NA	NA	0	0	0	0	0	0
							ENSMUSG00000066306.13:031	ENSMUSG00000066306.13	Numa1	31	0	NA	NA	NA	NA	NA	NA	NA	0	0	0	0	0	0
							ENSMUSG00000066306.13:032	ENSMUSG00000066306.13	Numa1	32	0	NA	NA	NA	NA	NA	NA	NA	0	0	0	0	0	0
							ENSMUSG00000066306.13:033	ENSMUSG00000066306.13	Numa1	33	0.243866	12	0.283966	0.594113	NA	2.24491e-05	0.23701	13.7775	0	0	0	0	2	0
							ENSMUSG00000066306.13:034	ENSMUSG00000066306.13	Numa1	34	0	NA	NA	NA	NA	NA	NA	NA	0	0	0	0	0	0
							ENSMUSG00000066306.13:035	ENSMUSG00000066306.13	Numa1	35	0	NA	NA	NA	NA	NA	NA	NA	0	0	0	0	0	0
							ENSMUSG00000066306.13:036	ENSMUSG00000066306.13	Numa1	36	0.105632	12	-0.0109571	1	NA	0.0654647	4.48756e-05	-10.6206	0	1	0	0	0	0
							ENSMUSG00000066306.13:037	ENSMUSG00000066306.13	Numa1	37	0.105632	12	-0.0109571	1	NA	0.0654647	4.48756e-05	-10.6206	0	1	0	0	0	0
							ENSMUSG00000066306.13:038	ENSMUSG00000066306.13	Numa1	38	0.227565	10.6049	0.0790227	0.778626	NA	0.0658631	0.139542	1.21035	0	1	0	0	1	0
							ENSMUSG00000066306.13:039	ENSMUSG00000066306.13	Numa1	39	0	NA	NA	NA	NA	NA	NA	NA	0	0	0	0	0	0
							ENSMUSG00000066306.13:040	ENSMUSG00000066306.13	Numa1	40	0	NA	NA	NA	NA	NA	NA	NA	0	0	0	0	0	0
							ENSMUSG00000021224.15:001	ENSMUSG00000021224.15	Numb	1	0	NA	NA	NA	NA	NA	NA	NA	0	0	0	0	0	0
							ENSMUSG00000021224.15:004	ENSMUSG00000021224.15	Numb	4	0.121933	0.147996	-0.0471421	1	NA	0.000615042	0.0737888	7.02985	0	0	0	0	1	0
							ENSMUSG00000021224.15:005	ENSMUSG00000021224.15	Numb	5	0	NA	NA	NA	NA	NA	NA	NA	0	0	0	0	0	0
							ENSMUSG00000021224.15:006	ENSMUSG00000021224.15	Numb	6	0	NA	NA	NA	NA	NA	NA	NA	0	0	0	0	0	0
							ENSMUSG00000021224.15:007	ENSMUSG00000021224.15	Numb	7	0	NA	NA	NA	NA	NA	NA	NA	0	0	0	0	0	0
							ENSMUSG00000021224.15:008	ENSMUSG00000021224.15	Numb	8	0	NA	NA	NA	NA	NA	NA	NA	0	0	0	0	0	0
							ENSMUSG00000021224.15:009	ENSMUSG00000021224.15	Numb	9	0	NA	NA	NA	NA	NA	NA	NA	0	0	0	0	0	0
							ENSMUSG00000021224.15:010	ENSMUSG00000021224.15	Numb	10	0	NA	NA	NA	NA	NA	NA	NA	0	0	0	0	0	0
							ENSMUSG00000021224.15:011	ENSMUSG00000021224.15	Numb	11	0	NA	NA	NA	NA	NA	NA	NA	0	0	0	0	0	0
							ENSMUSG00000021224.15:012	ENSMUSG00000021224.15	Numb	12	0	NA	NA	NA	NA	NA	NA	NA	0	0	0	0	0	0
							ENSMUSG00000021224.15:013	ENSMUSG00000021224.15	Numb	13	0	NA	NA	NA	NA	NA	NA	NA	0	0	0	0	0	0
							ENSMUSG00000021224.15:014	ENSMUSG00000021224.15	Numb	14	0	NA	NA	NA	NA	NA	NA	NA	0	0	0	0	0	0
							ENSMUSG00000021224.15:015	ENSMUSG00000021224.15	Numb	15	0	NA	NA	NA	NA	NA	NA	NA	0	0	0	0	0	0
							ENSMUSG00000021224.15:016	ENSMUSG00000021224.15	Numb	16	0	NA	NA	NA	NA	NA	NA	NA	0	0	0	0	0	0
							ENSMUSG00000021224.15:017	ENSMUSG00000021224.15	Numb	17	0	NA	NA	NA	NA	NA	NA	NA	0	0	0	0	0	0
							ENSMUSG00000021224.15:018	ENSMUSG00000021224.15	Numb	18	0	NA	NA	NA	NA	NA	NA	NA	0	0	0	0	0	0
							ENSMUSG00000021224.15:019	ENSMUSG00000021224.15	Numb	19	0	NA	NA	NA	NA	NA	NA	NA	0	0	0	0	0	0
							ENSMUSG00000021224.15:020	ENSMUSG00000021224.15	Numb	20	0	NA	NA	NA	NA	NA	NA	NA	0	0	0	0	0	0
							ENSMUSG00000021224.15:021	ENSMUSG00000021224.15	Numb	21	0	NA	NA	NA	NA	NA	NA	NA	0	0	0	0	0	0
							ENSMUSG00000021224.15:022	ENSMUSG00000021224.15	Numb	22	0	NA	NA	NA	NA	NA	NA	NA	0	0	0	0	0	0
							ENSMUSG00000021224.15:023	ENSMUSG00000021224.15	Numb	23	0	NA	NA	NA	NA	NA	NA	NA	0	0	0	0	0	0
							ENSMUSG00000021224.15:024	ENSMUSG00000021224.15	Numb	24	0	NA	NA	NA	NA	NA	NA	NA	0	0	0	0	0	0
							ENSMUSG00000021224.15:025	ENSMUSG00000021224.15	Numb	25	0	NA	NA	NA	NA	NA	NA	NA	0	0	0	0	0	0
							ENSMUSG00000021224.15:026	ENSMUSG00000021224.15	Numb	26	0	NA	NA	NA	NA	NA	NA	NA	0	0	0	0	0	0
							ENSMUSG00000021224.15:027	ENSMUSG00000021224.15	Numb	27	0	NA	NA	NA	NA	NA	NA	NA	0	0	0	0	0	0
							ENSMUSG00000021224.15:028	ENSMUSG00000021224.15	Numb	28	0	NA	NA	NA	NA	NA	NA	NA	0	0	0	0	0	0
							ENSMUSG00000021224.15:029	ENSMUSG00000021224.15	Numb	29	0	NA	NA	NA	NA	NA	NA	NA	0	0	0	0	0	0
							ENSMUSG00000021224.15:030	ENSMUSG00000021224.15	Numb	30	0	NA	NA	NA	NA	NA	NA	NA	0	0	0	0	0	0
							ENSMUSG00000021224.15:031	ENSMUSG00000021224.15	Numb	31	0	NA	NA	NA	NA	NA	NA	NA	0	0	0	0	0	0
							ENSMUSG00000021224.15:032	ENSMUSG00000021224.15	Numb	32	0	NA	NA	NA	NA	NA	NA	NA	0	0	0	0	0	0
							ENSMUSG00000021224.15:033	ENSMUSG00000021224.15	Numb	33	0	NA	NA	NA	NA	NA	NA	NA	0	0	0	0	0	0
							ENSMUSG00000052798.13:001	ENSMUSG00000052798.13	Nup107	1	0.121933	11.1461	0.037333	0.846789	NA	0.000359101	0.0738736	7.80837	0	0	0	0	1	0
							ENSMUSG00000052798.13:002	ENSMUSG00000052798.13	Nup107	2	1.06282	8.98319	0.0449586	0.83208	NA	0.379662	0.249878	-0.844867	0	2	1	2	1	0
							ENSMUSG00000052798.13:003	ENSMUSG00000052798.13	Nup107	3	0	NA	NA	NA	NA	NA	NA	NA	0	0	0	0	0	0
							ENSMUSG00000052798.13:004	ENSMUSG00000052798.13	Nup107	4	0	NA	NA	NA	NA	NA	NA	NA	0	0	0	0	0	0
							ENSMUSG00000052798.13:005	ENSMUSG00000052798.13	Nup107	5	0	NA	NA	NA	NA	NA	NA	NA	0	0	0	0	0	0
							ENSMUSG00000052798.13:006	ENSMUSG00000052798.13	Nup107	6	0	NA	NA	NA	NA	NA	NA	NA	0	0	0	0	0	0
							ENSMUSG00000052798.13:007	ENSMUSG00000052798.13	Nup107	7	0	NA	NA	NA	NA	NA	NA	NA	0	0	0	0	0	0
							ENSMUSG00000052798.13:008	ENSMUSG00000052798.13	Nup107	8	0	NA	NA	NA	NA	NA	NA	NA	0	0	0	0	0	0
							ENSMUSG00000052798.13:009	ENSMUSG00000052798.13	Nup107	9	0	NA	NA	NA	NA	NA	NA	NA	0	0	0	0	0	0
							ENSMUSG00000052798.13:010	ENSMUSG00000052798.13	Nup107	10	0	NA	NA	NA	NA	NA	NA	NA	0	0	0	0	0	0
							ENSMUSG00000052798.13:011	ENSMUSG00000052798.13	Nup107	11	0	NA	NA	NA	NA	NA	NA	NA	0	0	0	0	0	0
							ENSMUSG00000052798.13:012	ENSMUSG00000052798.13	Nup107	12	0	NA	NA	NA	NA	NA	NA	NA	0	0	0	0	0	0
							ENSMUSG00000052798.13:013	ENSMUSG00000052798.13	Nup107	13	0	NA	NA	NA	NA	NA	NA	NA	0	0	0	0	0	0
							ENSMUSG00000052798.13:014	ENSMUSG00000052798.13	Nup107	14	0	NA	NA	NA	NA	NA	NA	NA	0	0	0	0	0	0
							ENSMUSG00000052798.13:015	ENSMUSG00000052798.13	Nup107	15	0	NA	NA	NA	NA	NA	NA	NA	0	0	0	0	0	0
							ENSMUSG00000052798.13:016	ENSMUSG00000052798.13	Nup107	16	0	NA	NA	NA	NA	NA	NA	NA	0	0	0	0	0	0
							ENSMUSG00000052798.13:017	ENSMUSG00000052798.13	Nup107	17	0	NA	NA	NA	NA	NA	NA	NA	0	0	0	0	0	0
							ENSMUSG00000052798.13:018	ENSMUSG00000052798.13	Nup107	18	0	NA	NA	NA	NA	NA	NA	NA	0	0	0	0	0	0
							ENSMUSG00000052798.13:019	ENSMUSG00000052798.13	Nup107	19	0	NA	NA	NA	NA	NA	NA	NA	0	0	0	0	0	0
							ENSMUSG00000052798.13:020	ENSMUSG00000052798.13	Nup107	20	0	NA	NA	NA	NA	NA	NA	NA	0	0	0	0	0	0
							ENSMUSG00000052798.13:021	ENSMUSG00000052798.13	Nup107	21	0	NA	NA	NA	NA	NA	NA	NA	0	0	0	0	0	0
							ENSMUSG00000052798.13:022	ENSMUSG00000052798.13	Nup107	22	0	NA	NA	NA	NA	NA	NA	NA	0	0	0	0	0	0
							ENSMUSG00000052798.13:023	ENSMUSG00000052798.13	Nup107	23	0	NA	NA	NA	NA	NA	NA	NA	0	0	0	0	0	0
							ENSMUSG00000052798.13:024	ENSMUSG00000052798.13	Nup107	24	0	NA	NA	NA	NA	NA	NA	NA	0	0	0	0	0	0
							ENSMUSG00000052798.13:025	ENSMUSG00000052798.13	Nup107	25	0	NA	NA	NA	NA	NA	NA	NA	0	0	0	0	0	0
							ENSMUSG00000052798.13:026	ENSMUSG00000052798.13	Nup107	26	0	NA	NA	NA	NA	NA	NA	NA	0	0	0	0	0	0
							ENSMUSG00000052798.13:027	ENSMUSG00000052798.13	Nup107	27	0	NA	NA	NA	NA	NA	NA	NA	0	0	0	0	0	0
							ENSMUSG00000052798.13:028	ENSMUSG00000052798.13	Nup107	28	0	NA	NA	NA	NA	NA	NA	NA	0	0	0	0	0	0
							ENSMUSG00000052798.13:029	ENSMUSG00000052798.13	Nup107	29	0	NA	NA	NA	NA	NA	NA	NA	0	0	0	0	0	0
							ENSMUSG00000052798.13:030	ENSMUSG00000052798.13	Nup107	30	0	NA	NA	NA	NA	NA	NA	NA	0	0	0	0	0	0
							ENSMUSG00000052798.13:031	ENSMUSG00000052798.13	Nup107	31	0	NA	NA	NA	NA	NA	NA	NA	0	0	0	0	0	0
							ENSMUSG00000052798.13:032	ENSMUSG00000052798.13	Nup107	32	0	NA	NA	NA	NA	NA	NA	NA	0	0	0	0	0	0
							ENSMUSG00000052798.13:033	ENSMUSG00000052798.13	Nup107	33	0	NA	NA	NA	NA	NA	NA	NA	0	0	0	0	0	0
							ENSMUSG00000052798.13:034	ENSMUSG00000052798.13	Nup107	34	0	NA	NA	NA	NA	NA	NA	NA	0	0	0	0	0	0
							ENSMUSG00000052798.13:035	ENSMUSG00000052798.13	Nup107	35	0	NA	NA	NA	NA	NA	NA	NA	0	0	0	0	0	0
							ENSMUSG00000052798.13:036	ENSMUSG00000052798.13	Nup107	36	0	NA	NA	NA	NA	NA	NA	NA	0	0	0	0	0	0
							ENSMUSG00000052798.13:037	ENSMUSG00000052798.13	Nup107	37	0	NA	NA	NA	NA	NA	NA	NA	0	0	0	0	0	0
							ENSMUSG00000052798.13:038	ENSMUSG00000052798.13	Nup107	38	0	NA	NA	NA	NA	NA	NA	NA	0	0	0	0	0	0
							ENSMUSG00000052798.13:039	ENSMUSG00000052798.13	Nup107	39	0	NA	NA	NA	NA	NA	NA	NA	0	0	0	0	0	0
							ENSMUSG00000052798.13:040	ENSMUSG00000052798.13	Nup107	40	0	NA	NA	NA	NA	NA	NA	NA	0	0	0	0	0	0
							ENSMUSG00000052798.13:041	ENSMUSG00000052798.13	Nup107	41	0	NA	NA	NA	NA	NA	NA	NA	0	0	0	0	0	0
							ENSMUSG00000052798.13:042	ENSMUSG00000052798.13	Nup107	42	0	NA	NA	NA	NA	NA	NA	NA	0	0	0	0	0	0
							ENSMUSG00000052798.13:043	ENSMUSG00000052798.13	Nup107	43	0	NA	NA	NA	NA	NA	NA	NA	0	0	0	0	0	0
							ENSMUSG00000039509.8:001	ENSMUSG00000039509.8	Nup133	1	0.630882	1.56233	0.0856838	0.769738	NA	0.237504	0.172792	-0.574832	0	4	0	0	0	1
							ENSMUSG00000039509.8:007	ENSMUSG00000039509.8	Nup133	7	1.14066	0.0248103	3.23977	0.0718705	NA	0.453974	0.000113761	-12.7813	6	2	1	0	0	0
							ENSMUSG00000039509.8:008	ENSMUSG00000039509.8	Nup133	8	1.14066	0.0248103	3.23977	0.0718705	NA	0.453974	0.000113761	-12.7813	6	2	1	0	0	0
							ENSMUSG00000039509.8:009	ENSMUSG00000039509.8	Nup133	9	0.854316	0.0388571	2.55513	0.109937	NA	0.418976	0.000113761	-12.5979	6	2	0	0	0	0
							ENSMUSG00000039509.8:010	ENSMUSG00000039509.8	Nup133	10	0	NA	NA	NA	NA	NA	NA	NA	0	0	0	0	0	0
							ENSMUSG00000039509.8:011	ENSMUSG00000039509.8	Nup133	11	0	NA	NA	NA	NA	NA	NA	NA	0	0	0	0	0	0
							ENSMUSG00000039509.8:012	ENSMUSG00000039509.8	Nup133	12	0	NA	NA	NA	NA	NA	NA	NA	0	0	0	0	0	0
							ENSMUSG00000039509.8:013	ENSMUSG00000039509.8	Nup133	13	0	NA	NA	NA	NA	NA	NA	NA	0	0	0	0	0	0
							ENSMUSG00000039509.8:014	ENSMUSG00000039509.8	Nup133	14	0	NA	NA	NA	NA	NA	NA	NA	0	0	0	0	0	0
							ENSMUSG00000039509.8:015	ENSMUSG00000039509.8	Nup133	15	0	NA	NA	NA	NA	NA	NA	NA	0	0	0	0	0	0
							ENSMUSG00000039509.8:016	ENSMUSG00000039509.8	Nup133	16	0	NA	NA	NA	NA	NA	NA	NA	0	0	0	0	0	0
							ENSMUSG00000039509.8:017	ENSMUSG00000039509.8	Nup133	17	0	NA	NA	NA	NA	NA	NA	NA	0	0	0	0	0	0
							ENSMUSG00000039509.8:018	ENSMUSG00000039509.8	Nup133	18	0	NA	NA	NA	NA	NA	NA	NA	0	0	0	0	0	0
							ENSMUSG00000039509.8:019	ENSMUSG00000039509.8	Nup133	19	0.572682	1.87092	-0.0452098	1	NA	0.220933	0.000113761	-11.3057	0	0	2	0	0	0
							ENSMUSG00000039509.8:020	ENSMUSG00000039509.8	Nup133	20	0.787033	0.483165	0.554034	0.456674	NA	0.287273	0.00011376	-11.8054	2	0	2	0	0	0
							ENSMUSG00000039509.8:021	ENSMUSG00000039509.8	Nup133	21	0	NA	NA	NA	NA	NA	NA	NA	0	0	0	0	0	0
							ENSMUSG00000039509.8:022	ENSMUSG00000039509.8	Nup133	22	0	NA	NA	NA	NA	NA	NA	NA	0	0	0	0	0	0
							ENSMUSG00000039509.8:023	ENSMUSG00000039509.8	Nup133	23	0	NA	NA	NA	NA	NA	NA	NA	0	0	0	0	0	0
							ENSMUSG00000039509.8:024	ENSMUSG00000039509.8	Nup133	24	0	NA	NA	NA	NA	NA	NA	NA	0	0	0	0	0	0
							ENSMUSG00000039509.8:025	ENSMUSG00000039509.8	Nup133	25	0	NA	NA	NA	NA	NA	NA	NA	0	0	0	0	0	0
							ENSMUSG00000039509.8:026	ENSMUSG00000039509.8	Nup133	26	0	NA	NA	NA	NA	NA	NA	NA	0	0	0	0	0	0
							ENSMUSG00000039509.8:027	ENSMUSG00000039509.8	Nup133	27	0	NA	NA	NA	NA	NA	NA	NA	0	0	0	0	0	0
							ENSMUSG00000039509.8:028	ENSMUSG00000039509.8	Nup133	28	0	NA	NA	NA	NA	NA	NA	NA	0	0	0	0	0	0
							ENSMUSG00000039509.8:029	ENSMUSG00000039509.8	Nup133	29	0	NA	NA	NA	NA	NA	NA	NA	0	0	0	0	0	0
							ENSMUSG00000039509.8:030	ENSMUSG00000039509.8	Nup133	30	0	NA	NA	NA	NA	NA	NA	NA	0	0	0	0	0	0
							ENSMUSG00000021374.10:002	ENSMUSG00000021374.10	Nup153	2	0.393517	0.108125	0.214044	0.643616	NA	0.168781	2.66378e-05	-12.9188	1	0	1	0	0	0
							ENSMUSG00000021374.10:003	ENSMUSG00000021374.10	Nup153	3	0	NA	NA	NA	NA	NA	NA	NA	0	0	0	0	0	0
							ENSMUSG00000021374.10:004	ENSMUSG00000021374.10	Nup153	4	0	NA	NA	NA	NA	NA	NA	NA	0	0	0	0	0	0
							ENSMUSG00000021374.10:005	ENSMUSG00000021374.10	Nup153	5	0	NA	NA	NA	NA	NA	NA	NA	0	0	0	0	0	0
							ENSMUSG00000021374.10:006	ENSMUSG00000021374.10	Nup153	6	0	NA	NA	NA	NA	NA	NA	NA	0	0	0	0	0	0
							ENSMUSG00000021374.10:007	ENSMUSG00000021374.10	Nup153	7	0.507981	0.1346	0.51386	0.473473	NA	0.0934069	0.146513	0.741696	0	0	1	1	0	0
							ENSMUSG00000021374.10:008	ENSMUSG00000021374.10	Nup153	8	0.507981	0.1346	0.51386	0.473473	NA	0.0934069	0.146513	0.741696	0	0	1	1	0	0
							ENSMUSG00000021374.10:009	ENSMUSG00000021374.10	Nup153	9	0.286341	0.203116	-0.0668484	1	NA	0.0946602	2.38489e-05	-12.1147	0	0	1	0	0	0
							ENSMUSG00000021374.10:010	ENSMUSG00000021374.10	Nup153	10	0	NA	NA	NA	NA	NA	NA	NA	0	0	0	0	0	0
							ENSMUSG00000021374.10:011	ENSMUSG00000021374.10	Nup153	11	0	NA	NA	NA	NA	NA	NA	NA	0	0	0	0	0	0
							ENSMUSG00000021374.10:012	ENSMUSG00000021374.10	Nup153	12	0	NA	NA	NA	NA	NA	NA	NA	0	0	0	0	0	0
							ENSMUSG00000021374.10:013	ENSMUSG00000021374.10	Nup153	13	0	NA	NA	NA	NA	NA	NA	NA	0	0	0	0	0	0
							ENSMUSG00000021374.10:014	ENSMUSG00000021374.10	Nup153	14	0	NA	NA	NA	NA	NA	NA	NA	0	0	0	0	0	0
							ENSMUSG00000021374.10:015	ENSMUSG00000021374.10	Nup153	15	0	NA	NA	NA	NA	NA	NA	NA	0	0	0	0	0	0
							ENSMUSG00000021374.10:016	ENSMUSG00000021374.10	Nup153	16	0	NA	NA	NA	NA	NA	NA	NA	0	0	0	0	0	0
							ENSMUSG00000021374.10:017	ENSMUSG00000021374.10	Nup153	17	0	NA	NA	NA	NA	NA	NA	NA	0	0	0	0	0	0
							ENSMUSG00000021374.10:018	ENSMUSG00000021374.10	Nup153	18	0	NA	NA	NA	NA	NA	NA	NA	0	0	0	0	0	0
							ENSMUSG00000021374.10:019	ENSMUSG00000021374.10	Nup153	19	0	NA	NA	NA	NA	NA	NA	NA	0	0	0	0	0	0
							ENSMUSG00000021374.10:020	ENSMUSG00000021374.10	Nup153	20	0	NA	NA	NA	NA	NA	NA	NA	0	0	0	0	0	0
							ENSMUSG00000021374.10:021	ENSMUSG00000021374.10	Nup153	21	0	NA	NA	NA	NA	NA	NA	NA	0	0	0	0	0	0
							ENSMUSG00000021374.10:022	ENSMUSG00000021374.10	Nup153	22	0	NA	NA	NA	NA	NA	NA	NA	0	0	0	0	0	0
							ENSMUSG00000021374.10:023	ENSMUSG00000021374.10	Nup153	23	0	NA	NA	NA	NA	NA	NA	NA	0	0	0	0	0	0
							ENSMUSG00000021374.10:024	ENSMUSG00000021374.10	Nup153	24	0	NA	NA	NA	NA	NA	NA	NA	0	0	0	0	0	0
							ENSMUSG00000021374.10:025	ENSMUSG00000021374.10	Nup153	25	0	NA	NA	NA	NA	NA	NA	NA	0	0	0	0	0	0
							ENSMUSG00000021374.10:026	ENSMUSG00000021374.10	Nup153	26	0.107175	0.131052	-0.0574195	1	NA	0.0905372	2.33085e-05	-12.0764	1	0	0	0	0	0
							ENSMUSG00000021374.10:027	ENSMUSG00000021374.10	Nup153	27	0	NA	NA	NA	NA	NA	NA	NA	0	0	0	0	0	0
							ENSMUSG00000021374.10:028	ENSMUSG00000021374.10	Nup153	28	0	NA	NA	NA	NA	NA	NA	NA	0	0	0	0	0	0
							ENSMUSG00000021374.10:029	ENSMUSG00000021374.10	Nup153	29	0.318439	0.0964826	0.677925	0.410302	NA	0.228084	2.85391e-05	-13.3597	1	2	0	0	0	0
							ENSMUSG00000021374.10:030	ENSMUSG00000021374.10	Nup153	30	0.318439	0.0964826	0.677925	0.410302	NA	0.228084	2.85391e-05	-13.3597	1	2	0	0	0	0
							ENSMUSG00000021374.10:031	ENSMUSG00000021374.10	Nup153	31	0.318439	0.0964826	0.677925	0.410302	NA	0.228084	2.85391e-05	-13.3597	1	2	0	0	0	0
							ENSMUSG00000021374.10:032	ENSMUSG00000021374.10	Nup153	32	0.318439	0.0964826	0.677925	0.410302	NA	0.228084	2.85391e-05	-13.3597	1	2	0	0	0	0
							ENSMUSG00000021374.10:033	ENSMUSG00000021374.10	Nup153	33	0.107175	0.131052	-0.0574195	1	NA	0.0905372	2.33085e-05	-12.0764	1	0	0	0	0	0
							ENSMUSG00000021374.10:034	ENSMUSG00000021374.10	Nup153	34	0.107175	0.131052	-0.0574195	1	NA	0.0905372	2.33085e-05	-12.0764	1	0	0	0	0	0
							ENSMUSG00000021374.10:035	ENSMUSG00000021374.10	Nup153	35	0	NA	NA	NA	NA	NA	NA	NA	0	0	0	0	0	0
							ENSMUSG00000021374.10:036	ENSMUSG00000021374.10	Nup153	36	0.107175	0.131052	-0.0574195	1	NA	0.0905372	2.33085e-05	-12.0764	1	0	0	0	0	0
							ENSMUSG00000021374.10:037	ENSMUSG00000021374.10	Nup153	37	0.107175	0.131052	-0.0574195	1	NA	0.0905372	2.33085e-05	-12.0764	1	0	0	0	0	0
							ENSMUSG00000021374.10:038	ENSMUSG00000021374.10	Nup153	38	0.105632	0.152429	-0.0528679	1	NA	0.090403	2.33592e-05	-12.0709	0	1	0	0	0	0
							ENSMUSG00000022142.8:001	ENSMUSG00000022142.8	Nup155	1	0	NA	NA	NA	NA	NA	NA	NA	0	0	0	0	0	0
							ENSMUSG00000022142.8:002	ENSMUSG00000022142.8	Nup155	2	0.105632	0.663249	0.116614	0.732736	NA	0.0513509	9.13305e-05	-9.22106	0	1	0	0	0	0
							ENSMUSG00000022142.8:003	ENSMUSG00000022142.8	Nup155	3	0	NA	NA	NA	NA	NA	NA	NA	0	0	0	0	0	0
							ENSMUSG00000022142.8:004	ENSMUSG00000022142.8	Nup155	4	0	NA	NA	NA	NA	NA	NA	NA	0	0	0	0	0	0
							ENSMUSG00000022142.8:005	ENSMUSG00000022142.8	Nup155	5	0.105632	0.663249	0.116614	0.732736	NA	0.0513509	9.13364e-05	-9.22096	0	1	0	0	0	0
							ENSMUSG00000022142.8:006	ENSMUSG00000022142.8	Nup155	6	0	NA	NA	NA	NA	NA	NA	NA	0	0	0	0	0	0
							ENSMUSG00000022142.8:007	ENSMUSG00000022142.8	Nup155	7	0	NA	NA	NA	NA	NA	NA	NA	0	0	0	0	0	0
							ENSMUSG00000022142.8:008	ENSMUSG00000022142.8	Nup155	8	0	NA	NA	NA	NA	NA	NA	NA	0	0	0	0	0	0
							ENSMUSG00000022142.8:009	ENSMUSG00000022142.8	Nup155	9	0	NA	NA	NA	NA	NA	NA	NA	0	0	0	0	0	0
							ENSMUSG00000022142.8:010	ENSMUSG00000022142.8	Nup155	10	0	NA	NA	NA	NA	NA	NA	NA	0	0	0	0	0	0
							ENSMUSG00000022142.8:011	ENSMUSG00000022142.8	Nup155	11	0	NA	NA	NA	NA	NA	NA	NA	0	0	0	0	0	0
							ENSMUSG00000022142.8:012	ENSMUSG00000022142.8	Nup155	12	0	NA	NA	NA	NA	NA	NA	NA	0	0	0	0	0	0
							ENSMUSG00000022142.8:013	ENSMUSG00000022142.8	Nup155	13	0	NA	NA	NA	NA	NA	NA	NA	0	0	0	0	0	0
							ENSMUSG00000022142.8:014	ENSMUSG00000022142.8	Nup155	14	0	NA	NA	NA	NA	NA	NA	NA	0	0	0	0	0	0
							ENSMUSG00000022142.8:015	ENSMUSG00000022142.8	Nup155	15	0	NA	NA	NA	NA	NA	NA	NA	0	0	0	0	0	0
							ENSMUSG00000022142.8:016	ENSMUSG00000022142.8	Nup155	16	0	NA	NA	NA	NA	NA	NA	NA	0	0	0	0	0	0
							ENSMUSG00000022142.8:017	ENSMUSG00000022142.8	Nup155	17	0	NA	NA	NA	NA	NA	NA	NA	0	0	0	0	0	0
							ENSMUSG00000022142.8:018	ENSMUSG00000022142.8	Nup155	18	0	NA	NA	NA	NA	NA	NA	NA	0	0	0	0	0	0
							ENSMUSG00000022142.8:019	ENSMUSG00000022142.8	Nup155	19	0	NA	NA	NA	NA	NA	NA	NA	0	0	0	0	0	0
							ENSMUSG00000022142.8:020	ENSMUSG00000022142.8	Nup155	20	0	NA	NA	NA	NA	NA	NA	NA	0	0	0	0	0	0
							ENSMUSG00000022142.8:021	ENSMUSG00000022142.8	Nup155	21	0	NA	NA	NA	NA	NA	NA	NA	0	0	0	0	0	0
							ENSMUSG00000022142.8:022	ENSMUSG00000022142.8	Nup155	22	0	NA	NA	NA	NA	NA	NA	NA	0	0	0	0	0	0
							ENSMUSG00000022142.8:023	ENSMUSG00000022142.8	Nup155	23	0	NA	NA	NA	NA	NA	NA	NA	0	0	0	0	0	0
							ENSMUSG00000022142.8:024	ENSMUSG00000022142.8	Nup155	24	0	NA	NA	NA	NA	NA	NA	NA	0	0	0	0	0	0
							ENSMUSG00000022142.8:025	ENSMUSG00000022142.8	Nup155	25	0	NA	NA	NA	NA	NA	NA	NA	0	0	0	0	0	0
							ENSMUSG00000022142.8:026	ENSMUSG00000022142.8	Nup155	26	0	NA	NA	NA	NA	NA	NA	NA	0	0	0	0	0	0
							ENSMUSG00000022142.8:027	ENSMUSG00000022142.8	Nup155	27	0	NA	NA	NA	NA	NA	NA	NA	0	0	0	0	0	0
							ENSMUSG00000022142.8:028	ENSMUSG00000022142.8	Nup155	28	0	NA	NA	NA	NA	NA	NA	NA	0	0	0	0	0	0
							ENSMUSG00000022142.8:029	ENSMUSG00000022142.8	Nup155	29	0	NA	NA	NA	NA	NA	NA	NA	0	0	0	0	0	0
							ENSMUSG00000022142.8:030	ENSMUSG00000022142.8	Nup155	30	0	NA	NA	NA	NA	NA	NA	NA	0	0	0	0	0	0
							ENSMUSG00000022142.8:031	ENSMUSG00000022142.8	Nup155	31	0	NA	NA	NA	NA	NA	NA	NA	0	0	0	0	0	0
							ENSMUSG00000022142.8:032	ENSMUSG00000022142.8	Nup155	32	0	NA	NA	NA	NA	NA	NA	NA	0	0	0	0	0	0
							ENSMUSG00000022142.8:033	ENSMUSG00000022142.8	Nup155	33	0	NA	NA	NA	NA	NA	NA	NA	0	0	0	0	0	0
							ENSMUSG00000022142.8:034	ENSMUSG00000022142.8	Nup155	34	0	NA	NA	NA	NA	NA	NA	NA	0	0	0	0	0	0
							ENSMUSG00000022142.8:035	ENSMUSG00000022142.8	Nup155	35	0	NA	NA	NA	NA	NA	NA	NA	0	0	0	0	0	0
							ENSMUSG00000022142.8:036	ENSMUSG00000022142.8	Nup155	36	0	NA	NA	NA	NA	NA	NA	NA	0	0	0	0	0	0
							ENSMUSG00000022142.8:037	ENSMUSG00000022142.8	Nup155	37	0	NA	NA	NA	NA	NA	NA	NA	0	0	0	0	0	0
							ENSMUSG00000022142.8:038	ENSMUSG00000022142.8	Nup155	38	0	NA	NA	NA	NA	NA	NA	NA	0	0	0	0	0	0
							ENSMUSG00000022142.8:039	ENSMUSG00000022142.8	Nup155	39	0	NA	NA	NA	NA	NA	NA	NA	0	0	0	0	0	0
							ENSMUSG00000022142.8:040	ENSMUSG00000022142.8	Nup155	40	0	NA	NA	NA	NA	NA	NA	NA	0	0	0	0	0	0
							ENSMUSG00000022142.8:041	ENSMUSG00000022142.8	Nup155	41	0	NA	NA	NA	NA	NA	NA	NA	0	0	0	0	0	0
							ENSMUSG00000022142.8:042	ENSMUSG00000022142.8	Nup155	42	0	NA	NA	NA	NA	NA	NA	NA	0	0	0	0	0	0
							ENSMUSG00000022142.8:043	ENSMUSG00000022142.8	Nup155	43	0	NA	NA	NA	NA	NA	NA	NA	0	0	0	0	0	0
							ENSMUSG00000022142.8:044	ENSMUSG00000022142.8	Nup155	44	0.211263	1.40808	-0.0128722	1	NA	0.0928152	9.13376e-05	-10.1457	0	2	0	0	0	0
							ENSMUSG00000022142.8:045	ENSMUSG00000022142.8	Nup155	45	0.211263	1.40808	-0.0128722	1	NA	0.0928152	9.13376e-05	-10.1457	0	2	0	0	0	0
							ENSMUSG00000022142.8:046	ENSMUSG00000022142.8	Nup155	46	0.211263	1.40808	-0.0128722	1	NA	0.0928152	9.13376e-05	-10.1457	0	2	0	0	0	0
							ENSMUSG00000022142.8:047	ENSMUSG00000022142.8	Nup155	47	0.105632	0.663249	0.116614	0.732736	NA	0.0513509	9.13364e-05	-9.22096	0	1	0	0	0	0
							ENSMUSG00000022142.8:049	ENSMUSG00000022142.8	Nup155	49	0.886918	6.99466	0.217973	0.640589	NA	0.213713	0.322617	0.793528	6	0	0	0	2	0
							ENSMUSG00000051329.13:001	ENSMUSG00000051329.13	Nup160	1	0	NA	NA	NA	NA	NA	NA	NA	0	0	0	0	0	0
							ENSMUSG00000051329.13:002	ENSMUSG00000051329.13	Nup160	2	0.107175	12	0.00278172	0.957937	NA	0.0541902	3.30494e-05	-10.7701	1	0	0	0	0	0
							ENSMUSG00000051329.13:003	ENSMUSG00000051329.13	Nup160	3	0	NA	NA	NA	NA	NA	NA	NA	0	0	0	0	0	0
							ENSMUSG00000051329.13:004	ENSMUSG00000051329.13	Nup160	4	0.107175	12	0.00278172	0.957937	NA	0.0541902	3.30491e-05	-10.7701	1	0	0	0	0	0
							ENSMUSG00000051329.13:005	ENSMUSG00000051329.13	Nup160	5	0.107175	12	0.00278172	0.957937	NA	0.0541902	3.30491e-05	-10.7701	1	0	0	0	0	0
							ENSMUSG00000051329.13:006	ENSMUSG00000051329.13	Nup160	6	0.107175	12	0.00278172	0.957937	NA	0.0541902	3.30491e-05	-10.7701	1	0	0	0	0	0
							ENSMUSG00000051329.13:007	ENSMUSG00000051329.13	Nup160	7	0	NA	NA	NA	NA	NA	NA	NA	0	0	0	0	0	0
							ENSMUSG00000051329.13:008	ENSMUSG00000051329.13	Nup160	8	0.107175	12	0.00278172	0.957937	NA	0.0541902	3.30491e-05	-10.7701	1	0	0	0	0	0
							ENSMUSG00000051329.13:009	ENSMUSG00000051329.13	Nup160	9	0.107175	12	0.00278172	0.957937	NA	0.0541902	3.30491e-05	-10.7701	1	0	0	0	0	0
							ENSMUSG00000051329.13:010	ENSMUSG00000051329.13	Nup160	10	0.107175	12	0.00278172	0.957937	NA	0.0541902	3.30491e-05	-10.7701	1	0	0	0	0	0
							ENSMUSG00000051329.13:011	ENSMUSG00000051329.13	Nup160	11	0.107175	12	0.00278172	0.957937	NA	0.0541902	3.30491e-05	-10.7701	1	0	0	0	0	0
							ENSMUSG00000051329.13:012	ENSMUSG00000051329.13	Nup160	12	0	NA	NA	NA	NA	NA	NA	NA	0	0	0	0	0	0
							ENSMUSG00000051329.13:013	ENSMUSG00000051329.13	Nup160	13	0.107175	12	0.00278172	0.957937	NA	0.0541902	3.30491e-05	-10.7701	1	0	0	0	0	0
							ENSMUSG00000051329.13:014	ENSMUSG00000051329.13	Nup160	14	0.107175	12	0.00278172	0.957937	NA	0.0541902	3.30491e-05	-10.7701	1	0	0	0	0	0
							ENSMUSG00000051329.13:015	ENSMUSG00000051329.13	Nup160	15	0.107175	12	0.00278172	0.957937	NA	0.0541902	3.30491e-05	-10.7701	1	0	0	0	0	0
							ENSMUSG00000051329.13:016	ENSMUSG00000051329.13	Nup160	16	0	NA	NA	NA	NA	NA	NA	NA	0	0	0	0	0	0
							ENSMUSG00000051329.13:017	ENSMUSG00000051329.13	Nup160	17	0	NA	NA	NA	NA	NA	NA	NA	0	0	0	0	0	0
							ENSMUSG00000051329.13:018	ENSMUSG00000051329.13	Nup160	18	0	NA	NA	NA	NA	NA	NA	NA	0	0	0	0	0	0
							ENSMUSG00000051329.13:019	ENSMUSG00000051329.13	Nup160	19	0	NA	NA	NA	NA	NA	NA	NA	0	0	0	0	0	0
							ENSMUSG00000051329.13:020	ENSMUSG00000051329.13	Nup160	20	0	NA	NA	NA	NA	NA	NA	NA	0	0	0	0	0	0
							ENSMUSG00000051329.13:021	ENSMUSG00000051329.13	Nup160	21	0	NA	NA	NA	NA	NA	NA	NA	0	0	0	0	0	0
							ENSMUSG00000051329.13:022	ENSMUSG00000051329.13	Nup160	22	0	NA	NA	NA	NA	NA	NA	NA	0	0	0	0	0	0
							ENSMUSG00000051329.13:023	ENSMUSG00000051329.13	Nup160	23	0	NA	NA	NA	NA	NA	NA	NA	0	0	0	0	0	0
							ENSMUSG00000051329.13:024	ENSMUSG00000051329.13	Nup160	24	0	NA	NA	NA	NA	NA	NA	NA	0	0	0	0	0	0
							ENSMUSG00000051329.13:025	ENSMUSG00000051329.13	Nup160	25	0	NA	NA	NA	NA	NA	NA	NA	0	0	0	0	0	0
							ENSMUSG00000051329.13:026	ENSMUSG00000051329.13	Nup160	26	0	NA	NA	NA	NA	NA	NA	NA	0	0	0	0	0	0
							ENSMUSG00000051329.13:027	ENSMUSG00000051329.13	Nup160	27	0	NA	NA	NA	NA	NA	NA	NA	0	0	0	0	0	0
							ENSMUSG00000051329.13:028	ENSMUSG00000051329.13	Nup160	28	0	NA	NA	NA	NA	NA	NA	NA	0	0	0	0	0	0
							ENSMUSG00000051329.13:029	ENSMUSG00000051329.13	Nup160	29	0	NA	NA	NA	NA	NA	NA	NA	0	0	0	0	0	0
							ENSMUSG00000051329.13:030	ENSMUSG00000051329.13	Nup160	30	0	NA	NA	NA	NA	NA	NA	NA	0	0	0	0	0	0
							ENSMUSG00000051329.13:031	ENSMUSG00000051329.13	Nup160	31	0	NA	NA	NA	NA	NA	NA	NA	0	0	0	0	0	0
							ENSMUSG00000051329.13:032	ENSMUSG00000051329.13	Nup160	32	0	NA	NA	NA	NA	NA	NA	NA	0	0	0	0	0	0
							ENSMUSG00000051329.13:033	ENSMUSG00000051329.13	Nup160	33	0	NA	NA	NA	NA	NA	NA	NA	0	0	0	0	0	0
							ENSMUSG00000051329.13:034	ENSMUSG00000051329.13	Nup160	34	0	NA	NA	NA	NA	NA	NA	NA	0	0	0	0	0	0
							ENSMUSG00000051329.13:035	ENSMUSG00000051329.13	Nup160	35	0	NA	NA	NA	NA	NA	NA	NA	0	0	0	0	0	0
							ENSMUSG00000051329.13:036	ENSMUSG00000051329.13	Nup160	36	0	NA	NA	NA	NA	NA	NA	NA	0	0	0	0	0	0
							ENSMUSG00000051329.13:037	ENSMUSG00000051329.13	Nup160	37	0	NA	NA	NA	NA	NA	NA	NA	0	0	0	0	0	0
							ENSMUSG00000051329.13:038	ENSMUSG00000051329.13	Nup160	38	0	NA	NA	NA	NA	NA	NA	NA	0	0	0	0	0	0
							ENSMUSG00000051329.13:039	ENSMUSG00000051329.13	Nup160	39	0	NA	NA	NA	NA	NA	NA	NA	0	0	0	0	0	0
							ENSMUSG00000051329.13:040	ENSMUSG00000051329.13	Nup160	40	0	NA	NA	NA	NA	NA	NA	NA	0	0	0	0	0	0
							ENSMUSG00000051329.13:041	ENSMUSG00000051329.13	Nup160	41	0	NA	NA	NA	NA	NA	NA	NA	0	0	0	0	0	0
							ENSMUSG00000051329.13:042	ENSMUSG00000051329.13	Nup160	42	0	NA	NA	NA	NA	NA	NA	NA	0	0	0	0	0	0
							ENSMUSG00000051329.13:043	ENSMUSG00000051329.13	Nup160	43	0	NA	NA	NA	NA	NA	NA	NA	0	0	0	0	0	0
							ENSMUSG00000051329.13:044	ENSMUSG00000051329.13	Nup160	44	0	NA	NA	NA	NA	NA	NA	NA	0	0	0	0	0	0
							ENSMUSG00000051329.13:045	ENSMUSG00000051329.13	Nup160	45	0	NA	NA	NA	NA	NA	NA	NA	0	0	0	0	0	0
							ENSMUSG00000051329.13:046	ENSMUSG00000051329.13	Nup160	46	0	NA	NA	NA	NA	NA	NA	NA	0	0	0	0	0	0
							ENSMUSG00000051329.13:047	ENSMUSG00000051329.13	Nup160	47	0	NA	NA	NA	NA	NA	NA	NA	0	0	0	0	0	0
							ENSMUSG00000051329.13:048	ENSMUSG00000051329.13	Nup160	48	0	NA	NA	NA	NA	NA	NA	NA	0	0	0	0	0	0
							ENSMUSG00000051329.13:049	ENSMUSG00000051329.13	Nup160	49	0	NA	NA	NA	NA	NA	NA	NA	0	0	0	0	0	0
							ENSMUSG00000051329.13:050	ENSMUSG00000051329.13	Nup160	50	0.839417	8.00075	0.288842	0.590963	NA	0.101112	0.499438	3.04133	2	0	0	0	0	3
							ENSMUSG00000038759.15:001	ENSMUSG00000038759.15	Nup205	1	0	NA	NA	NA	NA	NA	NA	NA	0	0	0	0	0	0
							ENSMUSG00000038759.15:002	ENSMUSG00000038759.15	Nup205	2	0	NA	NA	NA	NA	NA	NA	NA	0	0	0	0	0	0
							ENSMUSG00000038759.15:003	ENSMUSG00000038759.15	Nup205	3	0	NA	NA	NA	NA	NA	NA	NA	0	0	0	0	0	0
							ENSMUSG00000038759.15:004	ENSMUSG00000038759.15	Nup205	4	0	NA	NA	NA	NA	NA	NA	NA	0	0	0	0	0	0
							ENSMUSG00000038759.15:005	ENSMUSG00000038759.15	Nup205	5	0	NA	NA	NA	NA	NA	NA	NA	0	0	0	0	0	0
							ENSMUSG00000038759.15:006	ENSMUSG00000038759.15	Nup205	6	0	NA	NA	NA	NA	NA	NA	NA	0	0	0	0	0	0
							ENSMUSG00000038759.15:007	ENSMUSG00000038759.15	Nup205	7	0	NA	NA	NA	NA	NA	NA	NA	0	0	0	0	0	0
							ENSMUSG00000038759.15:008	ENSMUSG00000038759.15	Nup205	8	0	NA	NA	NA	NA	NA	NA	NA	0	0	0	0	0	0
							ENSMUSG00000038759.15:009	ENSMUSG00000038759.15	Nup205	9	0	NA	NA	NA	NA	NA	NA	NA	0	0	0	0	0	0
							ENSMUSG00000038759.15:010	ENSMUSG00000038759.15	Nup205	10	0	NA	NA	NA	NA	NA	NA	NA	0	0	0	0	0	0
							ENSMUSG00000038759.15:011	ENSMUSG00000038759.15	Nup205	11	0.744053	0.0734469	3.01369	0.0825644	NA	0.406615	2.66581e-05	-14.6244	3	4	0	0	0	0
							ENSMUSG00000038759.15:012	ENSMUSG00000038759.15	Nup205	12	0.744053	0.0734469	3.01369	0.0825644	NA	0.406615	2.6644e-05	-14.6252	3	4	0	0	0	0
							ENSMUSG00000038759.15:013	ENSMUSG00000038759.15	Nup205	13	0	NA	NA	NA	NA	NA	NA	NA	0	0	0	0	0	0
							ENSMUSG00000038759.15:014	ENSMUSG00000038759.15	Nup205	14	0	NA	NA	NA	NA	NA	NA	NA	0	0	0	0	0	0
							ENSMUSG00000038759.15:015	ENSMUSG00000038759.15	Nup205	15	0	NA	NA	NA	NA	NA	NA	NA	0	0	0	0	0	0
							ENSMUSG00000038759.15:016	ENSMUSG00000038759.15	Nup205	16	0	NA	NA	NA	NA	NA	NA	NA	0	0	0	0	0	0
							ENSMUSG00000038759.15:017	ENSMUSG00000038759.15	Nup205	17	0	NA	NA	NA	NA	NA	NA	NA	0	0	0	0	0	0
							ENSMUSG00000038759.15:018	ENSMUSG00000038759.15	Nup205	18	0	NA	NA	NA	NA	NA	NA	NA	0	0	0	0	0	0
							ENSMUSG00000038759.15:019	ENSMUSG00000038759.15	Nup205	19	0	NA	NA	NA	NA	NA	NA	NA	0	0	0	0	0	0
							ENSMUSG00000038759.15:020	ENSMUSG00000038759.15	Nup205	20	0	NA	NA	NA	NA	NA	NA	NA	0	0	0	0	0	0
							ENSMUSG00000038759.15:021	ENSMUSG00000038759.15	Nup205	21	0	NA	NA	NA	NA	NA	NA	NA	0	0	0	0	0	0
							ENSMUSG00000038759.15:022	ENSMUSG00000038759.15	Nup205	22	0	NA	NA	NA	NA	NA	NA	NA	0	0	0	0	0	0
							ENSMUSG00000038759.15:023	ENSMUSG00000038759.15	Nup205	23	0	NA	NA	NA	NA	NA	NA	NA	0	0	0	0	0	0
							ENSMUSG00000038759.15:024	ENSMUSG00000038759.15	Nup205	24	0	NA	NA	NA	NA	NA	NA	NA	0	0	0	0	0	0
							ENSMUSG00000038759.15:025	ENSMUSG00000038759.15	Nup205	25	0	NA	NA	NA	NA	NA	NA	NA	0	0	0	0	0	0
							ENSMUSG00000038759.15:026	ENSMUSG00000038759.15	Nup205	26	0	NA	NA	NA	NA	NA	NA	NA	0	0	0	0	0	0
							ENSMUSG00000038759.15:027	ENSMUSG00000038759.15	Nup205	27	0	NA	NA	NA	NA	NA	NA	NA	0	0	0	0	0	0
							ENSMUSG00000038759.15:028	ENSMUSG00000038759.15	Nup205	28	0	NA	NA	NA	NA	NA	NA	NA	0	0	0	0	0	0
							ENSMUSG00000038759.15:029	ENSMUSG00000038759.15	Nup205	29	0	NA	NA	NA	NA	NA	NA	NA	0	0	0	0	0	0
							ENSMUSG00000038759.15:030	ENSMUSG00000038759.15	Nup205	30	0	NA	NA	NA	NA	NA	NA	NA	0	0	0	0	0	0
							ENSMUSG00000038759.15:031	ENSMUSG00000038759.15	Nup205	31	0	NA	NA	NA	NA	NA	NA	NA	0	0	0	0	0	0
							ENSMUSG00000038759.15:032	ENSMUSG00000038759.15	Nup205	32	0	NA	NA	NA	NA	NA	NA	NA	0	0	0	0	0	0
							ENSMUSG00000038759.15:033	ENSMUSG00000038759.15	Nup205	33	0	NA	NA	NA	NA	NA	NA	NA	0	0	0	0	0	0
							ENSMUSG00000038759.15:034	ENSMUSG00000038759.15	Nup205	34	0	NA	NA	NA	NA	NA	NA	NA	0	0	0	0	0	0
							ENSMUSG00000038759.15:035	ENSMUSG00000038759.15	Nup205	35	0	NA	NA	NA	NA	NA	NA	NA	0	0	0	0	0	0
							ENSMUSG00000038759.15:036	ENSMUSG00000038759.15	Nup205	36	0	NA	NA	NA	NA	NA	NA	NA	0	0	0	0	0	0
							ENSMUSG00000038759.15:037	ENSMUSG00000038759.15	Nup205	37	0	NA	NA	NA	NA	NA	NA	NA	0	0	0	0	0	0
							ENSMUSG00000038759.15:038	ENSMUSG00000038759.15	Nup205	38	0	NA	NA	NA	NA	NA	NA	NA	0	0	0	0	0	0
							ENSMUSG00000038759.15:039	ENSMUSG00000038759.15	Nup205	39	0	NA	NA	NA	NA	NA	NA	NA	0	0	0	0	0	0
							ENSMUSG00000038759.15:040	ENSMUSG00000038759.15	Nup205	40	0	NA	NA	NA	NA	NA	NA	NA	0	0	0	0	0	0
							ENSMUSG00000038759.15:041	ENSMUSG00000038759.15	Nup205	41	0	NA	NA	NA	NA	NA	NA	NA	0	0	0	0	0	0
							ENSMUSG00000038759.15:042	ENSMUSG00000038759.15	Nup205	42	0	NA	NA	NA	NA	NA	NA	NA	0	0	0	0	0	0
							ENSMUSG00000038759.15:043	ENSMUSG00000038759.15	Nup205	43	0.121933	2.96051	0.596434	0.439942	NA	1.87579e-05	0.13068	12.9887	0	0	0	0	1	0
							ENSMUSG00000038759.15:044	ENSMUSG00000038759.15	Nup205	44	0.121933	2.96051	0.596434	0.439942	NA	1.87579e-05	0.13068	12.9887	0	0	0	0	1	0
							ENSMUSG00000038759.15:045	ENSMUSG00000038759.15	Nup205	45	0.121933	2.96051	0.596434	0.439942	NA	1.87579e-05	0.13068	12.9887	0	0	0	0	1	0
							ENSMUSG00000038759.15:046	ENSMUSG00000038759.15	Nup205	46	0.121933	2.96051	0.596434	0.439942	NA	1.87579e-05	0.13068	12.9887	0	0	0	0	1	0
							ENSMUSG00000038759.15:047	ENSMUSG00000038759.15	Nup205	47	0.121933	2.96051	0.596434	0.439942	NA	1.87579e-05	0.13068	12.9887	0	0	0	0	1	0
							ENSMUSG00000038759.15:048	ENSMUSG00000038759.15	Nup205	48	0.336284	0.588486	0.0787551	0.778992	NA	0.156947	0.142413	-0.165727	2	0	0	0	1	0
							ENSMUSG00000038759.15:049	ENSMUSG00000038759.15	Nup205	49	0.336284	0.588486	0.0787551	0.778992	NA	0.156947	0.142413	-0.165727	2	0	0	0	1	0
							ENSMUSG00000038759.15:050	ENSMUSG00000038759.15	Nup205	50	0	NA	NA	NA	NA	NA	NA	NA	0	0	0	0	0	0
							ENSMUSG00000038759.15:051	ENSMUSG00000038759.15	Nup205	51	0	NA	NA	NA	NA	NA	NA	NA	0	0	0	0	0	0
							ENSMUSG00000038759.15:052	ENSMUSG00000038759.15	Nup205	52	0	NA	NA	NA	NA	NA	NA	NA	0	0	0	0	0	0
							ENSMUSG00000038759.15:053	ENSMUSG00000038759.15	Nup205	53	0.43599	1.78665	0.249448	0.617464	NA	0.151082	0.163673	0.137664	2	0	0	1	0	0
							ENSMUSG00000038759.15:054	ENSMUSG00000038759.15	Nup205	54	0.121933	2.96051	0.596434	0.439942	NA	1.87579e-05	0.13068	12.9887	0	0	0	0	1	0
							ENSMUSG00000038759.15:055	ENSMUSG00000038759.15	Nup205	55	0.121933	2.96051	0.596434	0.439942	NA	1.87579e-05	0.13068	12.9887	0	0	0	0	1	0
							ENSMUSG00000038759.15:056	ENSMUSG00000038759.15	Nup205	56	0	NA	NA	NA	NA	NA	NA	NA	0	0	0	0	0	0
							ENSMUSG00000030091.17:005	ENSMUSG00000030091.17	Nup210	5	0	NA	NA	NA	NA	NA	NA	NA	0	0	0	0	0	0
							ENSMUSG00000030091.17:006	ENSMUSG00000030091.17	Nup210	6	0	NA	NA	NA	NA	NA	NA	NA	0	0	0	0	0	0
							ENSMUSG00000030091.17:007	ENSMUSG00000030091.17	Nup210	7	0	NA	NA	NA	NA	NA	NA	NA	0	0	0	0	0	0
							ENSMUSG00000030091.17:008	ENSMUSG00000030091.17	Nup210	8	0	NA	NA	NA	NA	NA	NA	NA	0	0	0	0	0	0
							ENSMUSG00000030091.17:009	ENSMUSG00000030091.17	Nup210	9	0.286341	1.52191	0.165838	0.683838	NA	0.135788	6.58894e-05	-11.2403	0	0	1	0	0	0
							ENSMUSG00000030091.17:010	ENSMUSG00000030091.17	Nup210	10	0.286341	1.52191	0.165838	0.683838	NA	0.135788	6.58894e-05	-11.2403	0	0	1	0	0	0
							ENSMUSG00000030091.17:011	ENSMUSG00000030091.17	Nup210	11	0	NA	NA	NA	NA	NA	NA	NA	0	0	0	0	0	0
							ENSMUSG00000030091.17:012	ENSMUSG00000030091.17	Nup210	12	0	NA	NA	NA	NA	NA	NA	NA	0	0	0	0	0	0
							ENSMUSG00000030091.17:013	ENSMUSG00000030091.17	Nup210	13	0	NA	NA	NA	NA	NA	NA	NA	0	0	0	0	0	0
							ENSMUSG00000030091.17:014	ENSMUSG00000030091.17	Nup210	14	0	NA	NA	NA	NA	NA	NA	NA	0	0	0	0	0	0
							ENSMUSG00000030091.17:015	ENSMUSG00000030091.17	Nup210	15	0	NA	NA	NA	NA	NA	NA	NA	0	0	0	0	0	0
							ENSMUSG00000030091.17:016	ENSMUSG00000030091.17	Nup210	16	0	NA	NA	NA	NA	NA	NA	NA	0	0	0	0	0	0
							ENSMUSG00000030091.17:017	ENSMUSG00000030091.17	Nup210	17	0	NA	NA	NA	NA	NA	NA	NA	0	0	0	0	0	0
							ENSMUSG00000030091.17:018	ENSMUSG00000030091.17	Nup210	18	0	NA	NA	NA	NA	NA	NA	NA	0	0	0	0	0	0
							ENSMUSG00000030091.17:019	ENSMUSG00000030091.17	Nup210	19	0	NA	NA	NA	NA	NA	NA	NA	0	0	0	0	0	0
							ENSMUSG00000030091.17:020	ENSMUSG00000030091.17	Nup210	20	0	NA	NA	NA	NA	NA	NA	NA	0	0	0	0	0	0
							ENSMUSG00000030091.17:021	ENSMUSG00000030091.17	Nup210	21	0	NA	NA	NA	NA	NA	NA	NA	0	0	0	0	0	0
							ENSMUSG00000030091.17:022	ENSMUSG00000030091.17	Nup210	22	0	NA	NA	NA	NA	NA	NA	NA	0	0	0	0	0	0
							ENSMUSG00000030091.17:023	ENSMUSG00000030091.17	Nup210	23	0	NA	NA	NA	NA	NA	NA	NA	0	0	0	0	0	0
							ENSMUSG00000030091.17:024	ENSMUSG00000030091.17	Nup210	24	0	NA	NA	NA	NA	NA	NA	NA	0	0	0	0	0	0
							ENSMUSG00000030091.17:025	ENSMUSG00000030091.17	Nup210	25	0	NA	NA	NA	NA	NA	NA	NA	0	0	0	0	0	0
							ENSMUSG00000030091.17:026	ENSMUSG00000030091.17	Nup210	26	0	NA	NA	NA	NA	NA	NA	NA	0	0	0	0	0	0
							ENSMUSG00000030091.17:027	ENSMUSG00000030091.17	Nup210	27	0	NA	NA	NA	NA	NA	NA	NA	0	0	0	0	0	0
							ENSMUSG00000030091.17:028	ENSMUSG00000030091.17	Nup210	28	0	NA	NA	NA	NA	NA	NA	NA	0	0	0	0	0	0
							ENSMUSG00000030091.17:029	ENSMUSG00000030091.17	Nup210	29	0	NA	NA	NA	NA	NA	NA	NA	0	0	0	0	0	0
							ENSMUSG00000030091.17:030	ENSMUSG00000030091.17	Nup210	30	0	NA	NA	NA	NA	NA	NA	NA	0	0	0	0	0	0
							ENSMUSG00000030091.17:031	ENSMUSG00000030091.17	Nup210	31	0	NA	NA	NA	NA	NA	NA	NA	0	0	0	0	0	0
							ENSMUSG00000030091.17:032	ENSMUSG00000030091.17	Nup210	32	0	NA	NA	NA	NA	NA	NA	NA	0	0	0	0	0	0
							ENSMUSG00000030091.17:033	ENSMUSG00000030091.17	Nup210	33	0	NA	NA	NA	NA	NA	NA	NA	0	0	0	0	0	0
							ENSMUSG00000030091.17:034	ENSMUSG00000030091.17	Nup210	34	0	NA	NA	NA	NA	NA	NA	NA	0	0	0	0	0	0
							ENSMUSG00000030091.17:035	ENSMUSG00000030091.17	Nup210	35	0	NA	NA	NA	NA	NA	NA	NA	0	0	0	0	0	0
							ENSMUSG00000030091.17:036	ENSMUSG00000030091.17	Nup210	36	0	NA	NA	NA	NA	NA	NA	NA	0	0	0	0	0	0
							ENSMUSG00000030091.17:037	ENSMUSG00000030091.17	Nup210	37	0	NA	NA	NA	NA	NA	NA	NA	0	0	0	0	0	0
							ENSMUSG00000030091.17:038	ENSMUSG00000030091.17	Nup210	38	0	NA	NA	NA	NA	NA	NA	NA	0	0	0	0	0	0
							ENSMUSG00000030091.17:039	ENSMUSG00000030091.17	Nup210	39	0	NA	NA	NA	NA	NA	NA	NA	0	0	0	0	0	0
							ENSMUSG00000030091.17:040	ENSMUSG00000030091.17	Nup210	40	0	NA	NA	NA	NA	NA	NA	NA	0	0	0	0	0	0
							ENSMUSG00000030091.17:041	ENSMUSG00000030091.17	Nup210	41	0	NA	NA	NA	NA	NA	NA	NA	0	0	0	0	0	0
							ENSMUSG00000030091.17:042	ENSMUSG00000030091.17	Nup210	42	0	NA	NA	NA	NA	NA	NA	NA	0	0	0	0	0	0
							ENSMUSG00000030091.17:043	ENSMUSG00000030091.17	Nup210	43	0	NA	NA	NA	NA	NA	NA	NA	0	0	0	0	0	0
							ENSMUSG00000030091.17:044	ENSMUSG00000030091.17	Nup210	44	0	NA	NA	NA	NA	NA	NA	NA	0	0	0	0	0	0
							ENSMUSG00000030091.17:045	ENSMUSG00000030091.17	Nup210	45	0	NA	NA	NA	NA	NA	NA	NA	0	0	0	0	0	0
							ENSMUSG00000030091.17:046	ENSMUSG00000030091.17	Nup210	46	0	NA	NA	NA	NA	NA	NA	NA	0	0	0	0	0	0
							ENSMUSG00000030091.17:047	ENSMUSG00000030091.17	Nup210	47	0	NA	NA	NA	NA	NA	NA	NA	0	0	0	0	0	0
							ENSMUSG00000030091.17:048	ENSMUSG00000030091.17	Nup210	48	0	NA	NA	NA	NA	NA	NA	NA	0	0	0	0	0	0
							ENSMUSG00000030091.17:049	ENSMUSG00000030091.17	Nup210	49	0	NA	NA	NA	NA	NA	NA	NA	0	0	0	0	0	0
							ENSMUSG00000030091.17:050	ENSMUSG00000030091.17	Nup210	50	0	NA	NA	NA	NA	NA	NA	NA	0	0	0	0	0	0
							ENSMUSG00000030091.17:051	ENSMUSG00000030091.17	Nup210	51	0	NA	NA	NA	NA	NA	NA	NA	0	0	0	0	0	0
							ENSMUSG00000030091.17:052	ENSMUSG00000030091.17	Nup210	52	0	NA	NA	NA	NA	NA	NA	NA	0	0	0	0	0	0
							ENSMUSG00000030091.17:053	ENSMUSG00000030091.17	Nup210	53	0	NA	NA	NA	NA	NA	NA	NA	0	0	0	0	0	0
							ENSMUSG00000030091.17:054	ENSMUSG00000030091.17	Nup210	54	0	NA	NA	NA	NA	NA	NA	NA	0	0	0	0	0	0
							ENSMUSG00000030091.17:055	ENSMUSG00000030091.17	Nup210	55	0	NA	NA	NA	NA	NA	NA	NA	0	0	0	0	0	0
							ENSMUSG00000030091.17:056	ENSMUSG00000030091.17	Nup210	56	0	NA	NA	NA	NA	NA	NA	NA	0	0	0	0	0	0
							ENSMUSG00000030091.17:057	ENSMUSG00000030091.17	Nup210	57	0.105632	0.860522	0.222314	0.637283	NA	0.103477	6.58893e-05	-10.7921	0	1	0	0	0	0
							ENSMUSG00000030091.17:058	ENSMUSG00000030091.17	Nup210	58	0	NA	NA	NA	NA	NA	NA	NA	0	0	0	0	0	0
							ENSMUSG00000030091.17:059	ENSMUSG00000030091.17	Nup210	59	0	NA	NA	NA	NA	NA	NA	NA	0	0	0	0	0	0
							ENSMUSG00000030091.17:060	ENSMUSG00000030091.17	Nup210	60	0	NA	NA	NA	NA	NA	NA	NA	0	0	0	0	0	0
							ENSMUSG00000027939.11:001	ENSMUSG00000027939.11	Nup210l	1	0	NA	NA	NA	NA	NA	NA	NA	0	0	0	0	0	0
							ENSMUSG00000027939.11:002	ENSMUSG00000027939.11	Nup210l	2	0	NA	NA	NA	NA	NA	NA	NA	0	0	0	0	0	0
							ENSMUSG00000027939.11:003	ENSMUSG00000027939.11	Nup210l	3	0	NA	NA	NA	NA	NA	NA	NA	0	0	0	0	0	0
							ENSMUSG00000027939.11:004	ENSMUSG00000027939.11	Nup210l	4	0	NA	NA	NA	NA	NA	NA	NA	0	0	0	0	0	0
							ENSMUSG00000027939.11:005	ENSMUSG00000027939.11	Nup210l	5	0	NA	NA	NA	NA	NA	NA	NA	0	0	0	0	0	0
							ENSMUSG00000027939.11:006	ENSMUSG00000027939.11	Nup210l	6	0	NA	NA	NA	NA	NA	NA	NA	0	0	0	0	0	0
							ENSMUSG00000027939.11:007	ENSMUSG00000027939.11	Nup210l	7	0	NA	NA	NA	NA	NA	NA	NA	0	0	0	0	0	0
							ENSMUSG00000027939.11:008	ENSMUSG00000027939.11	Nup210l	8	0	NA	NA	NA	NA	NA	NA	NA	0	0	0	0	0	0
							ENSMUSG00000027939.11:009	ENSMUSG00000027939.11	Nup210l	9	0	NA	NA	NA	NA	NA	NA	NA	0	0	0	0	0	0
							ENSMUSG00000027939.11:010	ENSMUSG00000027939.11	Nup210l	10	0	NA	NA	NA	NA	NA	NA	NA	0	0	0	0	0	0
							ENSMUSG00000027939.11:011	ENSMUSG00000027939.11	Nup210l	11	0	NA	NA	NA	NA	NA	NA	NA	0	0	0	0	0	0
							ENSMUSG00000027939.11:012	ENSMUSG00000027939.11	Nup210l	12	0	NA	NA	NA	NA	NA	NA	NA	0	0	0	0	0	0
							ENSMUSG00000027939.11:013	ENSMUSG00000027939.11	Nup210l	13	0	NA	NA	NA	NA	NA	NA	NA	0	0	0	0	0	0
							ENSMUSG00000027939.11:014	ENSMUSG00000027939.11	Nup210l	14	0	NA	NA	NA	NA	NA	NA	NA	0	0	0	0	0	0
							ENSMUSG00000027939.11:015	ENSMUSG00000027939.11	Nup210l	15	0	NA	NA	NA	NA	NA	NA	NA	0	0	0	0	0	0
							ENSMUSG00000027939.11:016	ENSMUSG00000027939.11	Nup210l	16	0	NA	NA	NA	NA	NA	NA	NA	0	0	0	0	0	0
							ENSMUSG00000027939.11:017	ENSMUSG00000027939.11	Nup210l	17	0	NA	NA	NA	NA	NA	NA	NA	0	0	0	0	0	0
							ENSMUSG00000027939.11:018	ENSMUSG00000027939.11	Nup210l	18	0	NA	NA	NA	NA	NA	NA	NA	0	0	0	0	0	0
							ENSMUSG00000027939.11:019	ENSMUSG00000027939.11	Nup210l	19	0	NA	NA	NA	NA	NA	NA	NA	0	0	0	0	0	0
							ENSMUSG00000027939.11:020	ENSMUSG00000027939.11	Nup210l	20	0	NA	NA	NA	NA	NA	NA	NA	0	0	0	0	0	0
							ENSMUSG00000027939.11:021	ENSMUSG00000027939.11	Nup210l	21	0	NA	NA	NA	NA	NA	NA	NA	0	0	0	0	0	0
							ENSMUSG00000027939.11:022	ENSMUSG00000027939.11	Nup210l	22	0	NA	NA	NA	NA	NA	NA	NA	0	0	0	0	0	0
							ENSMUSG00000027939.11:023	ENSMUSG00000027939.11	Nup210l	23	0	NA	NA	NA	NA	NA	NA	NA	0	0	0	0	0	0
							ENSMUSG00000027939.11:024	ENSMUSG00000027939.11	Nup210l	24	0	NA	NA	NA	NA	NA	NA	NA	0	0	0	0	0	0
							ENSMUSG00000027939.11:025	ENSMUSG00000027939.11	Nup210l	25	0	NA	NA	NA	NA	NA	NA	NA	0	0	0	0	0	0
							ENSMUSG00000027939.11:026	ENSMUSG00000027939.11	Nup210l	26	0	NA	NA	NA	NA	NA	NA	NA	0	0	0	0	0	0
							ENSMUSG00000027939.11:027	ENSMUSG00000027939.11	Nup210l	27	0	NA	NA	NA	NA	NA	NA	NA	0	0	0	0	0	0
							ENSMUSG00000027939.11:028	ENSMUSG00000027939.11	Nup210l	28	0	NA	NA	NA	NA	NA	NA	NA	0	0	0	0	0	0
							ENSMUSG00000027939.11:029	ENSMUSG00000027939.11	Nup210l	29	0	NA	NA	NA	NA	NA	NA	NA	0	0	0	0	0	0
							ENSMUSG00000027939.11:030	ENSMUSG00000027939.11	Nup210l	30	0	NA	NA	NA	NA	NA	NA	NA	0	0	0	0	0	0
							ENSMUSG00000027939.11:031	ENSMUSG00000027939.11	Nup210l	31	0	NA	NA	NA	NA	NA	NA	NA	0	0	0	0	0	0
							ENSMUSG00000027939.11:032	ENSMUSG00000027939.11	Nup210l	32	0	NA	NA	NA	NA	NA	NA	NA	0	0	0	0	0	0
							ENSMUSG00000027939.11:033	ENSMUSG00000027939.11	Nup210l	33	0	NA	NA	NA	NA	NA	NA	NA	0	0	0	0	0	0
							ENSMUSG00000027939.11:034	ENSMUSG00000027939.11	Nup210l	34	0	NA	NA	NA	NA	NA	NA	NA	0	0	0	0	0	0
							ENSMUSG00000027939.11:035	ENSMUSG00000027939.11	Nup210l	35	0	NA	NA	NA	NA	NA	NA	NA	0	0	0	0	0	0
							ENSMUSG00000027939.11:036	ENSMUSG00000027939.11	Nup210l	36	0	NA	NA	NA	NA	NA	NA	NA	0	0	0	0	0	0
							ENSMUSG00000027939.11:037	ENSMUSG00000027939.11	Nup210l	37	0	NA	NA	NA	NA	NA	NA	NA	0	0	0	0	0	0
							ENSMUSG00000027939.11:038	ENSMUSG00000027939.11	Nup210l	38	0	NA	NA	NA	NA	NA	NA	NA	0	0	0	0	0	0
							ENSMUSG00000027939.11:039	ENSMUSG00000027939.11	Nup210l	39	0	NA	NA	NA	NA	NA	NA	NA	0	0	0	0	0	0
							ENSMUSG00000027939.11:040	ENSMUSG00000027939.11	Nup210l	40	0	NA	NA	NA	NA	NA	NA	NA	0	0	0	0	0	0
							ENSMUSG00000027939.11:041	ENSMUSG00000027939.11	Nup210l	41	0	NA	NA	NA	NA	NA	NA	NA	0	0	0	0	0	0
							ENSMUSG00000027939.11:042	ENSMUSG00000027939.11	Nup210l	42	0	NA	NA	NA	NA	NA	NA	NA	0	0	0	0	0	0
							ENSMUSG00000027939.11:043	ENSMUSG00000027939.11	Nup210l	43	0	NA	NA	NA	NA	NA	NA	NA	0	0	0	0	0	0
							ENSMUSG00000027939.11:044	ENSMUSG00000027939.11	Nup210l	44	0	NA	NA	NA	NA	NA	NA	NA	0	0	0	0	0	0
							ENSMUSG00000027939.11:045	ENSMUSG00000027939.11	Nup210l	45	0	NA	NA	NA	NA	NA	NA	NA	0	0	0	0	0	0
							ENSMUSG00000027939.11:046	ENSMUSG00000027939.11	Nup210l	46	0	NA	NA	NA	NA	NA	NA	NA	0	0	0	0	0	0
							ENSMUSG00000001855.15+ENSMUSG00000099075.1:001	ENSMUSG00000001855.15+ENSMUSG00000099075.1	Nup214+Mir7674	1	0.333196	3.42884	0.0209658	0.884872	NA	0.153045	0.122872	-0.369567	0	2	0	0	1	0
							ENSMUSG00000001855.15+ENSMUSG00000099075.1:002	ENSMUSG00000001855.15+ENSMUSG00000099075.1	Nup214+Mir7674	2	0.333196	3.42884	0.0209658	0.884872	NA	0.153045	0.122872	-0.369567	0	2	0	0	1	0
							ENSMUSG00000001855.15+ENSMUSG00000099075.1:003	ENSMUSG00000001855.15+ENSMUSG00000099075.1	Nup214+Mir7674	3	0.121933	12	0.0370443	0.847375	NA	1.71234e-05	0.113493	12.8869	0	0	0	0	1	0
							ENSMUSG00000001855.15+ENSMUSG00000099075.1:004	ENSMUSG00000001855.15+ENSMUSG00000099075.1	Nup214+Mir7674	4	0	NA	NA	NA	NA	NA	NA	NA	0	0	0	0	0	0
							ENSMUSG00000001855.15+ENSMUSG00000099075.1:005	ENSMUSG00000001855.15+ENSMUSG00000099075.1	Nup214+Mir7674	5	0.121933	12	0.0370443	0.847375	NA	1.71234e-05	0.113493	12.8869	0	0	0	0	1	0
							ENSMUSG00000001855.15+ENSMUSG00000099075.1:006	ENSMUSG00000001855.15+ENSMUSG00000099075.1	Nup214+Mir7674	6	0.121933	12	0.0370443	0.847375	NA	1.71234e-05	0.113493	12.8869	0	0	0	0	1	0
							ENSMUSG00000001855.15+ENSMUSG00000099075.1:007	ENSMUSG00000001855.15+ENSMUSG00000099075.1	Nup214+Mir7674	7	0	NA	NA	NA	NA	NA	NA	NA	0	0	0	0	0	0
							ENSMUSG00000001855.15+ENSMUSG00000099075.1:008	ENSMUSG00000001855.15+ENSMUSG00000099075.1	Nup214+Mir7674	8	0	NA	NA	NA	NA	NA	NA	NA	0	0	0	0	0	0
							ENSMUSG00000001855.15+ENSMUSG00000099075.1:009	ENSMUSG00000001855.15+ENSMUSG00000099075.1	Nup214+Mir7674	9	0	NA	NA	NA	NA	NA	NA	NA	0	0	0	0	0	0
							ENSMUSG00000001855.15+ENSMUSG00000099075.1:010	ENSMUSG00000001855.15+ENSMUSG00000099075.1	Nup214+Mir7674	10	0	NA	NA	NA	NA	NA	NA	NA	0	0	0	0	0	0
							ENSMUSG00000001855.15+ENSMUSG00000099075.1:011	ENSMUSG00000001855.15+ENSMUSG00000099075.1	Nup214+Mir7674	11	0	NA	NA	NA	NA	NA	NA	NA	0	0	0	0	0	0
							ENSMUSG00000001855.15+ENSMUSG00000099075.1:012	ENSMUSG00000001855.15+ENSMUSG00000099075.1	Nup214+Mir7674	12	0	NA	NA	NA	NA	NA	NA	NA	0	0	0	0	0	0
							ENSMUSG00000001855.15+ENSMUSG00000099075.1:013	ENSMUSG00000001855.15+ENSMUSG00000099075.1	Nup214+Mir7674	13	0.208355	12	0.0628545	0.80204	NA	1.71241e-05	0.163117	13.497	0	0	0	0	0	1
							ENSMUSG00000001855.15+ENSMUSG00000099075.1:014	ENSMUSG00000001855.15+ENSMUSG00000099075.1	Nup214+Mir7674	14	0.208355	12	0.0628545	0.80204	NA	1.71241e-05	0.163117	13.497	0	0	0	0	0	1
							ENSMUSG00000001855.15+ENSMUSG00000099075.1:015	ENSMUSG00000001855.15+ENSMUSG00000099075.1	Nup214+Mir7674	15	0.208355	12	0.0628545	0.80204	NA	1.71241e-05	0.163117	13.497	0	0	0	0	0	1
							ENSMUSG00000001855.15+ENSMUSG00000099075.1:016	ENSMUSG00000001855.15+ENSMUSG00000099075.1	Nup214+Mir7674	16	0.208355	12	0.0628545	0.80204	NA	1.71241e-05	0.163117	13.497	0	0	0	0	0	1
							ENSMUSG00000001855.15+ENSMUSG00000099075.1:017	ENSMUSG00000001855.15+ENSMUSG00000099075.1	Nup214+Mir7674	17	0.208355	12	0.0628545	0.80204	NA	1.71241e-05	0.163117	13.497	0	0	0	0	0	1
							ENSMUSG00000001855.15+ENSMUSG00000099075.1:018	ENSMUSG00000001855.15+ENSMUSG00000099075.1	Nup214+Mir7674	18	0.208355	12	0.0628545	0.80204	NA	1.71241e-05	0.163117	13.497	0	0	0	0	0	1
							ENSMUSG00000001855.15+ENSMUSG00000099075.1:019	ENSMUSG00000001855.15+ENSMUSG00000099075.1	Nup214+Mir7674	19	0	NA	NA	NA	NA	NA	NA	NA	0	0	0	0	0	0
							ENSMUSG00000001855.15+ENSMUSG00000099075.1:020	ENSMUSG00000001855.15+ENSMUSG00000099075.1	Nup214+Mir7674	20	0	NA	NA	NA	NA	NA	NA	NA	0	0	0	0	0	0
							ENSMUSG00000001855.15+ENSMUSG00000099075.1:021	ENSMUSG00000001855.15+ENSMUSG00000099075.1	Nup214+Mir7674	21	0	NA	NA	NA	NA	NA	NA	NA	0	0	0	0	0	0
							ENSMUSG00000001855.15+ENSMUSG00000099075.1:022	ENSMUSG00000001855.15+ENSMUSG00000099075.1	Nup214+Mir7674	22	0	NA	NA	NA	NA	NA	NA	NA	0	0	0	0	0	0
							ENSMUSG00000001855.15+ENSMUSG00000099075.1:023	ENSMUSG00000001855.15+ENSMUSG00000099075.1	Nup214+Mir7674	23	0	NA	NA	NA	NA	NA	NA	NA	0	0	0	0	0	0
							ENSMUSG00000001855.15+ENSMUSG00000099075.1:024	ENSMUSG00000001855.15+ENSMUSG00000099075.1	Nup214+Mir7674	24	0	NA	NA	NA	NA	NA	NA	NA	0	0	0	0	0	0
							ENSMUSG00000001855.15+ENSMUSG00000099075.1:025	ENSMUSG00000001855.15+ENSMUSG00000099075.1	Nup214+Mir7674	25	0	NA	NA	NA	NA	NA	NA	NA	0	0	0	0	0	0
							ENSMUSG00000001855.15+ENSMUSG00000099075.1:026	ENSMUSG00000001855.15+ENSMUSG00000099075.1	Nup214+Mir7674	26	0	NA	NA	NA	NA	NA	NA	NA	0	0	0	0	0	0
							ENSMUSG00000001855.15+ENSMUSG00000099075.1:027	ENSMUSG00000001855.15+ENSMUSG00000099075.1	Nup214+Mir7674	27	0	NA	NA	NA	NA	NA	NA	NA	0	0	0	0	0	0
							ENSMUSG00000001855.15+ENSMUSG00000099075.1:028	ENSMUSG00000001855.15+ENSMUSG00000099075.1	Nup214+Mir7674	28	0	NA	NA	NA	NA	NA	NA	NA	0	0	0	0	0	0
							ENSMUSG00000001855.15+ENSMUSG00000099075.1:029	ENSMUSG00000001855.15+ENSMUSG00000099075.1	Nup214+Mir7674	29	0	NA	NA	NA	NA	NA	NA	NA	0	0	0	0	0	0
							ENSMUSG00000001855.15+ENSMUSG00000099075.1:030	ENSMUSG00000001855.15+ENSMUSG00000099075.1	Nup214+Mir7674	30	0	NA	NA	NA	NA	NA	NA	NA	0	0	0	0	0	0
							ENSMUSG00000001855.15+ENSMUSG00000099075.1:031	ENSMUSG00000001855.15+ENSMUSG00000099075.1	Nup214+Mir7674	31	0	NA	NA	NA	NA	NA	NA	NA	0	0	0	0	0	0
							ENSMUSG00000001855.15+ENSMUSG00000099075.1:032	ENSMUSG00000001855.15+ENSMUSG00000099075.1	Nup214+Mir7674	32	0	NA	NA	NA	NA	NA	NA	NA	0	0	0	0	0	0
							ENSMUSG00000001855.15+ENSMUSG00000099075.1:033	ENSMUSG00000001855.15+ENSMUSG00000099075.1	Nup214+Mir7674	33	0	NA	NA	NA	NA	NA	NA	NA	0	0	0	0	0	0
							ENSMUSG00000001855.15+ENSMUSG00000099075.1:034	ENSMUSG00000001855.15+ENSMUSG00000099075.1	Nup214+Mir7674	34	0	NA	NA	NA	NA	NA	NA	NA	0	0	0	0	0	0
							ENSMUSG00000001855.15+ENSMUSG00000099075.1:035	ENSMUSG00000001855.15+ENSMUSG00000099075.1	Nup214+Mir7674	35	0	NA	NA	NA	NA	NA	NA	NA	0	0	0	0	0	0
							ENSMUSG00000001855.15+ENSMUSG00000099075.1:036	ENSMUSG00000001855.15+ENSMUSG00000099075.1	Nup214+Mir7674	36	0	NA	NA	NA	NA	NA	NA	NA	0	0	0	0	0	0
							ENSMUSG00000001855.15+ENSMUSG00000099075.1:037	ENSMUSG00000001855.15+ENSMUSG00000099075.1	Nup214+Mir7674	37	0	NA	NA	NA	NA	NA	NA	NA	0	0	0	0	0	0
							ENSMUSG00000001855.15+ENSMUSG00000099075.1:038	ENSMUSG00000001855.15+ENSMUSG00000099075.1	Nup214+Mir7674	38	0	NA	NA	NA	NA	NA	NA	NA	0	0	0	0	0	0
							ENSMUSG00000001855.15+ENSMUSG00000099075.1:039	ENSMUSG00000001855.15+ENSMUSG00000099075.1	Nup214+Mir7674	39	0	NA	NA	NA	NA	NA	NA	NA	0	0	0	0	0	0
							ENSMUSG00000001855.15+ENSMUSG00000099075.1:040	ENSMUSG00000001855.15+ENSMUSG00000099075.1	Nup214+Mir7674	40	0	NA	NA	NA	NA	NA	NA	NA	0	0	0	0	0	0
							ENSMUSG00000001855.15+ENSMUSG00000099075.1:041	ENSMUSG00000001855.15+ENSMUSG00000099075.1	Nup214+Mir7674	41	0.121933	12	0.0370443	0.847375	NA	1.71234e-05	0.113493	12.8869	0	0	0	0	1	0
							ENSMUSG00000001855.15+ENSMUSG00000099075.1:042	ENSMUSG00000001855.15+ENSMUSG00000099075.1	Nup214+Mir7674	42	0.243866	12	0.0691581	0.792566	NA	1.71244e-05	0.197698	13.8357	0	0	0	0	2	0
							ENSMUSG00000001855.15+ENSMUSG00000099075.1:043	ENSMUSG00000001855.15+ENSMUSG00000099075.1	Nup214+Mir7674	43	0.121933	12	0.0370443	0.847375	NA	1.71234e-05	0.113493	12.8869	0	0	0	0	1	0
							ENSMUSG00000001855.15+ENSMUSG00000099075.1:044	ENSMUSG00000001855.15+ENSMUSG00000099075.1	Nup214+Mir7674	44	0.816548	4.23427	0.017379	0.895119	NA	0.276101	0.207086	-0.540167	0	0	2	0	2	0
							ENSMUSG00000001855.15+ENSMUSG00000099075.1:049	ENSMUSG00000001855.15+ENSMUSG00000099075.1	Nup214+Mir7674	49	0	NA	NA	NA	NA	NA	NA	NA	0	0	0	0	0	0
							ENSMUSG00000001855.15+ENSMUSG00000099075.1:050	ENSMUSG00000001855.15+ENSMUSG00000099075.1	Nup214+Mir7674	50	0	NA	NA	NA	NA	NA	NA	NA	0	0	0	0	0	0
							ENSMUSG00000001855.15+ENSMUSG00000099075.1:051	ENSMUSG00000001855.15+ENSMUSG00000099075.1	Nup214+Mir7674	51	0	NA	NA	NA	NA	NA	NA	NA	0	0	0	0	0	0
							ENSMUSG00000001855.15+ENSMUSG00000099075.1:052	ENSMUSG00000001855.15+ENSMUSG00000099075.1	Nup214+Mir7674	52	0	NA	NA	NA	NA	NA	NA	NA	0	0	0	0	0	0
							ENSMUSG00000001855.15+ENSMUSG00000099075.1:053	ENSMUSG00000001855.15+ENSMUSG00000099075.1	Nup214+Mir7674	53	0	NA	NA	NA	NA	NA	NA	NA	0	0	0	0	0	0
							ENSMUSG00000001855.15+ENSMUSG00000099075.1:054	ENSMUSG00000001855.15+ENSMUSG00000099075.1	Nup214+Mir7674	54	0.455129	2.5822	0.000585916	0.980689	NA	0.15513	0.213121	0.561304	0	2	0	0	2	0
							ENSMUSG00000001855.15+ENSMUSG00000099075.1:055	ENSMUSG00000001855.15+ENSMUSG00000099075.1	Nup214+Mir7674	55	0.455129	2.5822	0.000585916	0.980689	NA	0.15513	0.213121	0.561304	0	2	0	0	2	0
							ENSMUSG00000001855.15+ENSMUSG00000099075.1:056	ENSMUSG00000001855.15+ENSMUSG00000099075.1	Nup214+Mir7674	56	0.455129	2.5822	0.000585916	0.980689	NA	0.15513	0.213121	0.561304	0	2	0	0	2	0
							ENSMUSG00000001855.15+ENSMUSG00000099075.1:057	ENSMUSG00000001855.15+ENSMUSG00000099075.1	Nup214+Mir7674	57	0.416711	12	0.101148	0.750456	NA	1.71255e-05	0.283992	14.5147	0	0	0	0	0	2
							ENSMUSG00000001855.15+ENSMUSG00000099075.1:058	ENSMUSG00000001855.15+ENSMUSG00000099075.1	Nup214+Mir7674	58	0.87184	0.395631	0.440518	0.506873	NA	0.165931	0.401719	1.70955	0	2	0	0	2	2
							ENSMUSG00000026999.14+ENSMUSG00000027001.10:001	ENSMUSG00000026999.14+ENSMUSG00000027001.10	Nup35+Dusp19	1	0	NA	NA	NA	NA	NA	NA	NA	0	0	0	0	0	0
							ENSMUSG00000026999.14+ENSMUSG00000027001.10:002	ENSMUSG00000026999.14+ENSMUSG00000027001.10	Nup35+Dusp19	2	0	NA	NA	NA	NA	NA	NA	NA	0	0	0	0	0	0
							ENSMUSG00000026999.14+ENSMUSG00000027001.10:003	ENSMUSG00000026999.14+ENSMUSG00000027001.10	Nup35+Dusp19	3	0	NA	NA	NA	NA	NA	NA	NA	0	0	0	0	0	0
							ENSMUSG00000026999.14+ENSMUSG00000027001.10:004	ENSMUSG00000026999.14+ENSMUSG00000027001.10	Nup35+Dusp19	4	0.208355	3.35741	0.699438	0.402973	NA	0.00011028	0.180973	10.9912	0	0	0	0	0	1
							ENSMUSG00000026999.14+ENSMUSG00000027001.10:005	ENSMUSG00000026999.14+ENSMUSG00000027001.10	Nup35+Dusp19	5	0.70596	0.230794	-0.0595527	1	NA	0.210215	0.165957	-0.419858	0	2	1	0	0	1
							ENSMUSG00000026999.14+ENSMUSG00000027001.10:006	ENSMUSG00000026999.14+ENSMUSG00000027001.10	Nup35+Dusp19	6	0.827893	0.0528674	0.212951	0.644464	NA	0.206769	0.281664	0.581948	0	2	1	0	1	1
							ENSMUSG00000026999.14+ENSMUSG00000027001.10:007	ENSMUSG00000026999.14+ENSMUSG00000027001.10	Nup35+Dusp19	7	0.827893	0.0528674	0.212951	0.644464	NA	0.206769	0.281664	0.581948	0	2	1	0	1	1
							ENSMUSG00000026999.14+ENSMUSG00000027001.10:008	ENSMUSG00000026999.14+ENSMUSG00000027001.10	Nup35+Dusp19	8	0.541552	0.0738697	0.783482	0.376078	NA	0.146488	0.28158	1.18549	0	2	0	0	1	1
							ENSMUSG00000026999.14+ENSMUSG00000027001.10:009	ENSMUSG00000026999.14+ENSMUSG00000027001.10	Nup35+Dusp19	9	0.541552	0.0738697	0.783482	0.376078	NA	0.146488	0.28158	1.18549	0	2	0	0	1	1
							ENSMUSG00000026999.14+ENSMUSG00000027001.10:010	ENSMUSG00000026999.14+ENSMUSG00000027001.10	Nup35+Dusp19	10	0	NA	NA	NA	NA	NA	NA	NA	0	0	0	0	0	0
							ENSMUSG00000026999.14+ENSMUSG00000027001.10:011	ENSMUSG00000026999.14+ENSMUSG00000027001.10	Nup35+Dusp19	11	0	NA	NA	NA	NA	NA	NA	NA	0	0	0	0	0	0
							ENSMUSG00000026999.14+ENSMUSG00000027001.10:013	ENSMUSG00000026999.14+ENSMUSG00000027001.10	Nup35+Dusp19	13	1.14479	0.0411598	0.0464209	0.829413	NA	0.344636	0.281712	-0.407824	0	5	1	0	1	1
							ENSMUSG00000026999.14+ENSMUSG00000027001.10:014	ENSMUSG00000026999.14+ENSMUSG00000027001.10	Nup35+Dusp19	14	1.14479	0.0411598	0.0464209	0.829413	NA	0.344636	0.281712	-0.407824	0	5	1	0	1	1
							ENSMUSG00000026999.14+ENSMUSG00000027001.10:017	ENSMUSG00000026999.14+ENSMUSG00000027001.10	Nup35+Dusp19	17	0.121933	2.57046	0.764159	0.38203	NA	0.000109884	0.145207	10.6156	0	0	0	0	1	0
							ENSMUSG00000026999.14+ENSMUSG00000027001.10:018	ENSMUSG00000026999.14+ENSMUSG00000027001.10	Nup35+Dusp19	18	0.229108	0.990944	0.28637	0.592556	NA	0.0775544	0.153292	1.11437	1	0	0	0	1	0
							ENSMUSG00000026999.14+ENSMUSG00000027001.10:019	ENSMUSG00000026999.14+ENSMUSG00000027001.10	Nup35+Dusp19	19	0	NA	NA	NA	NA	NA	NA	NA	0	0	0	0	0	0
							ENSMUSG00000026999.14+ENSMUSG00000027001.10:020	ENSMUSG00000026999.14+ENSMUSG00000027001.10	Nup35+Dusp19	20	0	NA	NA	NA	NA	NA	NA	NA	0	0	0	0	0	0
							ENSMUSG00000026999.14+ENSMUSG00000027001.10:021	ENSMUSG00000026999.14+ENSMUSG00000027001.10	Nup35+Dusp19	21	0	NA	NA	NA	NA	NA	NA	NA	0	0	0	0	0	0
							ENSMUSG00000026999.14+ENSMUSG00000027001.10:022	ENSMUSG00000026999.14+ENSMUSG00000027001.10	Nup35+Dusp19	22	0	NA	NA	NA	NA	NA	NA	NA	0	0	0	0	0	0
							ENSMUSG00000026999.14+ENSMUSG00000027001.10:023	ENSMUSG00000026999.14+ENSMUSG00000027001.10	Nup35+Dusp19	23	0	NA	NA	NA	NA	NA	NA	NA	0	0	0	0	0	0
							ENSMUSG00000026999.14+ENSMUSG00000027001.10:024	ENSMUSG00000026999.14+ENSMUSG00000027001.10	Nup35+Dusp19	24	0	NA	NA	NA	NA	NA	NA	NA	0	0	0	0	0	0
							ENSMUSG00000026999.14+ENSMUSG00000027001.10:025	ENSMUSG00000026999.14+ENSMUSG00000027001.10	Nup35+Dusp19	25	0	NA	NA	NA	NA	NA	NA	NA	0	0	0	0	0	0
							ENSMUSG00000026999.14+ENSMUSG00000027001.10:026	ENSMUSG00000026999.14+ENSMUSG00000027001.10	Nup35+Dusp19	26	0	NA	NA	NA	NA	NA	NA	NA	0	0	0	0	0	0
							ENSMUSG00000026999.14+ENSMUSG00000027001.10:027	ENSMUSG00000026999.14+ENSMUSG00000027001.10	Nup35+Dusp19	27	0	NA	NA	NA	NA	NA	NA	NA	0	0	0	0	0	0
							ENSMUSG00000026999.14+ENSMUSG00000027001.10:028	ENSMUSG00000026999.14+ENSMUSG00000027001.10	Nup35+Dusp19	28	0	NA	NA	NA	NA	NA	NA	NA	0	0	0	0	0	0
							ENSMUSG00000026999.14+ENSMUSG00000027001.10:029	ENSMUSG00000026999.14+ENSMUSG00000027001.10	Nup35+Dusp19	29	0	NA	NA	NA	NA	NA	NA	NA	0	0	0	0	0	0
							ENSMUSG00000026999.14+ENSMUSG00000027001.10:030	ENSMUSG00000026999.14+ENSMUSG00000027001.10	Nup35+Dusp19	30	0	NA	NA	NA	NA	NA	NA	NA	0	0	0	0	0	0
							ENSMUSG00000026999.14+ENSMUSG00000027001.10:031	ENSMUSG00000026999.14+ENSMUSG00000027001.10	Nup35+Dusp19	31	0	NA	NA	NA	NA	NA	NA	NA	0	0	0	0	0	0
							ENSMUSG00000026999.14+ENSMUSG00000027001.10:032	ENSMUSG00000026999.14+ENSMUSG00000027001.10	Nup35+Dusp19	32	0	NA	NA	NA	NA	NA	NA	NA	0	0	0	0	0	0
							ENSMUSG00000026999.14+ENSMUSG00000027001.10:033	ENSMUSG00000026999.14+ENSMUSG00000027001.10	Nup35+Dusp19	33	0	NA	NA	NA	NA	NA	NA	NA	0	0	0	0	0	0
							ENSMUSG00000026999.14+ENSMUSG00000027001.10:035	ENSMUSG00000026999.14+ENSMUSG00000027001.10	Nup35+Dusp19	35	1.12924	1.27456	0.0511299	0.821109	NA	0.315927	0.398984	0.493405	5	1	0	0	4	0
							ENSMUSG00000035351.16:001	ENSMUSG00000035351.16	Nup37	1	0.416711	12	0.0166046	0.897469	NA	7.62142e-05	0.221971	11.8922	0	0	0	0	0	2
							ENSMUSG00000035351.16:002	ENSMUSG00000035351.16	Nup37	2	0.416711	12	0.0166046	0.897469	NA	7.61789e-05	0.221971	11.8929	0	0	0	0	0	2
							ENSMUSG00000035351.16:003	ENSMUSG00000035351.16	Nup37	3	0	NA	NA	NA	NA	NA	NA	NA	0	0	0	0	0	0
							ENSMUSG00000035351.16:004	ENSMUSG00000035351.16	Nup37	4	0	NA	NA	NA	NA	NA	NA	NA	0	0	0	0	0	0
							ENSMUSG00000035351.16:005	ENSMUSG00000035351.16	Nup37	5	0	NA	NA	NA	NA	NA	NA	NA	0	0	0	0	0	0
							ENSMUSG00000035351.16:006	ENSMUSG00000035351.16	Nup37	6	0	NA	NA	NA	NA	NA	NA	NA	0	0	0	0	0	0
							ENSMUSG00000035351.16:007	ENSMUSG00000035351.16	Nup37	7	0.365798	11.126	-0.00674856	1	NA	7.61787e-05	0.208803	11.781	0	0	0	0	3	0
							ENSMUSG00000035351.16:008	ENSMUSG00000035351.16	Nup37	8	0.365798	11.126	-0.00674856	1	NA	7.61787e-05	0.208803	11.781	0	0	0	0	3	0
							ENSMUSG00000035351.16:009	ENSMUSG00000035351.16	Nup37	9	0	NA	NA	NA	NA	NA	NA	NA	0	0	0	0	0	0
							ENSMUSG00000035351.16:010	ENSMUSG00000035351.16	Nup37	10	0.365798	11.126	-0.00674856	1	NA	7.61787e-05	0.208803	11.781	0	0	0	0	3	0
							ENSMUSG00000035351.16:011	ENSMUSG00000035351.16	Nup37	11	0.365798	11.126	-0.00674856	1	NA	7.61787e-05	0.208803	11.781	0	0	0	0	3	0
							ENSMUSG00000035351.16:012	ENSMUSG00000035351.16	Nup37	12	0	NA	NA	NA	NA	NA	NA	NA	0	0	0	0	0	0
							ENSMUSG00000035351.16:013	ENSMUSG00000035351.16	Nup37	13	0	NA	NA	NA	NA	NA	NA	NA	0	0	0	0	0	0
							ENSMUSG00000035351.16:014	ENSMUSG00000035351.16	Nup37	14	0	NA	NA	NA	NA	NA	NA	NA	0	0	0	0	0	0
							ENSMUSG00000035351.16:015	ENSMUSG00000035351.16	Nup37	15	0	NA	NA	NA	NA	NA	NA	NA	0	0	0	0	0	0
							ENSMUSG00000035351.16:016	ENSMUSG00000035351.16	Nup37	16	0	NA	NA	NA	NA	NA	NA	NA	0	0	0	0	0	0
							ENSMUSG00000035351.16:017	ENSMUSG00000035351.16	Nup37	17	0	NA	NA	NA	NA	NA	NA	NA	0	0	0	0	0	0
							ENSMUSG00000035351.16:018	ENSMUSG00000035351.16	Nup37	18	0	NA	NA	NA	NA	NA	NA	NA	0	0	0	0	0	0
							ENSMUSG00000035351.16:019	ENSMUSG00000035351.16	Nup37	19	0	NA	NA	NA	NA	NA	NA	NA	0	0	0	0	0	0
							ENSMUSG00000035351.16:020	ENSMUSG00000035351.16	Nup37	20	0.43599	1.9931	1.00745	0.315514	NA	0.206191	0.11859	-0.952541	2	0	0	1	0	0
							ENSMUSG00000035351.16:021	ENSMUSG00000035351.16	Nup37	21	0.43599	1.9931	1.00745	0.315514	NA	0.206191	0.11859	-0.952541	2	0	0	1	0	0
							ENSMUSG00000035351.16:022	ENSMUSG00000035351.16	Nup37	22	0.43599	1.9931	1.00745	0.315514	NA	0.206191	0.11859	-0.952541	2	0	0	1	0	0
							ENSMUSG00000040034.15:001	ENSMUSG00000040034.15	Nup43	1	0	NA	NA	NA	NA	NA	NA	NA	0	0	0	0	0	0
							ENSMUSG00000040034.15:002	ENSMUSG00000040034.15	Nup43	2	0.873274	0.0582604	0.738174	0.390246	NA	0.000316299	0.222206	9.84065	0	0	0	3	0	1
							ENSMUSG00000040034.15:003	ENSMUSG00000040034.15	Nup43	3	1.18881	0.0312931	0.0962743	0.756347	NA	0.194105	0.262249	0.557152	1	0	0	3	0	2
							ENSMUSG00000040034.15:004	ENSMUSG00000040034.15	Nup43	4	0.393517	0.0898569	4.6884	0.030367	NA	0.331788	7.20018e-05	-12.7558	1	0	1	0	0	0
							ENSMUSG00000040034.15:005	ENSMUSG00000040034.15	Nup43	5	0.107175	0.155928	2.20395	0.137658	NA	0.193382	7.20013e-05	-11.7241	1	0	0	0	0	0
							ENSMUSG00000040034.15:011	ENSMUSG00000040034.15	Nup43	11	0	NA	NA	NA	NA	NA	NA	NA	0	0	0	0	0	0
							ENSMUSG00000040034.15:012	ENSMUSG00000040034.15	Nup43	12	0	NA	NA	NA	NA	NA	NA	NA	0	0	0	0	0	0
							ENSMUSG00000016619.10:001	ENSMUSG00000016619.10	Nup50	1	0	NA	NA	NA	NA	NA	NA	NA	0	0	0	0	0	0
							ENSMUSG00000016619.10:002	ENSMUSG00000016619.10	Nup50	2	0	NA	NA	NA	NA	NA	NA	NA	0	0	0	0	0	0
							ENSMUSG00000016619.10:003	ENSMUSG00000016619.10	Nup50	3	0	NA	NA	NA	NA	NA	NA	NA	0	0	0	0	0	0
							ENSMUSG00000016619.10:004	ENSMUSG00000016619.10	Nup50	4	0	NA	NA	NA	NA	NA	NA	NA	0	0	0	0	0	0
							ENSMUSG00000016619.10:005	ENSMUSG00000016619.10	Nup50	5	0	NA	NA	NA	NA	NA	NA	NA	0	0	0	0	0	0
							ENSMUSG00000016619.10:006	ENSMUSG00000016619.10	Nup50	6	0.859024	0.881613	0.523726	0.469256	NA	0.326019	0.000415635	-10.19	0	0	3	0	0	0
							ENSMUSG00000034826.14:001	ENSMUSG00000034826.14	Nup54	1	1.10375	8.00075	0.159903	0.689246	NA	0.173729	0.493766	2.10584	0	3	0	3	1	0
							ENSMUSG00000034826.14:002	ENSMUSG00000034826.14	Nup54	2	0.760175	8.98319	0.00500654	0.943591	NA	0.173092	0.337179	1.26104	0	3	0	2	0	0
							ENSMUSG00000034826.14:003	ENSMUSG00000034826.14	Nup54	3	0	NA	NA	NA	NA	NA	NA	NA	0	0	0	0	0	0
							ENSMUSG00000034826.14:004	ENSMUSG00000034826.14	Nup54	4	0	NA	NA	NA	NA	NA	NA	NA	0	0	0	0	0	0
							ENSMUSG00000034826.14:005	ENSMUSG00000034826.14	Nup54	5	0	NA	NA	NA	NA	NA	NA	NA	0	0	0	0	0	0
							ENSMUSG00000034826.14:006	ENSMUSG00000034826.14	Nup54	6	0	NA	NA	NA	NA	NA	NA	NA	0	0	0	0	0	0
							ENSMUSG00000034826.14:007	ENSMUSG00000034826.14	Nup54	7	0	NA	NA	NA	NA	NA	NA	NA	0	0	0	0	0	0
							ENSMUSG00000034826.14:008	ENSMUSG00000034826.14	Nup54	8	0	NA	NA	NA	NA	NA	NA	NA	0	0	0	0	0	0
							ENSMUSG00000034826.14:009	ENSMUSG00000034826.14	Nup54	9	0	NA	NA	NA	NA	NA	NA	NA	0	0	0	0	0	0
							ENSMUSG00000034826.14:010	ENSMUSG00000034826.14	Nup54	10	0	NA	NA	NA	NA	NA	NA	NA	0	0	0	0	0	0
							ENSMUSG00000034826.14:011	ENSMUSG00000034826.14	Nup54	11	0	NA	NA	NA	NA	NA	NA	NA	0	0	0	0	0	0
							ENSMUSG00000034826.14:012	ENSMUSG00000034826.14	Nup54	12	0	NA	NA	NA	NA	NA	NA	NA	0	0	0	0	0	0
							ENSMUSG00000034826.14:013	ENSMUSG00000034826.14	Nup54	13	0	NA	NA	NA	NA	NA	NA	NA	0	0	0	0	0	0
							ENSMUSG00000034826.14:014	ENSMUSG00000034826.14	Nup54	14	0	NA	NA	NA	NA	NA	NA	NA	0	0	0	0	0	0
							ENSMUSG00000034826.14:015	ENSMUSG00000034826.14	Nup54	15	0	NA	NA	NA	NA	NA	NA	NA	0	0	0	0	0	0
							ENSMUSG00000034826.14:016	ENSMUSG00000034826.14	Nup54	16	0.105632	12	0.0617589	0.803737	NA	0.0679256	7.81374e-05	-9.87789	0	1	0	0	0	0
							ENSMUSG00000034826.14:017	ENSMUSG00000034826.14	Nup54	17	0.105632	12	0.0617589	0.803737	NA	0.0679256	7.81374e-05	-9.87789	0	1	0	0	0	0
							ENSMUSG00000034826.14:018	ENSMUSG00000034826.14	Nup54	18	0.105632	12	0.0617589	0.803737	NA	0.0679256	7.81374e-05	-9.87789	0	1	0	0	0	0
							ENSMUSG00000034826.14:019	ENSMUSG00000034826.14	Nup54	19	0.105632	12	0.0617589	0.803737	NA	0.0679256	7.81374e-05	-9.87789	0	1	0	0	0	0
							ENSMUSG00000034826.14:020	ENSMUSG00000034826.14	Nup54	20	0	NA	NA	NA	NA	NA	NA	NA	0	0	0	0	0	0
							ENSMUSG00000034826.14:021	ENSMUSG00000034826.14	Nup54	21	0	NA	NA	NA	NA	NA	NA	NA	0	0	0	0	0	0
							ENSMUSG00000034826.14:022	ENSMUSG00000034826.14	Nup54	22	0	NA	NA	NA	NA	NA	NA	NA	0	0	0	0	0	0
							ENSMUSG00000034826.14:023	ENSMUSG00000034826.14	Nup54	23	0	NA	NA	NA	NA	NA	NA	NA	0	0	0	0	0	0
							ENSMUSG00000034826.14:024	ENSMUSG00000034826.14	Nup54	24	0.211263	12	0.101181	0.750417	NA	0.123169	7.81382e-05	-10.8316	0	2	0	0	0	0
							ENSMUSG00000034826.14:025	ENSMUSG00000034826.14	Nup54	25	0.211263	12	0.101181	0.750417	NA	0.123169	7.81382e-05	-10.8316	0	2	0	0	0	0
							ENSMUSG00000034826.14:026	ENSMUSG00000034826.14	Nup54	26	0	NA	NA	NA	NA	NA	NA	NA	0	0	0	0	0	0
							ENSMUSG00000034826.14:027	ENSMUSG00000034826.14	Nup54	27	0	NA	NA	NA	NA	NA	NA	NA	0	0	0	0	0	0
							ENSMUSG00000072944.11:001	ENSMUSG00000072944.11	Nup62cl	1	0	NA	NA	NA	NA	NA	NA	NA	0	0	0	0	0	0
							ENSMUSG00000072944.11:002	ENSMUSG00000072944.11	Nup62cl	2	0	NA	NA	NA	NA	NA	NA	NA	0	0	0	0	0	0
							ENSMUSG00000072944.11:003	ENSMUSG00000072944.11	Nup62cl	3	0	NA	NA	NA	NA	NA	NA	NA	0	0	0	0	0	0
							ENSMUSG00000072944.11:004	ENSMUSG00000072944.11	Nup62cl	4	0	NA	NA	NA	NA	NA	NA	NA	0	0	0	0	0	0
							ENSMUSG00000072944.11:005	ENSMUSG00000072944.11	Nup62cl	5	0	NA	NA	NA	NA	NA	NA	NA	0	0	0	0	0	0
							ENSMUSG00000072944.11:006	ENSMUSG00000072944.11	Nup62cl	6	0	NA	NA	NA	NA	NA	NA	NA	0	0	0	0	0	0
							ENSMUSG00000072944.11:007	ENSMUSG00000072944.11	Nup62cl	7	0	NA	NA	NA	NA	NA	NA	NA	0	0	0	0	0	0
							ENSMUSG00000072944.11:008	ENSMUSG00000072944.11	Nup62cl	8	0	NA	NA	NA	NA	NA	NA	NA	0	0	0	0	0	0
							ENSMUSG00000072944.11:009	ENSMUSG00000072944.11	Nup62cl	9	0	NA	NA	NA	NA	NA	NA	NA	0	0	0	0	0	0
							ENSMUSG00000072944.11:010	ENSMUSG00000072944.11	Nup62cl	10	0	NA	NA	NA	NA	NA	NA	NA	0	0	0	0	0	0
							ENSMUSG00000072944.11:011	ENSMUSG00000072944.11	Nup62cl	11	0	NA	NA	NA	NA	NA	NA	NA	0	0	0	0	0	0
							ENSMUSG00000072944.11:012	ENSMUSG00000072944.11	Nup62cl	12	0	NA	NA	NA	NA	NA	NA	NA	0	0	0	0	0	0
							ENSMUSG00000072944.11:013	ENSMUSG00000072944.11	Nup62cl	13	0	NA	NA	NA	NA	NA	NA	NA	0	0	0	0	0	0
							ENSMUSG00000072944.11:014	ENSMUSG00000072944.11	Nup62cl	14	0	NA	NA	NA	NA	NA	NA	NA	0	0	0	0	0	0
							ENSMUSG00000072944.11:015	ENSMUSG00000072944.11	Nup62cl	15	0	NA	NA	NA	NA	NA	NA	NA	0	0	0	0	0	0
							ENSMUSG00000072944.11:016	ENSMUSG00000072944.11	Nup62cl	16	0	NA	NA	NA	NA	NA	NA	NA	0	0	0	0	0	0
							ENSMUSG00000072944.11:017	ENSMUSG00000072944.11	Nup62cl	17	0	NA	NA	NA	NA	NA	NA	NA	0	0	0	0	0	0
							ENSMUSG00000072944.11:018	ENSMUSG00000072944.11	Nup62cl	18	0	NA	NA	NA	NA	NA	NA	NA	0	0	0	0	0	0
							ENSMUSG00000072944.11:019	ENSMUSG00000072944.11	Nup62cl	19	0	NA	NA	NA	NA	NA	NA	NA	0	0	0	0	0	0
							ENSMUSG00000020739.11:001	ENSMUSG00000020739.11	Nup85	1	0.538643	0.0623207	6.33406	0.0118441	NA	8.03193e-05	0.413758	13.072	0	0	0	0	1	2
							ENSMUSG00000020739.11:002	ENSMUSG00000020739.11	Nup85	2	0.538643	0.0623207	6.33406	0.0118441	NA	8.01471e-05	0.413758	13.0751	0	0	0	0	1	2
							ENSMUSG00000020739.11:003	ENSMUSG00000020739.11	Nup85	3	0	NA	NA	NA	NA	NA	NA	NA	0	0	0	0	0	0
							ENSMUSG00000020739.11:004	ENSMUSG00000020739.11	Nup85	4	0	NA	NA	NA	NA	NA	NA	NA	0	0	0	0	0	0
							ENSMUSG00000020739.11:005	ENSMUSG00000020739.11	Nup85	5	0	NA	NA	NA	NA	NA	NA	NA	0	0	0	0	0	0
							ENSMUSG00000020739.11:006	ENSMUSG00000020739.11	Nup85	6	0	NA	NA	NA	NA	NA	NA	NA	0	0	0	0	0	0
							ENSMUSG00000020739.11:007	ENSMUSG00000020739.11	Nup85	7	0	NA	NA	NA	NA	NA	NA	NA	0	0	0	0	0	0
							ENSMUSG00000020739.11:008	ENSMUSG00000020739.11	Nup85	8	0	NA	NA	NA	NA	NA	NA	NA	0	0	0	0	0	0
							ENSMUSG00000020739.11:009	ENSMUSG00000020739.11	Nup85	9	0	NA	NA	NA	NA	NA	NA	NA	0	0	0	0	0	0
							ENSMUSG00000020739.11:010	ENSMUSG00000020739.11	Nup85	10	0	NA	NA	NA	NA	NA	NA	NA	0	0	0	0	0	0
							ENSMUSG00000020739.11:011	ENSMUSG00000020739.11	Nup85	11	0	NA	NA	NA	NA	NA	NA	NA	0	0	0	0	0	0
							ENSMUSG00000020739.11:012	ENSMUSG00000020739.11	Nup85	12	0	NA	NA	NA	NA	NA	NA	NA	0	0	0	0	0	0
							ENSMUSG00000020739.11:013	ENSMUSG00000020739.11	Nup85	13	0	NA	NA	NA	NA	NA	NA	NA	0	0	0	0	0	0
							ENSMUSG00000020739.11:014	ENSMUSG00000020739.11	Nup85	14	0	NA	NA	NA	NA	NA	NA	NA	0	0	0	0	0	0
							ENSMUSG00000020739.11:015	ENSMUSG00000020739.11	Nup85	15	0	NA	NA	NA	NA	NA	NA	NA	0	0	0	0	0	0
							ENSMUSG00000020739.11:016	ENSMUSG00000020739.11	Nup85	16	0.313987	0.0961659	0.531158	0.466121	NA	0.0695371	0.185591	1.61846	0	1	0	0	0	1
							ENSMUSG00000020739.11:017	ENSMUSG00000020739.11	Nup85	17	0.313987	0.0961659	0.531158	0.466121	NA	0.0695371	0.185591	1.61846	0	1	0	0	0	1
							ENSMUSG00000020739.11:018	ENSMUSG00000020739.11	Nup85	18	0.522342	0.0853832	1.84657	0.174183	NA	0.0695667	0.316527	2.6263	0	1	0	0	0	2
							ENSMUSG00000020739.11:019	ENSMUSG00000020739.11	Nup85	19	0	NA	NA	NA	NA	NA	NA	NA	0	0	0	0	0	0
							ENSMUSG00000020739.11:020	ENSMUSG00000020739.11	Nup85	20	0	NA	NA	NA	NA	NA	NA	NA	0	0	0	0	0	0
							ENSMUSG00000020739.11:021	ENSMUSG00000020739.11	Nup85	21	0	NA	NA	NA	NA	NA	NA	NA	0	0	0	0	0	0
							ENSMUSG00000020739.11:022	ENSMUSG00000020739.11	Nup85	22	0	NA	NA	NA	NA	NA	NA	NA	0	0	0	0	0	0
							ENSMUSG00000020739.11:023	ENSMUSG00000020739.11	Nup85	23	0.419619	0.322753	0.056453	0.812193	NA	0.127147	0.188176	0.67307	0	2	0	0	0	1
							ENSMUSG00000020739.11:024	ENSMUSG00000020739.11	Nup85	24	0.419619	0.322753	0.056453	0.812193	NA	0.127147	0.188176	0.67307	0	2	0	0	0	1
							ENSMUSG00000020739.11:025	ENSMUSG00000020739.11	Nup85	25	0.419619	0.322753	0.056453	0.812193	NA	0.127147	0.188176	0.67307	0	2	0	0	0	1
							ENSMUSG00000020739.11:026	ENSMUSG00000020739.11	Nup85	26	0.419619	0.322753	0.056453	0.812193	NA	0.127147	0.188176	0.67307	0	2	0	0	0	1
							ENSMUSG00000020739.11:027	ENSMUSG00000020739.11	Nup85	27	0.63397	0.0459748	0.0699876	0.791355	NA	0.228503	0.184966	-0.382979	2	2	0	0	0	1
							ENSMUSG00000020739.11:028	ENSMUSG00000020739.11	Nup85	28	0.63397	0.0459748	0.0699876	0.791355	NA	0.228503	0.184966	-0.382979	2	2	0	0	0	1
							ENSMUSG00000020739.11:029	ENSMUSG00000020739.11	Nup85	29	0.63397	0.0459748	0.0699876	0.791355	NA	0.228503	0.184966	-0.382979	2	2	0	0	0	1
							ENSMUSG00000020739.11:030	ENSMUSG00000020739.11	Nup85	30	0.422706	0.0834023	0.066337	0.796747	NA	0.129236	0.185434	0.619869	2	0	0	0	0	1
							ENSMUSG00000020739.11:031	ENSMUSG00000020739.11	Nup85	31	0.60478	0.0645225	1.17149	0.279096	NA	0.230867	0.00019099	-10.6394	1	2	1	0	0	0
							ENSMUSG00000020739.11:036	ENSMUSG00000020739.11	Nup85	36	0	NA	NA	NA	NA	NA	NA	NA	0	0	0	0	0	0
							ENSMUSG00000040667.11:001	ENSMUSG00000040667.11	Nup88	1	0	NA	NA	NA	NA	NA	NA	NA	0	0	0	0	0	0
							ENSMUSG00000040667.11:002	ENSMUSG00000040667.11	Nup88	2	0	NA	NA	NA	NA	NA	NA	NA	0	0	0	0	0	0
							ENSMUSG00000040667.11:003	ENSMUSG00000040667.11	Nup88	3	0	NA	NA	NA	NA	NA	NA	NA	0	0	0	0	0	0
							ENSMUSG00000040667.11:004	ENSMUSG00000040667.11	Nup88	4	0	NA	NA	NA	NA	NA	NA	NA	0	0	0	0	0	0
							ENSMUSG00000040667.11:005	ENSMUSG00000040667.11	Nup88	5	0	NA	NA	NA	NA	NA	NA	NA	0	0	0	0	0	0
							ENSMUSG00000040667.11:006	ENSMUSG00000040667.11	Nup88	6	0.809257	2.35153	0.110786	0.739251	NA	0.312255	0.239728	-0.514463	3	0	0	0	4	0
							ENSMUSG00000040667.11:010	ENSMUSG00000040667.11	Nup88	10	0.229108	0.446819	0.351809	0.553091	NA	0.142568	0.0879007	-0.79251	1	0	0	0	1	0
							ENSMUSG00000040667.11:013	ENSMUSG00000040667.11	Nup88	13	0.629914	0.0794877	0.0120227	0.912688	NA	0.14668	0.166462	0.217344	0	0	1	1	1	0
							ENSMUSG00000040667.11:014	ENSMUSG00000040667.11	Nup88	14	0.96853	0.0366905	0.916278	0.338454	NA	0.338182	0.232537	-0.734889	0	3	0	2	0	1
							ENSMUSG00000040667.11:015	ENSMUSG00000040667.11	Nup88	15	0.96853	0.0366905	0.916278	0.338454	NA	0.338182	0.232537	-0.734889	0	3	0	2	0	1
							ENSMUSG00000040667.11:016	ENSMUSG00000040667.11	Nup88	16	0.96853	0.0366905	0.916278	0.338454	NA	0.338182	0.232537	-0.734889	0	3	0	2	0	1
							ENSMUSG00000040667.11:017	ENSMUSG00000040667.11	Nup88	17	0	NA	NA	NA	NA	NA	NA	NA	0	0	0	0	0	0
							ENSMUSG00000040667.11:018	ENSMUSG00000040667.11	Nup88	18	0.96853	0.0366905	0.916278	0.338454	NA	0.338182	0.232537	-0.734889	0	3	0	2	0	1
							ENSMUSG00000040667.11:019	ENSMUSG00000040667.11	Nup88	19	0.96853	0.0366905	0.916278	0.338454	NA	0.338182	0.232537	-0.734889	0	3	0	2	0	1
							ENSMUSG00000040667.11:020	ENSMUSG00000040667.11	Nup88	20	0.96853	0.0366905	0.916278	0.338454	NA	0.338182	0.232537	-0.734889	0	3	0	2	0	1
							ENSMUSG00000040667.11:021	ENSMUSG00000040667.11	Nup88	21	0	NA	NA	NA	NA	NA	NA	NA	0	0	0	0	0	0
							ENSMUSG00000040667.11:022	ENSMUSG00000040667.11	Nup88	22	0.96853	0.0366905	0.916278	0.338454	NA	0.338182	0.232537	-0.734889	0	3	0	2	0	1
							ENSMUSG00000040667.11:023	ENSMUSG00000040667.11	Nup88	23	0.96853	0.0366905	0.916278	0.338454	NA	0.338182	0.232537	-0.734889	0	3	0	2	0	1
							ENSMUSG00000040667.11:024	ENSMUSG00000040667.11	Nup88	24	0.654543	0.0679969	0.615992	0.432541	NA	0.251612	0.168375	-0.728875	0	2	0	2	0	0
							ENSMUSG00000040667.11:025	ENSMUSG00000040667.11	Nup88	25	0.286341	0.430379	1.42331	0.232859	NA	0.156193	5.5434e-06	-15.0494	0	0	1	0	0	0
							ENSMUSG00000040667.11:026	ENSMUSG00000040667.11	Nup88	26	0.286341	0.430379	1.42331	0.232859	NA	0.156193	5.5434e-06	-15.0494	0	0	1	0	0	0
							ENSMUSG00000040667.11:027	ENSMUSG00000040667.11	Nup88	27	0.286341	0.430379	1.42331	0.232859	NA	0.156193	5.5434e-06	-15.0494	0	0	1	0	0	0
							ENSMUSG00000040667.11:028	ENSMUSG00000040667.11	Nup88	28	0.937976	0.0451786	0.00519364	0.942549	NA	0.145739	0.232951	0.831988	0	0	1	2	0	1
							ENSMUSG00000040667.11:029	ENSMUSG00000040667.11	Nup88	29	0	NA	NA	NA	NA	NA	NA	NA	0	0	0	0	0	0
							ENSMUSG00000040667.11:030	ENSMUSG00000040667.11	Nup88	30	0.22164	0.138875	-0.0947757	1	NA	1.08209e-05	0.0923193	13.2146	0	0	0	1	0	0
							ENSMUSG00000040667.11:031	ENSMUSG00000040667.11	Nup88	31	0.22164	0.138875	-0.0947757	1	NA	1.08209e-05	0.0923193	13.2146	0	0	0	1	0	0
							ENSMUSG00000040667.11:032	ENSMUSG00000040667.11	Nup88	32	0.22164	0.138875	-0.0947757	1	NA	1.08209e-05	0.0923193	13.2146	0	0	0	1	0	0
							ENSMUSG00000040667.11:033	ENSMUSG00000040667.11	Nup88	33	0.22164	0.138875	-0.0947757	1	NA	1.08209e-05	0.0923193	13.2146	0	0	0	1	0	0
							ENSMUSG00000040667.11:034	ENSMUSG00000040667.11	Nup88	34	0.22164	0.138875	-0.0947757	1	NA	1.08209e-05	0.0923193	13.2146	0	0	0	1	0	0
							ENSMUSG00000040667.11:035	ENSMUSG00000040667.11	Nup88	35	0	NA	NA	NA	NA	NA	NA	NA	0	0	0	0	0	0
							ENSMUSG00000040667.11:036	ENSMUSG00000040667.11	Nup88	36	0	NA	NA	NA	NA	NA	NA	NA	0	0	0	0	0	0
							ENSMUSG00000040667.11:037	ENSMUSG00000040667.11	Nup88	37	0	NA	NA	NA	NA	NA	NA	NA	0	0	0	0	0	0
							ENSMUSG00000040667.11:038	ENSMUSG00000040667.11	Nup88	38	0	NA	NA	NA	NA	NA	NA	NA	0	0	0	0	0	0
							ENSMUSG00000040667.11:039	ENSMUSG00000040667.11	Nup88	39	0.429995	0.0743749	0.230761	0.63096	NA	1.15682e-05	0.168375	14.1179	0	0	0	1	0	1
							ENSMUSG00000040667.11:040	ENSMUSG00000040667.11	Nup88	40	0.429995	0.0743749	0.230761	0.63096	NA	1.15682e-05	0.168375	14.1179	0	0	0	1	0	1
							ENSMUSG00000040667.11:041	ENSMUSG00000040667.11	Nup88	41	0.429995	0.0743749	0.230761	0.63096	NA	1.15682e-05	0.168375	14.1179	0	0	0	1	0	1
							ENSMUSG00000040667.11:042	ENSMUSG00000040667.11	Nup88	42	0	NA	NA	NA	NA	NA	NA	NA	0	0	0	0	0	0
							ENSMUSG00000040667.11:043	ENSMUSG00000040667.11	Nup88	43	0.429995	0.0743749	0.230761	0.63096	NA	1.15682e-05	0.168375	14.1179	0	0	0	1	0	1
							ENSMUSG00000040667.11:044	ENSMUSG00000040667.11	Nup88	44	0.429995	0.0743749	0.230761	0.63096	NA	1.15682e-05	0.168375	14.1179	0	0	0	1	0	1
							ENSMUSG00000040667.11:045	ENSMUSG00000040667.11	Nup88	45	0.429995	0.0743749	0.230761	0.63096	NA	1.15682e-05	0.168375	14.1179	0	0	0	1	0	1
							ENSMUSG00000040667.11:046	ENSMUSG00000040667.11	Nup88	46	0.429995	0.0743749	0.230761	0.63096	NA	1.15682e-05	0.168375	14.1179	0	0	0	1	0	1
							ENSMUSG00000040667.11:047	ENSMUSG00000040667.11	Nup88	47	0.429995	0.0743749	0.230761	0.63096	NA	1.15682e-05	0.168375	14.1179	0	0	0	1	0	1
							ENSMUSG00000040667.11:048	ENSMUSG00000040667.11	Nup88	48	0	NA	NA	NA	NA	NA	NA	NA	0	0	0	0	0	0
							ENSMUSG00000040667.11:049	ENSMUSG00000040667.11	Nup88	49	1.05506	0.33877	1.23305	0.266815	NA	1.28037e-05	0.358321	15.4082	0	0	0	1	0	4
							ENSMUSG00000040667.11:050	ENSMUSG00000040667.11	Nup88	50	0.833421	1.19053	0.123178	0.725613	NA	1.41555e-05	0.316871	15.0084	0	0	0	0	0	4
							ENSMUSG00000040667.11:051	ENSMUSG00000040667.11	Nup88	51	0.833421	1.19053	0.123178	0.725613	NA	1.41555e-05	0.316871	15.0084	0	0	0	0	0	4
							ENSMUSG00000040667.11:052	ENSMUSG00000040667.11	Nup88	52	0.208355	0.146485	-0.0908816	1	NA	1.08244e-05	0.0921817	13.2118	0	0	0	0	0	1
							ENSMUSG00000040667.11:053	ENSMUSG00000040667.11	Nup88	53	0.208355	0.146485	-0.0908816	1	NA	1.08244e-05	0.0921817	13.2118	0	0	0	0	0	1
							ENSMUSG00000040667.11:054	ENSMUSG00000040667.11	Nup88	54	0.208355	0.146485	-0.0908816	1	NA	1.08244e-05	0.0921817	13.2118	0	0	0	0	0	1
							ENSMUSG00000032939.14:001	ENSMUSG00000032939.14	Nup93	1	0	NA	NA	NA	NA	NA	NA	NA	0	0	0	0	0	0
							ENSMUSG00000032939.14:002	ENSMUSG00000032939.14	Nup93	2	0.121933	3.92527	0.481295	0.487836	NA	1.48582e-05	0.114709	13.1091	0	0	0	0	1	0
							ENSMUSG00000032939.14:003	ENSMUSG00000032939.14	Nup93	3	0.121933	3.92527	0.481295	0.487836	NA	1.48069e-05	0.114709	13.1141	0	0	0	0	1	0
							ENSMUSG00000032939.14:004	ENSMUSG00000032939.14	Nup93	4	0.121933	3.92527	0.481295	0.487836	NA	1.48069e-05	0.114709	13.1141	0	0	0	0	1	0
							ENSMUSG00000032939.14:005	ENSMUSG00000032939.14	Nup93	5	0	NA	NA	NA	NA	NA	NA	NA	0	0	0	0	0	0
							ENSMUSG00000032939.14:006	ENSMUSG00000032939.14	Nup93	6	0	NA	NA	NA	NA	NA	NA	NA	0	0	0	0	0	0
							ENSMUSG00000032939.14:007	ENSMUSG00000032939.14	Nup93	7	0.121933	3.92527	0.481295	0.487836	NA	1.48069e-05	0.114709	13.1141	0	0	0	0	1	0
							ENSMUSG00000032939.14:008	ENSMUSG00000032939.14	Nup93	8	0.121933	3.92527	0.481295	0.487836	NA	1.48069e-05	0.114709	13.1141	0	0	0	0	1	0
							ENSMUSG00000032939.14:009	ENSMUSG00000032939.14	Nup93	9	0.121933	3.92527	0.481295	0.487836	NA	1.48069e-05	0.114709	13.1141	0	0	0	0	1	0
							ENSMUSG00000032939.14:010	ENSMUSG00000032939.14	Nup93	10	0.286341	6.40915	0.0024397	0.960606	NA	0.163524	1.63014e-05	-13.5723	0	0	1	0	0	0
							ENSMUSG00000032939.14:011	ENSMUSG00000032939.14	Nup93	11	0	NA	NA	NA	NA	NA	NA	NA	0	0	0	0	0	0
							ENSMUSG00000032939.14:012	ENSMUSG00000032939.14	Nup93	12	0.408274	2.58147	0.0884885	0.766108	NA	0.140375	0.118024	-0.289171	0	0	1	0	1	0
							ENSMUSG00000032939.14:013	ENSMUSG00000032939.14	Nup93	13	0.408274	2.58147	0.0884885	0.766108	NA	0.140375	0.118024	-0.289171	0	0	1	0	1	0
							ENSMUSG00000032939.14:014	ENSMUSG00000032939.14	Nup93	14	0.408274	2.58147	0.0884885	0.766108	NA	0.140375	0.118024	-0.289171	0	0	1	0	1	0
							ENSMUSG00000032939.14:015	ENSMUSG00000032939.14	Nup93	15	0.121933	3.92527	0.481295	0.487836	NA	1.48069e-05	0.114709	13.1141	0	0	0	0	1	0
							ENSMUSG00000032939.14:016	ENSMUSG00000032939.14	Nup93	16	0	NA	NA	NA	NA	NA	NA	NA	0	0	0	0	0	0
							ENSMUSG00000032939.14:017	ENSMUSG00000032939.14	Nup93	17	0.227565	1.38467	0.223276	0.636555	NA	0.0950947	0.122669	0.415042	0	1	0	0	1	0
							ENSMUSG00000032939.14:018	ENSMUSG00000032939.14	Nup93	18	0	NA	NA	NA	NA	NA	NA	NA	0	0	0	0	0	0
							ENSMUSG00000032939.14:019	ENSMUSG00000032939.14	Nup93	19	0.333196	1.11564	0.0505815	0.822054	NA	0.170279	0.124103	-0.537392	0	2	0	0	1	0
							ENSMUSG00000032939.14:020	ENSMUSG00000032939.14	Nup93	20	0.682694	0.148452	0.13582	0.712473	NA	0.244525	0.308692	0.454005	0	3	0	0	3	0
							ENSMUSG00000032939.14:021	ENSMUSG00000032939.14	Nup93	21	0.438828	1.04125	-0.0224817	1	NA	0.232585	0.124536	-1.09292	0	3	0	0	1	0
							ENSMUSG00000032939.14:022	ENSMUSG00000032939.14	Nup93	22	0.121933	3.92527	0.481295	0.487836	NA	1.48069e-05	0.114709	13.1141	0	0	0	0	1	0
							ENSMUSG00000032939.14:023	ENSMUSG00000032939.14	Nup93	23	0.121933	3.92527	0.481295	0.487836	NA	1.48069e-05	0.114709	13.1141	0	0	0	0	1	0
							ENSMUSG00000032939.14:024	ENSMUSG00000032939.14	Nup93	24	0	NA	NA	NA	NA	NA	NA	NA	0	0	0	0	0	0
							ENSMUSG00000032939.14:025	ENSMUSG00000032939.14	Nup93	25	0.560761	0.444208	0.0209281	0.884975	NA	0.239392	0.222721	-0.134272	0	3	0	0	2	0
							ENSMUSG00000032939.14:026	ENSMUSG00000032939.14	Nup93	26	0.121933	3.92527	0.481295	0.487836	NA	1.48069e-05	0.114709	13.1141	0	0	0	0	1	0
							ENSMUSG00000032939.14:027	ENSMUSG00000032939.14	Nup93	27	0	NA	NA	NA	NA	NA	NA	NA	0	0	0	0	0	0
							ENSMUSG00000032939.14:028	ENSMUSG00000032939.14	Nup93	28	0	NA	NA	NA	NA	NA	NA	NA	0	0	0	0	0	0
							ENSMUSG00000032939.14:029	ENSMUSG00000032939.14	Nup93	29	0.788325	0.155329	-0.0157793	1	NA	0.301408	0.308343	0.045668	0	4	0	0	3	0
							ENSMUSG00000032939.14:030	ENSMUSG00000032939.14	Nup93	30	0.227565	1.38467	0.223276	0.636555	NA	0.0950947	0.122669	0.415042	0	1	0	0	1	0
							ENSMUSG00000032939.14:031	ENSMUSG00000032939.14	Nup93	31	1.12152	0.115377	-0.0367113	1	NA	0.397771	0.37641	-0.120313	0	6	0	0	4	0
							ENSMUSG00000032939.14:032	ENSMUSG00000032939.14	Nup93	32	0.560761	0.444208	0.0209281	0.884975	NA	0.239392	0.222721	-0.134272	0	3	0	0	2	0
							ENSMUSG00000032939.14:033	ENSMUSG00000032939.14	Nup93	33	0.999589	0.278634	-0.0475069	1	NA	0.390612	0.302809	-0.532364	0	6	0	0	3	0
							ENSMUSG00000032939.14:036	ENSMUSG00000032939.14	Nup93	36	0	NA	NA	NA	NA	NA	NA	NA	0	0	0	0	0	0
							ENSMUSG00000032939.14:037	ENSMUSG00000032939.14	Nup93	37	0.428702	12	-0.00122389	1	NA	0.26517	1.63057e-05	-14.452	4	0	0	0	0	0
							ENSMUSG00000063550.8:002	ENSMUSG00000063550.8	Nup98	2	0	NA	NA	NA	NA	NA	NA	NA	0	0	0	0	0	0
							ENSMUSG00000063550.8:003	ENSMUSG00000063550.8	Nup98	3	0	NA	NA	NA	NA	NA	NA	NA	0	0	0	0	0	0
							ENSMUSG00000063550.8:004	ENSMUSG00000063550.8	Nup98	4	0	NA	NA	NA	NA	NA	NA	NA	0	0	0	0	0	0
							ENSMUSG00000063550.8:005	ENSMUSG00000063550.8	Nup98	5	0	NA	NA	NA	NA	NA	NA	NA	0	0	0	0	0	0
							ENSMUSG00000063550.8:006	ENSMUSG00000063550.8	Nup98	6	0	NA	NA	NA	NA	NA	NA	NA	0	0	0	0	0	0
							ENSMUSG00000063550.8:007	ENSMUSG00000063550.8	Nup98	7	0	NA	NA	NA	NA	NA	NA	NA	0	0	0	0	0	0
							ENSMUSG00000063550.8:008	ENSMUSG00000063550.8	Nup98	8	0	NA	NA	NA	NA	NA	NA	NA	0	0	0	0	0	0
							ENSMUSG00000063550.8:009	ENSMUSG00000063550.8	Nup98	9	0	NA	NA	NA	NA	NA	NA	NA	0	0	0	0	0	0
							ENSMUSG00000063550.8:010	ENSMUSG00000063550.8	Nup98	10	0	NA	NA	NA	NA	NA	NA	NA	0	0	0	0	0	0
							ENSMUSG00000063550.8:011	ENSMUSG00000063550.8	Nup98	11	1.10547	0.109081	6.13084	0.0132843	NA	0.483392	2.21317e-05	-15.2914	3	2	2	0	0	0
							ENSMUSG00000063550.8:012	ENSMUSG00000063550.8	Nup98	12	1.07029	0.0423516	4.20318	0.0403484	NA	0.391089	1.98558e-05	-14.9636	0	2	3	0	0	0
							ENSMUSG00000063550.8:013	ENSMUSG00000063550.8	Nup98	13	0.783946	0.0480973	3.08834	0.078855	NA	0.334521	1.86784e-05	-14.7195	0	2	2	0	0	0
							ENSMUSG00000063550.8:014	ENSMUSG00000063550.8	Nup98	14	0.572682	0.531334	0.514625	0.473144	NA	0.231244	1.7735e-05	-14.0716	0	0	2	0	0	0
							ENSMUSG00000063550.8:015	ENSMUSG00000063550.8	Nup98	15	0	NA	NA	NA	NA	NA	NA	NA	0	0	0	0	0	0
							ENSMUSG00000063550.8:017	ENSMUSG00000063550.8	Nup98	17	0.800247	0.0476019	0.494244	0.48204	NA	0.27232	0.121123	-1.43885	0	1	2	0	1	0
							ENSMUSG00000063550.8:018	ENSMUSG00000063550.8	Nup98	18	0.694615	0.174047	0.0573294	0.810768	NA	0.208195	0.119816	-0.95312	0	0	2	0	1	0
							ENSMUSG00000063550.8:019	ENSMUSG00000063550.8	Nup98	19	0.694615	0.174047	0.0573294	0.810768	NA	0.208195	0.119816	-0.95312	0	0	2	0	1	0
							ENSMUSG00000063550.8:020	ENSMUSG00000063550.8	Nup98	20	0.121933	0.138875	0.770254	0.380139	NA	2.19277e-05	0.120165	12.6241	0	0	0	0	1	0
							ENSMUSG00000063550.8:021	ENSMUSG00000063550.8	Nup98	21	0.121933	0.138875	0.770254	0.380139	NA	2.19277e-05	0.120165	12.6241	0	0	0	0	1	0
							ENSMUSG00000063550.8:022	ENSMUSG00000063550.8	Nup98	22	0.121933	0.138875	0.770254	0.380139	NA	2.19277e-05	0.120165	12.6241	0	0	0	0	1	0
							ENSMUSG00000063550.8:023	ENSMUSG00000063550.8	Nup98	23	0	NA	NA	NA	NA	NA	NA	NA	0	0	0	0	0	0
							ENSMUSG00000063550.8:024	ENSMUSG00000063550.8	Nup98	24	0	NA	NA	NA	NA	NA	NA	NA	0	0	0	0	0	0
							ENSMUSG00000063550.8:025	ENSMUSG00000063550.8	Nup98	25	0	NA	NA	NA	NA	NA	NA	NA	0	0	0	0	0	0
							ENSMUSG00000063550.8:026	ENSMUSG00000063550.8	Nup98	26	0	NA	NA	NA	NA	NA	NA	NA	0	0	0	0	0	0
							ENSMUSG00000063550.8:027	ENSMUSG00000063550.8	Nup98	27	0	NA	NA	NA	NA	NA	NA	NA	0	0	0	0	0	0
							ENSMUSG00000063550.8:028	ENSMUSG00000063550.8	Nup98	28	0	NA	NA	NA	NA	NA	NA	NA	0	0	0	0	0	0
							ENSMUSG00000063550.8:029	ENSMUSG00000063550.8	Nup98	29	0	NA	NA	NA	NA	NA	NA	NA	0	0	0	0	0	0
							ENSMUSG00000063550.8:030	ENSMUSG00000063550.8	Nup98	30	0	NA	NA	NA	NA	NA	NA	NA	0	0	0	0	0	0
							ENSMUSG00000063550.8:031	ENSMUSG00000063550.8	Nup98	31	0	NA	NA	NA	NA	NA	NA	NA	0	0	0	0	0	0
							ENSMUSG00000063550.8:032	ENSMUSG00000063550.8	Nup98	32	0	NA	NA	NA	NA	NA	NA	NA	0	0	0	0	0	0
							ENSMUSG00000063550.8:033	ENSMUSG00000063550.8	Nup98	33	0.105632	0.138551	0.167498	0.682345	NA	0.108421	1.29189e-05	-13.2187	0	1	0	0	0	0
							ENSMUSG00000063550.8:034	ENSMUSG00000063550.8	Nup98	34	0.105632	0.138551	0.167498	0.682345	NA	0.108421	1.29189e-05	-13.2187	0	1	0	0	0	0
							ENSMUSG00000063550.8:035	ENSMUSG00000063550.8	Nup98	35	0.105632	0.138551	0.167498	0.682345	NA	0.108421	1.29189e-05	-13.2187	0	1	0	0	0	0
							ENSMUSG00000063550.8:036	ENSMUSG00000063550.8	Nup98	36	0.107175	0.562916	0.138698	0.709579	NA	0.10713	1.38669e-05	-13.097	1	0	0	0	0	0
							ENSMUSG00000063550.8:037	ENSMUSG00000063550.8	Nup98	37	0.105632	0.138551	0.167498	0.682345	NA	0.108421	1.29189e-05	-13.2187	0	1	0	0	0	0
							ENSMUSG00000063550.8:038	ENSMUSG00000063550.8	Nup98	38	0	NA	NA	NA	NA	NA	NA	NA	0	0	0	0	0	0
							ENSMUSG00000063550.8:039	ENSMUSG00000063550.8	Nup98	39	0.105632	0.138551	0.167498	0.682345	NA	0.108421	1.29189e-05	-13.2187	0	1	0	0	0	0
							ENSMUSG00000063550.8:040	ENSMUSG00000063550.8	Nup98	40	0	NA	NA	NA	NA	NA	NA	NA	0	0	0	0	0	0
							ENSMUSG00000063550.8:041	ENSMUSG00000063550.8	Nup98	41	0.105632	0.138551	0.167498	0.682345	NA	0.108421	1.29189e-05	-13.2187	0	1	0	0	0	0
							ENSMUSG00000063550.8:042	ENSMUSG00000063550.8	Nup98	42	0	NA	NA	NA	NA	NA	NA	NA	0	0	0	0	0	0
							ENSMUSG00000063550.8:043	ENSMUSG00000063550.8	Nup98	43	0	NA	NA	NA	NA	NA	NA	NA	0	0	0	0	0	0
							ENSMUSG00000063550.8:044	ENSMUSG00000063550.8	Nup98	44	0	NA	NA	NA	NA	NA	NA	NA	0	0	0	0	0	0
							ENSMUSG00000063550.8:045	ENSMUSG00000063550.8	Nup98	45	0	NA	NA	NA	NA	NA	NA	NA	0	0	0	0	0	0
							ENSMUSG00000063550.8:046	ENSMUSG00000063550.8	Nup98	46	0.625066	0.711728	1.52522	0.216831	NA	3.26961e-05	0.316517	13.7983	0	0	0	0	0	3
							ENSMUSG00000063550.8:047	ENSMUSG00000063550.8	Nup98	47	0.625066	0.711728	1.52522	0.216831	NA	3.26961e-05	0.316517	13.7983	0	0	0	0	0	3
							ENSMUSG00000063550.8:048	ENSMUSG00000063550.8	Nup98	48	0.625066	0.711728	1.52522	0.216831	NA	3.26961e-05	0.316517	13.7983	0	0	0	0	0	3
							ENSMUSG00000063550.8:049	ENSMUSG00000063550.8	Nup98	49	0.625066	0.711728	1.52522	0.216831	NA	3.26961e-05	0.316517	13.7983	0	0	0	0	0	3
							ENSMUSG00000063550.8:050	ENSMUSG00000063550.8	Nup98	50	0	NA	NA	NA	NA	NA	NA	NA	0	0	0	0	0	0
							ENSMUSG00000048439.15:001	ENSMUSG00000048439.15	Nupl2	1	0	NA	NA	NA	NA	NA	NA	NA	0	0	0	0	0	0
							ENSMUSG00000048439.15:002	ENSMUSG00000048439.15	Nupl2	2	0	NA	NA	NA	NA	NA	NA	NA	0	0	0	0	0	0
							ENSMUSG00000048439.15:003	ENSMUSG00000048439.15	Nupl2	3	0	NA	NA	NA	NA	NA	NA	NA	0	0	0	0	0	0
							ENSMUSG00000048439.15:004	ENSMUSG00000048439.15	Nupl2	4	0	NA	NA	NA	NA	NA	NA	NA	0	0	0	0	0	0
							ENSMUSG00000048439.15:005	ENSMUSG00000048439.15	Nupl2	5	0	NA	NA	NA	NA	NA	NA	NA	0	0	0	0	0	0
							ENSMUSG00000048439.15:006	ENSMUSG00000048439.15	Nupl2	6	0	NA	NA	NA	NA	NA	NA	NA	0	0	0	0	0	0
							ENSMUSG00000048439.15:007	ENSMUSG00000048439.15	Nupl2	7	0	NA	NA	NA	NA	NA	NA	NA	0	0	0	0	0	0
							ENSMUSG00000048439.15:008	ENSMUSG00000048439.15	Nupl2	8	0	NA	NA	NA	NA	NA	NA	NA	0	0	0	0	0	0
							ENSMUSG00000048439.15:009	ENSMUSG00000048439.15	Nupl2	9	0	NA	NA	NA	NA	NA	NA	NA	0	0	0	0	0	0
							ENSMUSG00000048439.15:010	ENSMUSG00000048439.15	Nupl2	10	0	NA	NA	NA	NA	NA	NA	NA	0	0	0	0	0	0
							ENSMUSG00000048439.15:011	ENSMUSG00000048439.15	Nupl2	11	0	NA	NA	NA	NA	NA	NA	NA	0	0	0	0	0	0
							ENSMUSG00000048439.15:012	ENSMUSG00000048439.15	Nupl2	12	0.243866	12	0.189615	0.663237	NA	0.000419212	0.0921486	7.9352	0	0	0	0	2	0
							ENSMUSG00000048439.15:013	ENSMUSG00000048439.15	Nupl2	13	0.105632	12	0.189623	0.66323	NA	0.17598	8.89021e-05	-11.2529	0	1	0	0	0	0
							ENSMUSG00000030717.9:007	ENSMUSG00000030717.9	Nupr1	7	0.863403	0.0409535	0.196119	0.657872	NA	0.324657	0.240853	-0.584956	0	2	1	0	3	0
							ENSMUSG00000030717.9:008	ENSMUSG00000030717.9	Nupr1	8	0.211263	0.518962	1.22132	0.269102	NA	0.233038	0.000117409	-11.3589	0	2	0	0	0	0
							ENSMUSG00000030717.9:009	ENSMUSG00000030717.9	Nupr1	9	0.497605	0.0696899	3.669	0.0554334	NA	0.325494	9.28667e-05	-12.3493	0	2	1	0	0	0
							ENSMUSG00000030717.9:014	ENSMUSG00000030717.9	Nupr1	14	0.211263	0.518962	1.22132	0.269102	NA	0.233038	0.000117409	-11.3589	0	2	0	0	0	0
							ENSMUSG00000030717.9:015	ENSMUSG00000030717.9	Nupr1	15	0	NA	NA	NA	NA	NA	NA	NA	0	0	0	0	0	0
							ENSMUSG00000030717.9:016	ENSMUSG00000030717.9	Nupr1	16	0	NA	NA	NA	NA	NA	NA	NA	0	0	0	0	0	0
							ENSMUSG00000030717.9:017	ENSMUSG00000030717.9	Nupr1	17	0	NA	NA	NA	NA	NA	NA	NA	0	0	0	0	0	0
							ENSMUSG00000030717.9:018	ENSMUSG00000030717.9	Nupr1	18	0	NA	NA	NA	NA	NA	NA	NA	0	0	0	0	0	0
							ENSMUSG00000095789.6:001	ENSMUSG00000095789.6	Nupr1l	1	0	NA	NA	NA	NA	NA	NA	NA	0	0	0	0	0	0
							ENSMUSG00000095789.6:002	ENSMUSG00000095789.6	Nupr1l	2	0	NA	NA	NA	NA	NA	NA	NA	0	0	0	0	0	0
							ENSMUSG00000095789.6:003	ENSMUSG00000095789.6	Nupr1l	3	0.835432	0.0566226	-0.0203972	1	NA	0.233796	0.216253	-0.144171	3	1	1	0	1	0
							ENSMUSG00000095789.6:004	ENSMUSG00000095789.6	Nupr1l	4	0.622625	0.111133	0.357133	0.550103	NA	0.156246	0.215285	0.567463	2	0	1	0	1	0
							ENSMUSG00000095789.6:005	ENSMUSG00000095789.6	Nupr1l	5	0	NA	NA	NA	NA	NA	NA	NA	0	0	0	0	0	0
							ENSMUSG00000095789.6:006	ENSMUSG00000095789.6	Nupr1l	6	0	NA	NA	NA	NA	NA	NA	NA	0	0	0	0	0	0
							ENSMUSG00000095789.6:007	ENSMUSG00000095789.6	Nupr1l	7	0.835432	0.0566226	-0.0203972	1	NA	0.233796	0.216253	-0.144171	3	1	1	0	1	0
							ENSMUSG00000095789.6:008	ENSMUSG00000095789.6	Nupr1l	8	0.835432	0.0566226	-0.0203972	1	NA	0.233796	0.216253	-0.144171	3	1	1	0	1	0
							ENSMUSG00000095789.6:009	ENSMUSG00000095789.6	Nupr1l	9	0	NA	NA	NA	NA	NA	NA	NA	0	0	0	0	0	0
							ENSMUSG00000095789.6:010	ENSMUSG00000095789.6	Nupr1l	10	0	NA	NA	NA	NA	NA	NA	NA	0	0	0	0	0	0
							ENSMUSG00000023068.16:001	ENSMUSG00000023068.16	Nus1	1	0.422527	1.18149	0.802286	0.370411	NA	0.347916	8.92543e-05	-12.5446	0	4	0	0	0	0
							ENSMUSG00000023068.16:002	ENSMUSG00000023068.16	Nus1	2	0.208355	0.139812	0.354403	0.551631	NA	0.000143289	0.105002	9.69496	0	0	0	0	0	1
							ENSMUSG00000023068.16:003	ENSMUSG00000023068.16	Nus1	3	0.208355	0.139812	0.354403	0.551631	NA	0.000143289	0.105002	9.69496	0	0	0	0	0	1
							ENSMUSG00000023068.16:004	ENSMUSG00000023068.16	Nus1	4	0	NA	NA	NA	NA	NA	NA	NA	0	0	0	0	0	0
							ENSMUSG00000023068.16:005	ENSMUSG00000023068.16	Nus1	5	0.208355	0.139812	0.354403	0.551631	NA	0.000143289	0.105002	9.69496	0	0	0	0	0	1
							ENSMUSG00000023068.16:006	ENSMUSG00000023068.16	Nus1	6	0.494697	0.0912391	0.00288493	0.957165	NA	0.129716	0.10464	-0.35344	0	0	1	0	0	1
							ENSMUSG00000027306.15:001	ENSMUSG00000027306.15	Nusap1	1	0	NA	NA	NA	NA	NA	NA	NA	0	0	0	0	0	0
							ENSMUSG00000027306.15:002	ENSMUSG00000027306.15	Nusap1	2	0	NA	NA	NA	NA	NA	NA	NA	0	0	0	0	0	0
							ENSMUSG00000027306.15:003	ENSMUSG00000027306.15	Nusap1	3	0	NA	NA	NA	NA	NA	NA	NA	0	0	0	0	0	0
							ENSMUSG00000027306.15:004	ENSMUSG00000027306.15	Nusap1	4	0	NA	NA	NA	NA	NA	NA	NA	0	0	0	0	0	0
							ENSMUSG00000027306.15:005	ENSMUSG00000027306.15	Nusap1	5	0	NA	NA	NA	NA	NA	NA	NA	0	0	0	0	0	0
							ENSMUSG00000027306.15:006	ENSMUSG00000027306.15	Nusap1	6	0	NA	NA	NA	NA	NA	NA	NA	0	0	0	0	0	0
							ENSMUSG00000027306.15:007	ENSMUSG00000027306.15	Nusap1	7	0	NA	NA	NA	NA	NA	NA	NA	0	0	0	0	0	0
							ENSMUSG00000027306.15:008	ENSMUSG00000027306.15	Nusap1	8	0	NA	NA	NA	NA	NA	NA	NA	0	0	0	0	0	0
							ENSMUSG00000027306.15:009	ENSMUSG00000027306.15	Nusap1	9	0	NA	NA	NA	NA	NA	NA	NA	0	0	0	0	0	0
							ENSMUSG00000027306.15:010	ENSMUSG00000027306.15	Nusap1	10	0	NA	NA	NA	NA	NA	NA	NA	0	0	0	0	0	0
							ENSMUSG00000027306.15:011	ENSMUSG00000027306.15	Nusap1	11	0	NA	NA	NA	NA	NA	NA	NA	0	0	0	0	0	0
							ENSMUSG00000027306.15:012	ENSMUSG00000027306.15	Nusap1	12	0	NA	NA	NA	NA	NA	NA	NA	0	0	0	0	0	0
							ENSMUSG00000027306.15:013	ENSMUSG00000027306.15	Nusap1	13	0	NA	NA	NA	NA	NA	NA	NA	0	0	0	0	0	0
							ENSMUSG00000027306.15:014	ENSMUSG00000027306.15	Nusap1	14	0	NA	NA	NA	NA	NA	NA	NA	0	0	0	0	0	0
							ENSMUSG00000027306.15:015	ENSMUSG00000027306.15	Nusap1	15	0.572682	12	0.189623	0.663231	NA	0.0981136	0.000568513	-7.5962	0	0	2	0	0	0
							ENSMUSG00000027306.15:016	ENSMUSG00000027306.15	Nusap1	16	0	NA	NA	NA	NA	NA	NA	NA	0	0	0	0	0	0
							ENSMUSG00000027306.15:017	ENSMUSG00000027306.15	Nusap1	17	0.121933	12	0.189617	0.663236	NA	3.08643e-05	0.330767	13.9716	0	0	0	0	1	0
							ENSMUSG00000008450.8:001	ENSMUSG00000008450.8	Nutf2	1	0.211263	0.191557	0.725355	0.394393	NA	0.19263	0.000117679	-11.0083	0	2	0	0	0	0
							ENSMUSG00000008450.8:002	ENSMUSG00000008450.8	Nutf2	2	0.53279	0.0657982	3.6194	0.0571093	NA	0.38019	6.6566e-05	-13.1568	3	2	0	0	0	0
							ENSMUSG00000008450.8:003	ENSMUSG00000008450.8	Nutf2	3	0.53279	0.0657982	3.6194	0.0571093	NA	0.38019	6.6566e-05	-13.1568	3	2	0	0	0	0
							ENSMUSG00000008450.8:004	ENSMUSG00000008450.8	Nutf2	4	0.53279	0.0657982	3.6194	0.0571093	NA	0.38019	6.6566e-05	-13.1568	3	2	0	0	0	0
							ENSMUSG00000008450.8:005	ENSMUSG00000008450.8	Nutf2	5	0	NA	NA	NA	NA	NA	NA	NA	0	0	0	0	0	0
							ENSMUSG00000008450.8:006	ENSMUSG00000008450.8	Nutf2	6	0	NA	NA	NA	NA	NA	NA	NA	0	0	0	0	0	0
							ENSMUSG00000008450.8:007	ENSMUSG00000008450.8	Nutf2	7	0	NA	NA	NA	NA	NA	NA	NA	0	0	0	0	0	0
							ENSMUSG00000008450.8:008	ENSMUSG00000008450.8	Nutf2	8	0	NA	NA	NA	NA	NA	NA	NA	0	0	0	0	0	0
							ENSMUSG00000008450.8:009	ENSMUSG00000008450.8	Nutf2	9	0.107175	0.122748	0.112804	0.736974	NA	0.107961	4.2187e-05	-11.5044	1	0	0	0	0	0
							ENSMUSG00000008450.8:010	ENSMUSG00000008450.8	Nutf2	10	0.107175	0.122748	0.112804	0.736974	NA	0.107961	4.2187e-05	-11.5044	1	0	0	0	0	0
							ENSMUSG00000008450.8:011	ENSMUSG00000008450.8	Nutf2	11	0	NA	NA	NA	NA	NA	NA	NA	0	0	0	0	0	0
							ENSMUSG00000008450.8:012	ENSMUSG00000008450.8	Nutf2	12	0	NA	NA	NA	NA	NA	NA	NA	0	0	0	0	0	0
							ENSMUSG00000008450.8:013	ENSMUSG00000008450.8	Nutf2	13	0	NA	NA	NA	NA	NA	NA	NA	0	0	0	0	0	0
							ENSMUSG00000008450.8:014	ENSMUSG00000008450.8	Nutf2	14	0	NA	NA	NA	NA	NA	NA	NA	0	0	0	0	0	0
							ENSMUSG00000008450.8:015	ENSMUSG00000008450.8	Nutf2	15	0	NA	NA	NA	NA	NA	NA	NA	0	0	0	0	0	0
							ENSMUSG00000008450.8:016	ENSMUSG00000008450.8	Nutf2	16	0	NA	NA	NA	NA	NA	NA	NA	0	0	0	0	0	0
							ENSMUSG00000071497.4:001	ENSMUSG00000071497.4	Nutf2-ps1	1	26.7434	NA	NA	NA	NA	NA	NA	NA	38	20	20	19	29	34
							ENSMUSG00000094111.2:001	ENSMUSG00000094111.2	Nutf2-ps2	1	20.7672	NA	NA	NA	NA	NA	NA	NA	35	16	12	16	24	26
							ENSMUSG00000041358.1:001	ENSMUSG00000041358.1	Nutm1	1	0.22164	NA	NA	NA	NA	NA	NA	NA	0	0	0	1	0	0
							ENSMUSG00000041358.1:002	ENSMUSG00000041358.1	Nutm1	2	0	NA	NA	NA	NA	NA	NA	NA	0	0	0	0	0	0
							ENSMUSG00000041358.1:003	ENSMUSG00000041358.1	Nutm1	3	0	NA	NA	NA	NA	NA	NA	NA	0	0	0	0	0	0
							ENSMUSG00000041358.1:004	ENSMUSG00000041358.1	Nutm1	4	0	NA	NA	NA	NA	NA	NA	NA	0	0	0	0	0	0
							ENSMUSG00000041358.1:005	ENSMUSG00000041358.1	Nutm1	5	0	NA	NA	NA	NA	NA	NA	NA	0	0	0	0	0	0
							ENSMUSG00000041358.1:006	ENSMUSG00000041358.1	Nutm1	6	0	NA	NA	NA	NA	NA	NA	NA	0	0	0	0	0	0
							ENSMUSG00000041358.1:007	ENSMUSG00000041358.1	Nutm1	7	0	NA	NA	NA	NA	NA	NA	NA	0	0	0	0	0	0
							ENSMUSG00000071909.2:001	ENSMUSG00000071909.2	Nutm2	1	0	NA	NA	NA	NA	NA	NA	NA	0	0	0	0	0	0
							ENSMUSG00000071909.2:002	ENSMUSG00000071909.2	Nutm2	2	0	NA	NA	NA	NA	NA	NA	NA	0	0	0	0	0	0
							ENSMUSG00000071909.2:003	ENSMUSG00000071909.2	Nutm2	3	0	NA	NA	NA	NA	NA	NA	NA	0	0	0	0	0	0
							ENSMUSG00000071909.2:004	ENSMUSG00000071909.2	Nutm2	4	0	NA	NA	NA	NA	NA	NA	NA	0	0	0	0	0	0
							ENSMUSG00000071909.2:005	ENSMUSG00000071909.2	Nutm2	5	0	NA	NA	NA	NA	NA	NA	NA	0	0	0	0	0	0
							ENSMUSG00000071909.2:006	ENSMUSG00000071909.2	Nutm2	6	0	NA	NA	NA	NA	NA	NA	NA	0	0	0	0	0	0
							ENSMUSG00000071909.2:007	ENSMUSG00000071909.2	Nutm2	7	0	NA	NA	NA	NA	NA	NA	NA	0	0	0	0	0	0
							ENSMUSG00000026516.8:001	ENSMUSG00000026516.8	Nvl	1	0.761898	1.19919	0.0913079	0.762521	NA	0.421396	0.105074	-2.58182	4	2	0	0	1	0
							ENSMUSG00000026516.8:002	ENSMUSG00000026516.8	Nvl	2	0	NA	NA	NA	NA	NA	NA	NA	0	0	0	0	0	0
							ENSMUSG00000026516.8:005	ENSMUSG00000026516.8	Nvl	5	0.808684	0.691254	-0.0160373	1	NA	0.225947	0.216493	-0.078695	0	1	1	0	0	2
							ENSMUSG00000026516.8:006	ENSMUSG00000026516.8	Nvl	6	0.416711	0.821522	1.27356	0.259099	NA	1.64e-05	0.217984	14.0754	0	0	0	0	0	2
							ENSMUSG00000026516.8:007	ENSMUSG00000026516.8	Nvl	7	0	NA	NA	NA	NA	NA	NA	NA	0	0	0	0	0	0
							ENSMUSG00000026516.8:008	ENSMUSG00000026516.8	Nvl	8	0	NA	NA	NA	NA	NA	NA	NA	0	0	0	0	0	0
							ENSMUSG00000026516.8:009	ENSMUSG00000026516.8	Nvl	9	0	NA	NA	NA	NA	NA	NA	NA	0	0	0	0	0	0
							ENSMUSG00000026516.8:010	ENSMUSG00000026516.8	Nvl	10	0	NA	NA	NA	NA	NA	NA	NA	0	0	0	0	0	0
							ENSMUSG00000026516.8:011	ENSMUSG00000026516.8	Nvl	11	0	NA	NA	NA	NA	NA	NA	NA	0	0	0	0	0	0
							ENSMUSG00000026516.8:012	ENSMUSG00000026516.8	Nvl	12	0.428702	1.03287	0.271561	0.602287	NA	0.3282	1.24665e-05	-15.2635	4	0	0	0	0	0
							ENSMUSG00000026516.8:013	ENSMUSG00000026516.8	Nvl	13	0.750228	1.41931	0.343904	0.557584	NA	0.460232	1.24672e-05	-16.0032	7	0	0	0	0	0
							ENSMUSG00000026516.8:014	ENSMUSG00000026516.8	Nvl	14	0.750228	1.41931	0.343904	0.557584	NA	0.460232	1.24672e-05	-16.0032	7	0	0	0	0	0
							ENSMUSG00000026516.8:015	ENSMUSG00000026516.8	Nvl	15	0.750228	1.41931	0.343904	0.557584	NA	0.460232	1.24672e-05	-16.0032	7	0	0	0	0	0
							ENSMUSG00000026516.8:016	ENSMUSG00000026516.8	Nvl	16	0.428702	1.03287	0.271561	0.602287	NA	0.3282	1.24665e-05	-15.2635	4	0	0	0	0	0
							ENSMUSG00000026516.8:017	ENSMUSG00000026516.8	Nvl	17	0.428702	1.03287	0.271561	0.602287	NA	0.3282	1.24665e-05	-15.2635	4	0	0	0	0	0
							ENSMUSG00000026516.8:018	ENSMUSG00000026516.8	Nvl	18	0.428702	1.03287	0.271561	0.602287	NA	0.3282	1.24665e-05	-15.2635	4	0	0	0	0	0
							ENSMUSG00000026516.8:019	ENSMUSG00000026516.8	Nvl	19	0.543166	0.273296	-0.00808355	1	NA	0.279047	0.116144	-1.5556	3	0	0	1	0	0
							ENSMUSG00000026516.8:020	ENSMUSG00000026516.8	Nvl	20	0.22164	1.09516	0.673773	0.411739	NA	1.64001e-05	0.122058	13.069	0	0	0	1	0	0
							ENSMUSG00000026516.8:021	ENSMUSG00000026516.8	Nvl	21	0.22164	1.09516	0.673773	0.411739	NA	1.64001e-05	0.122058	13.069	0	0	0	1	0	0
							ENSMUSG00000026516.8:022	ENSMUSG00000026516.8	Nvl	22	0.22164	1.09516	0.673773	0.411739	NA	1.64001e-05	0.122058	13.069	0	0	0	1	0	0
							ENSMUSG00000026516.8:023	ENSMUSG00000026516.8	Nvl	23	0	NA	NA	NA	NA	NA	NA	NA	0	0	0	0	0	0
							ENSMUSG00000026516.8:024	ENSMUSG00000026516.8	Nvl	24	0.22164	1.09516	0.673773	0.411739	NA	1.64001e-05	0.122058	13.069	0	0	0	1	0	0
							ENSMUSG00000026516.8:025	ENSMUSG00000026516.8	Nvl	25	0.416711	0.821522	1.27356	0.259099	NA	1.64e-05	0.217984	14.0754	0	0	0	0	0	2
							ENSMUSG00000026516.8:027	ENSMUSG00000026516.8	Nvl	27	0	NA	NA	NA	NA	NA	NA	NA	0	0	0	0	0	0
							ENSMUSG00000026516.8:028	ENSMUSG00000026516.8	Nvl	28	0.849614	0.21621	0.833941	0.361135	NA	0.205936	0.288019	0.63316	0	2	0	1	0	2
							ENSMUSG00000026516.8:029	ENSMUSG00000026516.8	Nvl	29	0	NA	NA	NA	NA	NA	NA	NA	0	0	0	0	0	0
							ENSMUSG00000026516.8:031	ENSMUSG00000026516.8	Nvl	31	0.105632	1.2817	0.00570826	0.939775	NA	0.112383	1.24656e-05	-13.3288	0	1	0	0	0	0
							ENSMUSG00000026516.8:032	ENSMUSG00000026516.8	Nvl	32	0.852522	0.674817	0.0215679	0.883242	NA	0.33139	0.217854	-0.813486	0	4	0	1	0	1
							ENSMUSG00000026516.8:033	ENSMUSG00000026516.8	Nvl	33	1.06088	0.596813	0.154456	0.694313	NA	0.332762	0.298764	-0.21874	0	4	0	1	0	2
							ENSMUSG00000048148.18:001	ENSMUSG00000048148.18	Nwd1	1	0	NA	NA	NA	NA	NA	NA	NA	0	0	0	0	0	0
							ENSMUSG00000048148.18:002	ENSMUSG00000048148.18	Nwd1	2	0.643052	0.96129	0.398577	0.527825	NA	0.371065	4.5016e-05	-13.6688	6	0	0	0	0	0
							ENSMUSG00000048148.18:003	ENSMUSG00000048148.18	Nwd1	3	0.643052	0.96129	0.398577	0.527825	NA	0.371065	1.69732e-05	-15.076	6	0	0	0	0	0
							ENSMUSG00000048148.18:004	ENSMUSG00000048148.18	Nwd1	4	0	NA	NA	NA	NA	NA	NA	NA	0	0	0	0	0	0
							ENSMUSG00000048148.18:005	ENSMUSG00000048148.18	Nwd1	5	0.643052	0.96129	0.398577	0.527825	NA	0.371065	1.69732e-05	-15.076	6	0	0	0	0	0
							ENSMUSG00000048148.18:006	ENSMUSG00000048148.18	Nwd1	6	0.643052	0.96129	0.398577	0.527825	NA	0.371065	1.69732e-05	-15.076	6	0	0	0	0	0
							ENSMUSG00000048148.18:007	ENSMUSG00000048148.18	Nwd1	7	0.643052	0.96129	0.398577	0.527825	NA	0.371065	1.69732e-05	-15.076	6	0	0	0	0	0
							ENSMUSG00000048148.18:008	ENSMUSG00000048148.18	Nwd1	8	0	NA	NA	NA	NA	NA	NA	NA	0	0	0	0	0	0
							ENSMUSG00000048148.18:009	ENSMUSG00000048148.18	Nwd1	9	0.227565	0.137729	0.490053	0.483904	NA	0.0965529	0.134531	0.54442	0	1	0	0	1	0
							ENSMUSG00000048148.18:010	ENSMUSG00000048148.18	Nwd1	10	0.105632	0.270778	-0.0105214	1	NA	0.0960865	7.39158e-06	-13.8287	0	1	0	0	0	0
							ENSMUSG00000048148.18:011	ENSMUSG00000048148.18	Nwd1	11	0.105632	0.270778	-0.0105214	1	NA	0.0960865	7.39158e-06	-13.8287	0	1	0	0	0	0
							ENSMUSG00000048148.18:012	ENSMUSG00000048148.18	Nwd1	12	0	NA	NA	NA	NA	NA	NA	NA	0	0	0	0	0	0
							ENSMUSG00000048148.18:013	ENSMUSG00000048148.18	Nwd1	13	0.105632	0.270778	-0.0105214	1	NA	0.0960865	7.39158e-06	-13.8287	0	1	0	0	0	0
							ENSMUSG00000048148.18:014	ENSMUSG00000048148.18	Nwd1	14	0.105632	0.270778	-0.0105214	1	NA	0.0960865	7.39158e-06	-13.8287	0	1	0	0	0	0
							ENSMUSG00000048148.18:015	ENSMUSG00000048148.18	Nwd1	15	0.105632	0.270778	-0.0105214	1	NA	0.0960865	7.39158e-06	-13.8287	0	1	0	0	0	0
							ENSMUSG00000048148.18:016	ENSMUSG00000048148.18	Nwd1	16	0.105632	0.270778	-0.0105214	1	NA	0.0960865	7.39158e-06	-13.8287	0	1	0	0	0	0
							ENSMUSG00000048148.18:017	ENSMUSG00000048148.18	Nwd1	17	0.105632	0.270778	-0.0105214	1	NA	0.0960865	7.39158e-06	-13.8287	0	1	0	0	0	0
							ENSMUSG00000048148.18:018	ENSMUSG00000048148.18	Nwd1	18	0.105632	0.270778	-0.0105214	1	NA	0.0960865	7.39158e-06	-13.8287	0	1	0	0	0	0
							ENSMUSG00000048148.18:019	ENSMUSG00000048148.18	Nwd1	19	0	NA	NA	NA	NA	NA	NA	NA	0	0	0	0	0	0
							ENSMUSG00000048148.18:020	ENSMUSG00000048148.18	Nwd1	20	0	NA	NA	NA	NA	NA	NA	NA	0	0	0	0	0	0
							ENSMUSG00000048148.18:021	ENSMUSG00000048148.18	Nwd1	21	0	NA	NA	NA	NA	NA	NA	NA	0	0	0	0	0	0
							ENSMUSG00000048148.18:022	ENSMUSG00000048148.18	Nwd1	22	0	NA	NA	NA	NA	NA	NA	NA	0	0	0	0	0	0
							ENSMUSG00000048148.18:023	ENSMUSG00000048148.18	Nwd1	23	0	NA	NA	NA	NA	NA	NA	NA	0	0	0	0	0	0
							ENSMUSG00000048148.18:024	ENSMUSG00000048148.18	Nwd1	24	0	NA	NA	NA	NA	NA	NA	NA	0	0	0	0	0	0
							ENSMUSG00000048148.18:025	ENSMUSG00000048148.18	Nwd1	25	0	NA	NA	NA	NA	NA	NA	NA	0	0	0	0	0	0
							ENSMUSG00000048148.18:026	ENSMUSG00000048148.18	Nwd1	26	0.541622	0.0682427	0.00370626	0.951456	NA	0.241901	0.136966	-1.00752	2	1	0	1	0	0
							ENSMUSG00000048148.18:027	ENSMUSG00000048148.18	Nwd1	27	0.22164	1.359	0.773653	0.379089	NA	4.03141e-05	0.147782	12.0922	0	0	0	1	0	0
							ENSMUSG00000048148.18:028	ENSMUSG00000048148.18	Nwd1	28	0	NA	NA	NA	NA	NA	NA	NA	0	0	0	0	0	0
							ENSMUSG00000048148.18:029	ENSMUSG00000048148.18	Nwd1	29	0	NA	NA	NA	NA	NA	NA	NA	0	0	0	0	0	0
							ENSMUSG00000048148.18:030	ENSMUSG00000048148.18	Nwd1	30	0.214351	0.251023	0.12338	0.725397	NA	0.173823	9.79137e-06	-14.4141	2	0	0	0	0	0
							ENSMUSG00000090061.9:001	ENSMUSG00000090061.9	Nwd2	1	0	NA	NA	NA	NA	NA	NA	NA	0	0	0	0	0	0
							ENSMUSG00000090061.9:002	ENSMUSG00000090061.9	Nwd2	2	0	NA	NA	NA	NA	NA	NA	NA	0	0	0	0	0	0
							ENSMUSG00000090061.9:003	ENSMUSG00000090061.9	Nwd2	3	0	NA	NA	NA	NA	NA	NA	NA	0	0	0	0	0	0
							ENSMUSG00000090061.9:004	ENSMUSG00000090061.9	Nwd2	4	0	NA	NA	NA	NA	NA	NA	NA	0	0	0	0	0	0
							ENSMUSG00000090061.9:005	ENSMUSG00000090061.9	Nwd2	5	0	NA	NA	NA	NA	NA	NA	NA	0	0	0	0	0	0
							ENSMUSG00000090061.9:006	ENSMUSG00000090061.9	Nwd2	6	0	NA	NA	NA	NA	NA	NA	NA	0	0	0	0	0	0
							ENSMUSG00000090061.9:007	ENSMUSG00000090061.9	Nwd2	7	0	NA	NA	NA	NA	NA	NA	NA	0	0	0	0	0	0
							ENSMUSG00000090061.9:008	ENSMUSG00000090061.9	Nwd2	8	0	NA	NA	NA	NA	NA	NA	NA	0	0	0	0	0	0
							ENSMUSG00000090061.9:009	ENSMUSG00000090061.9	Nwd2	9	0	NA	NA	NA	NA	NA	NA	NA	0	0	0	0	0	0
							ENSMUSG00000090061.9:010	ENSMUSG00000090061.9	Nwd2	10	0	NA	NA	NA	NA	NA	NA	NA	0	0	0	0	0	0
							ENSMUSG00000090061.9:011	ENSMUSG00000090061.9	Nwd2	11	0	NA	NA	NA	NA	NA	NA	NA	0	0	0	0	0	0
							ENSMUSG00000090061.9:012	ENSMUSG00000090061.9	Nwd2	12	0	NA	NA	NA	NA	NA	NA	NA	0	0	0	0	0	0
							ENSMUSG00000090061.9:013	ENSMUSG00000090061.9	Nwd2	13	0.211263	2.53458	-0.0165839	1	NA	0.149336	0.00050055	-8.47514	0	2	0	0	0	0
							ENSMUSG00000010097.15:001	ENSMUSG00000010097.15	Nxf1	1	0.641259	0.054099	0.0131301	0.908773	NA	0.192109	0.221814	0.260668	0	2	0	1	0	1
							ENSMUSG00000010097.15:002	ENSMUSG00000010097.15	Nxf1	2	1.06996	0.0903301	1.0904	0.296382	NA	0.422295	0.222904	-1.2936	4	2	0	1	0	1
							ENSMUSG00000010097.15:003	ENSMUSG00000010097.15	Nxf1	3	1.06996	0.0903301	1.0904	0.296382	NA	0.422295	0.222904	-1.2936	4	2	0	1	0	1
							ENSMUSG00000010097.15:004	ENSMUSG00000010097.15	Nxf1	4	1.06996	0.0903301	1.0904	0.296382	NA	0.422295	0.222904	-1.2936	4	2	0	1	0	1
							ENSMUSG00000010097.15:005	ENSMUSG00000010097.15	Nxf1	5	0.321526	1.0989	0.858667	0.354112	NA	0.249316	0.000121929	-11.4314	3	0	0	0	0	0
							ENSMUSG00000010097.15:006	ENSMUSG00000010097.15	Nxf1	6	0	NA	NA	NA	NA	NA	NA	NA	0	0	0	0	0	0
							ENSMUSG00000010097.15:007	ENSMUSG00000010097.15	Nxf1	7	0	NA	NA	NA	NA	NA	NA	NA	0	0	0	0	0	0
							ENSMUSG00000010097.15:008	ENSMUSG00000010097.15	Nxf1	8	0.641259	0.054099	0.0131301	0.908773	NA	0.192109	0.221814	0.260668	0	2	0	1	0	1
							ENSMUSG00000010097.15:009	ENSMUSG00000010097.15	Nxf1	9	0.641259	0.054099	0.0131301	0.908773	NA	0.192109	0.221814	0.260668	0	2	0	1	0	1
							ENSMUSG00000010097.15:010	ENSMUSG00000010097.15	Nxf1	10	0.641259	0.054099	0.0131301	0.908773	NA	0.192109	0.221814	0.260668	0	2	0	1	0	1
							ENSMUSG00000010097.15:011	ENSMUSG00000010097.15	Nxf1	11	0.641259	0.054099	0.0131301	0.908773	NA	0.192109	0.221814	0.260668	0	2	0	1	0	1
							ENSMUSG00000010097.15:012	ENSMUSG00000010097.15	Nxf1	12	0.641259	0.054099	0.0131301	0.908773	NA	0.192109	0.221814	0.260668	0	2	0	1	0	1
							ENSMUSG00000010097.15:013	ENSMUSG00000010097.15	Nxf1	13	0.641259	0.054099	0.0131301	0.908773	NA	0.192109	0.221814	0.260668	0	2	0	1	0	1
							ENSMUSG00000010097.15:014	ENSMUSG00000010097.15	Nxf1	14	0.763191	0.0391553	0.439641	0.507296	NA	0.192307	0.299507	0.833945	0	2	0	1	1	1
							ENSMUSG00000010097.15:015	ENSMUSG00000010097.15	Nxf1	15	0.641259	0.054099	0.0131301	0.908773	NA	0.192109	0.221814	0.260668	0	2	0	1	0	1
							ENSMUSG00000010097.15:016	ENSMUSG00000010097.15	Nxf1	16	0.22164	0.808628	0.171022	0.679205	NA	0.000131437	0.131128	10.1854	0	0	0	1	0	0
							ENSMUSG00000010097.15:017	ENSMUSG00000010097.15	Nxf1	17	0	NA	NA	NA	NA	NA	NA	NA	0	0	0	0	0	0
							ENSMUSG00000010097.15:018	ENSMUSG00000010097.15	Nxf1	18	0.419619	0.0842749	0.118902	0.730229	NA	0.191718	0.124611	-0.739764	0	2	0	0	0	1
							ENSMUSG00000010097.15:019	ENSMUSG00000010097.15	Nxf1	19	0.641259	0.054099	0.0131301	0.908773	NA	0.192109	0.221814	0.260668	0	2	0	1	0	1
							ENSMUSG00000010097.15:020	ENSMUSG00000010097.15	Nxf1	20	0.641259	0.054099	0.0131301	0.908773	NA	0.192109	0.221814	0.260668	0	2	0	1	0	1
							ENSMUSG00000010097.15:021	ENSMUSG00000010097.15	Nxf1	21	0.641259	0.054099	0.0131301	0.908773	NA	0.192109	0.221814	0.260668	0	2	0	1	0	1
							ENSMUSG00000010097.15:022	ENSMUSG00000010097.15	Nxf1	22	0.641259	0.054099	0.0131301	0.908773	NA	0.192109	0.221814	0.260668	0	2	0	1	0	1
							ENSMUSG00000010097.15:023	ENSMUSG00000010097.15	Nxf1	23	0.641259	0.054099	0.0131301	0.908773	NA	0.192109	0.221814	0.260668	0	2	0	1	0	1
							ENSMUSG00000010097.15:024	ENSMUSG00000010097.15	Nxf1	24	0.641259	0.054099	0.0131301	0.908773	NA	0.192109	0.221814	0.260668	0	2	0	1	0	1
							ENSMUSG00000010097.15:025	ENSMUSG00000010097.15	Nxf1	25	0.641259	0.054099	0.0131301	0.908773	NA	0.192109	0.221814	0.260668	0	2	0	1	0	1
							ENSMUSG00000010097.15:026	ENSMUSG00000010097.15	Nxf1	26	0.641259	0.054099	0.0131301	0.908773	NA	0.192109	0.221814	0.260668	0	2	0	1	0	1
							ENSMUSG00000010097.15:027	ENSMUSG00000010097.15	Nxf1	27	0.641259	0.054099	0.0131301	0.908773	NA	0.192109	0.221814	0.260668	0	2	0	1	0	1
							ENSMUSG00000010097.15:028	ENSMUSG00000010097.15	Nxf1	28	0	NA	NA	NA	NA	NA	NA	NA	0	0	0	0	0	0
							ENSMUSG00000010097.15:029	ENSMUSG00000010097.15	Nxf1	29	0.641259	0.054099	0.0131301	0.908773	NA	0.192109	0.221814	0.260668	0	2	0	1	0	1
							ENSMUSG00000010097.15:030	ENSMUSG00000010097.15	Nxf1	30	0.541552	0.0588289	0.0136203	0.907093	NA	0.192047	0.219892	0.24523	0	2	0	0	1	1
							ENSMUSG00000010097.15:031	ENSMUSG00000010097.15	Nxf1	31	0.541552	0.0588289	0.0136203	0.907093	NA	0.192047	0.219892	0.24523	0	2	0	0	1	1
							ENSMUSG00000010097.15:032	ENSMUSG00000010097.15	Nxf1	32	0.541552	0.0588289	0.0136203	0.907093	NA	0.192047	0.219892	0.24523	0	2	0	0	1	1
							ENSMUSG00000010097.15:033	ENSMUSG00000010097.15	Nxf1	33	0.541552	0.0588289	0.0136203	0.907093	NA	0.192047	0.219892	0.24523	0	2	0	0	1	1
							ENSMUSG00000010097.15:034	ENSMUSG00000010097.15	Nxf1	34	0.541552	0.0588289	0.0136203	0.907093	NA	0.192047	0.219892	0.24523	0	2	0	0	1	1
							ENSMUSG00000010097.15:035	ENSMUSG00000010097.15	Nxf1	35	0	NA	NA	NA	NA	NA	NA	NA	0	0	0	0	0	0
							ENSMUSG00000010097.15:036	ENSMUSG00000010097.15	Nxf1	36	0	NA	NA	NA	NA	NA	NA	NA	0	0	0	0	0	0
							ENSMUSG00000010097.15:037	ENSMUSG00000010097.15	Nxf1	37	0	NA	NA	NA	NA	NA	NA	NA	0	0	0	0	0	0
							ENSMUSG00000010097.15:042	ENSMUSG00000010097.15	Nxf1	42	0.92785	0.545206	4.39845	0.0359717	NA	0.469158	0.00012194	-12.7582	5	1	1	0	0	0
							ENSMUSG00000009941.10:001	ENSMUSG00000009941.10	Nxf2	1	0	NA	NA	NA	NA	NA	NA	NA	0	0	0	0	0	0
							ENSMUSG00000009941.10:002	ENSMUSG00000009941.10	Nxf2	2	0	NA	NA	NA	NA	NA	NA	NA	0	0	0	0	0	0
							ENSMUSG00000009941.10:003	ENSMUSG00000009941.10	Nxf2	3	0	NA	NA	NA	NA	NA	NA	NA	0	0	0	0	0	0
							ENSMUSG00000009941.10:004	ENSMUSG00000009941.10	Nxf2	4	0	NA	NA	NA	NA	NA	NA	NA	0	0	0	0	0	0
							ENSMUSG00000009941.10:005	ENSMUSG00000009941.10	Nxf2	5	0	NA	NA	NA	NA	NA	NA	NA	0	0	0	0	0	0
							ENSMUSG00000009941.10:006	ENSMUSG00000009941.10	Nxf2	6	0	NA	NA	NA	NA	NA	NA	NA	0	0	0	0	0	0
							ENSMUSG00000009941.10:007	ENSMUSG00000009941.10	Nxf2	7	0	NA	NA	NA	NA	NA	NA	NA	0	0	0	0	0	0
							ENSMUSG00000009941.10:008	ENSMUSG00000009941.10	Nxf2	8	0	NA	NA	NA	NA	NA	NA	NA	0	0	0	0	0	0
							ENSMUSG00000009941.10:009	ENSMUSG00000009941.10	Nxf2	9	0	NA	NA	NA	NA	NA	NA	NA	0	0	0	0	0	0
							ENSMUSG00000009941.10:010	ENSMUSG00000009941.10	Nxf2	10	0	NA	NA	NA	NA	NA	NA	NA	0	0	0	0	0	0
							ENSMUSG00000009941.10:011	ENSMUSG00000009941.10	Nxf2	11	0	NA	NA	NA	NA	NA	NA	NA	0	0	0	0	0	0
							ENSMUSG00000009941.10:012	ENSMUSG00000009941.10	Nxf2	12	0	NA	NA	NA	NA	NA	NA	NA	0	0	0	0	0	0
							ENSMUSG00000009941.10:013	ENSMUSG00000009941.10	Nxf2	13	0	NA	NA	NA	NA	NA	NA	NA	0	0	0	0	0	0
							ENSMUSG00000009941.10:014	ENSMUSG00000009941.10	Nxf2	14	0	NA	NA	NA	NA	NA	NA	NA	0	0	0	0	0	0
							ENSMUSG00000009941.10:015	ENSMUSG00000009941.10	Nxf2	15	0	NA	NA	NA	NA	NA	NA	NA	0	0	0	0	0	0
							ENSMUSG00000009941.10:016	ENSMUSG00000009941.10	Nxf2	16	0	NA	NA	NA	NA	NA	NA	NA	0	0	0	0	0	0
							ENSMUSG00000009941.10:017	ENSMUSG00000009941.10	Nxf2	17	0	NA	NA	NA	NA	NA	NA	NA	0	0	0	0	0	0
							ENSMUSG00000009941.10:018	ENSMUSG00000009941.10	Nxf2	18	0	NA	NA	NA	NA	NA	NA	NA	0	0	0	0	0	0
							ENSMUSG00000009941.10:019	ENSMUSG00000009941.10	Nxf2	19	0	NA	NA	NA	NA	NA	NA	NA	0	0	0	0	0	0
							ENSMUSG00000009941.10:020	ENSMUSG00000009941.10	Nxf2	20	0	NA	NA	NA	NA	NA	NA	NA	0	0	0	0	0	0
							ENSMUSG00000009941.10:021	ENSMUSG00000009941.10	Nxf2	21	0	NA	NA	NA	NA	NA	NA	NA	0	0	0	0	0	0
							ENSMUSG00000009941.10:022	ENSMUSG00000009941.10	Nxf2	22	0	NA	NA	NA	NA	NA	NA	NA	0	0	0	0	0	0
							ENSMUSG00000009941.10:023	ENSMUSG00000009941.10	Nxf2	23	0	NA	NA	NA	NA	NA	NA	NA	0	0	0	0	0	0
							ENSMUSG00000009941.10:024	ENSMUSG00000009941.10	Nxf2	24	0	NA	NA	NA	NA	NA	NA	NA	0	0	0	0	0	0
							ENSMUSG00000009941.10:025	ENSMUSG00000009941.10	Nxf2	25	0	NA	NA	NA	NA	NA	NA	NA	0	0	0	0	0	0
							ENSMUSG00000009941.10:026	ENSMUSG00000009941.10	Nxf2	26	0	NA	NA	NA	NA	NA	NA	NA	0	0	0	0	0	0
							ENSMUSG00000057000.12:001	ENSMUSG00000057000.12	Nxf3	1	0	NA	NA	NA	NA	NA	NA	NA	0	0	0	0	0	0
							ENSMUSG00000057000.12:002	ENSMUSG00000057000.12	Nxf3	2	0	NA	NA	NA	NA	NA	NA	NA	0	0	0	0	0	0
							ENSMUSG00000057000.12:003	ENSMUSG00000057000.12	Nxf3	3	0	NA	NA	NA	NA	NA	NA	NA	0	0	0	0	0	0
							ENSMUSG00000057000.12:004	ENSMUSG00000057000.12	Nxf3	4	0	NA	NA	NA	NA	NA	NA	NA	0	0	0	0	0	0
							ENSMUSG00000057000.12:005	ENSMUSG00000057000.12	Nxf3	5	0	NA	NA	NA	NA	NA	NA	NA	0	0	0	0	0	0
							ENSMUSG00000057000.12:006	ENSMUSG00000057000.12	Nxf3	6	0	NA	NA	NA	NA	NA	NA	NA	0	0	0	0	0	0
							ENSMUSG00000057000.12:007	ENSMUSG00000057000.12	Nxf3	7	0	NA	NA	NA	NA	NA	NA	NA	0	0	0	0	0	0
							ENSMUSG00000057000.12:008	ENSMUSG00000057000.12	Nxf3	8	0	NA	NA	NA	NA	NA	NA	NA	0	0	0	0	0	0
							ENSMUSG00000057000.12:009	ENSMUSG00000057000.12	Nxf3	9	0	NA	NA	NA	NA	NA	NA	NA	0	0	0	0	0	0
							ENSMUSG00000057000.12:010	ENSMUSG00000057000.12	Nxf3	10	0	NA	NA	NA	NA	NA	NA	NA	0	0	0	0	0	0
							ENSMUSG00000057000.12:011	ENSMUSG00000057000.12	Nxf3	11	0	NA	NA	NA	NA	NA	NA	NA	0	0	0	0	0	0
							ENSMUSG00000057000.12:012	ENSMUSG00000057000.12	Nxf3	12	0	NA	NA	NA	NA	NA	NA	NA	0	0	0	0	0	0
							ENSMUSG00000057000.12:013	ENSMUSG00000057000.12	Nxf3	13	0	NA	NA	NA	NA	NA	NA	NA	0	0	0	0	0	0
							ENSMUSG00000057000.12:014	ENSMUSG00000057000.12	Nxf3	14	0	NA	NA	NA	NA	NA	NA	NA	0	0	0	0	0	0
							ENSMUSG00000057000.12:015	ENSMUSG00000057000.12	Nxf3	15	0	NA	NA	NA	NA	NA	NA	NA	0	0	0	0	0	0
							ENSMUSG00000057000.12:016	ENSMUSG00000057000.12	Nxf3	16	0	NA	NA	NA	NA	NA	NA	NA	0	0	0	0	0	0
							ENSMUSG00000057000.12:017	ENSMUSG00000057000.12	Nxf3	17	0	NA	NA	NA	NA	NA	NA	NA	0	0	0	0	0	0
							ENSMUSG00000057000.12:018	ENSMUSG00000057000.12	Nxf3	18	0	NA	NA	NA	NA	NA	NA	NA	0	0	0	0	0	0
							ENSMUSG00000057000.12:019	ENSMUSG00000057000.12	Nxf3	19	0	NA	NA	NA	NA	NA	NA	NA	0	0	0	0	0	0
							ENSMUSG00000057000.12:020	ENSMUSG00000057000.12	Nxf3	20	0	NA	NA	NA	NA	NA	NA	NA	0	0	0	0	0	0
							ENSMUSG00000057000.12:021	ENSMUSG00000057000.12	Nxf3	21	0	NA	NA	NA	NA	NA	NA	NA	0	0	0	0	0	0
							ENSMUSG00000057000.12:022	ENSMUSG00000057000.12	Nxf3	22	0	NA	NA	NA	NA	NA	NA	NA	0	0	0	0	0	0
							ENSMUSG00000031410.14:001	ENSMUSG00000031410.14	Nxf7	1	0.121933	12	0.00436503	0.947323	NA	0.00392258	0.00392253	-2.00323e-05	0	0	0	0	1	0
							ENSMUSG00000031410.14:002	ENSMUSG00000031410.14	Nxf7	2	0.121933	12	0.00436503	0.947323	NA	0.0039225	0.00392253	1.00163e-05	0	0	0	0	1	0
							ENSMUSG00000031410.14:003	ENSMUSG00000031410.14	Nxf7	3	0	NA	NA	NA	NA	NA	NA	NA	0	0	0	0	0	0
							ENSMUSG00000031410.14:004	ENSMUSG00000031410.14	Nxf7	4	0.121933	12	0.00436503	0.947323	NA	0.0039225	0.00392253	1.00163e-05	0	0	0	0	1	0
							ENSMUSG00000031410.14:005	ENSMUSG00000031410.14	Nxf7	5	0	NA	NA	NA	NA	NA	NA	NA	0	0	0	0	0	0
							ENSMUSG00000031410.14:006	ENSMUSG00000031410.14	Nxf7	6	0	NA	NA	NA	NA	NA	NA	NA	0	0	0	0	0	0
							ENSMUSG00000031410.14:007	ENSMUSG00000031410.14	Nxf7	7	0	NA	NA	NA	NA	NA	NA	NA	0	0	0	0	0	0
							ENSMUSG00000031410.14:008	ENSMUSG00000031410.14	Nxf7	8	0	NA	NA	NA	NA	NA	NA	NA	0	0	0	0	0	0
							ENSMUSG00000031410.14:009	ENSMUSG00000031410.14	Nxf7	9	0	NA	NA	NA	NA	NA	NA	NA	0	0	0	0	0	0
							ENSMUSG00000031410.14:010	ENSMUSG00000031410.14	Nxf7	10	0	NA	NA	NA	NA	NA	NA	NA	0	0	0	0	0	0
							ENSMUSG00000031410.14:011	ENSMUSG00000031410.14	Nxf7	11	0	NA	NA	NA	NA	NA	NA	NA	0	0	0	0	0	0
							ENSMUSG00000031410.14:012	ENSMUSG00000031410.14	Nxf7	12	0	NA	NA	NA	NA	NA	NA	NA	0	0	0	0	0	0
							ENSMUSG00000031410.14:013	ENSMUSG00000031410.14	Nxf7	13	0	NA	NA	NA	NA	NA	NA	NA	0	0	0	0	0	0
							ENSMUSG00000031410.14:014	ENSMUSG00000031410.14	Nxf7	14	0	NA	NA	NA	NA	NA	NA	NA	0	0	0	0	0	0
							ENSMUSG00000031410.14:015	ENSMUSG00000031410.14	Nxf7	15	0	NA	NA	NA	NA	NA	NA	NA	0	0	0	0	0	0
							ENSMUSG00000031410.14:016	ENSMUSG00000031410.14	Nxf7	16	0	NA	NA	NA	NA	NA	NA	NA	0	0	0	0	0	0
							ENSMUSG00000031410.14:017	ENSMUSG00000031410.14	Nxf7	17	0	NA	NA	NA	NA	NA	NA	NA	0	0	0	0	0	0
							ENSMUSG00000031410.14:018	ENSMUSG00000031410.14	Nxf7	18	0	NA	NA	NA	NA	NA	NA	NA	0	0	0	0	0	0
							ENSMUSG00000031410.14:019	ENSMUSG00000031410.14	Nxf7	19	0	NA	NA	NA	NA	NA	NA	NA	0	0	0	0	0	0
							ENSMUSG00000031410.14:020	ENSMUSG00000031410.14	Nxf7	20	0	NA	NA	NA	NA	NA	NA	NA	0	0	0	0	0	0
							ENSMUSG00000031410.14:021	ENSMUSG00000031410.14	Nxf7	21	0	NA	NA	NA	NA	NA	NA	NA	0	0	0	0	0	0
							ENSMUSG00000031410.14:022	ENSMUSG00000031410.14	Nxf7	22	0	NA	NA	NA	NA	NA	NA	NA	0	0	0	0	0	0
							ENSMUSG00000031410.14:023	ENSMUSG00000031410.14	Nxf7	23	0	NA	NA	NA	NA	NA	NA	NA	0	0	0	0	0	0
							ENSMUSG00000031410.14:024	ENSMUSG00000031410.14	Nxf7	24	0	NA	NA	NA	NA	NA	NA	NA	0	0	0	0	0	0
							ENSMUSG00000031410.14:025	ENSMUSG00000031410.14	Nxf7	25	0	NA	NA	NA	NA	NA	NA	NA	0	0	0	0	0	0
							ENSMUSG00000031410.14:026	ENSMUSG00000031410.14	Nxf7	26	0	NA	NA	NA	NA	NA	NA	NA	0	0	0	0	0	0
							ENSMUSG00000031410.14:027	ENSMUSG00000031410.14	Nxf7	27	0	NA	NA	NA	NA	NA	NA	NA	0	0	0	0	0	0
							ENSMUSG00000031410.14:028	ENSMUSG00000031410.14	Nxf7	28	0	NA	NA	NA	NA	NA	NA	NA	0	0	0	0	0	0
							ENSMUSG00000031410.14:029	ENSMUSG00000031410.14	Nxf7	29	0	NA	NA	NA	NA	NA	NA	NA	0	0	0	0	0	0
							ENSMUSG00000031410.14:030	ENSMUSG00000031410.14	Nxf7	30	0	NA	NA	NA	NA	NA	NA	NA	0	0	0	0	0	0
							ENSMUSG00000031410.14:031	ENSMUSG00000031410.14	Nxf7	31	0	NA	NA	NA	NA	NA	NA	NA	0	0	0	0	0	0
							ENSMUSG00000031410.14:032	ENSMUSG00000031410.14	Nxf7	32	0	NA	NA	NA	NA	NA	NA	NA	0	0	0	0	0	0
							ENSMUSG00000020844.6:002	ENSMUSG00000020844.6	Nxn	2	0.849864	0.0517041	-0.0484713	1	NA	0.264716	0.218645	-0.359439	5	1	0	0	0	1
							ENSMUSG00000020844.6:003	ENSMUSG00000020844.6	Nxn	3	0.957039	0.0541052	-0.0275702	1	NA	0.296057	0.21868	-0.578199	6	1	0	0	0	1
							ENSMUSG00000020844.6:004	ENSMUSG00000020844.6	Nxn	4	0.315531	0.196574	1.63951	0.200392	NA	0.057104	0.220633	2.23604	1	0	0	0	0	1
							ENSMUSG00000020844.6:005	ENSMUSG00000020844.6	Nxn	5	0.107175	2.43246	0.155449	0.693382	NA	0.054149	0.000447287	-7.00972	1	0	0	0	0	0
							ENSMUSG00000020844.6:006	ENSMUSG00000020844.6	Nxn	6	0	NA	NA	NA	NA	NA	NA	NA	0	0	0	0	0	0
							ENSMUSG00000020844.6:007	ENSMUSG00000020844.6	Nxn	7	0	NA	NA	NA	NA	NA	NA	NA	0	0	0	0	0	0
							ENSMUSG00000020844.6:008	ENSMUSG00000020844.6	Nxn	8	0	NA	NA	NA	NA	NA	NA	NA	0	0	0	0	0	0
							ENSMUSG00000020844.6:009	ENSMUSG00000020844.6	Nxn	9	0	NA	NA	NA	NA	NA	NA	NA	0	0	0	0	0	0
							ENSMUSG00000020844.6:010	ENSMUSG00000020844.6	Nxn	10	0	NA	NA	NA	NA	NA	NA	NA	0	0	0	0	0	0
							ENSMUSG00000034829.8:001	ENSMUSG00000034829.8	Nxnl1	1	0	NA	NA	NA	NA	NA	NA	NA	0	0	0	0	0	0
							ENSMUSG00000034829.8:002	ENSMUSG00000034829.8	Nxnl1	2	0	NA	NA	NA	NA	NA	NA	NA	0	0	0	0	0	0
							ENSMUSG00000034829.8:003	ENSMUSG00000034829.8	Nxnl1	3	0	NA	NA	NA	NA	NA	NA	NA	0	0	0	0	0	0
							ENSMUSG00000034829.8:004	ENSMUSG00000034829.8	Nxnl1	4	0	NA	NA	NA	NA	NA	NA	NA	0	0	0	0	0	0
							ENSMUSG00000034829.8:005	ENSMUSG00000034829.8	Nxnl1	5	0	NA	NA	NA	NA	NA	NA	NA	0	0	0	0	0	0
							ENSMUSG00000021396.5:001	ENSMUSG00000021396.5	Nxnl2	1	0	NA	NA	NA	NA	NA	NA	NA	0	0	0	0	0	0
							ENSMUSG00000021396.5:002	ENSMUSG00000021396.5	Nxnl2	2	0	NA	NA	NA	NA	NA	NA	NA	0	0	0	0	0	0
							ENSMUSG00000021396.5:003	ENSMUSG00000021396.5	Nxnl2	3	0	NA	NA	NA	NA	NA	NA	NA	0	0	0	0	0	0
							ENSMUSG00000021396.5:004	ENSMUSG00000021396.5	Nxnl2	4	0	NA	NA	NA	NA	NA	NA	NA	0	0	0	0	0	0
							ENSMUSG00000109675.2:001	ENSMUSG00000109675.2	Nxpe1-ps	1	0	NA	NA	NA	NA	NA	NA	NA	0	0	0	0	0	0
							ENSMUSG00000109675.2:002	ENSMUSG00000109675.2	Nxpe1-ps	2	0	NA	NA	NA	NA	NA	NA	NA	0	0	0	0	0	0
							ENSMUSG00000109675.2:003	ENSMUSG00000109675.2	Nxpe1-ps	3	0	NA	NA	NA	NA	NA	NA	NA	0	0	0	0	0	0
							ENSMUSG00000109675.2:004	ENSMUSG00000109675.2	Nxpe1-ps	4	0	NA	NA	NA	NA	NA	NA	NA	0	0	0	0	0	0
							ENSMUSG00000109675.2:005	ENSMUSG00000109675.2	Nxpe1-ps	5	0	NA	NA	NA	NA	NA	NA	NA	0	0	0	0	0	0
							ENSMUSG00000109675.2:006	ENSMUSG00000109675.2	Nxpe1-ps	6	0	NA	NA	NA	NA	NA	NA	NA	0	0	0	0	0	0
							ENSMUSG00000109675.2:007	ENSMUSG00000109675.2	Nxpe1-ps	7	0	NA	NA	NA	NA	NA	NA	NA	0	0	0	0	0	0
							ENSMUSG00000109675.2:008	ENSMUSG00000109675.2	Nxpe1-ps	8	0	NA	NA	NA	NA	NA	NA	NA	0	0	0	0	0	0
							ENSMUSG00000109675.2:009	ENSMUSG00000109675.2	Nxpe1-ps	9	0	NA	NA	NA	NA	NA	NA	NA	0	0	0	0	0	0
							ENSMUSG00000109675.2:010	ENSMUSG00000109675.2	Nxpe1-ps	10	0	NA	NA	NA	NA	NA	NA	NA	0	0	0	0	0	0
							ENSMUSG00000109675.2:011	ENSMUSG00000109675.2	Nxpe1-ps	11	0	NA	NA	NA	NA	NA	NA	NA	0	0	0	0	0	0
							ENSMUSG00000109675.2:012	ENSMUSG00000109675.2	Nxpe1-ps	12	0	NA	NA	NA	NA	NA	NA	NA	0	0	0	0	0	0
							ENSMUSG00000032028.15:001	ENSMUSG00000032028.15	Nxpe2	1	0	NA	NA	NA	NA	NA	NA	NA	0	0	0	0	0	0
							ENSMUSG00000032028.15:002	ENSMUSG00000032028.15	Nxpe2	2	0	NA	NA	NA	NA	NA	NA	NA	0	0	0	0	0	0
							ENSMUSG00000032028.15:003	ENSMUSG00000032028.15	Nxpe2	3	0	NA	NA	NA	NA	NA	NA	NA	0	0	0	0	0	0
							ENSMUSG00000032028.15:004	ENSMUSG00000032028.15	Nxpe2	4	0	NA	NA	NA	NA	NA	NA	NA	0	0	0	0	0	0
							ENSMUSG00000032028.15:005	ENSMUSG00000032028.15	Nxpe2	5	0	NA	NA	NA	NA	NA	NA	NA	0	0	0	0	0	0
							ENSMUSG00000032028.15:006	ENSMUSG00000032028.15	Nxpe2	6	0	NA	NA	NA	NA	NA	NA	NA	0	0	0	0	0	0
							ENSMUSG00000032028.15:007	ENSMUSG00000032028.15	Nxpe2	7	0	NA	NA	NA	NA	NA	NA	NA	0	0	0	0	0	0
							ENSMUSG00000032028.15:008	ENSMUSG00000032028.15	Nxpe2	8	0	NA	NA	NA	NA	NA	NA	NA	0	0	0	0	0	0
							ENSMUSG00000032028.15:009	ENSMUSG00000032028.15	Nxpe2	9	0	NA	NA	NA	NA	NA	NA	NA	0	0	0	0	0	0
							ENSMUSG00000032028.15:010	ENSMUSG00000032028.15	Nxpe2	10	0	NA	NA	NA	NA	NA	NA	NA	0	0	0	0	0	0
							ENSMUSG00000032028.15:011	ENSMUSG00000032028.15	Nxpe2	11	0	NA	NA	NA	NA	NA	NA	NA	0	0	0	0	0	0
							ENSMUSG00000032028.15:012	ENSMUSG00000032028.15	Nxpe2	12	0	NA	NA	NA	NA	NA	NA	NA	0	0	0	0	0	0
							ENSMUSG00000032028.15:013	ENSMUSG00000032028.15	Nxpe2	13	0	NA	NA	NA	NA	NA	NA	NA	0	0	0	0	0	0
							ENSMUSG00000075033.4:002	ENSMUSG00000075033.4	Nxpe3	2	0.107175	0.52611	0.109787	0.740387	NA	0.0615309	7.44589e-05	-9.79393	1	0	0	0	0	0
							ENSMUSG00000075033.4:003	ENSMUSG00000075033.4	Nxpe3	3	0	NA	NA	NA	NA	NA	NA	NA	0	0	0	0	0	0
							ENSMUSG00000075033.4:004	ENSMUSG00000075033.4	Nxpe3	4	0.22164	2.76902	1.17807	0.277748	NA	2.4702e-05	0.227101	13.56	0	0	0	1	0	0
							ENSMUSG00000075033.4:005	ENSMUSG00000075033.4	Nxpe3	5	0.22164	2.76902	1.17807	0.277748	NA	2.4702e-05	0.227101	13.56	0	0	0	1	0	0
							ENSMUSG00000075033.4:006	ENSMUSG00000075033.4	Nxpe3	6	0	NA	NA	NA	NA	NA	NA	NA	0	0	0	0	0	0
							ENSMUSG00000044229.9:001	ENSMUSG00000044229.9	Nxpe4	1	0.286341	0.227448	0.713545	0.398269	NA	0.160424	6.06294e-05	-11.6441	0	0	1	0	0	0
							ENSMUSG00000044229.9:002	ENSMUSG00000044229.9	Nxpe4	2	0.286341	0.227448	0.713545	0.398269	NA	0.160424	6.06185e-05	-11.6444	0	0	1	0	0	0
							ENSMUSG00000044229.9:003	ENSMUSG00000044229.9	Nxpe4	3	0.286341	0.227448	0.713545	0.398269	NA	0.160424	6.06185e-05	-11.6444	0	0	1	0	0	0
							ENSMUSG00000044229.9:004	ENSMUSG00000044229.9	Nxpe4	4	0.286341	0.227448	0.713545	0.398269	NA	0.160424	6.06185e-05	-11.6444	0	0	1	0	0	0
							ENSMUSG00000044229.9:005	ENSMUSG00000044229.9	Nxpe4	5	0	NA	NA	NA	NA	NA	NA	NA	0	0	0	0	0	0
							ENSMUSG00000044229.9:006	ENSMUSG00000044229.9	Nxpe4	6	0	NA	NA	NA	NA	NA	NA	NA	0	0	0	0	0	0
							ENSMUSG00000044229.9:007	ENSMUSG00000044229.9	Nxpe4	7	0	NA	NA	NA	NA	NA	NA	NA	0	0	0	0	0	0
							ENSMUSG00000044229.9:008	ENSMUSG00000044229.9	Nxpe4	8	0	NA	NA	NA	NA	NA	NA	NA	0	0	0	0	0	0
							ENSMUSG00000044229.9:009	ENSMUSG00000044229.9	Nxpe4	9	0	NA	NA	NA	NA	NA	NA	NA	0	0	0	0	0	0
							ENSMUSG00000044229.9:010	ENSMUSG00000044229.9	Nxpe4	10	0	NA	NA	NA	NA	NA	NA	NA	0	0	0	0	0	0
							ENSMUSG00000044229.9:011	ENSMUSG00000044229.9	Nxpe4	11	0	NA	NA	NA	NA	NA	NA	NA	0	0	0	0	0	0
							ENSMUSG00000044229.9:012	ENSMUSG00000044229.9	Nxpe4	12	0	NA	NA	NA	NA	NA	NA	NA	0	0	0	0	0	0
							ENSMUSG00000044229.9:013	ENSMUSG00000044229.9	Nxpe4	13	0	NA	NA	NA	NA	NA	NA	NA	0	0	0	0	0	0
							ENSMUSG00000044229.9:014	ENSMUSG00000044229.9	Nxpe4	14	0	NA	NA	NA	NA	NA	NA	NA	0	0	0	0	0	0
							ENSMUSG00000044229.9:015	ENSMUSG00000044229.9	Nxpe4	15	0	NA	NA	NA	NA	NA	NA	NA	0	0	0	0	0	0
							ENSMUSG00000044229.9:016	ENSMUSG00000044229.9	Nxpe4	16	0	NA	NA	NA	NA	NA	NA	NA	0	0	0	0	0	0
							ENSMUSG00000044229.9:017	ENSMUSG00000044229.9	Nxpe4	17	0.801718	0.0536154	1.69435	0.193028	NA	0.15356	0.315274	1.33044	0	1	0	0	4	1
							ENSMUSG00000044229.9:020	ENSMUSG00000044229.9	Nxpe4	20	0.55638	0.0738857	0.131342	0.717044	NA	0.266065	0.156461	-0.962727	1	1	0	1	1	0
							ENSMUSG00000047592.17:001	ENSMUSG00000047592.17	Nxpe5	1	0	NA	NA	NA	NA	NA	NA	NA	0	0	0	0	0	0
							ENSMUSG00000047592.17:002	ENSMUSG00000047592.17	Nxpe5	2	0	NA	NA	NA	NA	NA	NA	NA	0	0	0	0	0	0
							ENSMUSG00000047592.17:003	ENSMUSG00000047592.17	Nxpe5	3	0	NA	NA	NA	NA	NA	NA	NA	0	0	0	0	0	0
							ENSMUSG00000047592.17:004	ENSMUSG00000047592.17	Nxpe5	4	0	NA	NA	NA	NA	NA	NA	NA	0	0	0	0	0	0
							ENSMUSG00000047592.17:005	ENSMUSG00000047592.17	Nxpe5	5	0	NA	NA	NA	NA	NA	NA	NA	0	0	0	0	0	0
							ENSMUSG00000047592.17:006	ENSMUSG00000047592.17	Nxpe5	6	0	NA	NA	NA	NA	NA	NA	NA	0	0	0	0	0	0
							ENSMUSG00000047592.17:007	ENSMUSG00000047592.17	Nxpe5	7	0	NA	NA	NA	NA	NA	NA	NA	0	0	0	0	0	0
							ENSMUSG00000047592.17:008	ENSMUSG00000047592.17	Nxpe5	8	0	NA	NA	NA	NA	NA	NA	NA	0	0	0	0	0	0
							ENSMUSG00000047592.17:009	ENSMUSG00000047592.17	Nxpe5	9	0	NA	NA	NA	NA	NA	NA	NA	0	0	0	0	0	0
							ENSMUSG00000047592.17:010	ENSMUSG00000047592.17	Nxpe5	10	0	NA	NA	NA	NA	NA	NA	NA	0	0	0	0	0	0
							ENSMUSG00000047592.17:011	ENSMUSG00000047592.17	Nxpe5	11	0	NA	NA	NA	NA	NA	NA	NA	0	0	0	0	0	0
							ENSMUSG00000047592.17:012	ENSMUSG00000047592.17	Nxpe5	12	0	NA	NA	NA	NA	NA	NA	NA	0	0	0	0	0	0
							ENSMUSG00000047592.17:013	ENSMUSG00000047592.17	Nxpe5	13	0	NA	NA	NA	NA	NA	NA	NA	0	0	0	0	0	0
							ENSMUSG00000047592.17:014	ENSMUSG00000047592.17	Nxpe5	14	0	NA	NA	NA	NA	NA	NA	NA	0	0	0	0	0	0
							ENSMUSG00000047592.17:015	ENSMUSG00000047592.17	Nxpe5	15	0	NA	NA	NA	NA	NA	NA	NA	0	0	0	0	0	0
							ENSMUSG00000047592.17:016	ENSMUSG00000047592.17	Nxpe5	16	0	NA	NA	NA	NA	NA	NA	NA	0	0	0	0	0	0
							ENSMUSG00000046178.3:001	ENSMUSG00000046178.3	Nxph1	1	0	NA	NA	NA	NA	NA	NA	NA	0	0	0	0	0	0
							ENSMUSG00000046178.3:002	ENSMUSG00000046178.3	Nxph1	2	0.572682	0.590713	0.725646	0.394298	NA	0.225582	0.000291656	-9.98555	0	0	2	0	0	0
							ENSMUSG00000046178.3:003	ENSMUSG00000046178.3	Nxph1	3	0	NA	NA	NA	NA	NA	NA	NA	0	0	0	0	0	0
							ENSMUSG00000046178.3:004	ENSMUSG00000046178.3	Nxph1	4	0	NA	NA	NA	NA	NA	NA	NA	0	0	0	0	0	0
							ENSMUSG00000046178.3:005	ENSMUSG00000046178.3	Nxph1	5	0	NA	NA	NA	NA	NA	NA	NA	0	0	0	0	0	0
							ENSMUSG00000046178.3:007	ENSMUSG00000046178.3	Nxph1	7	1.05991	0.0423342	3.05488	0.0804951	NA	0.105041	0.374952	2.32509	0	0	1	2	1	1
							ENSMUSG00000069132.3:001	ENSMUSG00000069132.3	Nxph2	1	0	NA	NA	NA	NA	NA	NA	NA	0	0	0	0	0	0
							ENSMUSG00000069132.3:002	ENSMUSG00000069132.3	Nxph2	2	0.809257	NA	NA	NA	NA	NA	NA	NA	3	0	0	0	4	0
							ENSMUSG00000046719.7:002	ENSMUSG00000046719.7	Nxph3	2	0.43599	0.124226	0.197421	0.656811	NA	0.198731	0.120333	-0.861961	2	0	0	1	0	0
							ENSMUSG00000040258.6:001	ENSMUSG00000040258.6	Nxph4	1	0.947778	NA	NA	NA	NA	NA	NA	NA	0	7	0	0	0	1
							ENSMUSG00000040258.6:002	ENSMUSG00000040258.6	Nxph4	2	0	NA	NA	NA	NA	NA	NA	NA	0	0	0	0	0	0
							ENSMUSG00000036992.10:001	ENSMUSG00000036992.10	Nxt1	1	0	NA	NA	NA	NA	NA	NA	NA	0	0	0	0	0	0
							ENSMUSG00000036992.10:003	ENSMUSG00000036992.10	Nxt1	3	0.243866	0.590713	1.90312	0.167729	NA	0.000284897	0.233702	10.0851	0	0	0	0	2	0
							ENSMUSG00000042271.13:001	ENSMUSG00000042271.13	Nxt2	1	0	NA	NA	NA	NA	NA	NA	NA	0	0	0	0	0	0
							ENSMUSG00000042271.13:002	ENSMUSG00000042271.13	Nxt2	2	0	NA	NA	NA	NA	NA	NA	NA	0	0	0	0	0	0
							ENSMUSG00000042271.13:003	ENSMUSG00000042271.13	Nxt2	3	0	NA	NA	NA	NA	NA	NA	NA	0	0	0	0	0	0
							ENSMUSG00000042271.13:004	ENSMUSG00000042271.13	Nxt2	4	0.105632	2.53514	0.149439	0.699072	NA	0.0850542	0.000148351	-9.30656	0	1	0	0	0	0
							ENSMUSG00000042271.13:005	ENSMUSG00000042271.13	Nxt2	5	0.105632	2.53514	0.149439	0.699072	NA	0.0850542	0.000148349	-9.30657	0	1	0	0	0	0
							ENSMUSG00000042271.13:006	ENSMUSG00000042271.13	Nxt2	6	0	NA	NA	NA	NA	NA	NA	NA	0	0	0	0	0	0
							ENSMUSG00000042271.13:007	ENSMUSG00000042271.13	Nxt2	7	0.105632	2.53514	0.149439	0.699072	NA	0.0850542	0.000148349	-9.30657	0	1	0	0	0	0
							ENSMUSG00000042271.13:008	ENSMUSG00000042271.13	Nxt2	8	0	NA	NA	NA	NA	NA	NA	NA	0	0	0	0	0	0
							ENSMUSG00000042271.13:009	ENSMUSG00000042271.13	Nxt2	9	0	NA	NA	NA	NA	NA	NA	NA	0	0	0	0	0	0
							ENSMUSG00000045348.16:003	ENSMUSG00000045348.16	Nyap1	3	0.754429	0.0436371	0.79739	0.371875	NA	0.326522	0.149129	-1.452	3	2	0	1	0	0
							ENSMUSG00000045348.16:004	ENSMUSG00000045348.16	Nyap1	4	0	NA	NA	NA	NA	NA	NA	NA	0	0	0	0	0	0
							ENSMUSG00000045348.16:005	ENSMUSG00000045348.16	Nyap1	5	0.214351	0.113893	0.370151	0.542922	NA	0.160897	6.47928e-05	-11.5534	2	0	0	0	0	0
							ENSMUSG00000045348.16:006	ENSMUSG00000045348.16	Nyap1	6	0.229108	0.0817326	0.223931	0.636061	NA	0.088279	0.147504	0.84343	1	0	0	0	1	0
							ENSMUSG00000045348.16:007	ENSMUSG00000045348.16	Nyap1	7	0	NA	NA	NA	NA	NA	NA	NA	0	0	0	0	0	0
							ENSMUSG00000045348.16:008	ENSMUSG00000045348.16	Nyap1	8	0.208355	0.616041	1.01438	0.313856	NA	0.000161151	0.154138	10.1649	0	0	0	0	0	1
							ENSMUSG00000045348.16:009	ENSMUSG00000045348.16	Nyap1	9	0.525251	1.02369	0.000686812	0.979092	NA	0.2108	0.156821	-0.522714	0	3	0	0	0	1
							ENSMUSG00000045348.16:010	ENSMUSG00000045348.16	Nyap1	10	0.105632	0.219828	-0.00890707	1	NA	0.0877834	6.51733e-05	-10.5436	0	1	0	0	0	0
							ENSMUSG00000045348.16:011	ENSMUSG00000045348.16	Nyap1	11	0.105632	0.219828	-0.00890707	1	NA	0.0877834	6.51733e-05	-10.5436	0	1	0	0	0	0
							ENSMUSG00000045348.16:012	ENSMUSG00000045348.16	Nyap1	12	0.105632	0.219828	-0.00890707	1	NA	0.0877834	6.51733e-05	-10.5436	0	1	0	0	0	0
							ENSMUSG00000045348.16:013	ENSMUSG00000045348.16	Nyap1	13	0.107175	0.117828	-0.0209187	1	NA	0.0881724	5.94891e-05	-10.6823	1	0	0	0	0	0
							ENSMUSG00000045348.16:014	ENSMUSG00000045348.16	Nyap1	14	0	NA	NA	NA	NA	NA	NA	NA	0	0	0	0	0	0
							ENSMUSG00000054976.14:001	ENSMUSG00000054976.14	Nyap2	1	0.105632	1.39257	-0.0830457	1	NA	0.0739502	0.000124287	-9.3411	0	1	0	0	0	0
							ENSMUSG00000054976.14:002	ENSMUSG00000054976.14	Nyap2	2	0.440372	0.101118	0.149522	0.698993	NA	0.197782	0.167016	-0.298589	1	2	0	0	1	0
							ENSMUSG00000054976.14:003	ENSMUSG00000054976.14	Nyap2	3	0.440372	0.101118	0.149522	0.698993	NA	0.197782	0.167016	-0.298589	1	2	0	0	1	0
							ENSMUSG00000054976.14:004	ENSMUSG00000054976.14	Nyap2	4	0.440372	0.101118	0.149522	0.698993	NA	0.197782	0.167016	-0.298589	1	2	0	0	1	0
							ENSMUSG00000054976.14:005	ENSMUSG00000054976.14	Nyap2	5	0.440372	0.101118	0.149522	0.698993	NA	0.197782	0.167016	-0.298589	1	2	0	0	1	0
							ENSMUSG00000054976.14:006	ENSMUSG00000054976.14	Nyap2	6	0.515449	0.106659	-0.0806814	1	NA	0.145109	0.166941	0.240621	1	0	1	0	1	0
							ENSMUSG00000054976.14:007	ENSMUSG00000054976.14	Nyap2	7	0.637382	0.072964	0.0870937	0.767905	NA	0.144384	0.286431	1.24362	1	0	1	0	2	0
							ENSMUSG00000054976.14:008	ENSMUSG00000054976.14	Nyap2	8	0.121933	0.562508	1.0109	0.314687	NA	2.17875e-05	0.161714	13.1346	0	0	0	0	1	0
							ENSMUSG00000054976.14:009	ENSMUSG00000054976.14	Nyap2	9	0	NA	NA	NA	NA	NA	NA	NA	0	0	0	0	0	0
							ENSMUSG00000054976.14:010	ENSMUSG00000054976.14	Nyap2	10	0	NA	NA	NA	NA	NA	NA	NA	0	0	0	0	0	0
							ENSMUSG00000054976.14:011	ENSMUSG00000054976.14	Nyap2	11	0.487731	0.10754	4.97129	0.0257714	NA	2.38819e-05	0.450645	15.0164	0	0	0	0	4	0
							ENSMUSG00000054976.14:012	ENSMUSG00000054976.14	Nyap2	12	0	NA	NA	NA	NA	NA	NA	NA	0	0	0	0	0	0
							ENSMUSG00000054976.14:013	ENSMUSG00000054976.14	Nyap2	13	0.487731	0.10754	4.97129	0.0257714	NA	2.38819e-05	0.450645	15.0164	0	0	0	0	4	0
							ENSMUSG00000054976.14:014	ENSMUSG00000054976.14	Nyap2	14	0.487731	0.10754	4.97129	0.0257714	NA	2.38819e-05	0.450645	15.0164	0	0	0	0	4	0
							ENSMUSG00000054976.14:015	ENSMUSG00000054976.14	Nyap2	15	0	NA	NA	NA	NA	NA	NA	NA	0	0	0	0	0	0
							ENSMUSG00000054976.14:016	ENSMUSG00000054976.14	Nyap2	16	0	NA	NA	NA	NA	NA	NA	NA	0	0	0	0	0	0
							ENSMUSG00000075592.10:001	ENSMUSG00000075592.10	Nynrin	1	0	NA	NA	NA	NA	NA	NA	NA	0	0	0	0	0	0
							ENSMUSG00000075592.10:002	ENSMUSG00000075592.10	Nynrin	2	0	NA	NA	NA	NA	NA	NA	NA	0	0	0	0	0	0
							ENSMUSG00000075592.10:003	ENSMUSG00000075592.10	Nynrin	3	0	NA	NA	NA	NA	NA	NA	NA	0	0	0	0	0	0
							ENSMUSG00000075592.10:004	ENSMUSG00000075592.10	Nynrin	4	0	NA	NA	NA	NA	NA	NA	NA	0	0	0	0	0	0
							ENSMUSG00000075592.10:005	ENSMUSG00000075592.10	Nynrin	5	0	NA	NA	NA	NA	NA	NA	NA	0	0	0	0	0	0
							ENSMUSG00000075592.10:006	ENSMUSG00000075592.10	Nynrin	6	0	NA	NA	NA	NA	NA	NA	NA	0	0	0	0	0	0
							ENSMUSG00000075592.10:007	ENSMUSG00000075592.10	Nynrin	7	0	NA	NA	NA	NA	NA	NA	NA	0	0	0	0	0	0
							ENSMUSG00000075592.10:008	ENSMUSG00000075592.10	Nynrin	8	0	NA	NA	NA	NA	NA	NA	NA	0	0	0	0	0	0
							ENSMUSG00000075592.10:009	ENSMUSG00000075592.10	Nynrin	9	0	NA	NA	NA	NA	NA	NA	NA	0	0	0	0	0	0
							ENSMUSG00000075592.10:010	ENSMUSG00000075592.10	Nynrin	10	0	NA	NA	NA	NA	NA	NA	NA	0	0	0	0	0	0
							ENSMUSG00000075592.10:011	ENSMUSG00000075592.10	Nynrin	11	0	NA	NA	NA	NA	NA	NA	NA	0	0	0	0	0	0
							ENSMUSG00000075592.10:012	ENSMUSG00000075592.10	Nynrin	12	0	NA	NA	NA	NA	NA	NA	NA	0	0	0	0	0	0
							ENSMUSG00000075592.10:013	ENSMUSG00000075592.10	Nynrin	13	0	NA	NA	NA	NA	NA	NA	NA	0	0	0	0	0	0
							ENSMUSG00000075592.10:014	ENSMUSG00000075592.10	Nynrin	14	0	NA	NA	NA	NA	NA	NA	NA	0	0	0	0	0	0
							ENSMUSG00000051228.5:001	ENSMUSG00000051228.5	Nyx	1	0	NA	NA	NA	NA	NA	NA	NA	0	0	0	0	0	0
							ENSMUSG00000051228.5:002	ENSMUSG00000051228.5	Nyx	2	0	NA	NA	NA	NA	NA	NA	NA	0	0	0	0	0	0
							ENSMUSG00000051228.5:003	ENSMUSG00000051228.5	Nyx	3	0	NA	NA	NA	NA	NA	NA	NA	0	0	0	0	0	0
							ENSMUSG00000046610.15:001	ENSMUSG00000046610.15	Oacyl	1	0	NA	NA	NA	NA	NA	NA	NA	0	0	0	0	0	0
							ENSMUSG00000046610.15:002	ENSMUSG00000046610.15	Oacyl	2	0	NA	NA	NA	NA	NA	NA	NA	0	0	0	0	0	0
							ENSMUSG00000046610.15:003	ENSMUSG00000046610.15	Oacyl	3	0	NA	NA	NA	NA	NA	NA	NA	0	0	0	0	0	0
							ENSMUSG00000046610.15:004	ENSMUSG00000046610.15	Oacyl	4	0	NA	NA	NA	NA	NA	NA	NA	0	0	0	0	0	0
							ENSMUSG00000046610.15:005	ENSMUSG00000046610.15	Oacyl	5	0	NA	NA	NA	NA	NA	NA	NA	0	0	0	0	0	0
							ENSMUSG00000046610.15:006	ENSMUSG00000046610.15	Oacyl	6	0	NA	NA	NA	NA	NA	NA	NA	0	0	0	0	0	0
							ENSMUSG00000046610.15:007	ENSMUSG00000046610.15	Oacyl	7	0	NA	NA	NA	NA	NA	NA	NA	0	0	0	0	0	0
							ENSMUSG00000046610.15:008	ENSMUSG00000046610.15	Oacyl	8	0	NA	NA	NA	NA	NA	NA	NA	0	0	0	0	0	0
							ENSMUSG00000046610.15:009	ENSMUSG00000046610.15	Oacyl	9	0	NA	NA	NA	NA	NA	NA	NA	0	0	0	0	0	0
							ENSMUSG00000046610.15:010	ENSMUSG00000046610.15	Oacyl	10	0	NA	NA	NA	NA	NA	NA	NA	0	0	0	0	0	0
							ENSMUSG00000046610.15:011	ENSMUSG00000046610.15	Oacyl	11	0	NA	NA	NA	NA	NA	NA	NA	0	0	0	0	0	0
							ENSMUSG00000046610.15:012	ENSMUSG00000046610.15	Oacyl	12	0	NA	NA	NA	NA	NA	NA	NA	0	0	0	0	0	0
							ENSMUSG00000046610.15:013	ENSMUSG00000046610.15	Oacyl	13	0	NA	NA	NA	NA	NA	NA	NA	0	0	0	0	0	0
							ENSMUSG00000046610.15:014	ENSMUSG00000046610.15	Oacyl	14	0	NA	NA	NA	NA	NA	NA	NA	0	0	0	0	0	0
							ENSMUSG00000046610.15:015	ENSMUSG00000046610.15	Oacyl	15	0	NA	NA	NA	NA	NA	NA	NA	0	0	0	0	0	0
							ENSMUSG00000046610.15:016	ENSMUSG00000046610.15	Oacyl	16	0	NA	NA	NA	NA	NA	NA	NA	0	0	0	0	0	0
							ENSMUSG00000046610.15:017	ENSMUSG00000046610.15	Oacyl	17	0	NA	NA	NA	NA	NA	NA	NA	0	0	0	0	0	0
							ENSMUSG00000046610.15:018	ENSMUSG00000046610.15	Oacyl	18	0	NA	NA	NA	NA	NA	NA	NA	0	0	0	0	0	0
							ENSMUSG00000046610.15:019	ENSMUSG00000046610.15	Oacyl	19	0	NA	NA	NA	NA	NA	NA	NA	0	0	0	0	0	0
							ENSMUSG00000046610.15:020	ENSMUSG00000046610.15	Oacyl	20	0	NA	NA	NA	NA	NA	NA	NA	0	0	0	0	0	0
							ENSMUSG00000046610.15:021	ENSMUSG00000046610.15	Oacyl	21	0.443279	12	-3.22622e-11	1	NA	0.00797673	0.00797668	-9.24104e-06	0	0	0	2	0	0
							ENSMUSG00000046610.15:022	ENSMUSG00000046610.15	Oacyl	22	0.443279	12	-3.22622e-11	1	NA	0.00797663	0.00797668	9.24109e-06	0	0	0	2	0	0
							ENSMUSG00000032014.6:003	ENSMUSG00000032014.6	Oaf	3	0	NA	NA	NA	NA	NA	NA	NA	0	0	0	0	0	0
							ENSMUSG00000032014.6:004	ENSMUSG00000032014.6	Oaf	4	0.121933	0.163271	0.400339	0.526914	NA	6.20999e-05	0.12502	11.1878	0	0	0	0	1	0
							ENSMUSG00000032014.6:005	ENSMUSG00000032014.6	Oaf	5	0.121933	0.163271	0.400339	0.526914	NA	6.20999e-05	0.12502	11.1878	0	0	0	0	1	0
							ENSMUSG00000032014.6:006	ENSMUSG00000032014.6	Oaf	6	0.121933	0.163271	0.400339	0.526914	NA	6.20999e-05	0.12502	11.1878	0	0	0	0	1	0
							ENSMUSG00000032014.6:007	ENSMUSG00000032014.6	Oaf	7	0.327271	0.0943158	-0.0142343	1	NA	0.104094	0.127858	0.337884	0	1	0	1	0	0
							ENSMUSG00000032014.6:008	ENSMUSG00000032014.6	Oaf	8	0	NA	NA	NA	NA	NA	NA	NA	0	0	0	0	0	0
							ENSMUSG00000032014.6:009	ENSMUSG00000032014.6	Oaf	9	0.22164	0.169738	0.401275	0.526431	NA	6.25588e-05	0.128656	11.2249	0	0	0	1	0	0
							ENSMUSG00000040771.14:001	ENSMUSG00000040771.14	Oard1	1	0.416711	3.04028	0.588722	0.442914	NA	3.05019e-05	0.285546	13.6927	0	0	0	0	0	2
							ENSMUSG00000040771.14:002	ENSMUSG00000040771.14	Oard1	2	0.416711	3.04028	0.588722	0.442914	NA	3.0462e-05	0.285546	13.6945	0	0	0	0	0	2
							ENSMUSG00000040771.14:003	ENSMUSG00000040771.14	Oard1	3	0.416711	3.04028	0.588722	0.442914	NA	3.0462e-05	0.285546	13.6945	0	0	0	0	0	2
							ENSMUSG00000040771.14:004	ENSMUSG00000040771.14	Oard1	4	0.416711	3.04028	0.588722	0.442914	NA	3.0462e-05	0.285546	13.6945	0	0	0	0	0	2
							ENSMUSG00000040771.14:006	ENSMUSG00000040771.14	Oard1	6	0.678314	1.13353	0.412301	0.520804	NA	0.28136	4.164e-05	-13.2146	0	1	2	0	0	0
							ENSMUSG00000040771.14:007	ENSMUSG00000040771.14	Oard1	7	0	NA	NA	NA	NA	NA	NA	NA	0	0	0	0	0	0
							ENSMUSG00000052776.10:002	ENSMUSG00000052776.10	Oas1a	2	0.121933	10.4746	0.294635	0.587265	NA	7.98423e-05	0.115973	10.7011	0	0	0	0	1	0
							ENSMUSG00000052776.10:003	ENSMUSG00000052776.10	Oas1a	3	0.408274	3.25682	0.171267	0.678989	NA	0.136593	0.125043	-0.147607	0	0	1	0	1	0
							ENSMUSG00000052776.10:004	ENSMUSG00000052776.10	Oas1a	4	0.316895	12	-0.0167426	1	NA	0.197897	0.000103989	-11.2351	0	3	0	0	0	0
							ENSMUSG00000052776.10:005	ENSMUSG00000052776.10	Oas1a	5	0.316895	12	-0.0167426	1	NA	0.197897	0.000103989	-11.2351	0	3	0	0	0	0
							ENSMUSG00000052776.10:006	ENSMUSG00000052776.10	Oas1a	6	0.560761	0.885987	0.147516	0.700921	NA	0.219197	0.23003	0.0891362	0	3	0	0	2	0
							ENSMUSG00000052776.10:007	ENSMUSG00000052776.10	Oas1a	7	0	NA	NA	NA	NA	NA	NA	NA	0	0	0	0	0	0
							ENSMUSG00000029605.16:001	ENSMUSG00000029605.16	Oas1b	1	0	NA	NA	NA	NA	NA	NA	NA	0	0	0	0	0	0
							ENSMUSG00000029605.16:002	ENSMUSG00000029605.16	Oas1b	2	0	NA	NA	NA	NA	NA	NA	NA	0	0	0	0	0	0
							ENSMUSG00000029605.16:003	ENSMUSG00000029605.16	Oas1b	3	0	NA	NA	NA	NA	NA	NA	NA	0	0	0	0	0	0
							ENSMUSG00000029605.16:004	ENSMUSG00000029605.16	Oas1b	4	0	NA	NA	NA	NA	NA	NA	NA	0	0	0	0	0	0
							ENSMUSG00000029605.16:005	ENSMUSG00000029605.16	Oas1b	5	0	NA	NA	NA	NA	NA	NA	NA	0	0	0	0	0	0
							ENSMUSG00000029605.16:006	ENSMUSG00000029605.16	Oas1b	6	0	NA	NA	NA	NA	NA	NA	NA	0	0	0	0	0	0
							ENSMUSG00000029605.16:007	ENSMUSG00000029605.16	Oas1b	7	0	NA	NA	NA	NA	NA	NA	NA	0	0	0	0	0	0
							ENSMUSG00000029605.16:008	ENSMUSG00000029605.16	Oas1b	8	0	NA	NA	NA	NA	NA	NA	NA	0	0	0	0	0	0
							ENSMUSG00000029605.16:009	ENSMUSG00000029605.16	Oas1b	9	0	NA	NA	NA	NA	NA	NA	NA	0	0	0	0	0	0
							ENSMUSG00000029605.16:010	ENSMUSG00000029605.16	Oas1b	10	0	NA	NA	NA	NA	NA	NA	NA	0	0	0	0	0	0
							ENSMUSG00000029605.16:011	ENSMUSG00000029605.16	Oas1b	11	0	NA	NA	NA	NA	NA	NA	NA	0	0	0	0	0	0
							ENSMUSG00000029605.16:012	ENSMUSG00000029605.16	Oas1b	12	0	NA	NA	NA	NA	NA	NA	NA	0	0	0	0	0	0
							ENSMUSG00000029605.16:013	ENSMUSG00000029605.16	Oas1b	13	0	NA	NA	NA	NA	NA	NA	NA	0	0	0	0	0	0
							ENSMUSG00000029605.16:014	ENSMUSG00000029605.16	Oas1b	14	0	NA	NA	NA	NA	NA	NA	NA	0	0	0	0	0	0
							ENSMUSG00000029605.16:015	ENSMUSG00000029605.16	Oas1b	15	0	NA	NA	NA	NA	NA	NA	NA	0	0	0	0	0	0
							ENSMUSG00000029605.16:016	ENSMUSG00000029605.16	Oas1b	16	0	NA	NA	NA	NA	NA	NA	NA	0	0	0	0	0	0
							ENSMUSG00000001166.17:001	ENSMUSG00000001166.17	Oas1c	1	0	NA	NA	NA	NA	NA	NA	NA	0	0	0	0	0	0
							ENSMUSG00000001166.17:002	ENSMUSG00000001166.17	Oas1c	2	0	NA	NA	NA	NA	NA	NA	NA	0	0	0	0	0	0
							ENSMUSG00000001166.17:003	ENSMUSG00000001166.17	Oas1c	3	0	NA	NA	NA	NA	NA	NA	NA	0	0	0	0	0	0
							ENSMUSG00000001166.17:004	ENSMUSG00000001166.17	Oas1c	4	0	NA	NA	NA	NA	NA	NA	NA	0	0	0	0	0	0
							ENSMUSG00000001166.17:005	ENSMUSG00000001166.17	Oas1c	5	0	NA	NA	NA	NA	NA	NA	NA	0	0	0	0	0	0
							ENSMUSG00000001166.17:006	ENSMUSG00000001166.17	Oas1c	6	0	NA	NA	NA	NA	NA	NA	NA	0	0	0	0	0	0
							ENSMUSG00000001166.17:007	ENSMUSG00000001166.17	Oas1c	7	0	NA	NA	NA	NA	NA	NA	NA	0	0	0	0	0	0
							ENSMUSG00000001166.17:008	ENSMUSG00000001166.17	Oas1c	8	0	NA	NA	NA	NA	NA	NA	NA	0	0	0	0	0	0
							ENSMUSG00000001166.17:009	ENSMUSG00000001166.17	Oas1c	9	0	NA	NA	NA	NA	NA	NA	NA	0	0	0	0	0	0
							ENSMUSG00000001166.17:010	ENSMUSG00000001166.17	Oas1c	10	0	NA	NA	NA	NA	NA	NA	NA	0	0	0	0	0	0
							ENSMUSG00000001166.17:011	ENSMUSG00000001166.17	Oas1c	11	0	NA	NA	NA	NA	NA	NA	NA	0	0	0	0	0	0
							ENSMUSG00000001166.17:012	ENSMUSG00000001166.17	Oas1c	12	0	NA	NA	NA	NA	NA	NA	NA	0	0	0	0	0	0
							ENSMUSG00000001166.17:013	ENSMUSG00000001166.17	Oas1c	13	0	NA	NA	NA	NA	NA	NA	NA	0	0	0	0	0	0
							ENSMUSG00000032623.9:001	ENSMUSG00000032623.9	Oas1d	1	0	NA	NA	NA	NA	NA	NA	NA	0	0	0	0	0	0
							ENSMUSG00000032623.9:002	ENSMUSG00000032623.9	Oas1d	2	0	NA	NA	NA	NA	NA	NA	NA	0	0	0	0	0	0
							ENSMUSG00000032623.9:003	ENSMUSG00000032623.9	Oas1d	3	0	NA	NA	NA	NA	NA	NA	NA	0	0	0	0	0	0
							ENSMUSG00000032623.9:004	ENSMUSG00000032623.9	Oas1d	4	0	NA	NA	NA	NA	NA	NA	NA	0	0	0	0	0	0
							ENSMUSG00000032623.9:005	ENSMUSG00000032623.9	Oas1d	5	0	NA	NA	NA	NA	NA	NA	NA	0	0	0	0	0	0
							ENSMUSG00000032623.9:006	ENSMUSG00000032623.9	Oas1d	6	0	NA	NA	NA	NA	NA	NA	NA	0	0	0	0	0	0
							ENSMUSG00000066867.8:001	ENSMUSG00000066867.8	Oas1e	1	0	NA	NA	NA	NA	NA	NA	NA	0	0	0	0	0	0
							ENSMUSG00000066867.8:002	ENSMUSG00000066867.8	Oas1e	2	0	NA	NA	NA	NA	NA	NA	NA	0	0	0	0	0	0
							ENSMUSG00000066867.8:003	ENSMUSG00000066867.8	Oas1e	3	0	NA	NA	NA	NA	NA	NA	NA	0	0	0	0	0	0
							ENSMUSG00000066867.8:004	ENSMUSG00000066867.8	Oas1e	4	0	NA	NA	NA	NA	NA	NA	NA	0	0	0	0	0	0
							ENSMUSG00000066867.8:005	ENSMUSG00000066867.8	Oas1e	5	0	NA	NA	NA	NA	NA	NA	NA	0	0	0	0	0	0
							ENSMUSG00000066867.8:006	ENSMUSG00000066867.8	Oas1e	6	0	NA	NA	NA	NA	NA	NA	NA	0	0	0	0	0	0
							ENSMUSG00000066867.8:007	ENSMUSG00000066867.8	Oas1e	7	0	NA	NA	NA	NA	NA	NA	NA	0	0	0	0	0	0
							ENSMUSG00000066867.8:008	ENSMUSG00000066867.8	Oas1e	8	0	NA	NA	NA	NA	NA	NA	NA	0	0	0	0	0	0
							ENSMUSG00000066867.8:009	ENSMUSG00000066867.8	Oas1e	9	0	NA	NA	NA	NA	NA	NA	NA	0	0	0	0	0	0
							ENSMUSG00000066867.8:010	ENSMUSG00000066867.8	Oas1e	10	0	NA	NA	NA	NA	NA	NA	NA	0	0	0	0	0	0
							ENSMUSG00000066867.8:011	ENSMUSG00000066867.8	Oas1e	11	0	NA	NA	NA	NA	NA	NA	NA	0	0	0	0	0	0
							ENSMUSG00000053765.4:001	ENSMUSG00000053765.4	Oas1f	1	0	NA	NA	NA	NA	NA	NA	NA	0	0	0	0	0	0
							ENSMUSG00000053765.4:002	ENSMUSG00000053765.4	Oas1f	2	0	NA	NA	NA	NA	NA	NA	NA	0	0	0	0	0	0
							ENSMUSG00000053765.4:003	ENSMUSG00000053765.4	Oas1f	3	0	NA	NA	NA	NA	NA	NA	NA	0	0	0	0	0	0
							ENSMUSG00000053765.4:004	ENSMUSG00000053765.4	Oas1f	4	0	NA	NA	NA	NA	NA	NA	NA	0	0	0	0	0	0
							ENSMUSG00000053765.4:005	ENSMUSG00000053765.4	Oas1f	5	0	NA	NA	NA	NA	NA	NA	NA	0	0	0	0	0	0
							ENSMUSG00000053765.4:006	ENSMUSG00000053765.4	Oas1f	6	0	NA	NA	NA	NA	NA	NA	NA	0	0	0	0	0	0
							ENSMUSG00000053765.4:007	ENSMUSG00000053765.4	Oas1f	7	0	NA	NA	NA	NA	NA	NA	NA	0	0	0	0	0	0
							ENSMUSG00000053765.4:008	ENSMUSG00000053765.4	Oas1f	8	0	NA	NA	NA	NA	NA	NA	NA	0	0	0	0	0	0
							ENSMUSG00000066861.14:001	ENSMUSG00000066861.14	Oas1g	1	0	NA	NA	NA	NA	NA	NA	NA	0	0	0	0	0	0
							ENSMUSG00000066861.14:003	ENSMUSG00000066861.14	Oas1g	3	0.65214	0.885987	0.427151	0.51339	NA	0.160903	0.214691	0.51183	0	0	1	0	3	0
							ENSMUSG00000066861.14:004	ENSMUSG00000066861.14	Oas1g	4	0.121933	11.4992	0.193292	0.660191	NA	0.00015211	0.0760451	9.0935	0	0	0	0	1	0
							ENSMUSG00000066861.14:005	ENSMUSG00000066861.14	Oas1g	5	0.286341	12	-0.0183382	1	NA	0.236072	7.83588e-05	-11.9665	0	0	1	0	0	0
							ENSMUSG00000066861.14:006	ENSMUSG00000066861.14	Oas1g	6	0	NA	NA	NA	NA	NA	NA	NA	0	0	0	0	0	0
							ENSMUSG00000066861.14:007	ENSMUSG00000066861.14	Oas1g	7	0	NA	NA	NA	NA	NA	NA	NA	0	0	0	0	0	0
							ENSMUSG00000066861.14:008	ENSMUSG00000066861.14	Oas1g	8	0	NA	NA	NA	NA	NA	NA	NA	0	0	0	0	0	0
							ENSMUSG00000066861.14:009	ENSMUSG00000066861.14	Oas1g	9	0	NA	NA	NA	NA	NA	NA	NA	0	0	0	0	0	0
							ENSMUSG00000066861.14:010	ENSMUSG00000066861.14	Oas1g	10	0.560761	12	0.037069	0.847325	NA	0.282825	0.136228	-1.31687	0	3	0	0	2	0
							ENSMUSG00000066861.14:011	ENSMUSG00000066861.14	Oas1g	11	0	NA	NA	NA	NA	NA	NA	NA	0	0	0	0	0	0
							ENSMUSG00000066861.14:012	ENSMUSG00000066861.14	Oas1g	12	0	NA	NA	NA	NA	NA	NA	NA	0	0	0	0	0	0
							ENSMUSG00000001168.16:001	ENSMUSG00000001168.16	Oas1h	1	0	NA	NA	NA	NA	NA	NA	NA	0	0	0	0	0	0
							ENSMUSG00000001168.16:002	ENSMUSG00000001168.16	Oas1h	2	0	NA	NA	NA	NA	NA	NA	NA	0	0	0	0	0	0
							ENSMUSG00000001168.16:003	ENSMUSG00000001168.16	Oas1h	3	0	NA	NA	NA	NA	NA	NA	NA	0	0	0	0	0	0
							ENSMUSG00000001168.16:004	ENSMUSG00000001168.16	Oas1h	4	0	NA	NA	NA	NA	NA	NA	NA	0	0	0	0	0	0
							ENSMUSG00000001168.16:005	ENSMUSG00000001168.16	Oas1h	5	0	NA	NA	NA	NA	NA	NA	NA	0	0	0	0	0	0
							ENSMUSG00000001168.16:006	ENSMUSG00000001168.16	Oas1h	6	0	NA	NA	NA	NA	NA	NA	NA	0	0	0	0	0	0
							ENSMUSG00000001168.16:007	ENSMUSG00000001168.16	Oas1h	7	0	NA	NA	NA	NA	NA	NA	NA	0	0	0	0	0	0
							ENSMUSG00000001168.16:008	ENSMUSG00000001168.16	Oas1h	8	0	NA	NA	NA	NA	NA	NA	NA	0	0	0	0	0	0
							ENSMUSG00000032690.16:001	ENSMUSG00000032690.16	Oas2	1	0	NA	NA	NA	NA	NA	NA	NA	0	0	0	0	0	0
							ENSMUSG00000032690.16:002	ENSMUSG00000032690.16	Oas2	2	0	NA	NA	NA	NA	NA	NA	NA	0	0	0	0	0	0
							ENSMUSG00000032690.16:003	ENSMUSG00000032690.16	Oas2	3	0	NA	NA	NA	NA	NA	NA	NA	0	0	0	0	0	0
							ENSMUSG00000032690.16:004	ENSMUSG00000032690.16	Oas2	4	0	NA	NA	NA	NA	NA	NA	NA	0	0	0	0	0	0
							ENSMUSG00000032690.16:005	ENSMUSG00000032690.16	Oas2	5	0	NA	NA	NA	NA	NA	NA	NA	0	0	0	0	0	0
							ENSMUSG00000032690.16:006	ENSMUSG00000032690.16	Oas2	6	0	NA	NA	NA	NA	NA	NA	NA	0	0	0	0	0	0
							ENSMUSG00000032690.16:007	ENSMUSG00000032690.16	Oas2	7	0.107175	NA	NA	NA	NA	NA	NA	NA	1	0	0	0	0	0
							ENSMUSG00000032690.16:008	ENSMUSG00000032690.16	Oas2	8	0	NA	NA	NA	NA	NA	NA	NA	0	0	0	0	0	0
							ENSMUSG00000032690.16:009	ENSMUSG00000032690.16	Oas2	9	0	NA	NA	NA	NA	NA	NA	NA	0	0	0	0	0	0
							ENSMUSG00000032690.16:010	ENSMUSG00000032690.16	Oas2	10	0	NA	NA	NA	NA	NA	NA	NA	0	0	0	0	0	0
							ENSMUSG00000032690.16:011	ENSMUSG00000032690.16	Oas2	11	0	NA	NA	NA	NA	NA	NA	NA	0	0	0	0	0	0
							ENSMUSG00000032690.16:012	ENSMUSG00000032690.16	Oas2	12	0	NA	NA	NA	NA	NA	NA	NA	0	0	0	0	0	0
							ENSMUSG00000032690.16:013	ENSMUSG00000032690.16	Oas2	13	0	NA	NA	NA	NA	NA	NA	NA	0	0	0	0	0	0
							ENSMUSG00000032690.16:014	ENSMUSG00000032690.16	Oas2	14	0	NA	NA	NA	NA	NA	NA	NA	0	0	0	0	0	0
							ENSMUSG00000032690.16:015	ENSMUSG00000032690.16	Oas2	15	0	NA	NA	NA	NA	NA	NA	NA	0	0	0	0	0	0
							ENSMUSG00000032690.16:016	ENSMUSG00000032690.16	Oas2	16	0	NA	NA	NA	NA	NA	NA	NA	0	0	0	0	0	0
							ENSMUSG00000032690.16:017	ENSMUSG00000032690.16	Oas2	17	0	NA	NA	NA	NA	NA	NA	NA	0	0	0	0	0	0
							ENSMUSG00000032661.9:001	ENSMUSG00000032661.9	Oas3	1	0.731597	NA	NA	NA	NA	NA	NA	NA	0	0	0	0	6	0
							ENSMUSG00000032661.9:002	ENSMUSG00000032661.9	Oas3	2	0	NA	NA	NA	NA	NA	NA	NA	0	0	0	0	0	0
							ENSMUSG00000032661.9:003	ENSMUSG00000032661.9	Oas3	3	0	NA	NA	NA	NA	NA	NA	NA	0	0	0	0	0	0
							ENSMUSG00000032661.9:004	ENSMUSG00000032661.9	Oas3	4	0	NA	NA	NA	NA	NA	NA	NA	0	0	0	0	0	0
							ENSMUSG00000032661.9:005	ENSMUSG00000032661.9	Oas3	5	0	NA	NA	NA	NA	NA	NA	NA	0	0	0	0	0	0
							ENSMUSG00000032661.9:006	ENSMUSG00000032661.9	Oas3	6	0	NA	NA	NA	NA	NA	NA	NA	0	0	0	0	0	0
							ENSMUSG00000032661.9:007	ENSMUSG00000032661.9	Oas3	7	0	NA	NA	NA	NA	NA	NA	NA	0	0	0	0	0	0
							ENSMUSG00000032661.9:008	ENSMUSG00000032661.9	Oas3	8	0	NA	NA	NA	NA	NA	NA	NA	0	0	0	0	0	0
							ENSMUSG00000032661.9:009	ENSMUSG00000032661.9	Oas3	9	0	NA	NA	NA	NA	NA	NA	NA	0	0	0	0	0	0
							ENSMUSG00000032661.9:010	ENSMUSG00000032661.9	Oas3	10	0	NA	NA	NA	NA	NA	NA	NA	0	0	0	0	0	0
							ENSMUSG00000032661.9:011	ENSMUSG00000032661.9	Oas3	11	0	NA	NA	NA	NA	NA	NA	NA	0	0	0	0	0	0
							ENSMUSG00000032661.9:012	ENSMUSG00000032661.9	Oas3	12	0	NA	NA	NA	NA	NA	NA	NA	0	0	0	0	0	0
							ENSMUSG00000032661.9:013	ENSMUSG00000032661.9	Oas3	13	0	NA	NA	NA	NA	NA	NA	NA	0	0	0	0	0	0
							ENSMUSG00000032661.9:014	ENSMUSG00000032661.9	Oas3	14	0	NA	NA	NA	NA	NA	NA	NA	0	0	0	0	0	0
							ENSMUSG00000032661.9:015	ENSMUSG00000032661.9	Oas3	15	0	NA	NA	NA	NA	NA	NA	NA	0	0	0	0	0	0
							ENSMUSG00000032661.9:016	ENSMUSG00000032661.9	Oas3	16	0	NA	NA	NA	NA	NA	NA	NA	0	0	0	0	0	0
							ENSMUSG00000032661.9:017	ENSMUSG00000032661.9	Oas3	17	0	NA	NA	NA	NA	NA	NA	NA	0	0	0	0	0	0
							ENSMUSG00000032661.9:018	ENSMUSG00000032661.9	Oas3	18	0	NA	NA	NA	NA	NA	NA	NA	0	0	0	0	0	0
							ENSMUSG00000032661.9:019	ENSMUSG00000032661.9	Oas3	19	0	NA	NA	NA	NA	NA	NA	NA	0	0	0	0	0	0
							ENSMUSG00000032661.9:020	ENSMUSG00000032661.9	Oas3	20	0	NA	NA	NA	NA	NA	NA	NA	0	0	0	0	0	0
							ENSMUSG00000032661.9:021	ENSMUSG00000032661.9	Oas3	21	0	NA	NA	NA	NA	NA	NA	NA	0	0	0	0	0	0
							ENSMUSG00000032661.9:022	ENSMUSG00000032661.9	Oas3	22	0	NA	NA	NA	NA	NA	NA	NA	0	0	0	0	0	0
							ENSMUSG00000032661.9:023	ENSMUSG00000032661.9	Oas3	23	0	NA	NA	NA	NA	NA	NA	NA	0	0	0	0	0	0
							ENSMUSG00000032661.9:024	ENSMUSG00000032661.9	Oas3	24	0	NA	NA	NA	NA	NA	NA	NA	0	0	0	0	0	0
							ENSMUSG00000041827.15:001	ENSMUSG00000041827.15	Oasl1	1	0	NA	NA	NA	NA	NA	NA	NA	0	0	0	0	0	0
							ENSMUSG00000041827.15:002	ENSMUSG00000041827.15	Oasl1	2	0	NA	NA	NA	NA	NA	NA	NA	0	0	0	0	0	0
							ENSMUSG00000041827.15:003	ENSMUSG00000041827.15	Oasl1	3	0	NA	NA	NA	NA	NA	NA	NA	0	0	0	0	0	0
							ENSMUSG00000041827.15:004	ENSMUSG00000041827.15	Oasl1	4	0	NA	NA	NA	NA	NA	NA	NA	0	0	0	0	0	0
							ENSMUSG00000041827.15:005	ENSMUSG00000041827.15	Oasl1	5	0	NA	NA	NA	NA	NA	NA	NA	0	0	0	0	0	0
							ENSMUSG00000041827.15:006	ENSMUSG00000041827.15	Oasl1	6	0	NA	NA	NA	NA	NA	NA	NA	0	0	0	0	0	0
							ENSMUSG00000041827.15:007	ENSMUSG00000041827.15	Oasl1	7	0	NA	NA	NA	NA	NA	NA	NA	0	0	0	0	0	0
							ENSMUSG00000041827.15:008	ENSMUSG00000041827.15	Oasl1	8	0	NA	NA	NA	NA	NA	NA	NA	0	0	0	0	0	0
							ENSMUSG00000041827.15:009	ENSMUSG00000041827.15	Oasl1	9	0	NA	NA	NA	NA	NA	NA	NA	0	0	0	0	0	0
							ENSMUSG00000041827.15:010	ENSMUSG00000041827.15	Oasl1	10	0	NA	NA	NA	NA	NA	NA	NA	0	0	0	0	0	0
							ENSMUSG00000041827.15:011	ENSMUSG00000041827.15	Oasl1	11	0	NA	NA	NA	NA	NA	NA	NA	0	0	0	0	0	0
							ENSMUSG00000041827.15:012	ENSMUSG00000041827.15	Oasl1	12	0	NA	NA	NA	NA	NA	NA	NA	0	0	0	0	0	0
							ENSMUSG00000041827.15:013	ENSMUSG00000041827.15	Oasl1	13	0	NA	NA	NA	NA	NA	NA	NA	0	0	0	0	0	0
							ENSMUSG00000041827.15:014	ENSMUSG00000041827.15	Oasl1	14	0	NA	NA	NA	NA	NA	NA	NA	0	0	0	0	0	0
							ENSMUSG00000041827.15:015	ENSMUSG00000041827.15	Oasl1	15	0	NA	NA	NA	NA	NA	NA	NA	0	0	0	0	0	0
							ENSMUSG00000041827.15:016	ENSMUSG00000041827.15	Oasl1	16	0	NA	NA	NA	NA	NA	NA	NA	0	0	0	0	0	0
							ENSMUSG00000041827.15:017	ENSMUSG00000041827.15	Oasl1	17	0	NA	NA	NA	NA	NA	NA	NA	0	0	0	0	0	0
							ENSMUSG00000041827.15:018	ENSMUSG00000041827.15	Oasl1	18	0	NA	NA	NA	NA	NA	NA	NA	0	0	0	0	0	0
							ENSMUSG00000041827.15:019	ENSMUSG00000041827.15	Oasl1	19	0	NA	NA	NA	NA	NA	NA	NA	0	0	0	0	0	0
							ENSMUSG00000041827.15:020	ENSMUSG00000041827.15	Oasl1	20	0	NA	NA	NA	NA	NA	NA	NA	0	0	0	0	0	0
							ENSMUSG00000029561.17:001	ENSMUSG00000029561.17	Oasl2	1	0	NA	NA	NA	NA	NA	NA	NA	0	0	0	0	0	0
							ENSMUSG00000029561.17:002	ENSMUSG00000029561.17	Oasl2	2	0	NA	NA	NA	NA	NA	NA	NA	0	0	0	0	0	0
							ENSMUSG00000029561.17:003	ENSMUSG00000029561.17	Oasl2	3	0	NA	NA	NA	NA	NA	NA	NA	0	0	0	0	0	0
							ENSMUSG00000029561.17:004	ENSMUSG00000029561.17	Oasl2	4	0	NA	NA	NA	NA	NA	NA	NA	0	0	0	0	0	0
							ENSMUSG00000029561.17:005	ENSMUSG00000029561.17	Oasl2	5	0	NA	NA	NA	NA	NA	NA	NA	0	0	0	0	0	0
							ENSMUSG00000029561.17:006	ENSMUSG00000029561.17	Oasl2	6	0	NA	NA	NA	NA	NA	NA	NA	0	0	0	0	0	0
							ENSMUSG00000029561.17:007	ENSMUSG00000029561.17	Oasl2	7	0	NA	NA	NA	NA	NA	NA	NA	0	0	0	0	0	0
							ENSMUSG00000029561.17:008	ENSMUSG00000029561.17	Oasl2	8	0.121933	10.806	0.104747	0.746205	NA	0.000150982	0.0511121	8.48862	0	0	0	0	1	0
							ENSMUSG00000029561.17:009	ENSMUSG00000029561.17	Oasl2	9	0.243866	10.6402	0.0483986	0.825874	NA	0.000150995	0.0936965	9.43552	0	0	0	0	2	0
							ENSMUSG00000029561.17:010	ENSMUSG00000029561.17	Oasl2	10	0.243866	10.6402	0.0483986	0.825874	NA	0.000150995	0.0936965	9.43552	0	0	0	0	2	0
							ENSMUSG00000029561.17:011	ENSMUSG00000029561.17	Oasl2	11	0.243866	10.6402	0.0483986	0.825874	NA	0.000150995	0.0936965	9.43552	0	0	0	0	2	0
							ENSMUSG00000029561.17:012	ENSMUSG00000029561.17	Oasl2	12	0.243866	10.6402	0.0483986	0.825874	NA	0.000150995	0.0936965	9.43552	0	0	0	0	2	0
							ENSMUSG00000029561.17:013	ENSMUSG00000029561.17	Oasl2	13	0.121933	10.806	0.104747	0.746205	NA	0.000150993	0.0511121	8.48852	0	0	0	0	1	0
							ENSMUSG00000029561.17:014	ENSMUSG00000029561.17	Oasl2	14	0	NA	NA	NA	NA	NA	NA	NA	0	0	0	0	0	0
							ENSMUSG00000029561.17:015	ENSMUSG00000029561.17	Oasl2	15	0	NA	NA	NA	NA	NA	NA	NA	0	0	0	0	0	0
							ENSMUSG00000029561.17:016	ENSMUSG00000029561.17	Oasl2	16	0	NA	NA	NA	NA	NA	NA	NA	0	0	0	0	0	0
							ENSMUSG00000029561.17:017	ENSMUSG00000029561.17	Oasl2	17	0	NA	NA	NA	NA	NA	NA	NA	0	0	0	0	0	0
							ENSMUSG00000029561.17:018	ENSMUSG00000029561.17	Oasl2	18	0	NA	NA	NA	NA	NA	NA	NA	0	0	0	0	0	0
							ENSMUSG00000029561.17:019	ENSMUSG00000029561.17	Oasl2	19	0	NA	NA	NA	NA	NA	NA	NA	0	0	0	0	0	0
							ENSMUSG00000029561.17:020	ENSMUSG00000029561.17	Oasl2	20	0	NA	NA	NA	NA	NA	NA	NA	0	0	0	0	0	0
							ENSMUSG00000029561.17:021	ENSMUSG00000029561.17	Oasl2	21	0	NA	NA	NA	NA	NA	NA	NA	0	0	0	0	0	0
							ENSMUSG00000029561.17:022	ENSMUSG00000029561.17	Oasl2	22	0	NA	NA	NA	NA	NA	NA	NA	0	0	0	0	0	0
							ENSMUSG00000029561.17:023	ENSMUSG00000029561.17	Oasl2	23	0	NA	NA	NA	NA	NA	NA	NA	0	0	0	0	0	0
							ENSMUSG00000029561.17:024	ENSMUSG00000029561.17	Oasl2	24	0	NA	NA	NA	NA	NA	NA	NA	0	0	0	0	0	0
							ENSMUSG00000030934.9:003	ENSMUSG00000030934.9	Oat	3	0.764806	0.123502	0.120316	0.728692	NA	0.209345	0.279376	0.543492	3	0	0	2	0	0
							ENSMUSG00000030934.9:004	ENSMUSG00000030934.9	Oat	4	0.529881	0.102088	0.0766062	0.78195	NA	0.209707	0.159747	-0.481435	3	0	0	0	0	1
							ENSMUSG00000030934.9:005	ENSMUSG00000030934.9	Oat	5	0	NA	NA	NA	NA	NA	NA	NA	0	0	0	0	0	0
							ENSMUSG00000030934.9:006	ENSMUSG00000030934.9	Oat	6	0.422706	0.0850461	5.65015e-05	0.994003	NA	0.151	0.159562	0.0946336	2	0	0	0	0	1
							ENSMUSG00000030934.9:007	ENSMUSG00000030934.9	Oat	7	0.107175	0.116281	0.0170083	0.896237	NA	0.0821761	5.0018e-05	-10.8206	1	0	0	0	0	0
							ENSMUSG00000030934.9:008	ENSMUSG00000030934.9	Oat	8	0.421162	0.0627033	-0.00163892	1	NA	0.151161	0.159316	0.0901577	1	1	0	0	0	1
							ENSMUSG00000030934.9:009	ENSMUSG00000030934.9	Oat	9	0.105632	0.123687	0.0189689	0.890456	NA	0.0821025	5.00179e-05	-10.8192	0	1	0	0	0	0
							ENSMUSG00000030934.9:010	ENSMUSG00000030934.9	Oat	10	1.09955	0.0386448	0.0678257	0.794529	NA	0.309289	0.366855	0.354152	4	1	0	2	1	0
							ENSMUSG00000030934.9:011	ENSMUSG00000030934.9	Oat	11	0	NA	NA	NA	NA	NA	NA	NA	0	0	0	0	0	0
							ENSMUSG00000030934.9:012	ENSMUSG00000030934.9	Oat	12	0.977613	0.0614203	0.0507653	0.821737	NA	0.308385	0.277025	-0.212607	4	1	0	2	0	0
							ENSMUSG00000083544.1:001	ENSMUSG00000083544.1	Oat-rs1	1	0	NA	NA	NA	NA	NA	NA	NA	0	0	0	0	0	0
							ENSMUSG00000043801.7:001	ENSMUSG00000043801.7	Oaz1-ps	1	225.736	NA	NA	NA	NA	NA	NA	NA	274	359	125	207	346	166
							ENSMUSG00000040652.16:001	ENSMUSG00000040652.16	Oaz2	1	0	NA	NA	NA	NA	NA	NA	NA	0	0	0	0	0	0
							ENSMUSG00000040652.16:002	ENSMUSG00000040652.16	Oaz2	2	0	NA	NA	NA	NA	NA	NA	NA	0	0	0	0	0	0
							ENSMUSG00000040652.16:003	ENSMUSG00000040652.16	Oaz2	3	0	NA	NA	NA	NA	NA	NA	NA	0	0	0	0	0	0
							ENSMUSG00000040652.16:004	ENSMUSG00000040652.16	Oaz2	4	0.107175	0.108992	0.110177	0.739943	NA	0.0912833	6.7762e-05	-10.5498	1	0	0	0	0	0
							ENSMUSG00000040652.16:005	ENSMUSG00000040652.16	Oaz2	5	0.751342	0.213937	0.686876	0.407229	NA	0.328616	0.146398	-1.4966	1	4	0	1	0	0
							ENSMUSG00000040652.16:006	ENSMUSG00000040652.16	Oaz2	6	0.751342	0.213937	0.686876	0.407229	NA	0.328616	0.146398	-1.4966	1	4	0	1	0	0
							ENSMUSG00000040652.16:007	ENSMUSG00000040652.16	Oaz2	7	0	NA	NA	NA	NA	NA	NA	NA	0	0	0	0	0	0
							ENSMUSG00000040652.16:008	ENSMUSG00000040652.16	Oaz2	8	0	NA	NA	NA	NA	NA	NA	NA	0	0	0	0	0	0
							ENSMUSG00000040652.16:009	ENSMUSG00000040652.16	Oaz2	9	0	NA	NA	NA	NA	NA	NA	NA	0	0	0	0	0	0
							ENSMUSG00000040652.16:010	ENSMUSG00000040652.16	Oaz2	10	0	NA	NA	NA	NA	NA	NA	NA	0	0	0	0	0	0
							ENSMUSG00000040652.16:011	ENSMUSG00000040652.16	Oaz2	11	0	NA	NA	NA	NA	NA	NA	NA	0	0	0	0	0	0
							ENSMUSG00000040652.16:012	ENSMUSG00000040652.16	Oaz2	12	0	NA	NA	NA	NA	NA	NA	NA	0	0	0	0	0	0
							ENSMUSG00000040652.16:013	ENSMUSG00000040652.16	Oaz2	13	0	NA	NA	NA	NA	NA	NA	NA	0	0	0	0	0	0
							ENSMUSG00000040652.16:014	ENSMUSG00000040652.16	Oaz2	14	0	NA	NA	NA	NA	NA	NA	NA	0	0	0	0	0	0
							ENSMUSG00000040652.16:015	ENSMUSG00000040652.16	Oaz2	15	0.121933	0.114537	0.932743	0.334151	NA	5.15907e-05	0.142414	11.6736	0	0	0	0	1	0
							ENSMUSG00000040652.16:016	ENSMUSG00000040652.16	Oaz2	16	0.121933	0.114537	0.932743	0.334151	NA	5.15907e-05	0.142414	11.6736	0	0	0	0	1	0
							ENSMUSG00000040652.16:017	ENSMUSG00000040652.16	Oaz2	17	0	NA	NA	NA	NA	NA	NA	NA	0	0	0	0	0	0
							ENSMUSG00000040652.16:018	ENSMUSG00000040652.16	Oaz2	18	0	NA	NA	NA	NA	NA	NA	NA	0	0	0	0	0	0
							ENSMUSG00000028141.11:001	ENSMUSG00000028141.11	Oaz3	1	0	NA	NA	NA	NA	NA	NA	NA	0	0	0	0	0	0
							ENSMUSG00000028141.11:002	ENSMUSG00000028141.11	Oaz3	2	0	NA	NA	NA	NA	NA	NA	NA	0	0	0	0	0	0
							ENSMUSG00000028141.11:003	ENSMUSG00000028141.11	Oaz3	3	0	NA	NA	NA	NA	NA	NA	NA	0	0	0	0	0	0
							ENSMUSG00000028141.11:004	ENSMUSG00000028141.11	Oaz3	4	0	NA	NA	NA	NA	NA	NA	NA	0	0	0	0	0	0
							ENSMUSG00000028141.11:005	ENSMUSG00000028141.11	Oaz3	5	0	NA	NA	NA	NA	NA	NA	NA	0	0	0	0	0	0
							ENSMUSG00000028141.11:006	ENSMUSG00000028141.11	Oaz3	6	0	NA	NA	NA	NA	NA	NA	NA	0	0	0	0	0	0
							ENSMUSG00000028141.11:007	ENSMUSG00000028141.11	Oaz3	7	0	NA	NA	NA	NA	NA	NA	NA	0	0	0	0	0	0
							ENSMUSG00000028141.11:008	ENSMUSG00000028141.11	Oaz3	8	0	NA	NA	NA	NA	NA	NA	NA	0	0	0	0	0	0
							ENSMUSG00000028141.11:009	ENSMUSG00000028141.11	Oaz3	9	0	NA	NA	NA	NA	NA	NA	NA	0	0	0	0	0	0
							ENSMUSG00000028141.11:010	ENSMUSG00000028141.11	Oaz3	10	0	NA	NA	NA	NA	NA	NA	NA	0	0	0	0	0	0
							ENSMUSG00000028141.11:011	ENSMUSG00000028141.11	Oaz3	11	0	NA	NA	NA	NA	NA	NA	NA	0	0	0	0	0	0
							ENSMUSG00000028141.11:012	ENSMUSG00000028141.11	Oaz3	12	0	NA	NA	NA	NA	NA	NA	NA	0	0	0	0	0	0
							ENSMUSG00000028141.11:013	ENSMUSG00000028141.11	Oaz3	13	0	NA	NA	NA	NA	NA	NA	NA	0	0	0	0	0	0
							ENSMUSG00000028141.11:014	ENSMUSG00000028141.11	Oaz3	14	0	NA	NA	NA	NA	NA	NA	NA	0	0	0	0	0	0
							ENSMUSG00000028141.11:015	ENSMUSG00000028141.11	Oaz3	15	0	NA	NA	NA	NA	NA	NA	NA	0	0	0	0	0	0
							ENSMUSG00000028141.11:016	ENSMUSG00000028141.11	Oaz3	16	0	NA	NA	NA	NA	NA	NA	NA	0	0	0	0	0	0
							ENSMUSG00000028141.11:017	ENSMUSG00000028141.11	Oaz3	17	0	NA	NA	NA	NA	NA	NA	NA	0	0	0	0	0	0
							ENSMUSG00000028141.11:018	ENSMUSG00000028141.11	Oaz3	18	0	NA	NA	NA	NA	NA	NA	NA	0	0	0	0	0	0
							ENSMUSG00000028141.11:019	ENSMUSG00000028141.11	Oaz3	19	0	NA	NA	NA	NA	NA	NA	NA	0	0	0	0	0	0
							ENSMUSG00000028141.11:020	ENSMUSG00000028141.11	Oaz3	20	0	NA	NA	NA	NA	NA	NA	NA	0	0	0	0	0	0
							ENSMUSG00000054310.16+ENSMUSG00000074369.12:001	ENSMUSG00000054310.16+ENSMUSG00000074369.12	Obox1+Obox2	1	0	NA	NA	NA	NA	NA	NA	NA	0	0	0	0	0	0
							ENSMUSG00000054310.16+ENSMUSG00000074369.12:002	ENSMUSG00000054310.16+ENSMUSG00000074369.12	Obox1+Obox2	2	0	NA	NA	NA	NA	NA	NA	NA	0	0	0	0	0	0
							ENSMUSG00000054310.16+ENSMUSG00000074369.12:003	ENSMUSG00000054310.16+ENSMUSG00000074369.12	Obox1+Obox2	3	0	NA	NA	NA	NA	NA	NA	NA	0	0	0	0	0	0
							ENSMUSG00000054310.16+ENSMUSG00000074369.12:004	ENSMUSG00000054310.16+ENSMUSG00000074369.12	Obox1+Obox2	4	0	NA	NA	NA	NA	NA	NA	NA	0	0	0	0	0	0
							ENSMUSG00000054310.16+ENSMUSG00000074369.12:005	ENSMUSG00000054310.16+ENSMUSG00000074369.12	Obox1+Obox2	5	0	NA	NA	NA	NA	NA	NA	NA	0	0	0	0	0	0
							ENSMUSG00000054310.16+ENSMUSG00000074369.12:006	ENSMUSG00000054310.16+ENSMUSG00000074369.12	Obox1+Obox2	6	0	NA	NA	NA	NA	NA	NA	NA	0	0	0	0	0	0
							ENSMUSG00000054310.16+ENSMUSG00000074369.12:007	ENSMUSG00000054310.16+ENSMUSG00000074369.12	Obox1+Obox2	7	0	NA	NA	NA	NA	NA	NA	NA	0	0	0	0	0	0
							ENSMUSG00000054310.16+ENSMUSG00000074369.12:008	ENSMUSG00000054310.16+ENSMUSG00000074369.12	Obox1+Obox2	8	0	NA	NA	NA	NA	NA	NA	NA	0	0	0	0	0	0
							ENSMUSG00000054310.16+ENSMUSG00000074369.12:009	ENSMUSG00000054310.16+ENSMUSG00000074369.12	Obox1+Obox2	9	0	NA	NA	NA	NA	NA	NA	NA	0	0	0	0	0	0
							ENSMUSG00000054310.16+ENSMUSG00000074369.12:010	ENSMUSG00000054310.16+ENSMUSG00000074369.12	Obox1+Obox2	10	0	NA	NA	NA	NA	NA	NA	NA	0	0	0	0	0	0
							ENSMUSG00000054310.16+ENSMUSG00000074369.12:011	ENSMUSG00000054310.16+ENSMUSG00000074369.12	Obox1+Obox2	11	0	NA	NA	NA	NA	NA	NA	NA	0	0	0	0	0	0
							ENSMUSG00000054310.16+ENSMUSG00000074369.12:012	ENSMUSG00000054310.16+ENSMUSG00000074369.12	Obox1+Obox2	12	0	NA	NA	NA	NA	NA	NA	NA	0	0	0	0	0	0
							ENSMUSG00000054310.16+ENSMUSG00000074369.12:013	ENSMUSG00000054310.16+ENSMUSG00000074369.12	Obox1+Obox2	13	0	NA	NA	NA	NA	NA	NA	NA	0	0	0	0	0	0
							ENSMUSG00000054310.16+ENSMUSG00000074369.12:014	ENSMUSG00000054310.16+ENSMUSG00000074369.12	Obox1+Obox2	14	0	NA	NA	NA	NA	NA	NA	NA	0	0	0	0	0	0
							ENSMUSG00000054310.16+ENSMUSG00000074369.12:015	ENSMUSG00000054310.16+ENSMUSG00000074369.12	Obox1+Obox2	15	0	NA	NA	NA	NA	NA	NA	NA	0	0	0	0	0	0
							ENSMUSG00000054310.16+ENSMUSG00000074369.12:016	ENSMUSG00000054310.16+ENSMUSG00000074369.12	Obox1+Obox2	16	0	NA	NA	NA	NA	NA	NA	NA	0	0	0	0	0	0
							ENSMUSG00000054310.16+ENSMUSG00000074369.12:017	ENSMUSG00000054310.16+ENSMUSG00000074369.12	Obox1+Obox2	17	0	NA	NA	NA	NA	NA	NA	NA	0	0	0	0	0	0
							ENSMUSG00000054310.16+ENSMUSG00000074369.12:018	ENSMUSG00000054310.16+ENSMUSG00000074369.12	Obox1+Obox2	18	0	NA	NA	NA	NA	NA	NA	NA	0	0	0	0	0	0
							ENSMUSG00000054310.16+ENSMUSG00000074369.12:019	ENSMUSG00000054310.16+ENSMUSG00000074369.12	Obox1+Obox2	19	0	NA	NA	NA	NA	NA	NA	NA	0	0	0	0	0	0
							ENSMUSG00000054310.16+ENSMUSG00000074369.12:020	ENSMUSG00000054310.16+ENSMUSG00000074369.12	Obox1+Obox2	20	0	NA	NA	NA	NA	NA	NA	NA	0	0	0	0	0	0
							ENSMUSG00000054310.16+ENSMUSG00000074369.12:021	ENSMUSG00000054310.16+ENSMUSG00000074369.12	Obox1+Obox2	21	0	NA	NA	NA	NA	NA	NA	NA	0	0	0	0	0	0
							ENSMUSG00000054310.16+ENSMUSG00000074369.12:022	ENSMUSG00000054310.16+ENSMUSG00000074369.12	Obox1+Obox2	22	0	NA	NA	NA	NA	NA	NA	NA	0	0	0	0	0	0
							ENSMUSG00000054310.16+ENSMUSG00000074369.12:023	ENSMUSG00000054310.16+ENSMUSG00000074369.12	Obox1+Obox2	23	0	NA	NA	NA	NA	NA	NA	NA	0	0	0	0	0	0
							ENSMUSG00000054310.16+ENSMUSG00000074369.12:024	ENSMUSG00000054310.16+ENSMUSG00000074369.12	Obox1+Obox2	24	0	NA	NA	NA	NA	NA	NA	NA	0	0	0	0	0	0
							ENSMUSG00000054310.16+ENSMUSG00000074369.12:025	ENSMUSG00000054310.16+ENSMUSG00000074369.12	Obox1+Obox2	25	0	NA	NA	NA	NA	NA	NA	NA	0	0	0	0	0	0
							ENSMUSG00000054310.16+ENSMUSG00000074369.12:026	ENSMUSG00000054310.16+ENSMUSG00000074369.12	Obox1+Obox2	26	0	NA	NA	NA	NA	NA	NA	NA	0	0	0	0	0	0
							ENSMUSG00000054310.16+ENSMUSG00000074369.12:027	ENSMUSG00000054310.16+ENSMUSG00000074369.12	Obox1+Obox2	27	0	NA	NA	NA	NA	NA	NA	NA	0	0	0	0	0	0
							ENSMUSG00000054310.16+ENSMUSG00000074369.12:028	ENSMUSG00000054310.16+ENSMUSG00000074369.12	Obox1+Obox2	28	0	NA	NA	NA	NA	NA	NA	NA	0	0	0	0	0	0
							ENSMUSG00000066772.12:001	ENSMUSG00000066772.12	Obox3	1	0	NA	NA	NA	NA	NA	NA	NA	0	0	0	0	0	0
							ENSMUSG00000066772.12:002	ENSMUSG00000066772.12	Obox3	2	0	NA	NA	NA	NA	NA	NA	NA	0	0	0	0	0	0
							ENSMUSG00000066772.12:003	ENSMUSG00000066772.12	Obox3	3	0	NA	NA	NA	NA	NA	NA	NA	0	0	0	0	0	0
							ENSMUSG00000066772.12:004	ENSMUSG00000066772.12	Obox3	4	0	NA	NA	NA	NA	NA	NA	NA	0	0	0	0	0	0
							ENSMUSG00000066772.12:005	ENSMUSG00000066772.12	Obox3	5	0	NA	NA	NA	NA	NA	NA	NA	0	0	0	0	0	0
							ENSMUSG00000066772.12:006	ENSMUSG00000066772.12	Obox3	6	0	NA	NA	NA	NA	NA	NA	NA	0	0	0	0	0	0
							ENSMUSG00000066772.12:007	ENSMUSG00000066772.12	Obox3	7	0	NA	NA	NA	NA	NA	NA	NA	0	0	0	0	0	0
							ENSMUSG00000066772.12:008	ENSMUSG00000066772.12	Obox3	8	0	NA	NA	NA	NA	NA	NA	NA	0	0	0	0	0	0
							ENSMUSG00000066772.12:009	ENSMUSG00000066772.12	Obox3	9	0	NA	NA	NA	NA	NA	NA	NA	0	0	0	0	0	0
							ENSMUSG00000066772.12:010	ENSMUSG00000066772.12	Obox3	10	0	NA	NA	NA	NA	NA	NA	NA	0	0	0	0	0	0
							ENSMUSG00000066772.12:011	ENSMUSG00000066772.12	Obox3	11	0	NA	NA	NA	NA	NA	NA	NA	0	0	0	0	0	0
							ENSMUSG00000066772.12:012	ENSMUSG00000066772.12	Obox3	12	0	NA	NA	NA	NA	NA	NA	NA	0	0	0	0	0	0
							ENSMUSG00000066772.12:013	ENSMUSG00000066772.12	Obox3	13	0	NA	NA	NA	NA	NA	NA	NA	0	0	0	0	0	0
							ENSMUSG00000066772.12:014	ENSMUSG00000066772.12	Obox3	14	0	NA	NA	NA	NA	NA	NA	NA	0	0	0	0	0	0
							ENSMUSG00000066772.12:015	ENSMUSG00000066772.12	Obox3	15	0	NA	NA	NA	NA	NA	NA	NA	0	0	0	0	0	0
							ENSMUSG00000066772.12:016	ENSMUSG00000066772.12	Obox3	16	0	NA	NA	NA	NA	NA	NA	NA	0	0	0	0	0	0
							ENSMUSG00000066772.12:017	ENSMUSG00000066772.12	Obox3	17	0	NA	NA	NA	NA	NA	NA	NA	0	0	0	0	0	0
							ENSMUSG00000066772.12:018	ENSMUSG00000066772.12	Obox3	18	0	NA	NA	NA	NA	NA	NA	NA	0	0	0	0	0	0
							ENSMUSG00000066772.12:019	ENSMUSG00000066772.12	Obox3	19	0	NA	NA	NA	NA	NA	NA	NA	0	0	0	0	0	0
							ENSMUSG00000066772.12:020	ENSMUSG00000066772.12	Obox3	20	0	NA	NA	NA	NA	NA	NA	NA	0	0	0	0	0	0
							ENSMUSG00000093665.2:001	ENSMUSG00000093665.2	Obox3-ps1	1	0	NA	NA	NA	NA	NA	NA	NA	0	0	0	0	0	0
							ENSMUSG00000093665.2:002	ENSMUSG00000093665.2	Obox3-ps1	2	0	NA	NA	NA	NA	NA	NA	NA	0	0	0	0	0	0
							ENSMUSG00000093665.2:003	ENSMUSG00000093665.2	Obox3-ps1	3	0	NA	NA	NA	NA	NA	NA	NA	0	0	0	0	0	0
							ENSMUSG00000093584.1:001	ENSMUSG00000093584.1	Obox3-ps2	1	0	NA	NA	NA	NA	NA	NA	NA	0	0	0	0	0	0
							ENSMUSG00000093584.1:002	ENSMUSG00000093584.1	Obox3-ps2	2	0	NA	NA	NA	NA	NA	NA	NA	0	0	0	0	0	0
							ENSMUSG00000093584.1:003	ENSMUSG00000093584.1	Obox3-ps2	3	0	NA	NA	NA	NA	NA	NA	NA	0	0	0	0	0	0
							ENSMUSG00000093509.1:001	ENSMUSG00000093509.1	Obox3-ps3	1	0	NA	NA	NA	NA	NA	NA	NA	0	0	0	0	0	0
							ENSMUSG00000093509.1:002	ENSMUSG00000093509.1	Obox3-ps3	2	0	NA	NA	NA	NA	NA	NA	NA	0	0	0	0	0	0
							ENSMUSG00000093509.1:003	ENSMUSG00000093509.1	Obox3-ps3	3	0	NA	NA	NA	NA	NA	NA	NA	0	0	0	0	0	0
							ENSMUSG00000093770.1:001	ENSMUSG00000093770.1	Obox3-ps4	1	0	NA	NA	NA	NA	NA	NA	NA	0	0	0	0	0	0
							ENSMUSG00000093770.1:002	ENSMUSG00000093770.1	Obox3-ps4	2	0	NA	NA	NA	NA	NA	NA	NA	0	0	0	0	0	0
							ENSMUSG00000093770.1:003	ENSMUSG00000093770.1	Obox3-ps4	3	0	NA	NA	NA	NA	NA	NA	NA	0	0	0	0	0	0
							ENSMUSG00000093727.1:001	ENSMUSG00000093727.1	Obox3-ps5	1	0	NA	NA	NA	NA	NA	NA	NA	0	0	0	0	0	0
							ENSMUSG00000093727.1:002	ENSMUSG00000093727.1	Obox3-ps5	2	0	NA	NA	NA	NA	NA	NA	NA	0	0	0	0	0	0
							ENSMUSG00000093727.1:003	ENSMUSG00000093727.1	Obox3-ps5	3	0	NA	NA	NA	NA	NA	NA	NA	0	0	0	0	0	0
							ENSMUSG00000093421.1:001	ENSMUSG00000093421.1	Obox3-ps6	1	0	NA	NA	NA	NA	NA	NA	NA	0	0	0	0	0	0
							ENSMUSG00000093421.1:002	ENSMUSG00000093421.1	Obox3-ps6	2	0	NA	NA	NA	NA	NA	NA	NA	0	0	0	0	0	0
							ENSMUSG00000093421.1:003	ENSMUSG00000093421.1	Obox3-ps6	3	0	NA	NA	NA	NA	NA	NA	NA	0	0	0	0	0	0
							ENSMUSG00000093773.1:001	ENSMUSG00000093773.1	Obox3-ps7	1	0	NA	NA	NA	NA	NA	NA	NA	0	0	0	0	0	0
							ENSMUSG00000093773.1:002	ENSMUSG00000093773.1	Obox3-ps7	2	0	NA	NA	NA	NA	NA	NA	NA	0	0	0	0	0	0
							ENSMUSG00000044538.10:001	ENSMUSG00000044538.10	Obox3-ps8	1	0	NA	NA	NA	NA	NA	NA	NA	0	0	0	0	0	0
							ENSMUSG00000098290.1:001	ENSMUSG00000098290.1	Obox4-ps1	1	0	NA	NA	NA	NA	NA	NA	NA	0	0	0	0	0	0
							ENSMUSG00000105094.1:001	ENSMUSG00000105094.1	Obox4-ps10	1	0	NA	NA	NA	NA	NA	NA	NA	0	0	0	0	0	0
							ENSMUSG00000094416.1:001	ENSMUSG00000094416.1	Obox4-ps11	1	0	NA	NA	NA	NA	NA	NA	NA	0	0	0	0	0	0
							ENSMUSG00000095952.1:001	ENSMUSG00000095952.1	Obox4-ps12	1	0	NA	NA	NA	NA	NA	NA	NA	0	0	0	0	0	0
							ENSMUSG00000095952.1:002	ENSMUSG00000095952.1	Obox4-ps12	2	0	NA	NA	NA	NA	NA	NA	NA	0	0	0	0	0	0
							ENSMUSG00000095952.1:003	ENSMUSG00000095952.1	Obox4-ps12	3	0	NA	NA	NA	NA	NA	NA	NA	0	0	0	0	0	0
							ENSMUSG00000095974.1:001	ENSMUSG00000095974.1	Obox4-ps13	1	0	NA	NA	NA	NA	NA	NA	NA	0	0	0	0	0	0
							ENSMUSG00000095974.1:002	ENSMUSG00000095974.1	Obox4-ps13	2	0	NA	NA	NA	NA	NA	NA	NA	0	0	0	0	0	0
							ENSMUSG00000095974.1:003	ENSMUSG00000095974.1	Obox4-ps13	3	0	NA	NA	NA	NA	NA	NA	NA	0	0	0	0	0	0
							ENSMUSG00000093623.1:001	ENSMUSG00000093623.1	Obox4-ps14	1	0	NA	NA	NA	NA	NA	NA	NA	0	0	0	0	0	0
							ENSMUSG00000093623.1:002	ENSMUSG00000093623.1	Obox4-ps14	2	0	NA	NA	NA	NA	NA	NA	NA	0	0	0	0	0	0
							ENSMUSG00000093623.1:003	ENSMUSG00000093623.1	Obox4-ps14	3	0	NA	NA	NA	NA	NA	NA	NA	0	0	0	0	0	0
							ENSMUSG00000096414.1:001	ENSMUSG00000096414.1	Obox4-ps15	1	0	NA	NA	NA	NA	NA	NA	NA	0	0	0	0	0	0
							ENSMUSG00000096414.1:002	ENSMUSG00000096414.1	Obox4-ps15	2	0	NA	NA	NA	NA	NA	NA	NA	0	0	0	0	0	0
							ENSMUSG00000096414.1:003	ENSMUSG00000096414.1	Obox4-ps15	3	0	NA	NA	NA	NA	NA	NA	NA	0	0	0	0	0	0
							ENSMUSG00000094412.1:001	ENSMUSG00000094412.1	Obox4-ps16	1	0	NA	NA	NA	NA	NA	NA	NA	0	0	0	0	0	0
							ENSMUSG00000094412.1:002	ENSMUSG00000094412.1	Obox4-ps16	2	0	NA	NA	NA	NA	NA	NA	NA	0	0	0	0	0	0
							ENSMUSG00000094412.1:003	ENSMUSG00000094412.1	Obox4-ps16	3	0	NA	NA	NA	NA	NA	NA	NA	0	0	0	0	0	0
							ENSMUSG00000093961.1:001	ENSMUSG00000093961.1	Obox4-ps17	1	0	NA	NA	NA	NA	NA	NA	NA	0	0	0	0	0	0
							ENSMUSG00000093961.1:002	ENSMUSG00000093961.1	Obox4-ps17	2	0	NA	NA	NA	NA	NA	NA	NA	0	0	0	0	0	0
							ENSMUSG00000093961.1:003	ENSMUSG00000093961.1	Obox4-ps17	3	0	NA	NA	NA	NA	NA	NA	NA	0	0	0	0	0	0
							ENSMUSG00000094967.1:001	ENSMUSG00000094967.1	Obox4-ps18	1	0	NA	NA	NA	NA	NA	NA	NA	0	0	0	0	0	0
							ENSMUSG00000094967.1:002	ENSMUSG00000094967.1	Obox4-ps18	2	0	NA	NA	NA	NA	NA	NA	NA	0	0	0	0	0	0
							ENSMUSG00000094967.1:003	ENSMUSG00000094967.1	Obox4-ps18	3	0	NA	NA	NA	NA	NA	NA	NA	0	0	0	0	0	0
							ENSMUSG00000093940.1:001	ENSMUSG00000093940.1	Obox4-ps19	1	0	NA	NA	NA	NA	NA	NA	NA	0	0	0	0	0	0
							ENSMUSG00000093940.1:002	ENSMUSG00000093940.1	Obox4-ps19	2	0	NA	NA	NA	NA	NA	NA	NA	0	0	0	0	0	0
							ENSMUSG00000093940.1:003	ENSMUSG00000093940.1	Obox4-ps19	3	0	NA	NA	NA	NA	NA	NA	NA	0	0	0	0	0	0
							ENSMUSG00000098741.1:001	ENSMUSG00000098741.1	Obox4-ps2	1	0	NA	NA	NA	NA	NA	NA	NA	0	0	0	0	0	0
							ENSMUSG00000096797.1:001	ENSMUSG00000096797.1	Obox4-ps20	1	0	NA	NA	NA	NA	NA	NA	NA	0	0	0	0	0	0
							ENSMUSG00000096797.1:002	ENSMUSG00000096797.1	Obox4-ps20	2	0	NA	NA	NA	NA	NA	NA	NA	0	0	0	0	0	0
							ENSMUSG00000096797.1:003	ENSMUSG00000096797.1	Obox4-ps20	3	0	NA	NA	NA	NA	NA	NA	NA	0	0	0	0	0	0
							ENSMUSG00000095922.1:001	ENSMUSG00000095922.1	Obox4-ps21	1	0	NA	NA	NA	NA	NA	NA	NA	0	0	0	0	0	0
							ENSMUSG00000095922.1:002	ENSMUSG00000095922.1	Obox4-ps21	2	0	NA	NA	NA	NA	NA	NA	NA	0	0	0	0	0	0
							ENSMUSG00000095922.1:003	ENSMUSG00000095922.1	Obox4-ps21	3	0	NA	NA	NA	NA	NA	NA	NA	0	0	0	0	0	0
							ENSMUSG00000094243.1:001	ENSMUSG00000094243.1	Obox4-ps22	1	0	NA	NA	NA	NA	NA	NA	NA	0	0	0	0	0	0
							ENSMUSG00000094243.1:002	ENSMUSG00000094243.1	Obox4-ps22	2	0	NA	NA	NA	NA	NA	NA	NA	0	0	0	0	0	0
							ENSMUSG00000094243.1:003	ENSMUSG00000094243.1	Obox4-ps22	3	0	NA	NA	NA	NA	NA	NA	NA	0	0	0	0	0	0
							ENSMUSG00000096439.1:001	ENSMUSG00000096439.1	Obox4-ps23	1	0	NA	NA	NA	NA	NA	NA	NA	0	0	0	0	0	0
							ENSMUSG00000096439.1:002	ENSMUSG00000096439.1	Obox4-ps23	2	0	NA	NA	NA	NA	NA	NA	NA	0	0	0	0	0	0
							ENSMUSG00000096439.1:003	ENSMUSG00000096439.1	Obox4-ps23	3	0	NA	NA	NA	NA	NA	NA	NA	0	0	0	0	0	0
							ENSMUSG00000106582.1:001	ENSMUSG00000106582.1	Obox4-ps24	1	0	NA	NA	NA	NA	NA	NA	NA	0	0	0	0	0	0
							ENSMUSG00000106582.1:002	ENSMUSG00000106582.1	Obox4-ps24	2	0	NA	NA	NA	NA	NA	NA	NA	0	0	0	0	0	0
							ENSMUSG00000106616.1:001	ENSMUSG00000106616.1	Obox4-ps25	1	0	NA	NA	NA	NA	NA	NA	NA	0	0	0	0	0	0
							ENSMUSG00000093554.1:001	ENSMUSG00000093554.1	Obox4-ps26	1	0	NA	NA	NA	NA	NA	NA	NA	0	0	0	0	0	0
							ENSMUSG00000095274.1:001	ENSMUSG00000095274.1	Obox4-ps27	1	0	NA	NA	NA	NA	NA	NA	NA	0	0	0	0	0	0
							ENSMUSG00000095274.1:002	ENSMUSG00000095274.1	Obox4-ps27	2	0	NA	NA	NA	NA	NA	NA	NA	0	0	0	0	0	0
							ENSMUSG00000095274.1:003	ENSMUSG00000095274.1	Obox4-ps27	3	0	NA	NA	NA	NA	NA	NA	NA	0	0	0	0	0	0
							ENSMUSG00000093913.1:001	ENSMUSG00000093913.1	Obox4-ps28	1	0	NA	NA	NA	NA	NA	NA	NA	0	0	0	0	0	0
							ENSMUSG00000093913.1:002	ENSMUSG00000093913.1	Obox4-ps28	2	0	NA	NA	NA	NA	NA	NA	NA	0	0	0	0	0	0
							ENSMUSG00000093913.1:003	ENSMUSG00000093913.1	Obox4-ps28	3	0	NA	NA	NA	NA	NA	NA	NA	0	0	0	0	0	0
							ENSMUSG00000093397.1:001	ENSMUSG00000093397.1	Obox4-ps29	1	0	NA	NA	NA	NA	NA	NA	NA	0	0	0	0	0	0
							ENSMUSG00000093397.1:002	ENSMUSG00000093397.1	Obox4-ps29	2	0	NA	NA	NA	NA	NA	NA	NA	0	0	0	0	0	0
							ENSMUSG00000093397.1:003	ENSMUSG00000093397.1	Obox4-ps29	3	0	NA	NA	NA	NA	NA	NA	NA	0	0	0	0	0	0
							ENSMUSG00000099242.1:001	ENSMUSG00000099242.1	Obox4-ps3	1	0	NA	NA	NA	NA	NA	NA	NA	0	0	0	0	0	0
							ENSMUSG00000093719.1:001	ENSMUSG00000093719.1	Obox4-ps30	1	0	NA	NA	NA	NA	NA	NA	NA	0	0	0	0	0	0
							ENSMUSG00000093513.1:001	ENSMUSG00000093513.1	Obox4-ps31	1	0	NA	NA	NA	NA	NA	NA	NA	0	0	0	0	0	0
							ENSMUSG00000093513.1:002	ENSMUSG00000093513.1	Obox4-ps31	2	0	NA	NA	NA	NA	NA	NA	NA	0	0	0	0	0	0
							ENSMUSG00000093513.1:003	ENSMUSG00000093513.1	Obox4-ps31	3	0	NA	NA	NA	NA	NA	NA	NA	0	0	0	0	0	0
							ENSMUSG00000105898.1:001	ENSMUSG00000105898.1	Obox4-ps32	1	0	NA	NA	NA	NA	NA	NA	NA	0	0	0	0	0	0
							ENSMUSG00000105898.1:002	ENSMUSG00000105898.1	Obox4-ps32	2	0	NA	NA	NA	NA	NA	NA	NA	0	0	0	0	0	0
							ENSMUSG00000093420.1:001	ENSMUSG00000093420.1	Obox4-ps33	1	0	NA	NA	NA	NA	NA	NA	NA	0	0	0	0	0	0
							ENSMUSG00000093420.1:002	ENSMUSG00000093420.1	Obox4-ps33	2	0	NA	NA	NA	NA	NA	NA	NA	0	0	0	0	0	0
							ENSMUSG00000093420.1:003	ENSMUSG00000093420.1	Obox4-ps33	3	0	NA	NA	NA	NA	NA	NA	NA	0	0	0	0	0	0
							ENSMUSG00000093683.2:001	ENSMUSG00000093683.2	Obox4-ps34	1	0	NA	NA	NA	NA	NA	NA	NA	0	0	0	0	0	0
							ENSMUSG00000092576.3:001	ENSMUSG00000092576.3	Obox4-ps35	1	0	NA	NA	NA	NA	NA	NA	NA	0	0	0	0	0	0
							ENSMUSG00000092576.3:002	ENSMUSG00000092576.3	Obox4-ps35	2	0	NA	NA	NA	NA	NA	NA	NA	0	0	0	0	0	0
							ENSMUSG00000093549.2:001	ENSMUSG00000093549.2	Obox4-ps36	1	0	NA	NA	NA	NA	NA	NA	NA	0	0	0	0	0	0
							ENSMUSG00000093664.2:001	ENSMUSG00000093664.2	Obox4-ps37	1	0	NA	NA	NA	NA	NA	NA	NA	0	0	0	0	0	0
							ENSMUSG00000093736.1:001	ENSMUSG00000093736.1	Obox4-ps38	1	0	NA	NA	NA	NA	NA	NA	NA	0	0	0	0	0	0
							ENSMUSG00000099198.1:001	ENSMUSG00000099198.1	Obox4-ps39	1	0	NA	NA	NA	NA	NA	NA	NA	0	0	0	0	0	0
							ENSMUSG00000105566.1:001	ENSMUSG00000105566.1	Obox4-ps4	1	0	NA	NA	NA	NA	NA	NA	NA	0	0	0	0	0	0
							ENSMUSG00000106552.1:001	ENSMUSG00000106552.1	Obox4-ps5	1	0	NA	NA	NA	NA	NA	NA	NA	0	0	0	0	0	0
							ENSMUSG00000094555.1:001	ENSMUSG00000094555.1	Obox4-ps6	1	0	NA	NA	NA	NA	NA	NA	NA	0	0	0	0	0	0
							ENSMUSG00000105505.1:001	ENSMUSG00000105505.1	Obox4-ps7	1	0	NA	NA	NA	NA	NA	NA	NA	0	0	0	0	0	0
							ENSMUSG00000093567.1:001	ENSMUSG00000093567.1	Obox4-ps8	1	0	NA	NA	NA	NA	NA	NA	NA	0	0	0	0	0	0
							ENSMUSG00000093707.1:001	ENSMUSG00000093707.1	Obox4-ps9	1	0	NA	NA	NA	NA	NA	NA	NA	0	0	0	0	0	0
							ENSMUSG00000093707.1:002	ENSMUSG00000093707.1	Obox4-ps9	2	0	NA	NA	NA	NA	NA	NA	NA	0	0	0	0	0	0
							ENSMUSG00000093707.1:003	ENSMUSG00000093707.1	Obox4-ps9	3	0	NA	NA	NA	NA	NA	NA	NA	0	0	0	0	0	0
							ENSMUSG00000074366.9:001	ENSMUSG00000074366.9	Obox5	1	0	NA	NA	NA	NA	NA	NA	NA	0	0	0	0	0	0
							ENSMUSG00000074366.9:002	ENSMUSG00000074366.9	Obox5	2	0	NA	NA	NA	NA	NA	NA	NA	0	0	0	0	0	0
							ENSMUSG00000074366.9:003	ENSMUSG00000074366.9	Obox5	3	0	NA	NA	NA	NA	NA	NA	NA	0	0	0	0	0	0
							ENSMUSG00000074366.9:004	ENSMUSG00000074366.9	Obox5	4	0	NA	NA	NA	NA	NA	NA	NA	0	0	0	0	0	0
							ENSMUSG00000074366.9:005	ENSMUSG00000074366.9	Obox5	5	0	NA	NA	NA	NA	NA	NA	NA	0	0	0	0	0	0
							ENSMUSG00000074366.9:006	ENSMUSG00000074366.9	Obox5	6	0	NA	NA	NA	NA	NA	NA	NA	0	0	0	0	0	0
							ENSMUSG00000074366.9:007	ENSMUSG00000074366.9	Obox5	7	0	NA	NA	NA	NA	NA	NA	NA	0	0	0	0	0	0
							ENSMUSG00000074366.9:008	ENSMUSG00000074366.9	Obox5	8	0	NA	NA	NA	NA	NA	NA	NA	0	0	0	0	0	0
							ENSMUSG00000074366.9:009	ENSMUSG00000074366.9	Obox5	9	0	NA	NA	NA	NA	NA	NA	NA	0	0	0	0	0	0
							ENSMUSG00000074366.9:010	ENSMUSG00000074366.9	Obox5	10	0	NA	NA	NA	NA	NA	NA	NA	0	0	0	0	0	0
							ENSMUSG00000041583.8:001	ENSMUSG00000041583.8	Obox6	1	0	NA	NA	NA	NA	NA	NA	NA	0	0	0	0	0	0
							ENSMUSG00000041583.8:002	ENSMUSG00000041583.8	Obox6	2	0	NA	NA	NA	NA	NA	NA	NA	0	0	0	0	0	0
							ENSMUSG00000041583.8:003	ENSMUSG00000041583.8	Obox6	3	0	NA	NA	NA	NA	NA	NA	NA	0	0	0	0	0	0
							ENSMUSG00000093761.1:001	ENSMUSG00000093761.1	Obox6-ps1	1	0	NA	NA	NA	NA	NA	NA	NA	0	0	0	0	0	0
							ENSMUSG00000055942.13:001	ENSMUSG00000055942.13	Obox7	1	0	NA	NA	NA	NA	NA	NA	NA	0	0	0	0	0	0
							ENSMUSG00000055942.13:002	ENSMUSG00000055942.13	Obox7	2	0	NA	NA	NA	NA	NA	NA	NA	0	0	0	0	0	0
							ENSMUSG00000055942.13:003	ENSMUSG00000055942.13	Obox7	3	0	NA	NA	NA	NA	NA	NA	NA	0	0	0	0	0	0
							ENSMUSG00000055942.13:004	ENSMUSG00000055942.13	Obox7	4	0	NA	NA	NA	NA	NA	NA	NA	0	0	0	0	0	0
							ENSMUSG00000055942.13:005	ENSMUSG00000055942.13	Obox7	5	0	NA	NA	NA	NA	NA	NA	NA	0	0	0	0	0	0
							ENSMUSG00000055942.13:006	ENSMUSG00000055942.13	Obox7	6	0	NA	NA	NA	NA	NA	NA	NA	0	0	0	0	0	0
							ENSMUSG00000055942.13:007	ENSMUSG00000055942.13	Obox7	7	0	NA	NA	NA	NA	NA	NA	NA	0	0	0	0	0	0
							ENSMUSG00000055942.13:008	ENSMUSG00000055942.13	Obox7	8	0	NA	NA	NA	NA	NA	NA	NA	0	0	0	0	0	0
							ENSMUSG00000055942.13:009	ENSMUSG00000055942.13	Obox7	9	0	NA	NA	NA	NA	NA	NA	NA	0	0	0	0	0	0
							ENSMUSG00000099216.1:001	ENSMUSG00000099216.1	Obox8	1	0	NA	NA	NA	NA	NA	NA	NA	0	0	0	0	0	0
							ENSMUSG00000099216.1:002	ENSMUSG00000099216.1	Obox8	2	0	NA	NA	NA	NA	NA	NA	NA	0	0	0	0	0	0
							ENSMUSG00000099216.1:003	ENSMUSG00000099216.1	Obox8	3	0	NA	NA	NA	NA	NA	NA	NA	0	0	0	0	0	0
							ENSMUSG00000067684.1:001	ENSMUSG00000067684.1	Obp1a	1	0	NA	NA	NA	NA	NA	NA	NA	0	0	0	0	0	0
							ENSMUSG00000067684.1:002	ENSMUSG00000067684.1	Obp1a	2	0	NA	NA	NA	NA	NA	NA	NA	0	0	0	0	0	0
							ENSMUSG00000067684.1:003	ENSMUSG00000067684.1	Obp1a	3	0	NA	NA	NA	NA	NA	NA	NA	0	0	0	0	0	0
							ENSMUSG00000067684.1:004	ENSMUSG00000067684.1	Obp1a	4	0	NA	NA	NA	NA	NA	NA	NA	0	0	0	0	0	0
							ENSMUSG00000067684.1:005	ENSMUSG00000067684.1	Obp1a	5	0	NA	NA	NA	NA	NA	NA	NA	0	0	0	0	0	0
							ENSMUSG00000067684.1:006	ENSMUSG00000067684.1	Obp1a	6	0	NA	NA	NA	NA	NA	NA	NA	0	0	0	0	0	0
							ENSMUSG00000067684.1:007	ENSMUSG00000067684.1	Obp1a	7	0	NA	NA	NA	NA	NA	NA	NA	0	0	0	0	0	0
							ENSMUSG00000067679.3:001	ENSMUSG00000067679.3	Obp1b	1	0	NA	NA	NA	NA	NA	NA	NA	0	0	0	0	0	0
							ENSMUSG00000067679.3:002	ENSMUSG00000067679.3	Obp1b	2	0	NA	NA	NA	NA	NA	NA	NA	0	0	0	0	0	0
							ENSMUSG00000067679.3:003	ENSMUSG00000067679.3	Obp1b	3	0	NA	NA	NA	NA	NA	NA	NA	0	0	0	0	0	0
							ENSMUSG00000067679.3:004	ENSMUSG00000067679.3	Obp1b	4	0	NA	NA	NA	NA	NA	NA	NA	0	0	0	0	0	0
							ENSMUSG00000067679.3:005	ENSMUSG00000067679.3	Obp1b	5	0	NA	NA	NA	NA	NA	NA	NA	0	0	0	0	0	0
							ENSMUSG00000067679.3:006	ENSMUSG00000067679.3	Obp1b	6	0	NA	NA	NA	NA	NA	NA	NA	0	0	0	0	0	0
							ENSMUSG00000067679.3:007	ENSMUSG00000067679.3	Obp1b	7	0	NA	NA	NA	NA	NA	NA	NA	0	0	0	0	0	0
							ENSMUSG00000062061.3:001	ENSMUSG00000062061.3	Obp2a	1	0	NA	NA	NA	NA	NA	NA	NA	0	0	0	0	0	0
							ENSMUSG00000062061.3:002	ENSMUSG00000062061.3	Obp2a	2	0	NA	NA	NA	NA	NA	NA	NA	0	0	0	0	0	0
							ENSMUSG00000062061.3:003	ENSMUSG00000062061.3	Obp2a	3	0	NA	NA	NA	NA	NA	NA	NA	0	0	0	0	0	0
							ENSMUSG00000062061.3:004	ENSMUSG00000062061.3	Obp2a	4	0	NA	NA	NA	NA	NA	NA	NA	0	0	0	0	0	0
							ENSMUSG00000062061.3:005	ENSMUSG00000062061.3	Obp2a	5	0	NA	NA	NA	NA	NA	NA	NA	0	0	0	0	0	0
							ENSMUSG00000062061.3:006	ENSMUSG00000062061.3	Obp2a	6	0	NA	NA	NA	NA	NA	NA	NA	0	0	0	0	0	0
							ENSMUSG00000062061.3:007	ENSMUSG00000062061.3	Obp2a	7	0	NA	NA	NA	NA	NA	NA	NA	0	0	0	0	0	0
							ENSMUSG00000079539.2:001	ENSMUSG00000079539.2	Obp2b	1	0	NA	NA	NA	NA	NA	NA	NA	0	0	0	0	0	0
							ENSMUSG00000079539.2:002	ENSMUSG00000079539.2	Obp2b	2	0	NA	NA	NA	NA	NA	NA	NA	0	0	0	0	0	0
							ENSMUSG00000079539.2:003	ENSMUSG00000079539.2	Obp2b	3	0	NA	NA	NA	NA	NA	NA	NA	0	0	0	0	0	0
							ENSMUSG00000079539.2:004	ENSMUSG00000079539.2	Obp2b	4	0	NA	NA	NA	NA	NA	NA	NA	0	0	0	0	0	0
							ENSMUSG00000079539.2:005	ENSMUSG00000079539.2	Obp2b	5	0	NA	NA	NA	NA	NA	NA	NA	0	0	0	0	0	0
							ENSMUSG00000079539.2:006	ENSMUSG00000079539.2	Obp2b	6	0	NA	NA	NA	NA	NA	NA	NA	0	0	0	0	0	0
							ENSMUSG00000079539.2:007	ENSMUSG00000079539.2	Obp2b	7	0	NA	NA	NA	NA	NA	NA	NA	0	0	0	0	0	0
							ENSMUSG00000061462.18:001	ENSMUSG00000061462.18	Obscn	1	0.641509	10.6086	0.0566214	0.811918	NA	0.0437078	0.000367295	-6.9674	5	1	0	0	0	0
							ENSMUSG00000061462.18:002	ENSMUSG00000061462.18	Obscn	2	0.105632	12	0.0269123	0.869692	NA	0.00798335	0.000366977	-4.4559	0	1	0	0	0	0
							ENSMUSG00000061462.18:003	ENSMUSG00000061462.18	Obscn	3	0.105632	12	0.0269123	0.869692	NA	0.00798335	0.000366977	-4.4559	0	1	0	0	0	0
							ENSMUSG00000061462.18:004	ENSMUSG00000061462.18	Obscn	4	0.105632	12	0.0269123	0.869692	NA	0.00798335	0.000366977	-4.4559	0	1	0	0	0	0
							ENSMUSG00000061462.18:005	ENSMUSG00000061462.18	Obscn	5	0.105632	12	0.0269123	0.869692	NA	0.00798335	0.000366977	-4.4559	0	1	0	0	0	0
							ENSMUSG00000061462.18:006	ENSMUSG00000061462.18	Obscn	6	0	NA	NA	NA	NA	NA	NA	NA	0	0	0	0	0	0
							ENSMUSG00000061462.18:007	ENSMUSG00000061462.18	Obscn	7	0	NA	NA	NA	NA	NA	NA	NA	0	0	0	0	0	0
							ENSMUSG00000061462.18:008	ENSMUSG00000061462.18	Obscn	8	0	NA	NA	NA	NA	NA	NA	NA	0	0	0	0	0	0
							ENSMUSG00000061462.18:009	ENSMUSG00000061462.18	Obscn	9	0	NA	NA	NA	NA	NA	NA	NA	0	0	0	0	0	0
							ENSMUSG00000061462.18:010	ENSMUSG00000061462.18	Obscn	10	0	NA	NA	NA	NA	NA	NA	NA	0	0	0	0	0	0
							ENSMUSG00000061462.18:011	ENSMUSG00000061462.18	Obscn	11	0	NA	NA	NA	NA	NA	NA	NA	0	0	0	0	0	0
							ENSMUSG00000061462.18:012	ENSMUSG00000061462.18	Obscn	12	0	NA	NA	NA	NA	NA	NA	NA	0	0	0	0	0	0
							ENSMUSG00000061462.18:013	ENSMUSG00000061462.18	Obscn	13	0	NA	NA	NA	NA	NA	NA	NA	0	0	0	0	0	0
							ENSMUSG00000061462.18:014	ENSMUSG00000061462.18	Obscn	14	0	NA	NA	NA	NA	NA	NA	NA	0	0	0	0	0	0
							ENSMUSG00000061462.18:015	ENSMUSG00000061462.18	Obscn	15	0	NA	NA	NA	NA	NA	NA	NA	0	0	0	0	0	0
							ENSMUSG00000061462.18:016	ENSMUSG00000061462.18	Obscn	16	0	NA	NA	NA	NA	NA	NA	NA	0	0	0	0	0	0
							ENSMUSG00000061462.18:017	ENSMUSG00000061462.18	Obscn	17	0	NA	NA	NA	NA	NA	NA	NA	0	0	0	0	0	0
							ENSMUSG00000061462.18:018	ENSMUSG00000061462.18	Obscn	18	0.121933	12	0.379106	0.538082	NA	2.38875e-06	0.63322	19.1934	0	0	0	0	1	0
							ENSMUSG00000061462.18:019	ENSMUSG00000061462.18	Obscn	19	0.121933	12	0.379106	0.538082	NA	2.38875e-06	0.63322	19.1934	0	0	0	0	1	0
							ENSMUSG00000061462.18:020	ENSMUSG00000061462.18	Obscn	20	0	NA	NA	NA	NA	NA	NA	NA	0	0	0	0	0	0
							ENSMUSG00000061462.18:021	ENSMUSG00000061462.18	Obscn	21	0	NA	NA	NA	NA	NA	NA	NA	0	0	0	0	0	0
							ENSMUSG00000061462.18:022	ENSMUSG00000061462.18	Obscn	22	0	NA	NA	NA	NA	NA	NA	NA	0	0	0	0	0	0
							ENSMUSG00000061462.18:023	ENSMUSG00000061462.18	Obscn	23	0	NA	NA	NA	NA	NA	NA	NA	0	0	0	0	0	0
							ENSMUSG00000061462.18:024	ENSMUSG00000061462.18	Obscn	24	0	NA	NA	NA	NA	NA	NA	NA	0	0	0	0	0	0
							ENSMUSG00000061462.18:025	ENSMUSG00000061462.18	Obscn	25	0	NA	NA	NA	NA	NA	NA	NA	0	0	0	0	0	0
							ENSMUSG00000061462.18:026	ENSMUSG00000061462.18	Obscn	26	0	NA	NA	NA	NA	NA	NA	NA	0	0	0	0	0	0
							ENSMUSG00000061462.18:027	ENSMUSG00000061462.18	Obscn	27	0	NA	NA	NA	NA	NA	NA	NA	0	0	0	0	0	0
							ENSMUSG00000061462.18:028	ENSMUSG00000061462.18	Obscn	28	0	NA	NA	NA	NA	NA	NA	NA	0	0	0	0	0	0
							ENSMUSG00000061462.18:029	ENSMUSG00000061462.18	Obscn	29	0	NA	NA	NA	NA	NA	NA	NA	0	0	0	0	0	0
							ENSMUSG00000061462.18:030	ENSMUSG00000061462.18	Obscn	30	0	NA	NA	NA	NA	NA	NA	NA	0	0	0	0	0	0
							ENSMUSG00000061462.18:031	ENSMUSG00000061462.18	Obscn	31	0	NA	NA	NA	NA	NA	NA	NA	0	0	0	0	0	0
							ENSMUSG00000061462.18:032	ENSMUSG00000061462.18	Obscn	32	0	NA	NA	NA	NA	NA	NA	NA	0	0	0	0	0	0
							ENSMUSG00000061462.18:033	ENSMUSG00000061462.18	Obscn	33	0	NA	NA	NA	NA	NA	NA	NA	0	0	0	0	0	0
							ENSMUSG00000061462.18:034	ENSMUSG00000061462.18	Obscn	34	0	NA	NA	NA	NA	NA	NA	NA	0	0	0	0	0	0
							ENSMUSG00000061462.18:035	ENSMUSG00000061462.18	Obscn	35	0.214351	12	0.00996495	0.920484	NA	0.0155208	0.000366984	-5.42759	2	0	0	0	0	0
							ENSMUSG00000061462.18:036	ENSMUSG00000061462.18	Obscn	36	0	NA	NA	NA	NA	NA	NA	NA	0	0	0	0	0	0
							ENSMUSG00000061462.18:037	ENSMUSG00000061462.18	Obscn	37	0	NA	NA	NA	NA	NA	NA	NA	0	0	0	0	0	0
							ENSMUSG00000061462.18:038	ENSMUSG00000061462.18	Obscn	38	0	NA	NA	NA	NA	NA	NA	NA	0	0	0	0	0	0
							ENSMUSG00000061462.18:039	ENSMUSG00000061462.18	Obscn	39	0	NA	NA	NA	NA	NA	NA	NA	0	0	0	0	0	0
							ENSMUSG00000061462.18:040	ENSMUSG00000061462.18	Obscn	40	0	NA	NA	NA	NA	NA	NA	NA	0	0	0	0	0	0
							ENSMUSG00000061462.18:041	ENSMUSG00000061462.18	Obscn	41	0	NA	NA	NA	NA	NA	NA	NA	0	0	0	0	0	0
							ENSMUSG00000061462.18:042	ENSMUSG00000061462.18	Obscn	42	0	NA	NA	NA	NA	NA	NA	NA	0	0	0	0	0	0
							ENSMUSG00000061462.18:043	ENSMUSG00000061462.18	Obscn	43	0	NA	NA	NA	NA	NA	NA	NA	0	0	0	0	0	0
							ENSMUSG00000061462.18:044	ENSMUSG00000061462.18	Obscn	44	0	NA	NA	NA	NA	NA	NA	NA	0	0	0	0	0	0
							ENSMUSG00000061462.18:045	ENSMUSG00000061462.18	Obscn	45	0	NA	NA	NA	NA	NA	NA	NA	0	0	0	0	0	0
							ENSMUSG00000061462.18:046	ENSMUSG00000061462.18	Obscn	46	0	NA	NA	NA	NA	NA	NA	NA	0	0	0	0	0	0
							ENSMUSG00000061462.18:047	ENSMUSG00000061462.18	Obscn	47	0	NA	NA	NA	NA	NA	NA	NA	0	0	0	0	0	0
							ENSMUSG00000061462.18:048	ENSMUSG00000061462.18	Obscn	48	0	NA	NA	NA	NA	NA	NA	NA	0	0	0	0	0	0
							ENSMUSG00000061462.18:049	ENSMUSG00000061462.18	Obscn	49	0	NA	NA	NA	NA	NA	NA	NA	0	0	0	0	0	0
							ENSMUSG00000061462.18:050	ENSMUSG00000061462.18	Obscn	50	0	NA	NA	NA	NA	NA	NA	NA	0	0	0	0	0	0
							ENSMUSG00000061462.18:051	ENSMUSG00000061462.18	Obscn	51	0	NA	NA	NA	NA	NA	NA	NA	0	0	0	0	0	0
							ENSMUSG00000061462.18:052	ENSMUSG00000061462.18	Obscn	52	0	NA	NA	NA	NA	NA	NA	NA	0	0	0	0	0	0
							ENSMUSG00000061462.18:053	ENSMUSG00000061462.18	Obscn	53	0	NA	NA	NA	NA	NA	NA	NA	0	0	0	0	0	0
							ENSMUSG00000061462.18:054	ENSMUSG00000061462.18	Obscn	54	0	NA	NA	NA	NA	NA	NA	NA	0	0	0	0	0	0
							ENSMUSG00000061462.18:055	ENSMUSG00000061462.18	Obscn	55	0	NA	NA	NA	NA	NA	NA	NA	0	0	0	0	0	0
							ENSMUSG00000061462.18:056	ENSMUSG00000061462.18	Obscn	56	0	NA	NA	NA	NA	NA	NA	NA	0	0	0	0	0	0
							ENSMUSG00000061462.18:057	ENSMUSG00000061462.18	Obscn	57	0	NA	NA	NA	NA	NA	NA	NA	0	0	0	0	0	0
							ENSMUSG00000061462.18:058	ENSMUSG00000061462.18	Obscn	58	0	NA	NA	NA	NA	NA	NA	NA	0	0	0	0	0	0
							ENSMUSG00000061462.18:059	ENSMUSG00000061462.18	Obscn	59	0	NA	NA	NA	NA	NA	NA	NA	0	0	0	0	0	0
							ENSMUSG00000061462.18:060	ENSMUSG00000061462.18	Obscn	60	0	NA	NA	NA	NA	NA	NA	NA	0	0	0	0	0	0
							ENSMUSG00000061462.18:061	ENSMUSG00000061462.18	Obscn	61	0	NA	NA	NA	NA	NA	NA	NA	0	0	0	0	0	0
							ENSMUSG00000061462.18:062	ENSMUSG00000061462.18	Obscn	62	0	NA	NA	NA	NA	NA	NA	NA	0	0	0	0	0	0
							ENSMUSG00000061462.18:063	ENSMUSG00000061462.18	Obscn	63	0	NA	NA	NA	NA	NA	NA	NA	0	0	0	0	0	0
							ENSMUSG00000061462.18:064	ENSMUSG00000061462.18	Obscn	64	0	NA	NA	NA	NA	NA	NA	NA	0	0	0	0	0	0
							ENSMUSG00000061462.18:065	ENSMUSG00000061462.18	Obscn	65	0	NA	NA	NA	NA	NA	NA	NA	0	0	0	0	0	0
							ENSMUSG00000061462.18:066	ENSMUSG00000061462.18	Obscn	66	0	NA	NA	NA	NA	NA	NA	NA	0	0	0	0	0	0
							ENSMUSG00000061462.18:067	ENSMUSG00000061462.18	Obscn	67	0	NA	NA	NA	NA	NA	NA	NA	0	0	0	0	0	0
							ENSMUSG00000061462.18:068	ENSMUSG00000061462.18	Obscn	68	0	NA	NA	NA	NA	NA	NA	NA	0	0	0	0	0	0
							ENSMUSG00000061462.18:069	ENSMUSG00000061462.18	Obscn	69	0	NA	NA	NA	NA	NA	NA	NA	0	0	0	0	0	0
							ENSMUSG00000061462.18:070	ENSMUSG00000061462.18	Obscn	70	0	NA	NA	NA	NA	NA	NA	NA	0	0	0	0	0	0
							ENSMUSG00000061462.18:071	ENSMUSG00000061462.18	Obscn	71	0	NA	NA	NA	NA	NA	NA	NA	0	0	0	0	0	0
							ENSMUSG00000061462.18:072	ENSMUSG00000061462.18	Obscn	72	0	NA	NA	NA	NA	NA	NA	NA	0	0	0	0	0	0
							ENSMUSG00000061462.18:073	ENSMUSG00000061462.18	Obscn	73	0	NA	NA	NA	NA	NA	NA	NA	0	0	0	0	0	0
							ENSMUSG00000061462.18:074	ENSMUSG00000061462.18	Obscn	74	0	NA	NA	NA	NA	NA	NA	NA	0	0	0	0	0	0
							ENSMUSG00000061462.18:075	ENSMUSG00000061462.18	Obscn	75	0	NA	NA	NA	NA	NA	NA	NA	0	0	0	0	0	0
							ENSMUSG00000061462.18:076	ENSMUSG00000061462.18	Obscn	76	0	NA	NA	NA	NA	NA	NA	NA	0	0	0	0	0	0
							ENSMUSG00000061462.18:077	ENSMUSG00000061462.18	Obscn	77	0	NA	NA	NA	NA	NA	NA	NA	0	0	0	0	0	0
							ENSMUSG00000061462.18:078	ENSMUSG00000061462.18	Obscn	78	0	NA	NA	NA	NA	NA	NA	NA	0	0	0	0	0	0
							ENSMUSG00000061462.18:079	ENSMUSG00000061462.18	Obscn	79	0	NA	NA	NA	NA	NA	NA	NA	0	0	0	0	0	0
							ENSMUSG00000061462.18:080	ENSMUSG00000061462.18	Obscn	80	0	NA	NA	NA	NA	NA	NA	NA	0	0	0	0	0	0
							ENSMUSG00000061462.18:081	ENSMUSG00000061462.18	Obscn	81	0	NA	NA	NA	NA	NA	NA	NA	0	0	0	0	0	0
							ENSMUSG00000061462.18:082	ENSMUSG00000061462.18	Obscn	82	0	NA	NA	NA	NA	NA	NA	NA	0	0	0	0	0	0
							ENSMUSG00000061462.18:083	ENSMUSG00000061462.18	Obscn	83	0	NA	NA	NA	NA	NA	NA	NA	0	0	0	0	0	0
							ENSMUSG00000061462.18:084	ENSMUSG00000061462.18	Obscn	84	0	NA	NA	NA	NA	NA	NA	NA	0	0	0	0	0	0
							ENSMUSG00000061462.18:085	ENSMUSG00000061462.18	Obscn	85	0	NA	NA	NA	NA	NA	NA	NA	0	0	0	0	0	0
							ENSMUSG00000061462.18:086	ENSMUSG00000061462.18	Obscn	86	0	NA	NA	NA	NA	NA	NA	NA	0	0	0	0	0	0
							ENSMUSG00000061462.18:087	ENSMUSG00000061462.18	Obscn	87	0	NA	NA	NA	NA	NA	NA	NA	0	0	0	0	0	0
							ENSMUSG00000061462.18:088	ENSMUSG00000061462.18	Obscn	88	0	NA	NA	NA	NA	NA	NA	NA	0	0	0	0	0	0
							ENSMUSG00000061462.18:089	ENSMUSG00000061462.18	Obscn	89	0	NA	NA	NA	NA	NA	NA	NA	0	0	0	0	0	0
							ENSMUSG00000061462.18:090	ENSMUSG00000061462.18	Obscn	90	0	NA	NA	NA	NA	NA	NA	NA	0	0	0	0	0	0
							ENSMUSG00000061462.18:091	ENSMUSG00000061462.18	Obscn	91	0	NA	NA	NA	NA	NA	NA	NA	0	0	0	0	0	0
							ENSMUSG00000061462.18:092	ENSMUSG00000061462.18	Obscn	92	0	NA	NA	NA	NA	NA	NA	NA	0	0	0	0	0	0
							ENSMUSG00000061462.18:093	ENSMUSG00000061462.18	Obscn	93	0	NA	NA	NA	NA	NA	NA	NA	0	0	0	0	0	0
							ENSMUSG00000061462.18:094	ENSMUSG00000061462.18	Obscn	94	0	NA	NA	NA	NA	NA	NA	NA	0	0	0	0	0	0
							ENSMUSG00000061462.18:095	ENSMUSG00000061462.18	Obscn	95	0	NA	NA	NA	NA	NA	NA	NA	0	0	0	0	0	0
							ENSMUSG00000061462.18:096	ENSMUSG00000061462.18	Obscn	96	0	NA	NA	NA	NA	NA	NA	NA	0	0	0	0	0	0
							ENSMUSG00000061462.18:097	ENSMUSG00000061462.18	Obscn	97	0	NA	NA	NA	NA	NA	NA	NA	0	0	0	0	0	0
							ENSMUSG00000061462.18:098	ENSMUSG00000061462.18	Obscn	98	0	NA	NA	NA	NA	NA	NA	NA	0	0	0	0	0	0
							ENSMUSG00000061462.18:099	ENSMUSG00000061462.18	Obscn	99	0	NA	NA	NA	NA	NA	NA	NA	0	0	0	0	0	0
							ENSMUSG00000061462.18:100	ENSMUSG00000061462.18	Obscn	100	0	NA	NA	NA	NA	NA	NA	NA	0	0	0	0	0	0
							ENSMUSG00000061462.18:101	ENSMUSG00000061462.18	Obscn	101	0	NA	NA	NA	NA	NA	NA	NA	0	0	0	0	0	0
							ENSMUSG00000061462.18:102	ENSMUSG00000061462.18	Obscn	102	0	NA	NA	NA	NA	NA	NA	NA	0	0	0	0	0	0
							ENSMUSG00000061462.18:103	ENSMUSG00000061462.18	Obscn	103	0	NA	NA	NA	NA	NA	NA	NA	0	0	0	0	0	0
							ENSMUSG00000061462.18:104	ENSMUSG00000061462.18	Obscn	104	0	NA	NA	NA	NA	NA	NA	NA	0	0	0	0	0	0
							ENSMUSG00000061462.18:105	ENSMUSG00000061462.18	Obscn	105	0	NA	NA	NA	NA	NA	NA	NA	0	0	0	0	0	0
							ENSMUSG00000061462.18:106	ENSMUSG00000061462.18	Obscn	106	0	NA	NA	NA	NA	NA	NA	NA	0	0	0	0	0	0
							ENSMUSG00000061462.18:107	ENSMUSG00000061462.18	Obscn	107	0	NA	NA	NA	NA	NA	NA	NA	0	0	0	0	0	0
							ENSMUSG00000061462.18:108	ENSMUSG00000061462.18	Obscn	108	0	NA	NA	NA	NA	NA	NA	NA	0	0	0	0	0	0
							ENSMUSG00000061462.18:109	ENSMUSG00000061462.18	Obscn	109	0	NA	NA	NA	NA	NA	NA	NA	0	0	0	0	0	0
							ENSMUSG00000061462.18:110	ENSMUSG00000061462.18	Obscn	110	0	NA	NA	NA	NA	NA	NA	NA	0	0	0	0	0	0
							ENSMUSG00000061462.18:111	ENSMUSG00000061462.18	Obscn	111	0	NA	NA	NA	NA	NA	NA	NA	0	0	0	0	0	0
							ENSMUSG00000061462.18:112	ENSMUSG00000061462.18	Obscn	112	0	NA	NA	NA	NA	NA	NA	NA	0	0	0	0	0	0
							ENSMUSG00000061462.18:113	ENSMUSG00000061462.18	Obscn	113	0	NA	NA	NA	NA	NA	NA	NA	0	0	0	0	0	0
							ENSMUSG00000061462.18:114	ENSMUSG00000061462.18	Obscn	114	0	NA	NA	NA	NA	NA	NA	NA	0	0	0	0	0	0
							ENSMUSG00000061462.18:115	ENSMUSG00000061462.18	Obscn	115	0	NA	NA	NA	NA	NA	NA	NA	0	0	0	0	0	0
							ENSMUSG00000061462.18:116	ENSMUSG00000061462.18	Obscn	116	0	NA	NA	NA	NA	NA	NA	NA	0	0	0	0	0	0
							ENSMUSG00000061462.18:117	ENSMUSG00000061462.18	Obscn	117	0	NA	NA	NA	NA	NA	NA	NA	0	0	0	0	0	0
							ENSMUSG00000061462.18:118	ENSMUSG00000061462.18	Obscn	118	0	NA	NA	NA	NA	NA	NA	NA	0	0	0	0	0	0
							ENSMUSG00000061462.18:119	ENSMUSG00000061462.18	Obscn	119	0	NA	NA	NA	NA	NA	NA	NA	0	0	0	0	0	0
							ENSMUSG00000061462.18:120	ENSMUSG00000061462.18	Obscn	120	0	NA	NA	NA	NA	NA	NA	NA	0	0	0	0	0	0
							ENSMUSG00000061462.18:121	ENSMUSG00000061462.18	Obscn	121	0	NA	NA	NA	NA	NA	NA	NA	0	0	0	0	0	0
							ENSMUSG00000061462.18:122	ENSMUSG00000061462.18	Obscn	122	0	NA	NA	NA	NA	NA	NA	NA	0	0	0	0	0	0
							ENSMUSG00000061462.18:123	ENSMUSG00000061462.18	Obscn	123	0	NA	NA	NA	NA	NA	NA	NA	0	0	0	0	0	0
							ENSMUSG00000061462.18:124	ENSMUSG00000061462.18	Obscn	124	0	NA	NA	NA	NA	NA	NA	NA	0	0	0	0	0	0
							ENSMUSG00000061462.18:125	ENSMUSG00000061462.18	Obscn	125	0	NA	NA	NA	NA	NA	NA	NA	0	0	0	0	0	0
							ENSMUSG00000061462.18:126	ENSMUSG00000061462.18	Obscn	126	0	NA	NA	NA	NA	NA	NA	NA	0	0	0	0	0	0
							ENSMUSG00000061462.18:127	ENSMUSG00000061462.18	Obscn	127	0	NA	NA	NA	NA	NA	NA	NA	0	0	0	0	0	0
							ENSMUSG00000061462.18:128	ENSMUSG00000061462.18	Obscn	128	0	NA	NA	NA	NA	NA	NA	NA	0	0	0	0	0	0
							ENSMUSG00000061462.18:129	ENSMUSG00000061462.18	Obscn	129	0	NA	NA	NA	NA	NA	NA	NA	0	0	0	0	0	0
							ENSMUSG00000061462.18:130	ENSMUSG00000061462.18	Obscn	130	0	NA	NA	NA	NA	NA	NA	NA	0	0	0	0	0	0
							ENSMUSG00000061462.18:131	ENSMUSG00000061462.18	Obscn	131	0	NA	NA	NA	NA	NA	NA	NA	0	0	0	0	0	0
							ENSMUSG00000061462.18:132	ENSMUSG00000061462.18	Obscn	132	0	NA	NA	NA	NA	NA	NA	NA	0	0	0	0	0	0
							ENSMUSG00000026211.17:001	ENSMUSG00000026211.17	Obsl1	1	0.316895	0.134736	4.64475	0.0311486	NA	0.311935	8.26065e-05	-12.4316	0	3	0	0	0	0
							ENSMUSG00000026211.17:002	ENSMUSG00000026211.17	Obsl1	2	0	NA	NA	NA	NA	NA	NA	NA	0	0	0	0	0	0
							ENSMUSG00000026211.17:003	ENSMUSG00000026211.17	Obsl1	3	0.121933	0.175075	-0.056411	1	NA	1.24706e-05	0.0984661	13.1135	0	0	0	0	1	0
							ENSMUSG00000026211.17:004	ENSMUSG00000026211.17	Obsl1	4	0.121933	0.175075	-0.056411	1	NA	1.24706e-05	0.0984661	13.1135	0	0	0	0	1	0
							ENSMUSG00000026211.17:005	ENSMUSG00000026211.17	Obsl1	5	0	NA	NA	NA	NA	NA	NA	NA	0	0	0	0	0	0
							ENSMUSG00000026211.17:006	ENSMUSG00000026211.17	Obsl1	6	0.316895	0.134736	4.64475	0.0311486	NA	0.311935	1.03605e-05	-15.4268	0	3	0	0	0	0
							ENSMUSG00000026211.17:007	ENSMUSG00000026211.17	Obsl1	7	0.316895	0.134736	4.64475	0.0311486	NA	0.311935	1.03605e-05	-15.4268	0	3	0	0	0	0
							ENSMUSG00000026211.17:008	ENSMUSG00000026211.17	Obsl1	8	0	NA	NA	NA	NA	NA	NA	NA	0	0	0	0	0	0
							ENSMUSG00000026211.17:009	ENSMUSG00000026211.17	Obsl1	9	0	NA	NA	NA	NA	NA	NA	NA	0	0	0	0	0	0
							ENSMUSG00000026211.17:010	ENSMUSG00000026211.17	Obsl1	10	0.365798	0.128355	0.556832	0.455539	NA	1.47227e-05	0.242965	14.4327	0	0	0	0	3	0
							ENSMUSG00000026211.17:011	ENSMUSG00000026211.17	Obsl1	11	0.365798	0.128355	0.556832	0.455539	NA	1.47227e-05	0.242965	14.4327	0	0	0	0	3	0
							ENSMUSG00000026211.17:012	ENSMUSG00000026211.17	Obsl1	12	0	NA	NA	NA	NA	NA	NA	NA	0	0	0	0	0	0
							ENSMUSG00000026211.17:013	ENSMUSG00000026211.17	Obsl1	13	0	NA	NA	NA	NA	NA	NA	NA	0	0	0	0	0	0
							ENSMUSG00000026211.17:014	ENSMUSG00000026211.17	Obsl1	14	0.121933	0.175075	-0.056411	1	NA	1.24706e-05	0.0984661	13.1135	0	0	0	0	1	0
							ENSMUSG00000026211.17:015	ENSMUSG00000026211.17	Obsl1	15	0.121933	0.175075	-0.056411	1	NA	1.24706e-05	0.0984661	13.1135	0	0	0	0	1	0
							ENSMUSG00000026211.17:016	ENSMUSG00000026211.17	Obsl1	16	0.121933	0.175075	-0.056411	1	NA	1.24706e-05	0.0984661	13.1135	0	0	0	0	1	0
							ENSMUSG00000026211.17:017	ENSMUSG00000026211.17	Obsl1	17	0.121933	0.175075	-0.056411	1	NA	1.24706e-05	0.0984661	13.1135	0	0	0	0	1	0
							ENSMUSG00000026211.17:018	ENSMUSG00000026211.17	Obsl1	18	0	NA	NA	NA	NA	NA	NA	NA	0	0	0	0	0	0
							ENSMUSG00000026211.17:019	ENSMUSG00000026211.17	Obsl1	19	0.121933	0.175075	-0.056411	1	NA	1.24706e-05	0.0984661	13.1135	0	0	0	0	1	0
							ENSMUSG00000026211.17:020	ENSMUSG00000026211.17	Obsl1	20	0.121933	0.175075	-0.056411	1	NA	1.24706e-05	0.0984661	13.1135	0	0	0	0	1	0
							ENSMUSG00000026211.17:021	ENSMUSG00000026211.17	Obsl1	21	0	NA	NA	NA	NA	NA	NA	NA	0	0	0	0	0	0
							ENSMUSG00000026211.17:022	ENSMUSG00000026211.17	Obsl1	22	0	NA	NA	NA	NA	NA	NA	NA	0	0	0	0	0	0
							ENSMUSG00000026211.17:023	ENSMUSG00000026211.17	Obsl1	23	0	NA	NA	NA	NA	NA	NA	NA	0	0	0	0	0	0
							ENSMUSG00000026211.17:024	ENSMUSG00000026211.17	Obsl1	24	0	NA	NA	NA	NA	NA	NA	NA	0	0	0	0	0	0
							ENSMUSG00000026211.17:025	ENSMUSG00000026211.17	Obsl1	25	0.121933	0.175075	-0.056411	1	NA	1.24706e-05	0.0984661	13.1135	0	0	0	0	1	0
							ENSMUSG00000026211.17:026	ENSMUSG00000026211.17	Obsl1	26	0.121933	0.175075	-0.056411	1	NA	1.24706e-05	0.0984661	13.1135	0	0	0	0	1	0
							ENSMUSG00000026211.17:027	ENSMUSG00000026211.17	Obsl1	27	0.121933	0.175075	-0.056411	1	NA	1.24706e-05	0.0984661	13.1135	0	0	0	0	1	0
							ENSMUSG00000026211.17:028	ENSMUSG00000026211.17	Obsl1	28	0.121933	0.175075	-0.056411	1	NA	1.24706e-05	0.0984661	13.1135	0	0	0	0	1	0
							ENSMUSG00000026211.17:029	ENSMUSG00000026211.17	Obsl1	29	0.121933	0.175075	-0.056411	1	NA	1.24706e-05	0.0984661	13.1135	0	0	0	0	1	0
							ENSMUSG00000026211.17:030	ENSMUSG00000026211.17	Obsl1	30	0.121933	0.175075	-0.056411	1	NA	1.24706e-05	0.0984661	13.1135	0	0	0	0	1	0
							ENSMUSG00000026211.17:031	ENSMUSG00000026211.17	Obsl1	31	0.208355	0.47007	-0.0323986	1	NA	1.28311e-05	0.103176	13.1479	0	0	0	0	0	1
							ENSMUSG00000026211.17:033	ENSMUSG00000026211.17	Obsl1	33	0.535627	0.196229	-0.0306373	1	NA	0.131341	0.186194	0.60014	0	1	0	1	0	1
							ENSMUSG00000026211.17:034	ENSMUSG00000026211.17	Obsl1	34	0.551928	0.158404	0.890062	0.34546	NA	1.49066e-05	0.251799	14.4824	0	0	0	1	1	1
							ENSMUSG00000026211.17:035	ENSMUSG00000026211.17	Obsl1	35	0	NA	NA	NA	NA	NA	NA	NA	0	0	0	0	0	0
							ENSMUSG00000026211.17:036	ENSMUSG00000026211.17	Obsl1	36	0.343572	0.175129	0.249077	0.617725	NA	1.39998e-05	0.181178	13.9711	0	0	0	1	1	0
							ENSMUSG00000026211.17:037	ENSMUSG00000026211.17	Obsl1	37	0	NA	NA	NA	NA	NA	NA	NA	0	0	0	0	0	0
							ENSMUSG00000026211.17:038	ENSMUSG00000026211.17	Obsl1	38	0	NA	NA	NA	NA	NA	NA	NA	0	0	0	0	0	0
							ENSMUSG00000026211.17:039	ENSMUSG00000026211.17	Obsl1	39	0	NA	NA	NA	NA	NA	NA	NA	0	0	0	0	0	0
							ENSMUSG00000026211.17:040	ENSMUSG00000026211.17	Obsl1	40	0	NA	NA	NA	NA	NA	NA	NA	0	0	0	0	0	0
							ENSMUSG00000026211.17:041	ENSMUSG00000026211.17	Obsl1	41	0	NA	NA	NA	NA	NA	NA	NA	0	0	0	0	0	0
							ENSMUSG00000026211.17:042	ENSMUSG00000026211.17	Obsl1	42	0	NA	NA	NA	NA	NA	NA	NA	0	0	0	0	0	0
							ENSMUSG00000026211.17:043	ENSMUSG00000026211.17	Obsl1	43	0	NA	NA	NA	NA	NA	NA	NA	0	0	0	0	0	0
							ENSMUSG00000026211.17:044	ENSMUSG00000026211.17	Obsl1	44	0.121933	0.175075	-0.056411	1	NA	1.24706e-05	0.0984661	13.1135	0	0	0	0	1	0
							ENSMUSG00000026211.17:045	ENSMUSG00000026211.17	Obsl1	45	0.494697	0.517934	0.317866	0.572893	NA	0.14531	0.103449	-0.563058	0	0	1	0	0	1
							ENSMUSG00000026211.17:046	ENSMUSG00000026211.17	Obsl1	46	0.208355	0.47007	-0.0323986	1	NA	1.28311e-05	0.103176	13.1479	0	0	0	0	0	1
							ENSMUSG00000015001.17:001	ENSMUSG00000015001.17	Oc90	1	0	NA	NA	NA	NA	NA	NA	NA	0	0	0	0	0	0
							ENSMUSG00000015001.17:002	ENSMUSG00000015001.17	Oc90	2	0	NA	NA	NA	NA	NA	NA	NA	0	0	0	0	0	0
							ENSMUSG00000015001.17:003	ENSMUSG00000015001.17	Oc90	3	0	NA	NA	NA	NA	NA	NA	NA	0	0	0	0	0	0
							ENSMUSG00000015001.17:004	ENSMUSG00000015001.17	Oc90	4	0	NA	NA	NA	NA	NA	NA	NA	0	0	0	0	0	0
							ENSMUSG00000015001.17:005	ENSMUSG00000015001.17	Oc90	5	0	NA	NA	NA	NA	NA	NA	NA	0	0	0	0	0	0
							ENSMUSG00000015001.17:006	ENSMUSG00000015001.17	Oc90	6	0	NA	NA	NA	NA	NA	NA	NA	0	0	0	0	0	0
							ENSMUSG00000015001.17:007	ENSMUSG00000015001.17	Oc90	7	0	NA	NA	NA	NA	NA	NA	NA	0	0	0	0	0	0
							ENSMUSG00000015001.17:008	ENSMUSG00000015001.17	Oc90	8	0	NA	NA	NA	NA	NA	NA	NA	0	0	0	0	0	0
							ENSMUSG00000015001.17:009	ENSMUSG00000015001.17	Oc90	9	0	NA	NA	NA	NA	NA	NA	NA	0	0	0	0	0	0
							ENSMUSG00000015001.17:010	ENSMUSG00000015001.17	Oc90	10	0	NA	NA	NA	NA	NA	NA	NA	0	0	0	0	0	0
							ENSMUSG00000015001.17:011	ENSMUSG00000015001.17	Oc90	11	0	NA	NA	NA	NA	NA	NA	NA	0	0	0	0	0	0
							ENSMUSG00000015001.17:012	ENSMUSG00000015001.17	Oc90	12	0	NA	NA	NA	NA	NA	NA	NA	0	0	0	0	0	0
							ENSMUSG00000015001.17:013	ENSMUSG00000015001.17	Oc90	13	0	NA	NA	NA	NA	NA	NA	NA	0	0	0	0	0	0
							ENSMUSG00000015001.17:014	ENSMUSG00000015001.17	Oc90	14	0	NA	NA	NA	NA	NA	NA	NA	0	0	0	0	0	0
							ENSMUSG00000015001.17:015	ENSMUSG00000015001.17	Oc90	15	0	NA	NA	NA	NA	NA	NA	NA	0	0	0	0	0	0
							ENSMUSG00000015001.17:016	ENSMUSG00000015001.17	Oc90	16	0	NA	NA	NA	NA	NA	NA	NA	0	0	0	0	0	0
							ENSMUSG00000015001.17:017	ENSMUSG00000015001.17	Oc90	17	0	NA	NA	NA	NA	NA	NA	NA	0	0	0	0	0	0
							ENSMUSG00000015001.17:018	ENSMUSG00000015001.17	Oc90	18	0	NA	NA	NA	NA	NA	NA	NA	0	0	0	0	0	0
							ENSMUSG00000015001.17:019	ENSMUSG00000015001.17	Oc90	19	0	NA	NA	NA	NA	NA	NA	NA	0	0	0	0	0	0
							ENSMUSG00000015001.17:020	ENSMUSG00000015001.17	Oc90	20	0	NA	NA	NA	NA	NA	NA	NA	0	0	0	0	0	0
							ENSMUSG00000015001.17:021	ENSMUSG00000015001.17	Oc90	21	0	NA	NA	NA	NA	NA	NA	NA	0	0	0	0	0	0
							ENSMUSG00000015001.17:022	ENSMUSG00000015001.17	Oc90	22	0	NA	NA	NA	NA	NA	NA	NA	0	0	0	0	0	0
							ENSMUSG00000030450.11:001	ENSMUSG00000030450.11	Oca2	1	0	NA	NA	NA	NA	NA	NA	NA	0	0	0	0	0	0
							ENSMUSG00000030450.11:002	ENSMUSG00000030450.11	Oca2	2	0	NA	NA	NA	NA	NA	NA	NA	0	0	0	0	0	0
							ENSMUSG00000030450.11:003	ENSMUSG00000030450.11	Oca2	3	0	NA	NA	NA	NA	NA	NA	NA	0	0	0	0	0	0
							ENSMUSG00000030450.11:004	ENSMUSG00000030450.11	Oca2	4	0	NA	NA	NA	NA	NA	NA	NA	0	0	0	0	0	0
							ENSMUSG00000030450.11:005	ENSMUSG00000030450.11	Oca2	5	0	NA	NA	NA	NA	NA	NA	NA	0	0	0	0	0	0
							ENSMUSG00000030450.11:006	ENSMUSG00000030450.11	Oca2	6	0	NA	NA	NA	NA	NA	NA	NA	0	0	0	0	0	0
							ENSMUSG00000030450.11:007	ENSMUSG00000030450.11	Oca2	7	0	NA	NA	NA	NA	NA	NA	NA	0	0	0	0	0	0
							ENSMUSG00000030450.11:008	ENSMUSG00000030450.11	Oca2	8	0	NA	NA	NA	NA	NA	NA	NA	0	0	0	0	0	0
							ENSMUSG00000030450.11:009	ENSMUSG00000030450.11	Oca2	9	0	NA	NA	NA	NA	NA	NA	NA	0	0	0	0	0	0
							ENSMUSG00000030450.11:010	ENSMUSG00000030450.11	Oca2	10	0	NA	NA	NA	NA	NA	NA	NA	0	0	0	0	0	0
							ENSMUSG00000030450.11:011	ENSMUSG00000030450.11	Oca2	11	0	NA	NA	NA	NA	NA	NA	NA	0	0	0	0	0	0
							ENSMUSG00000030450.11:012	ENSMUSG00000030450.11	Oca2	12	0	NA	NA	NA	NA	NA	NA	NA	0	0	0	0	0	0
							ENSMUSG00000030450.11:013	ENSMUSG00000030450.11	Oca2	13	0	NA	NA	NA	NA	NA	NA	NA	0	0	0	0	0	0
							ENSMUSG00000030450.11:014	ENSMUSG00000030450.11	Oca2	14	0	NA	NA	NA	NA	NA	NA	NA	0	0	0	0	0	0
							ENSMUSG00000030450.11:015	ENSMUSG00000030450.11	Oca2	15	0	NA	NA	NA	NA	NA	NA	NA	0	0	0	0	0	0
							ENSMUSG00000030450.11:016	ENSMUSG00000030450.11	Oca2	16	0	NA	NA	NA	NA	NA	NA	NA	0	0	0	0	0	0
							ENSMUSG00000030450.11:017	ENSMUSG00000030450.11	Oca2	17	0	NA	NA	NA	NA	NA	NA	NA	0	0	0	0	0	0
							ENSMUSG00000030450.11:018	ENSMUSG00000030450.11	Oca2	18	0	NA	NA	NA	NA	NA	NA	NA	0	0	0	0	0	0
							ENSMUSG00000030450.11:019	ENSMUSG00000030450.11	Oca2	19	0	NA	NA	NA	NA	NA	NA	NA	0	0	0	0	0	0
							ENSMUSG00000030450.11:020	ENSMUSG00000030450.11	Oca2	20	0	NA	NA	NA	NA	NA	NA	NA	0	0	0	0	0	0
							ENSMUSG00000030450.11:021	ENSMUSG00000030450.11	Oca2	21	0	NA	NA	NA	NA	NA	NA	NA	0	0	0	0	0	0
							ENSMUSG00000030450.11:022	ENSMUSG00000030450.11	Oca2	22	0	NA	NA	NA	NA	NA	NA	NA	0	0	0	0	0	0
							ENSMUSG00000030450.11:023	ENSMUSG00000030450.11	Oca2	23	0	NA	NA	NA	NA	NA	NA	NA	0	0	0	0	0	0
							ENSMUSG00000030450.11:024	ENSMUSG00000030450.11	Oca2	24	0	NA	NA	NA	NA	NA	NA	NA	0	0	0	0	0	0
							ENSMUSG00000030450.11:025	ENSMUSG00000030450.11	Oca2	25	0	NA	NA	NA	NA	NA	NA	NA	0	0	0	0	0	0
							ENSMUSG00000030450.11:026	ENSMUSG00000030450.11	Oca2	26	0	NA	NA	NA	NA	NA	NA	NA	0	0	0	0	0	0
							ENSMUSG00000030450.11:027	ENSMUSG00000030450.11	Oca2	27	0	NA	NA	NA	NA	NA	NA	NA	0	0	0	0	0	0
							ENSMUSG00000030450.11:028	ENSMUSG00000030450.11	Oca2	28	0	NA	NA	NA	NA	NA	NA	NA	0	0	0	0	0	0
							ENSMUSG00000030450.11:029	ENSMUSG00000030450.11	Oca2	29	0	NA	NA	NA	NA	NA	NA	NA	0	0	0	0	0	0
							ENSMUSG00000030450.11:030	ENSMUSG00000030450.11	Oca2	30	0	NA	NA	NA	NA	NA	NA	NA	0	0	0	0	0	0
							ENSMUSG00000030450.11:031	ENSMUSG00000030450.11	Oca2	31	0	NA	NA	NA	NA	NA	NA	NA	0	0	0	0	0	0
							ENSMUSG00000030450.11:032	ENSMUSG00000030450.11	Oca2	32	0	NA	NA	NA	NA	NA	NA	NA	0	0	0	0	0	0
							ENSMUSG00000030450.11:033	ENSMUSG00000030450.11	Oca2	33	0	NA	NA	NA	NA	NA	NA	NA	0	0	0	0	0	0
							ENSMUSG00000030450.11:034	ENSMUSG00000030450.11	Oca2	34	0	NA	NA	NA	NA	NA	NA	NA	0	0	0	0	0	0
							ENSMUSG00000030450.11:035	ENSMUSG00000030450.11	Oca2	35	0	NA	NA	NA	NA	NA	NA	NA	0	0	0	0	0	0
							ENSMUSG00000030450.11:036	ENSMUSG00000030450.11	Oca2	36	0	NA	NA	NA	NA	NA	NA	NA	0	0	0	0	0	0
							ENSMUSG00000030450.11:037	ENSMUSG00000030450.11	Oca2	37	0	NA	NA	NA	NA	NA	NA	NA	0	0	0	0	0	0
							ENSMUSG00000002396.8:001	ENSMUSG00000002396.8	Ocel1	1	0	NA	NA	NA	NA	NA	NA	NA	0	0	0	0	0	0
							ENSMUSG00000002396.8:002	ENSMUSG00000002396.8	Ocel1	2	0	NA	NA	NA	NA	NA	NA	NA	0	0	0	0	0	0
							ENSMUSG00000002396.8:003	ENSMUSG00000002396.8	Ocel1	3	0	NA	NA	NA	NA	NA	NA	NA	0	0	0	0	0	0
							ENSMUSG00000002396.8:004	ENSMUSG00000002396.8	Ocel1	4	0	NA	NA	NA	NA	NA	NA	NA	0	0	0	0	0	0
							ENSMUSG00000002396.8:005	ENSMUSG00000002396.8	Ocel1	5	0	NA	NA	NA	NA	NA	NA	NA	0	0	0	0	0	0
							ENSMUSG00000002396.8:006	ENSMUSG00000002396.8	Ocel1	6	0	NA	NA	NA	NA	NA	NA	NA	0	0	0	0	0	0
							ENSMUSG00000002396.8:007	ENSMUSG00000002396.8	Ocel1	7	0.349497	10.0719	0.0172229	0.895589	NA	0.121204	0.137647	0.212203	0	1	0	0	2	0
							ENSMUSG00000002396.8:008	ENSMUSG00000002396.8	Ocel1	8	0.349497	10.0719	0.0172229	0.895589	NA	0.121204	0.137647	0.212203	0	1	0	0	2	0
							ENSMUSG00000002396.8:009	ENSMUSG00000002396.8	Ocel1	9	0.349497	10.0719	0.0172229	0.895589	NA	0.121204	0.137647	0.212203	0	1	0	0	2	0
							ENSMUSG00000002396.8:010	ENSMUSG00000002396.8	Ocel1	10	0	NA	NA	NA	NA	NA	NA	NA	0	0	0	0	0	0
							ENSMUSG00000002396.8:011	ENSMUSG00000002396.8	Ocel1	11	0.879704	8.98319	0.018215	0.892641	NA	0.307461	0.237845	-0.498024	0	1	1	0	4	0
							ENSMUSG00000029152.13:001	ENSMUSG00000029152.13	Ociad1	1	0.983538	0.0316856	1.48789	0.222544	NA	0.438876	0.211839	-1.47454	4	2	0	1	1	0
							ENSMUSG00000029152.13:002	ENSMUSG00000029152.13	Ociad1	2	0.983538	0.0316856	1.48789	0.222544	NA	0.438876	0.211839	-1.47454	4	2	0	1	1	0
							ENSMUSG00000029152.13:008	ENSMUSG00000029152.13	Ociad1	8	0.871981	0.77792	0.0483125	0.826026	NA	0.319792	0.230002	-0.640252	4	0	0	2	0	0
							ENSMUSG00000029152.13:009	ENSMUSG00000029152.13	Ociad1	9	0.22164	0.117346	0.532646	0.465496	NA	0.000176244	0.119943	9.61406	0	0	0	1	0	0
							ENSMUSG00000029152.13:016	ENSMUSG00000029152.13	Ociad1	16	0.107175	0.113046	0.361286	0.547793	NA	0.111297	0.000148402	-9.73925	1	0	0	0	0	0
							ENSMUSG00000029152.13:023	ENSMUSG00000029152.13	Ociad1	23	1.10386	0.118746	0.00290468	0.957019	NA	0.386289	0.347946	-0.223375	1	4	0	0	3	1
							ENSMUSG00000029153.11:015	ENSMUSG00000029153.11	Ociad2	15	0	NA	NA	NA	NA	NA	NA	NA	0	0	0	0	0	0
							ENSMUSG00000021638.12:001	ENSMUSG00000021638.12	Ocln	1	0.107175	12	0.0217406	0.882779	NA	0.0533085	0.000183876	-8.26863	1	0	0	0	0	0
							ENSMUSG00000021638.12:002	ENSMUSG00000021638.12	Ocln	2	0.333196	10.2733	0.0606094	0.805535	NA	0.097516	0.169772	0.926046	0	2	0	0	1	0
							ENSMUSG00000021638.12:003	ENSMUSG00000021638.12	Ocln	3	0.333196	10.2733	0.0606094	0.805535	NA	0.097516	0.169772	0.926046	0	2	0	0	1	0
							ENSMUSG00000021638.12:004	ENSMUSG00000021638.12	Ocln	4	0.211263	12	0.000956751	0.975324	NA	0.0969577	0.000183876	-9.20621	0	2	0	0	0	0
							ENSMUSG00000021638.12:005	ENSMUSG00000021638.12	Ocln	5	0	NA	NA	NA	NA	NA	NA	NA	0	0	0	0	0	0
							ENSMUSG00000021638.12:006	ENSMUSG00000021638.12	Ocln	6	0	NA	NA	NA	NA	NA	NA	NA	0	0	0	0	0	0
							ENSMUSG00000021638.12:007	ENSMUSG00000021638.12	Ocln	7	0	NA	NA	NA	NA	NA	NA	NA	0	0	0	0	0	0
							ENSMUSG00000021638.12:008	ENSMUSG00000021638.12	Ocln	8	0	NA	NA	NA	NA	NA	NA	NA	0	0	0	0	0	0
							ENSMUSG00000021638.12:009	ENSMUSG00000021638.12	Ocln	9	0	NA	NA	NA	NA	NA	NA	NA	0	0	0	0	0	0
							ENSMUSG00000021638.12:010	ENSMUSG00000021638.12	Ocln	10	0	NA	NA	NA	NA	NA	NA	NA	0	0	0	0	0	0
							ENSMUSG00000021638.12:011	ENSMUSG00000021638.12	Ocln	11	0	NA	NA	NA	NA	NA	NA	NA	0	0	0	0	0	0
							ENSMUSG00000021638.12:012	ENSMUSG00000021638.12	Ocln	12	0	NA	NA	NA	NA	NA	NA	NA	0	0	0	0	0	0
							ENSMUSG00000021638.12:013	ENSMUSG00000021638.12	Ocln	13	0	NA	NA	NA	NA	NA	NA	NA	0	0	0	0	0	0
							ENSMUSG00000021638.12:014	ENSMUSG00000021638.12	Ocln	14	0	NA	NA	NA	NA	NA	NA	NA	0	0	0	0	0	0
							ENSMUSG00000021638.12:015	ENSMUSG00000021638.12	Ocln	15	0	NA	NA	NA	NA	NA	NA	NA	0	0	0	0	0	0
							ENSMUSG00000021638.12:016	ENSMUSG00000021638.12	Ocln	16	0	NA	NA	NA	NA	NA	NA	NA	0	0	0	0	0	0
							ENSMUSG00000021638.12:017	ENSMUSG00000021638.12	Ocln	17	0	NA	NA	NA	NA	NA	NA	NA	0	0	0	0	0	0
							ENSMUSG00000021638.12:018	ENSMUSG00000021638.12	Ocln	18	0	NA	NA	NA	NA	NA	NA	NA	0	0	0	0	0	0
							ENSMUSG00000021638.12:019	ENSMUSG00000021638.12	Ocln	19	0	NA	NA	NA	NA	NA	NA	NA	0	0	0	0	0	0
							ENSMUSG00000029618.13:001	ENSMUSG00000029618.13	Ocm	1	0.993914	1.65269	0.00953932	0.922195	NA	0.28881	0.32445	0.233984	4	0	0	2	1	0
							ENSMUSG00000029618.13:002	ENSMUSG00000029618.13	Ocm	2	0.993914	1.65269	0.00953932	0.922195	NA	0.28881	0.32445	0.233984	4	0	0	2	1	0
							ENSMUSG00000029618.13:003	ENSMUSG00000029618.13	Ocm	3	0	NA	NA	NA	NA	NA	NA	NA	0	0	0	0	0	0
							ENSMUSG00000029618.13:004	ENSMUSG00000029618.13	Ocm	4	0.993914	1.65269	0.00953932	0.922195	NA	0.28881	0.32445	0.233984	4	0	0	2	1	0
							ENSMUSG00000029618.13:005	ENSMUSG00000029618.13	Ocm	5	0.993914	1.65269	0.00953932	0.922195	NA	0.28881	0.32445	0.233984	4	0	0	2	1	0
							ENSMUSG00000029618.13:006	ENSMUSG00000029618.13	Ocm	6	0.772274	2.25293	0.0728812	0.787187	NA	0.285331	0.22964	-0.414845	4	0	0	1	1	0
							ENSMUSG00000029618.13:007	ENSMUSG00000029618.13	Ocm	7	0.772274	2.25293	0.0728812	0.787187	NA	0.285331	0.22964	-0.414845	4	0	0	1	1	0
							ENSMUSG00000029618.13:008	ENSMUSG00000029618.13	Ocm	8	0.772274	2.25293	0.0728812	0.787187	NA	0.285331	0.22964	-0.414845	4	0	0	1	1	0
							ENSMUSG00000029618.13:009	ENSMUSG00000029618.13	Ocm	9	0	NA	NA	NA	NA	NA	NA	NA	0	0	0	0	0	0
							ENSMUSG00000029618.13:010	ENSMUSG00000029618.13	Ocm	10	0	NA	NA	NA	NA	NA	NA	NA	0	0	0	0	0	0
							ENSMUSG00000001173.15:001	ENSMUSG00000001173.15	Ocrl	1	0	NA	NA	NA	NA	NA	NA	NA	0	0	0	0	0	0
							ENSMUSG00000001173.15:002	ENSMUSG00000001173.15	Ocrl	2	0	NA	NA	NA	NA	NA	NA	NA	0	0	0	0	0	0
							ENSMUSG00000001173.15:003	ENSMUSG00000001173.15	Ocrl	3	0	NA	NA	NA	NA	NA	NA	NA	0	0	0	0	0	0
							ENSMUSG00000001173.15:004	ENSMUSG00000001173.15	Ocrl	4	0	NA	NA	NA	NA	NA	NA	NA	0	0	0	0	0	0
							ENSMUSG00000001173.15:005	ENSMUSG00000001173.15	Ocrl	5	0	NA	NA	NA	NA	NA	NA	NA	0	0	0	0	0	0
							ENSMUSG00000001173.15:006	ENSMUSG00000001173.15	Ocrl	6	0	NA	NA	NA	NA	NA	NA	NA	0	0	0	0	0	0
							ENSMUSG00000001173.15:007	ENSMUSG00000001173.15	Ocrl	7	0	NA	NA	NA	NA	NA	NA	NA	0	0	0	0	0	0
							ENSMUSG00000001173.15:008	ENSMUSG00000001173.15	Ocrl	8	0	NA	NA	NA	NA	NA	NA	NA	0	0	0	0	0	0
							ENSMUSG00000001173.15:009	ENSMUSG00000001173.15	Ocrl	9	0	NA	NA	NA	NA	NA	NA	NA	0	0	0	0	0	0
							ENSMUSG00000001173.15:010	ENSMUSG00000001173.15	Ocrl	10	0.286341	3.60393	0.112885	0.736883	NA	0.127385	2.88623e-05	-12.3244	0	0	1	0	0	0
							ENSMUSG00000001173.15:011	ENSMUSG00000001173.15	Ocrl	11	1.14536	4.35057	0.0191223	0.890016	NA	0.429549	2.88673e-05	-14.6328	0	0	4	0	0	0
							ENSMUSG00000001173.15:012	ENSMUSG00000001173.15	Ocrl	12	1.14536	4.35057	0.0191223	0.890016	NA	0.429549	2.88673e-05	-14.6328	0	0	4	0	0	0
							ENSMUSG00000001173.15:013	ENSMUSG00000001173.15	Ocrl	13	0.286341	3.60393	0.112885	0.736883	NA	0.127385	2.88661e-05	-12.3242	0	0	1	0	0	0
							ENSMUSG00000001173.15:014	ENSMUSG00000001173.15	Ocrl	14	0	NA	NA	NA	NA	NA	NA	NA	0	0	0	0	0	0
							ENSMUSG00000001173.15:015	ENSMUSG00000001173.15	Ocrl	15	0	NA	NA	NA	NA	NA	NA	NA	0	0	0	0	0	0
							ENSMUSG00000001173.15:016	ENSMUSG00000001173.15	Ocrl	16	0	NA	NA	NA	NA	NA	NA	NA	0	0	0	0	0	0
							ENSMUSG00000001173.15:017	ENSMUSG00000001173.15	Ocrl	17	0.105632	3.54786	0.114736	0.734816	NA	0.0772106	2.88659e-05	-11.5153	0	1	0	0	0	0
							ENSMUSG00000001173.15:018	ENSMUSG00000001173.15	Ocrl	18	0	NA	NA	NA	NA	NA	NA	NA	0	0	0	0	0	0
							ENSMUSG00000001173.15:019	ENSMUSG00000001173.15	Ocrl	19	0	NA	NA	NA	NA	NA	NA	NA	0	0	0	0	0	0
							ENSMUSG00000001173.15:020	ENSMUSG00000001173.15	Ocrl	20	0	NA	NA	NA	NA	NA	NA	NA	0	0	0	0	0	0
							ENSMUSG00000001173.15:021	ENSMUSG00000001173.15	Ocrl	21	0	NA	NA	NA	NA	NA	NA	NA	0	0	0	0	0	0
							ENSMUSG00000001173.15:022	ENSMUSG00000001173.15	Ocrl	22	0.428702	4.40226	0.0177847	0.893909	NA	0.236162	2.88664e-05	-13.408	4	0	0	0	0	0
							ENSMUSG00000001173.15:023	ENSMUSG00000001173.15	Ocrl	23	0	NA	NA	NA	NA	NA	NA	NA	0	0	0	0	0	0
							ENSMUSG00000001173.15:024	ENSMUSG00000001173.15	Ocrl	24	0.428702	4.40226	0.0177847	0.893909	NA	0.236162	2.88664e-05	-13.408	4	0	0	0	0	0
							ENSMUSG00000001173.15:025	ENSMUSG00000001173.15	Ocrl	25	0	NA	NA	NA	NA	NA	NA	NA	0	0	0	0	0	0
							ENSMUSG00000001173.15:026	ENSMUSG00000001173.15	Ocrl	26	0.428702	4.40226	0.0177847	0.893909	NA	0.236162	2.88664e-05	-13.408	4	0	0	0	0	0
							ENSMUSG00000001173.15:027	ENSMUSG00000001173.15	Ocrl	27	0.428702	4.40226	0.0177847	0.893909	NA	0.236162	2.88664e-05	-13.408	4	0	0	0	0	0
							ENSMUSG00000001173.15:028	ENSMUSG00000001173.15	Ocrl	28	0	NA	NA	NA	NA	NA	NA	NA	0	0	0	0	0	0
							ENSMUSG00000001173.15:029	ENSMUSG00000001173.15	Ocrl	29	0	NA	NA	NA	NA	NA	NA	NA	0	0	0	0	0	0
							ENSMUSG00000001173.15:030	ENSMUSG00000001173.15	Ocrl	30	0	NA	NA	NA	NA	NA	NA	NA	0	0	0	0	0	0
							ENSMUSG00000001173.15:031	ENSMUSG00000001173.15	Ocrl	31	0	NA	NA	NA	NA	NA	NA	NA	0	0	0	0	0	0
							ENSMUSG00000001173.15:032	ENSMUSG00000001173.15	Ocrl	32	0	NA	NA	NA	NA	NA	NA	NA	0	0	0	0	0	0
							ENSMUSG00000001173.15:033	ENSMUSG00000001173.15	Ocrl	33	0	NA	NA	NA	NA	NA	NA	NA	0	0	0	0	0	0
							ENSMUSG00000001173.15:034	ENSMUSG00000001173.15	Ocrl	34	0	NA	NA	NA	NA	NA	NA	NA	0	0	0	0	0	0
							ENSMUSG00000001173.15:035	ENSMUSG00000001173.15	Ocrl	35	0	NA	NA	NA	NA	NA	NA	NA	0	0	0	0	0	0
							ENSMUSG00000027670.4:001	ENSMUSG00000027670.4	Ocstamp	1	0	NA	NA	NA	NA	NA	NA	NA	0	0	0	0	0	0
							ENSMUSG00000027670.4:002	ENSMUSG00000027670.4	Ocstamp	2	0	NA	NA	NA	NA	NA	NA	NA	0	0	0	0	0	0
							ENSMUSG00000027670.4:003	ENSMUSG00000027670.4	Ocstamp	3	0	NA	NA	NA	NA	NA	NA	NA	0	0	0	0	0	0
							ENSMUSG00000009580.15:001	ENSMUSG00000009580.15	Odam	1	0	NA	NA	NA	NA	NA	NA	NA	0	0	0	0	0	0
							ENSMUSG00000009580.15:002	ENSMUSG00000009580.15	Odam	2	0	NA	NA	NA	NA	NA	NA	NA	0	0	0	0	0	0
							ENSMUSG00000009580.15:003	ENSMUSG00000009580.15	Odam	3	0	NA	NA	NA	NA	NA	NA	NA	0	0	0	0	0	0
							ENSMUSG00000009580.15:004	ENSMUSG00000009580.15	Odam	4	0	NA	NA	NA	NA	NA	NA	NA	0	0	0	0	0	0
							ENSMUSG00000009580.15:005	ENSMUSG00000009580.15	Odam	5	0	NA	NA	NA	NA	NA	NA	NA	0	0	0	0	0	0
							ENSMUSG00000009580.15:006	ENSMUSG00000009580.15	Odam	6	0	NA	NA	NA	NA	NA	NA	NA	0	0	0	0	0	0
							ENSMUSG00000009580.15:007	ENSMUSG00000009580.15	Odam	7	0	NA	NA	NA	NA	NA	NA	NA	0	0	0	0	0	0
							ENSMUSG00000009580.15:008	ENSMUSG00000009580.15	Odam	8	0	NA	NA	NA	NA	NA	NA	NA	0	0	0	0	0	0
							ENSMUSG00000009580.15:009	ENSMUSG00000009580.15	Odam	9	0	NA	NA	NA	NA	NA	NA	NA	0	0	0	0	0	0
							ENSMUSG00000009580.15:010	ENSMUSG00000009580.15	Odam	10	0	NA	NA	NA	NA	NA	NA	NA	0	0	0	0	0	0
							ENSMUSG00000009580.15:011	ENSMUSG00000009580.15	Odam	11	0	NA	NA	NA	NA	NA	NA	NA	0	0	0	0	0	0
							ENSMUSG00000009580.15:012	ENSMUSG00000009580.15	Odam	12	0	NA	NA	NA	NA	NA	NA	NA	0	0	0	0	0	0
							ENSMUSG00000009580.15:013	ENSMUSG00000009580.15	Odam	13	0	NA	NA	NA	NA	NA	NA	NA	0	0	0	0	0	0
							ENSMUSG00000009580.15:014	ENSMUSG00000009580.15	Odam	14	0	NA	NA	NA	NA	NA	NA	NA	0	0	0	0	0	0
							ENSMUSG00000096035.2:001	ENSMUSG00000096035.2	Odaph	1	0	NA	NA	NA	NA	NA	NA	NA	0	0	0	0	0	0
							ENSMUSG00000096035.2:002	ENSMUSG00000096035.2	Odaph	2	0	NA	NA	NA	NA	NA	NA	NA	0	0	0	0	0	0
							ENSMUSG00000096035.2:003	ENSMUSG00000096035.2	Odaph	3	0	NA	NA	NA	NA	NA	NA	NA	0	0	0	0	0	0
							ENSMUSG00000011179.8:001	ENSMUSG00000011179.8	Odc1	1	0	NA	NA	NA	NA	NA	NA	NA	0	0	0	0	0	0
							ENSMUSG00000011179.8:002	ENSMUSG00000011179.8	Odc1	2	0	NA	NA	NA	NA	NA	NA	NA	0	0	0	0	0	0
							ENSMUSG00000011179.8:003	ENSMUSG00000011179.8	Odc1	3	0.659103	0.0417304	0.96125	0.326872	NA	0.118228	0.275618	1.50219	1	0	0	1	1	1
							ENSMUSG00000011179.8:004	ENSMUSG00000011179.8	Odc1	4	0.659103	0.0417304	0.96125	0.326872	NA	0.118159	0.275622	1.50319	1	0	0	1	1	1
							ENSMUSG00000011179.8:005	ENSMUSG00000011179.8	Odc1	5	0.659103	0.0417304	0.96125	0.326872	NA	0.118159	0.275622	1.50319	1	0	0	1	1	1
							ENSMUSG00000011179.8:006	ENSMUSG00000011179.8	Odc1	6	0	NA	NA	NA	NA	NA	NA	NA	0	0	0	0	0	0
							ENSMUSG00000011179.8:007	ENSMUSG00000011179.8	Odc1	7	0	NA	NA	NA	NA	NA	NA	NA	0	0	0	0	0	0
							ENSMUSG00000011179.8:008	ENSMUSG00000011179.8	Odc1	8	0.53717	0.0628133	0.292142	0.588851	NA	0.118077	0.202963	0.931148	1	0	0	1	0	1
							ENSMUSG00000011179.8:009	ENSMUSG00000011179.8	Odc1	9	0	NA	NA	NA	NA	NA	NA	NA	0	0	0	0	0	0
							ENSMUSG00000011179.8:010	ENSMUSG00000011179.8	Odc1	10	0.642802	0.0515592	-0.0037956	1	NA	0.210517	0.202642	-0.0691204	1	1	0	1	0	1
							ENSMUSG00000011179.8:011	ENSMUSG00000011179.8	Odc1	11	0.764735	0.0360592	0.195512	0.658368	NA	0.210724	0.275534	0.504517	1	1	0	1	1	1
							ENSMUSG00000011179.8:012	ENSMUSG00000011179.8	Odc1	12	0.764735	0.0360592	0.195512	0.658368	NA	0.210724	0.275534	0.504517	1	1	0	1	1	1
							ENSMUSG00000011179.8:013	ENSMUSG00000011179.8	Odc1	13	0.764735	0.0360592	0.195512	0.658368	NA	0.210724	0.275534	0.504517	1	1	0	1	1	1
							ENSMUSG00000011179.8:014	ENSMUSG00000011179.8	Odc1	14	0	NA	NA	NA	NA	NA	NA	NA	0	0	0	0	0	0
							ENSMUSG00000011179.8:015	ENSMUSG00000011179.8	Odc1	15	0.764735	0.0360592	0.195512	0.658368	NA	0.210724	0.275534	0.504517	1	1	0	1	1	1
							ENSMUSG00000011179.8:016	ENSMUSG00000011179.8	Odc1	16	0.764735	0.0360592	0.195512	0.658368	NA	0.210724	0.275534	0.504517	1	1	0	1	1	1
							ENSMUSG00000011179.8:017	ENSMUSG00000011179.8	Odc1	17	0.764735	0.0360592	0.195512	0.658368	NA	0.210724	0.275534	0.504517	1	1	0	1	1	1
							ENSMUSG00000011179.8:018	ENSMUSG00000011179.8	Odc1	18	0.764735	0.0360592	0.195512	0.658368	NA	0.210724	0.275534	0.504517	1	1	0	1	1	1
							ENSMUSG00000011179.8:019	ENSMUSG00000011179.8	Odc1	19	0.764735	0.0360592	0.195512	0.658368	NA	0.210724	0.275534	0.504517	1	1	0	1	1	1
							ENSMUSG00000011179.8:020	ENSMUSG00000011179.8	Odc1	20	0	NA	NA	NA	NA	NA	NA	NA	0	0	0	0	0	0
							ENSMUSG00000011179.8:021	ENSMUSG00000011179.8	Odc1	21	0	NA	NA	NA	NA	NA	NA	NA	0	0	0	0	0	0
							ENSMUSG00000011179.8:022	ENSMUSG00000011179.8	Odc1	22	0	NA	NA	NA	NA	NA	NA	NA	0	0	0	0	0	0
							ENSMUSG00000011179.8:023	ENSMUSG00000011179.8	Odc1	23	0.764735	0.0360592	0.195512	0.658368	NA	0.210724	0.275534	0.504517	1	1	0	1	1	1
							ENSMUSG00000011179.8:024	ENSMUSG00000011179.8	Odc1	24	0.764735	0.0360592	0.195512	0.658368	NA	0.210724	0.275534	0.504517	1	1	0	1	1	1
							ENSMUSG00000011179.8:032	ENSMUSG00000011179.8	Odc1	32	0	NA	NA	NA	NA	NA	NA	NA	0	0	0	0	0	0
							ENSMUSG00000061923.4:001	ENSMUSG00000061923.4	Odf1	1	0	NA	NA	NA	NA	NA	NA	NA	0	0	0	0	0	0
							ENSMUSG00000061923.4:002	ENSMUSG00000061923.4	Odf1	2	0	NA	NA	NA	NA	NA	NA	NA	0	0	0	0	0	0
							ENSMUSG00000026790.19:001	ENSMUSG00000026790.19	Odf2	1	0	NA	NA	NA	NA	NA	NA	NA	0	0	0	0	0	0
							ENSMUSG00000026790.19:002	ENSMUSG00000026790.19	Odf2	2	0	NA	NA	NA	NA	NA	NA	NA	0	0	0	0	0	0
							ENSMUSG00000026790.19:003	ENSMUSG00000026790.19	Odf2	3	0	NA	NA	NA	NA	NA	NA	NA	0	0	0	0	0	0
							ENSMUSG00000026790.19:004	ENSMUSG00000026790.19	Odf2	4	0	NA	NA	NA	NA	NA	NA	NA	0	0	0	0	0	0
							ENSMUSG00000026790.19:005	ENSMUSG00000026790.19	Odf2	5	0	NA	NA	NA	NA	NA	NA	NA	0	0	0	0	0	0
							ENSMUSG00000026790.19:006	ENSMUSG00000026790.19	Odf2	6	0	NA	NA	NA	NA	NA	NA	NA	0	0	0	0	0	0
							ENSMUSG00000026790.19:007	ENSMUSG00000026790.19	Odf2	7	0	NA	NA	NA	NA	NA	NA	NA	0	0	0	0	0	0
							ENSMUSG00000026790.19:008	ENSMUSG00000026790.19	Odf2	8	0	NA	NA	NA	NA	NA	NA	NA	0	0	0	0	0	0
							ENSMUSG00000026790.19:009	ENSMUSG00000026790.19	Odf2	9	0	NA	NA	NA	NA	NA	NA	NA	0	0	0	0	0	0
							ENSMUSG00000026790.19:010	ENSMUSG00000026790.19	Odf2	10	0	NA	NA	NA	NA	NA	NA	NA	0	0	0	0	0	0
							ENSMUSG00000026790.19:011	ENSMUSG00000026790.19	Odf2	11	0	NA	NA	NA	NA	NA	NA	NA	0	0	0	0	0	0
							ENSMUSG00000026790.19:012	ENSMUSG00000026790.19	Odf2	12	0	NA	NA	NA	NA	NA	NA	NA	0	0	0	0	0	0
							ENSMUSG00000026790.19:013	ENSMUSG00000026790.19	Odf2	13	0	NA	NA	NA	NA	NA	NA	NA	0	0	0	0	0	0
							ENSMUSG00000026790.19:014	ENSMUSG00000026790.19	Odf2	14	0	NA	NA	NA	NA	NA	NA	NA	0	0	0	0	0	0
							ENSMUSG00000026790.19:015	ENSMUSG00000026790.19	Odf2	15	0	NA	NA	NA	NA	NA	NA	NA	0	0	0	0	0	0
							ENSMUSG00000026790.19:016	ENSMUSG00000026790.19	Odf2	16	0	NA	NA	NA	NA	NA	NA	NA	0	0	0	0	0	0
							ENSMUSG00000026790.19:017	ENSMUSG00000026790.19	Odf2	17	0	NA	NA	NA	NA	NA	NA	NA	0	0	0	0	0	0
							ENSMUSG00000026790.19:018	ENSMUSG00000026790.19	Odf2	18	0	NA	NA	NA	NA	NA	NA	NA	0	0	0	0	0	0
							ENSMUSG00000026790.19:019	ENSMUSG00000026790.19	Odf2	19	0	NA	NA	NA	NA	NA	NA	NA	0	0	0	0	0	0
							ENSMUSG00000026790.19:020	ENSMUSG00000026790.19	Odf2	20	0	NA	NA	NA	NA	NA	NA	NA	0	0	0	0	0	0
							ENSMUSG00000026790.19:021	ENSMUSG00000026790.19	Odf2	21	0	NA	NA	NA	NA	NA	NA	NA	0	0	0	0	0	0
							ENSMUSG00000026790.19:022	ENSMUSG00000026790.19	Odf2	22	0.208355	0.34327	0.147421	0.701012	NA	5.87696e-05	0.106993	11.0114	0	0	0	0	0	1
							ENSMUSG00000026790.19:023	ENSMUSG00000026790.19	Odf2	23	0.208355	0.34327	0.147421	0.701012	NA	1.38926e-05	0.106993	13.0922	0	0	0	0	0	1
							ENSMUSG00000026790.19:024	ENSMUSG00000026790.19	Odf2	24	0	NA	NA	NA	NA	NA	NA	NA	0	0	0	0	0	0
							ENSMUSG00000026790.19:025	ENSMUSG00000026790.19	Odf2	25	0.208355	0.34327	0.147421	0.701012	NA	1.38926e-05	0.106993	13.0922	0	0	0	0	0	1
							ENSMUSG00000026790.19:026	ENSMUSG00000026790.19	Odf2	26	0.208355	0.34327	0.147421	0.701012	NA	1.38926e-05	0.106993	13.0922	0	0	0	0	0	1
							ENSMUSG00000026790.19:027	ENSMUSG00000026790.19	Odf2	27	0	NA	NA	NA	NA	NA	NA	NA	0	0	0	0	0	0
							ENSMUSG00000026790.19:028	ENSMUSG00000026790.19	Odf2	28	0	NA	NA	NA	NA	NA	NA	NA	0	0	0	0	0	0
							ENSMUSG00000026790.19:029	ENSMUSG00000026790.19	Odf2	29	0.208355	0.34327	0.147421	0.701012	NA	1.38926e-05	0.106993	13.0922	0	0	0	0	0	1
							ENSMUSG00000026790.19:030	ENSMUSG00000026790.19	Odf2	30	0.208355	0.34327	0.147421	0.701012	NA	1.38926e-05	0.106993	13.0922	0	0	0	0	0	1
							ENSMUSG00000026790.19:031	ENSMUSG00000026790.19	Odf2	31	0.208355	0.34327	0.147421	0.701012	NA	1.38926e-05	0.106993	13.0922	0	0	0	0	0	1
							ENSMUSG00000026790.19:032	ENSMUSG00000026790.19	Odf2	32	0.208355	0.34327	0.147421	0.701012	NA	1.38926e-05	0.106993	13.0922	0	0	0	0	0	1
							ENSMUSG00000026790.19:033	ENSMUSG00000026790.19	Odf2	33	0.208355	0.34327	0.147421	0.701012	NA	1.38926e-05	0.106993	13.0922	0	0	0	0	0	1
							ENSMUSG00000026790.19:034	ENSMUSG00000026790.19	Odf2	34	0.208355	0.34327	0.147421	0.701012	NA	1.38926e-05	0.106993	13.0922	0	0	0	0	0	1
							ENSMUSG00000026790.19:035	ENSMUSG00000026790.19	Odf2	35	0.208355	0.34327	0.147421	0.701012	NA	1.38926e-05	0.106993	13.0922	0	0	0	0	0	1
							ENSMUSG00000026790.19:036	ENSMUSG00000026790.19	Odf2	36	0.208355	0.34327	0.147421	0.701012	NA	1.38926e-05	0.106993	13.0922	0	0	0	0	0	1
							ENSMUSG00000026790.19:037	ENSMUSG00000026790.19	Odf2	37	0.208355	0.34327	0.147421	0.701012	NA	1.38926e-05	0.106993	13.0922	0	0	0	0	0	1
							ENSMUSG00000026790.19:038	ENSMUSG00000026790.19	Odf2	38	0	NA	NA	NA	NA	NA	NA	NA	0	0	0	0	0	0
							ENSMUSG00000026790.19:039	ENSMUSG00000026790.19	Odf2	39	0	NA	NA	NA	NA	NA	NA	NA	0	0	0	0	0	0
							ENSMUSG00000026790.19:040	ENSMUSG00000026790.19	Odf2	40	0.22164	0.385321	0.146047	0.702342	NA	1.40255e-05	0.107842	13.0914	0	0	0	1	0	0
							ENSMUSG00000026790.19:041	ENSMUSG00000026790.19	Odf2	41	0.22164	0.385321	0.146047	0.702342	NA	1.40255e-05	0.107842	13.0914	0	0	0	1	0	0
							ENSMUSG00000026790.19:042	ENSMUSG00000026790.19	Odf2	42	0.429995	0.087521	1.11057	0.291958	NA	1.58389e-05	0.191094	13.8875	0	0	0	1	0	1
							ENSMUSG00000026790.19:043	ENSMUSG00000026790.19	Odf2	43	0.429995	0.087521	1.11057	0.291958	NA	1.58389e-05	0.191094	13.8875	0	0	0	1	0	1
							ENSMUSG00000026790.19:044	ENSMUSG00000026790.19	Odf2	44	0.429995	0.087521	1.11057	0.291958	NA	1.58389e-05	0.191094	13.8875	0	0	0	1	0	1
							ENSMUSG00000026790.19:045	ENSMUSG00000026790.19	Odf2	45	0.22164	0.385321	0.146047	0.702342	NA	1.40255e-05	0.107842	13.0914	0	0	0	1	0	0
							ENSMUSG00000026790.19:046	ENSMUSG00000026790.19	Odf2	46	0.22164	0.385321	0.146047	0.702342	NA	1.40255e-05	0.107842	13.0914	0	0	0	1	0	0
							ENSMUSG00000026790.19:047	ENSMUSG00000026790.19	Odf2	47	0.22164	0.385321	0.146047	0.702342	NA	1.40255e-05	0.107842	13.0914	0	0	0	1	0	0
							ENSMUSG00000026790.19:048	ENSMUSG00000026790.19	Odf2	48	0.865986	0.229514	0.0764672	0.782143	NA	0.221962	0.269963	0.369664	2	0	0	2	0	1
							ENSMUSG00000026790.19:049	ENSMUSG00000026790.19	Odf2	49	0.865986	0.229514	0.0764672	0.782143	NA	0.221962	0.269963	0.369664	2	0	0	2	0	1
							ENSMUSG00000026790.19:050	ENSMUSG00000026790.19	Odf2	50	0.318439	0.0669274	3.06114	0.0801852	NA	0.302918	1.0313e-05	-15.3744	1	2	0	0	0	0
							ENSMUSG00000026790.19:051	ENSMUSG00000026790.19	Odf2	51	0.318439	0.0669274	3.06114	0.0801852	NA	0.302918	1.0313e-05	-15.3744	1	2	0	0	0	0
							ENSMUSG00000026790.19:052	ENSMUSG00000026790.19	Odf2	52	0.318439	0.0669274	3.06114	0.0801852	NA	0.302918	1.0313e-05	-15.3744	1	2	0	0	0	0
							ENSMUSG00000026790.19:053	ENSMUSG00000026790.19	Odf2	53	0.316895	0.316749	2.0248	0.154749	NA	0.297153	1.0644e-05	-15.2904	0	3	0	0	0	0
							ENSMUSG00000026790.19:056	ENSMUSG00000026790.19	Odf2	56	0.328815	0.123608	-0.0266425	1	NA	0.12627	0.105652	-0.292969	1	0	0	1	0	0
							ENSMUSG00000026790.19:057	ENSMUSG00000026790.19	Odf2	57	0.328815	0.123608	-0.0266425	1	NA	0.12627	0.105652	-0.292969	1	0	0	1	0	0
							ENSMUSG00000026790.19:061	ENSMUSG00000026790.19	Odf2	61	0.107175	0.184385	0.628894	0.427761	NA	0.126029	7.182e-06	-14.3134	1	0	0	0	0	0
							ENSMUSG00000026790.19:062	ENSMUSG00000026790.19	Odf2	62	0.214351	0.500807	1.22639	0.26811	NA	0.219187	9.32405e-06	-14.9002	2	0	0	0	0	0
							ENSMUSG00000026790.19:063	ENSMUSG00000026790.19	Odf2	63	0.214351	0.500807	1.22639	0.26811	NA	0.219187	9.32405e-06	-14.9002	2	0	0	0	0	0
							ENSMUSG00000026790.19:064	ENSMUSG00000026790.19	Odf2	64	0.211263	0.125277	1.65037	0.198909	NA	0.222946	8.89012e-06	-15.0002	0	2	0	0	0	0
							ENSMUSG00000026790.19:065	ENSMUSG00000026790.19	Odf2	65	0.211263	0.125277	1.65037	0.198909	NA	0.222946	8.89012e-06	-15.0002	0	2	0	0	0	0
							ENSMUSG00000026790.19:066	ENSMUSG00000026790.19	Odf2	66	0.425614	0.0556159	4.42324	0.0354527	NA	0.369975	1.1617e-05	-15.6168	2	2	0	0	0	0
							ENSMUSG00000026790.19:067	ENSMUSG00000026790.19	Odf2	67	0.8145	0.485883	3.97324	0.0462287	NA	0.482547	1.51959e-05	-15.8296	0	5	1	0	0	0
							ENSMUSG00000026790.19:068	ENSMUSG00000026790.19	Odf2	68	0.603236	0.305488	3.50402	0.0612201	NA	0.377881	1.22394e-05	-15.587	0	3	1	0	0	0
							ENSMUSG00000028256.16:001	ENSMUSG00000028256.16	Odf2l	1	0.243866	12	0.0283014	0.866402	NA	1.19796e-05	0.257821	14.8428	0	0	0	0	2	0
							ENSMUSG00000028256.16:002	ENSMUSG00000028256.16	Odf2l	2	0.243866	12	0.0283014	0.866402	NA	1.19653e-05	0.257821	14.8446	0	0	0	0	2	0
							ENSMUSG00000028256.16:003	ENSMUSG00000028256.16	Odf2l	3	0.243866	12	0.0283014	0.866402	NA	1.19653e-05	0.257821	14.8446	0	0	0	0	2	0
							ENSMUSG00000028256.16:004	ENSMUSG00000028256.16	Odf2l	4	0.243866	12	0.0283014	0.866402	NA	1.19653e-05	0.257821	14.8446	0	0	0	0	2	0
							ENSMUSG00000028256.16:005	ENSMUSG00000028256.16	Odf2l	5	0.243866	12	0.0283014	0.866402	NA	1.19653e-05	0.257821	14.8446	0	0	0	0	2	0
							ENSMUSG00000028256.16:006	ENSMUSG00000028256.16	Odf2l	6	0.243866	12	0.0283014	0.866402	NA	1.19653e-05	0.257821	14.8446	0	0	0	0	2	0
							ENSMUSG00000028256.16:007	ENSMUSG00000028256.16	Odf2l	7	0.243866	12	0.0283014	0.866402	NA	1.19653e-05	0.257821	14.8446	0	0	0	0	2	0
							ENSMUSG00000028256.16:008	ENSMUSG00000028256.16	Odf2l	8	0	NA	NA	NA	NA	NA	NA	NA	0	0	0	0	0	0
							ENSMUSG00000028256.16:009	ENSMUSG00000028256.16	Odf2l	9	0	NA	NA	NA	NA	NA	NA	NA	0	0	0	0	0	0
							ENSMUSG00000028256.16:010	ENSMUSG00000028256.16	Odf2l	10	0	NA	NA	NA	NA	NA	NA	NA	0	0	0	0	0	0
							ENSMUSG00000028256.16:011	ENSMUSG00000028256.16	Odf2l	11	0	NA	NA	NA	NA	NA	NA	NA	0	0	0	0	0	0
							ENSMUSG00000028256.16:012	ENSMUSG00000028256.16	Odf2l	12	0	NA	NA	NA	NA	NA	NA	NA	0	0	0	0	0	0
							ENSMUSG00000028256.16:013	ENSMUSG00000028256.16	Odf2l	13	0	NA	NA	NA	NA	NA	NA	NA	0	0	0	0	0	0
							ENSMUSG00000028256.16:014	ENSMUSG00000028256.16	Odf2l	14	0	NA	NA	NA	NA	NA	NA	NA	0	0	0	0	0	0
							ENSMUSG00000028256.16:015	ENSMUSG00000028256.16	Odf2l	15	0.316895	12	0.020099	0.887261	NA	0.151437	2.9833e-05	-12.5683	0	3	0	0	0	0
							ENSMUSG00000028256.16:016	ENSMUSG00000028256.16	Odf2l	16	0	NA	NA	NA	NA	NA	NA	NA	0	0	0	0	0	0
							ENSMUSG00000028256.16:017	ENSMUSG00000028256.16	Odf2l	17	0	NA	NA	NA	NA	NA	NA	NA	0	0	0	0	0	0
							ENSMUSG00000028256.16:018	ENSMUSG00000028256.16	Odf2l	18	0	NA	NA	NA	NA	NA	NA	NA	0	0	0	0	0	0
							ENSMUSG00000028256.16:019	ENSMUSG00000028256.16	Odf2l	19	0	NA	NA	NA	NA	NA	NA	NA	0	0	0	0	0	0
							ENSMUSG00000028256.16:020	ENSMUSG00000028256.16	Odf2l	20	0	NA	NA	NA	NA	NA	NA	NA	0	0	0	0	0	0
							ENSMUSG00000028256.16:021	ENSMUSG00000028256.16	Odf2l	21	0	NA	NA	NA	NA	NA	NA	NA	0	0	0	0	0	0
							ENSMUSG00000028256.16:022	ENSMUSG00000028256.16	Odf2l	22	0	NA	NA	NA	NA	NA	NA	NA	0	0	0	0	0	0
							ENSMUSG00000028256.16:023	ENSMUSG00000028256.16	Odf2l	23	0	NA	NA	NA	NA	NA	NA	NA	0	0	0	0	0	0
							ENSMUSG00000028256.16:024	ENSMUSG00000028256.16	Odf2l	24	0	NA	NA	NA	NA	NA	NA	NA	0	0	0	0	0	0
							ENSMUSG00000028256.16:025	ENSMUSG00000028256.16	Odf2l	25	0	NA	NA	NA	NA	NA	NA	NA	0	0	0	0	0	0
							ENSMUSG00000028256.16:026	ENSMUSG00000028256.16	Odf2l	26	0	NA	NA	NA	NA	NA	NA	NA	0	0	0	0	0	0
							ENSMUSG00000028256.16:027	ENSMUSG00000028256.16	Odf2l	27	0	NA	NA	NA	NA	NA	NA	NA	0	0	0	0	0	0
							ENSMUSG00000028256.16:028	ENSMUSG00000028256.16	Odf2l	28	0	NA	NA	NA	NA	NA	NA	NA	0	0	0	0	0	0
							ENSMUSG00000028256.16:029	ENSMUSG00000028256.16	Odf2l	29	0	NA	NA	NA	NA	NA	NA	NA	0	0	0	0	0	0
							ENSMUSG00000028256.16:030	ENSMUSG00000028256.16	Odf2l	30	0	NA	NA	NA	NA	NA	NA	NA	0	0	0	0	0	0
							ENSMUSG00000028256.16:031	ENSMUSG00000028256.16	Odf2l	31	0	NA	NA	NA	NA	NA	NA	NA	0	0	0	0	0	0
							ENSMUSG00000028256.16:032	ENSMUSG00000028256.16	Odf2l	32	0	NA	NA	NA	NA	NA	NA	NA	0	0	0	0	0	0
							ENSMUSG00000028256.16:033	ENSMUSG00000028256.16	Odf2l	33	0	NA	NA	NA	NA	NA	NA	NA	0	0	0	0	0	0
							ENSMUSG00000028256.16:034	ENSMUSG00000028256.16	Odf2l	34	0	NA	NA	NA	NA	NA	NA	NA	0	0	0	0	0	0
							ENSMUSG00000028256.16:035	ENSMUSG00000028256.16	Odf2l	35	0	NA	NA	NA	NA	NA	NA	NA	0	0	0	0	0	0
							ENSMUSG00000028256.16:036	ENSMUSG00000028256.16	Odf2l	36	0	NA	NA	NA	NA	NA	NA	NA	0	0	0	0	0	0
							ENSMUSG00000028256.16:037	ENSMUSG00000028256.16	Odf2l	37	0	NA	NA	NA	NA	NA	NA	NA	0	0	0	0	0	0
							ENSMUSG00000028256.16:038	ENSMUSG00000028256.16	Odf2l	38	0	NA	NA	NA	NA	NA	NA	NA	0	0	0	0	0	0
							ENSMUSG00000028256.16:039	ENSMUSG00000028256.16	Odf2l	39	0	NA	NA	NA	NA	NA	NA	NA	0	0	0	0	0	0
							ENSMUSG00000028256.16:040	ENSMUSG00000028256.16	Odf2l	40	0	NA	NA	NA	NA	NA	NA	NA	0	0	0	0	0	0
							ENSMUSG00000028256.16:041	ENSMUSG00000028256.16	Odf2l	41	0	NA	NA	NA	NA	NA	NA	NA	0	0	0	0	0	0
							ENSMUSG00000028256.16:042	ENSMUSG00000028256.16	Odf2l	42	0	NA	NA	NA	NA	NA	NA	NA	0	0	0	0	0	0
							ENSMUSG00000028256.16:043	ENSMUSG00000028256.16	Odf2l	43	0	NA	NA	NA	NA	NA	NA	NA	0	0	0	0	0	0
							ENSMUSG00000028256.16:044	ENSMUSG00000028256.16	Odf2l	44	0	NA	NA	NA	NA	NA	NA	NA	0	0	0	0	0	0
							ENSMUSG00000028256.16:045	ENSMUSG00000028256.16	Odf2l	45	0	NA	NA	NA	NA	NA	NA	NA	0	0	0	0	0	0
							ENSMUSG00000028256.16:046	ENSMUSG00000028256.16	Odf2l	46	0	NA	NA	NA	NA	NA	NA	NA	0	0	0	0	0	0
							ENSMUSG00000028256.16:047	ENSMUSG00000028256.16	Odf2l	47	0	NA	NA	NA	NA	NA	NA	NA	0	0	0	0	0	0
							ENSMUSG00000028256.16:048	ENSMUSG00000028256.16	Odf2l	48	0	NA	NA	NA	NA	NA	NA	NA	0	0	0	0	0	0
							ENSMUSG00000028256.16:049	ENSMUSG00000028256.16	Odf2l	49	0	NA	NA	NA	NA	NA	NA	NA	0	0	0	0	0	0
							ENSMUSG00000028256.16:050	ENSMUSG00000028256.16	Odf2l	50	0	NA	NA	NA	NA	NA	NA	NA	0	0	0	0	0	0
							ENSMUSG00000028256.16:051	ENSMUSG00000028256.16	Odf2l	51	0.528159	12	0.0369714	0.847523	NA	0.226858	2.9834e-05	-13.2857	0	5	0	0	0	0
							ENSMUSG00000028256.16:052	ENSMUSG00000028256.16	Odf2l	52	0.528159	12	0.0369714	0.847523	NA	0.226858	2.9834e-05	-13.2857	0	5	0	0	0	0
							ENSMUSG00000028256.16:053	ENSMUSG00000028256.16	Odf2l	53	0.528159	12	0.0369714	0.847523	NA	0.226858	2.9834e-05	-13.2857	0	5	0	0	0	0
							ENSMUSG00000028256.16:054	ENSMUSG00000028256.16	Odf2l	54	0.422527	12	0.0285783	0.865756	NA	0.190817	2.98335e-05	-12.9714	0	4	0	0	0	0
							ENSMUSG00000028256.16:055	ENSMUSG00000028256.16	Odf2l	55	0.422527	12	0.0285783	0.865756	NA	0.190817	2.98335e-05	-12.9714	0	4	0	0	0	0
							ENSMUSG00000028256.16:056	ENSMUSG00000028256.16	Odf2l	56	0	NA	NA	NA	NA	NA	NA	NA	0	0	0	0	0	0
							ENSMUSG00000025482.11:001	ENSMUSG00000025482.11	Odf3	1	0	NA	NA	NA	NA	NA	NA	NA	0	0	0	0	0	0
							ENSMUSG00000025482.11:002	ENSMUSG00000025482.11	Odf3	2	0	NA	NA	NA	NA	NA	NA	NA	0	0	0	0	0	0
							ENSMUSG00000025482.11:003	ENSMUSG00000025482.11	Odf3	3	0	NA	NA	NA	NA	NA	NA	NA	0	0	0	0	0	0
							ENSMUSG00000025482.11:004	ENSMUSG00000025482.11	Odf3	4	0	NA	NA	NA	NA	NA	NA	NA	0	0	0	0	0	0
							ENSMUSG00000025482.11:005	ENSMUSG00000025482.11	Odf3	5	0	NA	NA	NA	NA	NA	NA	NA	0	0	0	0	0	0
							ENSMUSG00000025482.11:006	ENSMUSG00000025482.11	Odf3	6	0	NA	NA	NA	NA	NA	NA	NA	0	0	0	0	0	0
							ENSMUSG00000025482.11:007	ENSMUSG00000025482.11	Odf3	7	0	NA	NA	NA	NA	NA	NA	NA	0	0	0	0	0	0
							ENSMUSG00000025482.11:008	ENSMUSG00000025482.11	Odf3	8	0	NA	NA	NA	NA	NA	NA	NA	0	0	0	0	0	0
							ENSMUSG00000025482.11:009	ENSMUSG00000025482.11	Odf3	9	0	NA	NA	NA	NA	NA	NA	NA	0	0	0	0	0	0
							ENSMUSG00000025482.11:010	ENSMUSG00000025482.11	Odf3	10	0	NA	NA	NA	NA	NA	NA	NA	0	0	0	0	0	0
							ENSMUSG00000025482.11:011	ENSMUSG00000025482.11	Odf3	11	0	NA	NA	NA	NA	NA	NA	NA	0	0	0	0	0	0
							ENSMUSG00000025482.11:012	ENSMUSG00000025482.11	Odf3	12	0	NA	NA	NA	NA	NA	NA	NA	0	0	0	0	0	0
							ENSMUSG00000025482.11:013	ENSMUSG00000025482.11	Odf3	13	0	NA	NA	NA	NA	NA	NA	NA	0	0	0	0	0	0
							ENSMUSG00000025482.11:014	ENSMUSG00000025482.11	Odf3	14	0	NA	NA	NA	NA	NA	NA	NA	0	0	0	0	0	0
							ENSMUSG00000047394.9:001	ENSMUSG00000047394.9	Odf3b	1	0	NA	NA	NA	NA	NA	NA	NA	0	0	0	0	0	0
							ENSMUSG00000047394.9:002	ENSMUSG00000047394.9	Odf3b	2	0	NA	NA	NA	NA	NA	NA	NA	0	0	0	0	0	0
							ENSMUSG00000047394.9:003	ENSMUSG00000047394.9	Odf3b	3	0	NA	NA	NA	NA	NA	NA	NA	0	0	0	0	0	0
							ENSMUSG00000047394.9:004	ENSMUSG00000047394.9	Odf3b	4	0	NA	NA	NA	NA	NA	NA	NA	0	0	0	0	0	0
							ENSMUSG00000047394.9:005	ENSMUSG00000047394.9	Odf3b	5	0	NA	NA	NA	NA	NA	NA	NA	0	0	0	0	0	0
							ENSMUSG00000047394.9:006	ENSMUSG00000047394.9	Odf3b	6	0	NA	NA	NA	NA	NA	NA	NA	0	0	0	0	0	0
							ENSMUSG00000047394.9:007	ENSMUSG00000047394.9	Odf3b	7	0	NA	NA	NA	NA	NA	NA	NA	0	0	0	0	0	0
							ENSMUSG00000047394.9:008	ENSMUSG00000047394.9	Odf3b	8	0	NA	NA	NA	NA	NA	NA	NA	0	0	0	0	0	0
							ENSMUSG00000047394.9:009	ENSMUSG00000047394.9	Odf3b	9	0	NA	NA	NA	NA	NA	NA	NA	0	0	0	0	0	0
							ENSMUSG00000047394.9:010	ENSMUSG00000047394.9	Odf3b	10	0	NA	NA	NA	NA	NA	NA	NA	0	0	0	0	0	0
							ENSMUSG00000047394.9:011	ENSMUSG00000047394.9	Odf3b	11	0	NA	NA	NA	NA	NA	NA	NA	0	0	0	0	0	0
							ENSMUSG00000047394.9:012	ENSMUSG00000047394.9	Odf3b	12	0	NA	NA	NA	NA	NA	NA	NA	0	0	0	0	0	0
							ENSMUSG00000047394.9:013	ENSMUSG00000047394.9	Odf3b	13	0	NA	NA	NA	NA	NA	NA	NA	0	0	0	0	0	0
							ENSMUSG00000047394.9:014	ENSMUSG00000047394.9	Odf3b	14	0	NA	NA	NA	NA	NA	NA	NA	0	0	0	0	0	0
							ENSMUSG00000047394.9:015	ENSMUSG00000047394.9	Odf3b	15	0	NA	NA	NA	NA	NA	NA	NA	0	0	0	0	0	0
							ENSMUSG00000047394.9:016	ENSMUSG00000047394.9	Odf3b	16	0	NA	NA	NA	NA	NA	NA	NA	0	0	0	0	0	0
							ENSMUSG00000047394.9:017	ENSMUSG00000047394.9	Odf3b	17	0	NA	NA	NA	NA	NA	NA	NA	0	0	0	0	0	0
							ENSMUSG00000047394.9:018	ENSMUSG00000047394.9	Odf3b	18	0	NA	NA	NA	NA	NA	NA	NA	0	0	0	0	0	0
							ENSMUSG00000047394.9:019	ENSMUSG00000047394.9	Odf3b	19	0	NA	NA	NA	NA	NA	NA	NA	0	0	0	0	0	0
							ENSMUSG00000047394.9:020	ENSMUSG00000047394.9	Odf3b	20	0	NA	NA	NA	NA	NA	NA	NA	0	0	0	0	0	0
							ENSMUSG00000047394.9:021	ENSMUSG00000047394.9	Odf3b	21	0	NA	NA	NA	NA	NA	NA	NA	0	0	0	0	0	0
							ENSMUSG00000047394.9:022	ENSMUSG00000047394.9	Odf3b	22	0	NA	NA	NA	NA	NA	NA	NA	0	0	0	0	0	0
							ENSMUSG00000047394.9:023	ENSMUSG00000047394.9	Odf3b	23	0	NA	NA	NA	NA	NA	NA	NA	0	0	0	0	0	0
							ENSMUSG00000047394.9:024	ENSMUSG00000047394.9	Odf3b	24	0	NA	NA	NA	NA	NA	NA	NA	0	0	0	0	0	0
							ENSMUSG00000045620.7:001	ENSMUSG00000045620.7	Odf3l1	1	0	NA	NA	NA	NA	NA	NA	NA	0	0	0	0	0	0
							ENSMUSG00000045620.7:002	ENSMUSG00000045620.7	Odf3l1	2	0	NA	NA	NA	NA	NA	NA	NA	0	0	0	0	0	0
							ENSMUSG00000045620.7:003	ENSMUSG00000045620.7	Odf3l1	3	0	NA	NA	NA	NA	NA	NA	NA	0	0	0	0	0	0
							ENSMUSG00000045620.7:004	ENSMUSG00000045620.7	Odf3l1	4	0	NA	NA	NA	NA	NA	NA	NA	0	0	0	0	0	0
							ENSMUSG00000045620.7:005	ENSMUSG00000045620.7	Odf3l1	5	0	NA	NA	NA	NA	NA	NA	NA	0	0	0	0	0	0
							ENSMUSG00000045620.7:006	ENSMUSG00000045620.7	Odf3l1	6	0	NA	NA	NA	NA	NA	NA	NA	0	0	0	0	0	0
							ENSMUSG00000045620.7:007	ENSMUSG00000045620.7	Odf3l1	7	0	NA	NA	NA	NA	NA	NA	NA	0	0	0	0	0	0
							ENSMUSG00000045620.7:008	ENSMUSG00000045620.7	Odf3l1	8	0	NA	NA	NA	NA	NA	NA	NA	0	0	0	0	0	0
							ENSMUSG00000035963.8:001	ENSMUSG00000035963.8	Odf3l2	1	0	NA	NA	NA	NA	NA	NA	NA	0	0	0	0	0	0
							ENSMUSG00000035963.8:002	ENSMUSG00000035963.8	Odf3l2	2	0	NA	NA	NA	NA	NA	NA	NA	0	0	0	0	0	0
							ENSMUSG00000035963.8:003	ENSMUSG00000035963.8	Odf3l2	3	0	NA	NA	NA	NA	NA	NA	NA	0	0	0	0	0	0
							ENSMUSG00000035963.8:004	ENSMUSG00000035963.8	Odf3l2	4	0	NA	NA	NA	NA	NA	NA	NA	0	0	0	0	0	0
							ENSMUSG00000032921.13:001	ENSMUSG00000032921.13	Odf4	1	0	NA	NA	NA	NA	NA	NA	NA	0	0	0	0	0	0
							ENSMUSG00000032921.13:002	ENSMUSG00000032921.13	Odf4	2	0	NA	NA	NA	NA	NA	NA	NA	0	0	0	0	0	0
							ENSMUSG00000032921.13:003	ENSMUSG00000032921.13	Odf4	3	0	NA	NA	NA	NA	NA	NA	NA	0	0	0	0	0	0
							ENSMUSG00000032921.13:004	ENSMUSG00000032921.13	Odf4	4	0	NA	NA	NA	NA	NA	NA	NA	0	0	0	0	0	0
							ENSMUSG00000032921.13:005	ENSMUSG00000032921.13	Odf4	5	0	NA	NA	NA	NA	NA	NA	NA	0	0	0	0	0	0
							ENSMUSG00000032921.13:006	ENSMUSG00000032921.13	Odf4	6	0	NA	NA	NA	NA	NA	NA	NA	0	0	0	0	0	0
							ENSMUSG00000032921.13:007	ENSMUSG00000032921.13	Odf4	7	0	NA	NA	NA	NA	NA	NA	NA	0	0	0	0	0	0
							ENSMUSG00000032921.13:008	ENSMUSG00000032921.13	Odf4	8	0	NA	NA	NA	NA	NA	NA	NA	0	0	0	0	0	0
							ENSMUSG00000032921.13:009	ENSMUSG00000032921.13	Odf4	9	0	NA	NA	NA	NA	NA	NA	NA	0	0	0	0	0	0
							ENSMUSG00000032921.13:010	ENSMUSG00000032921.13	Odf4	10	0	NA	NA	NA	NA	NA	NA	NA	0	0	0	0	0	0
							ENSMUSG00000032921.13:011	ENSMUSG00000032921.13	Odf4	11	0	NA	NA	NA	NA	NA	NA	NA	0	0	0	0	0	0
							ENSMUSG00000032921.13:012	ENSMUSG00000032921.13	Odf4	12	0	NA	NA	NA	NA	NA	NA	NA	0	0	0	0	0	0
							ENSMUSG00000032921.13:013	ENSMUSG00000032921.13	Odf4	13	0	NA	NA	NA	NA	NA	NA	NA	0	0	0	0	0	0
							ENSMUSG00000006010.14:003	ENSMUSG00000006010.14	Odr4	3	0	NA	NA	NA	NA	NA	NA	NA	0	0	0	0	0	0
							ENSMUSG00000006010.14:004	ENSMUSG00000006010.14	Odr4	4	0	NA	NA	NA	NA	NA	NA	NA	0	0	0	0	0	0
							ENSMUSG00000006010.14:005	ENSMUSG00000006010.14	Odr4	5	0	NA	NA	NA	NA	NA	NA	NA	0	0	0	0	0	0
							ENSMUSG00000006010.14:006	ENSMUSG00000006010.14	Odr4	6	0	NA	NA	NA	NA	NA	NA	NA	0	0	0	0	0	0
							ENSMUSG00000006010.14:007	ENSMUSG00000006010.14	Odr4	7	0	NA	NA	NA	NA	NA	NA	NA	0	0	0	0	0	0
							ENSMUSG00000006010.14:008	ENSMUSG00000006010.14	Odr4	8	0	NA	NA	NA	NA	NA	NA	NA	0	0	0	0	0	0
							ENSMUSG00000006010.14:009	ENSMUSG00000006010.14	Odr4	9	0	NA	NA	NA	NA	NA	NA	NA	0	0	0	0	0	0
							ENSMUSG00000006010.14:010	ENSMUSG00000006010.14	Odr4	10	0	NA	NA	NA	NA	NA	NA	NA	0	0	0	0	0	0
							ENSMUSG00000006010.14:011	ENSMUSG00000006010.14	Odr4	11	0	NA	NA	NA	NA	NA	NA	NA	0	0	0	0	0	0
							ENSMUSG00000006010.14:012	ENSMUSG00000006010.14	Odr4	12	0	NA	NA	NA	NA	NA	NA	NA	0	0	0	0	0	0
							ENSMUSG00000006010.14:013	ENSMUSG00000006010.14	Odr4	13	0	NA	NA	NA	NA	NA	NA	NA	0	0	0	0	0	0
							ENSMUSG00000006010.14:014	ENSMUSG00000006010.14	Odr4	14	0	NA	NA	NA	NA	NA	NA	NA	0	0	0	0	0	0
							ENSMUSG00000006010.14:015	ENSMUSG00000006010.14	Odr4	15	0.121933	3.77388	0.162298	0.68705	NA	3.05991e-05	0.0648761	11.159	0	0	0	0	1	0
							ENSMUSG00000006010.14:016	ENSMUSG00000006010.14	Odr4	16	0.121933	3.77388	0.162298	0.68705	NA	3.05991e-05	0.0648761	11.159	0	0	0	0	1	0
							ENSMUSG00000006010.14:017	ENSMUSG00000006010.14	Odr4	17	0	NA	NA	NA	NA	NA	NA	NA	0	0	0	0	0	0
							ENSMUSG00000006010.14:018	ENSMUSG00000006010.14	Odr4	18	0.105632	3.97833	0.0347581	0.852104	NA	0.15798	1.49627e-05	-13.6364	0	1	0	0	0	0
							ENSMUSG00000006010.14:019	ENSMUSG00000006010.14	Odr4	19	0.105632	3.97833	0.0347581	0.852104	NA	0.15798	1.49627e-05	-13.6364	0	1	0	0	0	0
							ENSMUSG00000006010.14:020	ENSMUSG00000006010.14	Odr4	20	0.105632	3.97833	0.0347581	0.852104	NA	0.15798	1.49627e-05	-13.6364	0	1	0	0	0	0
							ENSMUSG00000006010.14:021	ENSMUSG00000006010.14	Odr4	21	0.105632	3.97833	0.0347581	0.852104	NA	0.15798	1.49627e-05	-13.6364	0	1	0	0	0	0
							ENSMUSG00000006010.14:022	ENSMUSG00000006010.14	Odr4	22	0.105632	3.97833	0.0347581	0.852104	NA	0.15798	1.49627e-05	-13.6364	0	1	0	0	0	0
							ENSMUSG00000006010.14:023	ENSMUSG00000006010.14	Odr4	23	0.105632	3.97833	0.0347581	0.852104	NA	0.15798	1.49627e-05	-13.6364	0	1	0	0	0	0
							ENSMUSG00000006010.14:024	ENSMUSG00000006010.14	Odr4	24	0.105632	3.97833	0.0347581	0.852104	NA	0.15798	1.49627e-05	-13.6364	0	1	0	0	0	0
							ENSMUSG00000006010.14:025	ENSMUSG00000006010.14	Odr4	25	0.105632	3.97833	0.0347581	0.852104	NA	0.15798	1.49627e-05	-13.6364	0	1	0	0	0	0
							ENSMUSG00000006010.14:026	ENSMUSG00000006010.14	Odr4	26	0.105632	3.97833	0.0347581	0.852104	NA	0.15798	1.49627e-05	-13.6364	0	1	0	0	0	0
							ENSMUSG00000006010.14:027	ENSMUSG00000006010.14	Odr4	27	0.105632	3.97833	0.0347581	0.852104	NA	0.15798	1.49627e-05	-13.6364	0	1	0	0	0	0
							ENSMUSG00000006010.14:028	ENSMUSG00000006010.14	Odr4	28	0.105632	3.97833	0.0347581	0.852104	NA	0.15798	1.49627e-05	-13.6364	0	1	0	0	0	0
							ENSMUSG00000006010.14:029	ENSMUSG00000006010.14	Odr4	29	0.105632	3.97833	0.0347581	0.852104	NA	0.15798	1.49627e-05	-13.6364	0	1	0	0	0	0
							ENSMUSG00000006010.14:030	ENSMUSG00000006010.14	Odr4	30	0	NA	NA	NA	NA	NA	NA	NA	0	0	0	0	0	0
							ENSMUSG00000006010.14:031	ENSMUSG00000006010.14	Odr4	31	0	NA	NA	NA	NA	NA	NA	NA	0	0	0	0	0	0
							ENSMUSG00000006010.14:032	ENSMUSG00000006010.14	Odr4	32	0	NA	NA	NA	NA	NA	NA	NA	0	0	0	0	0	0
							ENSMUSG00000047094.9:001	ENSMUSG00000047094.9	Ofcc1	1	0	NA	NA	NA	NA	NA	NA	NA	0	0	0	0	0	0
							ENSMUSG00000047094.9:002	ENSMUSG00000047094.9	Ofcc1	2	0	NA	NA	NA	NA	NA	NA	NA	0	0	0	0	0	0
							ENSMUSG00000047094.9:003	ENSMUSG00000047094.9	Ofcc1	3	0	NA	NA	NA	NA	NA	NA	NA	0	0	0	0	0	0
							ENSMUSG00000047094.9:004	ENSMUSG00000047094.9	Ofcc1	4	0	NA	NA	NA	NA	NA	NA	NA	0	0	0	0	0	0
							ENSMUSG00000047094.9:005	ENSMUSG00000047094.9	Ofcc1	5	0	NA	NA	NA	NA	NA	NA	NA	0	0	0	0	0	0
							ENSMUSG00000047094.9:006	ENSMUSG00000047094.9	Ofcc1	6	0	NA	NA	NA	NA	NA	NA	NA	0	0	0	0	0	0
							ENSMUSG00000047094.9:007	ENSMUSG00000047094.9	Ofcc1	7	0	NA	NA	NA	NA	NA	NA	NA	0	0	0	0	0	0
							ENSMUSG00000047094.9:008	ENSMUSG00000047094.9	Ofcc1	8	0	NA	NA	NA	NA	NA	NA	NA	0	0	0	0	0	0
							ENSMUSG00000047094.9:009	ENSMUSG00000047094.9	Ofcc1	9	0	NA	NA	NA	NA	NA	NA	NA	0	0	0	0	0	0
							ENSMUSG00000047094.9:010	ENSMUSG00000047094.9	Ofcc1	10	0	NA	NA	NA	NA	NA	NA	NA	0	0	0	0	0	0
							ENSMUSG00000047094.9:011	ENSMUSG00000047094.9	Ofcc1	11	0	NA	NA	NA	NA	NA	NA	NA	0	0	0	0	0	0
							ENSMUSG00000047094.9:012	ENSMUSG00000047094.9	Ofcc1	12	0	NA	NA	NA	NA	NA	NA	NA	0	0	0	0	0	0
							ENSMUSG00000047094.9:013	ENSMUSG00000047094.9	Ofcc1	13	0	NA	NA	NA	NA	NA	NA	NA	0	0	0	0	0	0
							ENSMUSG00000047094.9:014	ENSMUSG00000047094.9	Ofcc1	14	0	NA	NA	NA	NA	NA	NA	NA	0	0	0	0	0	0
							ENSMUSG00000047094.9:015	ENSMUSG00000047094.9	Ofcc1	15	0	NA	NA	NA	NA	NA	NA	NA	0	0	0	0	0	0
							ENSMUSG00000047094.9:016	ENSMUSG00000047094.9	Ofcc1	16	0	NA	NA	NA	NA	NA	NA	NA	0	0	0	0	0	0
							ENSMUSG00000047094.9:017	ENSMUSG00000047094.9	Ofcc1	17	0	NA	NA	NA	NA	NA	NA	NA	0	0	0	0	0	0
							ENSMUSG00000047094.9:018	ENSMUSG00000047094.9	Ofcc1	18	0	NA	NA	NA	NA	NA	NA	NA	0	0	0	0	0	0
							ENSMUSG00000047094.9:019	ENSMUSG00000047094.9	Ofcc1	19	0	NA	NA	NA	NA	NA	NA	NA	0	0	0	0	0	0
							ENSMUSG00000047094.9:020	ENSMUSG00000047094.9	Ofcc1	20	0	NA	NA	NA	NA	NA	NA	NA	0	0	0	0	0	0
							ENSMUSG00000047094.9:021	ENSMUSG00000047094.9	Ofcc1	21	0	NA	NA	NA	NA	NA	NA	NA	0	0	0	0	0	0
							ENSMUSG00000047094.9:022	ENSMUSG00000047094.9	Ofcc1	22	0	NA	NA	NA	NA	NA	NA	NA	0	0	0	0	0	0
							ENSMUSG00000040586.8:001	ENSMUSG00000040586.8	Ofd1	1	0.907422	0.663249	0.838265	0.359894	NA	0.349512	0.124367	-1.89849	1	1	2	0	1	0
							ENSMUSG00000040586.8:002	ENSMUSG00000040586.8	Ofd1	2	0.455129	2.39817	0.079694	0.777713	NA	0.168176	0.198878	0.296485	0	2	0	0	2	0
							ENSMUSG00000040586.8:003	ENSMUSG00000040586.8	Ofd1	3	0.450748	0.0958964	0.94983	0.329763	NA	0.101058	0.230762	1.42034	1	0	0	1	1	0
							ENSMUSG00000040586.8:004	ENSMUSG00000040586.8	Ofd1	4	0.107175	1.11693	0.0138912	0.906178	NA	0.0982367	0.000148265	-9.53794	1	0	0	0	0	0
							ENSMUSG00000040586.8:005	ENSMUSG00000040586.8	Ofd1	5	0.328815	0.20472	0.137766	0.710512	NA	0.100702	0.132827	0.455197	1	0	0	1	0	0
							ENSMUSG00000040586.8:006	ENSMUSG00000040586.8	Ofd1	6	0.328815	0.20472	0.137766	0.710512	NA	0.100702	0.132827	0.455197	1	0	0	1	0	0
							ENSMUSG00000040586.8:007	ENSMUSG00000040586.8	Ofd1	7	0.107175	1.11693	0.0138912	0.906178	NA	0.0982367	0.000148265	-9.53794	1	0	0	0	0	0
							ENSMUSG00000040586.8:008	ENSMUSG00000040586.8	Ofd1	8	0.22164	1.77512	0.556004	0.455875	NA	0.000141496	0.143931	10.2358	0	0	0	1	0	0
							ENSMUSG00000040586.8:009	ENSMUSG00000040586.8	Ofd1	9	0	NA	NA	NA	NA	NA	NA	NA	0	0	0	0	0	0
							ENSMUSG00000040586.8:010	ENSMUSG00000040586.8	Ofd1	10	0	NA	NA	NA	NA	NA	NA	NA	0	0	0	0	0	0
							ENSMUSG00000040586.8:011	ENSMUSG00000040586.8	Ofd1	11	0	NA	NA	NA	NA	NA	NA	NA	0	0	0	0	0	0
							ENSMUSG00000040586.8:012	ENSMUSG00000040586.8	Ofd1	12	0	NA	NA	NA	NA	NA	NA	NA	0	0	0	0	0	0
							ENSMUSG00000040586.8:013	ENSMUSG00000040586.8	Ofd1	13	0	NA	NA	NA	NA	NA	NA	NA	0	0	0	0	0	0
							ENSMUSG00000040586.8:014	ENSMUSG00000040586.8	Ofd1	14	0	NA	NA	NA	NA	NA	NA	NA	0	0	0	0	0	0
							ENSMUSG00000040586.8:015	ENSMUSG00000040586.8	Ofd1	15	0	NA	NA	NA	NA	NA	NA	NA	0	0	0	0	0	0
							ENSMUSG00000040586.8:016	ENSMUSG00000040586.8	Ofd1	16	0	NA	NA	NA	NA	NA	NA	NA	0	0	0	0	0	0
							ENSMUSG00000040586.8:017	ENSMUSG00000040586.8	Ofd1	17	0	NA	NA	NA	NA	NA	NA	NA	0	0	0	0	0	0
							ENSMUSG00000040586.8:018	ENSMUSG00000040586.8	Ofd1	18	0	NA	NA	NA	NA	NA	NA	NA	0	0	0	0	0	0
							ENSMUSG00000040586.8:019	ENSMUSG00000040586.8	Ofd1	19	0	NA	NA	NA	NA	NA	NA	NA	0	0	0	0	0	0
							ENSMUSG00000040586.8:020	ENSMUSG00000040586.8	Ofd1	20	0	NA	NA	NA	NA	NA	NA	NA	0	0	0	0	0	0
							ENSMUSG00000040586.8:021	ENSMUSG00000040586.8	Ofd1	21	0	NA	NA	NA	NA	NA	NA	NA	0	0	0	0	0	0
							ENSMUSG00000040586.8:022	ENSMUSG00000040586.8	Ofd1	22	0	NA	NA	NA	NA	NA	NA	NA	0	0	0	0	0	0
							ENSMUSG00000040586.8:023	ENSMUSG00000040586.8	Ofd1	23	0	NA	NA	NA	NA	NA	NA	NA	0	0	0	0	0	0
							ENSMUSG00000025220.8:003	ENSMUSG00000025220.8	Oga	3	0	NA	NA	NA	NA	NA	NA	NA	0	0	0	0	0	0
							ENSMUSG00000025220.8:004	ENSMUSG00000025220.8	Oga	4	0.572681	0.0501775	2.50298	0.113631	NA	0.0960061	0.324345	2.16603	1	0	0	1	2	0
							ENSMUSG00000025220.8:005	ENSMUSG00000025220.8	Oga	5	0.540079	0.0926092	0.109027	0.741255	NA	0.239399	0.138472	-0.969571	1	2	0	1	0	0
							ENSMUSG00000025220.8:006	ENSMUSG00000025220.8	Oga	6	0	NA	NA	NA	NA	NA	NA	NA	0	0	0	0	0	0
							ENSMUSG00000025220.8:007	ENSMUSG00000025220.8	Oga	7	0	NA	NA	NA	NA	NA	NA	NA	0	0	0	0	0	0
							ENSMUSG00000025220.8:008	ENSMUSG00000025220.8	Oga	8	0.428702	0.722546	0.4347	0.509692	NA	0.283943	3.47936e-05	-13.4917	4	0	0	0	0	0
							ENSMUSG00000025220.8:009	ENSMUSG00000025220.8	Oga	9	0.428702	0.722546	0.4347	0.509692	NA	0.283943	3.47936e-05	-13.4917	4	0	0	0	0	0
							ENSMUSG00000025220.8:010	ENSMUSG00000025220.8	Oga	10	0.428702	0.722546	0.4347	0.509692	NA	0.283943	3.47936e-05	-13.4917	4	0	0	0	0	0
							ENSMUSG00000025220.8:011	ENSMUSG00000025220.8	Oga	11	0.428702	0.722546	0.4347	0.509692	NA	0.283943	3.47936e-05	-13.4917	4	0	0	0	0	0
							ENSMUSG00000025220.8:012	ENSMUSG00000025220.8	Oga	12	0.639965	0.046528	3.52186	0.0605643	NA	0.392952	2.07067e-05	-14.9135	4	2	0	0	0	0
							ENSMUSG00000025220.8:013	ENSMUSG00000025220.8	Oga	13	0.318439	0.0893481	1.1938	0.274565	NA	0.239467	1.88522e-05	-14.0487	1	2	0	0	0	0
							ENSMUSG00000025220.8:014	ENSMUSG00000025220.8	Oga	14	0.212807	0.0825922	0.480959	0.487988	NA	0.173908	1.76343e-05	-13.5661	1	1	0	0	0	0
							ENSMUSG00000025220.8:015	ENSMUSG00000025220.8	Oga	15	0.105632	0.133672	-0.01748	1	NA	0.0956739	1.7639e-05	-12.5669	0	1	0	0	0	0
							ENSMUSG00000025220.8:016	ENSMUSG00000025220.8	Oga	16	0.105632	0.133672	-0.01748	1	NA	0.0956739	1.7639e-05	-12.5669	0	1	0	0	0	0
							ENSMUSG00000025220.8:017	ENSMUSG00000025220.8	Oga	17	0	NA	NA	NA	NA	NA	NA	NA	0	0	0	0	0	0
							ENSMUSG00000025220.8:018	ENSMUSG00000025220.8	Oga	18	0.105632	0.133672	-0.01748	1	NA	0.0956739	1.7639e-05	-12.5669	0	1	0	0	0	0
							ENSMUSG00000025220.8:019	ENSMUSG00000025220.8	Oga	19	0	NA	NA	NA	NA	NA	NA	NA	0	0	0	0	0	0
							ENSMUSG00000025220.8:020	ENSMUSG00000025220.8	Oga	20	0	NA	NA	NA	NA	NA	NA	NA	0	0	0	0	0	0
							ENSMUSG00000025220.8:021	ENSMUSG00000025220.8	Oga	21	0.572682	1.16433	0.0960213	0.756658	NA	0.235549	4.56414e-05	-12.7422	0	0	2	0	0	0
							ENSMUSG00000025220.8:022	ENSMUSG00000025220.8	Oga	22	0	NA	NA	NA	NA	NA	NA	NA	0	0	0	0	0	0
							ENSMUSG00000025220.8:023	ENSMUSG00000025220.8	Oga	23	0	NA	NA	NA	NA	NA	NA	NA	0	0	0	0	0	0
							ENSMUSG00000025220.8:024	ENSMUSG00000025220.8	Oga	24	0.121933	0.109402	1.20159	0.273003	NA	3.06612e-05	0.136056	12.3473	0	0	0	0	1	0
							ENSMUSG00000025220.8:026	ENSMUSG00000025220.8	Oga	26	0	NA	NA	NA	NA	NA	NA	NA	0	0	0	0	0	0
							ENSMUSG00000025220.8:027	ENSMUSG00000025220.8	Oga	27	0	NA	NA	NA	NA	NA	NA	NA	0	0	0	0	0	0
							ENSMUSG00000020456.17:001	ENSMUSG00000020456.17	Ogdh	1	0.313987	0.0884993	0.116614	0.732737	NA	0.093977	0.140859	0.665246	0	1	0	0	0	1
							ENSMUSG00000020456.17:002	ENSMUSG00000020456.17	Ogdh	2	0.313987	0.0884993	0.116614	0.732737	NA	0.093977	0.140859	0.665246	0	1	0	0	0	1
							ENSMUSG00000020456.17:003	ENSMUSG00000020456.17	Ogdh	3	0.313987	0.0884993	0.116614	0.732737	NA	0.093977	0.140859	0.665246	0	1	0	0	0	1
							ENSMUSG00000020456.17:004	ENSMUSG00000020456.17	Ogdh	4	0.313987	0.0884993	0.116614	0.732737	NA	0.093977	0.140859	0.665246	0	1	0	0	0	1
							ENSMUSG00000020456.17:005	ENSMUSG00000020456.17	Ogdh	5	0.105632	0.11016	0.106821	0.743793	NA	0.0938992	1.82383e-05	-12.4887	0	1	0	0	0	0
							ENSMUSG00000020456.17:006	ENSMUSG00000020456.17	Ogdh	6	0	NA	NA	NA	NA	NA	NA	NA	0	0	0	0	0	0
							ENSMUSG00000020456.17:007	ENSMUSG00000020456.17	Ogdh	7	0	NA	NA	NA	NA	NA	NA	NA	0	0	0	0	0	0
							ENSMUSG00000020456.17:008	ENSMUSG00000020456.17	Ogdh	8	0	NA	NA	NA	NA	NA	NA	NA	0	0	0	0	0	0
							ENSMUSG00000020456.17:009	ENSMUSG00000020456.17	Ogdh	9	0	NA	NA	NA	NA	NA	NA	NA	0	0	0	0	0	0
							ENSMUSG00000020456.17:010	ENSMUSG00000020456.17	Ogdh	10	0.653179	0.0368839	1.27508	0.258816	NA	0.343131	0.139499	-1.66786	2	3	0	0	1	0
							ENSMUSG00000020456.17:011	ENSMUSG00000020456.17	Ogdh	11	0.107175	0.110639	0.10548	0.74535	NA	0.0939516	1.82552e-05	-12.4882	1	0	0	0	0	0
							ENSMUSG00000020456.17:012	ENSMUSG00000020456.17	Ogdh	12	0.546003	0.053507	0.717468	0.396976	NA	0.292611	0.139294	-1.34651	1	3	0	0	1	0
							ENSMUSG00000020456.17:013	ENSMUSG00000020456.17	Ogdh	13	0.546003	0.053507	0.717468	0.396976	NA	0.292611	0.139294	-1.34651	1	3	0	0	1	0
							ENSMUSG00000020456.17:014	ENSMUSG00000020456.17	Ogdh	14	0.438828	0.325992	0.129241	0.71922	NA	0.230986	0.136314	-0.929174	0	3	0	0	1	0
							ENSMUSG00000020456.17:015	ENSMUSG00000020456.17	Ogdh	15	0.316895	0.682994	0.538733	0.462958	NA	0.226155	2.871e-05	-13.3353	0	3	0	0	0	0
							ENSMUSG00000020456.17:016	ENSMUSG00000020456.17	Ogdh	16	0	NA	NA	NA	NA	NA	NA	NA	0	0	0	0	0	0
							ENSMUSG00000020456.17:017	ENSMUSG00000020456.17	Ogdh	17	0	NA	NA	NA	NA	NA	NA	NA	0	0	0	0	0	0
							ENSMUSG00000020456.17:018	ENSMUSG00000020456.17	Ogdh	18	0	NA	NA	NA	NA	NA	NA	NA	0	0	0	0	0	0
							ENSMUSG00000020456.17:019	ENSMUSG00000020456.17	Ogdh	19	0.625066	1.17518	1.0379	0.308309	NA	5.32055e-05	0.360571	13.3664	0	0	0	0	0	3
							ENSMUSG00000020456.17:020	ENSMUSG00000020456.17	Ogdh	20	0	NA	NA	NA	NA	NA	NA	NA	0	0	0	0	0	0
							ENSMUSG00000020456.17:021	ENSMUSG00000020456.17	Ogdh	21	0	NA	NA	NA	NA	NA	NA	NA	0	0	0	0	0	0
							ENSMUSG00000020456.17:022	ENSMUSG00000020456.17	Ogdh	22	0	NA	NA	NA	NA	NA	NA	NA	0	0	0	0	0	0
							ENSMUSG00000020456.17:023	ENSMUSG00000020456.17	Ogdh	23	0	NA	NA	NA	NA	NA	NA	NA	0	0	0	0	0	0
							ENSMUSG00000020456.17:024	ENSMUSG00000020456.17	Ogdh	24	0	NA	NA	NA	NA	NA	NA	NA	0	0	0	0	0	0
							ENSMUSG00000020456.17:025	ENSMUSG00000020456.17	Ogdh	25	0	NA	NA	NA	NA	NA	NA	NA	0	0	0	0	0	0
							ENSMUSG00000020456.17:026	ENSMUSG00000020456.17	Ogdh	26	0	NA	NA	NA	NA	NA	NA	NA	0	0	0	0	0	0
							ENSMUSG00000020456.17:027	ENSMUSG00000020456.17	Ogdh	27	0	NA	NA	NA	NA	NA	NA	NA	0	0	0	0	0	0
							ENSMUSG00000020456.17:028	ENSMUSG00000020456.17	Ogdh	28	0	NA	NA	NA	NA	NA	NA	NA	0	0	0	0	0	0
							ENSMUSG00000020456.17:029	ENSMUSG00000020456.17	Ogdh	29	0.208355	0.204964	0.888165	0.345975	NA	3.26962e-05	0.141961	12.3262	0	0	0	0	0	1
							ENSMUSG00000020456.17:030	ENSMUSG00000020456.17	Ogdh	30	0.416711	0.823278	1.13873	0.28592	NA	4.66574e-05	0.262427	12.9152	0	0	0	0	0	2
							ENSMUSG00000020456.17:031	ENSMUSG00000020456.17	Ogdh	31	0.752815	0.332884	-0.000298051	1	NA	0.284843	0.244568	-0.293582	0	4	0	0	1	1
							ENSMUSG00000020456.17:032	ENSMUSG00000020456.17	Ogdh	32	1.04759	1.05416	0.0380661	0.84531	NA	0.273838	0.359287	0.550831	0	4	0	0	0	3
							ENSMUSG00000021913.8:002	ENSMUSG00000021913.8	Ogdhl	2	0.534333	0.0517097	3.27798	0.0702153	NA	0.361997	1.11561e-05	-15.6286	4	1	0	0	0	0
							ENSMUSG00000021913.8:003	ENSMUSG00000021913.8	Ogdhl	3	0	NA	NA	NA	NA	NA	NA	NA	0	0	0	0	0	0
							ENSMUSG00000021913.8:004	ENSMUSG00000021913.8	Ogdhl	4	0.319983	0.0696137	1.59769	0.206231	NA	0.250942	9.4711e-06	-15.1303	2	1	0	0	0	0
							ENSMUSG00000021913.8:005	ENSMUSG00000021913.8	Ogdhl	5	1.07021	0.183861	4.70116	0.0301422	NA	0.543208	1.46718e-05	-16.1712	9	1	0	0	0	0
							ENSMUSG00000021913.8:006	ENSMUSG00000021913.8	Ogdhl	6	0	NA	NA	NA	NA	NA	NA	NA	0	0	0	0	0	0
							ENSMUSG00000021913.8:007	ENSMUSG00000021913.8	Ogdhl	7	0	NA	NA	NA	NA	NA	NA	NA	0	0	0	0	0	0
							ENSMUSG00000021913.8:008	ENSMUSG00000021913.8	Ogdhl	8	0	NA	NA	NA	NA	NA	NA	NA	0	0	0	0	0	0
							ENSMUSG00000021913.8:009	ENSMUSG00000021913.8	Ogdhl	9	0	NA	NA	NA	NA	NA	NA	NA	0	0	0	0	0	0
							ENSMUSG00000021913.8:010	ENSMUSG00000021913.8	Ogdhl	10	0	NA	NA	NA	NA	NA	NA	NA	0	0	0	0	0	0
							ENSMUSG00000021913.8:011	ENSMUSG00000021913.8	Ogdhl	11	0.107175	0.106777	0.135021	0.713282	NA	0.100983	7.22869e-06	-13.941	1	0	0	0	0	0
							ENSMUSG00000021913.8:012	ENSMUSG00000021913.8	Ogdhl	12	0	NA	NA	NA	NA	NA	NA	NA	0	0	0	0	0	0
							ENSMUSG00000021913.8:013	ENSMUSG00000021913.8	Ogdhl	13	0.351041	0.0817988	0.85017	0.356504	NA	0.101067	0.22797	1.39759	1	0	0	0	2	0
							ENSMUSG00000021913.8:014	ENSMUSG00000021913.8	Ogdhl	14	0.351041	0.0817988	0.85017	0.356504	NA	0.101067	0.22797	1.39759	1	0	0	0	2	0
							ENSMUSG00000021913.8:015	ENSMUSG00000021913.8	Ogdhl	15	0.351041	0.0817988	0.85017	0.356504	NA	0.101067	0.22797	1.39759	1	0	0	0	2	0
							ENSMUSG00000021913.8:016	ENSMUSG00000021913.8	Ogdhl	16	0.243866	0.250275	1.86599	0.171935	NA	1.84209e-05	0.223011	13.9497	0	0	0	0	2	0
							ENSMUSG00000021913.8:017	ENSMUSG00000021913.8	Ogdhl	17	0.243866	0.250275	1.86599	0.171935	NA	1.84209e-05	0.223011	13.9497	0	0	0	0	2	0
							ENSMUSG00000021913.8:018	ENSMUSG00000021913.8	Ogdhl	18	0.22164	0.131491	0.879581	0.348316	NA	1.58308e-05	0.132097	13.2515	0	0	0	1	0	0
							ENSMUSG00000021913.8:019	ENSMUSG00000021913.8	Ogdhl	19	0	NA	NA	NA	NA	NA	NA	NA	0	0	0	0	0	0
							ENSMUSG00000021913.8:020	ENSMUSG00000021913.8	Ogdhl	20	0	NA	NA	NA	NA	NA	NA	NA	0	0	0	0	0	0
							ENSMUSG00000021913.8:021	ENSMUSG00000021913.8	Ogdhl	21	0.664919	1.04782	1.09878	0.294535	NA	2.78982e-05	0.347497	14.22	0	0	0	3	0	0
							ENSMUSG00000021913.8:022	ENSMUSG00000021913.8	Ogdhl	22	0.43599	0.0685636	0.0118781	0.913213	NA	0.182693	0.131403	-0.565737	2	0	0	1	0	0
							ENSMUSG00000021913.8:023	ENSMUSG00000021913.8	Ogdhl	23	0.43599	0.0685636	0.0118781	0.913213	NA	0.182693	0.131403	-0.565737	2	0	0	1	0	0
							ENSMUSG00000021913.8:024	ENSMUSG00000021913.8	Ogdhl	24	0.43599	0.0685636	0.0118781	0.913213	NA	0.182693	0.131403	-0.565737	2	0	0	1	0	0
							ENSMUSG00000021913.8:025	ENSMUSG00000021913.8	Ogdhl	25	0.43599	0.0685636	0.0118781	0.913213	NA	0.182693	0.131403	-0.565737	2	0	0	1	0	0
							ENSMUSG00000033009.15:001	ENSMUSG00000033009.15	Ogfod1	1	0.694615	0.217654	-0.0389368	1	NA	0.163062	0.156805	-0.0674806	0	0	2	0	1	0
							ENSMUSG00000033009.15:002	ENSMUSG00000033009.15	Ogfod1	2	0.694615	0.217654	-0.0389368	1	NA	0.163062	0.156805	-0.0674806	0	0	2	0	1	0
							ENSMUSG00000033009.15:003	ENSMUSG00000033009.15	Ogfod1	3	0.694615	0.217654	-0.0389368	1	NA	0.163062	0.156805	-0.0674806	0	0	2	0	1	0
							ENSMUSG00000033009.15:004	ENSMUSG00000033009.15	Ogfod1	4	0.694615	0.217654	-0.0389368	1	NA	0.163062	0.156805	-0.0674806	0	0	2	0	1	0
							ENSMUSG00000033009.15:005	ENSMUSG00000033009.15	Ogfod1	5	0.694615	0.217654	-0.0389368	1	NA	0.163062	0.156805	-0.0674806	0	0	2	0	1	0
							ENSMUSG00000033009.15:006	ENSMUSG00000033009.15	Ogfod1	6	0.694615	0.217654	-0.0389368	1	NA	0.163062	0.156805	-0.0674806	0	0	2	0	1	0
							ENSMUSG00000033009.15:007	ENSMUSG00000033009.15	Ogfod1	7	0	NA	NA	NA	NA	NA	NA	NA	0	0	0	0	0	0
							ENSMUSG00000033009.15:008	ENSMUSG00000033009.15	Ogfod1	8	0	NA	NA	NA	NA	NA	NA	NA	0	0	0	0	0	0
							ENSMUSG00000033009.15:009	ENSMUSG00000033009.15	Ogfod1	9	0	NA	NA	NA	NA	NA	NA	NA	0	0	0	0	0	0
							ENSMUSG00000033009.15:010	ENSMUSG00000033009.15	Ogfod1	10	0	NA	NA	NA	NA	NA	NA	NA	0	0	0	0	0	0
							ENSMUSG00000033009.15:011	ENSMUSG00000033009.15	Ogfod1	11	0	NA	NA	NA	NA	NA	NA	NA	0	0	0	0	0	0
							ENSMUSG00000033009.15:012	ENSMUSG00000033009.15	Ogfod1	12	0	NA	NA	NA	NA	NA	NA	NA	0	0	0	0	0	0
							ENSMUSG00000033009.15:013	ENSMUSG00000033009.15	Ogfod1	13	0	NA	NA	NA	NA	NA	NA	NA	0	0	0	0	0	0
							ENSMUSG00000033009.15:014	ENSMUSG00000033009.15	Ogfod1	14	0	NA	NA	NA	NA	NA	NA	NA	0	0	0	0	0	0
							ENSMUSG00000033009.15:015	ENSMUSG00000033009.15	Ogfod1	15	0	NA	NA	NA	NA	NA	NA	NA	0	0	0	0	0	0
							ENSMUSG00000033009.15:016	ENSMUSG00000033009.15	Ogfod1	16	0	NA	NA	NA	NA	NA	NA	NA	0	0	0	0	0	0
							ENSMUSG00000033009.15:017	ENSMUSG00000033009.15	Ogfod1	17	0	NA	NA	NA	NA	NA	NA	NA	0	0	0	0	0	0
							ENSMUSG00000033009.15:018	ENSMUSG00000033009.15	Ogfod1	18	0	NA	NA	NA	NA	NA	NA	NA	0	0	0	0	0	0
							ENSMUSG00000033009.15:019	ENSMUSG00000033009.15	Ogfod1	19	0	NA	NA	NA	NA	NA	NA	NA	0	0	0	0	0	0
							ENSMUSG00000033009.15:020	ENSMUSG00000033009.15	Ogfod1	20	0	NA	NA	NA	NA	NA	NA	NA	0	0	0	0	0	0
							ENSMUSG00000033009.15:021	ENSMUSG00000033009.15	Ogfod1	21	0.243866	0.119209	2.50042	0.113816	NA	8.05458e-07	0.271394	18.8363	0	0	0	0	2	0
							ENSMUSG00000033009.15:022	ENSMUSG00000033009.15	Ogfod1	22	0	NA	NA	NA	NA	NA	NA	NA	0	0	0	0	0	0
							ENSMUSG00000033009.15:023	ENSMUSG00000033009.15	Ogfod1	23	0	NA	NA	NA	NA	NA	NA	NA	0	0	0	0	0	0
							ENSMUSG00000023707.13:001	ENSMUSG00000023707.13	Ogfod2	1	0	NA	NA	NA	NA	NA	NA	NA	0	0	0	0	0	0
							ENSMUSG00000023707.13:002	ENSMUSG00000023707.13	Ogfod2	2	0	NA	NA	NA	NA	NA	NA	NA	0	0	0	0	0	0
							ENSMUSG00000023707.13:003	ENSMUSG00000023707.13	Ogfod2	3	0	NA	NA	NA	NA	NA	NA	NA	0	0	0	0	0	0
							ENSMUSG00000023707.13:004	ENSMUSG00000023707.13	Ogfod2	4	0	NA	NA	NA	NA	NA	NA	NA	0	0	0	0	0	0
							ENSMUSG00000023707.13:005	ENSMUSG00000023707.13	Ogfod2	5	0	NA	NA	NA	NA	NA	NA	NA	0	0	0	0	0	0
							ENSMUSG00000023707.13:006	ENSMUSG00000023707.13	Ogfod2	6	0	NA	NA	NA	NA	NA	NA	NA	0	0	0	0	0	0
							ENSMUSG00000023707.13:007	ENSMUSG00000023707.13	Ogfod2	7	0.208355	0.47321	1.61915	0.20321	NA	3.79219e-05	0.179355	12.5156	0	0	0	0	0	1
							ENSMUSG00000023707.13:008	ENSMUSG00000023707.13	Ogfod2	8	0.208355	0.47321	1.61915	0.20321	NA	3.77986e-05	0.179355	12.5203	0	0	0	0	0	1
							ENSMUSG00000023707.13:009	ENSMUSG00000023707.13	Ogfod2	9	0.208355	0.47321	1.61915	0.20321	NA	3.77986e-05	0.179355	12.5203	0	0	0	0	0	1
							ENSMUSG00000023707.13:010	ENSMUSG00000023707.13	Ogfod2	10	0.208355	0.47321	1.61915	0.20321	NA	3.77986e-05	0.179355	12.5203	0	0	0	0	0	1
							ENSMUSG00000023707.13:011	ENSMUSG00000023707.13	Ogfod2	11	0.208355	0.47321	1.61915	0.20321	NA	3.77986e-05	0.179355	12.5203	0	0	0	0	0	1
							ENSMUSG00000023707.13:012	ENSMUSG00000023707.13	Ogfod2	12	0.313987	0.159589	0.574303	0.448554	NA	0.0739095	0.176157	1.431	0	1	0	0	0	1
							ENSMUSG00000023707.13:013	ENSMUSG00000023707.13	Ogfod2	13	0.313987	0.159589	0.574303	0.448554	NA	0.0739095	0.176157	1.431	0	1	0	0	0	1
							ENSMUSG00000023707.13:014	ENSMUSG00000023707.13	Ogfod2	14	0.998297	0.0396208	2.10185	0.147121	NA	0.328954	7.84929e-05	-12.6136	2	2	2	0	0	0
							ENSMUSG00000023707.13:015	ENSMUSG00000023707.13	Ogfod2	15	0	NA	NA	NA	NA	NA	NA	NA	0	0	0	0	0	0
							ENSMUSG00000023707.13:016	ENSMUSG00000023707.13	Ogfod2	16	0	NA	NA	NA	NA	NA	NA	NA	0	0	0	0	0	0
							ENSMUSG00000025169.6:006	ENSMUSG00000025169.6	Ogfod3	6	0	NA	NA	NA	NA	NA	NA	NA	0	0	0	0	0	0
							ENSMUSG00000025169.6:007	ENSMUSG00000025169.6	Ogfod3	7	1.11133	0.0441623	-0.00403867	1	NA	0.251945	0.235447	-0.127659	0	0	2	0	1	2
							ENSMUSG00000025169.6:008	ENSMUSG00000025169.6	Ogfod3	8	0.989393	0.0710975	0.28291	0.5948	NA	0.254207	0.171467	-0.716674	0	0	2	0	0	2
							ENSMUSG00000025169.6:009	ENSMUSG00000025169.6	Ogfod3	9	0	NA	NA	NA	NA	NA	NA	NA	0	0	0	0	0	0
							ENSMUSG00000049401.10:001	ENSMUSG00000049401.10	Ogfr	1	0.121933	0.138876	1.52584	0.216738	NA	0.000267665	0.170826	9.61047	0	0	0	0	1	0
							ENSMUSG00000049401.10:002	ENSMUSG00000049401.10	Ogfr	2	0	NA	NA	NA	NA	NA	NA	NA	0	0	0	0	0	0
							ENSMUSG00000049401.10:003	ENSMUSG00000049401.10	Ogfr	3	0	NA	NA	NA	NA	NA	NA	NA	0	0	0	0	0	0
							ENSMUSG00000049401.10:004	ENSMUSG00000049401.10	Ogfr	4	0	NA	NA	NA	NA	NA	NA	NA	0	0	0	0	0	0
							ENSMUSG00000049401.10:005	ENSMUSG00000049401.10	Ogfr	5	0	NA	NA	NA	NA	NA	NA	NA	0	0	0	0	0	0
							ENSMUSG00000049401.10:006	ENSMUSG00000049401.10	Ogfr	6	0	NA	NA	NA	NA	NA	NA	NA	0	0	0	0	0	0
							ENSMUSG00000049401.10:007	ENSMUSG00000049401.10	Ogfr	7	0	NA	NA	NA	NA	NA	NA	NA	0	0	0	0	0	0
							ENSMUSG00000049401.10:008	ENSMUSG00000049401.10	Ogfr	8	0	NA	NA	NA	NA	NA	NA	NA	0	0	0	0	0	0
							ENSMUSG00000026158.11:002	ENSMUSG00000026158.11	Ogfrl1	2	1.06558	0.374253	5.54169	0.0185687	NA	0.538184	5.27738e-05	-14.301	6	4	0	0	0	0
							ENSMUSG00000026158.11:003	ENSMUSG00000026158.11	Ogfrl1	3	0.33474	0.080804	0.0610807	0.804796	NA	0.18528	0.127605	-0.639558	1	1	0	0	1	0
							ENSMUSG00000026158.11:004	ENSMUSG00000026158.11	Ogfrl1	4	0.121933	0.19249	0.594495	0.440686	NA	5.22235e-05	0.126421	11.4562	0	0	0	0	1	0
							ENSMUSG00000026158.11:005	ENSMUSG00000026158.11	Ogfrl1	5	0.121933	0.19249	0.594495	0.440686	NA	5.22235e-05	0.126421	11.4562	0	0	0	0	1	0
							ENSMUSG00000026158.11:006	ENSMUSG00000026158.11	Ogfrl1	6	0.121933	0.19249	0.594495	0.440686	NA	5.22235e-05	0.126421	11.4562	0	0	0	0	1	0
							ENSMUSG00000026158.11:007	ENSMUSG00000026158.11	Ogfrl1	7	0.121933	0.19249	0.594495	0.440686	NA	5.22235e-05	0.126421	11.4562	0	0	0	0	1	0
							ENSMUSG00000026158.11:008	ENSMUSG00000026158.11	Ogfrl1	8	0	NA	NA	NA	NA	NA	NA	NA	0	0	0	0	0	0
							ENSMUSG00000026158.11:009	ENSMUSG00000026158.11	Ogfrl1	9	0	NA	NA	NA	NA	NA	NA	NA	0	0	0	0	0	0
							ENSMUSG00000026158.11:010	ENSMUSG00000026158.11	Ogfrl1	10	0.121933	0.19249	0.594495	0.440686	NA	5.22235e-05	0.126421	11.4562	0	0	0	0	1	0
							ENSMUSG00000026158.11:011	ENSMUSG00000026158.11	Ogfrl1	11	0	NA	NA	NA	NA	NA	NA	NA	0	0	0	0	0	0
							ENSMUSG00000026158.11:012	ENSMUSG00000026158.11	Ogfrl1	12	0	NA	NA	NA	NA	NA	NA	NA	0	0	0	0	0	0
							ENSMUSG00000026158.11:013	ENSMUSG00000026158.11	Ogfrl1	13	0	NA	NA	NA	NA	NA	NA	NA	0	0	0	0	0	0
							ENSMUSG00000026158.11:014	ENSMUSG00000026158.11	Ogfrl1	14	0	NA	NA	NA	NA	NA	NA	NA	0	0	0	0	0	0
							ENSMUSG00000030271.14:001	ENSMUSG00000030271.14	Ogg1	1	0	NA	NA	NA	NA	NA	NA	NA	0	0	0	0	0	0
							ENSMUSG00000030271.14:002	ENSMUSG00000030271.14	Ogg1	2	0	NA	NA	NA	NA	NA	NA	NA	0	0	0	0	0	0
							ENSMUSG00000030271.14:003	ENSMUSG00000030271.14	Ogg1	3	0	NA	NA	NA	NA	NA	NA	NA	0	0	0	0	0	0
							ENSMUSG00000030271.14:004	ENSMUSG00000030271.14	Ogg1	4	0	NA	NA	NA	NA	NA	NA	NA	0	0	0	0	0	0
							ENSMUSG00000030271.14:005	ENSMUSG00000030271.14	Ogg1	5	0	NA	NA	NA	NA	NA	NA	NA	0	0	0	0	0	0
							ENSMUSG00000030271.14:006	ENSMUSG00000030271.14	Ogg1	6	0	NA	NA	NA	NA	NA	NA	NA	0	0	0	0	0	0
							ENSMUSG00000030271.14:007	ENSMUSG00000030271.14	Ogg1	7	0	NA	NA	NA	NA	NA	NA	NA	0	0	0	0	0	0
							ENSMUSG00000030271.14:008	ENSMUSG00000030271.14	Ogg1	8	0	NA	NA	NA	NA	NA	NA	NA	0	0	0	0	0	0
							ENSMUSG00000030271.14:009	ENSMUSG00000030271.14	Ogg1	9	0	NA	NA	NA	NA	NA	NA	NA	0	0	0	0	0	0
							ENSMUSG00000030271.14:010	ENSMUSG00000030271.14	Ogg1	10	0	NA	NA	NA	NA	NA	NA	NA	0	0	0	0	0	0
							ENSMUSG00000030271.14:011	ENSMUSG00000030271.14	Ogg1	11	0	NA	NA	NA	NA	NA	NA	NA	0	0	0	0	0	0
							ENSMUSG00000030271.14:012	ENSMUSG00000030271.14	Ogg1	12	0.208355	12	0.016823	0.896801	NA	0.00376712	0.00376702	-3.6823e-05	0	0	0	0	0	1
							ENSMUSG00000030271.14:013	ENSMUSG00000030271.14	Ogg1	13	0.208355	12	0.016823	0.896801	NA	0.003767	0.00376702	9.20588e-06	0	0	0	0	0	1
							ENSMUSG00000030271.14:014	ENSMUSG00000030271.14	Ogg1	14	0.208355	12	0.016823	0.896801	NA	0.003767	0.00376702	9.20588e-06	0	0	0	0	0	1
							ENSMUSG00000030271.14:015	ENSMUSG00000030271.14	Ogg1	15	0.208355	12	0.016823	0.896801	NA	0.003767	0.00376702	9.20588e-06	0	0	0	0	0	1
							ENSMUSG00000030271.14:016	ENSMUSG00000030271.14	Ogg1	16	0.208355	12	0.016823	0.896801	NA	0.003767	0.00376702	9.20588e-06	0	0	0	0	0	1
							ENSMUSG00000030271.14:017	ENSMUSG00000030271.14	Ogg1	17	0	NA	NA	NA	NA	NA	NA	NA	0	0	0	0	0	0
							ENSMUSG00000030271.14:018	ENSMUSG00000030271.14	Ogg1	18	0	NA	NA	NA	NA	NA	NA	NA	0	0	0	0	0	0
							ENSMUSG00000030271.14:019	ENSMUSG00000030271.14	Ogg1	19	0	NA	NA	NA	NA	NA	NA	NA	0	0	0	0	0	0
							ENSMUSG00000030271.14:020	ENSMUSG00000030271.14	Ogg1	20	0	NA	NA	NA	NA	NA	NA	NA	0	0	0	0	0	0
							ENSMUSG00000030271.14:021	ENSMUSG00000030271.14	Ogg1	21	0	NA	NA	NA	NA	NA	NA	NA	0	0	0	0	0	0
							ENSMUSG00000030271.14:022	ENSMUSG00000030271.14	Ogg1	22	0	NA	NA	NA	NA	NA	NA	NA	0	0	0	0	0	0
							ENSMUSG00000030271.14:023	ENSMUSG00000030271.14	Ogg1	23	0	NA	NA	NA	NA	NA	NA	NA	0	0	0	0	0	0
							ENSMUSG00000030271.14:024	ENSMUSG00000030271.14	Ogg1	24	0	NA	NA	NA	NA	NA	NA	NA	0	0	0	0	0	0
							ENSMUSG00000021390.6:001	ENSMUSG00000021390.6	Ogn	1	0	NA	NA	NA	NA	NA	NA	NA	0	0	0	0	0	0
							ENSMUSG00000021390.6:002	ENSMUSG00000021390.6	Ogn	2	0	NA	NA	NA	NA	NA	NA	NA	0	0	0	0	0	0
							ENSMUSG00000021390.6:003	ENSMUSG00000021390.6	Ogn	3	0	NA	NA	NA	NA	NA	NA	NA	0	0	0	0	0	0
							ENSMUSG00000021390.6:004	ENSMUSG00000021390.6	Ogn	4	0	NA	NA	NA	NA	NA	NA	NA	0	0	0	0	0	0
							ENSMUSG00000021390.6:005	ENSMUSG00000021390.6	Ogn	5	0	NA	NA	NA	NA	NA	NA	NA	0	0	0	0	0	0
							ENSMUSG00000021390.6:006	ENSMUSG00000021390.6	Ogn	6	0.105632	1.9931	0.258621	0.611069	NA	0.0991798	0.000304477	-8.51493	0	1	0	0	0	0
							ENSMUSG00000034160.13:001	ENSMUSG00000034160.13	Ogt	1	0	NA	NA	NA	NA	NA	NA	NA	0	0	0	0	0	0
							ENSMUSG00000034160.13:002	ENSMUSG00000034160.13	Ogt	2	0	NA	NA	NA	NA	NA	NA	NA	0	0	0	0	0	0
							ENSMUSG00000034160.13:003	ENSMUSG00000034160.13	Ogt	3	0	NA	NA	NA	NA	NA	NA	NA	0	0	0	0	0	0
							ENSMUSG00000034160.13:004	ENSMUSG00000034160.13	Ogt	4	0.214351	0.127383	0.256315	0.612663	NA	0.151049	6.12718e-05	-11.5256	2	0	0	0	0	0
							ENSMUSG00000034160.13:005	ENSMUSG00000034160.13	Ogt	5	0.214351	0.127383	0.256315	0.612663	NA	0.151049	1.63155e-05	-13.4346	2	0	0	0	0	0
							ENSMUSG00000034160.13:006	ENSMUSG00000034160.13	Ogt	6	0.214351	0.127383	0.256315	0.612663	NA	0.151049	1.63155e-05	-13.4346	2	0	0	0	0	0
							ENSMUSG00000034160.13:007	ENSMUSG00000034160.13	Ogt	7	0.214351	0.127383	0.256315	0.612663	NA	0.151049	1.63155e-05	-13.4346	2	0	0	0	0	0
							ENSMUSG00000034160.13:008	ENSMUSG00000034160.13	Ogt	8	0	NA	NA	NA	NA	NA	NA	NA	0	0	0	0	0	0
							ENSMUSG00000034160.13:009	ENSMUSG00000034160.13	Ogt	9	0	NA	NA	NA	NA	NA	NA	NA	0	0	0	0	0	0
							ENSMUSG00000034160.13:010	ENSMUSG00000034160.13	Ogt	10	0	NA	NA	NA	NA	NA	NA	NA	0	0	0	0	0	0
							ENSMUSG00000034160.13:011	ENSMUSG00000034160.13	Ogt	11	0	NA	NA	NA	NA	NA	NA	NA	0	0	0	0	0	0
							ENSMUSG00000034160.13:012	ENSMUSG00000034160.13	Ogt	12	0	NA	NA	NA	NA	NA	NA	NA	0	0	0	0	0	0
							ENSMUSG00000034160.13:013	ENSMUSG00000034160.13	Ogt	13	0	NA	NA	NA	NA	NA	NA	NA	0	0	0	0	0	0
							ENSMUSG00000034160.13:014	ENSMUSG00000034160.13	Ogt	14	0	NA	NA	NA	NA	NA	NA	NA	0	0	0	0	0	0
							ENSMUSG00000034160.13:015	ENSMUSG00000034160.13	Ogt	15	0.859024	1.2562	0.122295	0.726558	NA	0.304965	2.62786e-05	-14.0385	0	0	3	0	0	0
							ENSMUSG00000034160.13:016	ENSMUSG00000034160.13	Ogt	16	0.859024	1.2562	0.122295	0.726558	NA	0.304965	2.62786e-05	-14.0385	0	0	3	0	0	0
							ENSMUSG00000034160.13:017	ENSMUSG00000034160.13	Ogt	17	0.859024	1.2562	0.122295	0.726558	NA	0.304965	2.62786e-05	-14.0385	0	0	3	0	0	0
							ENSMUSG00000034160.13:018	ENSMUSG00000034160.13	Ogt	18	0	NA	NA	NA	NA	NA	NA	NA	0	0	0	0	0	0
							ENSMUSG00000034160.13:019	ENSMUSG00000034160.13	Ogt	19	0	NA	NA	NA	NA	NA	NA	NA	0	0	0	0	0	0
							ENSMUSG00000034160.13:020	ENSMUSG00000034160.13	Ogt	20	0	NA	NA	NA	NA	NA	NA	NA	0	0	0	0	0	0
							ENSMUSG00000034160.13:021	ENSMUSG00000034160.13	Ogt	21	0	NA	NA	NA	NA	NA	NA	NA	0	0	0	0	0	0
							ENSMUSG00000034160.13:022	ENSMUSG00000034160.13	Ogt	22	0.121933	0.119888	1.42643	0.232347	NA	1.90801e-05	0.156539	13.2699	0	0	0	0	1	0
							ENSMUSG00000034160.13:023	ENSMUSG00000034160.13	Ogt	23	0	NA	NA	NA	NA	NA	NA	NA	0	0	0	0	0	0
							ENSMUSG00000034160.13:024	ENSMUSG00000034160.13	Ogt	24	0.121933	0.119888	1.42643	0.232347	NA	1.90801e-05	0.156539	13.2699	0	0	0	0	1	0
							ENSMUSG00000034160.13:025	ENSMUSG00000034160.13	Ogt	25	0	NA	NA	NA	NA	NA	NA	NA	0	0	0	0	0	0
							ENSMUSG00000034160.13:026	ENSMUSG00000034160.13	Ogt	26	0	NA	NA	NA	NA	NA	NA	NA	0	0	0	0	0	0
							ENSMUSG00000034160.13:027	ENSMUSG00000034160.13	Ogt	27	0	NA	NA	NA	NA	NA	NA	NA	0	0	0	0	0	0
							ENSMUSG00000034160.13:028	ENSMUSG00000034160.13	Ogt	28	0.544639	0.0560203	0.633605	0.426036	NA	0.151702	0.273616	1.06986	2	0	0	0	1	1
							ENSMUSG00000034160.13:029	ENSMUSG00000034160.13	Ogt	29	0.212807	0.0980977	0.33211	0.564419	NA	0.151243	1.62436e-05	-13.4432	1	1	0	0	0	0
							ENSMUSG00000034160.13:030	ENSMUSG00000034160.13	Ogt	30	0.648727	0.069291	0.136362	0.711925	NA	0.210714	0.273564	0.490632	1	2	0	0	1	1
							ENSMUSG00000034160.13:031	ENSMUSG00000034160.13	Ogt	31	0.313987	0.195766	0.29281	0.588425	NA	0.0821325	0.160274	1.10034	0	1	0	0	0	1
							ENSMUSG00000034160.13:032	ENSMUSG00000034160.13	Ogt	32	0.313987	0.195766	0.29281	0.588425	NA	0.0821325	0.160274	1.10034	0	1	0	0	0	1
							ENSMUSG00000034160.13:033	ENSMUSG00000034160.13	Ogt	33	0.452221	0.064538	5.46351	0.0194176	NA	2.41272e-05	0.363206	14.5229	0	0	0	0	2	1
							ENSMUSG00000034160.13:034	ENSMUSG00000034160.13	Ogt	34	0.452221	0.064538	5.46351	0.0194176	NA	2.41272e-05	0.363206	14.5229	0	0	0	0	2	1
							ENSMUSG00000034160.13:035	ENSMUSG00000034160.13	Ogt	35	0.428702	0.637348	0.389023	0.532813	NA	0.251902	2.29124e-05	-13.863	4	0	0	0	0	0
							ENSMUSG00000034160.13:037	ENSMUSG00000034160.13	Ogt	37	0.663484	0.0809742	1.41009	0.235041	NA	0.151352	0.362763	1.64667	0	2	0	0	2	1
							ENSMUSG00000072980.3:001	ENSMUSG00000072980.3	Oip5	1	0	NA	NA	NA	NA	NA	NA	NA	0	0	0	0	0	0
							ENSMUSG00000072980.3:002	ENSMUSG00000072980.3	Oip5	2	0	NA	NA	NA	NA	NA	NA	NA	0	0	0	0	0	0
							ENSMUSG00000072980.3:003	ENSMUSG00000072980.3	Oip5	3	0	NA	NA	NA	NA	NA	NA	NA	0	0	0	0	0	0
							ENSMUSG00000072980.3:004	ENSMUSG00000072980.3	Oip5	4	0	NA	NA	NA	NA	NA	NA	NA	0	0	0	0	0	0
							ENSMUSG00000072980.3:005	ENSMUSG00000072980.3	Oip5	5	0	NA	NA	NA	NA	NA	NA	NA	0	0	0	0	0	0
							ENSMUSG00000072980.3:006	ENSMUSG00000072980.3	Oip5	6	0	NA	NA	NA	NA	NA	NA	NA	0	0	0	0	0	0
							ENSMUSG00000072980.3:007	ENSMUSG00000072980.3	Oip5	7	0	NA	NA	NA	NA	NA	NA	NA	0	0	0	0	0	0
							ENSMUSG00000072980.3:008	ENSMUSG00000072980.3	Oip5	8	0	NA	NA	NA	NA	NA	NA	NA	0	0	0	0	0	0
							ENSMUSG00000085438.1:001	ENSMUSG00000085438.1	Oip5os1	1	0	NA	NA	NA	NA	NA	NA	NA	0	0	0	0	0	0
							ENSMUSG00000085438.1:002	ENSMUSG00000085438.1	Oip5os1	2	0.663484	0.0481149	0.412332	0.520788	NA	0.183181	0.310499	0.992705	0	2	0	0	2	1
							ENSMUSG00000021749.6:001	ENSMUSG00000021749.6	Oit1	1	0	NA	NA	NA	NA	NA	NA	NA	0	0	0	0	0	0
							ENSMUSG00000021749.6:002	ENSMUSG00000021749.6	Oit1	2	0	NA	NA	NA	NA	NA	NA	NA	0	0	0	0	0	0
							ENSMUSG00000021749.6:003	ENSMUSG00000021749.6	Oit1	3	0	NA	NA	NA	NA	NA	NA	NA	0	0	0	0	0	0
							ENSMUSG00000021749.6:004	ENSMUSG00000021749.6	Oit1	4	0	NA	NA	NA	NA	NA	NA	NA	0	0	0	0	0	0
							ENSMUSG00000021749.6:005	ENSMUSG00000021749.6	Oit1	5	0	NA	NA	NA	NA	NA	NA	NA	0	0	0	0	0	0
							ENSMUSG00000021749.6:006	ENSMUSG00000021749.6	Oit1	6	0	NA	NA	NA	NA	NA	NA	NA	0	0	0	0	0	0
							ENSMUSG00000021749.6:007	ENSMUSG00000021749.6	Oit1	7	0	NA	NA	NA	NA	NA	NA	NA	0	0	0	0	0	0
							ENSMUSG00000021749.6:008	ENSMUSG00000021749.6	Oit1	8	0	NA	NA	NA	NA	NA	NA	NA	0	0	0	0	0	0
							ENSMUSG00000021749.6:009	ENSMUSG00000021749.6	Oit1	9	0	NA	NA	NA	NA	NA	NA	NA	0	0	0	0	0	0
							ENSMUSG00000021749.6:010	ENSMUSG00000021749.6	Oit1	10	0	NA	NA	NA	NA	NA	NA	NA	0	0	0	0	0	0
							ENSMUSG00000021749.6:011	ENSMUSG00000021749.6	Oit1	11	0	NA	NA	NA	NA	NA	NA	NA	0	0	0	0	0	0
							ENSMUSG00000021749.6:012	ENSMUSG00000021749.6	Oit1	12	0	NA	NA	NA	NA	NA	NA	NA	0	0	0	0	0	0
							ENSMUSG00000021749.6:013	ENSMUSG00000021749.6	Oit1	13	0	NA	NA	NA	NA	NA	NA	NA	0	0	0	0	0	0
							ENSMUSG00000009654.4:001	ENSMUSG00000009654.4	Oit3	1	0	NA	NA	NA	NA	NA	NA	NA	0	0	0	0	0	0
							ENSMUSG00000009654.4:002	ENSMUSG00000009654.4	Oit3	2	0	NA	NA	NA	NA	NA	NA	NA	0	0	0	0	0	0
							ENSMUSG00000009654.4:003	ENSMUSG00000009654.4	Oit3	3	0	NA	NA	NA	NA	NA	NA	NA	0	0	0	0	0	0
							ENSMUSG00000009654.4:004	ENSMUSG00000009654.4	Oit3	4	0	NA	NA	NA	NA	NA	NA	NA	0	0	0	0	0	0
							ENSMUSG00000009654.4:005	ENSMUSG00000009654.4	Oit3	5	0	NA	NA	NA	NA	NA	NA	NA	0	0	0	0	0	0
							ENSMUSG00000009654.4:006	ENSMUSG00000009654.4	Oit3	6	0	NA	NA	NA	NA	NA	NA	NA	0	0	0	0	0	0
							ENSMUSG00000009654.4:007	ENSMUSG00000009654.4	Oit3	7	0	NA	NA	NA	NA	NA	NA	NA	0	0	0	0	0	0
							ENSMUSG00000009654.4:008	ENSMUSG00000009654.4	Oit3	8	0	NA	NA	NA	NA	NA	NA	NA	0	0	0	0	0	0
							ENSMUSG00000009654.4:009	ENSMUSG00000009654.4	Oit3	9	0	NA	NA	NA	NA	NA	NA	NA	0	0	0	0	0	0
							ENSMUSG00000009654.4:010	ENSMUSG00000009654.4	Oit3	10	0	NA	NA	NA	NA	NA	NA	NA	0	0	0	0	0	0
							ENSMUSG00000009654.4:011	ENSMUSG00000009654.4	Oit3	11	0	NA	NA	NA	NA	NA	NA	NA	0	0	0	0	0	0
							ENSMUSG00000027108.15:007	ENSMUSG00000027108.15	Ola1	7	0.208355	0.533397	0.717762	0.396879	NA	6.46515e-05	0.151845	11.4571	0	0	0	0	0	1
							ENSMUSG00000027108.15:009	ENSMUSG00000027108.15	Ola1	9	0.313987	0.113275	0.152929	0.695752	NA	0.0891705	0.148132	0.834628	0	1	0	0	0	1
							ENSMUSG00000027108.15:010	ENSMUSG00000027108.15	Ola1	10	0.813135	0.0450971	0.557349	0.45533	NA	0.283307	0.147431	-1.18658	1	2	1	0	0	1
							ENSMUSG00000027108.15:011	ENSMUSG00000027108.15	Ola1	11	0.393517	0.423629	0.701403	0.402313	NA	0.173358	4.76931e-05	-12.1251	1	0	1	0	0	0
							ENSMUSG00000027108.15:012	ENSMUSG00000027108.15	Ola1	12	0.393517	0.423629	0.701403	0.402313	NA	0.173358	4.76931e-05	-12.1251	1	0	1	0	0	0
							ENSMUSG00000027108.15:013	ENSMUSG00000027108.15	Ola1	13	0	NA	NA	NA	NA	NA	NA	NA	0	0	0	0	0	0
							ENSMUSG00000027108.15:014	ENSMUSG00000027108.15	Ola1	14	0.211263	0.244452	0.517625	0.471856	NA	0.161133	4.4684e-05	-12.092	0	2	0	0	0	0
							ENSMUSG00000027108.15:015	ENSMUSG00000027108.15	Ola1	15	0.211263	0.244452	0.517625	0.471856	NA	0.161133	4.4684e-05	-12.092	0	2	0	0	0	0
							ENSMUSG00000027108.15:016	ENSMUSG00000027108.15	Ola1	16	1.10231	0.318233	0.243873	0.621423	NA	0.319502	0.403287	0.494222	0	5	0	0	3	1
							ENSMUSG00000027108.15:017	ENSMUSG00000027108.15	Ola1	17	1.10231	0.318233	0.243873	0.621423	NA	0.319502	0.403287	0.494222	0	5	0	0	3	1
							ENSMUSG00000027108.15:018	ENSMUSG00000027108.15	Ola1	18	0	NA	NA	NA	NA	NA	NA	NA	0	0	0	0	0	0
							ENSMUSG00000027108.15:019	ENSMUSG00000027108.15	Ola1	19	0	NA	NA	NA	NA	NA	NA	NA	0	0	0	0	0	0
							ENSMUSG00000027108.15:020	ENSMUSG00000027108.15	Ola1	20	0	NA	NA	NA	NA	NA	NA	NA	0	0	0	0	0	0
							ENSMUSG00000027108.15:021	ENSMUSG00000027108.15	Ola1	21	0	NA	NA	NA	NA	NA	NA	NA	0	0	0	0	0	0
							ENSMUSG00000026645.11:001	ENSMUSG00000026645.11	Olah	1	0	NA	NA	NA	NA	NA	NA	NA	0	0	0	0	0	0
							ENSMUSG00000026645.11:002	ENSMUSG00000026645.11	Olah	2	0	NA	NA	NA	NA	NA	NA	NA	0	0	0	0	0	0
							ENSMUSG00000026645.11:003	ENSMUSG00000026645.11	Olah	3	0	NA	NA	NA	NA	NA	NA	NA	0	0	0	0	0	0
							ENSMUSG00000026645.11:004	ENSMUSG00000026645.11	Olah	4	0	NA	NA	NA	NA	NA	NA	NA	0	0	0	0	0	0
							ENSMUSG00000026645.11:005	ENSMUSG00000026645.11	Olah	5	0	NA	NA	NA	NA	NA	NA	NA	0	0	0	0	0	0
							ENSMUSG00000026645.11:006	ENSMUSG00000026645.11	Olah	6	0	NA	NA	NA	NA	NA	NA	NA	0	0	0	0	0	0
							ENSMUSG00000026645.11:007	ENSMUSG00000026645.11	Olah	7	0	NA	NA	NA	NA	NA	NA	NA	0	0	0	0	0	0
							ENSMUSG00000026645.11:008	ENSMUSG00000026645.11	Olah	8	0	NA	NA	NA	NA	NA	NA	NA	0	0	0	0	0	0
							ENSMUSG00000026645.11:009	ENSMUSG00000026645.11	Olah	9	0	NA	NA	NA	NA	NA	NA	NA	0	0	0	0	0	0
							ENSMUSG00000026645.11:010	ENSMUSG00000026645.11	Olah	10	0	NA	NA	NA	NA	NA	NA	NA	0	0	0	0	0	0
							ENSMUSG00000026645.11:011	ENSMUSG00000026645.11	Olah	11	0	NA	NA	NA	NA	NA	NA	NA	0	0	0	0	0	0
							ENSMUSG00000026645.11:012	ENSMUSG00000026645.11	Olah	12	0	NA	NA	NA	NA	NA	NA	NA	0	0	0	0	0	0
							ENSMUSG00000026645.11:013	ENSMUSG00000026645.11	Olah	13	0	NA	NA	NA	NA	NA	NA	NA	0	0	0	0	0	0
							ENSMUSG00000026645.11:014	ENSMUSG00000026645.11	Olah	14	0	NA	NA	NA	NA	NA	NA	NA	0	0	0	0	0	0
							ENSMUSG00000032172.8:004	ENSMUSG00000032172.8	Olfm2	4	0.315531	0.0826079	0.0844131	0.771404	NA	0.143202	0.0923763	-0.720694	1	0	0	0	0	1
							ENSMUSG00000032172.8:011	ENSMUSG00000032172.8	Olfm2	11	0	NA	NA	NA	NA	NA	NA	NA	0	0	0	0	0	0
							ENSMUSG00000032172.8:012	ENSMUSG00000032172.8	Olfm2	12	0.105632	0.119032	0.891687	0.345021	NA	0.142955	0.000208926	-9.66195	0	1	0	0	0	0
							ENSMUSG00000027965.15:001	ENSMUSG00000027965.15	Olfm3	1	0.121933	0.36533	2.09506	0.147776	NA	0.000126824	0.219848	11.1398	0	0	0	0	1	0
							ENSMUSG00000027965.15:002	ENSMUSG00000027965.15	Olfm3	2	0	NA	NA	NA	NA	NA	NA	NA	0	0	0	0	0	0
							ENSMUSG00000027965.15:003	ENSMUSG00000027965.15	Olfm3	3	0	NA	NA	NA	NA	NA	NA	NA	0	0	0	0	0	0
							ENSMUSG00000027965.15:004	ENSMUSG00000027965.15	Olfm3	4	0	NA	NA	NA	NA	NA	NA	NA	0	0	0	0	0	0
							ENSMUSG00000027965.15:005	ENSMUSG00000027965.15	Olfm3	5	0	NA	NA	NA	NA	NA	NA	NA	0	0	0	0	0	0
							ENSMUSG00000027965.15:006	ENSMUSG00000027965.15	Olfm3	6	0	NA	NA	NA	NA	NA	NA	NA	0	0	0	0	0	0
							ENSMUSG00000027965.15:007	ENSMUSG00000027965.15	Olfm3	7	0	NA	NA	NA	NA	NA	NA	NA	0	0	0	0	0	0
							ENSMUSG00000027965.15:008	ENSMUSG00000027965.15	Olfm3	8	0	NA	NA	NA	NA	NA	NA	NA	0	0	0	0	0	0
							ENSMUSG00000027965.15:010	ENSMUSG00000027965.15	Olfm3	10	0	NA	NA	NA	NA	NA	NA	NA	0	0	0	0	0	0
							ENSMUSG00000022026.7+ENSMUSG00000097927.2:001	ENSMUSG00000022026.7+ENSMUSG00000097927.2	Olfm4+Gm6999	1	0	NA	NA	NA	NA	NA	NA	NA	0	0	0	0	0	0
							ENSMUSG00000022026.7+ENSMUSG00000097927.2:002	ENSMUSG00000022026.7+ENSMUSG00000097927.2	Olfm4+Gm6999	2	0	NA	NA	NA	NA	NA	NA	NA	0	0	0	0	0	0
							ENSMUSG00000022026.7+ENSMUSG00000097927.2:003	ENSMUSG00000022026.7+ENSMUSG00000097927.2	Olfm4+Gm6999	3	0	NA	NA	NA	NA	NA	NA	NA	0	0	0	0	0	0
							ENSMUSG00000022026.7+ENSMUSG00000097927.2:004	ENSMUSG00000022026.7+ENSMUSG00000097927.2	Olfm4+Gm6999	4	0	NA	NA	NA	NA	NA	NA	NA	0	0	0	0	0	0
							ENSMUSG00000022026.7+ENSMUSG00000097927.2:005	ENSMUSG00000022026.7+ENSMUSG00000097927.2	Olfm4+Gm6999	5	0	NA	NA	NA	NA	NA	NA	NA	0	0	0	0	0	0
							ENSMUSG00000022026.7+ENSMUSG00000097927.2:006	ENSMUSG00000022026.7+ENSMUSG00000097927.2	Olfm4+Gm6999	6	0	NA	NA	NA	NA	NA	NA	NA	0	0	0	0	0	0
							ENSMUSG00000022026.7+ENSMUSG00000097927.2:007	ENSMUSG00000022026.7+ENSMUSG00000097927.2	Olfm4+Gm6999	7	0	NA	NA	NA	NA	NA	NA	NA	0	0	0	0	0	0
							ENSMUSG00000022026.7+ENSMUSG00000097927.2:008	ENSMUSG00000022026.7+ENSMUSG00000097927.2	Olfm4+Gm6999	8	0	NA	NA	NA	NA	NA	NA	NA	0	0	0	0	0	0
							ENSMUSG00000022026.7+ENSMUSG00000097927.2:009	ENSMUSG00000022026.7+ENSMUSG00000097927.2	Olfm4+Gm6999	9	0	NA	NA	NA	NA	NA	NA	NA	0	0	0	0	0	0
							ENSMUSG00000022026.7+ENSMUSG00000097927.2:010	ENSMUSG00000022026.7+ENSMUSG00000097927.2	Olfm4+Gm6999	10	0	NA	NA	NA	NA	NA	NA	NA	0	0	0	0	0	0
							ENSMUSG00000022026.7+ENSMUSG00000097927.2:011	ENSMUSG00000022026.7+ENSMUSG00000097927.2	Olfm4+Gm6999	11	0	NA	NA	NA	NA	NA	NA	NA	0	0	0	0	0	0
							ENSMUSG00000022026.7+ENSMUSG00000097927.2:012	ENSMUSG00000022026.7+ENSMUSG00000097927.2	Olfm4+Gm6999	12	0	NA	NA	NA	NA	NA	NA	NA	0	0	0	0	0	0
							ENSMUSG00000022026.7+ENSMUSG00000097927.2:013	ENSMUSG00000022026.7+ENSMUSG00000097927.2	Olfm4+Gm6999	13	0	NA	NA	NA	NA	NA	NA	NA	0	0	0	0	0	0
							ENSMUSG00000022026.7+ENSMUSG00000097927.2:014	ENSMUSG00000022026.7+ENSMUSG00000097927.2	Olfm4+Gm6999	14	0	NA	NA	NA	NA	NA	NA	NA	0	0	0	0	0	0
							ENSMUSG00000022026.7+ENSMUSG00000097927.2:015	ENSMUSG00000022026.7+ENSMUSG00000097927.2	Olfm4+Gm6999	15	0	NA	NA	NA	NA	NA	NA	NA	0	0	0	0	0	0
							ENSMUSG00000022026.7+ENSMUSG00000097927.2:016	ENSMUSG00000022026.7+ENSMUSG00000097927.2	Olfm4+Gm6999	16	0	NA	NA	NA	NA	NA	NA	NA	0	0	0	0	0	0
							ENSMUSG00000022026.7+ENSMUSG00000097927.2:017	ENSMUSG00000022026.7+ENSMUSG00000097927.2	Olfm4+Gm6999	17	0	NA	NA	NA	NA	NA	NA	NA	0	0	0	0	0	0
							ENSMUSG00000022026.7+ENSMUSG00000097927.2:018	ENSMUSG00000022026.7+ENSMUSG00000097927.2	Olfm4+Gm6999	18	0	NA	NA	NA	NA	NA	NA	NA	0	0	0	0	0	0
							ENSMUSG00000022026.7+ENSMUSG00000097927.2:019	ENSMUSG00000022026.7+ENSMUSG00000097927.2	Olfm4+Gm6999	19	0	NA	NA	NA	NA	NA	NA	NA	0	0	0	0	0	0
							ENSMUSG00000022026.7+ENSMUSG00000097927.2:020	ENSMUSG00000022026.7+ENSMUSG00000097927.2	Olfm4+Gm6999	20	0	NA	NA	NA	NA	NA	NA	NA	0	0	0	0	0	0
							ENSMUSG00000022026.7+ENSMUSG00000097927.2:021	ENSMUSG00000022026.7+ENSMUSG00000097927.2	Olfm4+Gm6999	21	0	NA	NA	NA	NA	NA	NA	NA	0	0	0	0	0	0
							ENSMUSG00000022026.7+ENSMUSG00000097927.2:022	ENSMUSG00000022026.7+ENSMUSG00000097927.2	Olfm4+Gm6999	22	0	NA	NA	NA	NA	NA	NA	NA	0	0	0	0	0	0
							ENSMUSG00000022026.7+ENSMUSG00000097927.2:023	ENSMUSG00000022026.7+ENSMUSG00000097927.2	Olfm4+Gm6999	23	0	NA	NA	NA	NA	NA	NA	NA	0	0	0	0	0	0
							ENSMUSG00000022026.7+ENSMUSG00000097927.2:024	ENSMUSG00000022026.7+ENSMUSG00000097927.2	Olfm4+Gm6999	24	0	NA	NA	NA	NA	NA	NA	NA	0	0	0	0	0	0
							ENSMUSG00000022026.7+ENSMUSG00000097927.2:025	ENSMUSG00000022026.7+ENSMUSG00000097927.2	Olfm4+Gm6999	25	0	NA	NA	NA	NA	NA	NA	NA	0	0	0	0	0	0
							ENSMUSG00000022026.7+ENSMUSG00000097927.2:026	ENSMUSG00000022026.7+ENSMUSG00000097927.2	Olfm4+Gm6999	26	0	NA	NA	NA	NA	NA	NA	NA	0	0	0	0	0	0
							ENSMUSG00000022026.7+ENSMUSG00000097927.2:027	ENSMUSG00000022026.7+ENSMUSG00000097927.2	Olfm4+Gm6999	27	0	NA	NA	NA	NA	NA	NA	NA	0	0	0	0	0	0
							ENSMUSG00000022026.7+ENSMUSG00000097927.2:028	ENSMUSG00000022026.7+ENSMUSG00000097927.2	Olfm4+Gm6999	28	0	NA	NA	NA	NA	NA	NA	NA	0	0	0	0	0	0
							ENSMUSG00000022026.7+ENSMUSG00000097927.2:029	ENSMUSG00000022026.7+ENSMUSG00000097927.2	Olfm4+Gm6999	29	0	NA	NA	NA	NA	NA	NA	NA	0	0	0	0	0	0
							ENSMUSG00000044265.16:001	ENSMUSG00000044265.16	Olfm5	1	0	NA	NA	NA	NA	NA	NA	NA	0	0	0	0	0	0
							ENSMUSG00000044265.16:002	ENSMUSG00000044265.16	Olfm5	2	0	NA	NA	NA	NA	NA	NA	NA	0	0	0	0	0	0
							ENSMUSG00000044265.16:003	ENSMUSG00000044265.16	Olfm5	3	0	NA	NA	NA	NA	NA	NA	NA	0	0	0	0	0	0
							ENSMUSG00000044265.16:004	ENSMUSG00000044265.16	Olfm5	4	0	NA	NA	NA	NA	NA	NA	NA	0	0	0	0	0	0
							ENSMUSG00000044265.16:005	ENSMUSG00000044265.16	Olfm5	5	0	NA	NA	NA	NA	NA	NA	NA	0	0	0	0	0	0
							ENSMUSG00000044265.16:006	ENSMUSG00000044265.16	Olfm5	6	0	NA	NA	NA	NA	NA	NA	NA	0	0	0	0	0	0
							ENSMUSG00000044265.16:007	ENSMUSG00000044265.16	Olfm5	7	0	NA	NA	NA	NA	NA	NA	NA	0	0	0	0	0	0
							ENSMUSG00000044265.16:008	ENSMUSG00000044265.16	Olfm5	8	0	NA	NA	NA	NA	NA	NA	NA	0	0	0	0	0	0
							ENSMUSG00000051041.8:001	ENSMUSG00000051041.8	Olfml1	1	0.105632	11.256	-0.00038604	1	NA	0.0648867	0.000108374	-9.3347	0	1	0	0	0	0
							ENSMUSG00000051041.8:002	ENSMUSG00000051041.8	Olfml1	2	0.105632	11.256	-0.00038604	1	NA	0.0648867	0.000108373	-9.33471	0	1	0	0	0	0
							ENSMUSG00000051041.8:003	ENSMUSG00000051041.8	Olfml1	3	0.105632	11.256	-0.00038604	1	NA	0.0648867	0.000108373	-9.33471	0	1	0	0	0	0
							ENSMUSG00000051041.8:004	ENSMUSG00000051041.8	Olfml1	4	0.438828	0.994781	0.000796127	0.97749	NA	0.18187	0.162729	-0.194324	0	3	0	0	1	0
							ENSMUSG00000051041.8:005	ENSMUSG00000051041.8	Olfml1	5	0.333196	0.994781	0.0522354	0.819218	NA	0.131441	0.162729	0.362955	0	2	0	0	1	0
							ENSMUSG00000051041.8:006	ENSMUSG00000051041.8	Olfml1	6	0.438828	0.994781	0.000796127	0.97749	NA	0.18187	0.162729	-0.194324	0	3	0	0	1	0
							ENSMUSG00000046618.7:001	ENSMUSG00000046618.7	Olfml2a	1	0	NA	NA	NA	NA	NA	NA	NA	0	0	0	0	0	0
							ENSMUSG00000046618.7:002	ENSMUSG00000046618.7	Olfml2a	2	0	NA	NA	NA	NA	NA	NA	NA	0	0	0	0	0	0
							ENSMUSG00000046618.7:003	ENSMUSG00000046618.7	Olfml2a	3	0	NA	NA	NA	NA	NA	NA	NA	0	0	0	0	0	0
							ENSMUSG00000046618.7:004	ENSMUSG00000046618.7	Olfml2a	4	0	NA	NA	NA	NA	NA	NA	NA	0	0	0	0	0	0
							ENSMUSG00000046618.7:005	ENSMUSG00000046618.7	Olfml2a	5	0	NA	NA	NA	NA	NA	NA	NA	0	0	0	0	0	0
							ENSMUSG00000046618.7:006	ENSMUSG00000046618.7	Olfml2a	6	0	NA	NA	NA	NA	NA	NA	NA	0	0	0	0	0	0
							ENSMUSG00000046618.7:007	ENSMUSG00000046618.7	Olfml2a	7	0	NA	NA	NA	NA	NA	NA	NA	0	0	0	0	0	0
							ENSMUSG00000046618.7:008	ENSMUSG00000046618.7	Olfml2a	8	1.1729	NA	NA	NA	NA	NA	NA	NA	0	0	1	4	0	0
							ENSMUSG00000038463.8:001	ENSMUSG00000038463.8	Olfml2b	1	0	NA	NA	NA	NA	NA	NA	NA	0	0	0	0	0	0
							ENSMUSG00000038463.8:002	ENSMUSG00000038463.8	Olfml2b	2	0	NA	NA	NA	NA	NA	NA	NA	0	0	0	0	0	0
							ENSMUSG00000038463.8:003	ENSMUSG00000038463.8	Olfml2b	3	0	NA	NA	NA	NA	NA	NA	NA	0	0	0	0	0	0
							ENSMUSG00000038463.8:004	ENSMUSG00000038463.8	Olfml2b	4	0	NA	NA	NA	NA	NA	NA	NA	0	0	0	0	0	0
							ENSMUSG00000038463.8:005	ENSMUSG00000038463.8	Olfml2b	5	0	NA	NA	NA	NA	NA	NA	NA	0	0	0	0	0	0
							ENSMUSG00000038463.8:006	ENSMUSG00000038463.8	Olfml2b	6	0	NA	NA	NA	NA	NA	NA	NA	0	0	0	0	0	0
							ENSMUSG00000038463.8:007	ENSMUSG00000038463.8	Olfml2b	7	0	NA	NA	NA	NA	NA	NA	NA	0	0	0	0	0	0
							ENSMUSG00000038463.8:008	ENSMUSG00000038463.8	Olfml2b	8	1.46818	NA	NA	NA	NA	NA	NA	NA	1	4	2	0	3	0
							ENSMUSG00000027848.12:001	ENSMUSG00000027848.12	Olfml3	1	0	NA	NA	NA	NA	NA	NA	NA	0	0	0	0	0	0
							ENSMUSG00000027848.12:002	ENSMUSG00000027848.12	Olfml3	2	0	NA	NA	NA	NA	NA	NA	NA	0	0	0	0	0	0
							ENSMUSG00000027848.12:003	ENSMUSG00000027848.12	Olfml3	3	0	NA	NA	NA	NA	NA	NA	NA	0	0	0	0	0	0
							ENSMUSG00000027848.12:004	ENSMUSG00000027848.12	Olfml3	4	0	NA	NA	NA	NA	NA	NA	NA	0	0	0	0	0	0
							ENSMUSG00000027848.12:005	ENSMUSG00000027848.12	Olfml3	5	0	NA	NA	NA	NA	NA	NA	NA	0	0	0	0	0	0
							ENSMUSG00000027848.12:006	ENSMUSG00000027848.12	Olfml3	6	0.121933	0.495946	-0.0112028	1	NA	0.000135204	0.0907946	9.54453	0	0	0	0	1	0
							ENSMUSG00000027848.12:007	ENSMUSG00000027848.12	Olfml3	7	0.565392	0.118183	1.08127	0.298413	NA	0.327136	0.168791	-1.24254	3	0	0	0	2	0
							ENSMUSG00000027848.12:008	ENSMUSG00000027848.12	Olfml3	8	0.443459	0.132141	2.07371	0.149857	NA	0.326815	0.0933537	-2.22657	3	0	0	0	1	0
							ENSMUSG00000027848.12:010	ENSMUSG00000027848.12	Olfml3	10	0.452221	0.0821644	0.969837	0.324721	NA	6.53821e-05	0.236075	12.2278	0	0	0	0	2	1
							ENSMUSG00000027848.12:011	ENSMUSG00000027848.12	Olfml3	11	0.452221	0.0821644	0.969837	0.324721	NA	6.53821e-05	0.236075	12.2278	0	0	0	0	2	1
							ENSMUSG00000027848.12:012	ENSMUSG00000027848.12	Olfml3	12	0.121933	0.495946	-0.0112028	1	NA	5.67638e-05	0.0907946	10.7968	0	0	0	0	1	0
							ENSMUSG00000027848.12:013	ENSMUSG00000027848.12	Olfml3	13	0	NA	NA	NA	NA	NA	NA	NA	0	0	0	0	0	0
							ENSMUSG00000069823.11:001	ENSMUSG00000069823.11	Olfr1	1	0	NA	NA	NA	NA	NA	NA	NA	0	0	0	0	0	0
							ENSMUSG00000069823.11:002	ENSMUSG00000069823.11	Olfr1	2	0	NA	NA	NA	NA	NA	NA	NA	0	0	0	0	0	0
							ENSMUSG00000069823.11:003	ENSMUSG00000069823.11	Olfr1	3	0	NA	NA	NA	NA	NA	NA	NA	0	0	0	0	0	0
							ENSMUSG00000069823.11:004	ENSMUSG00000069823.11	Olfr1	4	0	NA	NA	NA	NA	NA	NA	NA	0	0	0	0	0	0
							ENSMUSG00000069823.11:005	ENSMUSG00000069823.11	Olfr1	5	0	NA	NA	NA	NA	NA	NA	NA	0	0	0	0	0	0
							ENSMUSG00000069823.11:006	ENSMUSG00000069823.11	Olfr1	6	0	NA	NA	NA	NA	NA	NA	NA	0	0	0	0	0	0
							ENSMUSG00000100923.2:001	ENSMUSG00000100923.2	Olfr10	1	0	NA	NA	NA	NA	NA	NA	NA	0	0	0	0	0	0
							ENSMUSG00000100923.2:002	ENSMUSG00000100923.2	Olfr10	2	0	NA	NA	NA	NA	NA	NA	NA	0	0	0	0	0	0
							ENSMUSG00000100923.2:003	ENSMUSG00000100923.2	Olfr10	3	0	NA	NA	NA	NA	NA	NA	NA	0	0	0	0	0	0
							ENSMUSG00000100923.2:004	ENSMUSG00000100923.2	Olfr10	4	0	NA	NA	NA	NA	NA	NA	NA	0	0	0	0	0	0
							ENSMUSG00000075215.2:001	ENSMUSG00000075215.2	Olfr1000	1	0	NA	NA	NA	NA	NA	NA	NA	0	0	0	0	0	0
							ENSMUSG00000075215.2:002	ENSMUSG00000075215.2	Olfr1000	2	0	NA	NA	NA	NA	NA	NA	NA	0	0	0	0	0	0
							ENSMUSG00000075215.2:003	ENSMUSG00000075215.2	Olfr1000	3	0	NA	NA	NA	NA	NA	NA	NA	0	0	0	0	0	0
							ENSMUSG00000075215.2:004	ENSMUSG00000075215.2	Olfr1000	4	0	NA	NA	NA	NA	NA	NA	NA	0	0	0	0	0	0
							ENSMUSG00000075215.2:005	ENSMUSG00000075215.2	Olfr1000	5	0	NA	NA	NA	NA	NA	NA	NA	0	0	0	0	0	0
							ENSMUSG00000111566.1:001	ENSMUSG00000111566.1	Olfr1001-ps1	1	0	NA	NA	NA	NA	NA	NA	NA	0	0	0	0	0	0
							ENSMUSG00000075214.3:001	ENSMUSG00000075214.3	Olfr1002	1	0	NA	NA	NA	NA	NA	NA	NA	0	0	0	0	0	0
							ENSMUSG00000075214.3:002	ENSMUSG00000075214.3	Olfr1002	2	0	NA	NA	NA	NA	NA	NA	NA	0	0	0	0	0	0
							ENSMUSG00000075214.3:003	ENSMUSG00000075214.3	Olfr1002	3	0	NA	NA	NA	NA	NA	NA	NA	0	0	0	0	0	0
							ENSMUSG00000075214.3:004	ENSMUSG00000075214.3	Olfr1002	4	0	NA	NA	NA	NA	NA	NA	NA	0	0	0	0	0	0
							ENSMUSG00000082577.2:001	ENSMUSG00000082577.2	Olfr1003-ps1	1	0	NA	NA	NA	NA	NA	NA	NA	0	0	0	0	0	0
							ENSMUSG00000083358.2:001	ENSMUSG00000083358.2	Olfr1004-ps1	1	0	NA	NA	NA	NA	NA	NA	NA	0	0	0	0	0	0
							ENSMUSG00000110810.1:001	ENSMUSG00000110810.1	Olfr1005-ps1	1	0	NA	NA	NA	NA	NA	NA	NA	0	0	0	0	0	0
							ENSMUSG00000110810.1:002	ENSMUSG00000110810.1	Olfr1005-ps1	2	0	NA	NA	NA	NA	NA	NA	NA	0	0	0	0	0	0
							ENSMUSG00000075211.4:001	ENSMUSG00000075211.4	Olfr1006	1	0	NA	NA	NA	NA	NA	NA	NA	0	0	0	0	0	0
							ENSMUSG00000075211.4:002	ENSMUSG00000075211.4	Olfr1006	2	0	NA	NA	NA	NA	NA	NA	NA	0	0	0	0	0	0
							ENSMUSG00000075211.4:003	ENSMUSG00000075211.4	Olfr1006	3	0	NA	NA	NA	NA	NA	NA	NA	0	0	0	0	0	0
							ENSMUSG00000075211.4:004	ENSMUSG00000075211.4	Olfr1006	4	0	NA	NA	NA	NA	NA	NA	NA	0	0	0	0	0	0
							ENSMUSG00000110855.1:001	ENSMUSG00000110855.1	Olfr1007-ps1	1	0	NA	NA	NA	NA	NA	NA	NA	0	0	0	0	0	0
							ENSMUSG00000050603.1:001	ENSMUSG00000050603.1	Olfr1008	1	0	NA	NA	NA	NA	NA	NA	NA	0	0	0	0	0	0
							ENSMUSG00000043226.5:001	ENSMUSG00000043226.5	Olfr1009	1	0	NA	NA	NA	NA	NA	NA	NA	0	0	0	0	0	0
							ENSMUSG00000043226.5:002	ENSMUSG00000043226.5	Olfr1009	2	0	NA	NA	NA	NA	NA	NA	NA	0	0	0	0	0	0
							ENSMUSG00000043226.5:003	ENSMUSG00000043226.5	Olfr1009	3	0	NA	NA	NA	NA	NA	NA	NA	0	0	0	0	0	0
							ENSMUSG00000043226.5:004	ENSMUSG00000043226.5	Olfr1009	4	0	NA	NA	NA	NA	NA	NA	NA	0	0	0	0	0	0
							ENSMUSG00000043226.5:005	ENSMUSG00000043226.5	Olfr1009	5	0	NA	NA	NA	NA	NA	NA	NA	0	0	0	0	0	0
							ENSMUSG00000043226.5:006	ENSMUSG00000043226.5	Olfr1009	6	0	NA	NA	NA	NA	NA	NA	NA	0	0	0	0	0	0
							ENSMUSG00000043226.5:007	ENSMUSG00000043226.5	Olfr1009	7	0	NA	NA	NA	NA	NA	NA	NA	0	0	0	0	0	0
							ENSMUSG00000043226.5:008	ENSMUSG00000043226.5	Olfr1009	8	0	NA	NA	NA	NA	NA	NA	NA	0	0	0	0	0	0
							ENSMUSG00000092077.2:001	ENSMUSG00000092077.2	Olfr101	1	0	NA	NA	NA	NA	NA	NA	NA	0	0	0	0	0	0
							ENSMUSG00000092077.2:002	ENSMUSG00000092077.2	Olfr101	2	0	NA	NA	NA	NA	NA	NA	NA	0	0	0	0	0	0
							ENSMUSG00000092077.2:003	ENSMUSG00000092077.2	Olfr101	3	0	NA	NA	NA	NA	NA	NA	NA	0	0	0	0	0	0
							ENSMUSG00000092077.2:004	ENSMUSG00000092077.2	Olfr101	4	0	NA	NA	NA	NA	NA	NA	NA	0	0	0	0	0	0
							ENSMUSG00000092077.2:005	ENSMUSG00000092077.2	Olfr101	5	0	NA	NA	NA	NA	NA	NA	NA	0	0	0	0	0	0
							ENSMUSG00000110879.2:001	ENSMUSG00000110879.2	Olfr1010	1	0	NA	NA	NA	NA	NA	NA	NA	0	0	0	0	0	0
							ENSMUSG00000110879.2:002	ENSMUSG00000110879.2	Olfr1010	2	0	NA	NA	NA	NA	NA	NA	NA	0	0	0	0	0	0
							ENSMUSG00000075210.4:001	ENSMUSG00000075210.4	Olfr1012	1	0	NA	NA	NA	NA	NA	NA	NA	0	0	0	0	0	0
							ENSMUSG00000075210.4:002	ENSMUSG00000075210.4	Olfr1012	2	0	NA	NA	NA	NA	NA	NA	NA	0	0	0	0	0	0
							ENSMUSG00000075210.4:003	ENSMUSG00000075210.4	Olfr1012	3	0	NA	NA	NA	NA	NA	NA	NA	0	0	0	0	0	0
							ENSMUSG00000075210.4:004	ENSMUSG00000075210.4	Olfr1012	4	0	NA	NA	NA	NA	NA	NA	NA	0	0	0	0	0	0
							ENSMUSG00000075210.4:005	ENSMUSG00000075210.4	Olfr1012	5	0	NA	NA	NA	NA	NA	NA	NA	0	0	0	0	0	0
							ENSMUSG00000075210.4:006	ENSMUSG00000075210.4	Olfr1012	6	0	NA	NA	NA	NA	NA	NA	NA	0	0	0	0	0	0
							ENSMUSG00000059379.3+ENSMUSG00000053287.4+ENSMUSG00000111120.1:001	ENSMUSG00000059379.3+ENSMUSG00000053287.4+ENSMUSG00000111120.1	Olfr1014+Olfr1013+Gm49332	1	0	NA	NA	NA	NA	NA	NA	NA	0	0	0	0	0	0
							ENSMUSG00000059379.3+ENSMUSG00000053287.4+ENSMUSG00000111120.1:002	ENSMUSG00000059379.3+ENSMUSG00000053287.4+ENSMUSG00000111120.1	Olfr1014+Olfr1013+Gm49332	2	0	NA	NA	NA	NA	NA	NA	NA	0	0	0	0	0	0
							ENSMUSG00000059379.3+ENSMUSG00000053287.4+ENSMUSG00000111120.1:003	ENSMUSG00000059379.3+ENSMUSG00000053287.4+ENSMUSG00000111120.1	Olfr1014+Olfr1013+Gm49332	3	0	NA	NA	NA	NA	NA	NA	NA	0	0	0	0	0	0
							ENSMUSG00000059379.3+ENSMUSG00000053287.4+ENSMUSG00000111120.1:004	ENSMUSG00000059379.3+ENSMUSG00000053287.4+ENSMUSG00000111120.1	Olfr1014+Olfr1013+Gm49332	4	0	NA	NA	NA	NA	NA	NA	NA	0	0	0	0	0	0
							ENSMUSG00000059379.3+ENSMUSG00000053287.4+ENSMUSG00000111120.1:005	ENSMUSG00000059379.3+ENSMUSG00000053287.4+ENSMUSG00000111120.1	Olfr1014+Olfr1013+Gm49332	5	0	NA	NA	NA	NA	NA	NA	NA	0	0	0	0	0	0
							ENSMUSG00000059379.3+ENSMUSG00000053287.4+ENSMUSG00000111120.1:006	ENSMUSG00000059379.3+ENSMUSG00000053287.4+ENSMUSG00000111120.1	Olfr1014+Olfr1013+Gm49332	6	0	NA	NA	NA	NA	NA	NA	NA	0	0	0	0	0	0
							ENSMUSG00000059379.3+ENSMUSG00000053287.4+ENSMUSG00000111120.1:007	ENSMUSG00000059379.3+ENSMUSG00000053287.4+ENSMUSG00000111120.1	Olfr1014+Olfr1013+Gm49332	7	0	NA	NA	NA	NA	NA	NA	NA	0	0	0	0	0	0
							ENSMUSG00000059379.3+ENSMUSG00000053287.4+ENSMUSG00000111120.1:008	ENSMUSG00000059379.3+ENSMUSG00000053287.4+ENSMUSG00000111120.1	Olfr1014+Olfr1013+Gm49332	8	0	NA	NA	NA	NA	NA	NA	NA	0	0	0	0	0	0
							ENSMUSG00000059379.3+ENSMUSG00000053287.4+ENSMUSG00000111120.1:009	ENSMUSG00000059379.3+ENSMUSG00000053287.4+ENSMUSG00000111120.1	Olfr1014+Olfr1013+Gm49332	9	0	NA	NA	NA	NA	NA	NA	NA	0	0	0	0	0	0
							ENSMUSG00000059379.3+ENSMUSG00000053287.4+ENSMUSG00000111120.1:010	ENSMUSG00000059379.3+ENSMUSG00000053287.4+ENSMUSG00000111120.1	Olfr1014+Olfr1013+Gm49332	10	0	NA	NA	NA	NA	NA	NA	NA	0	0	0	0	0	0
							ENSMUSG00000059379.3+ENSMUSG00000053287.4+ENSMUSG00000111120.1:011	ENSMUSG00000059379.3+ENSMUSG00000053287.4+ENSMUSG00000111120.1	Olfr1014+Olfr1013+Gm49332	11	0	NA	NA	NA	NA	NA	NA	NA	0	0	0	0	0	0
							ENSMUSG00000033850.5:001	ENSMUSG00000033850.5	Olfr1015	1	0	NA	NA	NA	NA	NA	NA	NA	0	0	0	0	0	0
							ENSMUSG00000033850.5:002	ENSMUSG00000033850.5	Olfr1015	2	0	NA	NA	NA	NA	NA	NA	NA	0	0	0	0	0	0
							ENSMUSG00000033850.5:003	ENSMUSG00000033850.5	Olfr1015	3	0	NA	NA	NA	NA	NA	NA	NA	0	0	0	0	0	0
							ENSMUSG00000033850.5:004	ENSMUSG00000033850.5	Olfr1015	4	0	NA	NA	NA	NA	NA	NA	NA	0	0	0	0	0	0
							ENSMUSG00000033850.5:005	ENSMUSG00000033850.5	Olfr1015	5	0	NA	NA	NA	NA	NA	NA	NA	0	0	0	0	0	0
							ENSMUSG00000033850.5:006	ENSMUSG00000033850.5	Olfr1015	6	0	NA	NA	NA	NA	NA	NA	NA	0	0	0	0	0	0
							ENSMUSG00000075209.3:001	ENSMUSG00000075209.3	Olfr1016	1	0	NA	NA	NA	NA	NA	NA	NA	0	0	0	0	0	0
							ENSMUSG00000075209.3:002	ENSMUSG00000075209.3	Olfr1016	2	0	NA	NA	NA	NA	NA	NA	NA	0	0	0	0	0	0
							ENSMUSG00000075209.3:003	ENSMUSG00000075209.3	Olfr1016	3	0	NA	NA	NA	NA	NA	NA	NA	0	0	0	0	0	0
							ENSMUSG00000075209.3:004	ENSMUSG00000075209.3	Olfr1016	4	0	NA	NA	NA	NA	NA	NA	NA	0	0	0	0	0	0
							ENSMUSG00000075209.3:005	ENSMUSG00000075209.3	Olfr1016	5	0	NA	NA	NA	NA	NA	NA	NA	0	0	0	0	0	0
							ENSMUSG00000081057.2:001	ENSMUSG00000081057.2	Olfr1017-ps1	1	0	NA	NA	NA	NA	NA	NA	NA	0	0	0	0	0	0
							ENSMUSG00000043892.3:001	ENSMUSG00000043892.3	Olfr1018	1	0	NA	NA	NA	NA	NA	NA	NA	0	0	0	0	0	0
							ENSMUSG00000043892.3:002	ENSMUSG00000043892.3	Olfr1018	2	0	NA	NA	NA	NA	NA	NA	NA	0	0	0	0	0	0
							ENSMUSG00000043892.3:003	ENSMUSG00000043892.3	Olfr1018	3	0	NA	NA	NA	NA	NA	NA	NA	0	0	0	0	0	0
							ENSMUSG00000043892.3:004	ENSMUSG00000043892.3	Olfr1018	4	0	NA	NA	NA	NA	NA	NA	NA	0	0	0	0	0	0
							ENSMUSG00000075208.6:001	ENSMUSG00000075208.6	Olfr1019	1	0	NA	NA	NA	NA	NA	NA	NA	0	0	0	0	0	0
							ENSMUSG00000075208.6:002	ENSMUSG00000075208.6	Olfr1019	2	0	NA	NA	NA	NA	NA	NA	NA	0	0	0	0	0	0
							ENSMUSG00000075208.6:003	ENSMUSG00000075208.6	Olfr1019	3	0	NA	NA	NA	NA	NA	NA	NA	0	0	0	0	0	0
							ENSMUSG00000075208.6:004	ENSMUSG00000075208.6	Olfr1019	4	0	NA	NA	NA	NA	NA	NA	NA	0	0	0	0	0	0
							ENSMUSG00000075208.6:005	ENSMUSG00000075208.6	Olfr1019	5	0	NA	NA	NA	NA	NA	NA	NA	0	0	0	0	0	0
							ENSMUSG00000075208.6:006	ENSMUSG00000075208.6	Olfr1019	6	0	NA	NA	NA	NA	NA	NA	NA	0	0	0	0	0	0
							ENSMUSG00000091531.2:001	ENSMUSG00000091531.2	Olfr102	1	0.22164	NA	NA	NA	NA	NA	NA	NA	0	0	0	1	0	0
							ENSMUSG00000091531.2:002	ENSMUSG00000091531.2	Olfr102	2	0	NA	NA	NA	NA	NA	NA	NA	0	0	0	0	0	0
							ENSMUSG00000091531.2:003	ENSMUSG00000091531.2	Olfr102	3	0	NA	NA	NA	NA	NA	NA	NA	0	0	0	0	0	0
							ENSMUSG00000091531.2:004	ENSMUSG00000091531.2	Olfr102	4	0	NA	NA	NA	NA	NA	NA	NA	0	0	0	0	0	0
							ENSMUSG00000046975.7:001	ENSMUSG00000046975.7	Olfr1020	1	0	NA	NA	NA	NA	NA	NA	NA	0	0	0	0	0	0
							ENSMUSG00000046975.7:002	ENSMUSG00000046975.7	Olfr1020	2	0	NA	NA	NA	NA	NA	NA	NA	0	0	0	0	0	0
							ENSMUSG00000046975.7:003	ENSMUSG00000046975.7	Olfr1020	3	0	NA	NA	NA	NA	NA	NA	NA	0	0	0	0	0	0
							ENSMUSG00000046975.7:004	ENSMUSG00000046975.7	Olfr1020	4	0	NA	NA	NA	NA	NA	NA	NA	0	0	0	0	0	0
							ENSMUSG00000082754.2:001	ENSMUSG00000082754.2	Olfr1021-ps1	1	0	NA	NA	NA	NA	NA	NA	NA	0	0	0	0	0	0
							ENSMUSG00000082754.2:002	ENSMUSG00000082754.2	Olfr1021-ps1	2	0	NA	NA	NA	NA	NA	NA	NA	0	0	0	0	0	0
							ENSMUSG00000057761.1:001	ENSMUSG00000057761.1	Olfr1022	1	0	NA	NA	NA	NA	NA	NA	NA	0	0	0	0	0	0
							ENSMUSG00000050128.5:001	ENSMUSG00000050128.5	Olfr1023	1	0	NA	NA	NA	NA	NA	NA	NA	0	0	0	0	0	0
							ENSMUSG00000050128.5:002	ENSMUSG00000050128.5	Olfr1023	2	0	NA	NA	NA	NA	NA	NA	NA	0	0	0	0	0	0
							ENSMUSG00000050128.5:003	ENSMUSG00000050128.5	Olfr1023	3	0	NA	NA	NA	NA	NA	NA	NA	0	0	0	0	0	0
							ENSMUSG00000050128.5:004	ENSMUSG00000050128.5	Olfr1023	4	0	NA	NA	NA	NA	NA	NA	NA	0	0	0	0	0	0
							ENSMUSG00000075206.1:001	ENSMUSG00000075206.1	Olfr1024	1	0	NA	NA	NA	NA	NA	NA	NA	0	0	0	0	0	0
							ENSMUSG00000058884.6:001	ENSMUSG00000058884.6	Olfr1025-ps1	1	0	NA	NA	NA	NA	NA	NA	NA	0	0	0	0	0	0
							ENSMUSG00000058884.6:002	ENSMUSG00000058884.6	Olfr1025-ps1	2	0	NA	NA	NA	NA	NA	NA	NA	0	0	0	0	0	0
							ENSMUSG00000058884.6:003	ENSMUSG00000058884.6	Olfr1025-ps1	3	0	NA	NA	NA	NA	NA	NA	NA	0	0	0	0	0	0
							ENSMUSG00000058884.6:004	ENSMUSG00000058884.6	Olfr1025-ps1	4	0	NA	NA	NA	NA	NA	NA	NA	0	0	0	0	0	0
							ENSMUSG00000058884.6:005	ENSMUSG00000058884.6	Olfr1025-ps1	5	0	NA	NA	NA	NA	NA	NA	NA	0	0	0	0	0	0
							ENSMUSG00000042863.5:001	ENSMUSG00000042863.5	Olfr1026	1	0	NA	NA	NA	NA	NA	NA	NA	0	0	0	0	0	0
							ENSMUSG00000042863.5:002	ENSMUSG00000042863.5	Olfr1026	2	0	NA	NA	NA	NA	NA	NA	NA	0	0	0	0	0	0
							ENSMUSG00000042863.5:003	ENSMUSG00000042863.5	Olfr1026	3	0	NA	NA	NA	NA	NA	NA	NA	0	0	0	0	0	0
							ENSMUSG00000042863.5:004	ENSMUSG00000042863.5	Olfr1026	4	0	NA	NA	NA	NA	NA	NA	NA	0	0	0	0	0	0
							ENSMUSG00000042863.5:005	ENSMUSG00000042863.5	Olfr1026	5	0	NA	NA	NA	NA	NA	NA	NA	0	0	0	0	0	0
							ENSMUSG00000042863.5:006	ENSMUSG00000042863.5	Olfr1026	6	0	NA	NA	NA	NA	NA	NA	NA	0	0	0	0	0	0
							ENSMUSG00000082892.2:001	ENSMUSG00000082892.2	Olfr1027-ps1	1	0	NA	NA	NA	NA	NA	NA	NA	0	0	0	0	0	0
							ENSMUSG00000082892.2:002	ENSMUSG00000082892.2	Olfr1027-ps1	2	0	NA	NA	NA	NA	NA	NA	NA	0	0	0	0	0	0
							ENSMUSG00000057207.2:001	ENSMUSG00000057207.2	Olfr1028	1	0	NA	NA	NA	NA	NA	NA	NA	0	0	0	0	0	0
							ENSMUSG00000059873.4:001	ENSMUSG00000059873.4	Olfr1029	1	0	NA	NA	NA	NA	NA	NA	NA	0	0	0	0	0	0
							ENSMUSG00000059873.4:002	ENSMUSG00000059873.4	Olfr1029	2	0	NA	NA	NA	NA	NA	NA	NA	0	0	0	0	0	0
							ENSMUSG00000059873.4:003	ENSMUSG00000059873.4	Olfr1029	3	0	NA	NA	NA	NA	NA	NA	NA	0	0	0	0	0	0
							ENSMUSG00000059873.4:004	ENSMUSG00000059873.4	Olfr1029	4	0	NA	NA	NA	NA	NA	NA	NA	0	0	0	0	0	0
							ENSMUSG00000049618.6:001	ENSMUSG00000049618.6	Olfr103	1	0	NA	NA	NA	NA	NA	NA	NA	0	0	0	0	0	0
							ENSMUSG00000049618.6:002	ENSMUSG00000049618.6	Olfr103	2	0	NA	NA	NA	NA	NA	NA	NA	0	0	0	0	0	0
							ENSMUSG00000049618.6:003	ENSMUSG00000049618.6	Olfr103	3	0	NA	NA	NA	NA	NA	NA	NA	0	0	0	0	0	0
							ENSMUSG00000049618.6:004	ENSMUSG00000049618.6	Olfr103	4	0	NA	NA	NA	NA	NA	NA	NA	0	0	0	0	0	0
							ENSMUSG00000044923.4:001	ENSMUSG00000044923.4	Olfr1030	1	0	NA	NA	NA	NA	NA	NA	NA	0	0	0	0	0	0
							ENSMUSG00000044923.4:002	ENSMUSG00000044923.4	Olfr1030	2	0	NA	NA	NA	NA	NA	NA	NA	0	0	0	0	0	0
							ENSMUSG00000043267.3:001	ENSMUSG00000043267.3	Olfr1031	1	0	NA	NA	NA	NA	NA	NA	NA	0	0	0	0	0	0
							ENSMUSG00000043267.3:002	ENSMUSG00000043267.3	Olfr1031	2	0	NA	NA	NA	NA	NA	NA	NA	0	0	0	0	0	0
							ENSMUSG00000043267.3:003	ENSMUSG00000043267.3	Olfr1031	3	0	NA	NA	NA	NA	NA	NA	NA	0	0	0	0	0	0
							ENSMUSG00000043267.3:004	ENSMUSG00000043267.3	Olfr1031	4	0	NA	NA	NA	NA	NA	NA	NA	0	0	0	0	0	0
							ENSMUSG00000042796.2:001	ENSMUSG00000042796.2	Olfr1032	1	0	NA	NA	NA	NA	NA	NA	NA	0	0	0	0	0	0
							ENSMUSG00000042796.2:002	ENSMUSG00000042796.2	Olfr1032	2	0	NA	NA	NA	NA	NA	NA	NA	0	0	0	0	0	0
							ENSMUSG00000042796.2:003	ENSMUSG00000042796.2	Olfr1032	3	0	NA	NA	NA	NA	NA	NA	NA	0	0	0	0	0	0
							ENSMUSG00000042796.2:004	ENSMUSG00000042796.2	Olfr1032	4	0	NA	NA	NA	NA	NA	NA	NA	0	0	0	0	0	0
							ENSMUSG00000042796.2:005	ENSMUSG00000042796.2	Olfr1032	5	0	NA	NA	NA	NA	NA	NA	NA	0	0	0	0	0	0
							ENSMUSG00000045392.8:001	ENSMUSG00000045392.8	Olfr1033	1	0	NA	NA	NA	NA	NA	NA	NA	0	0	0	0	0	0
							ENSMUSG00000045392.8:002	ENSMUSG00000045392.8	Olfr1033	2	0	NA	NA	NA	NA	NA	NA	NA	0	0	0	0	0	0
							ENSMUSG00000045392.8:003	ENSMUSG00000045392.8	Olfr1033	3	0	NA	NA	NA	NA	NA	NA	NA	0	0	0	0	0	0
							ENSMUSG00000045392.8:004	ENSMUSG00000045392.8	Olfr1033	4	0	NA	NA	NA	NA	NA	NA	NA	0	0	0	0	0	0
							ENSMUSG00000045392.8:005	ENSMUSG00000045392.8	Olfr1033	5	0	NA	NA	NA	NA	NA	NA	NA	0	0	0	0	0	0
							ENSMUSG00000045392.8:006	ENSMUSG00000045392.8	Olfr1033	6	0	NA	NA	NA	NA	NA	NA	NA	0	0	0	0	0	0
							ENSMUSG00000045392.8:007	ENSMUSG00000045392.8	Olfr1033	7	0	NA	NA	NA	NA	NA	NA	NA	0	0	0	0	0	0
							ENSMUSG00000045392.8:008	ENSMUSG00000045392.8	Olfr1033	8	0	NA	NA	NA	NA	NA	NA	NA	0	0	0	0	0	0
							ENSMUSG00000045392.8:009	ENSMUSG00000045392.8	Olfr1033	9	0	NA	NA	NA	NA	NA	NA	NA	0	0	0	0	0	0
							ENSMUSG00000045392.8:010	ENSMUSG00000045392.8	Olfr1033	10	0	NA	NA	NA	NA	NA	NA	NA	0	0	0	0	0	0
							ENSMUSG00000102091.2:001	ENSMUSG00000102091.2	Olfr1034	1	0	NA	NA	NA	NA	NA	NA	NA	0	0	0	0	0	0
							ENSMUSG00000083418.2:001	ENSMUSG00000083418.2	Olfr1035-ps1	1	0	NA	NA	NA	NA	NA	NA	NA	0	0	0	0	0	0
							ENSMUSG00000083418.2:002	ENSMUSG00000083418.2	Olfr1035-ps1	2	0	NA	NA	NA	NA	NA	NA	NA	0	0	0	0	0	0
							ENSMUSG00000083418.2:003	ENSMUSG00000083418.2	Olfr1035-ps1	3	0	NA	NA	NA	NA	NA	NA	NA	0	0	0	0	0	0
							ENSMUSG00000083418.2:004	ENSMUSG00000083418.2	Olfr1035-ps1	4	0	NA	NA	NA	NA	NA	NA	NA	0	0	0	0	0	0
							ENSMUSG00000083418.2:005	ENSMUSG00000083418.2	Olfr1035-ps1	5	0	NA	NA	NA	NA	NA	NA	NA	0	0	0	0	0	0
							ENSMUSG00000099820.2:001	ENSMUSG00000099820.2	Olfr1036	1	0	NA	NA	NA	NA	NA	NA	NA	0	0	0	0	0	0
							ENSMUSG00000075205.5:001	ENSMUSG00000075205.5	Olfr1037	1	0	NA	NA	NA	NA	NA	NA	NA	0	0	0	0	0	0
							ENSMUSG00000075205.5:002	ENSMUSG00000075205.5	Olfr1037	2	0	NA	NA	NA	NA	NA	NA	NA	0	0	0	0	0	0
							ENSMUSG00000075205.5:003	ENSMUSG00000075205.5	Olfr1037	3	0	NA	NA	NA	NA	NA	NA	NA	0	0	0	0	0	0
							ENSMUSG00000075205.5:004	ENSMUSG00000075205.5	Olfr1037	4	0	NA	NA	NA	NA	NA	NA	NA	0	0	0	0	0	0
							ENSMUSG00000075205.5:005	ENSMUSG00000075205.5	Olfr1037	5	0	NA	NA	NA	NA	NA	NA	NA	0	0	0	0	0	0
							ENSMUSG00000075205.5:006	ENSMUSG00000075205.5	Olfr1037	6	0	NA	NA	NA	NA	NA	NA	NA	0	0	0	0	0	0
							ENSMUSG00000075205.5:007	ENSMUSG00000075205.5	Olfr1037	7	0	NA	NA	NA	NA	NA	NA	NA	0	0	0	0	0	0
							ENSMUSG00000075205.5:008	ENSMUSG00000075205.5	Olfr1037	8	0	NA	NA	NA	NA	NA	NA	NA	0	0	0	0	0	0
							ENSMUSG00000050577.8:001	ENSMUSG00000050577.8	Olfr1038-ps	1	0	NA	NA	NA	NA	NA	NA	NA	0	0	0	0	0	0
							ENSMUSG00000050577.8:002	ENSMUSG00000050577.8	Olfr1038-ps	2	0	NA	NA	NA	NA	NA	NA	NA	0	0	0	0	0	0
							ENSMUSG00000050577.8:003	ENSMUSG00000050577.8	Olfr1038-ps	3	0	NA	NA	NA	NA	NA	NA	NA	0	0	0	0	0	0
							ENSMUSG00000050577.8:004	ENSMUSG00000050577.8	Olfr1038-ps	4	0	NA	NA	NA	NA	NA	NA	NA	0	0	0	0	0	0
							ENSMUSG00000050577.8:005	ENSMUSG00000050577.8	Olfr1038-ps	5	0	NA	NA	NA	NA	NA	NA	NA	0	0	0	0	0	0
							ENSMUSG00000050577.8:006	ENSMUSG00000050577.8	Olfr1038-ps	6	0	NA	NA	NA	NA	NA	NA	NA	0	0	0	0	0	0
							ENSMUSG00000075204.3:001	ENSMUSG00000075204.3	Olfr1039	1	0	NA	NA	NA	NA	NA	NA	NA	0	0	0	0	0	0
							ENSMUSG00000075204.3:002	ENSMUSG00000075204.3	Olfr1039	2	0	NA	NA	NA	NA	NA	NA	NA	0	0	0	0	0	0
							ENSMUSG00000075204.3:003	ENSMUSG00000075204.3	Olfr1039	3	0	NA	NA	NA	NA	NA	NA	NA	0	0	0	0	0	0
							ENSMUSG00000075204.3:004	ENSMUSG00000075204.3	Olfr1039	4	0	NA	NA	NA	NA	NA	NA	NA	0	0	0	0	0	0
							ENSMUSG00000075204.3:005	ENSMUSG00000075204.3	Olfr1039	5	0	NA	NA	NA	NA	NA	NA	NA	0	0	0	0	0	0
							ENSMUSG00000075204.3:006	ENSMUSG00000075204.3	Olfr1039	6	0	NA	NA	NA	NA	NA	NA	NA	0	0	0	0	0	0
							ENSMUSG00000075203.1:001	ENSMUSG00000075203.1	Olfr1040	1	0	NA	NA	NA	NA	NA	NA	NA	0	0	0	0	0	0
							ENSMUSG00000111802.1:001	ENSMUSG00000111802.1	Olfr1041-ps1	1	0	NA	NA	NA	NA	NA	NA	NA	0	0	0	0	0	0
							ENSMUSG00000075202.5:001	ENSMUSG00000075202.5	Olfr1042	1	0	NA	NA	NA	NA	NA	NA	NA	0	0	0	0	0	0
							ENSMUSG00000075202.5:002	ENSMUSG00000075202.5	Olfr1042	2	0	NA	NA	NA	NA	NA	NA	NA	0	0	0	0	0	0
							ENSMUSG00000075202.5:003	ENSMUSG00000075202.5	Olfr1042	3	0	NA	NA	NA	NA	NA	NA	NA	0	0	0	0	0	0
							ENSMUSG00000075202.5:004	ENSMUSG00000075202.5	Olfr1042	4	0	NA	NA	NA	NA	NA	NA	NA	0	0	0	0	0	0
							ENSMUSG00000075201.2:001	ENSMUSG00000075201.2	Olfr1043	1	0	NA	NA	NA	NA	NA	NA	NA	0	0	0	0	0	0
							ENSMUSG00000075201.2:002	ENSMUSG00000075201.2	Olfr1043	2	0	NA	NA	NA	NA	NA	NA	NA	0	0	0	0	0	0
							ENSMUSG00000075201.2:003	ENSMUSG00000075201.2	Olfr1043	3	0	NA	NA	NA	NA	NA	NA	NA	0	0	0	0	0	0
							ENSMUSG00000075201.2:004	ENSMUSG00000075201.2	Olfr1043	4	0	NA	NA	NA	NA	NA	NA	NA	0	0	0	0	0	0
							ENSMUSG00000075201.2:005	ENSMUSG00000075201.2	Olfr1043	5	0	NA	NA	NA	NA	NA	NA	NA	0	0	0	0	0	0
							ENSMUSG00000075201.2:006	ENSMUSG00000075201.2	Olfr1043	6	0	NA	NA	NA	NA	NA	NA	NA	0	0	0	0	0	0
							ENSMUSG00000075201.2:007	ENSMUSG00000075201.2	Olfr1043	7	0	NA	NA	NA	NA	NA	NA	NA	0	0	0	0	0	0
							ENSMUSG00000075201.2:008	ENSMUSG00000075201.2	Olfr1043	8	0	NA	NA	NA	NA	NA	NA	NA	0	0	0	0	0	0
							ENSMUSG00000075200.2:001	ENSMUSG00000075200.2	Olfr1044	1	0	NA	NA	NA	NA	NA	NA	NA	0	0	0	0	0	0
							ENSMUSG00000075200.2:002	ENSMUSG00000075200.2	Olfr1044	2	0	NA	NA	NA	NA	NA	NA	NA	0	0	0	0	0	0
							ENSMUSG00000075200.2:003	ENSMUSG00000075200.2	Olfr1044	3	0	NA	NA	NA	NA	NA	NA	NA	0	0	0	0	0	0
							ENSMUSG00000075200.2:004	ENSMUSG00000075200.2	Olfr1044	4	0	NA	NA	NA	NA	NA	NA	NA	0	0	0	0	0	0
							ENSMUSG00000075200.2:005	ENSMUSG00000075200.2	Olfr1044	5	0	NA	NA	NA	NA	NA	NA	NA	0	0	0	0	0	0
							ENSMUSG00000075200.2:006	ENSMUSG00000075200.2	Olfr1044	6	0	NA	NA	NA	NA	NA	NA	NA	0	0	0	0	0	0
							ENSMUSG00000075200.2:007	ENSMUSG00000075200.2	Olfr1044	7	0	NA	NA	NA	NA	NA	NA	NA	0	0	0	0	0	0
							ENSMUSG00000075200.2:008	ENSMUSG00000075200.2	Olfr1044	8	0	NA	NA	NA	NA	NA	NA	NA	0	0	0	0	0	0
							ENSMUSG00000075200.2:009	ENSMUSG00000075200.2	Olfr1044	9	0	NA	NA	NA	NA	NA	NA	NA	0	0	0	0	0	0
							ENSMUSG00000075198.2:001	ENSMUSG00000075198.2	Olfr1045	1	0	NA	NA	NA	NA	NA	NA	NA	0	0	0	0	0	0
							ENSMUSG00000075198.2:002	ENSMUSG00000075198.2	Olfr1045	2	0	NA	NA	NA	NA	NA	NA	NA	0	0	0	0	0	0
							ENSMUSG00000075198.2:003	ENSMUSG00000075198.2	Olfr1045	3	0	NA	NA	NA	NA	NA	NA	NA	0	0	0	0	0	0
							ENSMUSG00000075198.2:004	ENSMUSG00000075198.2	Olfr1045	4	0	NA	NA	NA	NA	NA	NA	NA	0	0	0	0	0	0
							ENSMUSG00000075198.2:005	ENSMUSG00000075198.2	Olfr1045	5	0	NA	NA	NA	NA	NA	NA	NA	0	0	0	0	0	0
							ENSMUSG00000075198.2:006	ENSMUSG00000075198.2	Olfr1045	6	0	NA	NA	NA	NA	NA	NA	NA	0	0	0	0	0	0
							ENSMUSG00000075197.3:001	ENSMUSG00000075197.3	Olfr1046	1	0	NA	NA	NA	NA	NA	NA	NA	0	0	0	0	0	0
							ENSMUSG00000075197.3:002	ENSMUSG00000075197.3	Olfr1046	2	0	NA	NA	NA	NA	NA	NA	NA	0	0	0	0	0	0
							ENSMUSG00000075197.3:003	ENSMUSG00000075197.3	Olfr1046	3	0	NA	NA	NA	NA	NA	NA	NA	0	0	0	0	0	0
							ENSMUSG00000075197.3:004	ENSMUSG00000075197.3	Olfr1046	4	0	NA	NA	NA	NA	NA	NA	NA	0	0	0	0	0	0
							ENSMUSG00000075196.3:001	ENSMUSG00000075196.3	Olfr1047	1	0	NA	NA	NA	NA	NA	NA	NA	0	0	0	0	0	0
							ENSMUSG00000075196.3:002	ENSMUSG00000075196.3	Olfr1047	2	0	NA	NA	NA	NA	NA	NA	NA	0	0	0	0	0	0
							ENSMUSG00000075196.3:003	ENSMUSG00000075196.3	Olfr1047	3	0	NA	NA	NA	NA	NA	NA	NA	0	0	0	0	0	0
							ENSMUSG00000075196.3:004	ENSMUSG00000075196.3	Olfr1047	4	0	NA	NA	NA	NA	NA	NA	NA	0	0	0	0	0	0
							ENSMUSG00000075195.3:001	ENSMUSG00000075195.3	Olfr1048	1	0	NA	NA	NA	NA	NA	NA	NA	0	0	0	0	0	0
							ENSMUSG00000075195.3:002	ENSMUSG00000075195.3	Olfr1048	2	0	NA	NA	NA	NA	NA	NA	NA	0	0	0	0	0	0
							ENSMUSG00000075195.3:003	ENSMUSG00000075195.3	Olfr1048	3	0	NA	NA	NA	NA	NA	NA	NA	0	0	0	0	0	0
							ENSMUSG00000075195.3:004	ENSMUSG00000075195.3	Olfr1048	4	0	NA	NA	NA	NA	NA	NA	NA	0	0	0	0	0	0
							ENSMUSG00000075194.3:001	ENSMUSG00000075194.3	Olfr1049	1	0	NA	NA	NA	NA	NA	NA	NA	0	0	0	0	0	0
							ENSMUSG00000075194.3:002	ENSMUSG00000075194.3	Olfr1049	2	0	NA	NA	NA	NA	NA	NA	NA	0	0	0	0	0	0
							ENSMUSG00000075194.3:003	ENSMUSG00000075194.3	Olfr1049	3	0	NA	NA	NA	NA	NA	NA	NA	0	0	0	0	0	0
							ENSMUSG00000075194.3:004	ENSMUSG00000075194.3	Olfr1049	4	0	NA	NA	NA	NA	NA	NA	NA	0	0	0	0	0	0
							ENSMUSG00000075194.3:005	ENSMUSG00000075194.3	Olfr1049	5	0	NA	NA	NA	NA	NA	NA	NA	0	0	0	0	0	0
							ENSMUSG00000095858.4:001	ENSMUSG00000095858.4	Olfr104-ps	1	0	NA	NA	NA	NA	NA	NA	NA	0	0	0	0	0	0
							ENSMUSG00000095858.4:002	ENSMUSG00000095858.4	Olfr104-ps	2	0	NA	NA	NA	NA	NA	NA	NA	0	0	0	0	0	0
							ENSMUSG00000095858.4:003	ENSMUSG00000095858.4	Olfr104-ps	3	0	NA	NA	NA	NA	NA	NA	NA	0	0	0	0	0	0
							ENSMUSG00000095858.4:004	ENSMUSG00000095858.4	Olfr104-ps	4	0	NA	NA	NA	NA	NA	NA	NA	0	0	0	0	0	0
							ENSMUSG00000095858.4:005	ENSMUSG00000095858.4	Olfr104-ps	5	0	NA	NA	NA	NA	NA	NA	NA	0	0	0	0	0	0
							ENSMUSG00000095858.4:006	ENSMUSG00000095858.4	Olfr104-ps	6	0	NA	NA	NA	NA	NA	NA	NA	0	0	0	0	0	0
							ENSMUSG00000083969.1:001	ENSMUSG00000083969.1	Olfr1050-ps1	1	0	NA	NA	NA	NA	NA	NA	NA	0	0	0	0	0	0
							ENSMUSG00000075193.2:001	ENSMUSG00000075193.2	Olfr1051	1	0	NA	NA	NA	NA	NA	NA	NA	0	0	0	0	0	0
							ENSMUSG00000075193.2:002	ENSMUSG00000075193.2	Olfr1051	2	0	NA	NA	NA	NA	NA	NA	NA	0	0	0	0	0	0
							ENSMUSG00000075193.2:003	ENSMUSG00000075193.2	Olfr1051	3	0	NA	NA	NA	NA	NA	NA	NA	0	0	0	0	0	0
							ENSMUSG00000075193.2:004	ENSMUSG00000075193.2	Olfr1051	4	0	NA	NA	NA	NA	NA	NA	NA	0	0	0	0	0	0
							ENSMUSG00000075193.2:005	ENSMUSG00000075193.2	Olfr1051	5	0	NA	NA	NA	NA	NA	NA	NA	0	0	0	0	0	0
							ENSMUSG00000075193.2:006	ENSMUSG00000075193.2	Olfr1051	6	0	NA	NA	NA	NA	NA	NA	NA	0	0	0	0	0	0
							ENSMUSG00000075193.2:007	ENSMUSG00000075193.2	Olfr1051	7	0	NA	NA	NA	NA	NA	NA	NA	0	0	0	0	0	0
							ENSMUSG00000075193.2:008	ENSMUSG00000075193.2	Olfr1051	8	0	NA	NA	NA	NA	NA	NA	NA	0	0	0	0	0	0
							ENSMUSG00000047149.5:001	ENSMUSG00000047149.5	Olfr1052	1	0	NA	NA	NA	NA	NA	NA	NA	0	0	0	0	0	0
							ENSMUSG00000047149.5:002	ENSMUSG00000047149.5	Olfr1052	2	0	NA	NA	NA	NA	NA	NA	NA	0	0	0	0	0	0
							ENSMUSG00000047149.5:003	ENSMUSG00000047149.5	Olfr1052	3	0	NA	NA	NA	NA	NA	NA	NA	0	0	0	0	0	0
							ENSMUSG00000047149.5:004	ENSMUSG00000047149.5	Olfr1052	4	0	NA	NA	NA	NA	NA	NA	NA	0	0	0	0	0	0
							ENSMUSG00000047149.5:005	ENSMUSG00000047149.5	Olfr1052	5	0	NA	NA	NA	NA	NA	NA	NA	0	0	0	0	0	0
							ENSMUSG00000075192.4:001	ENSMUSG00000075192.4	Olfr1053	1	0	NA	NA	NA	NA	NA	NA	NA	0	0	0	0	0	0
							ENSMUSG00000075190.2:001	ENSMUSG00000075190.2	Olfr1054	1	0	NA	NA	NA	NA	NA	NA	NA	0	0	0	0	0	0
							ENSMUSG00000075190.2:002	ENSMUSG00000075190.2	Olfr1054	2	0	NA	NA	NA	NA	NA	NA	NA	0	0	0	0	0	0
							ENSMUSG00000075190.2:003	ENSMUSG00000075190.2	Olfr1054	3	0	NA	NA	NA	NA	NA	NA	NA	0	0	0	0	0	0
							ENSMUSG00000075190.2:004	ENSMUSG00000075190.2	Olfr1054	4	0	NA	NA	NA	NA	NA	NA	NA	0	0	0	0	0	0
							ENSMUSG00000075190.2:005	ENSMUSG00000075190.2	Olfr1054	5	0	NA	NA	NA	NA	NA	NA	NA	0	0	0	0	0	0
							ENSMUSG00000075189.5:001	ENSMUSG00000075189.5	Olfr1055	1	0	NA	NA	NA	NA	NA	NA	NA	0	0	0	0	0	0
							ENSMUSG00000075189.5:002	ENSMUSG00000075189.5	Olfr1055	2	0	NA	NA	NA	NA	NA	NA	NA	0	0	0	0	0	0
							ENSMUSG00000075189.5:003	ENSMUSG00000075189.5	Olfr1055	3	0	NA	NA	NA	NA	NA	NA	NA	0	0	0	0	0	0
							ENSMUSG00000075189.5:004	ENSMUSG00000075189.5	Olfr1055	4	0	NA	NA	NA	NA	NA	NA	NA	0	0	0	0	0	0
							ENSMUSG00000075189.5:005	ENSMUSG00000075189.5	Olfr1055	5	0	NA	NA	NA	NA	NA	NA	NA	0	0	0	0	0	0
							ENSMUSG00000075189.5:006	ENSMUSG00000075189.5	Olfr1055	6	0	NA	NA	NA	NA	NA	NA	NA	0	0	0	0	0	0
							ENSMUSG00000075188.4:001	ENSMUSG00000075188.4	Olfr1056	1	0	NA	NA	NA	NA	NA	NA	NA	0	0	0	0	0	0
							ENSMUSG00000075188.4:002	ENSMUSG00000075188.4	Olfr1056	2	0	NA	NA	NA	NA	NA	NA	NA	0	0	0	0	0	0
							ENSMUSG00000075188.4:003	ENSMUSG00000075188.4	Olfr1056	3	0	NA	NA	NA	NA	NA	NA	NA	0	0	0	0	0	0
							ENSMUSG00000075188.4:004	ENSMUSG00000075188.4	Olfr1056	4	0	NA	NA	NA	NA	NA	NA	NA	0	0	0	0	0	0
							ENSMUSG00000075188.4:005	ENSMUSG00000075188.4	Olfr1056	5	0	NA	NA	NA	NA	NA	NA	NA	0	0	0	0	0	0
							ENSMUSG00000075187.2:001	ENSMUSG00000075187.2	Olfr1057	1	0	NA	NA	NA	NA	NA	NA	NA	0	0	0	0	0	0
							ENSMUSG00000075187.2:002	ENSMUSG00000075187.2	Olfr1057	2	0	NA	NA	NA	NA	NA	NA	NA	0	0	0	0	0	0
							ENSMUSG00000075187.2:003	ENSMUSG00000075187.2	Olfr1057	3	0	NA	NA	NA	NA	NA	NA	NA	0	0	0	0	0	0
							ENSMUSG00000075187.2:004	ENSMUSG00000075187.2	Olfr1057	4	0	NA	NA	NA	NA	NA	NA	NA	0	0	0	0	0	0
							ENSMUSG00000075186.4:001	ENSMUSG00000075186.4	Olfr1058	1	0	NA	NA	NA	NA	NA	NA	NA	0	0	0	0	0	0
							ENSMUSG00000075186.4:002	ENSMUSG00000075186.4	Olfr1058	2	0	NA	NA	NA	NA	NA	NA	NA	0	0	0	0	0	0
							ENSMUSG00000075186.4:003	ENSMUSG00000075186.4	Olfr1058	3	0	NA	NA	NA	NA	NA	NA	NA	0	0	0	0	0	0
							ENSMUSG00000075186.4:004	ENSMUSG00000075186.4	Olfr1058	4	0	NA	NA	NA	NA	NA	NA	NA	0	0	0	0	0	0
							ENSMUSG00000111384.1:001	ENSMUSG00000111384.1	Olfr1059-ps1	1	0	NA	NA	NA	NA	NA	NA	NA	0	0	0	0	0	0
							ENSMUSG00000094884.3:001	ENSMUSG00000094884.3	Olfr105-ps	1	0	NA	NA	NA	NA	NA	NA	NA	0	0	0	0	0	0
							ENSMUSG00000094884.3:002	ENSMUSG00000094884.3	Olfr105-ps	2	0	NA	NA	NA	NA	NA	NA	NA	0	0	0	0	0	0
							ENSMUSG00000094884.3:003	ENSMUSG00000094884.3	Olfr105-ps	3	0	NA	NA	NA	NA	NA	NA	NA	0	0	0	0	0	0
							ENSMUSG00000094884.3:004	ENSMUSG00000094884.3	Olfr105-ps	4	0	NA	NA	NA	NA	NA	NA	NA	0	0	0	0	0	0
							ENSMUSG00000100458.2:001	ENSMUSG00000100458.2	Olfr1060-ps1	1	0	NA	NA	NA	NA	NA	NA	NA	0	0	0	0	0	0
							ENSMUSG00000075185.1:001	ENSMUSG00000075185.1	Olfr1061	1	0	NA	NA	NA	NA	NA	NA	NA	0	0	0	0	0	0
							ENSMUSG00000090059.4:001	ENSMUSG00000090059.4	Olfr1062	1	0	NA	NA	NA	NA	NA	NA	NA	0	0	0	0	0	0
							ENSMUSG00000090059.4:002	ENSMUSG00000090059.4	Olfr1062	2	0	NA	NA	NA	NA	NA	NA	NA	0	0	0	0	0	0
							ENSMUSG00000090059.4:003	ENSMUSG00000090059.4	Olfr1062	3	0	NA	NA	NA	NA	NA	NA	NA	0	0	0	0	0	0
							ENSMUSG00000090059.4:004	ENSMUSG00000090059.4	Olfr1062	4	0	NA	NA	NA	NA	NA	NA	NA	0	0	0	0	0	0
							ENSMUSG00000090059.4:005	ENSMUSG00000090059.4	Olfr1062	5	0	NA	NA	NA	NA	NA	NA	NA	0	0	0	0	0	0
							ENSMUSG00000090059.4:006	ENSMUSG00000090059.4	Olfr1062	6	0	NA	NA	NA	NA	NA	NA	NA	0	0	0	0	0	0
							ENSMUSG00000084117.3:001	ENSMUSG00000084117.3	Olfr1063-ps1	1	0	NA	NA	NA	NA	NA	NA	NA	0	0	0	0	0	0
							ENSMUSG00000110878.1:001	ENSMUSG00000110878.1	Olfr1064-ps1	1	0	NA	NA	NA	NA	NA	NA	NA	0	0	0	0	0	0
							ENSMUSG00000111306.2:001	ENSMUSG00000111306.2	Olfr1065	1	0	NA	NA	NA	NA	NA	NA	NA	0	0	0	0	0	0
							ENSMUSG00000111306.2:002	ENSMUSG00000111306.2	Olfr1065	2	0	NA	NA	NA	NA	NA	NA	NA	0	0	0	0	0	0
							ENSMUSG00000111306.2:003	ENSMUSG00000111306.2	Olfr1065	3	0	NA	NA	NA	NA	NA	NA	NA	0	0	0	0	0	0
							ENSMUSG00000111306.2:004	ENSMUSG00000111306.2	Olfr1065	4	0	NA	NA	NA	NA	NA	NA	NA	0	0	0	0	0	0
							ENSMUSG00000111306.2:005	ENSMUSG00000111306.2	Olfr1065	5	0	NA	NA	NA	NA	NA	NA	NA	0	0	0	0	0	0
							ENSMUSG00000111306.2:006	ENSMUSG00000111306.2	Olfr1065	6	0	NA	NA	NA	NA	NA	NA	NA	0	0	0	0	0	0
							ENSMUSG00000111306.2:007	ENSMUSG00000111306.2	Olfr1065	7	0	NA	NA	NA	NA	NA	NA	NA	0	0	0	0	0	0
							ENSMUSG00000111306.2:008	ENSMUSG00000111306.2	Olfr1065	8	0	NA	NA	NA	NA	NA	NA	NA	0	0	0	0	0	0
							ENSMUSG00000075181.1:001	ENSMUSG00000075181.1	Olfr1066	1	0	NA	NA	NA	NA	NA	NA	NA	0	0	0	0	0	0
							ENSMUSG00000080752.2:001	ENSMUSG00000080752.2	Olfr1069-ps1	1	0	NA	NA	NA	NA	NA	NA	NA	0	0	0	0	0	0
							ENSMUSG00000080752.2:002	ENSMUSG00000080752.2	Olfr1069-ps1	2	0	NA	NA	NA	NA	NA	NA	NA	0	0	0	0	0	0
							ENSMUSG00000095603.4:001	ENSMUSG00000095603.4	Olfr106-ps	1	0	NA	NA	NA	NA	NA	NA	NA	0	0	0	0	0	0
							ENSMUSG00000095603.4:002	ENSMUSG00000095603.4	Olfr106-ps	2	0	NA	NA	NA	NA	NA	NA	NA	0	0	0	0	0	0
							ENSMUSG00000095603.4:003	ENSMUSG00000095603.4	Olfr106-ps	3	0	NA	NA	NA	NA	NA	NA	NA	0	0	0	0	0	0
							ENSMUSG00000095603.4:004	ENSMUSG00000095603.4	Olfr106-ps	4	0	NA	NA	NA	NA	NA	NA	NA	0	0	0	0	0	0
							ENSMUSG00000095603.4:005	ENSMUSG00000095603.4	Olfr106-ps	5	0	NA	NA	NA	NA	NA	NA	NA	0	0	0	0	0	0
							ENSMUSG00000063188.4:001	ENSMUSG00000063188.4	Olfr107	1	0	NA	NA	NA	NA	NA	NA	NA	0	0	0	0	0	0
							ENSMUSG00000063188.4:002	ENSMUSG00000063188.4	Olfr107	2	0	NA	NA	NA	NA	NA	NA	NA	0	0	0	0	0	0
							ENSMUSG00000063188.4:003	ENSMUSG00000063188.4	Olfr107	3	0	NA	NA	NA	NA	NA	NA	NA	0	0	0	0	0	0
							ENSMUSG00000063188.4:004	ENSMUSG00000063188.4	Olfr107	4	0	NA	NA	NA	NA	NA	NA	NA	0	0	0	0	0	0
							ENSMUSG00000063188.4:005	ENSMUSG00000063188.4	Olfr107	5	0	NA	NA	NA	NA	NA	NA	NA	0	0	0	0	0	0
							ENSMUSG00000063188.4:006	ENSMUSG00000063188.4	Olfr107	6	0	NA	NA	NA	NA	NA	NA	NA	0	0	0	0	0	0
							ENSMUSG00000063188.4:007	ENSMUSG00000063188.4	Olfr107	7	0	NA	NA	NA	NA	NA	NA	NA	0	0	0	0	0	0
							ENSMUSG00000063188.4:008	ENSMUSG00000063188.4	Olfr107	8	0	NA	NA	NA	NA	NA	NA	NA	0	0	0	0	0	0
							ENSMUSG00000063188.4:009	ENSMUSG00000063188.4	Olfr107	9	0	NA	NA	NA	NA	NA	NA	NA	0	0	0	0	0	0
							ENSMUSG00000063188.4:010	ENSMUSG00000063188.4	Olfr107	10	0	NA	NA	NA	NA	NA	NA	NA	0	0	0	0	0	0
							ENSMUSG00000063188.4:011	ENSMUSG00000063188.4	Olfr107	11	0	NA	NA	NA	NA	NA	NA	NA	0	0	0	0	0	0
							ENSMUSG00000111736.1:001	ENSMUSG00000111736.1	Olfr1070-ps1	1	0	NA	NA	NA	NA	NA	NA	NA	0	0	0	0	0	0
							ENSMUSG00000082547.2:001	ENSMUSG00000082547.2	Olfr1073-ps1	1	0	NA	NA	NA	NA	NA	NA	NA	0	0	0	0	0	0
							ENSMUSG00000111518.1:001	ENSMUSG00000111518.1	Olfr1073-ps1	1	0	NA	NA	NA	NA	NA	NA	NA	0	0	0	0	0	0
							ENSMUSG00000110999.1:001	ENSMUSG00000110999.1	Olfr1075-ps1	1	0	NA	NA	NA	NA	NA	NA	NA	0	0	0	0	0	0
							ENSMUSG00000060742.1:001	ENSMUSG00000060742.1	Olfr1076	1	0	NA	NA	NA	NA	NA	NA	NA	0	0	0	0	0	0
							ENSMUSG00000111678.2:001	ENSMUSG00000111678.2	Olfr1077-ps1	1	0	NA	NA	NA	NA	NA	NA	NA	0	0	0	0	0	0
							ENSMUSG00000111678.2:002	ENSMUSG00000111678.2	Olfr1077-ps1	2	0	NA	NA	NA	NA	NA	NA	NA	0	0	0	0	0	0
							ENSMUSG00000080924.1:001	ENSMUSG00000080924.1	Olfr1078-ps1	1	0	NA	NA	NA	NA	NA	NA	NA	0	0	0	0	0	0
							ENSMUSG00000080924.1:002	ENSMUSG00000080924.1	Olfr1078-ps1	2	0	NA	NA	NA	NA	NA	NA	NA	0	0	0	0	0	0
							ENSMUSG00000075179.3:001	ENSMUSG00000075179.3	Olfr1079	1	0	NA	NA	NA	NA	NA	NA	NA	0	0	0	0	0	0
							ENSMUSG00000075179.3:002	ENSMUSG00000075179.3	Olfr1079	2	0	NA	NA	NA	NA	NA	NA	NA	0	0	0	0	0	0
							ENSMUSG00000075179.3:003	ENSMUSG00000075179.3	Olfr1079	3	0	NA	NA	NA	NA	NA	NA	NA	0	0	0	0	0	0
							ENSMUSG00000075179.3:004	ENSMUSG00000075179.3	Olfr1079	4	0	NA	NA	NA	NA	NA	NA	NA	0	0	0	0	0	0
							ENSMUSG00000075179.3:005	ENSMUSG00000075179.3	Olfr1079	5	0	NA	NA	NA	NA	NA	NA	NA	0	0	0	0	0	0
							ENSMUSG00000075179.3:006	ENSMUSG00000075179.3	Olfr1079	6	0	NA	NA	NA	NA	NA	NA	NA	0	0	0	0	0	0
							ENSMUSG00000075179.3:007	ENSMUSG00000075179.3	Olfr1079	7	0	NA	NA	NA	NA	NA	NA	NA	0	0	0	0	0	0
							ENSMUSG00000059687.4:001	ENSMUSG00000059687.4	Olfr108	1	0	NA	NA	NA	NA	NA	NA	NA	0	0	0	0	0	0
							ENSMUSG00000110912.1:001	ENSMUSG00000110912.1	Olfr1080	1	0	NA	NA	NA	NA	NA	NA	NA	0	0	0	0	0	0
							ENSMUSG00000110912.1:002	ENSMUSG00000110912.1	Olfr1080	2	0	NA	NA	NA	NA	NA	NA	NA	0	0	0	0	0	0
							ENSMUSG00000080986.1:001	ENSMUSG00000080986.1	Olfr1081-ps1	1	0	NA	NA	NA	NA	NA	NA	NA	0	0	0	0	0	0
							ENSMUSG00000111689.1:001	ENSMUSG00000111689.1	Olfr1082	1	0	NA	NA	NA	NA	NA	NA	NA	0	0	0	0	0	0
							ENSMUSG00000111689.1:002	ENSMUSG00000111689.1	Olfr1082	2	0	NA	NA	NA	NA	NA	NA	NA	0	0	0	0	0	0
							ENSMUSG00000068824.4:001	ENSMUSG00000068824.4	Olfr1083-ps	1	0	NA	NA	NA	NA	NA	NA	NA	0	0	0	0	0	0
							ENSMUSG00000110804.1:001	ENSMUSG00000110804.1	Olfr1084	1	0	NA	NA	NA	NA	NA	NA	NA	0	0	0	0	0	0
							ENSMUSG00000075176.3:001	ENSMUSG00000075176.3	Olfr1085	1	0	NA	NA	NA	NA	NA	NA	NA	0	0	0	0	0	0
							ENSMUSG00000075176.3:002	ENSMUSG00000075176.3	Olfr1085	2	0	NA	NA	NA	NA	NA	NA	NA	0	0	0	0	0	0
							ENSMUSG00000075176.3:003	ENSMUSG00000075176.3	Olfr1085	3	0	NA	NA	NA	NA	NA	NA	NA	0	0	0	0	0	0
							ENSMUSG00000075176.3:004	ENSMUSG00000075176.3	Olfr1085	4	0	NA	NA	NA	NA	NA	NA	NA	0	0	0	0	0	0
							ENSMUSG00000075176.3:005	ENSMUSG00000075176.3	Olfr1085	5	0	NA	NA	NA	NA	NA	NA	NA	0	0	0	0	0	0
							ENSMUSG00000075176.3:006	ENSMUSG00000075176.3	Olfr1085	6	0	NA	NA	NA	NA	NA	NA	NA	0	0	0	0	0	0
							ENSMUSG00000075175.2:001	ENSMUSG00000075175.2	Olfr1086	1	0	NA	NA	NA	NA	NA	NA	NA	0	0	0	0	0	0
							ENSMUSG00000075175.2:002	ENSMUSG00000075175.2	Olfr1086	2	0	NA	NA	NA	NA	NA	NA	NA	0	0	0	0	0	0
							ENSMUSG00000075175.2:003	ENSMUSG00000075175.2	Olfr1086	3	0	NA	NA	NA	NA	NA	NA	NA	0	0	0	0	0	0
							ENSMUSG00000075175.2:004	ENSMUSG00000075175.2	Olfr1086	4	0	NA	NA	NA	NA	NA	NA	NA	0	0	0	0	0	0
							ENSMUSG00000075174.2:001	ENSMUSG00000075174.2	Olfr1087	1	0	NA	NA	NA	NA	NA	NA	NA	0	0	0	0	0	0
							ENSMUSG00000075174.2:002	ENSMUSG00000075174.2	Olfr1087	2	0	NA	NA	NA	NA	NA	NA	NA	0	0	0	0	0	0
							ENSMUSG00000075174.2:003	ENSMUSG00000075174.2	Olfr1087	3	0	NA	NA	NA	NA	NA	NA	NA	0	0	0	0	0	0
							ENSMUSG00000075174.2:004	ENSMUSG00000075174.2	Olfr1087	4	0	NA	NA	NA	NA	NA	NA	NA	0	0	0	0	0	0
							ENSMUSG00000110953.1:001	ENSMUSG00000110953.1	Olfr1088-ps1	1	0	NA	NA	NA	NA	NA	NA	NA	0	0	0	0	0	0
							ENSMUSG00000111711.1:001	ENSMUSG00000111711.1	Olfr1089	1	0	NA	NA	NA	NA	NA	NA	NA	0	0	0	0	0	0
							ENSMUSG00000029184.5:001	ENSMUSG00000029184.5	Olfr109	1	0	NA	NA	NA	NA	NA	NA	NA	0	0	0	0	0	0
							ENSMUSG00000029184.5:002	ENSMUSG00000029184.5	Olfr109	2	0	NA	NA	NA	NA	NA	NA	NA	0	0	0	0	0	0
							ENSMUSG00000029184.5:003	ENSMUSG00000029184.5	Olfr109	3	0	NA	NA	NA	NA	NA	NA	NA	0	0	0	0	0	0
							ENSMUSG00000029184.5:004	ENSMUSG00000029184.5	Olfr109	4	0	NA	NA	NA	NA	NA	NA	NA	0	0	0	0	0	0
							ENSMUSG00000029184.5:005	ENSMUSG00000029184.5	Olfr109	5	0	NA	NA	NA	NA	NA	NA	NA	0	0	0	0	0	0
							ENSMUSG00000029184.5:006	ENSMUSG00000029184.5	Olfr109	6	0	NA	NA	NA	NA	NA	NA	NA	0	0	0	0	0	0
							ENSMUSG00000029184.5:007	ENSMUSG00000029184.5	Olfr109	7	0	NA	NA	NA	NA	NA	NA	NA	0	0	0	0	0	0
							ENSMUSG00000075172.3:001	ENSMUSG00000075172.3	Olfr1090	1	0	NA	NA	NA	NA	NA	NA	NA	0	0	0	0	0	0
							ENSMUSG00000075172.3:002	ENSMUSG00000075172.3	Olfr1090	2	0	NA	NA	NA	NA	NA	NA	NA	0	0	0	0	0	0
							ENSMUSG00000075172.3:003	ENSMUSG00000075172.3	Olfr1090	3	0	NA	NA	NA	NA	NA	NA	NA	0	0	0	0	0	0
							ENSMUSG00000075172.3:004	ENSMUSG00000075172.3	Olfr1090	4	0	NA	NA	NA	NA	NA	NA	NA	0	0	0	0	0	0
							ENSMUSG00000075172.3:005	ENSMUSG00000075172.3	Olfr1090	5	0	NA	NA	NA	NA	NA	NA	NA	0	0	0	0	0	0
							ENSMUSG00000111493.1:001	ENSMUSG00000111493.1	Olfr1091-ps1	1	0	NA	NA	NA	NA	NA	NA	NA	0	0	0	0	0	0
							ENSMUSG00000111295.1:001	ENSMUSG00000111295.1	Olfr1092-ps1	1	0	NA	NA	NA	NA	NA	NA	NA	0	0	0	0	0	0
							ENSMUSG00000047969.5:001	ENSMUSG00000047969.5	Olfr1093	1	0	NA	NA	NA	NA	NA	NA	NA	0	0	0	0	0	0
							ENSMUSG00000047969.5:002	ENSMUSG00000047969.5	Olfr1093	2	0	NA	NA	NA	NA	NA	NA	NA	0	0	0	0	0	0
							ENSMUSG00000047969.5:003	ENSMUSG00000047969.5	Olfr1093	3	0	NA	NA	NA	NA	NA	NA	NA	0	0	0	0	0	0
							ENSMUSG00000047969.5:004	ENSMUSG00000047969.5	Olfr1093	4	0	NA	NA	NA	NA	NA	NA	NA	0	0	0	0	0	0
							ENSMUSG00000047969.5:005	ENSMUSG00000047969.5	Olfr1093	5	0	NA	NA	NA	NA	NA	NA	NA	0	0	0	0	0	0
							ENSMUSG00000044213.4:001	ENSMUSG00000044213.4	Olfr1094	1	0	NA	NA	NA	NA	NA	NA	NA	0	0	0	0	0	0
							ENSMUSG00000044213.4:002	ENSMUSG00000044213.4	Olfr1094	2	0	NA	NA	NA	NA	NA	NA	NA	0	0	0	0	0	0
							ENSMUSG00000044213.4:003	ENSMUSG00000044213.4	Olfr1094	3	0	NA	NA	NA	NA	NA	NA	NA	0	0	0	0	0	0
							ENSMUSG00000044213.4:004	ENSMUSG00000044213.4	Olfr1094	4	0	NA	NA	NA	NA	NA	NA	NA	0	0	0	0	0	0
							ENSMUSG00000075171.3:001	ENSMUSG00000075171.3	Olfr1095	1	0	NA	NA	NA	NA	NA	NA	NA	0	0	0	0	0	0
							ENSMUSG00000075170.4:001	ENSMUSG00000075170.4	Olfr1097	1	0	NA	NA	NA	NA	NA	NA	NA	0	0	0	0	0	0
							ENSMUSG00000075170.4:002	ENSMUSG00000075170.4	Olfr1097	2	0	NA	NA	NA	NA	NA	NA	NA	0	0	0	0	0	0
							ENSMUSG00000075170.4:003	ENSMUSG00000075170.4	Olfr1097	3	0	NA	NA	NA	NA	NA	NA	NA	0	0	0	0	0	0
							ENSMUSG00000075169.5:001	ENSMUSG00000075169.5	Olfr1098	1	0	NA	NA	NA	NA	NA	NA	NA	0	0	0	0	0	0
							ENSMUSG00000075169.5:002	ENSMUSG00000075169.5	Olfr1098	2	0	NA	NA	NA	NA	NA	NA	NA	0	0	0	0	0	0
							ENSMUSG00000075169.5:003	ENSMUSG00000075169.5	Olfr1098	3	0	NA	NA	NA	NA	NA	NA	NA	0	0	0	0	0	0
							ENSMUSG00000075169.5:004	ENSMUSG00000075169.5	Olfr1098	4	0	NA	NA	NA	NA	NA	NA	NA	0	0	0	0	0	0
							ENSMUSG00000075168.4:001	ENSMUSG00000075168.4	Olfr1099	1	0	NA	NA	NA	NA	NA	NA	NA	0	0	0	0	0	0
							ENSMUSG00000075168.4:002	ENSMUSG00000075168.4	Olfr1099	2	0	NA	NA	NA	NA	NA	NA	NA	0	0	0	0	0	0
							ENSMUSG00000075168.4:003	ENSMUSG00000075168.4	Olfr1099	3	0	NA	NA	NA	NA	NA	NA	NA	0	0	0	0	0	0
							ENSMUSG00000075168.4:004	ENSMUSG00000075168.4	Olfr1099	4	0	NA	NA	NA	NA	NA	NA	NA	0	0	0	0	0	0
							ENSMUSG00000036658.4:001	ENSMUSG00000036658.4	Olfr11	1	0	NA	NA	NA	NA	NA	NA	NA	0	0	0	0	0	0
							ENSMUSG00000036658.4:002	ENSMUSG00000036658.4	Olfr11	2	0	NA	NA	NA	NA	NA	NA	NA	0	0	0	0	0	0
							ENSMUSG00000036658.4:003	ENSMUSG00000036658.4	Olfr11	3	0	NA	NA	NA	NA	NA	NA	NA	0	0	0	0	0	0
							ENSMUSG00000036658.4:004	ENSMUSG00000036658.4	Olfr11	4	0	NA	NA	NA	NA	NA	NA	NA	0	0	0	0	0	0
							ENSMUSG00000090894.4:001	ENSMUSG00000090894.4	Olfr110	1	0	NA	NA	NA	NA	NA	NA	NA	0	0	0	0	0	0
							ENSMUSG00000090894.4:002	ENSMUSG00000090894.4	Olfr110	2	0	NA	NA	NA	NA	NA	NA	NA	0	0	0	0	0	0
							ENSMUSG00000090894.4:003	ENSMUSG00000090894.4	Olfr110	3	0	NA	NA	NA	NA	NA	NA	NA	0	0	0	0	0	0
							ENSMUSG00000070875.5:001	ENSMUSG00000070875.5	Olfr1100	1	0	NA	NA	NA	NA	NA	NA	NA	0	0	0	0	0	0
							ENSMUSG00000070875.5:002	ENSMUSG00000070875.5	Olfr1100	2	0	NA	NA	NA	NA	NA	NA	NA	0	0	0	0	0	0
							ENSMUSG00000070875.5:003	ENSMUSG00000070875.5	Olfr1100	3	0	NA	NA	NA	NA	NA	NA	NA	0	0	0	0	0	0
							ENSMUSG00000070875.5:004	ENSMUSG00000070875.5	Olfr1100	4	0	NA	NA	NA	NA	NA	NA	NA	0	0	0	0	0	0
							ENSMUSG00000075167.3:001	ENSMUSG00000075167.3	Olfr1101	1	0	NA	NA	NA	NA	NA	NA	NA	0	0	0	0	0	0
							ENSMUSG00000075167.3:002	ENSMUSG00000075167.3	Olfr1101	2	0	NA	NA	NA	NA	NA	NA	NA	0	0	0	0	0	0
							ENSMUSG00000075167.3:003	ENSMUSG00000075167.3	Olfr1101	3	0	NA	NA	NA	NA	NA	NA	NA	0	0	0	0	0	0
							ENSMUSG00000075167.3:004	ENSMUSG00000075167.3	Olfr1101	4	0	NA	NA	NA	NA	NA	NA	NA	0	0	0	0	0	0
							ENSMUSG00000049843.6:001	ENSMUSG00000049843.6	Olfr1102	1	0	NA	NA	NA	NA	NA	NA	NA	0	0	0	0	0	0
							ENSMUSG00000049843.6:002	ENSMUSG00000049843.6	Olfr1102	2	0	NA	NA	NA	NA	NA	NA	NA	0	0	0	0	0	0
							ENSMUSG00000049843.6:003	ENSMUSG00000049843.6	Olfr1102	3	0	NA	NA	NA	NA	NA	NA	NA	0	0	0	0	0	0
							ENSMUSG00000049843.6:004	ENSMUSG00000049843.6	Olfr1102	4	0	NA	NA	NA	NA	NA	NA	NA	0	0	0	0	0	0
							ENSMUSG00000083147.2:001	ENSMUSG00000083147.2	Olfr1103-ps1	1	0	NA	NA	NA	NA	NA	NA	NA	0	0	0	0	0	0
							ENSMUSG00000075166.2:001	ENSMUSG00000075166.2	Olfr1104	1	0	NA	NA	NA	NA	NA	NA	NA	0	0	0	0	0	0
							ENSMUSG00000075166.2:002	ENSMUSG00000075166.2	Olfr1104	2	0	NA	NA	NA	NA	NA	NA	NA	0	0	0	0	0	0
							ENSMUSG00000075166.2:003	ENSMUSG00000075166.2	Olfr1104	3	0	NA	NA	NA	NA	NA	NA	NA	0	0	0	0	0	0
							ENSMUSG00000075166.2:004	ENSMUSG00000075166.2	Olfr1104	4	0	NA	NA	NA	NA	NA	NA	NA	0	0	0	0	0	0
							ENSMUSG00000075166.2:005	ENSMUSG00000075166.2	Olfr1104	5	0	NA	NA	NA	NA	NA	NA	NA	0	0	0	0	0	0
							ENSMUSG00000075166.2:006	ENSMUSG00000075166.2	Olfr1104	6	0	NA	NA	NA	NA	NA	NA	NA	0	0	0	0	0	0
							ENSMUSG00000075165.3:001	ENSMUSG00000075165.3	Olfr1105	1	0	NA	NA	NA	NA	NA	NA	NA	0	0	0	0	0	0
							ENSMUSG00000075165.3:002	ENSMUSG00000075165.3	Olfr1105	2	0	NA	NA	NA	NA	NA	NA	NA	0	0	0	0	0	0
							ENSMUSG00000075165.3:003	ENSMUSG00000075165.3	Olfr1105	3	0	NA	NA	NA	NA	NA	NA	NA	0	0	0	0	0	0
							ENSMUSG00000075165.3:004	ENSMUSG00000075165.3	Olfr1105	4	0	NA	NA	NA	NA	NA	NA	NA	0	0	0	0	0	0
							ENSMUSG00000075164.2:001	ENSMUSG00000075164.2	Olfr1106	1	0	NA	NA	NA	NA	NA	NA	NA	0	0	0	0	0	0
							ENSMUSG00000075164.2:002	ENSMUSG00000075164.2	Olfr1106	2	0	NA	NA	NA	NA	NA	NA	NA	0	0	0	0	0	0
							ENSMUSG00000075164.2:003	ENSMUSG00000075164.2	Olfr1106	3	0	NA	NA	NA	NA	NA	NA	NA	0	0	0	0	0	0
							ENSMUSG00000075164.2:004	ENSMUSG00000075164.2	Olfr1106	4	0	NA	NA	NA	NA	NA	NA	NA	0	0	0	0	0	0
							ENSMUSG00000075164.2:005	ENSMUSG00000075164.2	Olfr1106	5	0	NA	NA	NA	NA	NA	NA	NA	0	0	0	0	0	0
							ENSMUSG00000075164.2:006	ENSMUSG00000075164.2	Olfr1106	6	0	NA	NA	NA	NA	NA	NA	NA	0	0	0	0	0	0
							ENSMUSG00000075163.5:001	ENSMUSG00000075163.5	Olfr1107	1	0	NA	NA	NA	NA	NA	NA	NA	0	0	0	0	0	0
							ENSMUSG00000075163.5:002	ENSMUSG00000075163.5	Olfr1107	2	0	NA	NA	NA	NA	NA	NA	NA	0	0	0	0	0	0
							ENSMUSG00000075163.5:003	ENSMUSG00000075163.5	Olfr1107	3	0	NA	NA	NA	NA	NA	NA	NA	0	0	0	0	0	0
							ENSMUSG00000075163.5:004	ENSMUSG00000075163.5	Olfr1107	4	0	NA	NA	NA	NA	NA	NA	NA	0	0	0	0	0	0
							ENSMUSG00000075163.5:005	ENSMUSG00000075163.5	Olfr1107	5	0	NA	NA	NA	NA	NA	NA	NA	0	0	0	0	0	0
							ENSMUSG00000110886.1:001	ENSMUSG00000110886.1	Olfr1108-ps1	1	0	NA	NA	NA	NA	NA	NA	NA	0	0	0	0	0	0
							ENSMUSG00000075161.3:001	ENSMUSG00000075161.3	Olfr1109	1	0	NA	NA	NA	NA	NA	NA	NA	0	0	0	0	0	0
							ENSMUSG00000075161.3:002	ENSMUSG00000075161.3	Olfr1109	2	0	NA	NA	NA	NA	NA	NA	NA	0	0	0	0	0	0
							ENSMUSG00000075161.3:003	ENSMUSG00000075161.3	Olfr1109	3	0	NA	NA	NA	NA	NA	NA	NA	0	0	0	0	0	0
							ENSMUSG00000075161.3:004	ENSMUSG00000075161.3	Olfr1109	4	0	NA	NA	NA	NA	NA	NA	NA	0	0	0	0	0	0
							ENSMUSG00000075161.3:005	ENSMUSG00000075161.3	Olfr1109	5	0	NA	NA	NA	NA	NA	NA	NA	0	0	0	0	0	0
							ENSMUSG00000090675.2:001	ENSMUSG00000090675.2	Olfr111	1	0	NA	NA	NA	NA	NA	NA	NA	0	0	0	0	0	0
							ENSMUSG00000090675.2:002	ENSMUSG00000090675.2	Olfr111	2	0	NA	NA	NA	NA	NA	NA	NA	0	0	0	0	0	0
							ENSMUSG00000090675.2:003	ENSMUSG00000090675.2	Olfr111	3	0	NA	NA	NA	NA	NA	NA	NA	0	0	0	0	0	0
							ENSMUSG00000090675.2:004	ENSMUSG00000090675.2	Olfr111	4	0	NA	NA	NA	NA	NA	NA	NA	0	0	0	0	0	0
							ENSMUSG00000090675.2:005	ENSMUSG00000090675.2	Olfr111	5	0	NA	NA	NA	NA	NA	NA	NA	0	0	0	0	0	0
							ENSMUSG00000075159.5:001	ENSMUSG00000075159.5	Olfr1110	1	0	NA	NA	NA	NA	NA	NA	NA	0	0	0	0	0	0
							ENSMUSG00000075159.5:002	ENSMUSG00000075159.5	Olfr1110	2	0	NA	NA	NA	NA	NA	NA	NA	0	0	0	0	0	0
							ENSMUSG00000075159.5:003	ENSMUSG00000075159.5	Olfr1110	3	0	NA	NA	NA	NA	NA	NA	NA	0	0	0	0	0	0
							ENSMUSG00000075159.5:004	ENSMUSG00000075159.5	Olfr1110	4	0	NA	NA	NA	NA	NA	NA	NA	0	0	0	0	0	0
							ENSMUSG00000075158.5:001	ENSMUSG00000075158.5	Olfr1111	1	0	NA	NA	NA	NA	NA	NA	NA	0	0	0	0	0	0
							ENSMUSG00000075158.5:002	ENSMUSG00000075158.5	Olfr1111	2	0	NA	NA	NA	NA	NA	NA	NA	0	0	0	0	0	0
							ENSMUSG00000075158.5:003	ENSMUSG00000075158.5	Olfr1111	3	0	NA	NA	NA	NA	NA	NA	NA	0	0	0	0	0	0
							ENSMUSG00000075158.5:004	ENSMUSG00000075158.5	Olfr1111	4	0	NA	NA	NA	NA	NA	NA	NA	0	0	0	0	0	0
							ENSMUSG00000075158.5:005	ENSMUSG00000075158.5	Olfr1111	5	0	NA	NA	NA	NA	NA	NA	NA	0	0	0	0	0	0
							ENSMUSG00000044487.2:001	ENSMUSG00000044487.2	Olfr1112	1	0	NA	NA	NA	NA	NA	NA	NA	0	0	0	0	0	0
							ENSMUSG00000044487.2:002	ENSMUSG00000044487.2	Olfr1112	2	0	NA	NA	NA	NA	NA	NA	NA	0	0	0	0	0	0
							ENSMUSG00000044487.2:003	ENSMUSG00000044487.2	Olfr1112	3	0	NA	NA	NA	NA	NA	NA	NA	0	0	0	0	0	0
							ENSMUSG00000044487.2:004	ENSMUSG00000044487.2	Olfr1112	4	0	NA	NA	NA	NA	NA	NA	NA	0	0	0	0	0	0
							ENSMUSG00000070857.4:001	ENSMUSG00000070857.4	Olfr1113	1	0	NA	NA	NA	NA	NA	NA	NA	0	0	0	0	0	0
							ENSMUSG00000070857.4:002	ENSMUSG00000070857.4	Olfr1113	2	0	NA	NA	NA	NA	NA	NA	NA	0	0	0	0	0	0
							ENSMUSG00000070857.4:003	ENSMUSG00000070857.4	Olfr1113	3	0	NA	NA	NA	NA	NA	NA	NA	0	0	0	0	0	0
							ENSMUSG00000070857.4:004	ENSMUSG00000070857.4	Olfr1113	4	0	NA	NA	NA	NA	NA	NA	NA	0	0	0	0	0	0
							ENSMUSG00000111248.1:001	ENSMUSG00000111248.1	Olfr1114-ps1	1	0	NA	NA	NA	NA	NA	NA	NA	0	0	0	0	0	0
							ENSMUSG00000111248.1:002	ENSMUSG00000111248.1	Olfr1114-ps1	2	0	NA	NA	NA	NA	NA	NA	NA	0	0	0	0	0	0
							ENSMUSG00000070856.5:001	ENSMUSG00000070856.5	Olfr1115	1	0	NA	NA	NA	NA	NA	NA	NA	0	0	0	0	0	0
							ENSMUSG00000070856.5:002	ENSMUSG00000070856.5	Olfr1115	2	0	NA	NA	NA	NA	NA	NA	NA	0	0	0	0	0	0
							ENSMUSG00000070856.5:003	ENSMUSG00000070856.5	Olfr1115	3	0	NA	NA	NA	NA	NA	NA	NA	0	0	0	0	0	0
							ENSMUSG00000070856.5:004	ENSMUSG00000070856.5	Olfr1115	4	0	NA	NA	NA	NA	NA	NA	NA	0	0	0	0	0	0
							ENSMUSG00000070856.5:005	ENSMUSG00000070856.5	Olfr1115	5	0	NA	NA	NA	NA	NA	NA	NA	0	0	0	0	0	0
							ENSMUSG00000070856.5:006	ENSMUSG00000070856.5	Olfr1115	6	0	NA	NA	NA	NA	NA	NA	NA	0	0	0	0	0	0
							ENSMUSG00000070856.5:007	ENSMUSG00000070856.5	Olfr1115	7	0	NA	NA	NA	NA	NA	NA	NA	0	0	0	0	0	0
							ENSMUSG00000070855.8:001	ENSMUSG00000070855.8	Olfr1116	1	0	NA	NA	NA	NA	NA	NA	NA	0	0	0	0	0	0
							ENSMUSG00000070855.8:002	ENSMUSG00000070855.8	Olfr1116	2	0	NA	NA	NA	NA	NA	NA	NA	0	0	0	0	0	0
							ENSMUSG00000070855.8:003	ENSMUSG00000070855.8	Olfr1116	3	0	NA	NA	NA	NA	NA	NA	NA	0	0	0	0	0	0
							ENSMUSG00000070855.8:004	ENSMUSG00000070855.8	Olfr1116	4	0	NA	NA	NA	NA	NA	NA	NA	0	0	0	0	0	0
							ENSMUSG00000089732.5:001	ENSMUSG00000089732.5	Olfr1117-ps1	1	0	NA	NA	NA	NA	NA	NA	NA	0	0	0	0	0	0
							ENSMUSG00000089732.5:002	ENSMUSG00000089732.5	Olfr1117-ps1	2	0	NA	NA	NA	NA	NA	NA	NA	0	0	0	0	0	0
							ENSMUSG00000083706.3:001	ENSMUSG00000083706.3	Olfr1118	1	0	NA	NA	NA	NA	NA	NA	NA	0	0	0	0	0	0
							ENSMUSG00000083706.3:002	ENSMUSG00000083706.3	Olfr1118	2	0	NA	NA	NA	NA	NA	NA	NA	0	0	0	0	0	0
							ENSMUSG00000083706.3:003	ENSMUSG00000083706.3	Olfr1118	3	0	NA	NA	NA	NA	NA	NA	NA	0	0	0	0	0	0
							ENSMUSG00000083706.3:004	ENSMUSG00000083706.3	Olfr1118	4	0	NA	NA	NA	NA	NA	NA	NA	0	0	0	0	0	0
							ENSMUSG00000111093.1:001	ENSMUSG00000111093.1	Olfr1119-ps1	1	0	NA	NA	NA	NA	NA	NA	NA	0	0	0	0	0	0
							ENSMUSG00000051611.9:001	ENSMUSG00000051611.9	Olfr112	1	0	NA	NA	NA	NA	NA	NA	NA	0	0	0	0	0	0
							ENSMUSG00000051611.9:002	ENSMUSG00000051611.9	Olfr112	2	0	NA	NA	NA	NA	NA	NA	NA	0	0	0	0	0	0
							ENSMUSG00000051611.9:003	ENSMUSG00000051611.9	Olfr112	3	0	NA	NA	NA	NA	NA	NA	NA	0	0	0	0	0	0
							ENSMUSG00000051611.9:004	ENSMUSG00000051611.9	Olfr112	4	0	NA	NA	NA	NA	NA	NA	NA	0	0	0	0	0	0
							ENSMUSG00000051611.9:005	ENSMUSG00000051611.9	Olfr112	5	0	NA	NA	NA	NA	NA	NA	NA	0	0	0	0	0	0
							ENSMUSG00000051611.9:006	ENSMUSG00000051611.9	Olfr112	6	0	NA	NA	NA	NA	NA	NA	NA	0	0	0	0	0	0
							ENSMUSG00000051611.9:007	ENSMUSG00000051611.9	Olfr112	7	0	NA	NA	NA	NA	NA	NA	NA	0	0	0	0	0	0
							ENSMUSG00000051611.9:008	ENSMUSG00000051611.9	Olfr112	8	0	NA	NA	NA	NA	NA	NA	NA	0	0	0	0	0	0
							ENSMUSG00000051611.9:009	ENSMUSG00000051611.9	Olfr112	9	0	NA	NA	NA	NA	NA	NA	NA	0	0	0	0	0	0
							ENSMUSG00000051611.9:010	ENSMUSG00000051611.9	Olfr112	10	0	NA	NA	NA	NA	NA	NA	NA	0	0	0	0	0	0
							ENSMUSG00000051611.9:011	ENSMUSG00000051611.9	Olfr112	11	0	NA	NA	NA	NA	NA	NA	NA	0	0	0	0	0	0
							ENSMUSG00000051611.9:012	ENSMUSG00000051611.9	Olfr112	12	0	NA	NA	NA	NA	NA	NA	NA	0	0	0	0	0	0
							ENSMUSG00000051611.9:013	ENSMUSG00000051611.9	Olfr112	13	0	NA	NA	NA	NA	NA	NA	NA	0	0	0	0	0	0
							ENSMUSG00000051611.9:014	ENSMUSG00000051611.9	Olfr112	14	0	NA	NA	NA	NA	NA	NA	NA	0	0	0	0	0	0
							ENSMUSG00000051611.9:015	ENSMUSG00000051611.9	Olfr112	15	0	NA	NA	NA	NA	NA	NA	NA	0	0	0	0	0	0
							ENSMUSG00000051611.9:016	ENSMUSG00000051611.9	Olfr112	16	0	NA	NA	NA	NA	NA	NA	NA	0	0	0	0	0	0
							ENSMUSG00000051611.9:017	ENSMUSG00000051611.9	Olfr112	17	0	NA	NA	NA	NA	NA	NA	NA	0	0	0	0	0	0
							ENSMUSG00000081234.3:001	ENSMUSG00000081234.3	Olfr1120	1	0	NA	NA	NA	NA	NA	NA	NA	0	0	0	0	0	0
							ENSMUSG00000081234.3:002	ENSMUSG00000081234.3	Olfr1120	2	0	NA	NA	NA	NA	NA	NA	NA	0	0	0	0	0	0
							ENSMUSG00000081234.3:003	ENSMUSG00000081234.3	Olfr1120	3	0	NA	NA	NA	NA	NA	NA	NA	0	0	0	0	0	0
							ENSMUSG00000081234.3:004	ENSMUSG00000081234.3	Olfr1120	4	0	NA	NA	NA	NA	NA	NA	NA	0	0	0	0	0	0
							ENSMUSG00000070852.2:001	ENSMUSG00000070852.2	Olfr1121	1	0	NA	NA	NA	NA	NA	NA	NA	0	0	0	0	0	0
							ENSMUSG00000070852.2:002	ENSMUSG00000070852.2	Olfr1121	2	0	NA	NA	NA	NA	NA	NA	NA	0	0	0	0	0	0
							ENSMUSG00000070852.2:003	ENSMUSG00000070852.2	Olfr1121	3	0	NA	NA	NA	NA	NA	NA	NA	0	0	0	0	0	0
							ENSMUSG00000047594.4:001	ENSMUSG00000047594.4	Olfr1122	1	0	NA	NA	NA	NA	NA	NA	NA	0	0	0	0	0	0
							ENSMUSG00000047594.4:002	ENSMUSG00000047594.4	Olfr1122	2	0	NA	NA	NA	NA	NA	NA	NA	0	0	0	0	0	0
							ENSMUSG00000047594.4:003	ENSMUSG00000047594.4	Olfr1122	3	0	NA	NA	NA	NA	NA	NA	NA	0	0	0	0	0	0
							ENSMUSG00000047594.4:004	ENSMUSG00000047594.4	Olfr1122	4	0	NA	NA	NA	NA	NA	NA	NA	0	0	0	0	0	0
							ENSMUSG00000043274.4:001	ENSMUSG00000043274.4	Olfr1123	1	0	NA	NA	NA	NA	NA	NA	NA	0	0	0	0	0	0
							ENSMUSG00000043274.4:002	ENSMUSG00000043274.4	Olfr1123	2	0	NA	NA	NA	NA	NA	NA	NA	0	0	0	0	0	0
							ENSMUSG00000043274.4:003	ENSMUSG00000043274.4	Olfr1123	3	0	NA	NA	NA	NA	NA	NA	NA	0	0	0	0	0	0
							ENSMUSG00000043274.4:004	ENSMUSG00000043274.4	Olfr1123	4	0	NA	NA	NA	NA	NA	NA	NA	0	0	0	0	0	0
							ENSMUSG00000043274.4:005	ENSMUSG00000043274.4	Olfr1123	5	0	NA	NA	NA	NA	NA	NA	NA	0	0	0	0	0	0
							ENSMUSG00000043274.4:006	ENSMUSG00000043274.4	Olfr1123	6	0	NA	NA	NA	NA	NA	NA	NA	0	0	0	0	0	0
							ENSMUSG00000050772.2:001	ENSMUSG00000050772.2	Olfr1124	1	0	NA	NA	NA	NA	NA	NA	NA	0	0	0	0	0	0
							ENSMUSG00000050772.2:002	ENSMUSG00000050772.2	Olfr1124	2	0	NA	NA	NA	NA	NA	NA	NA	0	0	0	0	0	0
							ENSMUSG00000050772.2:003	ENSMUSG00000050772.2	Olfr1124	3	0	NA	NA	NA	NA	NA	NA	NA	0	0	0	0	0	0
							ENSMUSG00000050772.2:004	ENSMUSG00000050772.2	Olfr1124	4	0	NA	NA	NA	NA	NA	NA	NA	0	0	0	0	0	0
							ENSMUSG00000058194.3:001	ENSMUSG00000058194.3	Olfr1126	1	0	NA	NA	NA	NA	NA	NA	NA	0	0	0	0	0	0
							ENSMUSG00000058194.3:002	ENSMUSG00000058194.3	Olfr1126	2	0	NA	NA	NA	NA	NA	NA	NA	0	0	0	0	0	0
							ENSMUSG00000058194.3:003	ENSMUSG00000058194.3	Olfr1126	3	0	NA	NA	NA	NA	NA	NA	NA	0	0	0	0	0	0
							ENSMUSG00000083267.2:001	ENSMUSG00000083267.2	Olfr1127-ps1	1	0.328815	NA	NA	NA	NA	NA	NA	NA	1	0	0	1	0	0
							ENSMUSG00000075156.4:001	ENSMUSG00000075156.4	Olfr1128	1	0	NA	NA	NA	NA	NA	NA	NA	0	0	0	0	0	0
							ENSMUSG00000062272.4:001	ENSMUSG00000062272.4	Olfr1129	1	0	NA	NA	NA	NA	NA	NA	NA	0	0	0	0	0	0
							ENSMUSG00000062272.4:002	ENSMUSG00000062272.4	Olfr1129	2	0	NA	NA	NA	NA	NA	NA	NA	0	0	0	0	0	0
							ENSMUSG00000062272.4:003	ENSMUSG00000062272.4	Olfr1129	3	0	NA	NA	NA	NA	NA	NA	NA	0	0	0	0	0	0
							ENSMUSG00000062272.4:004	ENSMUSG00000062272.4	Olfr1129	4	0	NA	NA	NA	NA	NA	NA	NA	0	0	0	0	0	0
							ENSMUSG00000062272.4:005	ENSMUSG00000062272.4	Olfr1129	5	0	NA	NA	NA	NA	NA	NA	NA	0	0	0	0	0	0
							ENSMUSG00000062272.4:006	ENSMUSG00000062272.4	Olfr1129	6	0	NA	NA	NA	NA	NA	NA	NA	0	0	0	0	0	0
							ENSMUSG00000092292.3:001	ENSMUSG00000092292.3	Olfr113	1	0	NA	NA	NA	NA	NA	NA	NA	0	0	0	0	0	0
							ENSMUSG00000092292.3:002	ENSMUSG00000092292.3	Olfr113	2	0	NA	NA	NA	NA	NA	NA	NA	0	0	0	0	0	0
							ENSMUSG00000059205.5:001	ENSMUSG00000059205.5	Olfr1130	1	0	NA	NA	NA	NA	NA	NA	NA	0	0	0	0	0	0
							ENSMUSG00000059205.5:002	ENSMUSG00000059205.5	Olfr1130	2	0	NA	NA	NA	NA	NA	NA	NA	0	0	0	0	0	0
							ENSMUSG00000059205.5:003	ENSMUSG00000059205.5	Olfr1130	3	0	NA	NA	NA	NA	NA	NA	NA	0	0	0	0	0	0
							ENSMUSG00000059205.5:004	ENSMUSG00000059205.5	Olfr1130	4	0	NA	NA	NA	NA	NA	NA	NA	0	0	0	0	0	0
							ENSMUSG00000068819.3:001	ENSMUSG00000068819.3	Olfr1131	1	0	NA	NA	NA	NA	NA	NA	NA	0	0	0	0	0	0
							ENSMUSG00000068819.3:002	ENSMUSG00000068819.3	Olfr1131	2	0	NA	NA	NA	NA	NA	NA	NA	0	0	0	0	0	0
							ENSMUSG00000068819.3:003	ENSMUSG00000068819.3	Olfr1131	3	0	NA	NA	NA	NA	NA	NA	NA	0	0	0	0	0	0
							ENSMUSG00000068819.3:004	ENSMUSG00000068819.3	Olfr1131	4	0	NA	NA	NA	NA	NA	NA	NA	0	0	0	0	0	0
							ENSMUSG00000068819.3:005	ENSMUSG00000068819.3	Olfr1131	5	0	NA	NA	NA	NA	NA	NA	NA	0	0	0	0	0	0
							ENSMUSG00000068819.3:006	ENSMUSG00000068819.3	Olfr1131	6	0	NA	NA	NA	NA	NA	NA	NA	0	0	0	0	0	0
							ENSMUSG00000068818.5:001	ENSMUSG00000068818.5	Olfr1132	1	0	NA	NA	NA	NA	NA	NA	NA	0	0	0	0	0	0
							ENSMUSG00000068818.5:002	ENSMUSG00000068818.5	Olfr1132	2	0	NA	NA	NA	NA	NA	NA	NA	0	0	0	0	0	0
							ENSMUSG00000068818.5:003	ENSMUSG00000068818.5	Olfr1132	3	0	NA	NA	NA	NA	NA	NA	NA	0	0	0	0	0	0
							ENSMUSG00000068818.5:004	ENSMUSG00000068818.5	Olfr1132	4	0	NA	NA	NA	NA	NA	NA	NA	0	0	0	0	0	0
							ENSMUSG00000075155.2:001	ENSMUSG00000075155.2	Olfr1133	1	0	NA	NA	NA	NA	NA	NA	NA	0	0	0	0	0	0
							ENSMUSG00000075155.2:002	ENSMUSG00000075155.2	Olfr1133	2	0	NA	NA	NA	NA	NA	NA	NA	0	0	0	0	0	0
							ENSMUSG00000075155.2:003	ENSMUSG00000075155.2	Olfr1133	3	0	NA	NA	NA	NA	NA	NA	NA	0	0	0	0	0	0
							ENSMUSG00000111747.2:001	ENSMUSG00000111747.2	Olfr1134	1	0	NA	NA	NA	NA	NA	NA	NA	0	0	0	0	0	0
							ENSMUSG00000111747.2:002	ENSMUSG00000111747.2	Olfr1134	2	0	NA	NA	NA	NA	NA	NA	NA	0	0	0	0	0	0
							ENSMUSG00000111747.2:003	ENSMUSG00000111747.2	Olfr1134	3	0	NA	NA	NA	NA	NA	NA	NA	0	0	0	0	0	0
							ENSMUSG00000111747.2:004	ENSMUSG00000111747.2	Olfr1134	4	0	NA	NA	NA	NA	NA	NA	NA	0	0	0	0	0	0
							ENSMUSG00000111747.2:005	ENSMUSG00000111747.2	Olfr1134	5	0	NA	NA	NA	NA	NA	NA	NA	0	0	0	0	0	0
							ENSMUSG00000111747.2:006	ENSMUSG00000111747.2	Olfr1134	6	0	NA	NA	NA	NA	NA	NA	NA	0	0	0	0	0	0
							ENSMUSG00000111747.2:007	ENSMUSG00000111747.2	Olfr1134	7	0	NA	NA	NA	NA	NA	NA	NA	0	0	0	0	0	0
							ENSMUSG00000075153.2:001	ENSMUSG00000075153.2	Olfr1135	1	0	NA	NA	NA	NA	NA	NA	NA	0	0	0	0	0	0
							ENSMUSG00000075153.2:002	ENSMUSG00000075153.2	Olfr1135	2	0	NA	NA	NA	NA	NA	NA	NA	0	0	0	0	0	0
							ENSMUSG00000075153.2:003	ENSMUSG00000075153.2	Olfr1135	3	0	NA	NA	NA	NA	NA	NA	NA	0	0	0	0	0	0
							ENSMUSG00000075153.2:004	ENSMUSG00000075153.2	Olfr1135	4	0	NA	NA	NA	NA	NA	NA	NA	0	0	0	0	0	0
							ENSMUSG00000075151.6:001	ENSMUSG00000075151.6	Olfr1136	1	0	NA	NA	NA	NA	NA	NA	NA	0	0	0	0	0	0
							ENSMUSG00000075150.2:001	ENSMUSG00000075150.2	Olfr1137	1	0	NA	NA	NA	NA	NA	NA	NA	0	0	0	0	0	0
							ENSMUSG00000075150.2:002	ENSMUSG00000075150.2	Olfr1137	2	0	NA	NA	NA	NA	NA	NA	NA	0	0	0	0	0	0
							ENSMUSG00000075150.2:003	ENSMUSG00000075150.2	Olfr1137	3	0	NA	NA	NA	NA	NA	NA	NA	0	0	0	0	0	0
							ENSMUSG00000075150.2:004	ENSMUSG00000075150.2	Olfr1137	4	0	NA	NA	NA	NA	NA	NA	NA	0	0	0	0	0	0
							ENSMUSG00000075149.2:001	ENSMUSG00000075149.2	Olfr1138	1	0	NA	NA	NA	NA	NA	NA	NA	0	0	0	0	0	0
							ENSMUSG00000075149.2:002	ENSMUSG00000075149.2	Olfr1138	2	0	NA	NA	NA	NA	NA	NA	NA	0	0	0	0	0	0
							ENSMUSG00000075149.2:003	ENSMUSG00000075149.2	Olfr1138	3	0	NA	NA	NA	NA	NA	NA	NA	0	0	0	0	0	0
							ENSMUSG00000075149.2:004	ENSMUSG00000075149.2	Olfr1138	4	0	NA	NA	NA	NA	NA	NA	NA	0	0	0	0	0	0
							ENSMUSG00000111543.1:001	ENSMUSG00000111543.1	Olfr1139-ps1	1	0	NA	NA	NA	NA	NA	NA	NA	0	0	0	0	0	0
							ENSMUSG00000062629.4:001	ENSMUSG00000062629.4	Olfr114	1	0	NA	NA	NA	NA	NA	NA	NA	0	0	0	0	0	0
							ENSMUSG00000062629.4:002	ENSMUSG00000062629.4	Olfr114	2	0	NA	NA	NA	NA	NA	NA	NA	0	0	0	0	0	0
							ENSMUSG00000062629.4:003	ENSMUSG00000062629.4	Olfr114	3	0	NA	NA	NA	NA	NA	NA	NA	0	0	0	0	0	0
							ENSMUSG00000062629.4:004	ENSMUSG00000062629.4	Olfr114	4	0	NA	NA	NA	NA	NA	NA	NA	0	0	0	0	0	0
							ENSMUSG00000062629.4:005	ENSMUSG00000062629.4	Olfr114	5	0	NA	NA	NA	NA	NA	NA	NA	0	0	0	0	0	0
							ENSMUSG00000068817.5:001	ENSMUSG00000068817.5	Olfr1140	1	0	NA	NA	NA	NA	NA	NA	NA	0	0	0	0	0	0
							ENSMUSG00000068817.5:002	ENSMUSG00000068817.5	Olfr1140	2	0	NA	NA	NA	NA	NA	NA	NA	0	0	0	0	0	0
							ENSMUSG00000068817.5:003	ENSMUSG00000068817.5	Olfr1140	3	0	NA	NA	NA	NA	NA	NA	NA	0	0	0	0	0	0
							ENSMUSG00000068817.5:004	ENSMUSG00000068817.5	Olfr1140	4	0	NA	NA	NA	NA	NA	NA	NA	0	0	0	0	0	0
							ENSMUSG00000068817.5:005	ENSMUSG00000068817.5	Olfr1140	5	0	NA	NA	NA	NA	NA	NA	NA	0	0	0	0	0	0
							ENSMUSG00000068817.5:006	ENSMUSG00000068817.5	Olfr1140	6	0	NA	NA	NA	NA	NA	NA	NA	0	0	0	0	0	0
							ENSMUSG00000075148.1:001	ENSMUSG00000075148.1	Olfr1141	1	0	NA	NA	NA	NA	NA	NA	NA	0	0	0	0	0	0
							ENSMUSG00000111455.1:001	ENSMUSG00000111455.1	Olfr1142-ps1	1	0	NA	NA	NA	NA	NA	NA	NA	0	0	0	0	0	0
							ENSMUSG00000068815.3:001	ENSMUSG00000068815.3	Olfr1143	1	0	NA	NA	NA	NA	NA	NA	NA	0	0	0	0	0	0
							ENSMUSG00000068815.3:002	ENSMUSG00000068815.3	Olfr1143	2	0	NA	NA	NA	NA	NA	NA	NA	0	0	0	0	0	0
							ENSMUSG00000068815.3:003	ENSMUSG00000068815.3	Olfr1143	3	0	NA	NA	NA	NA	NA	NA	NA	0	0	0	0	0	0
							ENSMUSG00000068815.3:004	ENSMUSG00000068815.3	Olfr1143	4	0	NA	NA	NA	NA	NA	NA	NA	0	0	0	0	0	0
							ENSMUSG00000068815.3:005	ENSMUSG00000068815.3	Olfr1143	5	0	NA	NA	NA	NA	NA	NA	NA	0	0	0	0	0	0
							ENSMUSG00000082227.4:001	ENSMUSG00000082227.4	Olfr1144-ps1	1	0	NA	NA	NA	NA	NA	NA	NA	0	0	0	0	0	0
							ENSMUSG00000068814.2:001	ENSMUSG00000068814.2	Olfr1145	1	0	NA	NA	NA	NA	NA	NA	NA	0	0	0	0	0	0
							ENSMUSG00000068814.2:002	ENSMUSG00000068814.2	Olfr1145	2	0	NA	NA	NA	NA	NA	NA	NA	0	0	0	0	0	0
							ENSMUSG00000083185.2:001	ENSMUSG00000083185.2	Olfr1146-ps1	1	0	NA	NA	NA	NA	NA	NA	NA	0	0	0	0	0	0
							ENSMUSG00000081908.2:001	ENSMUSG00000081908.2	Olfr1147-ps1	1	0	NA	NA	NA	NA	NA	NA	NA	0	0	0	0	0	0
							ENSMUSG00000061875.2:001	ENSMUSG00000061875.2	Olfr1148	1	0	NA	NA	NA	NA	NA	NA	NA	0	0	0	0	0	0
							ENSMUSG00000061875.2:002	ENSMUSG00000061875.2	Olfr1148	2	0	NA	NA	NA	NA	NA	NA	NA	0	0	0	0	0	0
							ENSMUSG00000061875.2:003	ENSMUSG00000061875.2	Olfr1148	3	0	NA	NA	NA	NA	NA	NA	NA	0	0	0	0	0	0
							ENSMUSG00000082982.2:001	ENSMUSG00000082982.2	Olfr1149-ps1	1	0	NA	NA	NA	NA	NA	NA	NA	0	0	0	0	0	0
							ENSMUSG00000070853.5:001	ENSMUSG00000070853.5	Olfr1150-ps1	1	0	NA	NA	NA	NA	NA	NA	NA	0	0	0	0	0	0
							ENSMUSG00000070853.5:002	ENSMUSG00000070853.5	Olfr1150-ps1	2	0	NA	NA	NA	NA	NA	NA	NA	0	0	0	0	0	0
							ENSMUSG00000047039.4:001	ENSMUSG00000047039.4	Olfr1151	1	0	NA	NA	NA	NA	NA	NA	NA	0	0	0	0	0	0
							ENSMUSG00000047039.4:002	ENSMUSG00000047039.4	Olfr1151	2	0	NA	NA	NA	NA	NA	NA	NA	0	0	0	0	0	0
							ENSMUSG00000047039.4:003	ENSMUSG00000047039.4	Olfr1151	3	0	NA	NA	NA	NA	NA	NA	NA	0	0	0	0	0	0
							ENSMUSG00000047039.4:004	ENSMUSG00000047039.4	Olfr1151	4	0	NA	NA	NA	NA	NA	NA	NA	0	0	0	0	0	0
							ENSMUSG00000045225.4+ENSMUSG00000082056.1:001	ENSMUSG00000045225.4+ENSMUSG00000082056.1	Olfr1152+Gm13745	1	0	NA	NA	NA	NA	NA	NA	NA	0	0	0	0	0	0
							ENSMUSG00000045225.4+ENSMUSG00000082056.1:002	ENSMUSG00000045225.4+ENSMUSG00000082056.1	Olfr1152+Gm13745	2	0	NA	NA	NA	NA	NA	NA	NA	0	0	0	0	0	0
							ENSMUSG00000045225.4+ENSMUSG00000082056.1:003	ENSMUSG00000045225.4+ENSMUSG00000082056.1	Olfr1152+Gm13745	3	0	NA	NA	NA	NA	NA	NA	NA	0	0	0	0	0	0
							ENSMUSG00000045225.4+ENSMUSG00000082056.1:004	ENSMUSG00000045225.4+ENSMUSG00000082056.1	Olfr1152+Gm13745	4	0	NA	NA	NA	NA	NA	NA	NA	0	0	0	0	0	0
							ENSMUSG00000045225.4+ENSMUSG00000082056.1:005	ENSMUSG00000045225.4+ENSMUSG00000082056.1	Olfr1152+Gm13745	5	0	NA	NA	NA	NA	NA	NA	NA	0	0	0	0	0	0
							ENSMUSG00000045225.4+ENSMUSG00000082056.1:006	ENSMUSG00000045225.4+ENSMUSG00000082056.1	Olfr1152+Gm13745	6	0	NA	NA	NA	NA	NA	NA	NA	0	0	0	0	0	0
							ENSMUSG00000048197.4:001	ENSMUSG00000048197.4	Olfr1153	1	0	NA	NA	NA	NA	NA	NA	NA	0	0	0	0	0	0
							ENSMUSG00000048197.4:002	ENSMUSG00000048197.4	Olfr1153	2	0	NA	NA	NA	NA	NA	NA	NA	0	0	0	0	0	0
							ENSMUSG00000048197.4:003	ENSMUSG00000048197.4	Olfr1153	3	0	NA	NA	NA	NA	NA	NA	NA	0	0	0	0	0	0
							ENSMUSG00000048197.4:004	ENSMUSG00000048197.4	Olfr1153	4	0	NA	NA	NA	NA	NA	NA	NA	0	0	0	0	0	0
							ENSMUSG00000075146.2:001	ENSMUSG00000075146.2	Olfr1154	1	0	NA	NA	NA	NA	NA	NA	NA	0	0	0	0	0	0
							ENSMUSG00000075146.2:002	ENSMUSG00000075146.2	Olfr1154	2	0	NA	NA	NA	NA	NA	NA	NA	0	0	0	0	0	0
							ENSMUSG00000075146.2:003	ENSMUSG00000075146.2	Olfr1154	3	0	NA	NA	NA	NA	NA	NA	NA	0	0	0	0	0	0
							ENSMUSG00000075146.2:004	ENSMUSG00000075146.2	Olfr1154	4	0	NA	NA	NA	NA	NA	NA	NA	0	0	0	0	0	0
							ENSMUSG00000075146.2:005	ENSMUSG00000075146.2	Olfr1154	5	0	NA	NA	NA	NA	NA	NA	NA	0	0	0	0	0	0
							ENSMUSG00000075146.2:006	ENSMUSG00000075146.2	Olfr1154	6	0	NA	NA	NA	NA	NA	NA	NA	0	0	0	0	0	0
							ENSMUSG00000075145.2:001	ENSMUSG00000075145.2	Olfr1155	1	0	NA	NA	NA	NA	NA	NA	NA	0	0	0	0	0	0
							ENSMUSG00000075145.2:002	ENSMUSG00000075145.2	Olfr1155	2	0	NA	NA	NA	NA	NA	NA	NA	0	0	0	0	0	0
							ENSMUSG00000075145.2:003	ENSMUSG00000075145.2	Olfr1155	3	0	NA	NA	NA	NA	NA	NA	NA	0	0	0	0	0	0
							ENSMUSG00000075145.2:004	ENSMUSG00000075145.2	Olfr1155	4	0	NA	NA	NA	NA	NA	NA	NA	0	0	0	0	0	0
							ENSMUSG00000075145.2:005	ENSMUSG00000075145.2	Olfr1155	5	0	NA	NA	NA	NA	NA	NA	NA	0	0	0	0	0	0
							ENSMUSG00000075144.5:001	ENSMUSG00000075144.5	Olfr1156	1	0.859024	NA	NA	NA	NA	NA	NA	NA	0	0	3	0	0	0
							ENSMUSG00000075144.5:002	ENSMUSG00000075144.5	Olfr1156	2	0	NA	NA	NA	NA	NA	NA	NA	0	0	0	0	0	0
							ENSMUSG00000075144.5:003	ENSMUSG00000075144.5	Olfr1156	3	0	NA	NA	NA	NA	NA	NA	NA	0	0	0	0	0	0
							ENSMUSG00000075144.5:004	ENSMUSG00000075144.5	Olfr1156	4	0	NA	NA	NA	NA	NA	NA	NA	0	0	0	0	0	0
							ENSMUSG00000075144.5:005	ENSMUSG00000075144.5	Olfr1156	5	0	NA	NA	NA	NA	NA	NA	NA	0	0	0	0	0	0
							ENSMUSG00000075143.5:001	ENSMUSG00000075143.5	Olfr1157	1	0	NA	NA	NA	NA	NA	NA	NA	0	0	0	0	0	0
							ENSMUSG00000075143.5:002	ENSMUSG00000075143.5	Olfr1157	2	0	NA	NA	NA	NA	NA	NA	NA	0	0	0	0	0	0
							ENSMUSG00000062793.6:001	ENSMUSG00000062793.6	Olfr1158	1	0	NA	NA	NA	NA	NA	NA	NA	0	0	0	0	0	0
							ENSMUSG00000081345.2:001	ENSMUSG00000081345.2	Olfr1159-ps1	1	0	NA	NA	NA	NA	NA	NA	NA	0	0	0	0	0	0
							ENSMUSG00000061336.3+ENSMUSG00000109188.1+ENSMUSG00000092413.5:001	ENSMUSG00000061336.3+ENSMUSG00000109188.1+ENSMUSG00000092413.5	Olfr116+Gm18213+Olfr115	1	0	NA	NA	NA	NA	NA	NA	NA	0	0	0	0	0	0
							ENSMUSG00000061336.3+ENSMUSG00000109188.1+ENSMUSG00000092413.5:002	ENSMUSG00000061336.3+ENSMUSG00000109188.1+ENSMUSG00000092413.5	Olfr116+Gm18213+Olfr115	2	0	NA	NA	NA	NA	NA	NA	NA	0	0	0	0	0	0
							ENSMUSG00000061336.3+ENSMUSG00000109188.1+ENSMUSG00000092413.5:003	ENSMUSG00000061336.3+ENSMUSG00000109188.1+ENSMUSG00000092413.5	Olfr116+Gm18213+Olfr115	3	0	NA	NA	NA	NA	NA	NA	NA	0	0	0	0	0	0
							ENSMUSG00000061336.3+ENSMUSG00000109188.1+ENSMUSG00000092413.5:004	ENSMUSG00000061336.3+ENSMUSG00000109188.1+ENSMUSG00000092413.5	Olfr116+Gm18213+Olfr115	4	0	NA	NA	NA	NA	NA	NA	NA	0	0	0	0	0	0
							ENSMUSG00000061336.3+ENSMUSG00000109188.1+ENSMUSG00000092413.5:005	ENSMUSG00000061336.3+ENSMUSG00000109188.1+ENSMUSG00000092413.5	Olfr116+Gm18213+Olfr115	5	0	NA	NA	NA	NA	NA	NA	NA	0	0	0	0	0	0
							ENSMUSG00000061336.3+ENSMUSG00000109188.1+ENSMUSG00000092413.5:006	ENSMUSG00000061336.3+ENSMUSG00000109188.1+ENSMUSG00000092413.5	Olfr116+Gm18213+Olfr115	6	0	NA	NA	NA	NA	NA	NA	NA	0	0	0	0	0	0
							ENSMUSG00000061336.3+ENSMUSG00000109188.1+ENSMUSG00000092413.5:007	ENSMUSG00000061336.3+ENSMUSG00000109188.1+ENSMUSG00000092413.5	Olfr116+Gm18213+Olfr115	7	0	NA	NA	NA	NA	NA	NA	NA	0	0	0	0	0	0
							ENSMUSG00000061336.3+ENSMUSG00000109188.1+ENSMUSG00000092413.5:008	ENSMUSG00000061336.3+ENSMUSG00000109188.1+ENSMUSG00000092413.5	Olfr116+Gm18213+Olfr115	8	0	NA	NA	NA	NA	NA	NA	NA	0	0	0	0	0	0
							ENSMUSG00000061336.3+ENSMUSG00000109188.1+ENSMUSG00000092413.5:009	ENSMUSG00000061336.3+ENSMUSG00000109188.1+ENSMUSG00000092413.5	Olfr116+Gm18213+Olfr115	9	0	NA	NA	NA	NA	NA	NA	NA	0	0	0	0	0	0
							ENSMUSG00000061336.3+ENSMUSG00000109188.1+ENSMUSG00000092413.5:010	ENSMUSG00000061336.3+ENSMUSG00000109188.1+ENSMUSG00000092413.5	Olfr116+Gm18213+Olfr115	10	0	NA	NA	NA	NA	NA	NA	NA	0	0	0	0	0	0
							ENSMUSG00000061336.3+ENSMUSG00000109188.1+ENSMUSG00000092413.5:011	ENSMUSG00000061336.3+ENSMUSG00000109188.1+ENSMUSG00000092413.5	Olfr116+Gm18213+Olfr115	11	0	NA	NA	NA	NA	NA	NA	NA	0	0	0	0	0	0
							ENSMUSG00000061336.3+ENSMUSG00000109188.1+ENSMUSG00000092413.5:012	ENSMUSG00000061336.3+ENSMUSG00000109188.1+ENSMUSG00000092413.5	Olfr116+Gm18213+Olfr115	12	0	NA	NA	NA	NA	NA	NA	NA	0	0	0	0	0	0
							ENSMUSG00000061336.3+ENSMUSG00000109188.1+ENSMUSG00000092413.5:013	ENSMUSG00000061336.3+ENSMUSG00000109188.1+ENSMUSG00000092413.5	Olfr116+Gm18213+Olfr115	13	0	NA	NA	NA	NA	NA	NA	NA	0	0	0	0	0	0
							ENSMUSG00000061336.3+ENSMUSG00000109188.1+ENSMUSG00000092413.5:014	ENSMUSG00000061336.3+ENSMUSG00000109188.1+ENSMUSG00000092413.5	Olfr116+Gm18213+Olfr115	14	0	NA	NA	NA	NA	NA	NA	NA	0	0	0	0	0	0
							ENSMUSG00000061336.3+ENSMUSG00000109188.1+ENSMUSG00000092413.5:015	ENSMUSG00000061336.3+ENSMUSG00000109188.1+ENSMUSG00000092413.5	Olfr116+Gm18213+Olfr115	15	0	NA	NA	NA	NA	NA	NA	NA	0	0	0	0	0	0
							ENSMUSG00000075141.5:001	ENSMUSG00000075141.5	Olfr1160	1	0	NA	NA	NA	NA	NA	NA	NA	0	0	0	0	0	0
							ENSMUSG00000075141.5:002	ENSMUSG00000075141.5	Olfr1160	2	0	NA	NA	NA	NA	NA	NA	NA	0	0	0	0	0	0
							ENSMUSG00000075141.5:003	ENSMUSG00000075141.5	Olfr1160	3	0	NA	NA	NA	NA	NA	NA	NA	0	0	0	0	0	0
							ENSMUSG00000075141.5:004	ENSMUSG00000075141.5	Olfr1160	4	0	NA	NA	NA	NA	NA	NA	NA	0	0	0	0	0	0
							ENSMUSG00000045150.5:001	ENSMUSG00000045150.5	Olfr1161	1	0	NA	NA	NA	NA	NA	NA	NA	0	0	0	0	0	0
							ENSMUSG00000045150.5:002	ENSMUSG00000045150.5	Olfr1161	2	0	NA	NA	NA	NA	NA	NA	NA	0	0	0	0	0	0
							ENSMUSG00000045150.5:003	ENSMUSG00000045150.5	Olfr1161	3	0	NA	NA	NA	NA	NA	NA	NA	0	0	0	0	0	0
							ENSMUSG00000045150.5:004	ENSMUSG00000045150.5	Olfr1161	4	0	NA	NA	NA	NA	NA	NA	NA	0	0	0	0	0	0
							ENSMUSG00000045150.5:005	ENSMUSG00000045150.5	Olfr1161	5	0	NA	NA	NA	NA	NA	NA	NA	0	0	0	0	0	0
							ENSMUSG00000075139.3:001	ENSMUSG00000075139.3	Olfr1162	1	0	NA	NA	NA	NA	NA	NA	NA	0	0	0	0	0	0
							ENSMUSG00000075139.3:002	ENSMUSG00000075139.3	Olfr1162	2	0	NA	NA	NA	NA	NA	NA	NA	0	0	0	0	0	0
							ENSMUSG00000075139.3:003	ENSMUSG00000075139.3	Olfr1162	3	0	NA	NA	NA	NA	NA	NA	NA	0	0	0	0	0	0
							ENSMUSG00000075139.3:004	ENSMUSG00000075139.3	Olfr1162	4	0	NA	NA	NA	NA	NA	NA	NA	0	0	0	0	0	0
							ENSMUSG00000075137.4:001	ENSMUSG00000075137.4	Olfr1163	1	0	NA	NA	NA	NA	NA	NA	NA	0	0	0	0	0	0
							ENSMUSG00000075137.4:002	ENSMUSG00000075137.4	Olfr1163	2	0	NA	NA	NA	NA	NA	NA	NA	0	0	0	0	0	0
							ENSMUSG00000075137.4:003	ENSMUSG00000075137.4	Olfr1163	3	0	NA	NA	NA	NA	NA	NA	NA	0	0	0	0	0	0
							ENSMUSG00000075136.4:001	ENSMUSG00000075136.4	Olfr1164	1	0	NA	NA	NA	NA	NA	NA	NA	0	0	0	0	0	0
							ENSMUSG00000046590.3:001	ENSMUSG00000046590.3	Olfr1165-ps	1	0	NA	NA	NA	NA	NA	NA	NA	0	0	0	0	0	0
							ENSMUSG00000101078.3:001	ENSMUSG00000101078.3	Olfr1166	1	0	NA	NA	NA	NA	NA	NA	NA	0	0	0	0	0	0
							ENSMUSG00000101078.3:002	ENSMUSG00000101078.3	Olfr1166	2	0	NA	NA	NA	NA	NA	NA	NA	0	0	0	0	0	0
							ENSMUSG00000101078.3:003	ENSMUSG00000101078.3	Olfr1166	3	0	NA	NA	NA	NA	NA	NA	NA	0	0	0	0	0	0
							ENSMUSG00000101078.3:004	ENSMUSG00000101078.3	Olfr1166	4	0	NA	NA	NA	NA	NA	NA	NA	0	0	0	0	0	0
							ENSMUSG00000100899.2:001	ENSMUSG00000100899.2	Olfr1167	1	0	NA	NA	NA	NA	NA	NA	NA	0	0	0	0	0	0
							ENSMUSG00000100899.2:002	ENSMUSG00000100899.2	Olfr1167	2	0	NA	NA	NA	NA	NA	NA	NA	0	0	0	0	0	0
							ENSMUSG00000100899.2:003	ENSMUSG00000100899.2	Olfr1167	3	0	NA	NA	NA	NA	NA	NA	NA	0	0	0	0	0	0
							ENSMUSG00000100899.2:004	ENSMUSG00000100899.2	Olfr1167	4	0	NA	NA	NA	NA	NA	NA	NA	0	0	0	0	0	0
							ENSMUSG00000061342.5:001	ENSMUSG00000061342.5	Olfr1168	1	0	NA	NA	NA	NA	NA	NA	NA	0	0	0	0	0	0
							ENSMUSG00000061342.5:002	ENSMUSG00000061342.5	Olfr1168	2	0	NA	NA	NA	NA	NA	NA	NA	0	0	0	0	0	0
							ENSMUSG00000061342.5:003	ENSMUSG00000061342.5	Olfr1168	3	0	NA	NA	NA	NA	NA	NA	NA	0	0	0	0	0	0
							ENSMUSG00000061342.5:004	ENSMUSG00000061342.5	Olfr1168	4	0	NA	NA	NA	NA	NA	NA	NA	0	0	0	0	0	0
							ENSMUSG00000084405.2:001	ENSMUSG00000084405.2	Olfr1169-ps1	1	0	NA	NA	NA	NA	NA	NA	NA	0	0	0	0	0	0
							ENSMUSG00000095286.3:001	ENSMUSG00000095286.3	Olfr117	1	0	NA	NA	NA	NA	NA	NA	NA	0	0	0	0	0	0
							ENSMUSG00000095286.3:002	ENSMUSG00000095286.3	Olfr117	2	0	NA	NA	NA	NA	NA	NA	NA	0	0	0	0	0	0
							ENSMUSG00000095286.3:003	ENSMUSG00000095286.3	Olfr117	3	0	NA	NA	NA	NA	NA	NA	NA	0	0	0	0	0	0
							ENSMUSG00000095286.3:004	ENSMUSG00000095286.3	Olfr117	4	0	NA	NA	NA	NA	NA	NA	NA	0	0	0	0	0	0
							ENSMUSG00000095286.3:005	ENSMUSG00000095286.3	Olfr117	5	0	NA	NA	NA	NA	NA	NA	NA	0	0	0	0	0	0
							ENSMUSG00000095286.3:006	ENSMUSG00000095286.3	Olfr117	6	0	NA	NA	NA	NA	NA	NA	NA	0	0	0	0	0	0
							ENSMUSG00000095286.3:007	ENSMUSG00000095286.3	Olfr117	7	0	NA	NA	NA	NA	NA	NA	NA	0	0	0	0	0	0
							ENSMUSG00000095286.3:008	ENSMUSG00000095286.3	Olfr117	8	0	NA	NA	NA	NA	NA	NA	NA	0	0	0	0	0	0
							ENSMUSG00000075133.2:001	ENSMUSG00000075133.2	Olfr1170	1	0	NA	NA	NA	NA	NA	NA	NA	0	0	0	0	0	0
							ENSMUSG00000075133.2:002	ENSMUSG00000075133.2	Olfr1170	2	0	NA	NA	NA	NA	NA	NA	NA	0	0	0	0	0	0
							ENSMUSG00000075133.2:003	ENSMUSG00000075133.2	Olfr1170	3	0	NA	NA	NA	NA	NA	NA	NA	0	0	0	0	0	0
							ENSMUSG00000075133.2:004	ENSMUSG00000075133.2	Olfr1170	4	0	NA	NA	NA	NA	NA	NA	NA	0	0	0	0	0	0
							ENSMUSG00000082010.3:001	ENSMUSG00000082010.3	Olfr1171-ps1	1	0	NA	NA	NA	NA	NA	NA	NA	0	0	0	0	0	0
							ENSMUSG00000082010.3:002	ENSMUSG00000082010.3	Olfr1171-ps1	2	0	NA	NA	NA	NA	NA	NA	NA	0	0	0	0	0	0
							ENSMUSG00000082010.3:003	ENSMUSG00000082010.3	Olfr1171-ps1	3	0	NA	NA	NA	NA	NA	NA	NA	0	0	0	0	0	0
							ENSMUSG00000082010.3:004	ENSMUSG00000082010.3	Olfr1171-ps1	4	0	NA	NA	NA	NA	NA	NA	NA	0	0	0	0	0	0
							ENSMUSG00000082237.2:001	ENSMUSG00000082237.2	Olfr1172-ps1	1	0	NA	NA	NA	NA	NA	NA	NA	0	0	0	0	0	0
							ENSMUSG00000075132.2:001	ENSMUSG00000075132.2	Olfr1173	1	0	NA	NA	NA	NA	NA	NA	NA	0	0	0	0	0	0
							ENSMUSG00000075132.2:002	ENSMUSG00000075132.2	Olfr1173	2	0	NA	NA	NA	NA	NA	NA	NA	0	0	0	0	0	0
							ENSMUSG00000075132.2:003	ENSMUSG00000075132.2	Olfr1173	3	0	NA	NA	NA	NA	NA	NA	NA	0	0	0	0	0	0
							ENSMUSG00000080713.3:001	ENSMUSG00000080713.3	Olfr1174-ps	1	0	NA	NA	NA	NA	NA	NA	NA	0	0	0	0	0	0
							ENSMUSG00000080713.3:002	ENSMUSG00000080713.3	Olfr1174-ps	2	0	NA	NA	NA	NA	NA	NA	NA	0	0	0	0	0	0
							ENSMUSG00000080713.3:003	ENSMUSG00000080713.3	Olfr1174-ps	3	0	NA	NA	NA	NA	NA	NA	NA	0	0	0	0	0	0
							ENSMUSG00000083855.6:001	ENSMUSG00000083855.6	Olfr1175-ps	1	0	NA	NA	NA	NA	NA	NA	NA	0	0	0	0	0	0
							ENSMUSG00000083855.6:002	ENSMUSG00000083855.6	Olfr1175-ps	2	0	NA	NA	NA	NA	NA	NA	NA	0	0	0	0	0	0
							ENSMUSG00000050023.4:001	ENSMUSG00000050023.4	Olfr1176	1	0	NA	NA	NA	NA	NA	NA	NA	0	0	0	0	0	0
							ENSMUSG00000050023.4:002	ENSMUSG00000050023.4	Olfr1176	2	0	NA	NA	NA	NA	NA	NA	NA	0	0	0	0	0	0
							ENSMUSG00000050023.4:003	ENSMUSG00000050023.4	Olfr1176	3	0	NA	NA	NA	NA	NA	NA	NA	0	0	0	0	0	0
							ENSMUSG00000050023.4:004	ENSMUSG00000050023.4	Olfr1176	4	0	NA	NA	NA	NA	NA	NA	NA	0	0	0	0	0	0
							ENSMUSG00000075128.7:001	ENSMUSG00000075128.7	Olfr1177-ps	1	0	NA	NA	NA	NA	NA	NA	NA	0	0	0	0	0	0
							ENSMUSG00000075128.7:002	ENSMUSG00000075128.7	Olfr1177-ps	2	0	NA	NA	NA	NA	NA	NA	NA	0	0	0	0	0	0
							ENSMUSG00000075128.7:003	ENSMUSG00000075128.7	Olfr1177-ps	3	0	NA	NA	NA	NA	NA	NA	NA	0	0	0	0	0	0
							ENSMUSG00000075128.7:004	ENSMUSG00000075128.7	Olfr1177-ps	4	0	NA	NA	NA	NA	NA	NA	NA	0	0	0	0	0	0
							ENSMUSG00000056995.3:001	ENSMUSG00000056995.3	Olfr1178	1	0	NA	NA	NA	NA	NA	NA	NA	0	0	0	0	0	0
							ENSMUSG00000056995.3:002	ENSMUSG00000056995.3	Olfr1178	2	0	NA	NA	NA	NA	NA	NA	NA	0	0	0	0	0	0
							ENSMUSG00000056995.3:003	ENSMUSG00000056995.3	Olfr1178	3	0	NA	NA	NA	NA	NA	NA	NA	0	0	0	0	0	0
							ENSMUSG00000056995.3:004	ENSMUSG00000056995.3	Olfr1178	4	0	NA	NA	NA	NA	NA	NA	NA	0	0	0	0	0	0
							ENSMUSG00000056995.3:005	ENSMUSG00000056995.3	Olfr1178	5	0	NA	NA	NA	NA	NA	NA	NA	0	0	0	0	0	0
							ENSMUSG00000056995.3:006	ENSMUSG00000056995.3	Olfr1178	6	0	NA	NA	NA	NA	NA	NA	NA	0	0	0	0	0	0
							ENSMUSG00000056995.3:007	ENSMUSG00000056995.3	Olfr1178	7	0	NA	NA	NA	NA	NA	NA	NA	0	0	0	0	0	0
							ENSMUSG00000056995.3:008	ENSMUSG00000056995.3	Olfr1178	8	0	NA	NA	NA	NA	NA	NA	NA	0	0	0	0	0	0
							ENSMUSG00000075127.2:001	ENSMUSG00000075127.2	Olfr1179	1	0	NA	NA	NA	NA	NA	NA	NA	0	0	0	0	0	0
							ENSMUSG00000075127.2:002	ENSMUSG00000075127.2	Olfr1179	2	0	NA	NA	NA	NA	NA	NA	NA	0	0	0	0	0	0
							ENSMUSG00000075127.2:003	ENSMUSG00000075127.2	Olfr1179	3	0	NA	NA	NA	NA	NA	NA	NA	0	0	0	0	0	0
							ENSMUSG00000075127.2:004	ENSMUSG00000075127.2	Olfr1179	4	0	NA	NA	NA	NA	NA	NA	NA	0	0	0	0	0	0
							ENSMUSG00000075127.2:005	ENSMUSG00000075127.2	Olfr1179	5	0	NA	NA	NA	NA	NA	NA	NA	0	0	0	0	0	0
							ENSMUSG00000080990.2:001	ENSMUSG00000080990.2	Olfr118	1	0	NA	NA	NA	NA	NA	NA	NA	0	0	0	0	0	0
							ENSMUSG00000080990.2:002	ENSMUSG00000080990.2	Olfr118	2	0	NA	NA	NA	NA	NA	NA	NA	0	0	0	0	0	0
							ENSMUSG00000080990.2:003	ENSMUSG00000080990.2	Olfr118	3	0	NA	NA	NA	NA	NA	NA	NA	0	0	0	0	0	0
							ENSMUSG00000080990.2:004	ENSMUSG00000080990.2	Olfr118	4	0	NA	NA	NA	NA	NA	NA	NA	0	0	0	0	0	0
							ENSMUSG00000080990.2:005	ENSMUSG00000080990.2	Olfr118	5	0	NA	NA	NA	NA	NA	NA	NA	0	0	0	0	0	0
							ENSMUSG00000081836.3:001	ENSMUSG00000081836.3	Olfr1180	1	0	NA	NA	NA	NA	NA	NA	NA	0	0	0	0	0	0
							ENSMUSG00000081836.3:002	ENSMUSG00000081836.3	Olfr1180	2	0	NA	NA	NA	NA	NA	NA	NA	0	0	0	0	0	0
							ENSMUSG00000081836.3:003	ENSMUSG00000081836.3	Olfr1180	3	0	NA	NA	NA	NA	NA	NA	NA	0	0	0	0	0	0
							ENSMUSG00000081836.3:004	ENSMUSG00000081836.3	Olfr1180	4	0	NA	NA	NA	NA	NA	NA	NA	0	0	0	0	0	0
							ENSMUSG00000081836.3:005	ENSMUSG00000081836.3	Olfr1180	5	0	NA	NA	NA	NA	NA	NA	NA	0	0	0	0	0	0
							ENSMUSG00000081836.3:006	ENSMUSG00000081836.3	Olfr1180	6	0	NA	NA	NA	NA	NA	NA	NA	0	0	0	0	0	0
							ENSMUSG00000075125.2:001	ENSMUSG00000075125.2	Olfr1181	1	0	NA	NA	NA	NA	NA	NA	NA	0	0	0	0	0	0
							ENSMUSG00000075125.2:002	ENSMUSG00000075125.2	Olfr1181	2	0	NA	NA	NA	NA	NA	NA	NA	0	0	0	0	0	0
							ENSMUSG00000075125.2:003	ENSMUSG00000075125.2	Olfr1181	3	0	NA	NA	NA	NA	NA	NA	NA	0	0	0	0	0	0
							ENSMUSG00000075125.2:004	ENSMUSG00000075125.2	Olfr1181	4	0	NA	NA	NA	NA	NA	NA	NA	0	0	0	0	0	0
							ENSMUSG00000075125.2:005	ENSMUSG00000075125.2	Olfr1181	5	0	NA	NA	NA	NA	NA	NA	NA	0	0	0	0	0	0
							ENSMUSG00000075125.2:006	ENSMUSG00000075125.2	Olfr1181	6	0	NA	NA	NA	NA	NA	NA	NA	0	0	0	0	0	0
							ENSMUSG00000049372.11:001	ENSMUSG00000049372.11	Olfr1183	1	0	NA	NA	NA	NA	NA	NA	NA	0	0	0	0	0	0
							ENSMUSG00000049372.11:002	ENSMUSG00000049372.11	Olfr1183	2	0	NA	NA	NA	NA	NA	NA	NA	0	0	0	0	0	0
							ENSMUSG00000049372.11:003	ENSMUSG00000049372.11	Olfr1183	3	0	NA	NA	NA	NA	NA	NA	NA	0	0	0	0	0	0
							ENSMUSG00000049372.11:004	ENSMUSG00000049372.11	Olfr1183	4	0	NA	NA	NA	NA	NA	NA	NA	0	0	0	0	0	0
							ENSMUSG00000049372.11:005	ENSMUSG00000049372.11	Olfr1183	5	0	NA	NA	NA	NA	NA	NA	NA	0	0	0	0	0	0
							ENSMUSG00000049372.11:006	ENSMUSG00000049372.11	Olfr1183	6	0	NA	NA	NA	NA	NA	NA	NA	0	0	0	0	0	0
							ENSMUSG00000051424.2:001	ENSMUSG00000051424.2	Olfr1184	1	0	NA	NA	NA	NA	NA	NA	NA	0	0	0	0	0	0
							ENSMUSG00000051424.2:002	ENSMUSG00000051424.2	Olfr1184	2	0	NA	NA	NA	NA	NA	NA	NA	0	0	0	0	0	0
							ENSMUSG00000051424.2:003	ENSMUSG00000051424.2	Olfr1184	3	0	NA	NA	NA	NA	NA	NA	NA	0	0	0	0	0	0
							ENSMUSG00000051424.2:004	ENSMUSG00000051424.2	Olfr1184	4	0	NA	NA	NA	NA	NA	NA	NA	0	0	0	0	0	0
							ENSMUSG00000051424.2:005	ENSMUSG00000051424.2	Olfr1184	5	0	NA	NA	NA	NA	NA	NA	NA	0	0	0	0	0	0
							ENSMUSG00000057735.6:001	ENSMUSG00000057735.6	Olfr1185-ps1	1	0	NA	NA	NA	NA	NA	NA	NA	0	0	0	0	0	0
							ENSMUSG00000057735.6:002	ENSMUSG00000057735.6	Olfr1185-ps1	2	0	NA	NA	NA	NA	NA	NA	NA	0	0	0	0	0	0
							ENSMUSG00000082882.2:001	ENSMUSG00000082882.2	Olfr1186	1	0	NA	NA	NA	NA	NA	NA	NA	0	0	0	0	0	0
							ENSMUSG00000082882.2:002	ENSMUSG00000082882.2	Olfr1186	2	0	NA	NA	NA	NA	NA	NA	NA	0	0	0	0	0	0
							ENSMUSG00000082882.2:003	ENSMUSG00000082882.2	Olfr1186	3	0	NA	NA	NA	NA	NA	NA	NA	0	0	0	0	0	0
							ENSMUSG00000082882.2:004	ENSMUSG00000082882.2	Olfr1186	4	0	NA	NA	NA	NA	NA	NA	NA	0	0	0	0	0	0
							ENSMUSG00000082882.2:005	ENSMUSG00000082882.2	Olfr1186	5	0	NA	NA	NA	NA	NA	NA	NA	0	0	0	0	0	0
							ENSMUSG00000082882.2:006	ENSMUSG00000082882.2	Olfr1186	6	0	NA	NA	NA	NA	NA	NA	NA	0	0	0	0	0	0
							ENSMUSG00000068810.5:001	ENSMUSG00000068810.5	Olfr1187-ps1	1	0	NA	NA	NA	NA	NA	NA	NA	0	0	0	0	0	0
							ENSMUSG00000068809.4:001	ENSMUSG00000068809.4	Olfr1188	1	0	NA	NA	NA	NA	NA	NA	NA	0	0	0	0	0	0
							ENSMUSG00000068809.4:002	ENSMUSG00000068809.4	Olfr1188	2	0	NA	NA	NA	NA	NA	NA	NA	0	0	0	0	0	0
							ENSMUSG00000068809.4:003	ENSMUSG00000068809.4	Olfr1188	3	0	NA	NA	NA	NA	NA	NA	NA	0	0	0	0	0	0
							ENSMUSG00000068808.2:001	ENSMUSG00000068808.2	Olfr1189	1	0	NA	NA	NA	NA	NA	NA	NA	0	0	0	0	0	0
							ENSMUSG00000068808.2:002	ENSMUSG00000068808.2	Olfr1189	2	0	NA	NA	NA	NA	NA	NA	NA	0	0	0	0	0	0
							ENSMUSG00000068808.2:003	ENSMUSG00000068808.2	Olfr1189	3	0	NA	NA	NA	NA	NA	NA	NA	0	0	0	0	0	0
							ENSMUSG00000068808.2:004	ENSMUSG00000068808.2	Olfr1189	4	0	NA	NA	NA	NA	NA	NA	NA	0	0	0	0	0	0
							ENSMUSG00000059964.9:001	ENSMUSG00000059964.9	Olfr119	1	0	NA	NA	NA	NA	NA	NA	NA	0	0	0	0	0	0
							ENSMUSG00000059964.9:002	ENSMUSG00000059964.9	Olfr119	2	0	NA	NA	NA	NA	NA	NA	NA	0	0	0	0	0	0
							ENSMUSG00000059964.9:003	ENSMUSG00000059964.9	Olfr119	3	0	NA	NA	NA	NA	NA	NA	NA	0	0	0	0	0	0
							ENSMUSG00000059964.9:004	ENSMUSG00000059964.9	Olfr119	4	0	NA	NA	NA	NA	NA	NA	NA	0	0	0	0	0	0
							ENSMUSG00000081948.4:001	ENSMUSG00000081948.4	Olfr1191-ps1	1	0	NA	NA	NA	NA	NA	NA	NA	0	0	0	0	0	0
							ENSMUSG00000081948.4:002	ENSMUSG00000081948.4	Olfr1191-ps1	2	0	NA	NA	NA	NA	NA	NA	NA	0	0	0	0	0	0
							ENSMUSG00000081948.4:003	ENSMUSG00000081948.4	Olfr1191-ps1	3	0	NA	NA	NA	NA	NA	NA	NA	0	0	0	0	0	0
							ENSMUSG00000081948.4:004	ENSMUSG00000081948.4	Olfr1191-ps1	4	0	NA	NA	NA	NA	NA	NA	NA	0	0	0	0	0	0
							ENSMUSG00000081948.4:005	ENSMUSG00000081948.4	Olfr1191-ps1	5	0	NA	NA	NA	NA	NA	NA	NA	0	0	0	0	0	0
							ENSMUSG00000081948.4:006	ENSMUSG00000081948.4	Olfr1191-ps1	6	0	NA	NA	NA	NA	NA	NA	NA	0	0	0	0	0	0
							ENSMUSG00000081948.4:007	ENSMUSG00000081948.4	Olfr1191-ps1	7	0	NA	NA	NA	NA	NA	NA	NA	0	0	0	0	0	0
							ENSMUSG00000111590.2:001	ENSMUSG00000111590.2	Olfr1192-ps1	1	0	NA	NA	NA	NA	NA	NA	NA	0	0	0	0	0	0
							ENSMUSG00000111590.2:002	ENSMUSG00000111590.2	Olfr1192-ps1	2	0	NA	NA	NA	NA	NA	NA	NA	0	0	0	0	0	0
							ENSMUSG00000111590.2:003	ENSMUSG00000111590.2	Olfr1192-ps1	3	0	NA	NA	NA	NA	NA	NA	NA	0	0	0	0	0	0
							ENSMUSG00000111590.2:004	ENSMUSG00000111590.2	Olfr1192-ps1	4	0	NA	NA	NA	NA	NA	NA	NA	0	0	0	0	0	0
							ENSMUSG00000111590.2:005	ENSMUSG00000111590.2	Olfr1192-ps1	5	0	NA	NA	NA	NA	NA	NA	NA	0	0	0	0	0	0
							ENSMUSG00000111590.2:006	ENSMUSG00000111590.2	Olfr1192-ps1	6	0	NA	NA	NA	NA	NA	NA	NA	0	0	0	0	0	0
							ENSMUSG00000111590.2:007	ENSMUSG00000111590.2	Olfr1192-ps1	7	0	NA	NA	NA	NA	NA	NA	NA	0	0	0	0	0	0
							ENSMUSG00000111590.2:008	ENSMUSG00000111590.2	Olfr1192-ps1	8	0	NA	NA	NA	NA	NA	NA	NA	0	0	0	0	0	0
							ENSMUSG00000111590.2:009	ENSMUSG00000111590.2	Olfr1192-ps1	9	0	NA	NA	NA	NA	NA	NA	NA	0	0	0	0	0	0
							ENSMUSG00000060827.2:001	ENSMUSG00000060827.2	Olfr1193	1	0	NA	NA	NA	NA	NA	NA	NA	0	0	0	0	0	0
							ENSMUSG00000060827.2:002	ENSMUSG00000060827.2	Olfr1193	2	0	NA	NA	NA	NA	NA	NA	NA	0	0	0	0	0	0
							ENSMUSG00000060827.2:003	ENSMUSG00000060827.2	Olfr1193	3	0	NA	NA	NA	NA	NA	NA	NA	0	0	0	0	0	0
							ENSMUSG00000060827.2:004	ENSMUSG00000060827.2	Olfr1193	4	0	NA	NA	NA	NA	NA	NA	NA	0	0	0	0	0	0
							ENSMUSG00000060827.2:005	ENSMUSG00000060827.2	Olfr1193	5	0	NA	NA	NA	NA	NA	NA	NA	0	0	0	0	0	0
							ENSMUSG00000060827.2:006	ENSMUSG00000060827.2	Olfr1193	6	0	NA	NA	NA	NA	NA	NA	NA	0	0	0	0	0	0
							ENSMUSG00000060827.2:007	ENSMUSG00000060827.2	Olfr1193	7	0	NA	NA	NA	NA	NA	NA	NA	0	0	0	0	0	0
							ENSMUSG00000060827.2:008	ENSMUSG00000060827.2	Olfr1193	8	0	NA	NA	NA	NA	NA	NA	NA	0	0	0	0	0	0
							ENSMUSG00000075121.2:001	ENSMUSG00000075121.2	Olfr1195	1	0	NA	NA	NA	NA	NA	NA	NA	0	0	0	0	0	0
							ENSMUSG00000075121.2:002	ENSMUSG00000075121.2	Olfr1195	2	0	NA	NA	NA	NA	NA	NA	NA	0	0	0	0	0	0
							ENSMUSG00000075121.2:003	ENSMUSG00000075121.2	Olfr1195	3	0	NA	NA	NA	NA	NA	NA	NA	0	0	0	0	0	0
							ENSMUSG00000075121.2:004	ENSMUSG00000075121.2	Olfr1195	4	0	NA	NA	NA	NA	NA	NA	NA	0	0	0	0	0	0
							ENSMUSG00000075121.2:005	ENSMUSG00000075121.2	Olfr1195	5	0	NA	NA	NA	NA	NA	NA	NA	0	0	0	0	0	0
							ENSMUSG00000075121.2:006	ENSMUSG00000075121.2	Olfr1195	6	0	NA	NA	NA	NA	NA	NA	NA	0	0	0	0	0	0
							ENSMUSG00000075120.4:001	ENSMUSG00000075120.4	Olfr1196	1	0	NA	NA	NA	NA	NA	NA	NA	0	0	0	0	0	0
							ENSMUSG00000075120.4:002	ENSMUSG00000075120.4	Olfr1196	2	0	NA	NA	NA	NA	NA	NA	NA	0	0	0	0	0	0
							ENSMUSG00000075120.4:003	ENSMUSG00000075120.4	Olfr1196	3	0	NA	NA	NA	NA	NA	NA	NA	0	0	0	0	0	0
							ENSMUSG00000075120.4:004	ENSMUSG00000075120.4	Olfr1196	4	0	NA	NA	NA	NA	NA	NA	NA	0	0	0	0	0	0
							ENSMUSG00000075120.4:005	ENSMUSG00000075120.4	Olfr1196	5	0	NA	NA	NA	NA	NA	NA	NA	0	0	0	0	0	0
							ENSMUSG00000075120.4:006	ENSMUSG00000075120.4	Olfr1196	6	0	NA	NA	NA	NA	NA	NA	NA	0	0	0	0	0	0
							ENSMUSG00000075120.4:007	ENSMUSG00000075120.4	Olfr1196	7	0	NA	NA	NA	NA	NA	NA	NA	0	0	0	0	0	0
							ENSMUSG00000075120.4:008	ENSMUSG00000075120.4	Olfr1196	8	0	NA	NA	NA	NA	NA	NA	NA	0	0	0	0	0	0
							ENSMUSG00000075119.2:001	ENSMUSG00000075119.2	Olfr1197	1	0	NA	NA	NA	NA	NA	NA	NA	0	0	0	0	0	0
							ENSMUSG00000075119.2:002	ENSMUSG00000075119.2	Olfr1197	2	0	NA	NA	NA	NA	NA	NA	NA	0	0	0	0	0	0
							ENSMUSG00000075119.2:003	ENSMUSG00000075119.2	Olfr1197	3	0	NA	NA	NA	NA	NA	NA	NA	0	0	0	0	0	0
							ENSMUSG00000075119.2:004	ENSMUSG00000075119.2	Olfr1197	4	0	NA	NA	NA	NA	NA	NA	NA	0	0	0	0	0	0
							ENSMUSG00000075117.3:001	ENSMUSG00000075117.3	Olfr1198	1	0	NA	NA	NA	NA	NA	NA	NA	0	0	0	0	0	0
							ENSMUSG00000075117.3:002	ENSMUSG00000075117.3	Olfr1198	2	0	NA	NA	NA	NA	NA	NA	NA	0	0	0	0	0	0
							ENSMUSG00000075117.3:003	ENSMUSG00000075117.3	Olfr1198	3	0	NA	NA	NA	NA	NA	NA	NA	0	0	0	0	0	0
							ENSMUSG00000075117.3:004	ENSMUSG00000075117.3	Olfr1198	4	0	NA	NA	NA	NA	NA	NA	NA	0	0	0	0	0	0
							ENSMUSG00000075117.3:005	ENSMUSG00000075117.3	Olfr1198	5	0	NA	NA	NA	NA	NA	NA	NA	0	0	0	0	0	0
							ENSMUSG00000075117.3:006	ENSMUSG00000075117.3	Olfr1198	6	0	NA	NA	NA	NA	NA	NA	NA	0	0	0	0	0	0
							ENSMUSG00000089892.3:001	ENSMUSG00000089892.3	Olfr1199	1	0	NA	NA	NA	NA	NA	NA	NA	0	0	0	0	0	0
							ENSMUSG00000089892.3:002	ENSMUSG00000089892.3	Olfr1199	2	0	NA	NA	NA	NA	NA	NA	NA	0	0	0	0	0	0
							ENSMUSG00000089892.3:003	ENSMUSG00000089892.3	Olfr1199	3	0	NA	NA	NA	NA	NA	NA	NA	0	0	0	0	0	0
							ENSMUSG00000089892.3:004	ENSMUSG00000089892.3	Olfr1199	4	0	NA	NA	NA	NA	NA	NA	NA	0	0	0	0	0	0
							ENSMUSG00000089892.3:005	ENSMUSG00000089892.3	Olfr1199	5	0	NA	NA	NA	NA	NA	NA	NA	0	0	0	0	0	0
							ENSMUSG00000089892.3:006	ENSMUSG00000089892.3	Olfr1199	6	0	NA	NA	NA	NA	NA	NA	NA	0	0	0	0	0	0
							ENSMUSG00000061616.5:001	ENSMUSG00000061616.5	Olfr12	1	0	NA	NA	NA	NA	NA	NA	NA	0	0	0	0	0	0
							ENSMUSG00000061616.5:002	ENSMUSG00000061616.5	Olfr12	2	0	NA	NA	NA	NA	NA	NA	NA	0	0	0	0	0	0
							ENSMUSG00000061616.5:003	ENSMUSG00000061616.5	Olfr12	3	0	NA	NA	NA	NA	NA	NA	NA	0	0	0	0	0	0
							ENSMUSG00000061616.5:004	ENSMUSG00000061616.5	Olfr12	4	0	NA	NA	NA	NA	NA	NA	NA	0	0	0	0	0	0
							ENSMUSG00000063994.5:001	ENSMUSG00000063994.5	Olfr120	1	0	NA	NA	NA	NA	NA	NA	NA	0	0	0	0	0	0
							ENSMUSG00000063994.5:002	ENSMUSG00000063994.5	Olfr120	2	0	NA	NA	NA	NA	NA	NA	NA	0	0	0	0	0	0
							ENSMUSG00000063994.5:003	ENSMUSG00000063994.5	Olfr120	3	0	NA	NA	NA	NA	NA	NA	NA	0	0	0	0	0	0
							ENSMUSG00000063994.5:004	ENSMUSG00000063994.5	Olfr120	4	0	NA	NA	NA	NA	NA	NA	NA	0	0	0	0	0	0
							ENSMUSG00000075115.3:001	ENSMUSG00000075115.3	Olfr1200	1	0	NA	NA	NA	NA	NA	NA	NA	0	0	0	0	0	0
							ENSMUSG00000075115.3:002	ENSMUSG00000075115.3	Olfr1200	2	0	NA	NA	NA	NA	NA	NA	NA	0	0	0	0	0	0
							ENSMUSG00000075115.3:003	ENSMUSG00000075115.3	Olfr1200	3	0	NA	NA	NA	NA	NA	NA	NA	0	0	0	0	0	0
							ENSMUSG00000075115.3:004	ENSMUSG00000075115.3	Olfr1200	4	0	NA	NA	NA	NA	NA	NA	NA	0	0	0	0	0	0
							ENSMUSG00000059023.2:001	ENSMUSG00000059023.2	Olfr1201	1	0	NA	NA	NA	NA	NA	NA	NA	0	0	0	0	0	0
							ENSMUSG00000059023.2:002	ENSMUSG00000059023.2	Olfr1201	2	0	NA	NA	NA	NA	NA	NA	NA	0	0	0	0	0	0
							ENSMUSG00000059023.2:003	ENSMUSG00000059023.2	Olfr1201	3	0	NA	NA	NA	NA	NA	NA	NA	0	0	0	0	0	0
							ENSMUSG00000059023.2:004	ENSMUSG00000059023.2	Olfr1201	4	0	NA	NA	NA	NA	NA	NA	NA	0	0	0	0	0	0
							ENSMUSG00000059023.2:005	ENSMUSG00000059023.2	Olfr1201	5	0	NA	NA	NA	NA	NA	NA	NA	0	0	0	0	0	0
							ENSMUSG00000059023.2:006	ENSMUSG00000059023.2	Olfr1201	6	0	NA	NA	NA	NA	NA	NA	NA	0	0	0	0	0	0
							ENSMUSG00000064084.2:001	ENSMUSG00000064084.2	Olfr1202	1	0	NA	NA	NA	NA	NA	NA	NA	0	0	0	0	0	0
							ENSMUSG00000064084.2:002	ENSMUSG00000064084.2	Olfr1202	2	0	NA	NA	NA	NA	NA	NA	NA	0	0	0	0	0	0
							ENSMUSG00000064084.2:003	ENSMUSG00000064084.2	Olfr1202	3	0	NA	NA	NA	NA	NA	NA	NA	0	0	0	0	0	0
							ENSMUSG00000064084.2:004	ENSMUSG00000064084.2	Olfr1202	4	0	NA	NA	NA	NA	NA	NA	NA	0	0	0	0	0	0
							ENSMUSG00000064084.2:005	ENSMUSG00000064084.2	Olfr1202	5	0	NA	NA	NA	NA	NA	NA	NA	0	0	0	0	0	0
							ENSMUSG00000064084.2:006	ENSMUSG00000064084.2	Olfr1202	6	0	NA	NA	NA	NA	NA	NA	NA	0	0	0	0	0	0
							ENSMUSG00000061798.2:001	ENSMUSG00000061798.2	Olfr1204	1	0	NA	NA	NA	NA	NA	NA	NA	0	0	0	0	0	0
							ENSMUSG00000061798.2:002	ENSMUSG00000061798.2	Olfr1204	2	0	NA	NA	NA	NA	NA	NA	NA	0	0	0	0	0	0
							ENSMUSG00000061798.2:003	ENSMUSG00000061798.2	Olfr1204	3	0	NA	NA	NA	NA	NA	NA	NA	0	0	0	0	0	0
							ENSMUSG00000061798.2:004	ENSMUSG00000061798.2	Olfr1204	4	0	NA	NA	NA	NA	NA	NA	NA	0	0	0	0	0	0
							ENSMUSG00000061798.2:005	ENSMUSG00000061798.2	Olfr1204	5	0	NA	NA	NA	NA	NA	NA	NA	0	0	0	0	0	0
							ENSMUSG00000061798.2:006	ENSMUSG00000061798.2	Olfr1204	6	0	NA	NA	NA	NA	NA	NA	NA	0	0	0	0	0	0
							ENSMUSG00000057447.2:001	ENSMUSG00000057447.2	Olfr1205	1	0	NA	NA	NA	NA	NA	NA	NA	0	0	0	0	0	0
							ENSMUSG00000057447.2:002	ENSMUSG00000057447.2	Olfr1205	2	0	NA	NA	NA	NA	NA	NA	NA	0	0	0	0	0	0
							ENSMUSG00000057447.2:003	ENSMUSG00000057447.2	Olfr1205	3	0	NA	NA	NA	NA	NA	NA	NA	0	0	0	0	0	0
							ENSMUSG00000057447.2:004	ENSMUSG00000057447.2	Olfr1205	4	0	NA	NA	NA	NA	NA	NA	NA	0	0	0	0	0	0
							ENSMUSG00000062757.2:001	ENSMUSG00000062757.2	Olfr1206	1	0	NA	NA	NA	NA	NA	NA	NA	0	0	0	0	0	0
							ENSMUSG00000062757.2:002	ENSMUSG00000062757.2	Olfr1206	2	0	NA	NA	NA	NA	NA	NA	NA	0	0	0	0	0	0
							ENSMUSG00000062757.2:003	ENSMUSG00000062757.2	Olfr1206	3	0	NA	NA	NA	NA	NA	NA	NA	0	0	0	0	0	0
							ENSMUSG00000062757.2:004	ENSMUSG00000062757.2	Olfr1206	4	0	NA	NA	NA	NA	NA	NA	NA	0	0	0	0	0	0
							ENSMUSG00000075114.4:001	ENSMUSG00000075114.4	Olfr1208	1	0	NA	NA	NA	NA	NA	NA	NA	0	0	0	0	0	0
							ENSMUSG00000075114.4:002	ENSMUSG00000075114.4	Olfr1208	2	0	NA	NA	NA	NA	NA	NA	NA	0	0	0	0	0	0
							ENSMUSG00000075114.4:003	ENSMUSG00000075114.4	Olfr1208	3	0	NA	NA	NA	NA	NA	NA	NA	0	0	0	0	0	0
							ENSMUSG00000075114.4:004	ENSMUSG00000075114.4	Olfr1208	4	0	NA	NA	NA	NA	NA	NA	NA	0	0	0	0	0	0
							ENSMUSG00000075114.4:005	ENSMUSG00000075114.4	Olfr1208	5	0	NA	NA	NA	NA	NA	NA	NA	0	0	0	0	0	0
							ENSMUSG00000075114.4:006	ENSMUSG00000075114.4	Olfr1208	6	0	NA	NA	NA	NA	NA	NA	NA	0	0	0	0	0	0
							ENSMUSG00000075113.2:001	ENSMUSG00000075113.2	Olfr1209	1	0	NA	NA	NA	NA	NA	NA	NA	0	0	0	0	0	0
							ENSMUSG00000075113.2:002	ENSMUSG00000075113.2	Olfr1209	2	0	NA	NA	NA	NA	NA	NA	NA	0	0	0	0	0	0
							ENSMUSG00000075113.2:003	ENSMUSG00000075113.2	Olfr1209	3	0	NA	NA	NA	NA	NA	NA	NA	0	0	0	0	0	0
							ENSMUSG00000075113.2:004	ENSMUSG00000075113.2	Olfr1209	4	0	NA	NA	NA	NA	NA	NA	NA	0	0	0	0	0	0
							ENSMUSG00000075113.2:005	ENSMUSG00000075113.2	Olfr1209	5	0	NA	NA	NA	NA	NA	NA	NA	0	0	0	0	0	0
							ENSMUSG00000075113.2:006	ENSMUSG00000075113.2	Olfr1209	6	0	NA	NA	NA	NA	NA	NA	NA	0	0	0	0	0	0
							ENSMUSG00000060017.8:001	ENSMUSG00000060017.8	Olfr121	1	0	NA	NA	NA	NA	NA	NA	NA	0	0	0	0	0	0
							ENSMUSG00000060017.8:002	ENSMUSG00000060017.8	Olfr121	2	0	NA	NA	NA	NA	NA	NA	NA	0	0	0	0	0	0
							ENSMUSG00000060017.8:003	ENSMUSG00000060017.8	Olfr121	3	0	NA	NA	NA	NA	NA	NA	NA	0	0	0	0	0	0
							ENSMUSG00000060017.8:004	ENSMUSG00000060017.8	Olfr121	4	0	NA	NA	NA	NA	NA	NA	NA	0	0	0	0	0	0
							ENSMUSG00000075112.2:001	ENSMUSG00000075112.2	Olfr1211	1	0	NA	NA	NA	NA	NA	NA	NA	0	0	0	0	0	0
							ENSMUSG00000075112.2:002	ENSMUSG00000075112.2	Olfr1211	2	0	NA	NA	NA	NA	NA	NA	NA	0	0	0	0	0	0
							ENSMUSG00000075112.2:003	ENSMUSG00000075112.2	Olfr1211	3	0	NA	NA	NA	NA	NA	NA	NA	0	0	0	0	0	0
							ENSMUSG00000075112.2:004	ENSMUSG00000075112.2	Olfr1211	4	0	NA	NA	NA	NA	NA	NA	NA	0	0	0	0	0	0
							ENSMUSG00000075112.2:005	ENSMUSG00000075112.2	Olfr1211	5	0	NA	NA	NA	NA	NA	NA	NA	0	0	0	0	0	0
							ENSMUSG00000075112.2:006	ENSMUSG00000075112.2	Olfr1211	6	0	NA	NA	NA	NA	NA	NA	NA	0	0	0	0	0	0
							ENSMUSG00000075112.2:007	ENSMUSG00000075112.2	Olfr1211	7	0	NA	NA	NA	NA	NA	NA	NA	0	0	0	0	0	0
							ENSMUSG00000075112.2:008	ENSMUSG00000075112.2	Olfr1211	8	0	NA	NA	NA	NA	NA	NA	NA	0	0	0	0	0	0
							ENSMUSG00000075112.2:009	ENSMUSG00000075112.2	Olfr1211	9	0	NA	NA	NA	NA	NA	NA	NA	0	0	0	0	0	0
							ENSMUSG00000075112.2:010	ENSMUSG00000075112.2	Olfr1211	10	0	NA	NA	NA	NA	NA	NA	NA	0	0	0	0	0	0
							ENSMUSG00000075112.2:011	ENSMUSG00000075112.2	Olfr1211	11	0	NA	NA	NA	NA	NA	NA	NA	0	0	0	0	0	0
							ENSMUSG00000048226.5:001	ENSMUSG00000048226.5	Olfr1212	1	0	NA	NA	NA	NA	NA	NA	NA	0	0	0	0	0	0
							ENSMUSG00000048226.5:002	ENSMUSG00000048226.5	Olfr1212	2	0	NA	NA	NA	NA	NA	NA	NA	0	0	0	0	0	0
							ENSMUSG00000048226.5:003	ENSMUSG00000048226.5	Olfr1212	3	0	NA	NA	NA	NA	NA	NA	NA	0	0	0	0	0	0
							ENSMUSG00000048226.5:004	ENSMUSG00000048226.5	Olfr1212	4	0	NA	NA	NA	NA	NA	NA	NA	0	0	0	0	0	0
							ENSMUSG00000048226.5:005	ENSMUSG00000048226.5	Olfr1212	5	0	NA	NA	NA	NA	NA	NA	NA	0	0	0	0	0	0
							ENSMUSG00000048226.5:006	ENSMUSG00000048226.5	Olfr1212	6	0	NA	NA	NA	NA	NA	NA	NA	0	0	0	0	0	0
							ENSMUSG00000075110.2:001	ENSMUSG00000075110.2	Olfr1214	1	0	NA	NA	NA	NA	NA	NA	NA	0	0	0	0	0	0
							ENSMUSG00000075110.2:002	ENSMUSG00000075110.2	Olfr1214	2	0	NA	NA	NA	NA	NA	NA	NA	0	0	0	0	0	0
							ENSMUSG00000075110.2:003	ENSMUSG00000075110.2	Olfr1214	3	0	NA	NA	NA	NA	NA	NA	NA	0	0	0	0	0	0
							ENSMUSG00000075110.2:004	ENSMUSG00000075110.2	Olfr1214	4	0	NA	NA	NA	NA	NA	NA	NA	0	0	0	0	0	0
							ENSMUSG00000075110.2:005	ENSMUSG00000075110.2	Olfr1214	5	0	NA	NA	NA	NA	NA	NA	NA	0	0	0	0	0	0
							ENSMUSG00000075110.2:006	ENSMUSG00000075110.2	Olfr1214	6	0	NA	NA	NA	NA	NA	NA	NA	0	0	0	0	0	0
							ENSMUSG00000075110.2:007	ENSMUSG00000075110.2	Olfr1214	7	0	NA	NA	NA	NA	NA	NA	NA	0	0	0	0	0	0
							ENSMUSG00000100016.3:001	ENSMUSG00000100016.3	Olfr1215	1	0	NA	NA	NA	NA	NA	NA	NA	0	0	0	0	0	0
							ENSMUSG00000100016.3:002	ENSMUSG00000100016.3	Olfr1215	2	0	NA	NA	NA	NA	NA	NA	NA	0	0	0	0	0	0
							ENSMUSG00000100016.3:003	ENSMUSG00000100016.3	Olfr1215	3	0	NA	NA	NA	NA	NA	NA	NA	0	0	0	0	0	0
							ENSMUSG00000100016.3:004	ENSMUSG00000100016.3	Olfr1215	4	0	NA	NA	NA	NA	NA	NA	NA	0	0	0	0	0	0
							ENSMUSG00000100016.3:005	ENSMUSG00000100016.3	Olfr1215	5	0	NA	NA	NA	NA	NA	NA	NA	0	0	0	0	0	0
							ENSMUSG00000075107.3:001	ENSMUSG00000075107.3	Olfr1216	1	0	NA	NA	NA	NA	NA	NA	NA	0	0	0	0	0	0
							ENSMUSG00000075107.3:002	ENSMUSG00000075107.3	Olfr1216	2	0	NA	NA	NA	NA	NA	NA	NA	0	0	0	0	0	0
							ENSMUSG00000075107.3:003	ENSMUSG00000075107.3	Olfr1216	3	0	NA	NA	NA	NA	NA	NA	NA	0	0	0	0	0	0
							ENSMUSG00000075107.3:004	ENSMUSG00000075107.3	Olfr1216	4	0	NA	NA	NA	NA	NA	NA	NA	0	0	0	0	0	0
							ENSMUSG00000075107.3:005	ENSMUSG00000075107.3	Olfr1216	5	0	NA	NA	NA	NA	NA	NA	NA	0	0	0	0	0	0
							ENSMUSG00000075107.3:006	ENSMUSG00000075107.3	Olfr1216	6	0	NA	NA	NA	NA	NA	NA	NA	0	0	0	0	0	0
							ENSMUSG00000075107.3:007	ENSMUSG00000075107.3	Olfr1216	7	0	NA	NA	NA	NA	NA	NA	NA	0	0	0	0	0	0
							ENSMUSG00000101391.3:001	ENSMUSG00000101391.3	Olfr1217	1	0	NA	NA	NA	NA	NA	NA	NA	0	0	0	0	0	0
							ENSMUSG00000101391.3:002	ENSMUSG00000101391.3	Olfr1217	2	0	NA	NA	NA	NA	NA	NA	NA	0	0	0	0	0	0
							ENSMUSG00000101391.3:003	ENSMUSG00000101391.3	Olfr1217	3	0	NA	NA	NA	NA	NA	NA	NA	0	0	0	0	0	0
							ENSMUSG00000101391.3:004	ENSMUSG00000101391.3	Olfr1217	4	0	NA	NA	NA	NA	NA	NA	NA	0	0	0	0	0	0
							ENSMUSG00000101391.3:005	ENSMUSG00000101391.3	Olfr1217	5	0	NA	NA	NA	NA	NA	NA	NA	0	0	0	0	0	0
							ENSMUSG00000101391.3:006	ENSMUSG00000101391.3	Olfr1217	6	0	NA	NA	NA	NA	NA	NA	NA	0	0	0	0	0	0
							ENSMUSG00000101391.3:007	ENSMUSG00000101391.3	Olfr1217	7	0	NA	NA	NA	NA	NA	NA	NA	0	0	0	0	0	0
							ENSMUSG00000101391.3:008	ENSMUSG00000101391.3	Olfr1217	8	0	NA	NA	NA	NA	NA	NA	NA	0	0	0	0	0	0
							ENSMUSG00000075105.3:001	ENSMUSG00000075105.3	Olfr1218	1	0	NA	NA	NA	NA	NA	NA	NA	0	0	0	0	0	0
							ENSMUSG00000075105.3:002	ENSMUSG00000075105.3	Olfr1218	2	0	NA	NA	NA	NA	NA	NA	NA	0	0	0	0	0	0
							ENSMUSG00000075105.3:003	ENSMUSG00000075105.3	Olfr1218	3	0	NA	NA	NA	NA	NA	NA	NA	0	0	0	0	0	0
							ENSMUSG00000075105.3:004	ENSMUSG00000075105.3	Olfr1218	4	0	NA	NA	NA	NA	NA	NA	NA	0	0	0	0	0	0
							ENSMUSG00000075105.3:005	ENSMUSG00000075105.3	Olfr1218	5	0	NA	NA	NA	NA	NA	NA	NA	0	0	0	0	0	0
							ENSMUSG00000075105.3:006	ENSMUSG00000075105.3	Olfr1218	6	0	NA	NA	NA	NA	NA	NA	NA	0	0	0	0	0	0
							ENSMUSG00000075105.3:007	ENSMUSG00000075105.3	Olfr1218	7	0	NA	NA	NA	NA	NA	NA	NA	0	0	0	0	0	0
							ENSMUSG00000075105.3:008	ENSMUSG00000075105.3	Olfr1218	8	0	NA	NA	NA	NA	NA	NA	NA	0	0	0	0	0	0
							ENSMUSG00000075104.3:001	ENSMUSG00000075104.3	Olfr1219	1	0	NA	NA	NA	NA	NA	NA	NA	0	0	0	0	0	0
							ENSMUSG00000075104.3:002	ENSMUSG00000075104.3	Olfr1219	2	0	NA	NA	NA	NA	NA	NA	NA	0	0	0	0	0	0
							ENSMUSG00000075104.3:003	ENSMUSG00000075104.3	Olfr1219	3	0	NA	NA	NA	NA	NA	NA	NA	0	0	0	0	0	0
							ENSMUSG00000075104.3:004	ENSMUSG00000075104.3	Olfr1219	4	0	NA	NA	NA	NA	NA	NA	NA	0	0	0	0	0	0
							ENSMUSG00000075104.3:005	ENSMUSG00000075104.3	Olfr1219	5	0	NA	NA	NA	NA	NA	NA	NA	0	0	0	0	0	0
							ENSMUSG00000075104.3:006	ENSMUSG00000075104.3	Olfr1219	6	0	NA	NA	NA	NA	NA	NA	NA	0	0	0	0	0	0
							ENSMUSG00000075104.3:007	ENSMUSG00000075104.3	Olfr1219	7	0	NA	NA	NA	NA	NA	NA	NA	0	0	0	0	0	0
							ENSMUSG00000075104.3:008	ENSMUSG00000075104.3	Olfr1219	8	0	NA	NA	NA	NA	NA	NA	NA	0	0	0	0	0	0
							ENSMUSG00000075104.3:009	ENSMUSG00000075104.3	Olfr1219	9	0	NA	NA	NA	NA	NA	NA	NA	0	0	0	0	0	0
							ENSMUSG00000075104.3:010	ENSMUSG00000075104.3	Olfr1219	10	0	NA	NA	NA	NA	NA	NA	NA	0	0	0	0	0	0
							ENSMUSG00000083947.5:001	ENSMUSG00000083947.5	Olfr122	1	0	NA	NA	NA	NA	NA	NA	NA	0	0	0	0	0	0
							ENSMUSG00000083947.5:002	ENSMUSG00000083947.5	Olfr122	2	0	NA	NA	NA	NA	NA	NA	NA	0	0	0	0	0	0
							ENSMUSG00000083947.5:003	ENSMUSG00000083947.5	Olfr122	3	0	NA	NA	NA	NA	NA	NA	NA	0	0	0	0	0	0
							ENSMUSG00000083947.5:004	ENSMUSG00000083947.5	Olfr122	4	0	NA	NA	NA	NA	NA	NA	NA	0	0	0	0	0	0
							ENSMUSG00000083947.5:005	ENSMUSG00000083947.5	Olfr122	5	0	NA	NA	NA	NA	NA	NA	NA	0	0	0	0	0	0
							ENSMUSG00000083947.5:006	ENSMUSG00000083947.5	Olfr122	6	0	NA	NA	NA	NA	NA	NA	NA	0	0	0	0	0	0
							ENSMUSG00000083947.5:007	ENSMUSG00000083947.5	Olfr122	7	0	NA	NA	NA	NA	NA	NA	NA	0	0	0	0	0	0
							ENSMUSG00000083947.5:008	ENSMUSG00000083947.5	Olfr122	8	0	NA	NA	NA	NA	NA	NA	NA	0	0	0	0	0	0
							ENSMUSG00000101480.3:001	ENSMUSG00000101480.3	Olfr1220	1	0	NA	NA	NA	NA	NA	NA	NA	0	0	0	0	0	0
							ENSMUSG00000101480.3:002	ENSMUSG00000101480.3	Olfr1220	2	0	NA	NA	NA	NA	NA	NA	NA	0	0	0	0	0	0
							ENSMUSG00000101480.3:003	ENSMUSG00000101480.3	Olfr1220	3	0	NA	NA	NA	NA	NA	NA	NA	0	0	0	0	0	0
							ENSMUSG00000101480.3:004	ENSMUSG00000101480.3	Olfr1220	4	0	NA	NA	NA	NA	NA	NA	NA	0	0	0	0	0	0
							ENSMUSG00000101480.3:005	ENSMUSG00000101480.3	Olfr1220	5	0	NA	NA	NA	NA	NA	NA	NA	0	0	0	0	0	0
							ENSMUSG00000101480.3:006	ENSMUSG00000101480.3	Olfr1220	6	0	NA	NA	NA	NA	NA	NA	NA	0	0	0	0	0	0
							ENSMUSG00000075102.2:001	ENSMUSG00000075102.2	Olfr1221	1	0	NA	NA	NA	NA	NA	NA	NA	0	0	0	0	0	0
							ENSMUSG00000075102.2:002	ENSMUSG00000075102.2	Olfr1221	2	0	NA	NA	NA	NA	NA	NA	NA	0	0	0	0	0	0
							ENSMUSG00000075102.2:003	ENSMUSG00000075102.2	Olfr1221	3	0	NA	NA	NA	NA	NA	NA	NA	0	0	0	0	0	0
							ENSMUSG00000075102.2:004	ENSMUSG00000075102.2	Olfr1221	4	0	NA	NA	NA	NA	NA	NA	NA	0	0	0	0	0	0
							ENSMUSG00000075102.2:005	ENSMUSG00000075102.2	Olfr1221	5	0	NA	NA	NA	NA	NA	NA	NA	0	0	0	0	0	0
							ENSMUSG00000075102.2:006	ENSMUSG00000075102.2	Olfr1221	6	0	NA	NA	NA	NA	NA	NA	NA	0	0	0	0	0	0
							ENSMUSG00000075102.2:007	ENSMUSG00000075102.2	Olfr1221	7	0	NA	NA	NA	NA	NA	NA	NA	0	0	0	0	0	0
							ENSMUSG00000075102.2:008	ENSMUSG00000075102.2	Olfr1221	8	0	NA	NA	NA	NA	NA	NA	NA	0	0	0	0	0	0
							ENSMUSG00000075101.4:001	ENSMUSG00000075101.4	Olfr1222	1	0	NA	NA	NA	NA	NA	NA	NA	0	0	0	0	0	0
							ENSMUSG00000075101.4:002	ENSMUSG00000075101.4	Olfr1222	2	0	NA	NA	NA	NA	NA	NA	NA	0	0	0	0	0	0
							ENSMUSG00000075101.4:003	ENSMUSG00000075101.4	Olfr1222	3	0	NA	NA	NA	NA	NA	NA	NA	0	0	0	0	0	0
							ENSMUSG00000075101.4:004	ENSMUSG00000075101.4	Olfr1222	4	0	NA	NA	NA	NA	NA	NA	NA	0	0	0	0	0	0
							ENSMUSG00000075101.4:005	ENSMUSG00000075101.4	Olfr1222	5	0	NA	NA	NA	NA	NA	NA	NA	0	0	0	0	0	0
							ENSMUSG00000075101.4:006	ENSMUSG00000075101.4	Olfr1222	6	0	NA	NA	NA	NA	NA	NA	NA	0	0	0	0	0	0
							ENSMUSG00000075101.4:007	ENSMUSG00000075101.4	Olfr1222	7	0	NA	NA	NA	NA	NA	NA	NA	0	0	0	0	0	0
							ENSMUSG00000075101.4:008	ENSMUSG00000075101.4	Olfr1222	8	0	NA	NA	NA	NA	NA	NA	NA	0	0	0	0	0	0
							ENSMUSG00000075101.4:009	ENSMUSG00000075101.4	Olfr1222	9	0	NA	NA	NA	NA	NA	NA	NA	0	0	0	0	0	0
							ENSMUSG00000075101.4:010	ENSMUSG00000075101.4	Olfr1222	10	0	NA	NA	NA	NA	NA	NA	NA	0	0	0	0	0	0
							ENSMUSG00000075101.4:011	ENSMUSG00000075101.4	Olfr1222	11	0	NA	NA	NA	NA	NA	NA	NA	0	0	0	0	0	0
							ENSMUSG00000075101.4:012	ENSMUSG00000075101.4	Olfr1222	12	0	NA	NA	NA	NA	NA	NA	NA	0	0	0	0	0	0
							ENSMUSG00000075100.4:001	ENSMUSG00000075100.4	Olfr1223	1	0	NA	NA	NA	NA	NA	NA	NA	0	0	0	0	0	0
							ENSMUSG00000075100.4:002	ENSMUSG00000075100.4	Olfr1223	2	0	NA	NA	NA	NA	NA	NA	NA	0	0	0	0	0	0
							ENSMUSG00000075099.2:001	ENSMUSG00000075099.2	Olfr1224-ps1	1	0	NA	NA	NA	NA	NA	NA	NA	0	0	0	0	0	0
							ENSMUSG00000075099.2:002	ENSMUSG00000075099.2	Olfr1224-ps1	2	0	NA	NA	NA	NA	NA	NA	NA	0	0	0	0	0	0
							ENSMUSG00000075099.2:003	ENSMUSG00000075099.2	Olfr1224-ps1	3	0	NA	NA	NA	NA	NA	NA	NA	0	0	0	0	0	0
							ENSMUSG00000075099.2:004	ENSMUSG00000075099.2	Olfr1224-ps1	4	0	NA	NA	NA	NA	NA	NA	NA	0	0	0	0	0	0
							ENSMUSG00000075099.2:005	ENSMUSG00000075099.2	Olfr1224-ps1	5	0	NA	NA	NA	NA	NA	NA	NA	0	0	0	0	0	0
							ENSMUSG00000075099.2:006	ENSMUSG00000075099.2	Olfr1224-ps1	6	0	NA	NA	NA	NA	NA	NA	NA	0	0	0	0	0	0
							ENSMUSG00000075099.2:007	ENSMUSG00000075099.2	Olfr1224-ps1	7	0	NA	NA	NA	NA	NA	NA	NA	0	0	0	0	0	0
							ENSMUSG00000075099.2:008	ENSMUSG00000075099.2	Olfr1224-ps1	8	0	NA	NA	NA	NA	NA	NA	NA	0	0	0	0	0	0
							ENSMUSG00000075099.2:009	ENSMUSG00000075099.2	Olfr1224-ps1	9	0	NA	NA	NA	NA	NA	NA	NA	0	0	0	0	0	0
							ENSMUSG00000075099.2:010	ENSMUSG00000075099.2	Olfr1224-ps1	10	0	NA	NA	NA	NA	NA	NA	NA	0	0	0	0	0	0
							ENSMUSG00000075099.2:011	ENSMUSG00000075099.2	Olfr1224-ps1	11	0	NA	NA	NA	NA	NA	NA	NA	0	0	0	0	0	0
							ENSMUSG00000075099.2:012	ENSMUSG00000075099.2	Olfr1224-ps1	12	0	NA	NA	NA	NA	NA	NA	NA	0	0	0	0	0	0
							ENSMUSG00000101918.2:001	ENSMUSG00000101918.2	Olfr1225	1	0	NA	NA	NA	NA	NA	NA	NA	0	0	0	0	0	0
							ENSMUSG00000101918.2:002	ENSMUSG00000101918.2	Olfr1225	2	0	NA	NA	NA	NA	NA	NA	NA	0	0	0	0	0	0
							ENSMUSG00000101918.2:003	ENSMUSG00000101918.2	Olfr1225	3	0	NA	NA	NA	NA	NA	NA	NA	0	0	0	0	0	0
							ENSMUSG00000101918.2:004	ENSMUSG00000101918.2	Olfr1225	4	0	NA	NA	NA	NA	NA	NA	NA	0	0	0	0	0	0
							ENSMUSG00000101918.2:005	ENSMUSG00000101918.2	Olfr1225	5	0	NA	NA	NA	NA	NA	NA	NA	0	0	0	0	0	0
							ENSMUSG00000101918.2:006	ENSMUSG00000101918.2	Olfr1225	6	0	NA	NA	NA	NA	NA	NA	NA	0	0	0	0	0	0
							ENSMUSG00000101918.2:007	ENSMUSG00000101918.2	Olfr1225	7	0	NA	NA	NA	NA	NA	NA	NA	0	0	0	0	0	0
							ENSMUSG00000101918.2:008	ENSMUSG00000101918.2	Olfr1225	8	0	NA	NA	NA	NA	NA	NA	NA	0	0	0	0	0	0
							ENSMUSG00000075097.3:001	ENSMUSG00000075097.3	Olfr1226	1	0	NA	NA	NA	NA	NA	NA	NA	0	0	0	0	0	0
							ENSMUSG00000075097.3:002	ENSMUSG00000075097.3	Olfr1226	2	0	NA	NA	NA	NA	NA	NA	NA	0	0	0	0	0	0
							ENSMUSG00000075097.3:003	ENSMUSG00000075097.3	Olfr1226	3	0	NA	NA	NA	NA	NA	NA	NA	0	0	0	0	0	0
							ENSMUSG00000075097.3:004	ENSMUSG00000075097.3	Olfr1226	4	0	NA	NA	NA	NA	NA	NA	NA	0	0	0	0	0	0
							ENSMUSG00000075097.3:005	ENSMUSG00000075097.3	Olfr1226	5	0	NA	NA	NA	NA	NA	NA	NA	0	0	0	0	0	0
							ENSMUSG00000075097.3:006	ENSMUSG00000075097.3	Olfr1226	6	0	NA	NA	NA	NA	NA	NA	NA	0	0	0	0	0	0
							ENSMUSG00000075097.3:007	ENSMUSG00000075097.3	Olfr1226	7	0	NA	NA	NA	NA	NA	NA	NA	0	0	0	0	0	0
							ENSMUSG00000075097.3:008	ENSMUSG00000075097.3	Olfr1226	8	0	NA	NA	NA	NA	NA	NA	NA	0	0	0	0	0	0
							ENSMUSG00000075097.3:009	ENSMUSG00000075097.3	Olfr1226	9	0	NA	NA	NA	NA	NA	NA	NA	0	0	0	0	0	0
							ENSMUSG00000075097.3:010	ENSMUSG00000075097.3	Olfr1226	10	0	NA	NA	NA	NA	NA	NA	NA	0	0	0	0	0	0
							ENSMUSG00000075097.3:011	ENSMUSG00000075097.3	Olfr1226	11	0	NA	NA	NA	NA	NA	NA	NA	0	0	0	0	0	0
							ENSMUSG00000075097.3:012	ENSMUSG00000075097.3	Olfr1226	12	0	NA	NA	NA	NA	NA	NA	NA	0	0	0	0	0	0
							ENSMUSG00000075097.3:013	ENSMUSG00000075097.3	Olfr1226	13	0	NA	NA	NA	NA	NA	NA	NA	0	0	0	0	0	0
							ENSMUSG00000075097.3:014	ENSMUSG00000075097.3	Olfr1226	14	0	NA	NA	NA	NA	NA	NA	NA	0	0	0	0	0	0
							ENSMUSG00000075097.3:015	ENSMUSG00000075097.3	Olfr1226	15	0	NA	NA	NA	NA	NA	NA	NA	0	0	0	0	0	0
							ENSMUSG00000075097.3:016	ENSMUSG00000075097.3	Olfr1226	16	0	NA	NA	NA	NA	NA	NA	NA	0	0	0	0	0	0
							ENSMUSG00000075097.3:017	ENSMUSG00000075097.3	Olfr1226	17	0	NA	NA	NA	NA	NA	NA	NA	0	0	0	0	0	0
							ENSMUSG00000111460.1:001	ENSMUSG00000111460.1	Olfr1227-ps1	1	0	NA	NA	NA	NA	NA	NA	NA	0	0	0	0	0	0
							ENSMUSG00000099486.3:001	ENSMUSG00000099486.3	Olfr1228	1	0	NA	NA	NA	NA	NA	NA	NA	0	0	0	0	0	0
							ENSMUSG00000099486.3:002	ENSMUSG00000099486.3	Olfr1228	2	0	NA	NA	NA	NA	NA	NA	NA	0	0	0	0	0	0
							ENSMUSG00000099486.3:003	ENSMUSG00000099486.3	Olfr1228	3	0	NA	NA	NA	NA	NA	NA	NA	0	0	0	0	0	0
							ENSMUSG00000099486.3:004	ENSMUSG00000099486.3	Olfr1228	4	0	NA	NA	NA	NA	NA	NA	NA	0	0	0	0	0	0
							ENSMUSG00000099486.3:005	ENSMUSG00000099486.3	Olfr1228	5	0	NA	NA	NA	NA	NA	NA	NA	0	0	0	0	0	0
							ENSMUSG00000099486.3:006	ENSMUSG00000099486.3	Olfr1228	6	0	NA	NA	NA	NA	NA	NA	NA	0	0	0	0	0	0
							ENSMUSG00000099486.3:007	ENSMUSG00000099486.3	Olfr1228	7	0	NA	NA	NA	NA	NA	NA	NA	0	0	0	0	0	0
							ENSMUSG00000099486.3:008	ENSMUSG00000099486.3	Olfr1228	8	0	NA	NA	NA	NA	NA	NA	NA	0	0	0	0	0	0
							ENSMUSG00000075095.5:001	ENSMUSG00000075095.5	Olfr1229	1	0	NA	NA	NA	NA	NA	NA	NA	0	0	0	0	0	0
							ENSMUSG00000075095.5:002	ENSMUSG00000075095.5	Olfr1229	2	0	NA	NA	NA	NA	NA	NA	NA	0	0	0	0	0	0
							ENSMUSG00000075095.5:003	ENSMUSG00000075095.5	Olfr1229	3	0	NA	NA	NA	NA	NA	NA	NA	0	0	0	0	0	0
							ENSMUSG00000075095.5:004	ENSMUSG00000075095.5	Olfr1229	4	0	NA	NA	NA	NA	NA	NA	NA	0	0	0	0	0	0
							ENSMUSG00000075095.5:005	ENSMUSG00000075095.5	Olfr1229	5	0	NA	NA	NA	NA	NA	NA	NA	0	0	0	0	0	0
							ENSMUSG00000075095.5:006	ENSMUSG00000075095.5	Olfr1229	6	0	NA	NA	NA	NA	NA	NA	NA	0	0	0	0	0	0
							ENSMUSG00000075095.5:007	ENSMUSG00000075095.5	Olfr1229	7	0	NA	NA	NA	NA	NA	NA	NA	0	0	0	0	0	0
							ENSMUSG00000075095.5:008	ENSMUSG00000075095.5	Olfr1229	8	0	NA	NA	NA	NA	NA	NA	NA	0	0	0	0	0	0
							ENSMUSG00000075095.5:009	ENSMUSG00000075095.5	Olfr1229	9	0	NA	NA	NA	NA	NA	NA	NA	0	0	0	0	0	0
							ENSMUSG00000045202.6:001	ENSMUSG00000045202.6	Olfr123	1	0	NA	NA	NA	NA	NA	NA	NA	0	0	0	0	0	0
							ENSMUSG00000045202.6:002	ENSMUSG00000045202.6	Olfr123	2	0	NA	NA	NA	NA	NA	NA	NA	0	0	0	0	0	0
							ENSMUSG00000045202.6:003	ENSMUSG00000045202.6	Olfr123	3	0	NA	NA	NA	NA	NA	NA	NA	0	0	0	0	0	0
							ENSMUSG00000045202.6:004	ENSMUSG00000045202.6	Olfr123	4	0	NA	NA	NA	NA	NA	NA	NA	0	0	0	0	0	0
							ENSMUSG00000045202.6:005	ENSMUSG00000045202.6	Olfr123	5	0	NA	NA	NA	NA	NA	NA	NA	0	0	0	0	0	0
							ENSMUSG00000075094.1:001	ENSMUSG00000075094.1	Olfr1230	1	0	NA	NA	NA	NA	NA	NA	NA	0	0	0	0	0	0
							ENSMUSG00000075093.3:001	ENSMUSG00000075093.3	Olfr1231	1	0	NA	NA	NA	NA	NA	NA	NA	0	0	0	0	0	0
							ENSMUSG00000075093.3:002	ENSMUSG00000075093.3	Olfr1231	2	0	NA	NA	NA	NA	NA	NA	NA	0	0	0	0	0	0
							ENSMUSG00000075093.3:003	ENSMUSG00000075093.3	Olfr1231	3	0	NA	NA	NA	NA	NA	NA	NA	0	0	0	0	0	0
							ENSMUSG00000075093.3:004	ENSMUSG00000075093.3	Olfr1231	4	0	NA	NA	NA	NA	NA	NA	NA	0	0	0	0	0	0
							ENSMUSG00000075092.2:001	ENSMUSG00000075092.2	Olfr1232	1	0	NA	NA	NA	NA	NA	NA	NA	0	0	0	0	0	0
							ENSMUSG00000075092.2:002	ENSMUSG00000075092.2	Olfr1232	2	0	NA	NA	NA	NA	NA	NA	NA	0	0	0	0	0	0
							ENSMUSG00000075092.2:003	ENSMUSG00000075092.2	Olfr1232	3	0	NA	NA	NA	NA	NA	NA	NA	0	0	0	0	0	0
							ENSMUSG00000075092.2:004	ENSMUSG00000075092.2	Olfr1232	4	0	NA	NA	NA	NA	NA	NA	NA	0	0	0	0	0	0
							ENSMUSG00000075092.2:005	ENSMUSG00000075092.2	Olfr1232	5	0	NA	NA	NA	NA	NA	NA	NA	0	0	0	0	0	0
							ENSMUSG00000075092.2:006	ENSMUSG00000075092.2	Olfr1232	6	0	NA	NA	NA	NA	NA	NA	NA	0	0	0	0	0	0
							ENSMUSG00000075092.2:007	ENSMUSG00000075092.2	Olfr1232	7	0	NA	NA	NA	NA	NA	NA	NA	0	0	0	0	0	0
							ENSMUSG00000075091.5:001	ENSMUSG00000075091.5	Olfr1233	1	0	NA	NA	NA	NA	NA	NA	NA	0	0	0	0	0	0
							ENSMUSG00000075091.5:002	ENSMUSG00000075091.5	Olfr1233	2	0	NA	NA	NA	NA	NA	NA	NA	0	0	0	0	0	0
							ENSMUSG00000075091.5:003	ENSMUSG00000075091.5	Olfr1233	3	0	NA	NA	NA	NA	NA	NA	NA	0	0	0	0	0	0
							ENSMUSG00000075091.5:004	ENSMUSG00000075091.5	Olfr1233	4	0	NA	NA	NA	NA	NA	NA	NA	0	0	0	0	0	0
							ENSMUSG00000075091.5:005	ENSMUSG00000075091.5	Olfr1233	5	0	NA	NA	NA	NA	NA	NA	NA	0	0	0	0	0	0
							ENSMUSG00000075091.5:006	ENSMUSG00000075091.5	Olfr1233	6	0	NA	NA	NA	NA	NA	NA	NA	0	0	0	0	0	0
							ENSMUSG00000075091.5:007	ENSMUSG00000075091.5	Olfr1233	7	0	NA	NA	NA	NA	NA	NA	NA	0	0	0	0	0	0
							ENSMUSG00000075090.4:001	ENSMUSG00000075090.4	Olfr1234	1	0	NA	NA	NA	NA	NA	NA	NA	0	0	0	0	0	0
							ENSMUSG00000075090.4:002	ENSMUSG00000075090.4	Olfr1234	2	0	NA	NA	NA	NA	NA	NA	NA	0	0	0	0	0	0
							ENSMUSG00000075090.4:003	ENSMUSG00000075090.4	Olfr1234	3	0	NA	NA	NA	NA	NA	NA	NA	0	0	0	0	0	0
							ENSMUSG00000075090.4:004	ENSMUSG00000075090.4	Olfr1234	4	0	NA	NA	NA	NA	NA	NA	NA	0	0	0	0	0	0
							ENSMUSG00000075090.4:005	ENSMUSG00000075090.4	Olfr1234	5	0	NA	NA	NA	NA	NA	NA	NA	0	0	0	0	0	0
							ENSMUSG00000075090.4:006	ENSMUSG00000075090.4	Olfr1234	6	0	NA	NA	NA	NA	NA	NA	NA	0	0	0	0	0	0
							ENSMUSG00000084295.2:001	ENSMUSG00000084295.2	Olfr1235-ps1	1	0	NA	NA	NA	NA	NA	NA	NA	0	0	0	0	0	0
							ENSMUSG00000084295.2:002	ENSMUSG00000084295.2	Olfr1235-ps1	2	0	NA	NA	NA	NA	NA	NA	NA	0	0	0	0	0	0
							ENSMUSG00000111517.1+ENSMUSG00000111302.1:001	ENSMUSG00000111517.1+ENSMUSG00000111302.1	Olfr1238+AL929555.1	1	0	NA	NA	NA	NA	NA	NA	NA	0	0	0	0	0	0
							ENSMUSG00000111517.1+ENSMUSG00000111302.1:002	ENSMUSG00000111517.1+ENSMUSG00000111302.1	Olfr1238+AL929555.1	2	0	NA	NA	NA	NA	NA	NA	NA	0	0	0	0	0	0
							ENSMUSG00000111517.1+ENSMUSG00000111302.1:003	ENSMUSG00000111517.1+ENSMUSG00000111302.1	Olfr1238+AL929555.1	3	0	NA	NA	NA	NA	NA	NA	NA	0	0	0	0	0	0
							ENSMUSG00000111517.1+ENSMUSG00000111302.1:004	ENSMUSG00000111517.1+ENSMUSG00000111302.1	Olfr1238+AL929555.1	4	0	NA	NA	NA	NA	NA	NA	NA	0	0	0	0	0	0
							ENSMUSG00000111517.1+ENSMUSG00000111302.1:005	ENSMUSG00000111517.1+ENSMUSG00000111302.1	Olfr1238+AL929555.1	5	0	NA	NA	NA	NA	NA	NA	NA	0	0	0	0	0	0
							ENSMUSG00000111517.1+ENSMUSG00000111302.1:006	ENSMUSG00000111517.1+ENSMUSG00000111302.1	Olfr1238+AL929555.1	6	0	NA	NA	NA	NA	NA	NA	NA	0	0	0	0	0	0
							ENSMUSG00000111517.1+ENSMUSG00000111302.1:007	ENSMUSG00000111517.1+ENSMUSG00000111302.1	Olfr1238+AL929555.1	7	0	NA	NA	NA	NA	NA	NA	NA	0	0	0	0	0	0
							ENSMUSG00000111517.1+ENSMUSG00000111302.1:008	ENSMUSG00000111517.1+ENSMUSG00000111302.1	Olfr1238+AL929555.1	8	0	NA	NA	NA	NA	NA	NA	NA	0	0	0	0	0	0
							ENSMUSG00000111517.1+ENSMUSG00000111302.1:009	ENSMUSG00000111517.1+ENSMUSG00000111302.1	Olfr1238+AL929555.1	9	0	NA	NA	NA	NA	NA	NA	NA	0	0	0	0	0	0
							ENSMUSG00000075088.2:001	ENSMUSG00000075088.2	Olfr1239	1	0	NA	NA	NA	NA	NA	NA	NA	0	0	0	0	0	0
							ENSMUSG00000075088.2:002	ENSMUSG00000075088.2	Olfr1239	2	0	NA	NA	NA	NA	NA	NA	NA	0	0	0	0	0	0
							ENSMUSG00000075088.2:003	ENSMUSG00000075088.2	Olfr1239	3	0	NA	NA	NA	NA	NA	NA	NA	0	0	0	0	0	0
							ENSMUSG00000075088.2:004	ENSMUSG00000075088.2	Olfr1239	4	0	NA	NA	NA	NA	NA	NA	NA	0	0	0	0	0	0
							ENSMUSG00000075088.2:005	ENSMUSG00000075088.2	Olfr1239	5	0	NA	NA	NA	NA	NA	NA	NA	0	0	0	0	0	0
							ENSMUSG00000075088.2:006	ENSMUSG00000075088.2	Olfr1239	6	0	NA	NA	NA	NA	NA	NA	NA	0	0	0	0	0	0
							ENSMUSG00000044985.6:001	ENSMUSG00000044985.6	Olfr124	1	0	NA	NA	NA	NA	NA	NA	NA	0	0	0	0	0	0
							ENSMUSG00000044985.6:002	ENSMUSG00000044985.6	Olfr124	2	0	NA	NA	NA	NA	NA	NA	NA	0	0	0	0	0	0
							ENSMUSG00000044985.6:003	ENSMUSG00000044985.6	Olfr124	3	0	NA	NA	NA	NA	NA	NA	NA	0	0	0	0	0	0
							ENSMUSG00000044985.6:004	ENSMUSG00000044985.6	Olfr124	4	0	NA	NA	NA	NA	NA	NA	NA	0	0	0	0	0	0
							ENSMUSG00000044985.6:005	ENSMUSG00000044985.6	Olfr124	5	0	NA	NA	NA	NA	NA	NA	NA	0	0	0	0	0	0
							ENSMUSG00000044985.6:006	ENSMUSG00000044985.6	Olfr124	6	0	NA	NA	NA	NA	NA	NA	NA	0	0	0	0	0	0
							ENSMUSG00000044985.6:007	ENSMUSG00000044985.6	Olfr124	7	0	NA	NA	NA	NA	NA	NA	NA	0	0	0	0	0	0
							ENSMUSG00000044985.6:008	ENSMUSG00000044985.6	Olfr124	8	0	NA	NA	NA	NA	NA	NA	NA	0	0	0	0	0	0
							ENSMUSG00000044985.6:009	ENSMUSG00000044985.6	Olfr124	9	0	NA	NA	NA	NA	NA	NA	NA	0	0	0	0	0	0
							ENSMUSG00000044985.6:010	ENSMUSG00000044985.6	Olfr124	10	0	NA	NA	NA	NA	NA	NA	NA	0	0	0	0	0	0
							ENSMUSG00000111174.1:001	ENSMUSG00000111174.1	Olfr1240	1	0	NA	NA	NA	NA	NA	NA	NA	0	0	0	0	0	0
							ENSMUSG00000111174.1:002	ENSMUSG00000111174.1	Olfr1240	2	0	NA	NA	NA	NA	NA	NA	NA	0	0	0	0	0	0
							ENSMUSG00000111174.1:003	ENSMUSG00000111174.1	Olfr1240	3	0	NA	NA	NA	NA	NA	NA	NA	0	0	0	0	0	0
							ENSMUSG00000111174.1:004	ENSMUSG00000111174.1	Olfr1240	4	0	NA	NA	NA	NA	NA	NA	NA	0	0	0	0	0	0
							ENSMUSG00000075086.2:001	ENSMUSG00000075086.2	Olfr1241	1	0	NA	NA	NA	NA	NA	NA	NA	0	0	0	0	0	0
							ENSMUSG00000075086.2:002	ENSMUSG00000075086.2	Olfr1241	2	0	NA	NA	NA	NA	NA	NA	NA	0	0	0	0	0	0
							ENSMUSG00000075086.2:003	ENSMUSG00000075086.2	Olfr1241	3	0	NA	NA	NA	NA	NA	NA	NA	0	0	0	0	0	0
							ENSMUSG00000075086.2:004	ENSMUSG00000075086.2	Olfr1241	4	0	NA	NA	NA	NA	NA	NA	NA	0	0	0	0	0	0
							ENSMUSG00000075086.2:005	ENSMUSG00000075086.2	Olfr1241	5	0	NA	NA	NA	NA	NA	NA	NA	0	0	0	0	0	0
							ENSMUSG00000075086.2:006	ENSMUSG00000075086.2	Olfr1241	6	0	NA	NA	NA	NA	NA	NA	NA	0	0	0	0	0	0
							ENSMUSG00000075086.2:007	ENSMUSG00000075086.2	Olfr1241	7	0	NA	NA	NA	NA	NA	NA	NA	0	0	0	0	0	0
							ENSMUSG00000075085.6:001	ENSMUSG00000075085.6	Olfr1242	1	0	NA	NA	NA	NA	NA	NA	NA	0	0	0	0	0	0
							ENSMUSG00000075085.6:002	ENSMUSG00000075085.6	Olfr1242	2	0	NA	NA	NA	NA	NA	NA	NA	0	0	0	0	0	0
							ENSMUSG00000075085.6:003	ENSMUSG00000075085.6	Olfr1242	3	0	NA	NA	NA	NA	NA	NA	NA	0	0	0	0	0	0
							ENSMUSG00000075085.6:004	ENSMUSG00000075085.6	Olfr1242	4	0	NA	NA	NA	NA	NA	NA	NA	0	0	0	0	0	0
							ENSMUSG00000075085.6:005	ENSMUSG00000075085.6	Olfr1242	5	0	NA	NA	NA	NA	NA	NA	NA	0	0	0	0	0	0
							ENSMUSG00000075085.6:006	ENSMUSG00000075085.6	Olfr1242	6	0	NA	NA	NA	NA	NA	NA	NA	0	0	0	0	0	0
							ENSMUSG00000075085.6:007	ENSMUSG00000075085.6	Olfr1242	7	0	NA	NA	NA	NA	NA	NA	NA	0	0	0	0	0	0
							ENSMUSG00000075084.3:001	ENSMUSG00000075084.3	Olfr1243	1	0	NA	NA	NA	NA	NA	NA	NA	0	0	0	0	0	0
							ENSMUSG00000075084.3:002	ENSMUSG00000075084.3	Olfr1243	2	0	NA	NA	NA	NA	NA	NA	NA	0	0	0	0	0	0
							ENSMUSG00000075084.3:003	ENSMUSG00000075084.3	Olfr1243	3	0	NA	NA	NA	NA	NA	NA	NA	0	0	0	0	0	0
							ENSMUSG00000075084.3:004	ENSMUSG00000075084.3	Olfr1243	4	0	NA	NA	NA	NA	NA	NA	NA	0	0	0	0	0	0
							ENSMUSG00000075084.3:005	ENSMUSG00000075084.3	Olfr1243	5	0	NA	NA	NA	NA	NA	NA	NA	0	0	0	0	0	0
							ENSMUSG00000075084.3:006	ENSMUSG00000075084.3	Olfr1243	6	0	NA	NA	NA	NA	NA	NA	NA	0	0	0	0	0	0
							ENSMUSG00000075084.3:007	ENSMUSG00000075084.3	Olfr1243	7	0	NA	NA	NA	NA	NA	NA	NA	0	0	0	0	0	0
							ENSMUSG00000111029.1:001	ENSMUSG00000111029.1	Olfr1244-ps1	1	0	NA	NA	NA	NA	NA	NA	NA	0	0	0	0	0	0
							ENSMUSG00000111456.1:001	ENSMUSG00000111456.1	Olfr1245	1	0	NA	NA	NA	NA	NA	NA	NA	0	0	0	0	0	0
							ENSMUSG00000111456.1:002	ENSMUSG00000111456.1	Olfr1245	2	0	NA	NA	NA	NA	NA	NA	NA	0	0	0	0	0	0
							ENSMUSG00000111456.1:003	ENSMUSG00000111456.1	Olfr1245	3	0	NA	NA	NA	NA	NA	NA	NA	0	0	0	0	0	0
							ENSMUSG00000111456.1:004	ENSMUSG00000111456.1	Olfr1245	4	0	NA	NA	NA	NA	NA	NA	NA	0	0	0	0	0	0
							ENSMUSG00000111456.1:005	ENSMUSG00000111456.1	Olfr1245	5	0	NA	NA	NA	NA	NA	NA	NA	0	0	0	0	0	0
							ENSMUSG00000111715.1:001	ENSMUSG00000111715.1	Olfr1246	1	0	NA	NA	NA	NA	NA	NA	NA	0	0	0	0	0	0
							ENSMUSG00000111715.1:002	ENSMUSG00000111715.1	Olfr1246	2	0	NA	NA	NA	NA	NA	NA	NA	0	0	0	0	0	0
							ENSMUSG00000111715.1:003	ENSMUSG00000111715.1	Olfr1246	3	0	NA	NA	NA	NA	NA	NA	NA	0	0	0	0	0	0
							ENSMUSG00000111715.1:004	ENSMUSG00000111715.1	Olfr1246	4	0	NA	NA	NA	NA	NA	NA	NA	0	0	0	0	0	0
							ENSMUSG00000111715.1:005	ENSMUSG00000111715.1	Olfr1246	5	0	NA	NA	NA	NA	NA	NA	NA	0	0	0	0	0	0
							ENSMUSG00000111715.1:006	ENSMUSG00000111715.1	Olfr1246	6	0	NA	NA	NA	NA	NA	NA	NA	0	0	0	0	0	0
							ENSMUSG00000111715.1:007	ENSMUSG00000111715.1	Olfr1246	7	0	NA	NA	NA	NA	NA	NA	NA	0	0	0	0	0	0
							ENSMUSG00000111715.1:008	ENSMUSG00000111715.1	Olfr1246	8	0	NA	NA	NA	NA	NA	NA	NA	0	0	0	0	0	0
							ENSMUSG00000111715.1:009	ENSMUSG00000111715.1	Olfr1246	9	0	NA	NA	NA	NA	NA	NA	NA	0	0	0	0	0	0
							ENSMUSG00000075081.6:001	ENSMUSG00000075081.6	Olfr1247	1	0	NA	NA	NA	NA	NA	NA	NA	0	0	0	0	0	0
							ENSMUSG00000075081.6:002	ENSMUSG00000075081.6	Olfr1247	2	0	NA	NA	NA	NA	NA	NA	NA	0	0	0	0	0	0
							ENSMUSG00000075081.6:003	ENSMUSG00000075081.6	Olfr1247	3	0	NA	NA	NA	NA	NA	NA	NA	0	0	0	0	0	0
							ENSMUSG00000075081.6:004	ENSMUSG00000075081.6	Olfr1247	4	0	NA	NA	NA	NA	NA	NA	NA	0	0	0	0	0	0
							ENSMUSG00000075081.6:005	ENSMUSG00000075081.6	Olfr1247	5	0	NA	NA	NA	NA	NA	NA	NA	0	0	0	0	0	0
							ENSMUSG00000075081.6:006	ENSMUSG00000075081.6	Olfr1247	6	0	NA	NA	NA	NA	NA	NA	NA	0	0	0	0	0	0
							ENSMUSG00000075081.6:007	ENSMUSG00000075081.6	Olfr1247	7	0	NA	NA	NA	NA	NA	NA	NA	0	0	0	0	0	0
							ENSMUSG00000075081.6:008	ENSMUSG00000075081.6	Olfr1247	8	0	NA	NA	NA	NA	NA	NA	NA	0	0	0	0	0	0
							ENSMUSG00000111239.1:001	ENSMUSG00000111239.1	Olfr1248	1	0	NA	NA	NA	NA	NA	NA	NA	0	0	0	0	0	0
							ENSMUSG00000075079.3:001	ENSMUSG00000075079.3	Olfr1249	1	0	NA	NA	NA	NA	NA	NA	NA	0	0	0	0	0	0
							ENSMUSG00000075079.3:002	ENSMUSG00000075079.3	Olfr1249	2	0	NA	NA	NA	NA	NA	NA	NA	0	0	0	0	0	0
							ENSMUSG00000075079.3:003	ENSMUSG00000075079.3	Olfr1249	3	0	NA	NA	NA	NA	NA	NA	NA	0	0	0	0	0	0
							ENSMUSG00000075079.3:004	ENSMUSG00000075079.3	Olfr1249	4	0	NA	NA	NA	NA	NA	NA	NA	0	0	0	0	0	0
							ENSMUSG00000075079.3:005	ENSMUSG00000075079.3	Olfr1249	5	0	NA	NA	NA	NA	NA	NA	NA	0	0	0	0	0	0
							ENSMUSG00000050613.5:001	ENSMUSG00000050613.5	Olfr125	1	0	NA	NA	NA	NA	NA	NA	NA	0	0	0	0	0	0
							ENSMUSG00000050613.5:002	ENSMUSG00000050613.5	Olfr125	2	0	NA	NA	NA	NA	NA	NA	NA	0	0	0	0	0	0
							ENSMUSG00000050613.5:003	ENSMUSG00000050613.5	Olfr125	3	0	NA	NA	NA	NA	NA	NA	NA	0	0	0	0	0	0
							ENSMUSG00000050613.5:004	ENSMUSG00000050613.5	Olfr125	4	0	NA	NA	NA	NA	NA	NA	NA	0	0	0	0	0	0
							ENSMUSG00000050613.5:005	ENSMUSG00000050613.5	Olfr125	5	0	NA	NA	NA	NA	NA	NA	NA	0	0	0	0	0	0
							ENSMUSG00000075078.5:001	ENSMUSG00000075078.5	Olfr1250	1	0	NA	NA	NA	NA	NA	NA	NA	0	0	0	0	0	0
							ENSMUSG00000075078.5:002	ENSMUSG00000075078.5	Olfr1250	2	0	NA	NA	NA	NA	NA	NA	NA	0	0	0	0	0	0
							ENSMUSG00000075078.5:003	ENSMUSG00000075078.5	Olfr1250	3	0	NA	NA	NA	NA	NA	NA	NA	0	0	0	0	0	0
							ENSMUSG00000075078.5:004	ENSMUSG00000075078.5	Olfr1250	4	0	NA	NA	NA	NA	NA	NA	NA	0	0	0	0	0	0
							ENSMUSG00000075078.5:005	ENSMUSG00000075078.5	Olfr1250	5	0	NA	NA	NA	NA	NA	NA	NA	0	0	0	0	0	0
							ENSMUSG00000075078.5:006	ENSMUSG00000075078.5	Olfr1250	6	0	NA	NA	NA	NA	NA	NA	NA	0	0	0	0	0	0
							ENSMUSG00000075078.5:007	ENSMUSG00000075078.5	Olfr1250	7	0	NA	NA	NA	NA	NA	NA	NA	0	0	0	0	0	0
							ENSMUSG00000111567.1:001	ENSMUSG00000111567.1	Olfr1251	1	0	NA	NA	NA	NA	NA	NA	NA	0	0	0	0	0	0
							ENSMUSG00000111567.1:002	ENSMUSG00000111567.1	Olfr1251	2	0	NA	NA	NA	NA	NA	NA	NA	0	0	0	0	0	0
							ENSMUSG00000111567.1:003	ENSMUSG00000111567.1	Olfr1251	3	0	NA	NA	NA	NA	NA	NA	NA	0	0	0	0	0	0
							ENSMUSG00000111567.1:004	ENSMUSG00000111567.1	Olfr1251	4	0	NA	NA	NA	NA	NA	NA	NA	0	0	0	0	0	0
							ENSMUSG00000111567.1:005	ENSMUSG00000111567.1	Olfr1251	5	0	NA	NA	NA	NA	NA	NA	NA	0	0	0	0	0	0
							ENSMUSG00000111567.1:006	ENSMUSG00000111567.1	Olfr1251	6	0	NA	NA	NA	NA	NA	NA	NA	0	0	0	0	0	0
							ENSMUSG00000111567.1:007	ENSMUSG00000111567.1	Olfr1251	7	0	NA	NA	NA	NA	NA	NA	NA	0	0	0	0	0	0
							ENSMUSG00000110819.1:001	ENSMUSG00000110819.1	Olfr1252	1	0	NA	NA	NA	NA	NA	NA	NA	0	0	0	0	0	0
							ENSMUSG00000110819.1:002	ENSMUSG00000110819.1	Olfr1252	2	0	NA	NA	NA	NA	NA	NA	NA	0	0	0	0	0	0
							ENSMUSG00000110819.1:003	ENSMUSG00000110819.1	Olfr1252	3	0	NA	NA	NA	NA	NA	NA	NA	0	0	0	0	0	0
							ENSMUSG00000110819.1:004	ENSMUSG00000110819.1	Olfr1252	4	0	NA	NA	NA	NA	NA	NA	NA	0	0	0	0	0	0
							ENSMUSG00000110819.1:005	ENSMUSG00000110819.1	Olfr1252	5	0	NA	NA	NA	NA	NA	NA	NA	0	0	0	0	0	0
							ENSMUSG00000075075.2:001	ENSMUSG00000075075.2	Olfr1253	1	0	NA	NA	NA	NA	NA	NA	NA	0	0	0	0	0	0
							ENSMUSG00000075075.2:002	ENSMUSG00000075075.2	Olfr1253	2	0	NA	NA	NA	NA	NA	NA	NA	0	0	0	0	0	0
							ENSMUSG00000075075.2:003	ENSMUSG00000075075.2	Olfr1253	3	0	NA	NA	NA	NA	NA	NA	NA	0	0	0	0	0	0
							ENSMUSG00000075075.2:004	ENSMUSG00000075075.2	Olfr1253	4	0	NA	NA	NA	NA	NA	NA	NA	0	0	0	0	0	0
							ENSMUSG00000075075.2:005	ENSMUSG00000075075.2	Olfr1253	5	0	NA	NA	NA	NA	NA	NA	NA	0	0	0	0	0	0
							ENSMUSG00000075075.2:006	ENSMUSG00000075075.2	Olfr1253	6	0	NA	NA	NA	NA	NA	NA	NA	0	0	0	0	0	0
							ENSMUSG00000075075.2:007	ENSMUSG00000075075.2	Olfr1253	7	0	NA	NA	NA	NA	NA	NA	NA	0	0	0	0	0	0
							ENSMUSG00000075075.2:008	ENSMUSG00000075075.2	Olfr1253	8	0	NA	NA	NA	NA	NA	NA	NA	0	0	0	0	0	0
							ENSMUSG00000075075.2:009	ENSMUSG00000075075.2	Olfr1253	9	0	NA	NA	NA	NA	NA	NA	NA	0	0	0	0	0	0
							ENSMUSG00000075074.3:001	ENSMUSG00000075074.3	Olfr1254	1	0	NA	NA	NA	NA	NA	NA	NA	0	0	0	0	0	0
							ENSMUSG00000075074.3:002	ENSMUSG00000075074.3	Olfr1254	2	0	NA	NA	NA	NA	NA	NA	NA	0	0	0	0	0	0
							ENSMUSG00000075074.3:003	ENSMUSG00000075074.3	Olfr1254	3	0	NA	NA	NA	NA	NA	NA	NA	0	0	0	0	0	0
							ENSMUSG00000075074.3:004	ENSMUSG00000075074.3	Olfr1254	4	0	NA	NA	NA	NA	NA	NA	NA	0	0	0	0	0	0
							ENSMUSG00000075074.3:005	ENSMUSG00000075074.3	Olfr1254	5	0	NA	NA	NA	NA	NA	NA	NA	0	0	0	0	0	0
							ENSMUSG00000045148.5:001	ENSMUSG00000045148.5	Olfr1255	1	0	NA	NA	NA	NA	NA	NA	NA	0	0	0	0	0	0
							ENSMUSG00000045148.5:002	ENSMUSG00000045148.5	Olfr1255	2	0	NA	NA	NA	NA	NA	NA	NA	0	0	0	0	0	0
							ENSMUSG00000045148.5:003	ENSMUSG00000045148.5	Olfr1255	3	0	NA	NA	NA	NA	NA	NA	NA	0	0	0	0	0	0
							ENSMUSG00000045148.5:004	ENSMUSG00000045148.5	Olfr1255	4	0	NA	NA	NA	NA	NA	NA	NA	0	0	0	0	0	0
							ENSMUSG00000045148.5:005	ENSMUSG00000045148.5	Olfr1255	5	0	NA	NA	NA	NA	NA	NA	NA	0	0	0	0	0	0
							ENSMUSG00000045148.5:006	ENSMUSG00000045148.5	Olfr1255	6	0	NA	NA	NA	NA	NA	NA	NA	0	0	0	0	0	0
							ENSMUSG00000075073.3:001	ENSMUSG00000075073.3	Olfr1256	1	0	NA	NA	NA	NA	NA	NA	NA	0	0	0	0	0	0
							ENSMUSG00000075073.3:002	ENSMUSG00000075073.3	Olfr1256	2	0	NA	NA	NA	NA	NA	NA	NA	0	0	0	0	0	0
							ENSMUSG00000075073.3:003	ENSMUSG00000075073.3	Olfr1256	3	0	NA	NA	NA	NA	NA	NA	NA	0	0	0	0	0	0
							ENSMUSG00000075073.3:004	ENSMUSG00000075073.3	Olfr1256	4	0	NA	NA	NA	NA	NA	NA	NA	0	0	0	0	0	0
							ENSMUSG00000075073.3:005	ENSMUSG00000075073.3	Olfr1256	5	0	NA	NA	NA	NA	NA	NA	NA	0	0	0	0	0	0
							ENSMUSG00000075073.3:006	ENSMUSG00000075073.3	Olfr1256	6	0	NA	NA	NA	NA	NA	NA	NA	0	0	0	0	0	0
							ENSMUSG00000075073.3:007	ENSMUSG00000075073.3	Olfr1256	7	0	NA	NA	NA	NA	NA	NA	NA	0	0	0	0	0	0
							ENSMUSG00000075073.3:008	ENSMUSG00000075073.3	Olfr1256	8	0	NA	NA	NA	NA	NA	NA	NA	0	0	0	0	0	0
							ENSMUSG00000075073.3:009	ENSMUSG00000075073.3	Olfr1256	9	0	NA	NA	NA	NA	NA	NA	NA	0	0	0	0	0	0
							ENSMUSG00000075073.3:010	ENSMUSG00000075073.3	Olfr1256	10	0	NA	NA	NA	NA	NA	NA	NA	0	0	0	0	0	0
							ENSMUSG00000075073.3:011	ENSMUSG00000075073.3	Olfr1256	11	0	NA	NA	NA	NA	NA	NA	NA	0	0	0	0	0	0
							ENSMUSG00000049057.4:001	ENSMUSG00000049057.4	Olfr1257	1	0	NA	NA	NA	NA	NA	NA	NA	0	0	0	0	0	0
							ENSMUSG00000049057.4:002	ENSMUSG00000049057.4	Olfr1257	2	0	NA	NA	NA	NA	NA	NA	NA	0	0	0	0	0	0
							ENSMUSG00000049057.4:003	ENSMUSG00000049057.4	Olfr1257	3	0	NA	NA	NA	NA	NA	NA	NA	0	0	0	0	0	0
							ENSMUSG00000049057.4:004	ENSMUSG00000049057.4	Olfr1257	4	0	NA	NA	NA	NA	NA	NA	NA	0	0	0	0	0	0
							ENSMUSG00000049057.4:005	ENSMUSG00000049057.4	Olfr1257	5	0	NA	NA	NA	NA	NA	NA	NA	0	0	0	0	0	0
							ENSMUSG00000049149.9:001	ENSMUSG00000049149.9	Olfr1258	1	0	NA	NA	NA	NA	NA	NA	NA	0	0	0	0	0	0
							ENSMUSG00000049149.9:002	ENSMUSG00000049149.9	Olfr1258	2	0	NA	NA	NA	NA	NA	NA	NA	0	0	0	0	0	0
							ENSMUSG00000049149.9:003	ENSMUSG00000049149.9	Olfr1258	3	0	NA	NA	NA	NA	NA	NA	NA	0	0	0	0	0	0
							ENSMUSG00000049149.9:004	ENSMUSG00000049149.9	Olfr1258	4	0	NA	NA	NA	NA	NA	NA	NA	0	0	0	0	0	0
							ENSMUSG00000049149.9:005	ENSMUSG00000049149.9	Olfr1258	5	0	NA	NA	NA	NA	NA	NA	NA	0	0	0	0	0	0
							ENSMUSG00000049149.9:006	ENSMUSG00000049149.9	Olfr1258	6	0	NA	NA	NA	NA	NA	NA	NA	0	0	0	0	0	0
							ENSMUSG00000049149.9:007	ENSMUSG00000049149.9	Olfr1258	7	0	NA	NA	NA	NA	NA	NA	NA	0	0	0	0	0	0
							ENSMUSG00000068806.5:001	ENSMUSG00000068806.5	Olfr1259	1	0	NA	NA	NA	NA	NA	NA	NA	0	0	0	0	0	0
							ENSMUSG00000068806.5:002	ENSMUSG00000068806.5	Olfr1259	2	0	NA	NA	NA	NA	NA	NA	NA	0	0	0	0	0	0
							ENSMUSG00000068806.5:003	ENSMUSG00000068806.5	Olfr1259	3	0	NA	NA	NA	NA	NA	NA	NA	0	0	0	0	0	0
							ENSMUSG00000068806.5:004	ENSMUSG00000068806.5	Olfr1259	4	0	NA	NA	NA	NA	NA	NA	NA	0	0	0	0	0	0
							ENSMUSG00000068806.5:005	ENSMUSG00000068806.5	Olfr1259	5	0	NA	NA	NA	NA	NA	NA	NA	0	0	0	0	0	0
							ENSMUSG00000109212.3:001	ENSMUSG00000109212.3	Olfr126	1	0	NA	NA	NA	NA	NA	NA	NA	0	0	0	0	0	0
							ENSMUSG00000109212.3:002	ENSMUSG00000109212.3	Olfr126	2	0	NA	NA	NA	NA	NA	NA	NA	0	0	0	0	0	0
							ENSMUSG00000109212.3:003	ENSMUSG00000109212.3	Olfr126	3	0	NA	NA	NA	NA	NA	NA	NA	0	0	0	0	0	0
							ENSMUSG00000109212.3:004	ENSMUSG00000109212.3	Olfr126	4	0	NA	NA	NA	NA	NA	NA	NA	0	0	0	0	0	0
							ENSMUSG00000109212.3:005	ENSMUSG00000109212.3	Olfr126	5	0	NA	NA	NA	NA	NA	NA	NA	0	0	0	0	0	0
							ENSMUSG00000109212.3:006	ENSMUSG00000109212.3	Olfr126	6	0	NA	NA	NA	NA	NA	NA	NA	0	0	0	0	0	0
							ENSMUSG00000109212.3:007	ENSMUSG00000109212.3	Olfr126	7	0	NA	NA	NA	NA	NA	NA	NA	0	0	0	0	0	0
							ENSMUSG00000042894.11:001	ENSMUSG00000042894.11	Olfr1260	1	0	NA	NA	NA	NA	NA	NA	NA	0	0	0	0	0	0
							ENSMUSG00000042894.11:002	ENSMUSG00000042894.11	Olfr1260	2	0	NA	NA	NA	NA	NA	NA	NA	0	0	0	0	0	0
							ENSMUSG00000042894.11:003	ENSMUSG00000042894.11	Olfr1260	3	0	NA	NA	NA	NA	NA	NA	NA	0	0	0	0	0	0
							ENSMUSG00000042894.11:004	ENSMUSG00000042894.11	Olfr1260	4	0	NA	NA	NA	NA	NA	NA	NA	0	0	0	0	0	0
							ENSMUSG00000042894.11:005	ENSMUSG00000042894.11	Olfr1260	5	0	NA	NA	NA	NA	NA	NA	NA	0	0	0	0	0	0
							ENSMUSG00000042894.11:006	ENSMUSG00000042894.11	Olfr1260	6	0	NA	NA	NA	NA	NA	NA	NA	0	0	0	0	0	0
							ENSMUSG00000042894.11:007	ENSMUSG00000042894.11	Olfr1260	7	0	NA	NA	NA	NA	NA	NA	NA	0	0	0	0	0	0
							ENSMUSG00000042894.11:008	ENSMUSG00000042894.11	Olfr1260	8	0	NA	NA	NA	NA	NA	NA	NA	0	0	0	0	0	0
							ENSMUSG00000042894.11:009	ENSMUSG00000042894.11	Olfr1260	9	0	NA	NA	NA	NA	NA	NA	NA	0	0	0	0	0	0
							ENSMUSG00000042894.11:010	ENSMUSG00000042894.11	Olfr1260	10	0	NA	NA	NA	NA	NA	NA	NA	0	0	0	0	0	0
							ENSMUSG00000042894.11:011	ENSMUSG00000042894.11	Olfr1260	11	0	NA	NA	NA	NA	NA	NA	NA	0	0	0	0	0	0
							ENSMUSG00000042894.11:012	ENSMUSG00000042894.11	Olfr1260	12	0	NA	NA	NA	NA	NA	NA	NA	0	0	0	0	0	0
							ENSMUSG00000042894.11:013	ENSMUSG00000042894.11	Olfr1260	13	0	NA	NA	NA	NA	NA	NA	NA	0	0	0	0	0	0
							ENSMUSG00000042894.11:014	ENSMUSG00000042894.11	Olfr1260	14	0	NA	NA	NA	NA	NA	NA	NA	0	0	0	0	0	0
							ENSMUSG00000042894.11:015	ENSMUSG00000042894.11	Olfr1260	15	0	NA	NA	NA	NA	NA	NA	NA	0	0	0	0	0	0
							ENSMUSG00000042894.11:016	ENSMUSG00000042894.11	Olfr1260	16	0	NA	NA	NA	NA	NA	NA	NA	0	0	0	0	0	0
							ENSMUSG00000042894.11:017	ENSMUSG00000042894.11	Olfr1260	17	0	NA	NA	NA	NA	NA	NA	NA	0	0	0	0	0	0
							ENSMUSG00000042894.11:018	ENSMUSG00000042894.11	Olfr1260	18	0	NA	NA	NA	NA	NA	NA	NA	0	0	0	0	0	0
							ENSMUSG00000042894.11:019	ENSMUSG00000042894.11	Olfr1260	19	0	NA	NA	NA	NA	NA	NA	NA	0	0	0	0	0	0
							ENSMUSG00000042894.11:020	ENSMUSG00000042894.11	Olfr1260	20	0	NA	NA	NA	NA	NA	NA	NA	0	0	0	0	0	0
							ENSMUSG00000042894.11:021	ENSMUSG00000042894.11	Olfr1260	21	0	NA	NA	NA	NA	NA	NA	NA	0	0	0	0	0	0
							ENSMUSG00000042894.11:022	ENSMUSG00000042894.11	Olfr1260	22	0	NA	NA	NA	NA	NA	NA	NA	0	0	0	0	0	0
							ENSMUSG00000061295.5:001	ENSMUSG00000061295.5	Olfr1261	1	0	NA	NA	NA	NA	NA	NA	NA	0	0	0	0	0	0
							ENSMUSG00000061295.5:002	ENSMUSG00000061295.5	Olfr1261	2	0	NA	NA	NA	NA	NA	NA	NA	0	0	0	0	0	0
							ENSMUSG00000061295.5:003	ENSMUSG00000061295.5	Olfr1261	3	0	NA	NA	NA	NA	NA	NA	NA	0	0	0	0	0	0
							ENSMUSG00000061295.5:004	ENSMUSG00000061295.5	Olfr1261	4	0	NA	NA	NA	NA	NA	NA	NA	0	0	0	0	0	0
							ENSMUSG00000061295.5:005	ENSMUSG00000061295.5	Olfr1261	5	0	NA	NA	NA	NA	NA	NA	NA	0	0	0	0	0	0
							ENSMUSG00000061295.5:006	ENSMUSG00000061295.5	Olfr1261	6	0	NA	NA	NA	NA	NA	NA	NA	0	0	0	0	0	0
							ENSMUSG00000061295.5:007	ENSMUSG00000061295.5	Olfr1261	7	0	NA	NA	NA	NA	NA	NA	NA	0	0	0	0	0	0
							ENSMUSG00000061295.5:008	ENSMUSG00000061295.5	Olfr1261	8	0	NA	NA	NA	NA	NA	NA	NA	0	0	0	0	0	0
							ENSMUSG00000051313.12:001	ENSMUSG00000051313.12	Olfr1262	1	0	NA	NA	NA	NA	NA	NA	NA	0	0	0	0	0	0
							ENSMUSG00000051313.12:002	ENSMUSG00000051313.12	Olfr1262	2	0	NA	NA	NA	NA	NA	NA	NA	0	0	0	0	0	0
							ENSMUSG00000051313.12:003	ENSMUSG00000051313.12	Olfr1262	3	0	NA	NA	NA	NA	NA	NA	NA	0	0	0	0	0	0
							ENSMUSG00000051313.12:004	ENSMUSG00000051313.12	Olfr1262	4	0	NA	NA	NA	NA	NA	NA	NA	0	0	0	0	0	0
							ENSMUSG00000051313.12:005	ENSMUSG00000051313.12	Olfr1262	5	0	NA	NA	NA	NA	NA	NA	NA	0	0	0	0	0	0
							ENSMUSG00000051313.12:006	ENSMUSG00000051313.12	Olfr1262	6	0	NA	NA	NA	NA	NA	NA	NA	0	0	0	0	0	0
							ENSMUSG00000051313.12:007	ENSMUSG00000051313.12	Olfr1262	7	0	NA	NA	NA	NA	NA	NA	NA	0	0	0	0	0	0
							ENSMUSG00000051313.12:008	ENSMUSG00000051313.12	Olfr1262	8	0	NA	NA	NA	NA	NA	NA	NA	0	0	0	0	0	0
							ENSMUSG00000051313.12:009	ENSMUSG00000051313.12	Olfr1262	9	0	NA	NA	NA	NA	NA	NA	NA	0	0	0	0	0	0
							ENSMUSG00000051313.12:010	ENSMUSG00000051313.12	Olfr1262	10	0	NA	NA	NA	NA	NA	NA	NA	0	0	0	0	0	0
							ENSMUSG00000059112.6:001	ENSMUSG00000059112.6	Olfr1263	1	0	NA	NA	NA	NA	NA	NA	NA	0	0	0	0	0	0
							ENSMUSG00000059112.6:002	ENSMUSG00000059112.6	Olfr1263	2	0	NA	NA	NA	NA	NA	NA	NA	0	0	0	0	0	0
							ENSMUSG00000059112.6:003	ENSMUSG00000059112.6	Olfr1263	3	0	NA	NA	NA	NA	NA	NA	NA	0	0	0	0	0	0
							ENSMUSG00000059112.6:004	ENSMUSG00000059112.6	Olfr1263	4	0	NA	NA	NA	NA	NA	NA	NA	0	0	0	0	0	0
							ENSMUSG00000059112.6:005	ENSMUSG00000059112.6	Olfr1263	5	0	NA	NA	NA	NA	NA	NA	NA	0	0	0	0	0	0
							ENSMUSG00000059112.6:006	ENSMUSG00000059112.6	Olfr1263	6	0	NA	NA	NA	NA	NA	NA	NA	0	0	0	0	0	0
							ENSMUSG00000059112.6:007	ENSMUSG00000059112.6	Olfr1263	7	0	NA	NA	NA	NA	NA	NA	NA	0	0	0	0	0	0
							ENSMUSG00000059112.6:008	ENSMUSG00000059112.6	Olfr1263	8	0	NA	NA	NA	NA	NA	NA	NA	0	0	0	0	0	0
							ENSMUSG00000059112.6:009	ENSMUSG00000059112.6	Olfr1263	9	0	NA	NA	NA	NA	NA	NA	NA	0	0	0	0	0	0
							ENSMUSG00000075069.3:001	ENSMUSG00000075069.3	Olfr1264	1	0	NA	NA	NA	NA	NA	NA	NA	0	0	0	0	0	0
							ENSMUSG00000075069.3:002	ENSMUSG00000075069.3	Olfr1264	2	0	NA	NA	NA	NA	NA	NA	NA	0	0	0	0	0	0
							ENSMUSG00000075069.3:003	ENSMUSG00000075069.3	Olfr1264	3	0	NA	NA	NA	NA	NA	NA	NA	0	0	0	0	0	0
							ENSMUSG00000075069.3:004	ENSMUSG00000075069.3	Olfr1264	4	0	NA	NA	NA	NA	NA	NA	NA	0	0	0	0	0	0
							ENSMUSG00000059910.4:001	ENSMUSG00000059910.4	Olfr1265	1	0	NA	NA	NA	NA	NA	NA	NA	0	0	0	0	0	0
							ENSMUSG00000059910.4:002	ENSMUSG00000059910.4	Olfr1265	2	0	NA	NA	NA	NA	NA	NA	NA	0	0	0	0	0	0
							ENSMUSG00000059910.4:003	ENSMUSG00000059910.4	Olfr1265	3	0	NA	NA	NA	NA	NA	NA	NA	0	0	0	0	0	0
							ENSMUSG00000059910.4:004	ENSMUSG00000059910.4	Olfr1265	4	0	NA	NA	NA	NA	NA	NA	NA	0	0	0	0	0	0
							ENSMUSG00000111071.1:001	ENSMUSG00000111071.1	Olfr1266-ps1	1	0	NA	NA	NA	NA	NA	NA	NA	0	0	0	0	0	0
							ENSMUSG00000075067.4:001	ENSMUSG00000075067.4	Olfr1267-ps1	1	0	NA	NA	NA	NA	NA	NA	NA	0	0	0	0	0	0
							ENSMUSG00000082574.3:001	ENSMUSG00000082574.3	Olfr1268-ps1	1	0	NA	NA	NA	NA	NA	NA	NA	0	0	0	0	0	0
							ENSMUSG00000082574.3:002	ENSMUSG00000082574.3	Olfr1268-ps1	2	0	NA	NA	NA	NA	NA	NA	NA	0	0	0	0	0	0
							ENSMUSG00000082574.3:003	ENSMUSG00000082574.3	Olfr1268-ps1	3	0	NA	NA	NA	NA	NA	NA	NA	0	0	0	0	0	0
							ENSMUSG00000084336.2:001	ENSMUSG00000084336.2	Olfr1269	1	0	NA	NA	NA	NA	NA	NA	NA	0	0	0	0	0	0
							ENSMUSG00000084336.2:002	ENSMUSG00000084336.2	Olfr1269	2	0	NA	NA	NA	NA	NA	NA	NA	0	0	0	0	0	0
							ENSMUSG00000084336.2:003	ENSMUSG00000084336.2	Olfr1269	3	0	NA	NA	NA	NA	NA	NA	NA	0	0	0	0	0	0
							ENSMUSG00000084336.2:004	ENSMUSG00000084336.2	Olfr1269	4	0	NA	NA	NA	NA	NA	NA	NA	0	0	0	0	0	0
							ENSMUSG00000084336.2:005	ENSMUSG00000084336.2	Olfr1269	5	0	NA	NA	NA	NA	NA	NA	NA	0	0	0	0	0	0
							ENSMUSG00000058114.3:001	ENSMUSG00000058114.3	Olfr127	1	0	NA	NA	NA	NA	NA	NA	NA	0	0	0	0	0	0
							ENSMUSG00000058114.3:002	ENSMUSG00000058114.3	Olfr127	2	0	NA	NA	NA	NA	NA	NA	NA	0	0	0	0	0	0
							ENSMUSG00000058114.3:003	ENSMUSG00000058114.3	Olfr127	3	0	NA	NA	NA	NA	NA	NA	NA	0	0	0	0	0	0
							ENSMUSG00000058114.3:004	ENSMUSG00000058114.3	Olfr127	4	0	NA	NA	NA	NA	NA	NA	NA	0	0	0	0	0	0
							ENSMUSG00000058114.3:005	ENSMUSG00000058114.3	Olfr127	5	0	NA	NA	NA	NA	NA	NA	NA	0	0	0	0	0	0
							ENSMUSG00000075065.5:001	ENSMUSG00000075065.5	Olfr1270	1	0	NA	NA	NA	NA	NA	NA	NA	0	0	0	0	0	0
							ENSMUSG00000075065.5:002	ENSMUSG00000075065.5	Olfr1270	2	0	NA	NA	NA	NA	NA	NA	NA	0	0	0	0	0	0
							ENSMUSG00000075065.5:003	ENSMUSG00000075065.5	Olfr1270	3	0	NA	NA	NA	NA	NA	NA	NA	0	0	0	0	0	0
							ENSMUSG00000075065.5:004	ENSMUSG00000075065.5	Olfr1270	4	0	NA	NA	NA	NA	NA	NA	NA	0	0	0	0	0	0
							ENSMUSG00000075065.5:005	ENSMUSG00000075065.5	Olfr1270	5	0	NA	NA	NA	NA	NA	NA	NA	0	0	0	0	0	0
							ENSMUSG00000075065.5:006	ENSMUSG00000075065.5	Olfr1270	6	0	NA	NA	NA	NA	NA	NA	NA	0	0	0	0	0	0
							ENSMUSG00000075065.5:007	ENSMUSG00000075065.5	Olfr1270	7	0	NA	NA	NA	NA	NA	NA	NA	0	0	0	0	0	0
							ENSMUSG00000075065.5:008	ENSMUSG00000075065.5	Olfr1270	8	0	NA	NA	NA	NA	NA	NA	NA	0	0	0	0	0	0
							ENSMUSG00000075065.5:009	ENSMUSG00000075065.5	Olfr1270	9	0	NA	NA	NA	NA	NA	NA	NA	0	0	0	0	0	0
							ENSMUSG00000075065.5:010	ENSMUSG00000075065.5	Olfr1270	10	0	NA	NA	NA	NA	NA	NA	NA	0	0	0	0	0	0
							ENSMUSG00000075065.5:011	ENSMUSG00000075065.5	Olfr1270	11	0	NA	NA	NA	NA	NA	NA	NA	0	0	0	0	0	0
							ENSMUSG00000075065.5:012	ENSMUSG00000075065.5	Olfr1270	12	0	NA	NA	NA	NA	NA	NA	NA	0	0	0	0	0	0
							ENSMUSG00000075065.5:013	ENSMUSG00000075065.5	Olfr1270	13	0	NA	NA	NA	NA	NA	NA	NA	0	0	0	0	0	0
							ENSMUSG00000075062.4:001	ENSMUSG00000075062.4	Olfr1271	1	0	NA	NA	NA	NA	NA	NA	NA	0	0	0	0	0	0
							ENSMUSG00000075062.4:002	ENSMUSG00000075062.4	Olfr1271	2	0	NA	NA	NA	NA	NA	NA	NA	0	0	0	0	0	0
							ENSMUSG00000075062.4:003	ENSMUSG00000075062.4	Olfr1271	3	0	NA	NA	NA	NA	NA	NA	NA	0	0	0	0	0	0
							ENSMUSG00000075062.4:004	ENSMUSG00000075062.4	Olfr1271	4	0	NA	NA	NA	NA	NA	NA	NA	0	0	0	0	0	0
							ENSMUSG00000075062.4:005	ENSMUSG00000075062.4	Olfr1271	5	0	NA	NA	NA	NA	NA	NA	NA	0	0	0	0	0	0
							ENSMUSG00000080809.3+ENSMUSG00000075061.2:001	ENSMUSG00000080809.3+ENSMUSG00000075061.2	Olfr1273-ps+Olfr1272	1	0	NA	NA	NA	NA	NA	NA	NA	0	0	0	0	0	0
							ENSMUSG00000080809.3+ENSMUSG00000075061.2:002	ENSMUSG00000080809.3+ENSMUSG00000075061.2	Olfr1273-ps+Olfr1272	2	0	NA	NA	NA	NA	NA	NA	NA	0	0	0	0	0	0
							ENSMUSG00000080809.3+ENSMUSG00000075061.2:003	ENSMUSG00000080809.3+ENSMUSG00000075061.2	Olfr1273-ps+Olfr1272	3	0	NA	NA	NA	NA	NA	NA	NA	0	0	0	0	0	0
							ENSMUSG00000080809.3+ENSMUSG00000075061.2:004	ENSMUSG00000080809.3+ENSMUSG00000075061.2	Olfr1273-ps+Olfr1272	4	0	NA	NA	NA	NA	NA	NA	NA	0	0	0	0	0	0
							ENSMUSG00000080809.3+ENSMUSG00000075061.2:005	ENSMUSG00000080809.3+ENSMUSG00000075061.2	Olfr1273-ps+Olfr1272	5	0	NA	NA	NA	NA	NA	NA	NA	0	0	0	0	0	0
							ENSMUSG00000080809.3+ENSMUSG00000075061.2:006	ENSMUSG00000080809.3+ENSMUSG00000075061.2	Olfr1273-ps+Olfr1272	6	0	NA	NA	NA	NA	NA	NA	NA	0	0	0	0	0	0
							ENSMUSG00000080809.3+ENSMUSG00000075061.2:007	ENSMUSG00000080809.3+ENSMUSG00000075061.2	Olfr1273-ps+Olfr1272	7	0	NA	NA	NA	NA	NA	NA	NA	0	0	0	0	0	0
							ENSMUSG00000082980.5:001	ENSMUSG00000082980.5	Olfr1274-ps	1	0	NA	NA	NA	NA	NA	NA	NA	0	0	0	0	0	0
							ENSMUSG00000082980.5:002	ENSMUSG00000082980.5	Olfr1274-ps	2	0	NA	NA	NA	NA	NA	NA	NA	0	0	0	0	0	0
							ENSMUSG00000082980.5:003	ENSMUSG00000082980.5	Olfr1274-ps	3	0	NA	NA	NA	NA	NA	NA	NA	0	0	0	0	0	0
							ENSMUSG00000082980.5:004	ENSMUSG00000082980.5	Olfr1274-ps	4	0	NA	NA	NA	NA	NA	NA	NA	0	0	0	0	0	0
							ENSMUSG00000074966.5:001	ENSMUSG00000074966.5	Olfr1275	1	0	NA	NA	NA	NA	NA	NA	NA	0	0	0	0	0	0
							ENSMUSG00000074966.5:002	ENSMUSG00000074966.5	Olfr1275	2	0	NA	NA	NA	NA	NA	NA	NA	0	0	0	0	0	0
							ENSMUSG00000074966.5:003	ENSMUSG00000074966.5	Olfr1275	3	0	NA	NA	NA	NA	NA	NA	NA	0	0	0	0	0	0
							ENSMUSG00000074966.5:004	ENSMUSG00000074966.5	Olfr1275	4	0	NA	NA	NA	NA	NA	NA	NA	0	0	0	0	0	0
							ENSMUSG00000074966.5:005	ENSMUSG00000074966.5	Olfr1275	5	0	NA	NA	NA	NA	NA	NA	NA	0	0	0	0	0	0
							ENSMUSG00000074966.5:006	ENSMUSG00000074966.5	Olfr1275	6	0	NA	NA	NA	NA	NA	NA	NA	0	0	0	0	0	0
							ENSMUSG00000074966.5:007	ENSMUSG00000074966.5	Olfr1275	7	0	NA	NA	NA	NA	NA	NA	NA	0	0	0	0	0	0
							ENSMUSG00000063844.5:001	ENSMUSG00000063844.5	Olfr1276	1	0	NA	NA	NA	NA	NA	NA	NA	0	0	0	0	0	0
							ENSMUSG00000063844.5:002	ENSMUSG00000063844.5	Olfr1276	2	0	NA	NA	NA	NA	NA	NA	NA	0	0	0	0	0	0
							ENSMUSG00000063844.5:003	ENSMUSG00000063844.5	Olfr1276	3	0	NA	NA	NA	NA	NA	NA	NA	0	0	0	0	0	0
							ENSMUSG00000063844.5:004	ENSMUSG00000063844.5	Olfr1276	4	0	NA	NA	NA	NA	NA	NA	NA	0	0	0	0	0	0
							ENSMUSG00000063844.5:005	ENSMUSG00000063844.5	Olfr1276	5	0	NA	NA	NA	NA	NA	NA	NA	0	0	0	0	0	0
							ENSMUSG00000074965.5:001	ENSMUSG00000074965.5	Olfr1277	1	0	NA	NA	NA	NA	NA	NA	NA	0	0	0	0	0	0
							ENSMUSG00000074965.5:002	ENSMUSG00000074965.5	Olfr1277	2	0	NA	NA	NA	NA	NA	NA	NA	0	0	0	0	0	0
							ENSMUSG00000074965.5:003	ENSMUSG00000074965.5	Olfr1277	3	0	NA	NA	NA	NA	NA	NA	NA	0	0	0	0	0	0
							ENSMUSG00000074965.5:004	ENSMUSG00000074965.5	Olfr1277	4	0	NA	NA	NA	NA	NA	NA	NA	0	0	0	0	0	0
							ENSMUSG00000068647.2:001	ENSMUSG00000068647.2	Olfr1278	1	0	NA	NA	NA	NA	NA	NA	NA	0	0	0	0	0	0
							ENSMUSG00000068647.2:002	ENSMUSG00000068647.2	Olfr1278	2	0	NA	NA	NA	NA	NA	NA	NA	0	0	0	0	0	0
							ENSMUSG00000068647.2:003	ENSMUSG00000068647.2	Olfr1278	3	0	NA	NA	NA	NA	NA	NA	NA	0	0	0	0	0	0
							ENSMUSG00000068647.2:004	ENSMUSG00000068647.2	Olfr1278	4	0	NA	NA	NA	NA	NA	NA	NA	0	0	0	0	0	0
							ENSMUSG00000068647.2:005	ENSMUSG00000068647.2	Olfr1278	5	0	NA	NA	NA	NA	NA	NA	NA	0	0	0	0	0	0
							ENSMUSG00000068647.2:006	ENSMUSG00000068647.2	Olfr1278	6	0	NA	NA	NA	NA	NA	NA	NA	0	0	0	0	0	0
							ENSMUSG00000068647.2:007	ENSMUSG00000068647.2	Olfr1278	7	0	NA	NA	NA	NA	NA	NA	NA	0	0	0	0	0	0
							ENSMUSG00000068647.2:008	ENSMUSG00000068647.2	Olfr1278	8	0	NA	NA	NA	NA	NA	NA	NA	0	0	0	0	0	0
							ENSMUSG00000068647.2:009	ENSMUSG00000068647.2	Olfr1278	9	0	NA	NA	NA	NA	NA	NA	NA	0	0	0	0	0	0
							ENSMUSG00000068647.2:010	ENSMUSG00000068647.2	Olfr1278	10	0	NA	NA	NA	NA	NA	NA	NA	0	0	0	0	0	0
							ENSMUSG00000068647.2:011	ENSMUSG00000068647.2	Olfr1278	11	0	NA	NA	NA	NA	NA	NA	NA	0	0	0	0	0	0
							ENSMUSG00000068647.2:012	ENSMUSG00000068647.2	Olfr1278	12	0	NA	NA	NA	NA	NA	NA	NA	0	0	0	0	0	0
							ENSMUSG00000068647.2:013	ENSMUSG00000068647.2	Olfr1278	13	0	NA	NA	NA	NA	NA	NA	NA	0	0	0	0	0	0
							ENSMUSG00000068647.2:014	ENSMUSG00000068647.2	Olfr1278	14	0	NA	NA	NA	NA	NA	NA	NA	0	0	0	0	0	0
							ENSMUSG00000109813.2:001	ENSMUSG00000109813.2	Olfr1279	1	0	NA	NA	NA	NA	NA	NA	NA	0	0	0	0	0	0
							ENSMUSG00000109813.2:002	ENSMUSG00000109813.2	Olfr1279	2	0	NA	NA	NA	NA	NA	NA	NA	0	0	0	0	0	0
							ENSMUSG00000109813.2:003	ENSMUSG00000109813.2	Olfr1279	3	0	NA	NA	NA	NA	NA	NA	NA	0	0	0	0	0	0
							ENSMUSG00000109813.2:004	ENSMUSG00000109813.2	Olfr1279	4	0	NA	NA	NA	NA	NA	NA	NA	0	0	0	0	0	0
							ENSMUSG00000109813.2:005	ENSMUSG00000109813.2	Olfr1279	5	0	NA	NA	NA	NA	NA	NA	NA	0	0	0	0	0	0
							ENSMUSG00000109813.2:006	ENSMUSG00000109813.2	Olfr1279	6	0	NA	NA	NA	NA	NA	NA	NA	0	0	0	0	0	0
							ENSMUSG00000109813.2:007	ENSMUSG00000109813.2	Olfr1279	7	0.214351	NA	NA	NA	NA	NA	NA	NA	2	0	0	0	0	0
							ENSMUSG00000059030.5:001	ENSMUSG00000059030.5	Olfr128	1	0	NA	NA	NA	NA	NA	NA	NA	0	0	0	0	0	0
							ENSMUSG00000059030.5:002	ENSMUSG00000059030.5	Olfr128	2	0	NA	NA	NA	NA	NA	NA	NA	0	0	0	0	0	0
							ENSMUSG00000059030.5:003	ENSMUSG00000059030.5	Olfr128	3	0	NA	NA	NA	NA	NA	NA	NA	0	0	0	0	0	0
							ENSMUSG00000059030.5:004	ENSMUSG00000059030.5	Olfr128	4	0	NA	NA	NA	NA	NA	NA	NA	0	0	0	0	0	0
							ENSMUSG00000059030.5:005	ENSMUSG00000059030.5	Olfr128	5	0	NA	NA	NA	NA	NA	NA	NA	0	0	0	0	0	0
							ENSMUSG00000109449.3:001	ENSMUSG00000109449.3	Olfr1280	1	0	NA	NA	NA	NA	NA	NA	NA	0	0	0	0	0	0
							ENSMUSG00000109449.3:002	ENSMUSG00000109449.3	Olfr1280	2	0	NA	NA	NA	NA	NA	NA	NA	0	0	0	0	0	0
							ENSMUSG00000109449.3:003	ENSMUSG00000109449.3	Olfr1280	3	0	NA	NA	NA	NA	NA	NA	NA	0	0	0	0	0	0
							ENSMUSG00000109449.3:004	ENSMUSG00000109449.3	Olfr1280	4	0	NA	NA	NA	NA	NA	NA	NA	0	0	0	0	0	0
							ENSMUSG00000109449.3:005	ENSMUSG00000109449.3	Olfr1280	5	0	NA	NA	NA	NA	NA	NA	NA	0	0	0	0	0	0
							ENSMUSG00000109449.3:006	ENSMUSG00000109449.3	Olfr1280	6	0	NA	NA	NA	NA	NA	NA	NA	0	0	0	0	0	0
							ENSMUSG00000095156.2:001	ENSMUSG00000095156.2	Olfr1281	1	0	NA	NA	NA	NA	NA	NA	NA	0	0	0	0	0	0
							ENSMUSG00000095156.2:002	ENSMUSG00000095156.2	Olfr1281	2	0	NA	NA	NA	NA	NA	NA	NA	0	0	0	0	0	0
							ENSMUSG00000095156.2:003	ENSMUSG00000095156.2	Olfr1281	3	0	NA	NA	NA	NA	NA	NA	NA	0	0	0	0	0	0
							ENSMUSG00000095156.2:004	ENSMUSG00000095156.2	Olfr1281	4	0	NA	NA	NA	NA	NA	NA	NA	0	0	0	0	0	0
							ENSMUSG00000096554.1:001	ENSMUSG00000096554.1	Olfr1282	1	0	NA	NA	NA	NA	NA	NA	NA	0	0	0	0	0	0
							ENSMUSG00000109322.2:001	ENSMUSG00000109322.2	Olfr1283	1	0	NA	NA	NA	NA	NA	NA	NA	0	0	0	0	0	0
							ENSMUSG00000109322.2:002	ENSMUSG00000109322.2	Olfr1283	2	0	NA	NA	NA	NA	NA	NA	NA	0	0	0	0	0	0
							ENSMUSG00000109322.2:003	ENSMUSG00000109322.2	Olfr1283	3	0	NA	NA	NA	NA	NA	NA	NA	0	0	0	0	0	0
							ENSMUSG00000109322.2:004	ENSMUSG00000109322.2	Olfr1283	4	0	NA	NA	NA	NA	NA	NA	NA	0	0	0	0	0	0
							ENSMUSG00000109322.2:005	ENSMUSG00000109322.2	Olfr1283	5	0	NA	NA	NA	NA	NA	NA	NA	0	0	0	0	0	0
							ENSMUSG00000108931.2:001	ENSMUSG00000108931.2	Olfr1284	1	0	NA	NA	NA	NA	NA	NA	NA	0	0	0	0	0	0
							ENSMUSG00000108931.2:002	ENSMUSG00000108931.2	Olfr1284	2	0	NA	NA	NA	NA	NA	NA	NA	0	0	0	0	0	0
							ENSMUSG00000108931.2:003	ENSMUSG00000108931.2	Olfr1284	3	0	NA	NA	NA	NA	NA	NA	NA	0	0	0	0	0	0
							ENSMUSG00000108931.2:004	ENSMUSG00000108931.2	Olfr1284	4	0	NA	NA	NA	NA	NA	NA	NA	0	0	0	0	0	0
							ENSMUSG00000109521.3:001	ENSMUSG00000109521.3	Olfr1285	1	0	NA	NA	NA	NA	NA	NA	NA	0	0	0	0	0	0
							ENSMUSG00000109521.3:002	ENSMUSG00000109521.3	Olfr1285	2	0	NA	NA	NA	NA	NA	NA	NA	0	0	0	0	0	0
							ENSMUSG00000109521.3:003	ENSMUSG00000109521.3	Olfr1285	3	0	NA	NA	NA	NA	NA	NA	NA	0	0	0	0	0	0
							ENSMUSG00000109521.3:004	ENSMUSG00000109521.3	Olfr1285	4	0	NA	NA	NA	NA	NA	NA	NA	0	0	0	0	0	0
							ENSMUSG00000096703.3:001	ENSMUSG00000096703.3	Olfr1286	1	0	NA	NA	NA	NA	NA	NA	NA	0	0	0	0	0	0
							ENSMUSG00000096703.3:002	ENSMUSG00000096703.3	Olfr1286	2	0	NA	NA	NA	NA	NA	NA	NA	0	0	0	0	0	0
							ENSMUSG00000096703.3:003	ENSMUSG00000096703.3	Olfr1286	3	0	NA	NA	NA	NA	NA	NA	NA	0	0	0	0	0	0
							ENSMUSG00000096703.3:004	ENSMUSG00000096703.3	Olfr1286	4	0	NA	NA	NA	NA	NA	NA	NA	0	0	0	0	0	0
							ENSMUSG00000096703.3:005	ENSMUSG00000096703.3	Olfr1286	5	0	NA	NA	NA	NA	NA	NA	NA	0	0	0	0	0	0
							ENSMUSG00000096703.3:006	ENSMUSG00000096703.3	Olfr1286	6	0	NA	NA	NA	NA	NA	NA	NA	0	0	0	0	0	0
							ENSMUSG00000096703.3:007	ENSMUSG00000096703.3	Olfr1286	7	0	NA	NA	NA	NA	NA	NA	NA	0	0	0	0	0	0
							ENSMUSG00000095586.1:001	ENSMUSG00000095586.1	Olfr1287	1	0	NA	NA	NA	NA	NA	NA	NA	0	0	0	0	0	0
							ENSMUSG00000044039.4:001	ENSMUSG00000044039.4	Olfr1288	1	0	NA	NA	NA	NA	NA	NA	NA	0	0	0	0	0	0
							ENSMUSG00000044039.4:002	ENSMUSG00000044039.4	Olfr1288	2	0	NA	NA	NA	NA	NA	NA	NA	0	0	0	0	0	0
							ENSMUSG00000044039.4:003	ENSMUSG00000044039.4	Olfr1288	3	0	NA	NA	NA	NA	NA	NA	NA	0	0	0	0	0	0
							ENSMUSG00000044039.4:004	ENSMUSG00000044039.4	Olfr1288	4	0	NA	NA	NA	NA	NA	NA	NA	0	0	0	0	0	0
							ENSMUSG00000061195.8:001	ENSMUSG00000061195.8	Olfr1289	1	0	NA	NA	NA	NA	NA	NA	NA	0	0	0	0	0	0
							ENSMUSG00000061195.8:002	ENSMUSG00000061195.8	Olfr1289	2	0	NA	NA	NA	NA	NA	NA	NA	0	0	0	0	0	0
							ENSMUSG00000061195.8:003	ENSMUSG00000061195.8	Olfr1289	3	0	NA	NA	NA	NA	NA	NA	NA	0	0	0	0	0	0
							ENSMUSG00000061195.8:004	ENSMUSG00000061195.8	Olfr1289	4	0	NA	NA	NA	NA	NA	NA	NA	0	0	0	0	0	0
							ENSMUSG00000061195.8:005	ENSMUSG00000061195.8	Olfr1289	5	0	NA	NA	NA	NA	NA	NA	NA	0	0	0	0	0	0
							ENSMUSG00000081724.4:001	ENSMUSG00000081724.4	Olfr129	1	0	NA	NA	NA	NA	NA	NA	NA	0	0	0	0	0	0
							ENSMUSG00000081724.4:002	ENSMUSG00000081724.4	Olfr129	2	0	NA	NA	NA	NA	NA	NA	NA	0	0	0	0	0	0
							ENSMUSG00000081724.4:003	ENSMUSG00000081724.4	Olfr129	3	0	NA	NA	NA	NA	NA	NA	NA	0	0	0	0	0	0
							ENSMUSG00000081724.4:004	ENSMUSG00000081724.4	Olfr129	4	0	NA	NA	NA	NA	NA	NA	NA	0	0	0	0	0	0
							ENSMUSG00000081724.4:005	ENSMUSG00000081724.4	Olfr129	5	0	NA	NA	NA	NA	NA	NA	NA	0	0	0	0	0	0
							ENSMUSG00000081724.4:006	ENSMUSG00000081724.4	Olfr129	6	0	NA	NA	NA	NA	NA	NA	NA	0	0	0	0	0	0
							ENSMUSG00000095809.3:001	ENSMUSG00000095809.3	Olfr1290	1	0	NA	NA	NA	NA	NA	NA	NA	0	0	0	0	0	0
							ENSMUSG00000095809.3:002	ENSMUSG00000095809.3	Olfr1290	2	0	NA	NA	NA	NA	NA	NA	NA	0	0	0	0	0	0
							ENSMUSG00000095809.3:003	ENSMUSG00000095809.3	Olfr1290	3	0	NA	NA	NA	NA	NA	NA	NA	0	0	0	0	0	0
							ENSMUSG00000095809.3:004	ENSMUSG00000095809.3	Olfr1290	4	0	NA	NA	NA	NA	NA	NA	NA	0	0	0	0	0	0
							ENSMUSG00000095809.3:005	ENSMUSG00000095809.3	Olfr1290	5	0	NA	NA	NA	NA	NA	NA	NA	0	0	0	0	0	0
							ENSMUSG00000095809.3:006	ENSMUSG00000095809.3	Olfr1290	6	0	NA	NA	NA	NA	NA	NA	NA	0	0	0	0	0	0
							ENSMUSG00000095809.3:007	ENSMUSG00000095809.3	Olfr1290	7	0	NA	NA	NA	NA	NA	NA	NA	0	0	0	0	0	0
							ENSMUSG00000095809.3:008	ENSMUSG00000095809.3	Olfr1290	8	0	NA	NA	NA	NA	NA	NA	NA	0	0	0	0	0	0
							ENSMUSG00000095809.3:009	ENSMUSG00000095809.3	Olfr1290	9	0	NA	NA	NA	NA	NA	NA	NA	0	0	0	0	0	0
							ENSMUSG00000095809.3:010	ENSMUSG00000095809.3	Olfr1290	10	0	NA	NA	NA	NA	NA	NA	NA	0	0	0	0	0	0
							ENSMUSG00000108891.4:001	ENSMUSG00000108891.4	Olfr1291-ps1	1	0	NA	NA	NA	NA	NA	NA	NA	0	0	0	0	0	0
							ENSMUSG00000108891.4:002	ENSMUSG00000108891.4	Olfr1291-ps1	2	0	NA	NA	NA	NA	NA	NA	NA	0	0	0	0	0	0
							ENSMUSG00000108891.4:003	ENSMUSG00000108891.4	Olfr1291-ps1	3	0	NA	NA	NA	NA	NA	NA	NA	0	0	0	0	0	0
							ENSMUSG00000108891.4:004	ENSMUSG00000108891.4	Olfr1291-ps1	4	0	NA	NA	NA	NA	NA	NA	NA	0	0	0	0	0	0
							ENSMUSG00000094074.1:001	ENSMUSG00000094074.1	Olfr1292-ps1	1	0	NA	NA	NA	NA	NA	NA	NA	0	0	0	0	0	0
							ENSMUSG00000108908.4+ENSMUSG00000109287.1:001	ENSMUSG00000108908.4+ENSMUSG00000109287.1	Olfr1293-ps+Gm44713	1	0	NA	NA	NA	NA	NA	NA	NA	0	0	0	0	0	0
							ENSMUSG00000108908.4+ENSMUSG00000109287.1:002	ENSMUSG00000108908.4+ENSMUSG00000109287.1	Olfr1293-ps+Gm44713	2	0	NA	NA	NA	NA	NA	NA	NA	0	0	0	0	0	0
							ENSMUSG00000108908.4+ENSMUSG00000109287.1:003	ENSMUSG00000108908.4+ENSMUSG00000109287.1	Olfr1293-ps+Gm44713	3	0	NA	NA	NA	NA	NA	NA	NA	0	0	0	0	0	0
							ENSMUSG00000108908.4+ENSMUSG00000109287.1:004	ENSMUSG00000108908.4+ENSMUSG00000109287.1	Olfr1293-ps+Gm44713	4	0	NA	NA	NA	NA	NA	NA	NA	0	0	0	0	0	0
							ENSMUSG00000108908.4+ENSMUSG00000109287.1:005	ENSMUSG00000108908.4+ENSMUSG00000109287.1	Olfr1293-ps+Gm44713	5	0	NA	NA	NA	NA	NA	NA	NA	0	0	0	0	0	0
							ENSMUSG00000108908.4+ENSMUSG00000109287.1:006	ENSMUSG00000108908.4+ENSMUSG00000109287.1	Olfr1293-ps+Gm44713	6	0	NA	NA	NA	NA	NA	NA	NA	0	0	0	0	0	0
							ENSMUSG00000108908.4+ENSMUSG00000109287.1:007	ENSMUSG00000108908.4+ENSMUSG00000109287.1	Olfr1293-ps+Gm44713	7	0	NA	NA	NA	NA	NA	NA	NA	0	0	0	0	0	0
							ENSMUSG00000108908.4+ENSMUSG00000109287.1:008	ENSMUSG00000108908.4+ENSMUSG00000109287.1	Olfr1293-ps+Gm44713	8	0	NA	NA	NA	NA	NA	NA	NA	0	0	0	0	0	0
							ENSMUSG00000109547.2:001	ENSMUSG00000109547.2	Olfr1294	1	0	NA	NA	NA	NA	NA	NA	NA	0	0	0	0	0	0
							ENSMUSG00000109547.2:002	ENSMUSG00000109547.2	Olfr1294	2	0	NA	NA	NA	NA	NA	NA	NA	0	0	0	0	0	0
							ENSMUSG00000109547.2:003	ENSMUSG00000109547.2	Olfr1294	3	0	NA	NA	NA	NA	NA	NA	NA	0	0	0	0	0	0
							ENSMUSG00000109547.2:004	ENSMUSG00000109547.2	Olfr1294	4	0	NA	NA	NA	NA	NA	NA	NA	0	0	0	0	0	0
							ENSMUSG00000108919.3:001	ENSMUSG00000108919.3	Olfr1295	1	0	NA	NA	NA	NA	NA	NA	NA	0	0	0	0	0	0
							ENSMUSG00000108919.3:002	ENSMUSG00000108919.3	Olfr1295	2	0	NA	NA	NA	NA	NA	NA	NA	0	0	0	0	0	0
							ENSMUSG00000108919.3:003	ENSMUSG00000108919.3	Olfr1295	3	0	NA	NA	NA	NA	NA	NA	NA	0	0	0	0	0	0
							ENSMUSG00000108919.3:004	ENSMUSG00000108919.3	Olfr1295	4	0	NA	NA	NA	NA	NA	NA	NA	0	0	0	0	0	0
							ENSMUSG00000108919.3:005	ENSMUSG00000108919.3	Olfr1295	5	0	NA	NA	NA	NA	NA	NA	NA	0	0	0	0	0	0
							ENSMUSG00000108919.3:006	ENSMUSG00000108919.3	Olfr1295	6	0	NA	NA	NA	NA	NA	NA	NA	0	0	0	0	0	0
							ENSMUSG00000096690.1:001	ENSMUSG00000096690.1	Olfr1296-ps1	1	0	NA	NA	NA	NA	NA	NA	NA	0	0	0	0	0	0
							ENSMUSG00000094858.3:001	ENSMUSG00000094858.3	Olfr1297	1	0	NA	NA	NA	NA	NA	NA	NA	0	0	0	0	0	0
							ENSMUSG00000094858.3:002	ENSMUSG00000094858.3	Olfr1297	2	0	NA	NA	NA	NA	NA	NA	NA	0	0	0	0	0	0
							ENSMUSG00000094858.3:003	ENSMUSG00000094858.3	Olfr1297	3	0	NA	NA	NA	NA	NA	NA	NA	0	0	0	0	0	0
							ENSMUSG00000094858.3:004	ENSMUSG00000094858.3	Olfr1297	4	0	NA	NA	NA	NA	NA	NA	NA	0	0	0	0	0	0
							ENSMUSG00000109487.3:001	ENSMUSG00000109487.3	Olfr1298	1	0	NA	NA	NA	NA	NA	NA	NA	0	0	0	0	0	0
							ENSMUSG00000109487.3:002	ENSMUSG00000109487.3	Olfr1298	2	0	NA	NA	NA	NA	NA	NA	NA	0	0	0	0	0	0
							ENSMUSG00000109487.3:003	ENSMUSG00000109487.3	Olfr1298	3	0	NA	NA	NA	NA	NA	NA	NA	0	0	0	0	0	0
							ENSMUSG00000109487.3:004	ENSMUSG00000109487.3	Olfr1298	4	0	NA	NA	NA	NA	NA	NA	NA	0	0	0	0	0	0
							ENSMUSG00000109219.2+ENSMUSG00000109071.1+ENSMUSG00000109389.1:001	ENSMUSG00000109219.2+ENSMUSG00000109071.1+ENSMUSG00000109389.1	Olfr1299+Gm44840+Olfr1300-ps1	1	0	NA	NA	NA	NA	NA	NA	NA	0	0	0	0	0	0
							ENSMUSG00000109219.2+ENSMUSG00000109071.1+ENSMUSG00000109389.1:002	ENSMUSG00000109219.2+ENSMUSG00000109071.1+ENSMUSG00000109389.1	Olfr1299+Gm44840+Olfr1300-ps1	2	0	NA	NA	NA	NA	NA	NA	NA	0	0	0	0	0	0
							ENSMUSG00000109219.2+ENSMUSG00000109071.1+ENSMUSG00000109389.1:003	ENSMUSG00000109219.2+ENSMUSG00000109071.1+ENSMUSG00000109389.1	Olfr1299+Gm44840+Olfr1300-ps1	3	0	NA	NA	NA	NA	NA	NA	NA	0	0	0	0	0	0
							ENSMUSG00000109219.2+ENSMUSG00000109071.1+ENSMUSG00000109389.1:004	ENSMUSG00000109219.2+ENSMUSG00000109071.1+ENSMUSG00000109389.1	Olfr1299+Gm44840+Olfr1300-ps1	4	0	NA	NA	NA	NA	NA	NA	NA	0	0	0	0	0	0
							ENSMUSG00000109219.2+ENSMUSG00000109071.1+ENSMUSG00000109389.1:005	ENSMUSG00000109219.2+ENSMUSG00000109071.1+ENSMUSG00000109389.1	Olfr1299+Gm44840+Olfr1300-ps1	5	0	NA	NA	NA	NA	NA	NA	NA	0	0	0	0	0	0
							ENSMUSG00000109219.2+ENSMUSG00000109071.1+ENSMUSG00000109389.1:006	ENSMUSG00000109219.2+ENSMUSG00000109071.1+ENSMUSG00000109389.1	Olfr1299+Gm44840+Olfr1300-ps1	6	0	NA	NA	NA	NA	NA	NA	NA	0	0	0	0	0	0
							ENSMUSG00000109219.2+ENSMUSG00000109071.1+ENSMUSG00000109389.1:007	ENSMUSG00000109219.2+ENSMUSG00000109071.1+ENSMUSG00000109389.1	Olfr1299+Gm44840+Olfr1300-ps1	7	0	NA	NA	NA	NA	NA	NA	NA	0	0	0	0	0	0
							ENSMUSG00000109219.2+ENSMUSG00000109071.1+ENSMUSG00000109389.1:008	ENSMUSG00000109219.2+ENSMUSG00000109071.1+ENSMUSG00000109389.1	Olfr1299+Gm44840+Olfr1300-ps1	8	0	NA	NA	NA	NA	NA	NA	NA	0	0	0	0	0	0
							ENSMUSG00000109219.2+ENSMUSG00000109071.1+ENSMUSG00000109389.1:009	ENSMUSG00000109219.2+ENSMUSG00000109071.1+ENSMUSG00000109389.1	Olfr1299+Gm44840+Olfr1300-ps1	9	0	NA	NA	NA	NA	NA	NA	NA	0	0	0	0	0	0
							ENSMUSG00000109219.2+ENSMUSG00000109071.1+ENSMUSG00000109389.1:010	ENSMUSG00000109219.2+ENSMUSG00000109071.1+ENSMUSG00000109389.1	Olfr1299+Gm44840+Olfr1300-ps1	10	0	NA	NA	NA	NA	NA	NA	NA	0	0	0	0	0	0
							ENSMUSG00000109219.2+ENSMUSG00000109071.1+ENSMUSG00000109389.1:011	ENSMUSG00000109219.2+ENSMUSG00000109071.1+ENSMUSG00000109389.1	Olfr1299+Gm44840+Olfr1300-ps1	11	0	NA	NA	NA	NA	NA	NA	NA	0	0	0	0	0	0
							ENSMUSG00000043605.5:001	ENSMUSG00000043605.5	Olfr13	1	0	NA	NA	NA	NA	NA	NA	NA	0	0	0	0	0	0
							ENSMUSG00000043605.5:002	ENSMUSG00000043605.5	Olfr13	2	0	NA	NA	NA	NA	NA	NA	NA	0	0	0	0	0	0
							ENSMUSG00000043605.5:003	ENSMUSG00000043605.5	Olfr13	3	0	NA	NA	NA	NA	NA	NA	NA	0	0	0	0	0	0
							ENSMUSG00000043605.5:004	ENSMUSG00000043605.5	Olfr13	4	0	NA	NA	NA	NA	NA	NA	NA	0	0	0	0	0	0
							ENSMUSG00000094878.2:001	ENSMUSG00000094878.2	Olfr130	1	0	NA	NA	NA	NA	NA	NA	NA	0	0	0	0	0	0
							ENSMUSG00000094878.2:002	ENSMUSG00000094878.2	Olfr130	2	0	NA	NA	NA	NA	NA	NA	NA	0	0	0	0	0	0
							ENSMUSG00000094878.2:003	ENSMUSG00000094878.2	Olfr130	3	0	NA	NA	NA	NA	NA	NA	NA	0	0	0	0	0	0
							ENSMUSG00000094878.2:004	ENSMUSG00000094878.2	Olfr130	4	0	NA	NA	NA	NA	NA	NA	NA	0	0	0	0	0	0
							ENSMUSG00000094878.2:005	ENSMUSG00000094878.2	Olfr130	5	0	NA	NA	NA	NA	NA	NA	NA	0	0	0	0	0	0
							ENSMUSG00000094878.2:006	ENSMUSG00000094878.2	Olfr130	6	0	NA	NA	NA	NA	NA	NA	NA	0	0	0	0	0	0
							ENSMUSG00000094878.2:007	ENSMUSG00000094878.2	Olfr130	7	0	NA	NA	NA	NA	NA	NA	NA	0	0	0	0	0	0
							ENSMUSG00000057149.4:001	ENSMUSG00000057149.4	Olfr1301	1	0	NA	NA	NA	NA	NA	NA	NA	0	0	0	0	0	0
							ENSMUSG00000057149.4:002	ENSMUSG00000057149.4	Olfr1301	2	0	NA	NA	NA	NA	NA	NA	NA	0	0	0	0	0	0
							ENSMUSG00000057149.4:003	ENSMUSG00000057149.4	Olfr1301	3	0	NA	NA	NA	NA	NA	NA	NA	0	0	0	0	0	0
							ENSMUSG00000057149.4:004	ENSMUSG00000057149.4	Olfr1301	4	0	NA	NA	NA	NA	NA	NA	NA	0	0	0	0	0	0
							ENSMUSG00000044560.3:001	ENSMUSG00000044560.3	Olfr1302	1	0	NA	NA	NA	NA	NA	NA	NA	0	0	0	0	0	0
							ENSMUSG00000044560.3:002	ENSMUSG00000044560.3	Olfr1302	2	0	NA	NA	NA	NA	NA	NA	NA	0	0	0	0	0	0
							ENSMUSG00000044560.3:003	ENSMUSG00000044560.3	Olfr1302	3	0	NA	NA	NA	NA	NA	NA	NA	0	0	0	0	0	0
							ENSMUSG00000044560.3:004	ENSMUSG00000044560.3	Olfr1302	4	0	NA	NA	NA	NA	NA	NA	NA	0	0	0	0	0	0
							ENSMUSG00000044560.3:005	ENSMUSG00000044560.3	Olfr1302	5	0	NA	NA	NA	NA	NA	NA	NA	0	0	0	0	0	0
							ENSMUSG00000093804.3:001	ENSMUSG00000093804.3	Olfr1303	1	0	NA	NA	NA	NA	NA	NA	NA	0	0	0	0	0	0
							ENSMUSG00000093804.3:002	ENSMUSG00000093804.3	Olfr1303	2	0	NA	NA	NA	NA	NA	NA	NA	0	0	0	0	0	0
							ENSMUSG00000093804.3:003	ENSMUSG00000093804.3	Olfr1303	3	0	NA	NA	NA	NA	NA	NA	NA	0	0	0	0	0	0
							ENSMUSG00000093804.3:004	ENSMUSG00000093804.3	Olfr1303	4	0	NA	NA	NA	NA	NA	NA	NA	0	0	0	0	0	0
							ENSMUSG00000093804.3:005	ENSMUSG00000093804.3	Olfr1303	5	0	NA	NA	NA	NA	NA	NA	NA	0	0	0	0	0	0
							ENSMUSG00000109423.1:001	ENSMUSG00000109423.1	Olfr1304-ps1	1	0	NA	NA	NA	NA	NA	NA	NA	0	0	0	0	0	0
							ENSMUSG00000074955.3:001	ENSMUSG00000074955.3	Olfr1305	1	0	NA	NA	NA	NA	NA	NA	NA	0	0	0	0	0	0
							ENSMUSG00000074955.3:002	ENSMUSG00000074955.3	Olfr1305	2	0	NA	NA	NA	NA	NA	NA	NA	0	0	0	0	0	0
							ENSMUSG00000074955.3:003	ENSMUSG00000074955.3	Olfr1305	3	0	NA	NA	NA	NA	NA	NA	NA	0	0	0	0	0	0
							ENSMUSG00000074955.3:004	ENSMUSG00000074955.3	Olfr1305	4	0	NA	NA	NA	NA	NA	NA	NA	0	0	0	0	0	0
							ENSMUSG00000074955.3:005	ENSMUSG00000074955.3	Olfr1305	5	0	NA	NA	NA	NA	NA	NA	NA	0	0	0	0	0	0
							ENSMUSG00000074955.3:006	ENSMUSG00000074955.3	Olfr1305	6	0	NA	NA	NA	NA	NA	NA	NA	0	0	0	0	0	0
							ENSMUSG00000074955.3:007	ENSMUSG00000074955.3	Olfr1305	7	0	NA	NA	NA	NA	NA	NA	NA	0	0	0	0	0	0
							ENSMUSG00000074955.3:008	ENSMUSG00000074955.3	Olfr1305	8	0	NA	NA	NA	NA	NA	NA	NA	0	0	0	0	0	0
							ENSMUSG00000096566.2:001	ENSMUSG00000096566.2	Olfr1306	1	0	NA	NA	NA	NA	NA	NA	NA	0	0	0	0	0	0
							ENSMUSG00000096566.2:002	ENSMUSG00000096566.2	Olfr1306	2	0	NA	NA	NA	NA	NA	NA	NA	0	0	0	0	0	0
							ENSMUSG00000096566.2:003	ENSMUSG00000096566.2	Olfr1306	3	0	NA	NA	NA	NA	NA	NA	NA	0	0	0	0	0	0
							ENSMUSG00000096566.2:004	ENSMUSG00000096566.2	Olfr1306	4	0	NA	NA	NA	NA	NA	NA	NA	0	0	0	0	0	0
							ENSMUSG00000096566.2:005	ENSMUSG00000096566.2	Olfr1306	5	0	NA	NA	NA	NA	NA	NA	NA	0	0	0	0	0	0
							ENSMUSG00000094747.3:001	ENSMUSG00000094747.3	Olfr1307	1	0	NA	NA	NA	NA	NA	NA	NA	0	0	0	0	0	0
							ENSMUSG00000094747.3:002	ENSMUSG00000094747.3	Olfr1307	2	0	NA	NA	NA	NA	NA	NA	NA	0	0	0	0	0	0
							ENSMUSG00000094747.3:003	ENSMUSG00000094747.3	Olfr1307	3	0	NA	NA	NA	NA	NA	NA	NA	0	0	0	0	0	0
							ENSMUSG00000094747.3:004	ENSMUSG00000094747.3	Olfr1307	4	0	NA	NA	NA	NA	NA	NA	NA	0	0	0	0	0	0
							ENSMUSG00000094747.3:005	ENSMUSG00000094747.3	Olfr1307	5	0	NA	NA	NA	NA	NA	NA	NA	0	0	0	0	0	0
							ENSMUSG00000074952.3:001	ENSMUSG00000074952.3	Olfr1308	1	0	NA	NA	NA	NA	NA	NA	NA	0	0	0	0	0	0
							ENSMUSG00000074952.3:002	ENSMUSG00000074952.3	Olfr1308	2	0	NA	NA	NA	NA	NA	NA	NA	0	0	0	0	0	0
							ENSMUSG00000074952.3:003	ENSMUSG00000074952.3	Olfr1308	3	0	NA	NA	NA	NA	NA	NA	NA	0	0	0	0	0	0
							ENSMUSG00000074952.3:004	ENSMUSG00000074952.3	Olfr1308	4	0	NA	NA	NA	NA	NA	NA	NA	0	0	0	0	0	0
							ENSMUSG00000109528.2:001	ENSMUSG00000109528.2	Olfr1309	1	0	NA	NA	NA	NA	NA	NA	NA	0	0	0	0	0	0
							ENSMUSG00000109528.2:002	ENSMUSG00000109528.2	Olfr1309	2	0	NA	NA	NA	NA	NA	NA	NA	0	0	0	0	0	0
							ENSMUSG00000109528.2:003	ENSMUSG00000109528.2	Olfr1309	3	0	NA	NA	NA	NA	NA	NA	NA	0	0	0	0	0	0
							ENSMUSG00000109528.2:004	ENSMUSG00000109528.2	Olfr1309	4	0	NA	NA	NA	NA	NA	NA	NA	0	0	0	0	0	0
							ENSMUSG00000109528.2:005	ENSMUSG00000109528.2	Olfr1309	5	0	NA	NA	NA	NA	NA	NA	NA	0	0	0	0	0	0
							ENSMUSG00000109528.2:006	ENSMUSG00000109528.2	Olfr1309	6	0	NA	NA	NA	NA	NA	NA	NA	0	0	0	0	0	0
							ENSMUSG00000109528.2:007	ENSMUSG00000109528.2	Olfr1309	7	0	NA	NA	NA	NA	NA	NA	NA	0	0	0	0	0	0
							ENSMUSG00000109528.2:008	ENSMUSG00000109528.2	Olfr1309	8	0	NA	NA	NA	NA	NA	NA	NA	0	0	0	0	0	0
							ENSMUSG00000109528.2:009	ENSMUSG00000109528.2	Olfr1309	9	0	NA	NA	NA	NA	NA	NA	NA	0	0	0	0	0	0
							ENSMUSG00000109528.2:010	ENSMUSG00000109528.2	Olfr1309	10	0	NA	NA	NA	NA	NA	NA	NA	0	0	0	0	0	0
							ENSMUSG00000109528.2:011	ENSMUSG00000109528.2	Olfr1309	11	0	NA	NA	NA	NA	NA	NA	NA	0	0	0	0	0	0
							ENSMUSG00000109528.2:012	ENSMUSG00000109528.2	Olfr1309	12	0	NA	NA	NA	NA	NA	NA	NA	0	0	0	0	0	0
							ENSMUSG00000109528.2:013	ENSMUSG00000109528.2	Olfr1309	13	0	NA	NA	NA	NA	NA	NA	NA	0	0	0	0	0	0
							ENSMUSG00000109528.2:014	ENSMUSG00000109528.2	Olfr1309	14	0	NA	NA	NA	NA	NA	NA	NA	0	0	0	0	0	0
							ENSMUSG00000043312.6:001	ENSMUSG00000043312.6	Olfr131	1	0	NA	NA	NA	NA	NA	NA	NA	0	0	0	0	0	0
							ENSMUSG00000043312.6:002	ENSMUSG00000043312.6	Olfr131	2	0	NA	NA	NA	NA	NA	NA	NA	0	0	0	0	0	0
							ENSMUSG00000043312.6:003	ENSMUSG00000043312.6	Olfr131	3	0	NA	NA	NA	NA	NA	NA	NA	0	0	0	0	0	0
							ENSMUSG00000043312.6:004	ENSMUSG00000043312.6	Olfr131	4	0	NA	NA	NA	NA	NA	NA	NA	0	0	0	0	0	0
							ENSMUSG00000043312.6:005	ENSMUSG00000043312.6	Olfr131	5	0	NA	NA	NA	NA	NA	NA	NA	0	0	0	0	0	0
							ENSMUSG00000043312.6:006	ENSMUSG00000043312.6	Olfr131	6	0	NA	NA	NA	NA	NA	NA	NA	0	0	0	0	0	0
							ENSMUSG00000043312.6:007	ENSMUSG00000043312.6	Olfr131	7	0	NA	NA	NA	NA	NA	NA	NA	0	0	0	0	0	0
							ENSMUSG00000108827.3:001	ENSMUSG00000108827.3	Olfr1310	1	0	NA	NA	NA	NA	NA	NA	NA	0	0	0	0	0	0
							ENSMUSG00000108827.3:002	ENSMUSG00000108827.3	Olfr1310	2	0	NA	NA	NA	NA	NA	NA	NA	0	0	0	0	0	0
							ENSMUSG00000108827.3:003	ENSMUSG00000108827.3	Olfr1310	3	0	NA	NA	NA	NA	NA	NA	NA	0	0	0	0	0	0
							ENSMUSG00000108827.3:004	ENSMUSG00000108827.3	Olfr1310	4	0	NA	NA	NA	NA	NA	NA	NA	0	0	0	0	0	0
							ENSMUSG00000109403.2:001	ENSMUSG00000109403.2	Olfr1311	1	0	NA	NA	NA	NA	NA	NA	NA	0	0	0	0	0	0
							ENSMUSG00000109403.2:002	ENSMUSG00000109403.2	Olfr1311	2	0	NA	NA	NA	NA	NA	NA	NA	0	0	0	0	0	0
							ENSMUSG00000109403.2:003	ENSMUSG00000109403.2	Olfr1311	3	0	NA	NA	NA	NA	NA	NA	NA	0	0	0	0	0	0
							ENSMUSG00000109403.2:004	ENSMUSG00000109403.2	Olfr1311	4	0	NA	NA	NA	NA	NA	NA	NA	0	0	0	0	0	0
							ENSMUSG00000109403.2:005	ENSMUSG00000109403.2	Olfr1311	5	0	NA	NA	NA	NA	NA	NA	NA	0	0	0	0	0	0
							ENSMUSG00000109403.2:006	ENSMUSG00000109403.2	Olfr1311	6	0	NA	NA	NA	NA	NA	NA	NA	0	0	0	0	0	0
							ENSMUSG00000109403.2:007	ENSMUSG00000109403.2	Olfr1311	7	0	NA	NA	NA	NA	NA	NA	NA	0	0	0	0	0	0
							ENSMUSG00000109403.2:008	ENSMUSG00000109403.2	Olfr1311	8	0	NA	NA	NA	NA	NA	NA	NA	0	0	0	0	0	0
							ENSMUSG00000074947.3:001	ENSMUSG00000074947.3	Olfr1312	1	0	NA	NA	NA	NA	NA	NA	NA	0	0	0	0	0	0
							ENSMUSG00000074947.3:002	ENSMUSG00000074947.3	Olfr1312	2	0	NA	NA	NA	NA	NA	NA	NA	0	0	0	0	0	0
							ENSMUSG00000074947.3:003	ENSMUSG00000074947.3	Olfr1312	3	0	NA	NA	NA	NA	NA	NA	NA	0	0	0	0	0	0
							ENSMUSG00000074947.3:004	ENSMUSG00000074947.3	Olfr1312	4	0	NA	NA	NA	NA	NA	NA	NA	0	0	0	0	0	0
							ENSMUSG00000074947.3:005	ENSMUSG00000074947.3	Olfr1312	5	0	NA	NA	NA	NA	NA	NA	NA	0	0	0	0	0	0
							ENSMUSG00000074947.3:006	ENSMUSG00000074947.3	Olfr1312	6	0	NA	NA	NA	NA	NA	NA	NA	0	0	0	0	0	0
							ENSMUSG00000074947.3:007	ENSMUSG00000074947.3	Olfr1312	7	0	NA	NA	NA	NA	NA	NA	NA	0	0	0	0	0	0
							ENSMUSG00000074947.3:008	ENSMUSG00000074947.3	Olfr1312	8	0	NA	NA	NA	NA	NA	NA	NA	0	0	0	0	0	0
							ENSMUSG00000074947.3:009	ENSMUSG00000074947.3	Olfr1312	9	0	NA	NA	NA	NA	NA	NA	NA	0	0	0	0	0	0
							ENSMUSG00000074947.3:010	ENSMUSG00000074947.3	Olfr1312	10	0	NA	NA	NA	NA	NA	NA	NA	0	0	0	0	0	0
							ENSMUSG00000074946.5:001	ENSMUSG00000074946.5	Olfr1313	1	0	NA	NA	NA	NA	NA	NA	NA	0	0	0	0	0	0
							ENSMUSG00000074946.5:002	ENSMUSG00000074946.5	Olfr1313	2	0	NA	NA	NA	NA	NA	NA	NA	0	0	0	0	0	0
							ENSMUSG00000074946.5:003	ENSMUSG00000074946.5	Olfr1313	3	0	NA	NA	NA	NA	NA	NA	NA	0	0	0	0	0	0
							ENSMUSG00000074946.5:004	ENSMUSG00000074946.5	Olfr1313	4	0	NA	NA	NA	NA	NA	NA	NA	0	0	0	0	0	0
							ENSMUSG00000074946.5:005	ENSMUSG00000074946.5	Olfr1313	5	0	NA	NA	NA	NA	NA	NA	NA	0	0	0	0	0	0
							ENSMUSG00000074945.3:001	ENSMUSG00000074945.3	Olfr1314	1	0	NA	NA	NA	NA	NA	NA	NA	0	0	0	0	0	0
							ENSMUSG00000074945.3:002	ENSMUSG00000074945.3	Olfr1314	2	0	NA	NA	NA	NA	NA	NA	NA	0	0	0	0	0	0
							ENSMUSG00000074945.3:003	ENSMUSG00000074945.3	Olfr1314	3	0	NA	NA	NA	NA	NA	NA	NA	0	0	0	0	0	0
							ENSMUSG00000074945.3:004	ENSMUSG00000074945.3	Olfr1314	4	0	NA	NA	NA	NA	NA	NA	NA	0	0	0	0	0	0
							ENSMUSG00000109033.2:001	ENSMUSG00000109033.2	Olfr1315-ps1	1	0	NA	NA	NA	NA	NA	NA	NA	0	0	0	0	0	0
							ENSMUSG00000109033.2:002	ENSMUSG00000109033.2	Olfr1315-ps1	2	0	NA	NA	NA	NA	NA	NA	NA	0	0	0	0	0	0
							ENSMUSG00000109033.2:003	ENSMUSG00000109033.2	Olfr1315-ps1	3	0	NA	NA	NA	NA	NA	NA	NA	0	0	0	0	0	0
							ENSMUSG00000109033.2:004	ENSMUSG00000109033.2	Olfr1315-ps1	4	0	NA	NA	NA	NA	NA	NA	NA	0	0	0	0	0	0
							ENSMUSG00000109033.2:005	ENSMUSG00000109033.2	Olfr1315-ps1	5	0	NA	NA	NA	NA	NA	NA	NA	0	0	0	0	0	0
							ENSMUSG00000109033.2:006	ENSMUSG00000109033.2	Olfr1315-ps1	6	0	NA	NA	NA	NA	NA	NA	NA	0	0	0	0	0	0
							ENSMUSG00000109801.2:001	ENSMUSG00000109801.2	Olfr1316	1	0	NA	NA	NA	NA	NA	NA	NA	0	0	0	0	0	0
							ENSMUSG00000109801.2:002	ENSMUSG00000109801.2	Olfr1316	2	0	NA	NA	NA	NA	NA	NA	NA	0	0	0	0	0	0
							ENSMUSG00000109801.2:003	ENSMUSG00000109801.2	Olfr1316	3	0	NA	NA	NA	NA	NA	NA	NA	0	0	0	0	0	0
							ENSMUSG00000109801.2:004	ENSMUSG00000109801.2	Olfr1316	4	0	NA	NA	NA	NA	NA	NA	NA	0	0	0	0	0	0
							ENSMUSG00000109801.2:005	ENSMUSG00000109801.2	Olfr1316	5	0	NA	NA	NA	NA	NA	NA	NA	0	0	0	0	0	0
							ENSMUSG00000050776.3:001	ENSMUSG00000050776.3	Olfr1317	1	0	NA	NA	NA	NA	NA	NA	NA	0	0	0	0	0	0
							ENSMUSG00000050776.3:002	ENSMUSG00000050776.3	Olfr1317	2	0	NA	NA	NA	NA	NA	NA	NA	0	0	0	0	0	0
							ENSMUSG00000050776.3:003	ENSMUSG00000050776.3	Olfr1317	3	0	NA	NA	NA	NA	NA	NA	NA	0	0	0	0	0	0
							ENSMUSG00000050776.3:004	ENSMUSG00000050776.3	Olfr1317	4	0	NA	NA	NA	NA	NA	NA	NA	0	0	0	0	0	0
							ENSMUSG00000050776.3:005	ENSMUSG00000050776.3	Olfr1317	5	0	NA	NA	NA	NA	NA	NA	NA	0	0	0	0	0	0
							ENSMUSG00000050776.3:006	ENSMUSG00000050776.3	Olfr1317	6	0	NA	NA	NA	NA	NA	NA	NA	0	0	0	0	0	0
							ENSMUSG00000050776.3:007	ENSMUSG00000050776.3	Olfr1317	7	0	NA	NA	NA	NA	NA	NA	NA	0	0	0	0	0	0
							ENSMUSG00000050776.3:008	ENSMUSG00000050776.3	Olfr1317	8	0	NA	NA	NA	NA	NA	NA	NA	0	0	0	0	0	0
							ENSMUSG00000050776.3:009	ENSMUSG00000050776.3	Olfr1317	9	0	NA	NA	NA	NA	NA	NA	NA	0	0	0	0	0	0
							ENSMUSG00000049758.7:001	ENSMUSG00000049758.7	Olfr1318	1	0	NA	NA	NA	NA	NA	NA	NA	0	0	0	0	0	0
							ENSMUSG00000049758.7:002	ENSMUSG00000049758.7	Olfr1318	2	0	NA	NA	NA	NA	NA	NA	NA	0	0	0	0	0	0
							ENSMUSG00000049758.7:003	ENSMUSG00000049758.7	Olfr1318	3	0	NA	NA	NA	NA	NA	NA	NA	0	0	0	0	0	0
							ENSMUSG00000049758.7:004	ENSMUSG00000049758.7	Olfr1318	4	0	NA	NA	NA	NA	NA	NA	NA	0	0	0	0	0	0
							ENSMUSG00000049758.7:005	ENSMUSG00000049758.7	Olfr1318	5	0	NA	NA	NA	NA	NA	NA	NA	0	0	0	0	0	0
							ENSMUSG00000049758.7:006	ENSMUSG00000049758.7	Olfr1318	6	0	NA	NA	NA	NA	NA	NA	NA	0	0	0	0	0	0
							ENSMUSG00000049758.7:007	ENSMUSG00000049758.7	Olfr1318	7	0	NA	NA	NA	NA	NA	NA	NA	0	0	0	0	0	0
							ENSMUSG00000049758.7:008	ENSMUSG00000049758.7	Olfr1318	8	0	NA	NA	NA	NA	NA	NA	NA	0	0	0	0	0	0
							ENSMUSG00000049758.7:009	ENSMUSG00000049758.7	Olfr1318	9	0	NA	NA	NA	NA	NA	NA	NA	0	0	0	0	0	0
							ENSMUSG00000049758.7:010	ENSMUSG00000049758.7	Olfr1318	10	0	NA	NA	NA	NA	NA	NA	NA	0	0	0	0	0	0
							ENSMUSG00000049758.7:011	ENSMUSG00000049758.7	Olfr1318	11	0	NA	NA	NA	NA	NA	NA	NA	0	0	0	0	0	0
							ENSMUSG00000049758.7:012	ENSMUSG00000049758.7	Olfr1318	12	0	NA	NA	NA	NA	NA	NA	NA	0	0	0	0	0	0
							ENSMUSG00000049758.7:013	ENSMUSG00000049758.7	Olfr1318	13	0	NA	NA	NA	NA	NA	NA	NA	0	0	0	0	0	0
							ENSMUSG00000049758.7:014	ENSMUSG00000049758.7	Olfr1318	14	0	NA	NA	NA	NA	NA	NA	NA	0	0	0	0	0	0
							ENSMUSG00000109522.1:001	ENSMUSG00000109522.1	Olfr1319-ps1	1	0	NA	NA	NA	NA	NA	NA	NA	0	0	0	0	0	0
							ENSMUSG00000067186.2:001	ENSMUSG00000067186.2	Olfr132	1	0	NA	NA	NA	NA	NA	NA	NA	0	0	0	0	0	0
							ENSMUSG00000067186.2:002	ENSMUSG00000067186.2	Olfr132	2	0	NA	NA	NA	NA	NA	NA	NA	0	0	0	0	0	0
							ENSMUSG00000067186.2:003	ENSMUSG00000067186.2	Olfr132	3	0	NA	NA	NA	NA	NA	NA	NA	0	0	0	0	0	0
							ENSMUSG00000067186.2:004	ENSMUSG00000067186.2	Olfr132	4	0	NA	NA	NA	NA	NA	NA	NA	0	0	0	0	0	0
							ENSMUSG00000067186.2:005	ENSMUSG00000067186.2	Olfr132	5	0	NA	NA	NA	NA	NA	NA	NA	0	0	0	0	0	0
							ENSMUSG00000067186.2:006	ENSMUSG00000067186.2	Olfr132	6	0	NA	NA	NA	NA	NA	NA	NA	0	0	0	0	0	0
							ENSMUSG00000067186.2:007	ENSMUSG00000067186.2	Olfr132	7	0	NA	NA	NA	NA	NA	NA	NA	0	0	0	0	0	0
							ENSMUSG00000071764.2:001	ENSMUSG00000071764.2	Olfr1320	1	0	NA	NA	NA	NA	NA	NA	NA	0	0	0	0	0	0
							ENSMUSG00000071764.2:002	ENSMUSG00000071764.2	Olfr1320	2	0	NA	NA	NA	NA	NA	NA	NA	0	0	0	0	0	0
							ENSMUSG00000071764.2:003	ENSMUSG00000071764.2	Olfr1320	3	0	NA	NA	NA	NA	NA	NA	NA	0	0	0	0	0	0
							ENSMUSG00000071764.2:004	ENSMUSG00000071764.2	Olfr1320	4	0	NA	NA	NA	NA	NA	NA	NA	0	0	0	0	0	0
							ENSMUSG00000071764.2:005	ENSMUSG00000071764.2	Olfr1320	5	0	NA	NA	NA	NA	NA	NA	NA	0	0	0	0	0	0
							ENSMUSG00000071764.2:006	ENSMUSG00000071764.2	Olfr1320	6	0	NA	NA	NA	NA	NA	NA	NA	0	0	0	0	0	0
							ENSMUSG00000071764.2:007	ENSMUSG00000071764.2	Olfr1320	7	0	NA	NA	NA	NA	NA	NA	NA	0	0	0	0	0	0
							ENSMUSG00000071764.2:008	ENSMUSG00000071764.2	Olfr1320	8	0	NA	NA	NA	NA	NA	NA	NA	0	0	0	0	0	0
							ENSMUSG00000067971.5:001	ENSMUSG00000067971.5	Olfr1321	1	0	NA	NA	NA	NA	NA	NA	NA	0	0	0	0	0	0
							ENSMUSG00000067971.5:002	ENSMUSG00000067971.5	Olfr1321	2	0	NA	NA	NA	NA	NA	NA	NA	0	0	0	0	0	0
							ENSMUSG00000067971.5:003	ENSMUSG00000067971.5	Olfr1321	3	0	NA	NA	NA	NA	NA	NA	NA	0	0	0	0	0	0
							ENSMUSG00000067971.5:004	ENSMUSG00000067971.5	Olfr1321	4	0	NA	NA	NA	NA	NA	NA	NA	0	0	0	0	0	0
							ENSMUSG00000067971.5:005	ENSMUSG00000067971.5	Olfr1321	5	0	NA	NA	NA	NA	NA	NA	NA	0	0	0	0	0	0
							ENSMUSG00000067971.5:006	ENSMUSG00000067971.5	Olfr1321	6	0	NA	NA	NA	NA	NA	NA	NA	0	0	0	0	0	0
							ENSMUSG00000067971.5:007	ENSMUSG00000067971.5	Olfr1321	7	0	NA	NA	NA	NA	NA	NA	NA	0	0	0	0	0	0
							ENSMUSG00000067971.5:008	ENSMUSG00000067971.5	Olfr1321	8	0	NA	NA	NA	NA	NA	NA	NA	0	0	0	0	0	0
							ENSMUSG00000056281.4:001	ENSMUSG00000056281.4	Olfr1322	1	0	NA	NA	NA	NA	NA	NA	NA	0	0	0	0	0	0
							ENSMUSG00000056281.4:002	ENSMUSG00000056281.4	Olfr1322	2	0	NA	NA	NA	NA	NA	NA	NA	0	0	0	0	0	0
							ENSMUSG00000056281.4:003	ENSMUSG00000056281.4	Olfr1322	3	0	NA	NA	NA	NA	NA	NA	NA	0	0	0	0	0	0
							ENSMUSG00000056281.4:004	ENSMUSG00000056281.4	Olfr1322	4	0	NA	NA	NA	NA	NA	NA	NA	0	0	0	0	0	0
							ENSMUSG00000050504.3:001	ENSMUSG00000050504.3	Olfr1323	1	0	NA	NA	NA	NA	NA	NA	NA	0	0	0	0	0	0
							ENSMUSG00000050504.3:002	ENSMUSG00000050504.3	Olfr1323	2	0	NA	NA	NA	NA	NA	NA	NA	0	0	0	0	0	0
							ENSMUSG00000050504.3:003	ENSMUSG00000050504.3	Olfr1323	3	0	NA	NA	NA	NA	NA	NA	NA	0	0	0	0	0	0
							ENSMUSG00000050504.3:004	ENSMUSG00000050504.3	Olfr1323	4	0	NA	NA	NA	NA	NA	NA	NA	0	0	0	0	0	0
							ENSMUSG00000050504.3:005	ENSMUSG00000050504.3	Olfr1323	5	0	NA	NA	NA	NA	NA	NA	NA	0	0	0	0	0	0
							ENSMUSG00000050504.3:006	ENSMUSG00000050504.3	Olfr1323	6	0	NA	NA	NA	NA	NA	NA	NA	0	0	0	0	0	0
							ENSMUSG00000050504.3:007	ENSMUSG00000050504.3	Olfr1323	7	0	NA	NA	NA	NA	NA	NA	NA	0	0	0	0	0	0
							ENSMUSG00000050504.3:008	ENSMUSG00000050504.3	Olfr1323	8	0	NA	NA	NA	NA	NA	NA	NA	0	0	0	0	0	0
							ENSMUSG00000048173.5:001	ENSMUSG00000048173.5	Olfr1324	1	0	NA	NA	NA	NA	NA	NA	NA	0	0	0	0	0	0
							ENSMUSG00000048173.5:002	ENSMUSG00000048173.5	Olfr1324	2	0	NA	NA	NA	NA	NA	NA	NA	0	0	0	0	0	0
							ENSMUSG00000048173.5:003	ENSMUSG00000048173.5	Olfr1324	3	0	NA	NA	NA	NA	NA	NA	NA	0	0	0	0	0	0
							ENSMUSG00000048173.5:004	ENSMUSG00000048173.5	Olfr1324	4	0	NA	NA	NA	NA	NA	NA	NA	0	0	0	0	0	0
							ENSMUSG00000051706.3:001	ENSMUSG00000051706.3	Olfr1325	1	0	NA	NA	NA	NA	NA	NA	NA	0	0	0	0	0	0
							ENSMUSG00000051706.3:002	ENSMUSG00000051706.3	Olfr1325	2	0	NA	NA	NA	NA	NA	NA	NA	0	0	0	0	0	0
							ENSMUSG00000051706.3:003	ENSMUSG00000051706.3	Olfr1325	3	0	NA	NA	NA	NA	NA	NA	NA	0	0	0	0	0	0
							ENSMUSG00000051706.3:004	ENSMUSG00000051706.3	Olfr1325	4	0	NA	NA	NA	NA	NA	NA	NA	0	0	0	0	0	0
							ENSMUSG00000051706.3:005	ENSMUSG00000051706.3	Olfr1325	5	0	NA	NA	NA	NA	NA	NA	NA	0	0	0	0	0	0
							ENSMUSG00000051706.3:006	ENSMUSG00000051706.3	Olfr1325	6	0	NA	NA	NA	NA	NA	NA	NA	0	0	0	0	0	0
							ENSMUSG00000043715.12:001	ENSMUSG00000043715.12	Olfr1326-ps1	1	0.703052	NA	NA	NA	NA	NA	NA	NA	0	0	1	0	0	2
							ENSMUSG00000043715.12:002	ENSMUSG00000043715.12	Olfr1326-ps1	2	0	NA	NA	NA	NA	NA	NA	NA	0	0	0	0	0	0
							ENSMUSG00000043715.12:003	ENSMUSG00000043715.12	Olfr1326-ps1	3	0	NA	NA	NA	NA	NA	NA	NA	0	0	0	0	0	0
							ENSMUSG00000082427.2:001	ENSMUSG00000082427.2	Olfr1327-ps1	1	0	NA	NA	NA	NA	NA	NA	NA	0	0	0	0	0	0
							ENSMUSG00000111259.2:001	ENSMUSG00000111259.2	Olfr1328	1	0	NA	NA	NA	NA	NA	NA	NA	0	0	0	0	0	0
							ENSMUSG00000111259.2:002	ENSMUSG00000111259.2	Olfr1328	2	0	NA	NA	NA	NA	NA	NA	NA	0	0	0	0	0	0
							ENSMUSG00000111259.2:003	ENSMUSG00000111259.2	Olfr1328	3	0	NA	NA	NA	NA	NA	NA	NA	0	0	0	0	0	0
							ENSMUSG00000111259.2:004	ENSMUSG00000111259.2	Olfr1328	4	0	NA	NA	NA	NA	NA	NA	NA	0	0	0	0	0	0
							ENSMUSG00000096705.1:001	ENSMUSG00000096705.1	Olfr1329	1	0	NA	NA	NA	NA	NA	NA	NA	0	0	0	0	0	0
							ENSMUSG00000063240.6:001	ENSMUSG00000063240.6	Olfr133	1	0	NA	NA	NA	NA	NA	NA	NA	0	0	0	0	0	0
							ENSMUSG00000063240.6:002	ENSMUSG00000063240.6	Olfr133	2	0	NA	NA	NA	NA	NA	NA	NA	0	0	0	0	0	0
							ENSMUSG00000063240.6:003	ENSMUSG00000063240.6	Olfr133	3	0	NA	NA	NA	NA	NA	NA	NA	0	0	0	0	0	0
							ENSMUSG00000063240.6:004	ENSMUSG00000063240.6	Olfr133	4	0	NA	NA	NA	NA	NA	NA	NA	0	0	0	0	0	0
							ENSMUSG00000063240.6:005	ENSMUSG00000063240.6	Olfr133	5	0	NA	NA	NA	NA	NA	NA	NA	0	0	0	0	0	0
							ENSMUSG00000063240.6:006	ENSMUSG00000063240.6	Olfr133	6	0	NA	NA	NA	NA	NA	NA	NA	0	0	0	0	0	0
							ENSMUSG00000063240.6:007	ENSMUSG00000063240.6	Olfr133	7	0	NA	NA	NA	NA	NA	NA	NA	0	0	0	0	0	0
							ENSMUSG00000063240.6:008	ENSMUSG00000063240.6	Olfr133	8	0	NA	NA	NA	NA	NA	NA	NA	0	0	0	0	0	0
							ENSMUSG00000073768.3:001	ENSMUSG00000073768.3	Olfr1330	1	0	NA	NA	NA	NA	NA	NA	NA	0	0	0	0	0	0
							ENSMUSG00000073768.3:002	ENSMUSG00000073768.3	Olfr1330	2	0	NA	NA	NA	NA	NA	NA	NA	0	0	0	0	0	0
							ENSMUSG00000073768.3:003	ENSMUSG00000073768.3	Olfr1330	3	0	NA	NA	NA	NA	NA	NA	NA	0	0	0	0	0	0
							ENSMUSG00000073768.3:004	ENSMUSG00000073768.3	Olfr1330	4	0	NA	NA	NA	NA	NA	NA	NA	0	0	0	0	0	0
							ENSMUSG00000073768.3:005	ENSMUSG00000073768.3	Olfr1330	5	0	NA	NA	NA	NA	NA	NA	NA	0	0	0	0	0	0
							ENSMUSG00000073768.3:006	ENSMUSG00000073768.3	Olfr1330	6	0	NA	NA	NA	NA	NA	NA	NA	0	0	0	0	0	0
							ENSMUSG00000073768.3:007	ENSMUSG00000073768.3	Olfr1330	7	0	NA	NA	NA	NA	NA	NA	NA	0	0	0	0	0	0
							ENSMUSG00000073768.3:008	ENSMUSG00000073768.3	Olfr1330	8	0	NA	NA	NA	NA	NA	NA	NA	0	0	0	0	0	0
							ENSMUSG00000073768.3:009	ENSMUSG00000073768.3	Olfr1330	9	0	NA	NA	NA	NA	NA	NA	NA	0	0	0	0	0	0
							ENSMUSG00000073768.3:010	ENSMUSG00000073768.3	Olfr1330	10	0	NA	NA	NA	NA	NA	NA	NA	0	0	0	0	0	0
							ENSMUSG00000073768.3:011	ENSMUSG00000073768.3	Olfr1330	11	0	NA	NA	NA	NA	NA	NA	NA	0	0	0	0	0	0
							ENSMUSG00000073769.4:001	ENSMUSG00000073769.4	Olfr1331	1	0	NA	NA	NA	NA	NA	NA	NA	0	0	0	0	0	0
							ENSMUSG00000073769.4:002	ENSMUSG00000073769.4	Olfr1331	2	0	NA	NA	NA	NA	NA	NA	NA	0	0	0	0	0	0
							ENSMUSG00000073769.4:003	ENSMUSG00000073769.4	Olfr1331	3	0	NA	NA	NA	NA	NA	NA	NA	0	0	0	0	0	0
							ENSMUSG00000073769.4:004	ENSMUSG00000073769.4	Olfr1331	4	0	NA	NA	NA	NA	NA	NA	NA	0	0	0	0	0	0
							ENSMUSG00000073769.4:005	ENSMUSG00000073769.4	Olfr1331	5	0	NA	NA	NA	NA	NA	NA	NA	0	0	0	0	0	0
							ENSMUSG00000073769.4:006	ENSMUSG00000073769.4	Olfr1331	6	0	NA	NA	NA	NA	NA	NA	NA	0	0	0	0	0	0
							ENSMUSG00000083336.2:001	ENSMUSG00000083336.2	Olfr1332-ps1	1	0	NA	NA	NA	NA	NA	NA	NA	0	0	0	0	0	0
							ENSMUSG00000110947.1:001	ENSMUSG00000110947.1	Olfr1333	1	0	NA	NA	NA	NA	NA	NA	NA	0	0	0	0	0	0
							ENSMUSG00000110947.1:002	ENSMUSG00000110947.1	Olfr1333	2	0	NA	NA	NA	NA	NA	NA	NA	0	0	0	0	0	0
							ENSMUSG00000110947.1:003	ENSMUSG00000110947.1	Olfr1333	3	0	NA	NA	NA	NA	NA	NA	NA	0	0	0	0	0	0
							ENSMUSG00000110947.1:004	ENSMUSG00000110947.1	Olfr1333	4	0	NA	NA	NA	NA	NA	NA	NA	0	0	0	0	0	0
							ENSMUSG00000066061.6:001	ENSMUSG00000066061.6	Olfr1335	1	0	NA	NA	NA	NA	NA	NA	NA	0	0	0	0	0	0
							ENSMUSG00000048620.6:001	ENSMUSG00000048620.6	Olfr1336	1	0	NA	NA	NA	NA	NA	NA	NA	0	0	0	0	0	0
							ENSMUSG00000048620.6:002	ENSMUSG00000048620.6	Olfr1336	2	0	NA	NA	NA	NA	NA	NA	NA	0	0	0	0	0	0
							ENSMUSG00000048620.6:003	ENSMUSG00000048620.6	Olfr1336	3	0	NA	NA	NA	NA	NA	NA	NA	0	0	0	0	0	0
							ENSMUSG00000111159.1:001	ENSMUSG00000111159.1	Olfr1337	1	0	NA	NA	NA	NA	NA	NA	NA	0	0	0	0	0	0
							ENSMUSG00000095218.3:001	ENSMUSG00000095218.3	Olfr1338	1	0	NA	NA	NA	NA	NA	NA	NA	0	0	0	0	0	0
							ENSMUSG00000095218.3:002	ENSMUSG00000095218.3	Olfr1338	2	0	NA	NA	NA	NA	NA	NA	NA	0	0	0	0	0	0
							ENSMUSG00000095218.3:003	ENSMUSG00000095218.3	Olfr1338	3	0	NA	NA	NA	NA	NA	NA	NA	0	0	0	0	0	0
							ENSMUSG00000095218.3:004	ENSMUSG00000095218.3	Olfr1338	4	0	NA	NA	NA	NA	NA	NA	NA	0	0	0	0	0	0
							ENSMUSG00000095218.3:005	ENSMUSG00000095218.3	Olfr1338	5	0	NA	NA	NA	NA	NA	NA	NA	0	0	0	0	0	0
							ENSMUSG00000095218.3:006	ENSMUSG00000095218.3	Olfr1338	6	0	NA	NA	NA	NA	NA	NA	NA	0	0	0	0	0	0
							ENSMUSG00000070820.3:001	ENSMUSG00000070820.3	Olfr1339	1	0	NA	NA	NA	NA	NA	NA	NA	0	0	0	0	0	0
							ENSMUSG00000070820.3:002	ENSMUSG00000070820.3	Olfr1339	2	0	NA	NA	NA	NA	NA	NA	NA	0	0	0	0	0	0
							ENSMUSG00000070820.3:003	ENSMUSG00000070820.3	Olfr1339	3	0	NA	NA	NA	NA	NA	NA	NA	0	0	0	0	0	0
							ENSMUSG00000070820.3:004	ENSMUSG00000070820.3	Olfr1339	4	0	NA	NA	NA	NA	NA	NA	NA	0	0	0	0	0	0
							ENSMUSG00000070820.3:005	ENSMUSG00000070820.3	Olfr1339	5	0	NA	NA	NA	NA	NA	NA	NA	0	0	0	0	0	0
							ENSMUSG00000096009.2:001	ENSMUSG00000096009.2	Olfr134	1	0	NA	NA	NA	NA	NA	NA	NA	0	0	0	0	0	0
							ENSMUSG00000096009.2:002	ENSMUSG00000096009.2	Olfr134	2	0	NA	NA	NA	NA	NA	NA	NA	0	0	0	0	0	0
							ENSMUSG00000096009.2:003	ENSMUSG00000096009.2	Olfr134	3	0	NA	NA	NA	NA	NA	NA	NA	0	0	0	0	0	0
							ENSMUSG00000096009.2:004	ENSMUSG00000096009.2	Olfr134	4	0	NA	NA	NA	NA	NA	NA	NA	0	0	0	0	0	0
							ENSMUSG00000070821.6:001	ENSMUSG00000070821.6	Olfr1340	1	0	NA	NA	NA	NA	NA	NA	NA	0	0	0	0	0	0
							ENSMUSG00000070821.6:002	ENSMUSG00000070821.6	Olfr1340	2	0	NA	NA	NA	NA	NA	NA	NA	0	0	0	0	0	0
							ENSMUSG00000070821.6:003	ENSMUSG00000070821.6	Olfr1340	3	0	NA	NA	NA	NA	NA	NA	NA	0	0	0	0	0	0
							ENSMUSG00000070821.6:004	ENSMUSG00000070821.6	Olfr1340	4	0	NA	NA	NA	NA	NA	NA	NA	0	0	0	0	0	0
							ENSMUSG00000070821.6:005	ENSMUSG00000070821.6	Olfr1340	5	0	NA	NA	NA	NA	NA	NA	NA	0	0	0	0	0	0
							ENSMUSG00000070821.6:006	ENSMUSG00000070821.6	Olfr1340	6	0	NA	NA	NA	NA	NA	NA	NA	0	0	0	0	0	0
							ENSMUSG00000070821.6:007	ENSMUSG00000070821.6	Olfr1340	7	0	NA	NA	NA	NA	NA	NA	NA	0	0	0	0	0	0
							ENSMUSG00000070821.6:008	ENSMUSG00000070821.6	Olfr1340	8	0	NA	NA	NA	NA	NA	NA	NA	0	0	0	0	0	0
							ENSMUSG00000046790.7:001	ENSMUSG00000046790.7	Olfr1341	1	0	NA	NA	NA	NA	NA	NA	NA	0	0	0	0	0	0
							ENSMUSG00000046790.7:002	ENSMUSG00000046790.7	Olfr1341	2	0	NA	NA	NA	NA	NA	NA	NA	0	0	0	0	0	0
							ENSMUSG00000046790.7:003	ENSMUSG00000046790.7	Olfr1341	3	0	NA	NA	NA	NA	NA	NA	NA	0	0	0	0	0	0
							ENSMUSG00000046790.7:004	ENSMUSG00000046790.7	Olfr1341	4	0	NA	NA	NA	NA	NA	NA	NA	0	0	0	0	0	0
							ENSMUSG00000046790.7:005	ENSMUSG00000046790.7	Olfr1341	5	0	NA	NA	NA	NA	NA	NA	NA	0	0	0	0	0	0
							ENSMUSG00000046790.7:006	ENSMUSG00000046790.7	Olfr1341	6	0	NA	NA	NA	NA	NA	NA	NA	0	0	0	0	0	0
							ENSMUSG00000046790.7:007	ENSMUSG00000046790.7	Olfr1341	7	0	NA	NA	NA	NA	NA	NA	NA	0	0	0	0	0	0
							ENSMUSG00000043383.5:001	ENSMUSG00000043383.5	Olfr1342	1	0	NA	NA	NA	NA	NA	NA	NA	0	0	0	0	0	0
							ENSMUSG00000043383.5:002	ENSMUSG00000043383.5	Olfr1342	2	0	NA	NA	NA	NA	NA	NA	NA	0	0	0	0	0	0
							ENSMUSG00000043383.5:003	ENSMUSG00000043383.5	Olfr1342	3	0	NA	NA	NA	NA	NA	NA	NA	0	0	0	0	0	0
							ENSMUSG00000043383.5:004	ENSMUSG00000043383.5	Olfr1342	4	0	NA	NA	NA	NA	NA	NA	NA	0	0	0	0	0	0
							ENSMUSG00000086521.3:001	ENSMUSG00000086521.3	Olfr1343-ps1	1	0	NA	NA	NA	NA	NA	NA	NA	0	0	0	0	0	0
							ENSMUSG00000110323.1:001	ENSMUSG00000110323.1	Olfr1345-ps1	1	0	NA	NA	NA	NA	NA	NA	NA	0	0	0	0	0	0
							ENSMUSG00000054938.7:001	ENSMUSG00000054938.7	Olfr1346	1	0	NA	NA	NA	NA	NA	NA	NA	0	0	0	0	0	0
							ENSMUSG00000054938.7:002	ENSMUSG00000054938.7	Olfr1346	2	0	NA	NA	NA	NA	NA	NA	NA	0	0	0	0	0	0
							ENSMUSG00000054938.7:003	ENSMUSG00000054938.7	Olfr1346	3	0	NA	NA	NA	NA	NA	NA	NA	0	0	0	0	0	0
							ENSMUSG00000054938.7:004	ENSMUSG00000054938.7	Olfr1346	4	0	NA	NA	NA	NA	NA	NA	NA	0	0	0	0	0	0
							ENSMUSG00000054938.7:005	ENSMUSG00000054938.7	Olfr1346	5	0	NA	NA	NA	NA	NA	NA	NA	0	0	0	0	0	0
							ENSMUSG00000034583.9:001	ENSMUSG00000034583.9	Olfr1347	1	0	NA	NA	NA	NA	NA	NA	NA	0	0	0	0	0	0
							ENSMUSG00000034583.9:002	ENSMUSG00000034583.9	Olfr1347	2	0	NA	NA	NA	NA	NA	NA	NA	0	0	0	0	0	0
							ENSMUSG00000034583.9:003	ENSMUSG00000034583.9	Olfr1347	3	0	NA	NA	NA	NA	NA	NA	NA	0	0	0	0	0	0
							ENSMUSG00000034583.9:004	ENSMUSG00000034583.9	Olfr1347	4	0	NA	NA	NA	NA	NA	NA	NA	0	0	0	0	0	0
							ENSMUSG00000034583.9:005	ENSMUSG00000034583.9	Olfr1347	5	0	NA	NA	NA	NA	NA	NA	NA	0	0	0	0	0	0
							ENSMUSG00000034583.9:006	ENSMUSG00000034583.9	Olfr1347	6	0	NA	NA	NA	NA	NA	NA	NA	0	0	0	0	0	0
							ENSMUSG00000034583.9:007	ENSMUSG00000034583.9	Olfr1347	7	0	NA	NA	NA	NA	NA	NA	NA	0	0	0	0	0	0
							ENSMUSG00000034583.9:008	ENSMUSG00000034583.9	Olfr1347	8	0	NA	NA	NA	NA	NA	NA	NA	0	0	0	0	0	0
							ENSMUSG00000034583.9:009	ENSMUSG00000034583.9	Olfr1347	9	0	NA	NA	NA	NA	NA	NA	NA	0	0	0	0	0	0
							ENSMUSG00000093877.4:001	ENSMUSG00000093877.4	Olfr1348	1	0	NA	NA	NA	NA	NA	NA	NA	0	0	0	0	0	0
							ENSMUSG00000093877.4:002	ENSMUSG00000093877.4	Olfr1348	2	0	NA	NA	NA	NA	NA	NA	NA	0	0	0	0	0	0
							ENSMUSG00000093877.4:003	ENSMUSG00000093877.4	Olfr1348	3	0	NA	NA	NA	NA	NA	NA	NA	0	0	0	0	0	0
							ENSMUSG00000093877.4:004	ENSMUSG00000093877.4	Olfr1348	4	0	NA	NA	NA	NA	NA	NA	NA	0	0	0	0	0	0
							ENSMUSG00000093877.4:005	ENSMUSG00000093877.4	Olfr1348	5	0	NA	NA	NA	NA	NA	NA	NA	0	0	0	0	0	0
							ENSMUSG00000093877.4:006	ENSMUSG00000093877.4	Olfr1348	6	0	NA	NA	NA	NA	NA	NA	NA	0	0	0	0	0	0
							ENSMUSG00000093877.4:007	ENSMUSG00000093877.4	Olfr1348	7	0	NA	NA	NA	NA	NA	NA	NA	0	0	0	0	0	0
							ENSMUSG00000093877.4:008	ENSMUSG00000093877.4	Olfr1348	8	0	NA	NA	NA	NA	NA	NA	NA	0	0	0	0	0	0
							ENSMUSG00000093877.4:009	ENSMUSG00000093877.4	Olfr1348	9	0	NA	NA	NA	NA	NA	NA	NA	0	0	0	0	0	0
							ENSMUSG00000093877.4:010	ENSMUSG00000093877.4	Olfr1348	10	0	NA	NA	NA	NA	NA	NA	NA	0	0	0	0	0	0
							ENSMUSG00000093877.4:011	ENSMUSG00000093877.4	Olfr1348	11	0	NA	NA	NA	NA	NA	NA	NA	0	0	0	0	0	0
							ENSMUSG00000093877.4:012	ENSMUSG00000093877.4	Olfr1348	12	0	NA	NA	NA	NA	NA	NA	NA	0	0	0	0	0	0
							ENSMUSG00000093877.4:013	ENSMUSG00000093877.4	Olfr1348	13	0	NA	NA	NA	NA	NA	NA	NA	0	0	0	0	0	0
							ENSMUSG00000093877.4:014	ENSMUSG00000093877.4	Olfr1348	14	0	NA	NA	NA	NA	NA	NA	NA	0	0	0	0	0	0
							ENSMUSG00000093877.4:015	ENSMUSG00000093877.4	Olfr1348	15	0	NA	NA	NA	NA	NA	NA	NA	0	0	0	0	0	0
							ENSMUSG00000093877.4:016	ENSMUSG00000093877.4	Olfr1348	16	0	NA	NA	NA	NA	NA	NA	NA	0	0	0	0	0	0
							ENSMUSG00000093877.4:017	ENSMUSG00000093877.4	Olfr1348	17	0	NA	NA	NA	NA	NA	NA	NA	0	0	0	0	0	0
							ENSMUSG00000093877.4:018	ENSMUSG00000093877.4	Olfr1348	18	0	NA	NA	NA	NA	NA	NA	NA	0	0	0	0	0	0
							ENSMUSG00000093877.4:019	ENSMUSG00000093877.4	Olfr1348	19	0	NA	NA	NA	NA	NA	NA	NA	0	0	0	0	0	0
							ENSMUSG00000093877.4:020	ENSMUSG00000093877.4	Olfr1348	20	0	NA	NA	NA	NA	NA	NA	NA	0	0	0	0	0	0
							ENSMUSG00000093877.4:021	ENSMUSG00000093877.4	Olfr1348	21	0	NA	NA	NA	NA	NA	NA	NA	0	0	0	0	0	0
							ENSMUSG00000093877.4:022	ENSMUSG00000093877.4	Olfr1348	22	0	NA	NA	NA	NA	NA	NA	NA	0	0	0	0	0	0
							ENSMUSG00000093877.4:023	ENSMUSG00000093877.4	Olfr1348	23	0	NA	NA	NA	NA	NA	NA	NA	0	0	0	0	0	0
							ENSMUSG00000093877.4:024	ENSMUSG00000093877.4	Olfr1348	24	0	NA	NA	NA	NA	NA	NA	NA	0	0	0	0	0	0
							ENSMUSG00000093877.4:025	ENSMUSG00000093877.4	Olfr1348	25	0	NA	NA	NA	NA	NA	NA	NA	0	0	0	0	0	0
							ENSMUSG00000048067.8:001	ENSMUSG00000048067.8	Olfr1349	1	0	NA	NA	NA	NA	NA	NA	NA	0	0	0	0	0	0
							ENSMUSG00000048067.8:002	ENSMUSG00000048067.8	Olfr1349	2	0	NA	NA	NA	NA	NA	NA	NA	0	0	0	0	0	0
							ENSMUSG00000048067.8:003	ENSMUSG00000048067.8	Olfr1349	3	0	NA	NA	NA	NA	NA	NA	NA	0	0	0	0	0	0
							ENSMUSG00000048067.8:004	ENSMUSG00000048067.8	Olfr1349	4	0	NA	NA	NA	NA	NA	NA	NA	0	0	0	0	0	0
							ENSMUSG00000048067.8:005	ENSMUSG00000048067.8	Olfr1349	5	0	NA	NA	NA	NA	NA	NA	NA	0	0	0	0	0	0
							ENSMUSG00000048067.8:006	ENSMUSG00000048067.8	Olfr1349	6	0	NA	NA	NA	NA	NA	NA	NA	0	0	0	0	0	0
							ENSMUSG00000048067.8:007	ENSMUSG00000048067.8	Olfr1349	7	0	NA	NA	NA	NA	NA	NA	NA	0	0	0	0	0	0
							ENSMUSG00000048067.8:008	ENSMUSG00000048067.8	Olfr1349	8	0	NA	NA	NA	NA	NA	NA	NA	0	0	0	0	0	0
							ENSMUSG00000048067.8:009	ENSMUSG00000048067.8	Olfr1349	9	0	NA	NA	NA	NA	NA	NA	NA	0	0	0	0	0	0
							ENSMUSG00000048067.8:010	ENSMUSG00000048067.8	Olfr1349	10	0	NA	NA	NA	NA	NA	NA	NA	0	0	0	0	0	0
							ENSMUSG00000048067.8:011	ENSMUSG00000048067.8	Olfr1349	11	0	NA	NA	NA	NA	NA	NA	NA	0	0	0	0	0	0
							ENSMUSG00000048067.8:012	ENSMUSG00000048067.8	Olfr1349	12	0	NA	NA	NA	NA	NA	NA	NA	0	0	0	0	0	0
							ENSMUSG00000048067.8:013	ENSMUSG00000048067.8	Olfr1349	13	0	NA	NA	NA	NA	NA	NA	NA	0	0	0	0	0	0
							ENSMUSG00000048067.8:014	ENSMUSG00000048067.8	Olfr1349	14	0	NA	NA	NA	NA	NA	NA	NA	0	0	0	0	0	0
							ENSMUSG00000048067.8:015	ENSMUSG00000048067.8	Olfr1349	15	0	NA	NA	NA	NA	NA	NA	NA	0	0	0	0	0	0
							ENSMUSG00000057801.3:001	ENSMUSG00000057801.3	Olfr135	1	0	NA	NA	NA	NA	NA	NA	NA	0	0	0	0	0	0
							ENSMUSG00000057801.3:002	ENSMUSG00000057801.3	Olfr135	2	0	NA	NA	NA	NA	NA	NA	NA	0	0	0	0	0	0
							ENSMUSG00000057801.3:003	ENSMUSG00000057801.3	Olfr135	3	0	NA	NA	NA	NA	NA	NA	NA	0	0	0	0	0	0
							ENSMUSG00000057801.3:004	ENSMUSG00000057801.3	Olfr135	4	0	NA	NA	NA	NA	NA	NA	NA	0	0	0	0	0	0
							ENSMUSG00000056696.5:001	ENSMUSG00000056696.5	Olfr1350	1	0	NA	NA	NA	NA	NA	NA	NA	0	0	0	0	0	0
							ENSMUSG00000056696.5:002	ENSMUSG00000056696.5	Olfr1350	2	0	NA	NA	NA	NA	NA	NA	NA	0	0	0	0	0	0
							ENSMUSG00000056696.5:003	ENSMUSG00000056696.5	Olfr1350	3	0	NA	NA	NA	NA	NA	NA	NA	0	0	0	0	0	0
							ENSMUSG00000056696.5:004	ENSMUSG00000056696.5	Olfr1350	4	0	NA	NA	NA	NA	NA	NA	NA	0	0	0	0	0	0
							ENSMUSG00000056696.5:005	ENSMUSG00000056696.5	Olfr1350	5	0	NA	NA	NA	NA	NA	NA	NA	0	0	0	0	0	0
							ENSMUSG00000063216.3:001	ENSMUSG00000063216.3	Olfr1351	1	0	NA	NA	NA	NA	NA	NA	NA	0	0	0	0	0	0
							ENSMUSG00000063216.3:002	ENSMUSG00000063216.3	Olfr1351	2	0	NA	NA	NA	NA	NA	NA	NA	0	0	0	0	0	0
							ENSMUSG00000063216.3:003	ENSMUSG00000063216.3	Olfr1351	3	0	NA	NA	NA	NA	NA	NA	NA	0	0	0	0	0	0
							ENSMUSG00000063216.3:004	ENSMUSG00000063216.3	Olfr1351	4	0	NA	NA	NA	NA	NA	NA	NA	0	0	0	0	0	0
							ENSMUSG00000046493.5:001	ENSMUSG00000046493.5	Olfr1352	1	0	NA	NA	NA	NA	NA	NA	NA	0	0	0	0	0	0
							ENSMUSG00000046493.5:002	ENSMUSG00000046493.5	Olfr1352	2	0	NA	NA	NA	NA	NA	NA	NA	0	0	0	0	0	0
							ENSMUSG00000046493.5:003	ENSMUSG00000046493.5	Olfr1352	3	0	NA	NA	NA	NA	NA	NA	NA	0	0	0	0	0	0
							ENSMUSG00000046493.5:004	ENSMUSG00000046493.5	Olfr1352	4	0	NA	NA	NA	NA	NA	NA	NA	0	0	0	0	0	0
							ENSMUSG00000046493.5:005	ENSMUSG00000046493.5	Olfr1352	5	0	NA	NA	NA	NA	NA	NA	NA	0	0	0	0	0	0
							ENSMUSG00000042774.8:001	ENSMUSG00000042774.8	Olfr1353	1	0	NA	NA	NA	NA	NA	NA	NA	0	0	0	0	0	0
							ENSMUSG00000042774.8:002	ENSMUSG00000042774.8	Olfr1353	2	0	NA	NA	NA	NA	NA	NA	NA	0	0	0	0	0	0
							ENSMUSG00000042774.8:003	ENSMUSG00000042774.8	Olfr1353	3	0	NA	NA	NA	NA	NA	NA	NA	0	0	0	0	0	0
							ENSMUSG00000042774.8:004	ENSMUSG00000042774.8	Olfr1353	4	0	NA	NA	NA	NA	NA	NA	NA	0	0	0	0	0	0
							ENSMUSG00000042774.8:005	ENSMUSG00000042774.8	Olfr1353	5	0	NA	NA	NA	NA	NA	NA	NA	0	0	0	0	0	0
							ENSMUSG00000094673.4:001	ENSMUSG00000094673.4	Olfr1354	1	0	NA	NA	NA	NA	NA	NA	NA	0	0	0	0	0	0
							ENSMUSG00000094673.4:002	ENSMUSG00000094673.4	Olfr1354	2	0	NA	NA	NA	NA	NA	NA	NA	0	0	0	0	0	0
							ENSMUSG00000094673.4:003	ENSMUSG00000094673.4	Olfr1354	3	0	NA	NA	NA	NA	NA	NA	NA	0	0	0	0	0	0
							ENSMUSG00000094673.4:004	ENSMUSG00000094673.4	Olfr1354	4	0	NA	NA	NA	NA	NA	NA	NA	0	0	0	0	0	0
							ENSMUSG00000094673.4:005	ENSMUSG00000094673.4	Olfr1354	5	0	NA	NA	NA	NA	NA	NA	NA	0	0	0	0	0	0
							ENSMUSG00000094673.4:006	ENSMUSG00000094673.4	Olfr1354	6	0	NA	NA	NA	NA	NA	NA	NA	0	0	0	0	0	0
							ENSMUSG00000062873.7:001	ENSMUSG00000062873.7	Olfr1355	1	0	NA	NA	NA	NA	NA	NA	NA	0	0	0	0	0	0
							ENSMUSG00000062873.7:002	ENSMUSG00000062873.7	Olfr1355	2	0	NA	NA	NA	NA	NA	NA	NA	0	0	0	0	0	0
							ENSMUSG00000051190.8:001	ENSMUSG00000051190.8	Olfr1356	1	0	NA	NA	NA	NA	NA	NA	NA	0	0	0	0	0	0
							ENSMUSG00000051190.8:002	ENSMUSG00000051190.8	Olfr1356	2	0	NA	NA	NA	NA	NA	NA	NA	0	0	0	0	0	0
							ENSMUSG00000051190.8:003	ENSMUSG00000051190.8	Olfr1356	3	0	NA	NA	NA	NA	NA	NA	NA	0	0	0	0	0	0
							ENSMUSG00000051190.8:004	ENSMUSG00000051190.8	Olfr1356	4	0	NA	NA	NA	NA	NA	NA	NA	0	0	0	0	0	0
							ENSMUSG00000071185.5:001	ENSMUSG00000071185.5	Olfr1357	1	0	NA	NA	NA	NA	NA	NA	NA	0	0	0	0	0	0
							ENSMUSG00000071185.5:002	ENSMUSG00000071185.5	Olfr1357	2	0	NA	NA	NA	NA	NA	NA	NA	0	0	0	0	0	0
							ENSMUSG00000071185.5:003	ENSMUSG00000071185.5	Olfr1357	3	0	NA	NA	NA	NA	NA	NA	NA	0	0	0	0	0	0
							ENSMUSG00000071185.5:004	ENSMUSG00000071185.5	Olfr1357	4	0	NA	NA	NA	NA	NA	NA	NA	0	0	0	0	0	0
							ENSMUSG00000071185.5:005	ENSMUSG00000071185.5	Olfr1357	5	0	NA	NA	NA	NA	NA	NA	NA	0	0	0	0	0	0
							ENSMUSG00000071185.5:006	ENSMUSG00000071185.5	Olfr1357	6	0	NA	NA	NA	NA	NA	NA	NA	0	0	0	0	0	0
							ENSMUSG00000107822.4:001	ENSMUSG00000107822.4	Olfr1358	1	0	NA	NA	NA	NA	NA	NA	NA	0	0	0	0	0	0
							ENSMUSG00000107822.4:002	ENSMUSG00000107822.4	Olfr1358	2	0	NA	NA	NA	NA	NA	NA	NA	0	0	0	0	0	0
							ENSMUSG00000108674.2:001	ENSMUSG00000108674.2	Olfr1359	1	0	NA	NA	NA	NA	NA	NA	NA	0	0	0	0	0	0
							ENSMUSG00000108674.2:002	ENSMUSG00000108674.2	Olfr1359	2	0	NA	NA	NA	NA	NA	NA	NA	0	0	0	0	0	0
							ENSMUSG00000108674.2:003	ENSMUSG00000108674.2	Olfr1359	3	0	NA	NA	NA	NA	NA	NA	NA	0	0	0	0	0	0
							ENSMUSG00000108674.2:004	ENSMUSG00000108674.2	Olfr1359	4	0	NA	NA	NA	NA	NA	NA	NA	0	0	0	0	0	0
							ENSMUSG00000108674.2:005	ENSMUSG00000108674.2	Olfr1359	5	0	NA	NA	NA	NA	NA	NA	NA	0	0	0	0	0	0
							ENSMUSG00000108674.2:006	ENSMUSG00000108674.2	Olfr1359	6	0	NA	NA	NA	NA	NA	NA	NA	0	0	0	0	0	0
							ENSMUSG00000096840.3:001	ENSMUSG00000096840.3	Olfr136	1	0	NA	NA	NA	NA	NA	NA	NA	0	0	0	0	0	0
							ENSMUSG00000096840.3:002	ENSMUSG00000096840.3	Olfr136	2	0	NA	NA	NA	NA	NA	NA	NA	0	0	0	0	0	0
							ENSMUSG00000096840.3:003	ENSMUSG00000096840.3	Olfr136	3	0	NA	NA	NA	NA	NA	NA	NA	0	0	0	0	0	0
							ENSMUSG00000096840.3:004	ENSMUSG00000096840.3	Olfr136	4	0	NA	NA	NA	NA	NA	NA	NA	0	0	0	0	0	0
							ENSMUSG00000096840.3:005	ENSMUSG00000096840.3	Olfr136	5	0	NA	NA	NA	NA	NA	NA	NA	0	0	0	0	0	0
							ENSMUSG00000096840.3:006	ENSMUSG00000096840.3	Olfr136	6	0	NA	NA	NA	NA	NA	NA	NA	0	0	0	0	0	0
							ENSMUSG00000096840.3:007	ENSMUSG00000096840.3	Olfr136	7	0	NA	NA	NA	NA	NA	NA	NA	0	0	0	0	0	0
							ENSMUSG00000096840.3:008	ENSMUSG00000096840.3	Olfr136	8	0	NA	NA	NA	NA	NA	NA	NA	0	0	0	0	0	0
							ENSMUSG00000096840.3:009	ENSMUSG00000096840.3	Olfr136	9	0	NA	NA	NA	NA	NA	NA	NA	0	0	0	0	0	0
							ENSMUSG00000096840.3:010	ENSMUSG00000096840.3	Olfr136	10	0	NA	NA	NA	NA	NA	NA	NA	0	0	0	0	0	0
							ENSMUSG00000096840.3:011	ENSMUSG00000096840.3	Olfr136	11	0	NA	NA	NA	NA	NA	NA	NA	0	0	0	0	0	0
							ENSMUSG00000096840.3:012	ENSMUSG00000096840.3	Olfr136	12	0	NA	NA	NA	NA	NA	NA	NA	0	0	0	0	0	0
							ENSMUSG00000108534.2:001	ENSMUSG00000108534.2	Olfr1360	1	0	NA	NA	NA	NA	NA	NA	NA	0	0	0	0	0	0
							ENSMUSG00000108534.2:002	ENSMUSG00000108534.2	Olfr1360	2	0	NA	NA	NA	NA	NA	NA	NA	0	0	0	0	0	0
							ENSMUSG00000108534.2:003	ENSMUSG00000108534.2	Olfr1360	3	0	NA	NA	NA	NA	NA	NA	NA	0	0	0	0	0	0
							ENSMUSG00000108534.2:004	ENSMUSG00000108534.2	Olfr1360	4	0	NA	NA	NA	NA	NA	NA	NA	0	0	0	0	0	0
							ENSMUSG00000108534.2:005	ENSMUSG00000108534.2	Olfr1360	5	0	NA	NA	NA	NA	NA	NA	NA	0	0	0	0	0	0
							ENSMUSG00000049737.2:001	ENSMUSG00000049737.2	Olfr1361	1	0	NA	NA	NA	NA	NA	NA	NA	0	0	0	0	0	0
							ENSMUSG00000049737.2:002	ENSMUSG00000049737.2	Olfr1361	2	0	NA	NA	NA	NA	NA	NA	NA	0	0	0	0	0	0
							ENSMUSG00000049737.2:003	ENSMUSG00000049737.2	Olfr1361	3	0	NA	NA	NA	NA	NA	NA	NA	0	0	0	0	0	0
							ENSMUSG00000049737.2:004	ENSMUSG00000049737.2	Olfr1361	4	0	NA	NA	NA	NA	NA	NA	NA	0	0	0	0	0	0
							ENSMUSG00000051258.5:001	ENSMUSG00000051258.5	Olfr1362	1	0	NA	NA	NA	NA	NA	NA	NA	0	0	0	0	0	0
							ENSMUSG00000046016.3:001	ENSMUSG00000046016.3	Olfr1364	1	0	NA	NA	NA	NA	NA	NA	NA	0	0	0	0	0	0
							ENSMUSG00000046016.3:002	ENSMUSG00000046016.3	Olfr1364	2	0	NA	NA	NA	NA	NA	NA	NA	0	0	0	0	0	0
							ENSMUSG00000046016.3:003	ENSMUSG00000046016.3	Olfr1364	3	0	NA	NA	NA	NA	NA	NA	NA	0	0	0	0	0	0
							ENSMUSG00000046016.3:004	ENSMUSG00000046016.3	Olfr1364	4	0	NA	NA	NA	NA	NA	NA	NA	0	0	0	0	0	0
							ENSMUSG00000046016.3:005	ENSMUSG00000046016.3	Olfr1364	5	0	NA	NA	NA	NA	NA	NA	NA	0	0	0	0	0	0
							ENSMUSG00000046016.3:006	ENSMUSG00000046016.3	Olfr1364	6	0	NA	NA	NA	NA	NA	NA	NA	0	0	0	0	0	0
							ENSMUSG00000046016.3:007	ENSMUSG00000046016.3	Olfr1364	7	0	NA	NA	NA	NA	NA	NA	NA	0	0	0	0	0	0
							ENSMUSG00000046016.3:008	ENSMUSG00000046016.3	Olfr1364	8	0	NA	NA	NA	NA	NA	NA	NA	0	0	0	0	0	0
							ENSMUSG00000048996.6:001	ENSMUSG00000048996.6	Olfr1366	1	0	NA	NA	NA	NA	NA	NA	NA	0	0	0	0	0	0
							ENSMUSG00000048996.6:002	ENSMUSG00000048996.6	Olfr1366	2	0	NA	NA	NA	NA	NA	NA	NA	0	0	0	0	0	0
							ENSMUSG00000048996.6:003	ENSMUSG00000048996.6	Olfr1366	3	0	NA	NA	NA	NA	NA	NA	NA	0	0	0	0	0	0
							ENSMUSG00000048996.6:004	ENSMUSG00000048996.6	Olfr1366	4	0	NA	NA	NA	NA	NA	NA	NA	0	0	0	0	0	0
							ENSMUSG00000048996.6:005	ENSMUSG00000048996.6	Olfr1366	5	0	NA	NA	NA	NA	NA	NA	NA	0	0	0	0	0	0
							ENSMUSG00000048996.6:006	ENSMUSG00000048996.6	Olfr1366	6	0	NA	NA	NA	NA	NA	NA	NA	0	0	0	0	0	0
							ENSMUSG00000045508.4:001	ENSMUSG00000045508.4	Olfr1367	1	0	NA	NA	NA	NA	NA	NA	NA	0	0	0	0	0	0
							ENSMUSG00000045474.7:001	ENSMUSG00000045474.7	Olfr1368	1	0	NA	NA	NA	NA	NA	NA	NA	0	0	0	0	0	0
							ENSMUSG00000045474.7:002	ENSMUSG00000045474.7	Olfr1368	2	0	NA	NA	NA	NA	NA	NA	NA	0	0	0	0	0	0
							ENSMUSG00000045474.7:003	ENSMUSG00000045474.7	Olfr1368	3	0	NA	NA	NA	NA	NA	NA	NA	0	0	0	0	0	0
							ENSMUSG00000045474.7:004	ENSMUSG00000045474.7	Olfr1368	4	0	NA	NA	NA	NA	NA	NA	NA	0	0	0	0	0	0
							ENSMUSG00000045474.7:005	ENSMUSG00000045474.7	Olfr1368	5	0	NA	NA	NA	NA	NA	NA	NA	0	0	0	0	0	0
							ENSMUSG00000060404.3:001	ENSMUSG00000060404.3	Olfr1369-ps1	1	0	NA	NA	NA	NA	NA	NA	NA	0	0	0	0	0	0
							ENSMUSG00000060404.3:002	ENSMUSG00000060404.3	Olfr1369-ps1	2	0	NA	NA	NA	NA	NA	NA	NA	0	0	0	0	0	0
							ENSMUSG00000060404.3:003	ENSMUSG00000060404.3	Olfr1369-ps1	3	0	NA	NA	NA	NA	NA	NA	NA	0	0	0	0	0	0
							ENSMUSG00000060404.3:004	ENSMUSG00000060404.3	Olfr1369-ps1	4	0	NA	NA	NA	NA	NA	NA	NA	0	0	0	0	0	0
							ENSMUSG00000060404.3:005	ENSMUSG00000060404.3	Olfr1369-ps1	5	0	NA	NA	NA	NA	NA	NA	NA	0	0	0	0	0	0
							ENSMUSG00000060404.3:006	ENSMUSG00000060404.3	Olfr1369-ps1	6	0	NA	NA	NA	NA	NA	NA	NA	0	0	0	0	0	0
							ENSMUSG00000060404.3:007	ENSMUSG00000060404.3	Olfr1369-ps1	7	0	NA	NA	NA	NA	NA	NA	NA	0	0	0	0	0	0
							ENSMUSG00000060404.3:008	ENSMUSG00000060404.3	Olfr1369-ps1	8	0	NA	NA	NA	NA	NA	NA	NA	0	0	0	0	0	0
							ENSMUSG00000060404.3:009	ENSMUSG00000060404.3	Olfr1369-ps1	9	0.365798	NA	NA	NA	NA	NA	NA	NA	0	0	0	0	3	0
							ENSMUSG00000054940.6:001	ENSMUSG00000054940.6	Olfr137	1	0	NA	NA	NA	NA	NA	NA	NA	0	0	0	0	0	0
							ENSMUSG00000054940.6:002	ENSMUSG00000054940.6	Olfr137	2	0	NA	NA	NA	NA	NA	NA	NA	0	0	0	0	0	0
							ENSMUSG00000054940.6:003	ENSMUSG00000054940.6	Olfr137	3	0	NA	NA	NA	NA	NA	NA	NA	0	0	0	0	0	0
							ENSMUSG00000054940.6:004	ENSMUSG00000054940.6	Olfr137	4	0	NA	NA	NA	NA	NA	NA	NA	0	0	0	0	0	0
							ENSMUSG00000054940.6:005	ENSMUSG00000054940.6	Olfr137	5	0	NA	NA	NA	NA	NA	NA	NA	0	0	0	0	0	0
							ENSMUSG00000042869.2:001	ENSMUSG00000042869.2	Olfr1370	1	0	NA	NA	NA	NA	NA	NA	NA	0	0	0	0	0	0
							ENSMUSG00000042869.2:002	ENSMUSG00000042869.2	Olfr1370	2	0	NA	NA	NA	NA	NA	NA	NA	0	0	0	0	0	0
							ENSMUSG00000042869.2:003	ENSMUSG00000042869.2	Olfr1370	3	0	NA	NA	NA	NA	NA	NA	NA	0	0	0	0	0	0
							ENSMUSG00000042869.2:004	ENSMUSG00000042869.2	Olfr1370	4	0	NA	NA	NA	NA	NA	NA	NA	0	0	0	0	0	0
							ENSMUSG00000042869.2:005	ENSMUSG00000042869.2	Olfr1370	5	0	NA	NA	NA	NA	NA	NA	NA	0	0	0	0	0	0
							ENSMUSG00000042869.2:006	ENSMUSG00000042869.2	Olfr1370	6	0	NA	NA	NA	NA	NA	NA	NA	0	0	0	0	0	0
							ENSMUSG00000060170.3:001	ENSMUSG00000060170.3	Olfr1371	1	0	NA	NA	NA	NA	NA	NA	NA	0	0	0	0	0	0
							ENSMUSG00000108218.2:001	ENSMUSG00000108218.2	Olfr1372-ps1	1	0	NA	NA	NA	NA	NA	NA	NA	0	0	0	0	0	0
							ENSMUSG00000108218.2:002	ENSMUSG00000108218.2	Olfr1372-ps1	2	0	NA	NA	NA	NA	NA	NA	NA	0	0	0	0	0	0
							ENSMUSG00000108218.2:003	ENSMUSG00000108218.2	Olfr1372-ps1	3	0	NA	NA	NA	NA	NA	NA	NA	0	0	0	0	0	0
							ENSMUSG00000108218.2:004	ENSMUSG00000108218.2	Olfr1372-ps1	4	0	NA	NA	NA	NA	NA	NA	NA	0	0	0	0	0	0
							ENSMUSG00000108218.2:005	ENSMUSG00000108218.2	Olfr1372-ps1	5	0	NA	NA	NA	NA	NA	NA	NA	0	0	0	0	0	0
							ENSMUSG00000062204.1:001	ENSMUSG00000062204.1	Olfr1373	1	0	NA	NA	NA	NA	NA	NA	NA	0	0	0	0	0	0
							ENSMUSG00000083312.1:001	ENSMUSG00000083312.1	Olfr1374-ps1	1	0	NA	NA	NA	NA	NA	NA	NA	0	0	0	0	0	0
							ENSMUSG00000057890.5:001	ENSMUSG00000057890.5	Olfr1375	1	0	NA	NA	NA	NA	NA	NA	NA	0	0	0	0	0	0
							ENSMUSG00000083825.2:001	ENSMUSG00000083825.2	Olfr1376-ps1	1	0	NA	NA	NA	NA	NA	NA	NA	0	0	0	0	0	0
							ENSMUSG00000061952.6:001	ENSMUSG00000061952.6	Olfr1377	1	0	NA	NA	NA	NA	NA	NA	NA	0	0	0	0	0	0
							ENSMUSG00000061952.6:002	ENSMUSG00000061952.6	Olfr1377	2	0	NA	NA	NA	NA	NA	NA	NA	0	0	0	0	0	0
							ENSMUSG00000061952.6:003	ENSMUSG00000061952.6	Olfr1377	3	0	NA	NA	NA	NA	NA	NA	NA	0	0	0	0	0	0
							ENSMUSG00000061952.6:004	ENSMUSG00000061952.6	Olfr1377	4	0	NA	NA	NA	NA	NA	NA	NA	0	0	0	0	0	0
							ENSMUSG00000061952.6:005	ENSMUSG00000061952.6	Olfr1377	5	0	NA	NA	NA	NA	NA	NA	NA	0	0	0	0	0	0
							ENSMUSG00000050343.2:001	ENSMUSG00000050343.2	Olfr1378	1	0	NA	NA	NA	NA	NA	NA	NA	0	0	0	0	0	0
							ENSMUSG00000050343.2:002	ENSMUSG00000050343.2	Olfr1378	2	0	NA	NA	NA	NA	NA	NA	NA	0	0	0	0	0	0
							ENSMUSG00000050343.2:003	ENSMUSG00000050343.2	Olfr1378	3	0	NA	NA	NA	NA	NA	NA	NA	0	0	0	0	0	0
							ENSMUSG00000050343.2:004	ENSMUSG00000050343.2	Olfr1378	4	0	NA	NA	NA	NA	NA	NA	NA	0	0	0	0	0	0
							ENSMUSG00000050343.2:005	ENSMUSG00000050343.2	Olfr1378	5	0	NA	NA	NA	NA	NA	NA	NA	0	0	0	0	0	0
							ENSMUSG00000083542.2:001	ENSMUSG00000083542.2	Olfr1379-ps1	1	0	NA	NA	NA	NA	NA	NA	NA	0	0	0	0	0	0
							ENSMUSG00000057443.13:001	ENSMUSG00000057443.13	Olfr138	1	0	NA	NA	NA	NA	NA	NA	NA	0	0	0	0	0	0
							ENSMUSG00000057443.13:002	ENSMUSG00000057443.13	Olfr138	2	0	NA	NA	NA	NA	NA	NA	NA	0	0	0	0	0	0
							ENSMUSG00000057443.13:003	ENSMUSG00000057443.13	Olfr138	3	0	NA	NA	NA	NA	NA	NA	NA	0	0	0	0	0	0
							ENSMUSG00000057443.13:004	ENSMUSG00000057443.13	Olfr138	4	0	NA	NA	NA	NA	NA	NA	NA	0	0	0	0	0	0
							ENSMUSG00000057443.13:005	ENSMUSG00000057443.13	Olfr138	5	0	NA	NA	NA	NA	NA	NA	NA	0	0	0	0	0	0
							ENSMUSG00000057443.13:006	ENSMUSG00000057443.13	Olfr138	6	0	NA	NA	NA	NA	NA	NA	NA	0	0	0	0	0	0
							ENSMUSG00000057443.13:007	ENSMUSG00000057443.13	Olfr138	7	0	NA	NA	NA	NA	NA	NA	NA	0	0	0	0	0	0
							ENSMUSG00000107645.2:001	ENSMUSG00000107645.2	Olfr1380	1	0	NA	NA	NA	NA	NA	NA	NA	0	0	0	0	0	0
							ENSMUSG00000107645.2:002	ENSMUSG00000107645.2	Olfr1380	2	0	NA	NA	NA	NA	NA	NA	NA	0	0	0	0	0	0
							ENSMUSG00000107645.2:003	ENSMUSG00000107645.2	Olfr1380	3	0	NA	NA	NA	NA	NA	NA	NA	0	0	0	0	0	0
							ENSMUSG00000107645.2:004	ENSMUSG00000107645.2	Olfr1380	4	0	NA	NA	NA	NA	NA	NA	NA	0	0	0	0	0	0
							ENSMUSG00000095187.2:001	ENSMUSG00000095187.2	Olfr1381	1	0	NA	NA	NA	NA	NA	NA	NA	0	0	0	0	0	0
							ENSMUSG00000095187.2:002	ENSMUSG00000095187.2	Olfr1381	2	0	NA	NA	NA	NA	NA	NA	NA	0	0	0	0	0	0
							ENSMUSG00000095187.2:003	ENSMUSG00000095187.2	Olfr1381	3	0	NA	NA	NA	NA	NA	NA	NA	0	0	0	0	0	0
							ENSMUSG00000095187.2:004	ENSMUSG00000095187.2	Olfr1381	4	0	NA	NA	NA	NA	NA	NA	NA	0	0	0	0	0	0
							ENSMUSG00000063827.2:001	ENSMUSG00000063827.2	Olfr1382	1	0	NA	NA	NA	NA	NA	NA	NA	0	0	0	0	0	0
							ENSMUSG00000063827.2:002	ENSMUSG00000063827.2	Olfr1382	2	0	NA	NA	NA	NA	NA	NA	NA	0	0	0	0	0	0
							ENSMUSG00000063827.2:003	ENSMUSG00000063827.2	Olfr1382	3	0	NA	NA	NA	NA	NA	NA	NA	0	0	0	0	0	0
							ENSMUSG00000063827.2:004	ENSMUSG00000063827.2	Olfr1382	4	0	NA	NA	NA	NA	NA	NA	NA	0	0	0	0	0	0
							ENSMUSG00000063827.2:005	ENSMUSG00000063827.2	Olfr1382	5	0	NA	NA	NA	NA	NA	NA	NA	0	0	0	0	0	0
							ENSMUSG00000063827.2:006	ENSMUSG00000063827.2	Olfr1382	6	0	NA	NA	NA	NA	NA	NA	NA	0	0	0	0	0	0
							ENSMUSG00000063827.2:007	ENSMUSG00000063827.2	Olfr1382	7	0	NA	NA	NA	NA	NA	NA	NA	0	0	0	0	0	0
							ENSMUSG00000063827.2:008	ENSMUSG00000063827.2	Olfr1382	8	0	NA	NA	NA	NA	NA	NA	NA	0	0	0	0	0	0
							ENSMUSG00000063827.2:009	ENSMUSG00000063827.2	Olfr1382	9	0	NA	NA	NA	NA	NA	NA	NA	0	0	0	0	0	0
							ENSMUSG00000063827.2:010	ENSMUSG00000063827.2	Olfr1382	10	0	NA	NA	NA	NA	NA	NA	NA	0	0	0	0	0	0
							ENSMUSG00000107417.2:001	ENSMUSG00000107417.2	Olfr1383	1	0	NA	NA	NA	NA	NA	NA	NA	0	0	0	0	0	0
							ENSMUSG00000107417.2:002	ENSMUSG00000107417.2	Olfr1383	2	0	NA	NA	NA	NA	NA	NA	NA	0	0	0	0	0	0
							ENSMUSG00000107417.2:003	ENSMUSG00000107417.2	Olfr1383	3	0	NA	NA	NA	NA	NA	NA	NA	0	0	0	0	0	0
							ENSMUSG00000107417.2:004	ENSMUSG00000107417.2	Olfr1383	4	0	NA	NA	NA	NA	NA	NA	NA	0	0	0	0	0	0
							ENSMUSG00000044170.5:001	ENSMUSG00000044170.5	Olfr1384	1	0	NA	NA	NA	NA	NA	NA	NA	0	0	0	0	0	0
							ENSMUSG00000044170.5:002	ENSMUSG00000044170.5	Olfr1384	2	0	NA	NA	NA	NA	NA	NA	NA	0	0	0	0	0	0
							ENSMUSG00000044170.5:003	ENSMUSG00000044170.5	Olfr1384	3	0	NA	NA	NA	NA	NA	NA	NA	0	0	0	0	0	0
							ENSMUSG00000044170.5:004	ENSMUSG00000044170.5	Olfr1384	4	0	NA	NA	NA	NA	NA	NA	NA	0	0	0	0	0	0
							ENSMUSG00000059729.2:001	ENSMUSG00000059729.2	Olfr1385	1	0	NA	NA	NA	NA	NA	NA	NA	0	0	0	0	0	0
							ENSMUSG00000059729.2:002	ENSMUSG00000059729.2	Olfr1385	2	0	NA	NA	NA	NA	NA	NA	NA	0	0	0	0	0	0
							ENSMUSG00000059729.2:003	ENSMUSG00000059729.2	Olfr1385	3	0	NA	NA	NA	NA	NA	NA	NA	0	0	0	0	0	0
							ENSMUSG00000059729.2:004	ENSMUSG00000059729.2	Olfr1385	4	0	NA	NA	NA	NA	NA	NA	NA	0	0	0	0	0	0
							ENSMUSG00000059729.2:005	ENSMUSG00000059729.2	Olfr1385	5	0	NA	NA	NA	NA	NA	NA	NA	0	0	0	0	0	0
							ENSMUSG00000059729.2:006	ENSMUSG00000059729.2	Olfr1385	6	0	NA	NA	NA	NA	NA	NA	NA	0	0	0	0	0	0
							ENSMUSG00000059729.2:007	ENSMUSG00000059729.2	Olfr1385	7	0	NA	NA	NA	NA	NA	NA	NA	0	0	0	0	0	0
							ENSMUSG00000059729.2:008	ENSMUSG00000059729.2	Olfr1385	8	0	NA	NA	NA	NA	NA	NA	NA	0	0	0	0	0	0
							ENSMUSG00000108167.2:001	ENSMUSG00000108167.2	Olfr1386	1	0	NA	NA	NA	NA	NA	NA	NA	0	0	0	0	0	0
							ENSMUSG00000108167.2:002	ENSMUSG00000108167.2	Olfr1386	2	0	NA	NA	NA	NA	NA	NA	NA	0	0	0	0	0	0
							ENSMUSG00000108167.2:003	ENSMUSG00000108167.2	Olfr1386	3	0	NA	NA	NA	NA	NA	NA	NA	0	0	0	0	0	0
							ENSMUSG00000108167.2:004	ENSMUSG00000108167.2	Olfr1386	4	0	NA	NA	NA	NA	NA	NA	NA	0	0	0	0	0	0
							ENSMUSG00000108167.2:005	ENSMUSG00000108167.2	Olfr1386	5	0	NA	NA	NA	NA	NA	NA	NA	0	0	0	0	0	0
							ENSMUSG00000108167.2:006	ENSMUSG00000108167.2	Olfr1386	6	0	NA	NA	NA	NA	NA	NA	NA	0	0	0	0	0	0
							ENSMUSG00000108167.2:007	ENSMUSG00000108167.2	Olfr1386	7	0	NA	NA	NA	NA	NA	NA	NA	0	0	0	0	0	0
							ENSMUSG00000063386.2:001	ENSMUSG00000063386.2	Olfr1387	1	0	NA	NA	NA	NA	NA	NA	NA	0	0	0	0	0	0
							ENSMUSG00000063386.2:002	ENSMUSG00000063386.2	Olfr1387	2	0	NA	NA	NA	NA	NA	NA	NA	0	0	0	0	0	0
							ENSMUSG00000063386.2:003	ENSMUSG00000063386.2	Olfr1387	3	0	NA	NA	NA	NA	NA	NA	NA	0	0	0	0	0	0
							ENSMUSG00000063386.2:004	ENSMUSG00000063386.2	Olfr1387	4	0	NA	NA	NA	NA	NA	NA	NA	0	0	0	0	0	0
							ENSMUSG00000047702.2:001	ENSMUSG00000047702.2	Olfr1388	1	0	NA	NA	NA	NA	NA	NA	NA	0	0	0	0	0	0
							ENSMUSG00000047702.2:002	ENSMUSG00000047702.2	Olfr1388	2	0	NA	NA	NA	NA	NA	NA	NA	0	0	0	0	0	0
							ENSMUSG00000047702.2:003	ENSMUSG00000047702.2	Olfr1388	3	0	NA	NA	NA	NA	NA	NA	NA	0	0	0	0	0	0
							ENSMUSG00000047702.2:004	ENSMUSG00000047702.2	Olfr1388	4	0	NA	NA	NA	NA	NA	NA	NA	0	0	0	0	0	0
							ENSMUSG00000047702.2:005	ENSMUSG00000047702.2	Olfr1388	5	0	NA	NA	NA	NA	NA	NA	NA	0	0	0	0	0	0
							ENSMUSG00000047702.2:006	ENSMUSG00000047702.2	Olfr1388	6	0	NA	NA	NA	NA	NA	NA	NA	0	0	0	0	0	0
							ENSMUSG00000107573.2:001	ENSMUSG00000107573.2	Olfr1389	1	0	NA	NA	NA	NA	NA	NA	NA	0	0	0	0	0	0
							ENSMUSG00000107573.2:002	ENSMUSG00000107573.2	Olfr1389	2	0	NA	NA	NA	NA	NA	NA	NA	0	0	0	0	0	0
							ENSMUSG00000107573.2:003	ENSMUSG00000107573.2	Olfr1389	3	0	NA	NA	NA	NA	NA	NA	NA	0	0	0	0	0	0
							ENSMUSG00000107573.2:004	ENSMUSG00000107573.2	Olfr1389	4	0	NA	NA	NA	NA	NA	NA	NA	0	0	0	0	0	0
