## Supplementary material for "Light-inducible proximity labelling *in vivo* captures sex-specific RNA at excitatory synapses": S2 (part 101 of 117)

### Sheet: Exon Usage - Female  (continued)
Legend			GeneID	min_padj			Gene_Exon_ID	groupID	gene_id	Exon	exonBaseMean	dispersion	stat	pvalue	padj	CTRL	LC	log2fold_LC_CTRL	F_CTR1_IP	F_CTR2_IP	F_CTR3_IP	F_LC1_IP	F_LC2_IP	F_LC3_IP
							ENSMUSG00000107573.2:005	ENSMUSG00000107573.2	Olfr1389	5	0	NA	NA	NA	NA	NA	NA	NA	0	0	0	0	0	0
							ENSMUSG00000107573.2:006	ENSMUSG00000107573.2	Olfr1389	6	0	NA	NA	NA	NA	NA	NA	NA	0	0	0	0	0	0
							ENSMUSG00000107573.2:007	ENSMUSG00000107573.2	Olfr1389	7	0	NA	NA	NA	NA	NA	NA	NA	0	0	0	0	0	0
							ENSMUSG00000107573.2:008	ENSMUSG00000107573.2	Olfr1389	8	0	NA	NA	NA	NA	NA	NA	NA	0	0	0	0	0	0
							ENSMUSG00000047444.3+ENSMUSG00000043692.6:001	ENSMUSG00000047444.3+ENSMUSG00000043692.6	Olfr139+Olfr399	1	0	NA	NA	NA	NA	NA	NA	NA	0	0	0	0	0	0
							ENSMUSG00000047444.3+ENSMUSG00000043692.6:002	ENSMUSG00000047444.3+ENSMUSG00000043692.6	Olfr139+Olfr399	2	0	NA	NA	NA	NA	NA	NA	NA	0	0	0	0	0	0
							ENSMUSG00000047444.3+ENSMUSG00000043692.6:003	ENSMUSG00000047444.3+ENSMUSG00000043692.6	Olfr139+Olfr399	3	0	NA	NA	NA	NA	NA	NA	NA	0	0	0	0	0	0
							ENSMUSG00000047444.3+ENSMUSG00000043692.6:004	ENSMUSG00000047444.3+ENSMUSG00000043692.6	Olfr139+Olfr399	4	0	NA	NA	NA	NA	NA	NA	NA	0	0	0	0	0	0
							ENSMUSG00000047444.3+ENSMUSG00000043692.6:005	ENSMUSG00000047444.3+ENSMUSG00000043692.6	Olfr139+Olfr399	5	0	NA	NA	NA	NA	NA	NA	NA	0	0	0	0	0	0
							ENSMUSG00000047444.3+ENSMUSG00000043692.6:006	ENSMUSG00000047444.3+ENSMUSG00000043692.6	Olfr139+Olfr399	6	0	NA	NA	NA	NA	NA	NA	NA	0	0	0	0	0	0
							ENSMUSG00000047444.3+ENSMUSG00000043692.6:007	ENSMUSG00000047444.3+ENSMUSG00000043692.6	Olfr139+Olfr399	7	0	NA	NA	NA	NA	NA	NA	NA	0	0	0	0	0	0
							ENSMUSG00000047444.3+ENSMUSG00000043692.6:008	ENSMUSG00000047444.3+ENSMUSG00000043692.6	Olfr139+Olfr399	8	0	NA	NA	NA	NA	NA	NA	NA	0	0	0	0	0	0
							ENSMUSG00000047444.3+ENSMUSG00000043692.6:009	ENSMUSG00000047444.3+ENSMUSG00000043692.6	Olfr139+Olfr399	9	0	NA	NA	NA	NA	NA	NA	NA	0	0	0	0	0	0
							ENSMUSG00000047444.3+ENSMUSG00000043692.6:010	ENSMUSG00000047444.3+ENSMUSG00000043692.6	Olfr139+Olfr399	10	0	NA	NA	NA	NA	NA	NA	NA	0	0	0	0	0	0
							ENSMUSG00000047444.3+ENSMUSG00000043692.6:011	ENSMUSG00000047444.3+ENSMUSG00000043692.6	Olfr139+Olfr399	11	0	NA	NA	NA	NA	NA	NA	NA	0	0	0	0	0	0
							ENSMUSG00000047444.3+ENSMUSG00000043692.6:012	ENSMUSG00000047444.3+ENSMUSG00000043692.6	Olfr139+Olfr399	12	0	NA	NA	NA	NA	NA	NA	NA	0	0	0	0	0	0
							ENSMUSG00000047444.3+ENSMUSG00000043692.6:013	ENSMUSG00000047444.3+ENSMUSG00000043692.6	Olfr139+Olfr399	13	0	NA	NA	NA	NA	NA	NA	NA	0	0	0	0	0	0
							ENSMUSG00000045421.2:001	ENSMUSG00000045421.2	Olfr1390	1	0	NA	NA	NA	NA	NA	NA	NA	0	0	0	0	0	0
							ENSMUSG00000045421.2:002	ENSMUSG00000045421.2	Olfr1390	2	0	NA	NA	NA	NA	NA	NA	NA	0	0	0	0	0	0
							ENSMUSG00000045421.2:003	ENSMUSG00000045421.2	Olfr1390	3	0	NA	NA	NA	NA	NA	NA	NA	0	0	0	0	0	0
							ENSMUSG00000045421.2:004	ENSMUSG00000045421.2	Olfr1390	4	0	NA	NA	NA	NA	NA	NA	NA	0	0	0	0	0	0
							ENSMUSG00000045421.2:005	ENSMUSG00000045421.2	Olfr1390	5	0	NA	NA	NA	NA	NA	NA	NA	0	0	0	0	0	0
							ENSMUSG00000101874.2:001	ENSMUSG00000101874.2	Olfr1391	1	0	NA	NA	NA	NA	NA	NA	NA	0	0	0	0	0	0
							ENSMUSG00000101874.2:002	ENSMUSG00000101874.2	Olfr1391	2	0	NA	NA	NA	NA	NA	NA	NA	0	0	0	0	0	0
							ENSMUSG00000101874.2:003	ENSMUSG00000101874.2	Olfr1391	3	0	NA	NA	NA	NA	NA	NA	NA	0	0	0	0	0	0
							ENSMUSG00000101874.2:004	ENSMUSG00000101874.2	Olfr1391	4	0	NA	NA	NA	NA	NA	NA	NA	0	0	0	0	0	0
							ENSMUSG00000101750.3:001	ENSMUSG00000101750.3	Olfr1392	1	0	NA	NA	NA	NA	NA	NA	NA	0	0	0	0	0	0
							ENSMUSG00000101750.3:002	ENSMUSG00000101750.3	Olfr1392	2	0	NA	NA	NA	NA	NA	NA	NA	0	0	0	0	0	0
							ENSMUSG00000101750.3:003	ENSMUSG00000101750.3	Olfr1392	3	0	NA	NA	NA	NA	NA	NA	NA	0	0	0	0	0	0
							ENSMUSG00000101750.3:004	ENSMUSG00000101750.3	Olfr1392	4	0	NA	NA	NA	NA	NA	NA	NA	0	0	0	0	0	0
							ENSMUSG00000101750.3:005	ENSMUSG00000101750.3	Olfr1392	5	0	NA	NA	NA	NA	NA	NA	NA	0	0	0	0	0	0
							ENSMUSG00000101750.3:006	ENSMUSG00000101750.3	Olfr1392	6	0	NA	NA	NA	NA	NA	NA	NA	0	0	0	0	0	0
							ENSMUSG00000101750.3:007	ENSMUSG00000101750.3	Olfr1392	7	0	NA	NA	NA	NA	NA	NA	NA	0	0	0	0	0	0
							ENSMUSG00000101750.3:008	ENSMUSG00000101750.3	Olfr1392	8	0	NA	NA	NA	NA	NA	NA	NA	0	0	0	0	0	0
							ENSMUSG00000101750.3:009	ENSMUSG00000101750.3	Olfr1392	9	0	NA	NA	NA	NA	NA	NA	NA	0	0	0	0	0	0
							ENSMUSG00000101750.3:010	ENSMUSG00000101750.3	Olfr1392	10	0	NA	NA	NA	NA	NA	NA	NA	0	0	0	0	0	0
							ENSMUSG00000101750.3:011	ENSMUSG00000101750.3	Olfr1392	11	0	NA	NA	NA	NA	NA	NA	NA	0	0	0	0	0	0
							ENSMUSG00000101750.3:012	ENSMUSG00000101750.3	Olfr1392	12	0	NA	NA	NA	NA	NA	NA	NA	0	0	0	0	0	0
							ENSMUSG00000059864.2:001	ENSMUSG00000059864.2	Olfr1393	1	0	NA	NA	NA	NA	NA	NA	NA	0	0	0	0	0	0
							ENSMUSG00000059864.2:002	ENSMUSG00000059864.2	Olfr1393	2	0	NA	NA	NA	NA	NA	NA	NA	0	0	0	0	0	0
							ENSMUSG00000059864.2:003	ENSMUSG00000059864.2	Olfr1393	3	0	NA	NA	NA	NA	NA	NA	NA	0	0	0	0	0	0
							ENSMUSG00000059864.2:004	ENSMUSG00000059864.2	Olfr1393	4	0	NA	NA	NA	NA	NA	NA	NA	0	0	0	0	0	0
							ENSMUSG00000059864.2:005	ENSMUSG00000059864.2	Olfr1393	5	0	NA	NA	NA	NA	NA	NA	NA	0	0	0	0	0	0
							ENSMUSG00000059864.2:006	ENSMUSG00000059864.2	Olfr1393	6	0	NA	NA	NA	NA	NA	NA	NA	0	0	0	0	0	0
							ENSMUSG00000048378.2:001	ENSMUSG00000048378.2	Olfr1394	1	0	NA	NA	NA	NA	NA	NA	NA	0	0	0	0	0	0
							ENSMUSG00000048378.2:002	ENSMUSG00000048378.2	Olfr1394	2	0	NA	NA	NA	NA	NA	NA	NA	0	0	0	0	0	0
							ENSMUSG00000048378.2:003	ENSMUSG00000048378.2	Olfr1394	3	0	NA	NA	NA	NA	NA	NA	NA	0	0	0	0	0	0
							ENSMUSG00000048378.2:004	ENSMUSG00000048378.2	Olfr1394	4	0	NA	NA	NA	NA	NA	NA	NA	0	0	0	0	0	0
							ENSMUSG00000050763.4:001	ENSMUSG00000050763.4	Olfr1395	1	0	NA	NA	NA	NA	NA	NA	NA	0	0	0	0	0	0
							ENSMUSG00000050763.4:002	ENSMUSG00000050763.4	Olfr1395	2	0	NA	NA	NA	NA	NA	NA	NA	0	0	0	0	0	0
							ENSMUSG00000050763.4:003	ENSMUSG00000050763.4	Olfr1395	3	0	NA	NA	NA	NA	NA	NA	NA	0	0	0	0	0	0
							ENSMUSG00000050763.4:004	ENSMUSG00000050763.4	Olfr1395	4	0	NA	NA	NA	NA	NA	NA	NA	0	0	0	0	0	0
							ENSMUSG00000050763.4:005	ENSMUSG00000050763.4	Olfr1395	5	0	NA	NA	NA	NA	NA	NA	NA	0	0	0	0	0	0
							ENSMUSG00000047511.6:001	ENSMUSG00000047511.6	Olfr1396	1	0	NA	NA	NA	NA	NA	NA	NA	0	0	0	0	0	0
							ENSMUSG00000047511.6:002	ENSMUSG00000047511.6	Olfr1396	2	0	NA	NA	NA	NA	NA	NA	NA	0	0	0	0	0	0
							ENSMUSG00000047511.6:003	ENSMUSG00000047511.6	Olfr1396	3	0	NA	NA	NA	NA	NA	NA	NA	0	0	0	0	0	0
							ENSMUSG00000047511.6:004	ENSMUSG00000047511.6	Olfr1396	4	0	NA	NA	NA	NA	NA	NA	NA	0	0	0	0	0	0
							ENSMUSG00000047511.6:005	ENSMUSG00000047511.6	Olfr1396	5	0	NA	NA	NA	NA	NA	NA	NA	0	0	0	0	0	0
							ENSMUSG00000047511.6:006	ENSMUSG00000047511.6	Olfr1396	6	0	NA	NA	NA	NA	NA	NA	NA	0	0	0	0	0	0
							ENSMUSG00000047511.6:007	ENSMUSG00000047511.6	Olfr1396	7	0	NA	NA	NA	NA	NA	NA	NA	0	0	0	0	0	0
							ENSMUSG00000047511.6:008	ENSMUSG00000047511.6	Olfr1396	8	0	NA	NA	NA	NA	NA	NA	NA	0	0	0	0	0	0
							ENSMUSG00000081016.1:001	ENSMUSG00000081016.1	Olfr1397-ps1	1	0	NA	NA	NA	NA	NA	NA	NA	0	0	0	0	0	0
							ENSMUSG00000102510.2:001	ENSMUSG00000102510.2	Olfr1398-ps1	1	0	NA	NA	NA	NA	NA	NA	NA	0	0	0	0	0	0
							ENSMUSG00000102510.2:002	ENSMUSG00000102510.2	Olfr1398-ps1	2	0	NA	NA	NA	NA	NA	NA	NA	0	0	0	0	0	0
							ENSMUSG00000075068.3:001	ENSMUSG00000075068.3	Olfr140	1	0	NA	NA	NA	NA	NA	NA	NA	0	0	0	0	0	0
							ENSMUSG00000075068.3:002	ENSMUSG00000075068.3	Olfr140	2	0	NA	NA	NA	NA	NA	NA	NA	0	0	0	0	0	0
							ENSMUSG00000075068.3:003	ENSMUSG00000075068.3	Olfr140	3	0	NA	NA	NA	NA	NA	NA	NA	0	0	0	0	0	0
							ENSMUSG00000075068.3:004	ENSMUSG00000075068.3	Olfr140	4	0	NA	NA	NA	NA	NA	NA	NA	0	0	0	0	0	0
							ENSMUSG00000075068.3:005	ENSMUSG00000075068.3	Olfr140	5	0	NA	NA	NA	NA	NA	NA	NA	0	0	0	0	0	0
							ENSMUSG00000107258.2:001	ENSMUSG00000107258.2	Olfr1401-ps1	1	0	NA	NA	NA	NA	NA	NA	NA	0	0	0	0	0	0
							ENSMUSG00000051392.5:001	ENSMUSG00000051392.5	Olfr1402	1	0	NA	NA	NA	NA	NA	NA	NA	0	0	0	0	0	0
							ENSMUSG00000051392.5:002	ENSMUSG00000051392.5	Olfr1402	2	0	NA	NA	NA	NA	NA	NA	NA	0	0	0	0	0	0
							ENSMUSG00000051392.5:003	ENSMUSG00000051392.5	Olfr1402	3	0	NA	NA	NA	NA	NA	NA	NA	0	0	0	0	0	0
							ENSMUSG00000051392.5:004	ENSMUSG00000051392.5	Olfr1402	4	0	NA	NA	NA	NA	NA	NA	NA	0	0	0	0	0	0
							ENSMUSG00000049456.3:001	ENSMUSG00000049456.3	Olfr1404	1	0	NA	NA	NA	NA	NA	NA	NA	0	0	0	0	0	0
							ENSMUSG00000049456.3:002	ENSMUSG00000049456.3	Olfr1404	2	0	NA	NA	NA	NA	NA	NA	NA	0	0	0	0	0	0
							ENSMUSG00000049456.3:003	ENSMUSG00000049456.3	Olfr1404	3	0	NA	NA	NA	NA	NA	NA	NA	0	0	0	0	0	0
							ENSMUSG00000049456.3:004	ENSMUSG00000049456.3	Olfr1404	4	0	NA	NA	NA	NA	NA	NA	NA	0	0	0	0	0	0
							ENSMUSG00000049456.3:005	ENSMUSG00000049456.3	Olfr1404	5	0	NA	NA	NA	NA	NA	NA	NA	0	0	0	0	0	0
							ENSMUSG00000049456.3:006	ENSMUSG00000049456.3	Olfr1404	6	0	NA	NA	NA	NA	NA	NA	NA	0	0	0	0	0	0
							ENSMUSG00000058981.4:001	ENSMUSG00000058981.4	Olfr1406	1	0	NA	NA	NA	NA	NA	NA	NA	0	0	0	0	0	0
							ENSMUSG00000058981.4:002	ENSMUSG00000058981.4	Olfr1406	2	0	NA	NA	NA	NA	NA	NA	NA	0	0	0	0	0	0
							ENSMUSG00000058981.4:003	ENSMUSG00000058981.4	Olfr1406	3	0	NA	NA	NA	NA	NA	NA	NA	0	0	0	0	0	0
							ENSMUSG00000058981.4:004	ENSMUSG00000058981.4	Olfr1406	4	0	NA	NA	NA	NA	NA	NA	NA	0	0	0	0	0	0
							ENSMUSG00000058981.4:005	ENSMUSG00000058981.4	Olfr1406	5	0	NA	NA	NA	NA	NA	NA	NA	0	0	0	0	0	0
							ENSMUSG00000058981.4:006	ENSMUSG00000058981.4	Olfr1406	6	0	NA	NA	NA	NA	NA	NA	NA	0	0	0	0	0	0
							ENSMUSG00000058981.4:007	ENSMUSG00000058981.4	Olfr1406	7	0	NA	NA	NA	NA	NA	NA	NA	0	0	0	0	0	0
							ENSMUSG00000066680.4:001	ENSMUSG00000066680.4	Olfr1407-ps1	1	0	NA	NA	NA	NA	NA	NA	NA	0	0	0	0	0	0
							ENSMUSG00000066680.4:002	ENSMUSG00000066680.4	Olfr1407-ps1	2	0	NA	NA	NA	NA	NA	NA	NA	0	0	0	0	0	0
							ENSMUSG00000062527.6:001	ENSMUSG00000062527.6	Olfr1408	1	0	NA	NA	NA	NA	NA	NA	NA	0	0	0	0	0	0
							ENSMUSG00000062527.6:002	ENSMUSG00000062527.6	Olfr1408	2	0	NA	NA	NA	NA	NA	NA	NA	0	0	0	0	0	0
							ENSMUSG00000062527.6:003	ENSMUSG00000062527.6	Olfr1408	3	0	NA	NA	NA	NA	NA	NA	NA	0	0	0	0	0	0
							ENSMUSG00000103338.1:001	ENSMUSG00000103338.1	Olfr1409-ps1	1	0	NA	NA	NA	NA	NA	NA	NA	0	0	0	0	0	0
							ENSMUSG00000078420.6:001	ENSMUSG00000078420.6	Olfr141	1	0	NA	NA	NA	NA	NA	NA	NA	0	0	0	0	0	0
							ENSMUSG00000078420.6:002	ENSMUSG00000078420.6	Olfr141	2	0	NA	NA	NA	NA	NA	NA	NA	0	0	0	0	0	0
							ENSMUSG00000063583.6:001	ENSMUSG00000063583.6	Olfr1410	1	0	NA	NA	NA	NA	NA	NA	NA	0	0	0	0	0	0
							ENSMUSG00000063583.6:002	ENSMUSG00000063583.6	Olfr1410	2	0	NA	NA	NA	NA	NA	NA	NA	0	0	0	0	0	0
							ENSMUSG00000063583.6:003	ENSMUSG00000063583.6	Olfr1410	3	0	NA	NA	NA	NA	NA	NA	NA	0	0	0	0	0	0
							ENSMUSG00000063583.6:004	ENSMUSG00000063583.6	Olfr1410	4	0	NA	NA	NA	NA	NA	NA	NA	0	0	0	0	0	0
							ENSMUSG00000063583.6:005	ENSMUSG00000063583.6	Olfr1410	5	0	NA	NA	NA	NA	NA	NA	NA	0	0	0	0	0	0
							ENSMUSG00000063583.6:006	ENSMUSG00000063583.6	Olfr1410	6	0	NA	NA	NA	NA	NA	NA	NA	0	0	0	0	0	0
							ENSMUSG00000063583.6:007	ENSMUSG00000063583.6	Olfr1410	7	0	NA	NA	NA	NA	NA	NA	NA	0	0	0	0	0	0
							ENSMUSG00000063583.6:008	ENSMUSG00000063583.6	Olfr1410	8	0	NA	NA	NA	NA	NA	NA	NA	0	0	0	0	0	0
							ENSMUSG00000063583.6:009	ENSMUSG00000063583.6	Olfr1410	9	0	NA	NA	NA	NA	NA	NA	NA	0	0	0	0	0	0
							ENSMUSG00000063583.6:010	ENSMUSG00000063583.6	Olfr1410	10	0	NA	NA	NA	NA	NA	NA	NA	0	0	0	0	0	0
							ENSMUSG00000062497.3:001	ENSMUSG00000062497.3	Olfr1411	1	0	NA	NA	NA	NA	NA	NA	NA	0	0	0	0	0	0
							ENSMUSG00000062497.3:002	ENSMUSG00000062497.3	Olfr1411	2	0	NA	NA	NA	NA	NA	NA	NA	0	0	0	0	0	0
							ENSMUSG00000062497.3:003	ENSMUSG00000062497.3	Olfr1411	3	0	NA	NA	NA	NA	NA	NA	NA	0	0	0	0	0	0
							ENSMUSG00000062497.3:004	ENSMUSG00000062497.3	Olfr1411	4	0	NA	NA	NA	NA	NA	NA	NA	0	0	0	0	0	0
							ENSMUSG00000062497.3:005	ENSMUSG00000062497.3	Olfr1411	5	0	NA	NA	NA	NA	NA	NA	NA	0	0	0	0	0	0
							ENSMUSG00000058904.3:001	ENSMUSG00000058904.3	Olfr1413	1	0	NA	NA	NA	NA	NA	NA	NA	0	0	0	0	0	0
							ENSMUSG00000058904.3:002	ENSMUSG00000058904.3	Olfr1413	2	0	NA	NA	NA	NA	NA	NA	NA	0	0	0	0	0	0
							ENSMUSG00000058904.3:003	ENSMUSG00000058904.3	Olfr1413	3	0	NA	NA	NA	NA	NA	NA	NA	0	0	0	0	0	0
							ENSMUSG00000058904.3:004	ENSMUSG00000058904.3	Olfr1413	4	0	NA	NA	NA	NA	NA	NA	NA	0	0	0	0	0	0
							ENSMUSG00000042849.11:001	ENSMUSG00000042849.11	Olfr1414	1	0	NA	NA	NA	NA	NA	NA	NA	0	0	0	0	0	0
							ENSMUSG00000042849.11:002	ENSMUSG00000042849.11	Olfr1414	2	0	NA	NA	NA	NA	NA	NA	NA	0	0	0	0	0	0
							ENSMUSG00000042849.11:003	ENSMUSG00000042849.11	Olfr1414	3	0	NA	NA	NA	NA	NA	NA	NA	0	0	0	0	0	0
							ENSMUSG00000042849.11:004	ENSMUSG00000042849.11	Olfr1414	4	0	NA	NA	NA	NA	NA	NA	NA	0	0	0	0	0	0
							ENSMUSG00000042849.11:005	ENSMUSG00000042849.11	Olfr1414	5	0	NA	NA	NA	NA	NA	NA	NA	0	0	0	0	0	0
							ENSMUSG00000057464.4:001	ENSMUSG00000057464.4	Olfr1415	1	0	NA	NA	NA	NA	NA	NA	NA	0	0	0	0	0	0
							ENSMUSG00000057464.4:002	ENSMUSG00000057464.4	Olfr1415	2	0	NA	NA	NA	NA	NA	NA	NA	0	0	0	0	0	0
							ENSMUSG00000057464.4:003	ENSMUSG00000057464.4	Olfr1415	3	0	NA	NA	NA	NA	NA	NA	NA	0	0	0	0	0	0
							ENSMUSG00000057464.4:004	ENSMUSG00000057464.4	Olfr1415	4	0	NA	NA	NA	NA	NA	NA	NA	0	0	0	0	0	0
							ENSMUSG00000057464.4:005	ENSMUSG00000057464.4	Olfr1415	5	0	NA	NA	NA	NA	NA	NA	NA	0	0	0	0	0	0
							ENSMUSG00000057464.4:006	ENSMUSG00000057464.4	Olfr1415	6	0	NA	NA	NA	NA	NA	NA	NA	0	0	0	0	0	0
							ENSMUSG00000057464.4:007	ENSMUSG00000057464.4	Olfr1415	7	0	NA	NA	NA	NA	NA	NA	NA	0	0	0	0	0	0
							ENSMUSG00000057464.4:008	ENSMUSG00000057464.4	Olfr1415	8	0	NA	NA	NA	NA	NA	NA	NA	0	0	0	0	0	0
							ENSMUSG00000067064.4:001	ENSMUSG00000067064.4	Olfr1416	1	0	NA	NA	NA	NA	NA	NA	NA	0	0	0	0	0	0
							ENSMUSG00000067064.4:002	ENSMUSG00000067064.4	Olfr1416	2	0	NA	NA	NA	NA	NA	NA	NA	0	0	0	0	0	0
							ENSMUSG00000067064.4:003	ENSMUSG00000067064.4	Olfr1416	3	0	NA	NA	NA	NA	NA	NA	NA	0	0	0	0	0	0
							ENSMUSG00000067064.4:004	ENSMUSG00000067064.4	Olfr1416	4	0	NA	NA	NA	NA	NA	NA	NA	0	0	0	0	0	0
							ENSMUSG00000048292.3:001	ENSMUSG00000048292.3	Olfr1417	1	0	NA	NA	NA	NA	NA	NA	NA	0	0	0	0	0	0
							ENSMUSG00000048292.3:002	ENSMUSG00000048292.3	Olfr1417	2	0	NA	NA	NA	NA	NA	NA	NA	0	0	0	0	0	0
							ENSMUSG00000048292.3:003	ENSMUSG00000048292.3	Olfr1417	3	0	NA	NA	NA	NA	NA	NA	NA	0	0	0	0	0	0
							ENSMUSG00000048292.3:004	ENSMUSG00000048292.3	Olfr1417	4	0	NA	NA	NA	NA	NA	NA	NA	0	0	0	0	0	0
							ENSMUSG00000048292.3:005	ENSMUSG00000048292.3	Olfr1417	5	0	NA	NA	NA	NA	NA	NA	NA	0	0	0	0	0	0
							ENSMUSG00000048292.3:006	ENSMUSG00000048292.3	Olfr1417	6	0	NA	NA	NA	NA	NA	NA	NA	0	0	0	0	0	0
							ENSMUSG00000048292.3:007	ENSMUSG00000048292.3	Olfr1417	7	0	NA	NA	NA	NA	NA	NA	NA	0	0	0	0	0	0
							ENSMUSG00000048292.3:008	ENSMUSG00000048292.3	Olfr1417	8	0	NA	NA	NA	NA	NA	NA	NA	0	0	0	0	0	0
							ENSMUSG00000060556.4:001	ENSMUSG00000060556.4	Olfr1418	1	0	NA	NA	NA	NA	NA	NA	NA	0	0	0	0	0	0
							ENSMUSG00000060556.4:002	ENSMUSG00000060556.4	Olfr1418	2	0	NA	NA	NA	NA	NA	NA	NA	0	0	0	0	0	0
							ENSMUSG00000060556.4:003	ENSMUSG00000060556.4	Olfr1418	3	0	NA	NA	NA	NA	NA	NA	NA	0	0	0	0	0	0
							ENSMUSG00000060556.4:004	ENSMUSG00000060556.4	Olfr1418	4	0	NA	NA	NA	NA	NA	NA	NA	0	0	0	0	0	0
							ENSMUSG00000060556.4:005	ENSMUSG00000060556.4	Olfr1418	5	0	NA	NA	NA	NA	NA	NA	NA	0	0	0	0	0	0
							ENSMUSG00000067545.3:001	ENSMUSG00000067545.3	Olfr1419	1	0	NA	NA	NA	NA	NA	NA	NA	0	0	0	0	0	0
							ENSMUSG00000067545.3:002	ENSMUSG00000067545.3	Olfr1419	2	0	NA	NA	NA	NA	NA	NA	NA	0	0	0	0	0	0
							ENSMUSG00000067545.3:003	ENSMUSG00000067545.3	Olfr1419	3	0	NA	NA	NA	NA	NA	NA	NA	0	0	0	0	0	0
							ENSMUSG00000067545.3:004	ENSMUSG00000067545.3	Olfr1419	4	0	NA	NA	NA	NA	NA	NA	NA	0	0	0	0	0	0
							ENSMUSG00000067545.3:005	ENSMUSG00000067545.3	Olfr1419	5	0	NA	NA	NA	NA	NA	NA	NA	0	0	0	0	0	0
							ENSMUSG00000067545.3:006	ENSMUSG00000067545.3	Olfr1419	6	0	NA	NA	NA	NA	NA	NA	NA	0	0	0	0	0	0
							ENSMUSG00000067545.3:007	ENSMUSG00000067545.3	Olfr1419	7	0	NA	NA	NA	NA	NA	NA	NA	0	0	0	0	0	0
							ENSMUSG00000067545.3:008	ENSMUSG00000067545.3	Olfr1419	8	0	NA	NA	NA	NA	NA	NA	NA	0	0	0	0	0	0
							ENSMUSG00000075063.2:001	ENSMUSG00000075063.2	Olfr142	1	0	NA	NA	NA	NA	NA	NA	NA	0	0	0	0	0	0
							ENSMUSG00000075063.2:002	ENSMUSG00000075063.2	Olfr142	2	0	NA	NA	NA	NA	NA	NA	NA	0	0	0	0	0	0
							ENSMUSG00000075063.2:003	ENSMUSG00000075063.2	Olfr142	3	0	NA	NA	NA	NA	NA	NA	NA	0	0	0	0	0	0
							ENSMUSG00000075063.2:004	ENSMUSG00000075063.2	Olfr142	4	0	NA	NA	NA	NA	NA	NA	NA	0	0	0	0	0	0
							ENSMUSG00000075063.2:005	ENSMUSG00000075063.2	Olfr142	5	0	NA	NA	NA	NA	NA	NA	NA	0	0	0	0	0	0
							ENSMUSG00000060878.4:001	ENSMUSG00000060878.4	Olfr1420	1	0	NA	NA	NA	NA	NA	NA	NA	0	0	0	0	0	0
							ENSMUSG00000060878.4:002	ENSMUSG00000060878.4	Olfr1420	2	0	NA	NA	NA	NA	NA	NA	NA	0	0	0	0	0	0
							ENSMUSG00000060878.4:003	ENSMUSG00000060878.4	Olfr1420	3	0	NA	NA	NA	NA	NA	NA	NA	0	0	0	0	0	0
							ENSMUSG00000060878.4:004	ENSMUSG00000060878.4	Olfr1420	4	0	NA	NA	NA	NA	NA	NA	NA	0	0	0	0	0	0
							ENSMUSG00000060878.4:005	ENSMUSG00000060878.4	Olfr1420	5	0	NA	NA	NA	NA	NA	NA	NA	0	0	0	0	0	0
							ENSMUSG00000060878.4:006	ENSMUSG00000060878.4	Olfr1420	6	0	NA	NA	NA	NA	NA	NA	NA	0	0	0	0	0	0
							ENSMUSG00000060878.4:007	ENSMUSG00000060878.4	Olfr1420	7	0	NA	NA	NA	NA	NA	NA	NA	0	0	0	0	0	0
							ENSMUSG00000060878.4:008	ENSMUSG00000060878.4	Olfr1420	8	0	NA	NA	NA	NA	NA	NA	NA	0	0	0	0	0	0
							ENSMUSG00000109030.1:001	ENSMUSG00000109030.1	Olfr1421-ps1	1	0	NA	NA	NA	NA	NA	NA	NA	0	0	0	0	0	0
							ENSMUSG00000108947.1:001	ENSMUSG00000108947.1	Olfr1422-ps1	1	0	NA	NA	NA	NA	NA	NA	NA	0	0	0	0	0	0
							ENSMUSG00000108947.1:002	ENSMUSG00000108947.1	Olfr1422-ps1	2	0	NA	NA	NA	NA	NA	NA	NA	0	0	0	0	0	0
							ENSMUSG00000067529.2:001	ENSMUSG00000067529.2	Olfr1423	1	0	NA	NA	NA	NA	NA	NA	NA	0	0	0	0	0	0
							ENSMUSG00000067529.2:002	ENSMUSG00000067529.2	Olfr1423	2	0	NA	NA	NA	NA	NA	NA	NA	0	0	0	0	0	0
							ENSMUSG00000067529.2:003	ENSMUSG00000067529.2	Olfr1423	3	0	NA	NA	NA	NA	NA	NA	NA	0	0	0	0	0	0
							ENSMUSG00000067529.2:004	ENSMUSG00000067529.2	Olfr1423	4	0	NA	NA	NA	NA	NA	NA	NA	0	0	0	0	0	0
							ENSMUSG00000067529.2:005	ENSMUSG00000067529.2	Olfr1423	5	0	NA	NA	NA	NA	NA	NA	NA	0	0	0	0	0	0
							ENSMUSG00000067529.2:006	ENSMUSG00000067529.2	Olfr1423	6	0	NA	NA	NA	NA	NA	NA	NA	0	0	0	0	0	0
							ENSMUSG00000067528.3:001	ENSMUSG00000067528.3	Olfr1424	1	0	NA	NA	NA	NA	NA	NA	NA	0	0	0	0	0	0
							ENSMUSG00000067528.3:002	ENSMUSG00000067528.3	Olfr1424	2	0	NA	NA	NA	NA	NA	NA	NA	0	0	0	0	0	0
							ENSMUSG00000067528.3:003	ENSMUSG00000067528.3	Olfr1424	3	0	NA	NA	NA	NA	NA	NA	NA	0	0	0	0	0	0
							ENSMUSG00000067528.3:004	ENSMUSG00000067528.3	Olfr1424	4	0	NA	NA	NA	NA	NA	NA	NA	0	0	0	0	0	0
							ENSMUSG00000067528.3:005	ENSMUSG00000067528.3	Olfr1424	5	0	NA	NA	NA	NA	NA	NA	NA	0	0	0	0	0	0
							ENSMUSG00000067526.3:001	ENSMUSG00000067526.3	Olfr1425	1	0	NA	NA	NA	NA	NA	NA	NA	0	0	0	0	0	0
							ENSMUSG00000067526.3:002	ENSMUSG00000067526.3	Olfr1425	2	0	NA	NA	NA	NA	NA	NA	NA	0	0	0	0	0	0
							ENSMUSG00000067526.3:003	ENSMUSG00000067526.3	Olfr1425	3	0	NA	NA	NA	NA	NA	NA	NA	0	0	0	0	0	0
							ENSMUSG00000067526.3:004	ENSMUSG00000067526.3	Olfr1425	4	0	NA	NA	NA	NA	NA	NA	NA	0	0	0	0	0	0
							ENSMUSG00000067526.3:005	ENSMUSG00000067526.3	Olfr1425	5	0	NA	NA	NA	NA	NA	NA	NA	0	0	0	0	0	0
							ENSMUSG00000044994.10:001	ENSMUSG00000044994.10	Olfr1426	1	0	NA	NA	NA	NA	NA	NA	NA	0	0	0	0	0	0
							ENSMUSG00000044994.10:002	ENSMUSG00000044994.10	Olfr1426	2	0	NA	NA	NA	NA	NA	NA	NA	0	0	0	0	0	0
							ENSMUSG00000044994.10:003	ENSMUSG00000044994.10	Olfr1426	3	0	NA	NA	NA	NA	NA	NA	NA	0	0	0	0	0	0
							ENSMUSG00000044994.10:004	ENSMUSG00000044994.10	Olfr1426	4	0	NA	NA	NA	NA	NA	NA	NA	0	0	0	0	0	0
							ENSMUSG00000044994.10:005	ENSMUSG00000044994.10	Olfr1426	5	0	NA	NA	NA	NA	NA	NA	NA	0	0	0	0	0	0
							ENSMUSG00000044994.10:006	ENSMUSG00000044994.10	Olfr1426	6	0	NA	NA	NA	NA	NA	NA	NA	0	0	0	0	0	0
							ENSMUSG00000044994.10:007	ENSMUSG00000044994.10	Olfr1426	7	0	NA	NA	NA	NA	NA	NA	NA	0	0	0	0	0	0
							ENSMUSG00000044994.10:008	ENSMUSG00000044994.10	Olfr1426	8	0	NA	NA	NA	NA	NA	NA	NA	0	0	0	0	0	0
							ENSMUSG00000044994.10:009	ENSMUSG00000044994.10	Olfr1426	9	0	NA	NA	NA	NA	NA	NA	NA	0	0	0	0	0	0
							ENSMUSG00000044994.10:010	ENSMUSG00000044994.10	Olfr1426	10	0	NA	NA	NA	NA	NA	NA	NA	0	0	0	0	0	0
							ENSMUSG00000044994.10:011	ENSMUSG00000044994.10	Olfr1426	11	0	NA	NA	NA	NA	NA	NA	NA	0	0	0	0	0	0
							ENSMUSG00000044994.10:012	ENSMUSG00000044994.10	Olfr1426	12	0	NA	NA	NA	NA	NA	NA	NA	0	0	0	0	0	0
							ENSMUSG00000067525.3:001	ENSMUSG00000067525.3	Olfr1427	1	0	NA	NA	NA	NA	NA	NA	NA	0	0	0	0	0	0
							ENSMUSG00000067525.3:002	ENSMUSG00000067525.3	Olfr1427	2	0	NA	NA	NA	NA	NA	NA	NA	0	0	0	0	0	0
							ENSMUSG00000067525.3:003	ENSMUSG00000067525.3	Olfr1427	3	0	NA	NA	NA	NA	NA	NA	NA	0	0	0	0	0	0
							ENSMUSG00000067525.3:004	ENSMUSG00000067525.3	Olfr1427	4	0	NA	NA	NA	NA	NA	NA	NA	0	0	0	0	0	0
							ENSMUSG00000067525.3:005	ENSMUSG00000067525.3	Olfr1427	5	0	NA	NA	NA	NA	NA	NA	NA	0	0	0	0	0	0
							ENSMUSG00000067525.3:006	ENSMUSG00000067525.3	Olfr1427	6	0	NA	NA	NA	NA	NA	NA	NA	0	0	0	0	0	0
							ENSMUSG00000067524.4:001	ENSMUSG00000067524.4	Olfr1428	1	0	NA	NA	NA	NA	NA	NA	NA	0	0	0	0	0	0
							ENSMUSG00000067524.4:002	ENSMUSG00000067524.4	Olfr1428	2	0	NA	NA	NA	NA	NA	NA	NA	0	0	0	0	0	0
							ENSMUSG00000067524.4:003	ENSMUSG00000067524.4	Olfr1428	3	0	NA	NA	NA	NA	NA	NA	NA	0	0	0	0	0	0
							ENSMUSG00000067524.4:004	ENSMUSG00000067524.4	Olfr1428	4	0	NA	NA	NA	NA	NA	NA	NA	0	0	0	0	0	0
							ENSMUSG00000067524.4:005	ENSMUSG00000067524.4	Olfr1428	5	0	NA	NA	NA	NA	NA	NA	NA	0	0	0	0	0	0
							ENSMUSG00000067524.4:006	ENSMUSG00000067524.4	Olfr1428	6	0	NA	NA	NA	NA	NA	NA	NA	0	0	0	0	0	0
							ENSMUSG00000067524.4:007	ENSMUSG00000067524.4	Olfr1428	7	0	NA	NA	NA	NA	NA	NA	NA	0	0	0	0	0	0
							ENSMUSG00000067524.4:008	ENSMUSG00000067524.4	Olfr1428	8	0	NA	NA	NA	NA	NA	NA	NA	0	0	0	0	0	0
							ENSMUSG00000067524.4:009	ENSMUSG00000067524.4	Olfr1428	9	0	NA	NA	NA	NA	NA	NA	NA	0	0	0	0	0	0
							ENSMUSG00000067524.4:010	ENSMUSG00000067524.4	Olfr1428	10	0	NA	NA	NA	NA	NA	NA	NA	0	0	0	0	0	0
							ENSMUSG00000094778.3:001	ENSMUSG00000094778.3	Olfr143	1	0	NA	NA	NA	NA	NA	NA	NA	0	0	0	0	0	0
							ENSMUSG00000094778.3:002	ENSMUSG00000094778.3	Olfr143	2	0	NA	NA	NA	NA	NA	NA	NA	0	0	0	0	0	0
							ENSMUSG00000094778.3:003	ENSMUSG00000094778.3	Olfr143	3	0	NA	NA	NA	NA	NA	NA	NA	0	0	0	0	0	0
							ENSMUSG00000094778.3:004	ENSMUSG00000094778.3	Olfr143	4	0	NA	NA	NA	NA	NA	NA	NA	0	0	0	0	0	0
							ENSMUSG00000109410.1:001	ENSMUSG00000109410.1	Olfr1430-ps1	1	0	NA	NA	NA	NA	NA	NA	NA	0	0	0	0	0	0
							ENSMUSG00000094133.2:001	ENSMUSG00000094133.2	Olfr1431	1	0	NA	NA	NA	NA	NA	NA	NA	0	0	0	0	0	0
							ENSMUSG00000094133.2:002	ENSMUSG00000094133.2	Olfr1431	2	0	NA	NA	NA	NA	NA	NA	NA	0	0	0	0	0	0
							ENSMUSG00000094133.2:003	ENSMUSG00000094133.2	Olfr1431	3	0	NA	NA	NA	NA	NA	NA	NA	0	0	0	0	0	0
							ENSMUSG00000094133.2:004	ENSMUSG00000094133.2	Olfr1431	4	0	NA	NA	NA	NA	NA	NA	NA	0	0	0	0	0	0
							ENSMUSG00000094133.2:005	ENSMUSG00000094133.2	Olfr1431	5	0	NA	NA	NA	NA	NA	NA	NA	0	0	0	0	0	0
							ENSMUSG00000094133.2:006	ENSMUSG00000094133.2	Olfr1431	6	0	NA	NA	NA	NA	NA	NA	NA	0	0	0	0	0	0
							ENSMUSG00000094133.2:007	ENSMUSG00000094133.2	Olfr1431	7	0	NA	NA	NA	NA	NA	NA	NA	0	0	0	0	0	0
							ENSMUSG00000094133.2:008	ENSMUSG00000094133.2	Olfr1431	8	0	NA	NA	NA	NA	NA	NA	NA	0	0	0	0	0	0
							ENSMUSG00000094133.2:009	ENSMUSG00000094133.2	Olfr1431	9	0	NA	NA	NA	NA	NA	NA	NA	0	0	0	0	0	0
							ENSMUSG00000109022.2:001	ENSMUSG00000109022.2	Olfr1432	1	0	NA	NA	NA	NA	NA	NA	NA	0	0	0	0	0	0
							ENSMUSG00000109022.2:002	ENSMUSG00000109022.2	Olfr1432	2	0	NA	NA	NA	NA	NA	NA	NA	0	0	0	0	0	0
							ENSMUSG00000109022.2:003	ENSMUSG00000109022.2	Olfr1432	3	0	NA	NA	NA	NA	NA	NA	NA	0	0	0	0	0	0
							ENSMUSG00000109022.2:004	ENSMUSG00000109022.2	Olfr1432	4	0	NA	NA	NA	NA	NA	NA	NA	0	0	0	0	0	0
							ENSMUSG00000095640.4:001	ENSMUSG00000095640.4	Olfr1434	1	0	NA	NA	NA	NA	NA	NA	NA	0	0	0	0	0	0
							ENSMUSG00000095640.4:002	ENSMUSG00000095640.4	Olfr1434	2	0	NA	NA	NA	NA	NA	NA	NA	0	0	0	0	0	0
							ENSMUSG00000095640.4:003	ENSMUSG00000095640.4	Olfr1434	3	0	NA	NA	NA	NA	NA	NA	NA	0	0	0	0	0	0
							ENSMUSG00000095640.4:004	ENSMUSG00000095640.4	Olfr1434	4	0	NA	NA	NA	NA	NA	NA	NA	0	0	0	0	0	0
							ENSMUSG00000095640.4:005	ENSMUSG00000095640.4	Olfr1434	5	0	NA	NA	NA	NA	NA	NA	NA	0	0	0	0	0	0
							ENSMUSG00000095640.4:006	ENSMUSG00000095640.4	Olfr1434	6	0	NA	NA	NA	NA	NA	NA	NA	0	0	0	0	0	0
							ENSMUSG00000095640.4:007	ENSMUSG00000095640.4	Olfr1434	7	0	NA	NA	NA	NA	NA	NA	NA	0	0	0	0	0	0
							ENSMUSG00000095640.4:008	ENSMUSG00000095640.4	Olfr1434	8	0	NA	NA	NA	NA	NA	NA	NA	0	0	0	0	0	0
							ENSMUSG00000109433.1:001	ENSMUSG00000109433.1	Olfr1435-ps1	1	0	NA	NA	NA	NA	NA	NA	NA	0	0	0	0	0	0
							ENSMUSG00000067513.1:001	ENSMUSG00000067513.1	Olfr1436	1	0	NA	NA	NA	NA	NA	NA	NA	0	0	0	0	0	0
							ENSMUSG00000096436.3:001	ENSMUSG00000096436.3	Olfr1437	1	0	NA	NA	NA	NA	NA	NA	NA	0	0	0	0	0	0
							ENSMUSG00000096436.3:002	ENSMUSG00000096436.3	Olfr1437	2	0	NA	NA	NA	NA	NA	NA	NA	0	0	0	0	0	0
							ENSMUSG00000096436.3:003	ENSMUSG00000096436.3	Olfr1437	3	0	NA	NA	NA	NA	NA	NA	NA	0	0	0	0	0	0
							ENSMUSG00000096436.3:004	ENSMUSG00000096436.3	Olfr1437	4	0	NA	NA	NA	NA	NA	NA	NA	0	0	0	0	0	0
							ENSMUSG00000109328.2:001	ENSMUSG00000109328.2	Olfr1438-ps1	1	0	NA	NA	NA	NA	NA	NA	NA	0	0	0	0	0	0
							ENSMUSG00000109328.2:002	ENSMUSG00000109328.2	Olfr1438-ps1	2	0	NA	NA	NA	NA	NA	NA	NA	0	0	0	0	0	0
							ENSMUSG00000109007.1:001	ENSMUSG00000109007.1	Olfr1439-ps1	1	0	NA	NA	NA	NA	NA	NA	NA	0	0	0	0	0	0
							ENSMUSG00000109007.1:002	ENSMUSG00000109007.1	Olfr1439-ps1	2	0	NA	NA	NA	NA	NA	NA	NA	0	0	0	0	0	0
							ENSMUSG00000046650.4:001	ENSMUSG00000046650.4	Olfr1440	1	0	NA	NA	NA	NA	NA	NA	NA	0	0	0	0	0	0
							ENSMUSG00000046650.4:002	ENSMUSG00000046650.4	Olfr1440	2	0	NA	NA	NA	NA	NA	NA	NA	0	0	0	0	0	0
							ENSMUSG00000046650.4:003	ENSMUSG00000046650.4	Olfr1440	3	0	NA	NA	NA	NA	NA	NA	NA	0	0	0	0	0	0
							ENSMUSG00000046650.4:004	ENSMUSG00000046650.4	Olfr1440	4	0	NA	NA	NA	NA	NA	NA	NA	0	0	0	0	0	0
							ENSMUSG00000046650.4:005	ENSMUSG00000046650.4	Olfr1440	5	0	NA	NA	NA	NA	NA	NA	NA	0	0	0	0	0	0
							ENSMUSG00000046650.4:006	ENSMUSG00000046650.4	Olfr1440	6	0	NA	NA	NA	NA	NA	NA	NA	0	0	0	0	0	0
							ENSMUSG00000046650.4:007	ENSMUSG00000046650.4	Olfr1440	7	0	NA	NA	NA	NA	NA	NA	NA	0	0	0	0	0	0
							ENSMUSG00000046650.4:008	ENSMUSG00000046650.4	Olfr1440	8	0	NA	NA	NA	NA	NA	NA	NA	0	0	0	0	0	0
							ENSMUSG00000046650.4:009	ENSMUSG00000046650.4	Olfr1440	9	0	NA	NA	NA	NA	NA	NA	NA	0	0	0	0	0	0
							ENSMUSG00000046650.4:010	ENSMUSG00000046650.4	Olfr1440	10	0	NA	NA	NA	NA	NA	NA	NA	0	0	0	0	0	0
							ENSMUSG00000046650.4:011	ENSMUSG00000046650.4	Olfr1440	11	0	NA	NA	NA	NA	NA	NA	NA	0	0	0	0	0	0
							ENSMUSG00000046650.4:012	ENSMUSG00000046650.4	Olfr1440	12	0	NA	NA	NA	NA	NA	NA	NA	0	0	0	0	0	0
							ENSMUSG00000046650.4:013	ENSMUSG00000046650.4	Olfr1440	13	0	NA	NA	NA	NA	NA	NA	NA	0	0	0	0	0	0
							ENSMUSG00000050815.6:001	ENSMUSG00000050815.6	Olfr1441	1	0	NA	NA	NA	NA	NA	NA	NA	0	0	0	0	0	0
							ENSMUSG00000050815.6:002	ENSMUSG00000050815.6	Olfr1441	2	0	NA	NA	NA	NA	NA	NA	NA	0	0	0	0	0	0
							ENSMUSG00000050815.6:003	ENSMUSG00000050815.6	Olfr1441	3	0	NA	NA	NA	NA	NA	NA	NA	0	0	0	0	0	0
							ENSMUSG00000050815.6:004	ENSMUSG00000050815.6	Olfr1441	4	0	NA	NA	NA	NA	NA	NA	NA	0	0	0	0	0	0
							ENSMUSG00000050815.6:005	ENSMUSG00000050815.6	Olfr1441	5	0	NA	NA	NA	NA	NA	NA	NA	0	0	0	0	0	0
							ENSMUSG00000050815.6:006	ENSMUSG00000050815.6	Olfr1441	6	0	NA	NA	NA	NA	NA	NA	NA	0	0	0	0	0	0
							ENSMUSG00000050815.6:007	ENSMUSG00000050815.6	Olfr1441	7	0	NA	NA	NA	NA	NA	NA	NA	0	0	0	0	0	0
							ENSMUSG00000050815.6:008	ENSMUSG00000050815.6	Olfr1441	8	0	NA	NA	NA	NA	NA	NA	NA	0	0	0	0	0	0
							ENSMUSG00000050815.6:009	ENSMUSG00000050815.6	Olfr1441	9	0	NA	NA	NA	NA	NA	NA	NA	0	0	0	0	0	0
							ENSMUSG00000044441.5:001	ENSMUSG00000044441.5	Olfr1442	1	0	NA	NA	NA	NA	NA	NA	NA	0	0	0	0	0	0
							ENSMUSG00000044441.5:002	ENSMUSG00000044441.5	Olfr1442	2	0	NA	NA	NA	NA	NA	NA	NA	0	0	0	0	0	0
							ENSMUSG00000044441.5:003	ENSMUSG00000044441.5	Olfr1442	3	0	NA	NA	NA	NA	NA	NA	NA	0	0	0	0	0	0
							ENSMUSG00000044441.5:004	ENSMUSG00000044441.5	Olfr1442	4	0	NA	NA	NA	NA	NA	NA	NA	0	0	0	0	0	0
							ENSMUSG00000044441.5:005	ENSMUSG00000044441.5	Olfr1442	5	0	NA	NA	NA	NA	NA	NA	NA	0	0	0	0	0	0
							ENSMUSG00000044441.5:006	ENSMUSG00000044441.5	Olfr1442	6	0	NA	NA	NA	NA	NA	NA	NA	0	0	0	0	0	0
							ENSMUSG00000044441.5:007	ENSMUSG00000044441.5	Olfr1442	7	0	NA	NA	NA	NA	NA	NA	NA	0	0	0	0	0	0
							ENSMUSG00000044441.5:008	ENSMUSG00000044441.5	Olfr1442	8	0	NA	NA	NA	NA	NA	NA	NA	0	0	0	0	0	0
							ENSMUSG00000044441.5:009	ENSMUSG00000044441.5	Olfr1442	9	0	NA	NA	NA	NA	NA	NA	NA	0	0	0	0	0	0
							ENSMUSG00000046272.4:001	ENSMUSG00000046272.4	Olfr1444	1	0	NA	NA	NA	NA	NA	NA	NA	0	0	0	0	0	0
							ENSMUSG00000046272.4:002	ENSMUSG00000046272.4	Olfr1444	2	0	NA	NA	NA	NA	NA	NA	NA	0	0	0	0	0	0
							ENSMUSG00000046272.4:003	ENSMUSG00000046272.4	Olfr1444	3	0	NA	NA	NA	NA	NA	NA	NA	0	0	0	0	0	0
							ENSMUSG00000046272.4:004	ENSMUSG00000046272.4	Olfr1444	4	0	NA	NA	NA	NA	NA	NA	NA	0	0	0	0	0	0
							ENSMUSG00000045126.2:001	ENSMUSG00000045126.2	Olfr1445	1	0	NA	NA	NA	NA	NA	NA	NA	0	0	0	0	0	0
							ENSMUSG00000057817.6:001	ENSMUSG00000057817.6	Olfr1446	1	0	NA	NA	NA	NA	NA	NA	NA	0	0	0	0	0	0
							ENSMUSG00000057817.6:002	ENSMUSG00000057817.6	Olfr1446	2	0	NA	NA	NA	NA	NA	NA	NA	0	0	0	0	0	0
							ENSMUSG00000057817.6:003	ENSMUSG00000057817.6	Olfr1446	3	0	NA	NA	NA	NA	NA	NA	NA	0	0	0	0	0	0
							ENSMUSG00000057817.6:004	ENSMUSG00000057817.6	Olfr1446	4	0	NA	NA	NA	NA	NA	NA	NA	0	0	0	0	0	0
							ENSMUSG00000057817.6:005	ENSMUSG00000057817.6	Olfr1446	5	0	NA	NA	NA	NA	NA	NA	NA	0	0	0	0	0	0
							ENSMUSG00000057817.6:006	ENSMUSG00000057817.6	Olfr1446	6	0	NA	NA	NA	NA	NA	NA	NA	0	0	0	0	0	0
							ENSMUSG00000060303.4:001	ENSMUSG00000060303.4	Olfr1447	1	0	NA	NA	NA	NA	NA	NA	NA	0	0	0	0	0	0
							ENSMUSG00000060303.4:002	ENSMUSG00000060303.4	Olfr1447	2	0	NA	NA	NA	NA	NA	NA	NA	0	0	0	0	0	0
							ENSMUSG00000060303.4:003	ENSMUSG00000060303.4	Olfr1447	3	0	NA	NA	NA	NA	NA	NA	NA	0	0	0	0	0	0
							ENSMUSG00000060303.4:004	ENSMUSG00000060303.4	Olfr1447	4	0	NA	NA	NA	NA	NA	NA	NA	0	0	0	0	0	0
							ENSMUSG00000060303.4:005	ENSMUSG00000060303.4	Olfr1447	5	0	NA	NA	NA	NA	NA	NA	NA	0	0	0	0	0	0
							ENSMUSG00000060303.4:006	ENSMUSG00000060303.4	Olfr1447	6	0	NA	NA	NA	NA	NA	NA	NA	0	0	0	0	0	0
							ENSMUSG00000060303.4:007	ENSMUSG00000060303.4	Olfr1447	7	0	NA	NA	NA	NA	NA	NA	NA	0	0	0	0	0	0
							ENSMUSG00000060303.4:008	ENSMUSG00000060303.4	Olfr1447	8	0	NA	NA	NA	NA	NA	NA	NA	0	0	0	0	0	0
							ENSMUSG00000048456.3:001	ENSMUSG00000048456.3	Olfr1448	1	0	NA	NA	NA	NA	NA	NA	NA	0	0	0	0	0	0
							ENSMUSG00000048456.3:002	ENSMUSG00000048456.3	Olfr1448	2	0	NA	NA	NA	NA	NA	NA	NA	0	0	0	0	0	0
							ENSMUSG00000048456.3:003	ENSMUSG00000048456.3	Olfr1448	3	0	NA	NA	NA	NA	NA	NA	NA	0	0	0	0	0	0
							ENSMUSG00000048456.3:004	ENSMUSG00000048456.3	Olfr1448	4	0	NA	NA	NA	NA	NA	NA	NA	0	0	0	0	0	0
							ENSMUSG00000048456.3:005	ENSMUSG00000048456.3	Olfr1448	5	0	NA	NA	NA	NA	NA	NA	NA	0	0	0	0	0	0
							ENSMUSG00000048456.3:006	ENSMUSG00000048456.3	Olfr1448	6	0	NA	NA	NA	NA	NA	NA	NA	0	0	0	0	0	0
							ENSMUSG00000048456.3:007	ENSMUSG00000048456.3	Olfr1448	7	0	NA	NA	NA	NA	NA	NA	NA	0	0	0	0	0	0
							ENSMUSG00000048456.3:008	ENSMUSG00000048456.3	Olfr1448	8	0	NA	NA	NA	NA	NA	NA	NA	0	0	0	0	0	0
							ENSMUSG00000048456.3:009	ENSMUSG00000048456.3	Olfr1448	9	0	NA	NA	NA	NA	NA	NA	NA	0	0	0	0	0	0
							ENSMUSG00000049498.5:001	ENSMUSG00000049498.5	Olfr1449	1	0	NA	NA	NA	NA	NA	NA	NA	0	0	0	0	0	0
							ENSMUSG00000049498.5:002	ENSMUSG00000049498.5	Olfr1449	2	0	NA	NA	NA	NA	NA	NA	NA	0	0	0	0	0	0
							ENSMUSG00000049498.5:003	ENSMUSG00000049498.5	Olfr1449	3	0	NA	NA	NA	NA	NA	NA	NA	0	0	0	0	0	0
							ENSMUSG00000049498.5:004	ENSMUSG00000049498.5	Olfr1449	4	0	NA	NA	NA	NA	NA	NA	NA	0	0	0	0	0	0
							ENSMUSG00000049498.5:005	ENSMUSG00000049498.5	Olfr1449	5	0	NA	NA	NA	NA	NA	NA	NA	0	0	0	0	0	0
							ENSMUSG00000049498.5:006	ENSMUSG00000049498.5	Olfr1449	6	0	NA	NA	NA	NA	NA	NA	NA	0	0	0	0	0	0
							ENSMUSG00000049498.5:007	ENSMUSG00000049498.5	Olfr1449	7	0	NA	NA	NA	NA	NA	NA	NA	0	0	0	0	0	0
							ENSMUSG00000049498.5:008	ENSMUSG00000049498.5	Olfr1449	8	0	NA	NA	NA	NA	NA	NA	NA	0	0	0	0	0	0
							ENSMUSG00000049498.5:009	ENSMUSG00000049498.5	Olfr1449	9	0	NA	NA	NA	NA	NA	NA	NA	0	0	0	0	0	0
							ENSMUSG00000066748.4:001	ENSMUSG00000066748.4	Olfr145	1	0	NA	NA	NA	NA	NA	NA	NA	0	0	0	0	0	0
							ENSMUSG00000066748.4:002	ENSMUSG00000066748.4	Olfr145	2	0	NA	NA	NA	NA	NA	NA	NA	0	0	0	0	0	0
							ENSMUSG00000066748.4:003	ENSMUSG00000066748.4	Olfr145	3	0	NA	NA	NA	NA	NA	NA	NA	0	0	0	0	0	0
							ENSMUSG00000062892.4:001	ENSMUSG00000062892.4	Olfr1450	1	0	NA	NA	NA	NA	NA	NA	NA	0	0	0	0	0	0
							ENSMUSG00000062892.4:002	ENSMUSG00000062892.4	Olfr1450	2	0	NA	NA	NA	NA	NA	NA	NA	0	0	0	0	0	0
							ENSMUSG00000062892.4:003	ENSMUSG00000062892.4	Olfr1450	3	0	NA	NA	NA	NA	NA	NA	NA	0	0	0	0	0	0
							ENSMUSG00000062892.4:004	ENSMUSG00000062892.4	Olfr1450	4	0	NA	NA	NA	NA	NA	NA	NA	0	0	0	0	0	0
							ENSMUSG00000062892.4:005	ENSMUSG00000062892.4	Olfr1450	5	0	NA	NA	NA	NA	NA	NA	NA	0	0	0	0	0	0
							ENSMUSG00000046913.3:001	ENSMUSG00000046913.3	Olfr1451	1	0	NA	NA	NA	NA	NA	NA	NA	0	0	0	0	0	0
							ENSMUSG00000046913.3:002	ENSMUSG00000046913.3	Olfr1451	2	0	NA	NA	NA	NA	NA	NA	NA	0	0	0	0	0	0
							ENSMUSG00000046913.3:003	ENSMUSG00000046913.3	Olfr1451	3	0	NA	NA	NA	NA	NA	NA	NA	0	0	0	0	0	0
							ENSMUSG00000046913.3:004	ENSMUSG00000046913.3	Olfr1451	4	0	NA	NA	NA	NA	NA	NA	NA	0	0	0	0	0	0
							ENSMUSG00000109148.1:001	ENSMUSG00000109148.1	Olfr1452-ps1	1	0	NA	NA	NA	NA	NA	NA	NA	0	0	0	0	0	0
							ENSMUSG00000094755.1:001	ENSMUSG00000094755.1	Olfr1453	1	0	NA	NA	NA	NA	NA	NA	NA	0	0	0	0	0	0
							ENSMUSG00000094986.3:001	ENSMUSG00000094986.3	Olfr1454	1	0	NA	NA	NA	NA	NA	NA	NA	0	0	0	0	0	0
							ENSMUSG00000094986.3:002	ENSMUSG00000094986.3	Olfr1454	2	0	NA	NA	NA	NA	NA	NA	NA	0	0	0	0	0	0
							ENSMUSG00000094986.3:003	ENSMUSG00000094986.3	Olfr1454	3	0	NA	NA	NA	NA	NA	NA	NA	0	0	0	0	0	0
							ENSMUSG00000094986.3:004	ENSMUSG00000094986.3	Olfr1454	4	0	NA	NA	NA	NA	NA	NA	NA	0	0	0	0	0	0
							ENSMUSG00000094986.3:005	ENSMUSG00000094986.3	Olfr1454	5	0	NA	NA	NA	NA	NA	NA	NA	0	0	0	0	0	0
							ENSMUSG00000094986.3:006	ENSMUSG00000094986.3	Olfr1454	6	0	NA	NA	NA	NA	NA	NA	NA	0	0	0	0	0	0
							ENSMUSG00000094986.3:007	ENSMUSG00000094986.3	Olfr1454	7	0	NA	NA	NA	NA	NA	NA	NA	0	0	0	0	0	0
							ENSMUSG00000094986.3:008	ENSMUSG00000094986.3	Olfr1454	8	0	NA	NA	NA	NA	NA	NA	NA	0	0	0	0	0	0
							ENSMUSG00000109126.1:001	ENSMUSG00000109126.1	Olfr1455-ps1	1	0	NA	NA	NA	NA	NA	NA	NA	0	0	0	0	0	0
							ENSMUSG00000067482.2:001	ENSMUSG00000067482.2	Olfr1456-ps1	1	0	NA	NA	NA	NA	NA	NA	NA	0	0	0	0	0	0
							ENSMUSG00000061637.5:001	ENSMUSG00000061637.5	Olfr1457	1	0	NA	NA	NA	NA	NA	NA	NA	0	0	0	0	0	0
							ENSMUSG00000061637.5:002	ENSMUSG00000061637.5	Olfr1457	2	0	NA	NA	NA	NA	NA	NA	NA	0	0	0	0	0	0
							ENSMUSG00000061637.5:003	ENSMUSG00000061637.5	Olfr1457	3	0	NA	NA	NA	NA	NA	NA	NA	0	0	0	0	0	0
							ENSMUSG00000061637.5:004	ENSMUSG00000061637.5	Olfr1457	4	0	NA	NA	NA	NA	NA	NA	NA	0	0	0	0	0	0
							ENSMUSG00000061637.5:005	ENSMUSG00000061637.5	Olfr1457	5	0	NA	NA	NA	NA	NA	NA	NA	0	0	0	0	0	0
							ENSMUSG00000061637.5:006	ENSMUSG00000061637.5	Olfr1457	6	0	NA	NA	NA	NA	NA	NA	NA	0	0	0	0	0	0
							ENSMUSG00000061637.5:007	ENSMUSG00000061637.5	Olfr1457	7	0	NA	NA	NA	NA	NA	NA	NA	0	0	0	0	0	0
							ENSMUSG00000061637.5:008	ENSMUSG00000061637.5	Olfr1457	8	0	NA	NA	NA	NA	NA	NA	NA	0	0	0	0	0	0
							ENSMUSG00000061637.5:009	ENSMUSG00000061637.5	Olfr1457	9	0	NA	NA	NA	NA	NA	NA	NA	0	0	0	0	0	0
							ENSMUSG00000062844.6:001	ENSMUSG00000062844.6	Olfr1458	1	0	NA	NA	NA	NA	NA	NA	NA	0	0	0	0	0	0
							ENSMUSG00000062844.6:002	ENSMUSG00000062844.6	Olfr1458	2	0	NA	NA	NA	NA	NA	NA	NA	0	0	0	0	0	0
							ENSMUSG00000062844.6:003	ENSMUSG00000062844.6	Olfr1458	3	0	NA	NA	NA	NA	NA	NA	NA	0	0	0	0	0	0
							ENSMUSG00000062844.6:004	ENSMUSG00000062844.6	Olfr1458	4	0	NA	NA	NA	NA	NA	NA	NA	0	0	0	0	0	0
							ENSMUSG00000062844.6:005	ENSMUSG00000062844.6	Olfr1458	5	0	NA	NA	NA	NA	NA	NA	NA	0	0	0	0	0	0
							ENSMUSG00000057503.6:001	ENSMUSG00000057503.6	Olfr1459	1	0	NA	NA	NA	NA	NA	NA	NA	0	0	0	0	0	0
							ENSMUSG00000057503.6:002	ENSMUSG00000057503.6	Olfr1459	2	0	NA	NA	NA	NA	NA	NA	NA	0	0	0	0	0	0
							ENSMUSG00000057503.6:003	ENSMUSG00000057503.6	Olfr1459	3	0	NA	NA	NA	NA	NA	NA	NA	0	0	0	0	0	0
							ENSMUSG00000057503.6:004	ENSMUSG00000057503.6	Olfr1459	4	0	NA	NA	NA	NA	NA	NA	NA	0	0	0	0	0	0
							ENSMUSG00000057503.6:005	ENSMUSG00000057503.6	Olfr1459	5	0	NA	NA	NA	NA	NA	NA	NA	0	0	0	0	0	0
							ENSMUSG00000057503.6:006	ENSMUSG00000057503.6	Olfr1459	6	0	NA	NA	NA	NA	NA	NA	NA	0	0	0	0	0	0
							ENSMUSG00000057503.6:007	ENSMUSG00000057503.6	Olfr1459	7	0	NA	NA	NA	NA	NA	NA	NA	0	0	0	0	0	0
							ENSMUSG00000058820.3:001	ENSMUSG00000058820.3	Olfr146	1	0	NA	NA	NA	NA	NA	NA	NA	0	0	0	0	0	0
							ENSMUSG00000058820.3:002	ENSMUSG00000058820.3	Olfr146	2	0	NA	NA	NA	NA	NA	NA	NA	0	0	0	0	0	0
							ENSMUSG00000058820.3:003	ENSMUSG00000058820.3	Olfr146	3	0	NA	NA	NA	NA	NA	NA	NA	0	0	0	0	0	0
							ENSMUSG00000058820.3:004	ENSMUSG00000058820.3	Olfr146	4	0	NA	NA	NA	NA	NA	NA	NA	0	0	0	0	0	0
							ENSMUSG00000058820.3:005	ENSMUSG00000058820.3	Olfr146	5	0	NA	NA	NA	NA	NA	NA	NA	0	0	0	0	0	0
							ENSMUSG00000058820.3:006	ENSMUSG00000058820.3	Olfr146	6	0	NA	NA	NA	NA	NA	NA	NA	0	0	0	0	0	0
							ENSMUSG00000058820.3:007	ENSMUSG00000058820.3	Olfr146	7	0	NA	NA	NA	NA	NA	NA	NA	0	0	0	0	0	0
							ENSMUSG00000058820.3:008	ENSMUSG00000058820.3	Olfr146	8	0	NA	NA	NA	NA	NA	NA	NA	0	0	0	0	0	0
							ENSMUSG00000058820.3:009	ENSMUSG00000058820.3	Olfr146	9	0	NA	NA	NA	NA	NA	NA	NA	0	0	0	0	0	0
							ENSMUSG00000058820.3:010	ENSMUSG00000058820.3	Olfr146	10	0	NA	NA	NA	NA	NA	NA	NA	0	0	0	0	0	0
							ENSMUSG00000109415.1:001	ENSMUSG00000109415.1	Olfr1460-ps1	1	0	NA	NA	NA	NA	NA	NA	NA	0	0	0	0	0	0
							ENSMUSG00000109415.1:002	ENSMUSG00000109415.1	Olfr1460-ps1	2	0	NA	NA	NA	NA	NA	NA	NA	0	0	0	0	0	0
							ENSMUSG00000045883.5:001	ENSMUSG00000045883.5	Olfr1461	1	0	NA	NA	NA	NA	NA	NA	NA	0	0	0	0	0	0
							ENSMUSG00000045883.5:002	ENSMUSG00000045883.5	Olfr1461	2	0	NA	NA	NA	NA	NA	NA	NA	0	0	0	0	0	0
							ENSMUSG00000045883.5:003	ENSMUSG00000045883.5	Olfr1461	3	0	NA	NA	NA	NA	NA	NA	NA	0	0	0	0	0	0
							ENSMUSG00000045883.5:004	ENSMUSG00000045883.5	Olfr1461	4	0	NA	NA	NA	NA	NA	NA	NA	0	0	0	0	0	0
							ENSMUSG00000045883.5:005	ENSMUSG00000045883.5	Olfr1461	5	0	NA	NA	NA	NA	NA	NA	NA	0	0	0	0	0	0
							ENSMUSG00000045883.5:006	ENSMUSG00000045883.5	Olfr1461	6	0	NA	NA	NA	NA	NA	NA	NA	0	0	0	0	0	0
							ENSMUSG00000045883.5:007	ENSMUSG00000045883.5	Olfr1461	7	0	NA	NA	NA	NA	NA	NA	NA	0	0	0	0	0	0
							ENSMUSG00000094721.3:001	ENSMUSG00000094721.3	Olfr1462	1	0	NA	NA	NA	NA	NA	NA	NA	0	0	0	0	0	0
							ENSMUSG00000094721.3:002	ENSMUSG00000094721.3	Olfr1462	2	0	NA	NA	NA	NA	NA	NA	NA	0	0	0	0	0	0
							ENSMUSG00000094721.3:003	ENSMUSG00000094721.3	Olfr1462	3	0	NA	NA	NA	NA	NA	NA	NA	0	0	0	0	0	0
							ENSMUSG00000094721.3:004	ENSMUSG00000094721.3	Olfr1462	4	0	NA	NA	NA	NA	NA	NA	NA	0	0	0	0	0	0
							ENSMUSG00000096365.4:001	ENSMUSG00000096365.4	Olfr1463	1	0	NA	NA	NA	NA	NA	NA	NA	0	0	0	0	0	0
							ENSMUSG00000096365.4:002	ENSMUSG00000096365.4	Olfr1463	2	0	NA	NA	NA	NA	NA	NA	NA	0	0	0	0	0	0
							ENSMUSG00000096365.4:003	ENSMUSG00000096365.4	Olfr1463	3	0	NA	NA	NA	NA	NA	NA	NA	0	0	0	0	0	0
							ENSMUSG00000096365.4:004	ENSMUSG00000096365.4	Olfr1463	4	0	NA	NA	NA	NA	NA	NA	NA	0	0	0	0	0	0
							ENSMUSG00000109100.1:001	ENSMUSG00000109100.1	Olfr1464-ps1	1	0	NA	NA	NA	NA	NA	NA	NA	0	0	0	0	0	0
							ENSMUSG00000062199.2:001	ENSMUSG00000062199.2	Olfr1465	1	0	NA	NA	NA	NA	NA	NA	NA	0	0	0	0	0	0
							ENSMUSG00000062199.2:002	ENSMUSG00000062199.2	Olfr1465	2	0	NA	NA	NA	NA	NA	NA	NA	0	0	0	0	0	0
							ENSMUSG00000062199.2:003	ENSMUSG00000062199.2	Olfr1465	3	0	NA	NA	NA	NA	NA	NA	NA	0	0	0	0	0	0
							ENSMUSG00000062199.2:004	ENSMUSG00000062199.2	Olfr1465	4	0	NA	NA	NA	NA	NA	NA	NA	0	0	0	0	0	0
							ENSMUSG00000096485.3:001	ENSMUSG00000096485.3	Olfr1466	1	0	NA	NA	NA	NA	NA	NA	NA	0	0	0	0	0	0
							ENSMUSG00000096485.3:002	ENSMUSG00000096485.3	Olfr1466	2	0	NA	NA	NA	NA	NA	NA	NA	0	0	0	0	0	0
							ENSMUSG00000096485.3:003	ENSMUSG00000096485.3	Olfr1466	3	0	NA	NA	NA	NA	NA	NA	NA	0	0	0	0	0	0
							ENSMUSG00000096485.3:004	ENSMUSG00000096485.3	Olfr1466	4	0	NA	NA	NA	NA	NA	NA	NA	0	0	0	0	0	0
							ENSMUSG00000049015.3:001	ENSMUSG00000049015.3	Olfr1467	1	0	NA	NA	NA	NA	NA	NA	NA	0	0	0	0	0	0
							ENSMUSG00000049015.3:002	ENSMUSG00000049015.3	Olfr1467	2	0	NA	NA	NA	NA	NA	NA	NA	0	0	0	0	0	0
							ENSMUSG00000049015.3:003	ENSMUSG00000049015.3	Olfr1467	3	0	NA	NA	NA	NA	NA	NA	NA	0	0	0	0	0	0
							ENSMUSG00000049015.3:004	ENSMUSG00000049015.3	Olfr1467	4	0	NA	NA	NA	NA	NA	NA	NA	0	0	0	0	0	0
							ENSMUSG00000049015.3:005	ENSMUSG00000049015.3	Olfr1467	5	0	NA	NA	NA	NA	NA	NA	NA	0	0	0	0	0	0
							ENSMUSG00000109544.2:001	ENSMUSG00000109544.2	Olfr1468-ps1	1	0	NA	NA	NA	NA	NA	NA	NA	0	0	0	0	0	0
							ENSMUSG00000109544.2:002	ENSMUSG00000109544.2	Olfr1468-ps1	2	0	NA	NA	NA	NA	NA	NA	NA	0	0	0	0	0	0
							ENSMUSG00000063777.3:001	ENSMUSG00000063777.3	Olfr1469	1	0	NA	NA	NA	NA	NA	NA	NA	0	0	0	0	0	0
							ENSMUSG00000063777.3:002	ENSMUSG00000063777.3	Olfr1469	2	0	NA	NA	NA	NA	NA	NA	NA	0	0	0	0	0	0
							ENSMUSG00000063777.3:003	ENSMUSG00000063777.3	Olfr1469	3	0	NA	NA	NA	NA	NA	NA	NA	0	0	0	0	0	0
							ENSMUSG00000063777.3:004	ENSMUSG00000063777.3	Olfr1469	4	0	NA	NA	NA	NA	NA	NA	NA	0	0	0	0	0	0
							ENSMUSG00000049098.4:001	ENSMUSG00000049098.4	Olfr147	1	0	NA	NA	NA	NA	NA	NA	NA	0	0	0	0	0	0
							ENSMUSG00000049098.4:002	ENSMUSG00000049098.4	Olfr147	2	0	NA	NA	NA	NA	NA	NA	NA	0	0	0	0	0	0
							ENSMUSG00000049098.4:003	ENSMUSG00000049098.4	Olfr147	3	0	NA	NA	NA	NA	NA	NA	NA	0	0	0	0	0	0
							ENSMUSG00000049098.4:004	ENSMUSG00000049098.4	Olfr147	4	0	NA	NA	NA	NA	NA	NA	NA	0	0	0	0	0	0
							ENSMUSG00000109230.1:001	ENSMUSG00000109230.1	Olfr1470-ps1	1	0	NA	NA	NA	NA	NA	NA	NA	0	0	0	0	0	0
							ENSMUSG00000096320.2:001	ENSMUSG00000096320.2	Olfr1471	1	0	NA	NA	NA	NA	NA	NA	NA	0	0	0	0	0	0
							ENSMUSG00000096320.2:002	ENSMUSG00000096320.2	Olfr1471	2	0	NA	NA	NA	NA	NA	NA	NA	0	0	0	0	0	0
							ENSMUSG00000096320.2:003	ENSMUSG00000096320.2	Olfr1471	3	0	NA	NA	NA	NA	NA	NA	NA	0	0	0	0	0	0
							ENSMUSG00000096320.2:004	ENSMUSG00000096320.2	Olfr1471	4	0	NA	NA	NA	NA	NA	NA	NA	0	0	0	0	0	0
							ENSMUSG00000096320.2:005	ENSMUSG00000096320.2	Olfr1471	5	0	NA	NA	NA	NA	NA	NA	NA	0	0	0	0	0	0
							ENSMUSG00000096320.2:006	ENSMUSG00000096320.2	Olfr1471	6	0	NA	NA	NA	NA	NA	NA	NA	0	0	0	0	0	0
							ENSMUSG00000096320.2:007	ENSMUSG00000096320.2	Olfr1471	7	0	NA	NA	NA	NA	NA	NA	NA	0	0	0	0	0	0
							ENSMUSG00000096320.2:008	ENSMUSG00000096320.2	Olfr1471	8	0	NA	NA	NA	NA	NA	NA	NA	0	0	0	0	0	0
							ENSMUSG00000096320.2:009	ENSMUSG00000096320.2	Olfr1471	9	0	NA	NA	NA	NA	NA	NA	NA	0	0	0	0	0	0
							ENSMUSG00000096320.2:010	ENSMUSG00000096320.2	Olfr1471	10	0	NA	NA	NA	NA	NA	NA	NA	0	0	0	0	0	0
							ENSMUSG00000096320.2:011	ENSMUSG00000096320.2	Olfr1471	11	0	NA	NA	NA	NA	NA	NA	NA	0	0	0	0	0	0
							ENSMUSG00000096320.2:012	ENSMUSG00000096320.2	Olfr1471	12	0	NA	NA	NA	NA	NA	NA	NA	0	0	0	0	0	0
							ENSMUSG00000095189.2:001	ENSMUSG00000095189.2	Olfr1472	1	0	NA	NA	NA	NA	NA	NA	NA	0	0	0	0	0	0
							ENSMUSG00000095189.2:002	ENSMUSG00000095189.2	Olfr1472	2	0	NA	NA	NA	NA	NA	NA	NA	0	0	0	0	0	0
							ENSMUSG00000095189.2:003	ENSMUSG00000095189.2	Olfr1472	3	0	NA	NA	NA	NA	NA	NA	NA	0	0	0	0	0	0
							ENSMUSG00000095189.2:004	ENSMUSG00000095189.2	Olfr1472	4	0	NA	NA	NA	NA	NA	NA	NA	0	0	0	0	0	0
							ENSMUSG00000109573.1:001	ENSMUSG00000109573.1	Olfr1473-ps1	1	0	NA	NA	NA	NA	NA	NA	NA	0	0	0	0	0	0
							ENSMUSG00000096273.3:001	ENSMUSG00000096273.3	Olfr1474	1	0	NA	NA	NA	NA	NA	NA	NA	0	0	0	0	0	0
							ENSMUSG00000096273.3:002	ENSMUSG00000096273.3	Olfr1474	2	0	NA	NA	NA	NA	NA	NA	NA	0	0	0	0	0	0
							ENSMUSG00000096273.3:003	ENSMUSG00000096273.3	Olfr1474	3	0	NA	NA	NA	NA	NA	NA	NA	0	0	0	0	0	0
							ENSMUSG00000096273.3:004	ENSMUSG00000096273.3	Olfr1474	4	0	NA	NA	NA	NA	NA	NA	NA	0	0	0	0	0	0
							ENSMUSG00000096273.3:005	ENSMUSG00000096273.3	Olfr1474	5	0	NA	NA	NA	NA	NA	NA	NA	0	0	0	0	0	0
							ENSMUSG00000096273.3:006	ENSMUSG00000096273.3	Olfr1474	6	0	NA	NA	NA	NA	NA	NA	NA	0	0	0	0	0	0
							ENSMUSG00000096273.3:007	ENSMUSG00000096273.3	Olfr1474	7	0	NA	NA	NA	NA	NA	NA	NA	0	0	0	0	0	0
							ENSMUSG00000096273.3:008	ENSMUSG00000096273.3	Olfr1474	8	0	NA	NA	NA	NA	NA	NA	NA	0	0	0	0	0	0
							ENSMUSG00000096273.3:009	ENSMUSG00000096273.3	Olfr1474	9	0	NA	NA	NA	NA	NA	NA	NA	0	0	0	0	0	0
							ENSMUSG00000096708.1:001	ENSMUSG00000096708.1	Olfr1475	1	0	NA	NA	NA	NA	NA	NA	NA	0	0	0	0	0	0
							ENSMUSG00000109189.1:001	ENSMUSG00000109189.1	Olfr1476-ps1	1	0	NA	NA	NA	NA	NA	NA	NA	0	0	0	0	0	0
							ENSMUSG00000109184.1+ENSMUSG00000071629.3:001	ENSMUSG00000109184.1+ENSMUSG00000071629.3	Olfr1478-ps1+Olfr1477	1	0	NA	NA	NA	NA	NA	NA	NA	0	0	0	0	0	0
							ENSMUSG00000109184.1+ENSMUSG00000071629.3:002	ENSMUSG00000109184.1+ENSMUSG00000071629.3	Olfr1478-ps1+Olfr1477	2	0	NA	NA	NA	NA	NA	NA	NA	0	0	0	0	0	0
							ENSMUSG00000109184.1+ENSMUSG00000071629.3:003	ENSMUSG00000109184.1+ENSMUSG00000071629.3	Olfr1478-ps1+Olfr1477	3	0	NA	NA	NA	NA	NA	NA	NA	0	0	0	0	0	0
							ENSMUSG00000109184.1+ENSMUSG00000071629.3:004	ENSMUSG00000109184.1+ENSMUSG00000071629.3	Olfr1478-ps1+Olfr1477	4	0	NA	NA	NA	NA	NA	NA	NA	0	0	0	0	0	0
							ENSMUSG00000109184.1+ENSMUSG00000071629.3:005	ENSMUSG00000109184.1+ENSMUSG00000071629.3	Olfr1478-ps1+Olfr1477	5	0	NA	NA	NA	NA	NA	NA	NA	0	0	0	0	0	0
							ENSMUSG00000108887.1:001	ENSMUSG00000108887.1	Olfr1479-ps1	1	0	NA	NA	NA	NA	NA	NA	NA	0	0	0	0	0	0
							ENSMUSG00000048299.8:001	ENSMUSG00000048299.8	Olfr148	1	0	NA	NA	NA	NA	NA	NA	NA	0	0	0	0	0	0
							ENSMUSG00000048299.8:002	ENSMUSG00000048299.8	Olfr148	2	0	NA	NA	NA	NA	NA	NA	NA	0	0	0	0	0	0
							ENSMUSG00000048299.8:003	ENSMUSG00000048299.8	Olfr148	3	0	NA	NA	NA	NA	NA	NA	NA	0	0	0	0	0	0
							ENSMUSG00000048299.8:004	ENSMUSG00000048299.8	Olfr148	4	0	NA	NA	NA	NA	NA	NA	NA	0	0	0	0	0	0
							ENSMUSG00000095484.4:001	ENSMUSG00000095484.4	Olfr1480	1	0	NA	NA	NA	NA	NA	NA	NA	0	0	0	0	0	0
							ENSMUSG00000095484.4:002	ENSMUSG00000095484.4	Olfr1480	2	0	NA	NA	NA	NA	NA	NA	NA	0	0	0	0	0	0
							ENSMUSG00000095484.4:003	ENSMUSG00000095484.4	Olfr1480	3	0	NA	NA	NA	NA	NA	NA	NA	0	0	0	0	0	0
							ENSMUSG00000095484.4:004	ENSMUSG00000095484.4	Olfr1480	4	0	NA	NA	NA	NA	NA	NA	NA	0	0	0	0	0	0
							ENSMUSG00000095484.4:005	ENSMUSG00000095484.4	Olfr1480	5	0	NA	NA	NA	NA	NA	NA	NA	0	0	0	0	0	0
							ENSMUSG00000095484.4:006	ENSMUSG00000095484.4	Olfr1480	6	0	NA	NA	NA	NA	NA	NA	NA	0	0	0	0	0	0
							ENSMUSG00000095484.4:007	ENSMUSG00000095484.4	Olfr1480	7	0	NA	NA	NA	NA	NA	NA	NA	0	0	0	0	0	0
							ENSMUSG00000095484.4:008	ENSMUSG00000095484.4	Olfr1480	8	0	NA	NA	NA	NA	NA	NA	NA	0	0	0	0	0	0
							ENSMUSG00000095484.4:009	ENSMUSG00000095484.4	Olfr1480	9	0	NA	NA	NA	NA	NA	NA	NA	0	0	0	0	0	0
							ENSMUSG00000095484.4:010	ENSMUSG00000095484.4	Olfr1480	10	0	NA	NA	NA	NA	NA	NA	NA	0	0	0	0	0	0
							ENSMUSG00000095484.4:011	ENSMUSG00000095484.4	Olfr1480	11	0	NA	NA	NA	NA	NA	NA	NA	0	0	0	0	0	0
							ENSMUSG00000108945.1:001	ENSMUSG00000108945.1	Olfr1481-ps1	1	0	NA	NA	NA	NA	NA	NA	NA	0	0	0	0	0	0
							ENSMUSG00000109319.1:001	ENSMUSG00000109319.1	Olfr1482-ps1	1	0	NA	NA	NA	NA	NA	NA	NA	0	0	0	0	0	0
							ENSMUSG00000108974.1:001	ENSMUSG00000108974.1	Olfr1483-ps1	1	0	NA	NA	NA	NA	NA	NA	NA	0	0	0	0	0	0
							ENSMUSG00000096289.4+ENSMUSG00000109496.1:001	ENSMUSG00000096289.4+ENSMUSG00000109496.1	Olfr1484+Olfr1485-ps1	1	0	NA	NA	NA	NA	NA	NA	NA	0	0	0	0	0	0
							ENSMUSG00000096289.4+ENSMUSG00000109496.1:002	ENSMUSG00000096289.4+ENSMUSG00000109496.1	Olfr1484+Olfr1485-ps1	2	0	NA	NA	NA	NA	NA	NA	NA	0	0	0	0	0	0
							ENSMUSG00000096289.4+ENSMUSG00000109496.1:003	ENSMUSG00000096289.4+ENSMUSG00000109496.1	Olfr1484+Olfr1485-ps1	3	0	NA	NA	NA	NA	NA	NA	NA	0	0	0	0	0	0
							ENSMUSG00000096289.4+ENSMUSG00000109496.1:004	ENSMUSG00000096289.4+ENSMUSG00000109496.1	Olfr1484+Olfr1485-ps1	4	0	NA	NA	NA	NA	NA	NA	NA	0	0	0	0	0	0
							ENSMUSG00000096289.4+ENSMUSG00000109496.1:005	ENSMUSG00000096289.4+ENSMUSG00000109496.1	Olfr1484+Olfr1485-ps1	5	0	NA	NA	NA	NA	NA	NA	NA	0	0	0	0	0	0
							ENSMUSG00000096289.4+ENSMUSG00000109496.1:006	ENSMUSG00000096289.4+ENSMUSG00000109496.1	Olfr1484+Olfr1485-ps1	6	0	NA	NA	NA	NA	NA	NA	NA	0	0	0	0	0	0
							ENSMUSG00000096289.4+ENSMUSG00000109496.1:007	ENSMUSG00000096289.4+ENSMUSG00000109496.1	Olfr1484+Olfr1485-ps1	7	0	NA	NA	NA	NA	NA	NA	NA	0	0	0	0	0	0
							ENSMUSG00000096289.4+ENSMUSG00000109496.1:008	ENSMUSG00000096289.4+ENSMUSG00000109496.1	Olfr1484+Olfr1485-ps1	8	0	NA	NA	NA	NA	NA	NA	NA	0	0	0	0	0	0
							ENSMUSG00000096289.4+ENSMUSG00000109496.1:009	ENSMUSG00000096289.4+ENSMUSG00000109496.1	Olfr1484+Olfr1485-ps1	9	0	NA	NA	NA	NA	NA	NA	NA	0	0	0	0	0	0
							ENSMUSG00000109343.1:001	ENSMUSG00000109343.1	Olfr1486-ps1	1	0	NA	NA	NA	NA	NA	NA	NA	0	0	0	0	0	0
							ENSMUSG00000094846.4:001	ENSMUSG00000094846.4	Olfr1487	1	0	NA	NA	NA	NA	NA	NA	NA	0	0	0	0	0	0
							ENSMUSG00000094846.4:002	ENSMUSG00000094846.4	Olfr1487	2	0	NA	NA	NA	NA	NA	NA	NA	0	0	0	0	0	0
							ENSMUSG00000094846.4:003	ENSMUSG00000094846.4	Olfr1487	3	0	NA	NA	NA	NA	NA	NA	NA	0	0	0	0	0	0
							ENSMUSG00000094846.4:004	ENSMUSG00000094846.4	Olfr1487	4	0	NA	NA	NA	NA	NA	NA	NA	0	0	0	0	0	0
							ENSMUSG00000094846.4:005	ENSMUSG00000094846.4	Olfr1487	5	0	NA	NA	NA	NA	NA	NA	NA	0	0	0	0	0	0
							ENSMUSG00000094846.4:006	ENSMUSG00000094846.4	Olfr1487	6	0	NA	NA	NA	NA	NA	NA	NA	0	0	0	0	0	0
							ENSMUSG00000094846.4:007	ENSMUSG00000094846.4	Olfr1487	7	0	NA	NA	NA	NA	NA	NA	NA	0	0	0	0	0	0
							ENSMUSG00000094846.4:008	ENSMUSG00000094846.4	Olfr1487	8	0	NA	NA	NA	NA	NA	NA	NA	0	0	0	0	0	0
							ENSMUSG00000094846.4:009	ENSMUSG00000094846.4	Olfr1487	9	0	NA	NA	NA	NA	NA	NA	NA	0	0	0	0	0	0
							ENSMUSG00000094846.4:010	ENSMUSG00000094846.4	Olfr1487	10	0	NA	NA	NA	NA	NA	NA	NA	0	0	0	0	0	0
							ENSMUSG00000094846.4:011	ENSMUSG00000094846.4	Olfr1487	11	0	NA	NA	NA	NA	NA	NA	NA	0	0	0	0	0	0
							ENSMUSG00000109285.1:001	ENSMUSG00000109285.1	Olfr1488-ps1	1	0	NA	NA	NA	NA	NA	NA	NA	0	0	0	0	0	0
							ENSMUSG00000045678.8:001	ENSMUSG00000045678.8	Olfr1489	1	0	NA	NA	NA	NA	NA	NA	NA	0	0	0	0	0	0
							ENSMUSG00000045678.8:002	ENSMUSG00000045678.8	Olfr1489	2	0	NA	NA	NA	NA	NA	NA	NA	0	0	0	0	0	0
							ENSMUSG00000045678.8:003	ENSMUSG00000045678.8	Olfr1489	3	0	NA	NA	NA	NA	NA	NA	NA	0	0	0	0	0	0
							ENSMUSG00000045678.8:004	ENSMUSG00000045678.8	Olfr1489	4	0	NA	NA	NA	NA	NA	NA	NA	0	0	0	0	0	0
							ENSMUSG00000045678.8:005	ENSMUSG00000045678.8	Olfr1489	5	0	NA	NA	NA	NA	NA	NA	NA	0	0	0	0	0	0
							ENSMUSG00000062121.3:001	ENSMUSG00000062121.3	Olfr149	1	0.105632	NA	NA	NA	NA	NA	NA	NA	0	1	0	0	0	0
							ENSMUSG00000062121.3:002	ENSMUSG00000062121.3	Olfr149	2	0	NA	NA	NA	NA	NA	NA	NA	0	0	0	0	0	0
							ENSMUSG00000062121.3:003	ENSMUSG00000062121.3	Olfr149	3	0	NA	NA	NA	NA	NA	NA	NA	0	0	0	0	0	0
							ENSMUSG00000062121.3:004	ENSMUSG00000062121.3	Olfr149	4	0	NA	NA	NA	NA	NA	NA	NA	0	0	0	0	0	0
							ENSMUSG00000061387.3:001	ENSMUSG00000061387.3	Olfr1490	1	0	NA	NA	NA	NA	NA	NA	NA	0	0	0	0	0	0
							ENSMUSG00000061387.3:002	ENSMUSG00000061387.3	Olfr1490	2	0	NA	NA	NA	NA	NA	NA	NA	0	0	0	0	0	0
							ENSMUSG00000061387.3:003	ENSMUSG00000061387.3	Olfr1490	3	0	NA	NA	NA	NA	NA	NA	NA	0	0	0	0	0	0
							ENSMUSG00000061387.3:004	ENSMUSG00000061387.3	Olfr1490	4	0	NA	NA	NA	NA	NA	NA	NA	0	0	0	0	0	0
							ENSMUSG00000061387.3:005	ENSMUSG00000061387.3	Olfr1490	5	0	NA	NA	NA	NA	NA	NA	NA	0	0	0	0	0	0
							ENSMUSG00000051156.2:001	ENSMUSG00000051156.2	Olfr1491	1	0	NA	NA	NA	NA	NA	NA	NA	0	0	0	0	0	0
							ENSMUSG00000051156.2:002	ENSMUSG00000051156.2	Olfr1491	2	0	NA	NA	NA	NA	NA	NA	NA	0	0	0	0	0	0
							ENSMUSG00000051156.2:003	ENSMUSG00000051156.2	Olfr1491	3	0	NA	NA	NA	NA	NA	NA	NA	0	0	0	0	0	0
							ENSMUSG00000051156.2:004	ENSMUSG00000051156.2	Olfr1491	4	0	NA	NA	NA	NA	NA	NA	NA	0	0	0	0	0	0
							ENSMUSG00000051156.2:005	ENSMUSG00000051156.2	Olfr1491	5	0	NA	NA	NA	NA	NA	NA	NA	0	0	0	0	0	0
							ENSMUSG00000051156.2:006	ENSMUSG00000051156.2	Olfr1491	6	0	NA	NA	NA	NA	NA	NA	NA	0	0	0	0	0	0
							ENSMUSG00000051156.2:007	ENSMUSG00000051156.2	Olfr1491	7	0	NA	NA	NA	NA	NA	NA	NA	0	0	0	0	0	0
							ENSMUSG00000051156.2:008	ENSMUSG00000051156.2	Olfr1491	8	0	NA	NA	NA	NA	NA	NA	NA	0	0	0	0	0	0
							ENSMUSG00000051156.2:009	ENSMUSG00000051156.2	Olfr1491	9	0	NA	NA	NA	NA	NA	NA	NA	0	0	0	0	0	0
							ENSMUSG00000109527.1:001	ENSMUSG00000109527.1	Olfr1492-ps1	1	0	NA	NA	NA	NA	NA	NA	NA	0	0	0	0	0	0
							ENSMUSG00000109520.2:001	ENSMUSG00000109520.2	Olfr1493-ps1	1	0	NA	NA	NA	NA	NA	NA	NA	0	0	0	0	0	0
							ENSMUSG00000109520.2:002	ENSMUSG00000109520.2	Olfr1493-ps1	2	0	NA	NA	NA	NA	NA	NA	NA	0	0	0	0	0	0
							ENSMUSG00000109520.2:003	ENSMUSG00000109520.2	Olfr1493-ps1	3	0	NA	NA	NA	NA	NA	NA	NA	0	0	0	0	0	0
							ENSMUSG00000050865.5:001	ENSMUSG00000050865.5	Olfr1494	1	0	NA	NA	NA	NA	NA	NA	NA	0	0	0	0	0	0
							ENSMUSG00000050865.5:002	ENSMUSG00000050865.5	Olfr1494	2	0	NA	NA	NA	NA	NA	NA	NA	0	0	0	0	0	0
							ENSMUSG00000050865.5:003	ENSMUSG00000050865.5	Olfr1494	3	0	NA	NA	NA	NA	NA	NA	NA	0	0	0	0	0	0
							ENSMUSG00000050865.5:004	ENSMUSG00000050865.5	Olfr1494	4	0	NA	NA	NA	NA	NA	NA	NA	0	0	0	0	0	0
							ENSMUSG00000050865.5:005	ENSMUSG00000050865.5	Olfr1494	5	0	NA	NA	NA	NA	NA	NA	NA	0	0	0	0	0	0
							ENSMUSG00000050865.5:006	ENSMUSG00000050865.5	Olfr1494	6	0	NA	NA	NA	NA	NA	NA	NA	0	0	0	0	0	0
							ENSMUSG00000050865.5:007	ENSMUSG00000050865.5	Olfr1494	7	0	NA	NA	NA	NA	NA	NA	NA	0	0	0	0	0	0
							ENSMUSG00000050865.5:008	ENSMUSG00000050865.5	Olfr1494	8	0	NA	NA	NA	NA	NA	NA	NA	0	0	0	0	0	0
							ENSMUSG00000050865.5:009	ENSMUSG00000050865.5	Olfr1494	9	0	NA	NA	NA	NA	NA	NA	NA	0	0	0	0	0	0
							ENSMUSG00000047207.3:001	ENSMUSG00000047207.3	Olfr1495	1	0	NA	NA	NA	NA	NA	NA	NA	0	0	0	0	0	0
							ENSMUSG00000047207.3:002	ENSMUSG00000047207.3	Olfr1495	2	0	NA	NA	NA	NA	NA	NA	NA	0	0	0	0	0	0
							ENSMUSG00000047207.3:003	ENSMUSG00000047207.3	Olfr1495	3	0	NA	NA	NA	NA	NA	NA	NA	0	0	0	0	0	0
							ENSMUSG00000047207.3:004	ENSMUSG00000047207.3	Olfr1495	4	0	NA	NA	NA	NA	NA	NA	NA	0	0	0	0	0	0
							ENSMUSG00000047207.3:005	ENSMUSG00000047207.3	Olfr1495	5	0	NA	NA	NA	NA	NA	NA	NA	0	0	0	0	0	0
							ENSMUSG00000047207.3:006	ENSMUSG00000047207.3	Olfr1495	6	0	NA	NA	NA	NA	NA	NA	NA	0	0	0	0	0	0
							ENSMUSG00000048356.6:001	ENSMUSG00000048356.6	Olfr1496	1	0	NA	NA	NA	NA	NA	NA	NA	0	0	0	0	0	0
							ENSMUSG00000048356.6:002	ENSMUSG00000048356.6	Olfr1496	2	0	NA	NA	NA	NA	NA	NA	NA	0	0	0	0	0	0
							ENSMUSG00000048356.6:003	ENSMUSG00000048356.6	Olfr1496	3	0	NA	NA	NA	NA	NA	NA	NA	0	0	0	0	0	0
							ENSMUSG00000048356.6:004	ENSMUSG00000048356.6	Olfr1496	4	0	NA	NA	NA	NA	NA	NA	NA	0	0	0	0	0	0
							ENSMUSG00000044040.3:001	ENSMUSG00000044040.3	Olfr1497	1	0	NA	NA	NA	NA	NA	NA	NA	0	0	0	0	0	0
							ENSMUSG00000044040.3:002	ENSMUSG00000044040.3	Olfr1497	2	0	NA	NA	NA	NA	NA	NA	NA	0	0	0	0	0	0
							ENSMUSG00000044040.3:003	ENSMUSG00000044040.3	Olfr1497	3	0	NA	NA	NA	NA	NA	NA	NA	0	0	0	0	0	0
							ENSMUSG00000044040.3:004	ENSMUSG00000044040.3	Olfr1497	4	0	NA	NA	NA	NA	NA	NA	NA	0	0	0	0	0	0
							ENSMUSG00000109530.1:001	ENSMUSG00000109530.1	Olfr1498-ps1	1	0	NA	NA	NA	NA	NA	NA	NA	0	0	0	0	0	0
							ENSMUSG00000109530.1:002	ENSMUSG00000109530.1	Olfr1498-ps1	2	0	NA	NA	NA	NA	NA	NA	NA	0	0	0	0	0	0
							ENSMUSG00000045395.4:001	ENSMUSG00000045395.4	Olfr1499	1	0	NA	NA	NA	NA	NA	NA	NA	0	0	0	0	0	0
							ENSMUSG00000045395.4:002	ENSMUSG00000045395.4	Olfr1499	2	0	NA	NA	NA	NA	NA	NA	NA	0	0	0	0	0	0
							ENSMUSG00000045395.4:003	ENSMUSG00000045395.4	Olfr1499	3	0	NA	NA	NA	NA	NA	NA	NA	0	0	0	0	0	0
							ENSMUSG00000045395.4:004	ENSMUSG00000045395.4	Olfr1499	4	0	NA	NA	NA	NA	NA	NA	NA	0	0	0	0	0	0
							ENSMUSG00000059043.2:001	ENSMUSG00000059043.2	Olfr15	1	0	NA	NA	NA	NA	NA	NA	NA	0	0	0	0	0	0
							ENSMUSG00000059043.2:002	ENSMUSG00000059043.2	Olfr15	2	0	NA	NA	NA	NA	NA	NA	NA	0	0	0	0	0	0
							ENSMUSG00000059043.2:003	ENSMUSG00000059043.2	Olfr15	3	0	NA	NA	NA	NA	NA	NA	NA	0	0	0	0	0	0
							ENSMUSG00000059043.2:004	ENSMUSG00000059043.2	Olfr15	4	0	NA	NA	NA	NA	NA	NA	NA	0	0	0	0	0	0
							ENSMUSG00000059043.2:005	ENSMUSG00000059043.2	Olfr15	5	0	NA	NA	NA	NA	NA	NA	NA	0	0	0	0	0	0
							ENSMUSG00000059043.2:006	ENSMUSG00000059043.2	Olfr15	6	0	NA	NA	NA	NA	NA	NA	NA	0	0	0	0	0	0
							ENSMUSG00000094353.2:001	ENSMUSG00000094353.2	Olfr150	1	0	NA	NA	NA	NA	NA	NA	NA	0	0	0	0	0	0
							ENSMUSG00000094353.2:002	ENSMUSG00000094353.2	Olfr150	2	0	NA	NA	NA	NA	NA	NA	NA	0	0	0	0	0	0
							ENSMUSG00000094353.2:003	ENSMUSG00000094353.2	Olfr150	3	0	NA	NA	NA	NA	NA	NA	NA	0	0	0	0	0	0
							ENSMUSG00000094353.2:004	ENSMUSG00000094353.2	Olfr150	4	0	NA	NA	NA	NA	NA	NA	NA	0	0	0	0	0	0
							ENSMUSG00000094353.2:005	ENSMUSG00000094353.2	Olfr150	5	0	NA	NA	NA	NA	NA	NA	NA	0	0	0	0	0	0
							ENSMUSG00000054526.5:001	ENSMUSG00000054526.5	Olfr1500	1	0	NA	NA	NA	NA	NA	NA	NA	0	0	0	0	0	0
							ENSMUSG00000054526.5:002	ENSMUSG00000054526.5	Olfr1500	2	0	NA	NA	NA	NA	NA	NA	NA	0	0	0	0	0	0
							ENSMUSG00000054526.5:003	ENSMUSG00000054526.5	Olfr1500	3	0	NA	NA	NA	NA	NA	NA	NA	0	0	0	0	0	0
							ENSMUSG00000054526.5:004	ENSMUSG00000054526.5	Olfr1500	4	0	NA	NA	NA	NA	NA	NA	NA	0	0	0	0	0	0
							ENSMUSG00000054526.5:005	ENSMUSG00000054526.5	Olfr1500	5	0	NA	NA	NA	NA	NA	NA	NA	0	0	0	0	0	0
							ENSMUSG00000054526.5:006	ENSMUSG00000054526.5	Olfr1500	6	0	NA	NA	NA	NA	NA	NA	NA	0	0	0	0	0	0
							ENSMUSG00000054526.5:007	ENSMUSG00000054526.5	Olfr1500	7	0	NA	NA	NA	NA	NA	NA	NA	0	0	0	0	0	0
							ENSMUSG00000054526.5:008	ENSMUSG00000054526.5	Olfr1500	8	0	NA	NA	NA	NA	NA	NA	NA	0	0	0	0	0	0
							ENSMUSG00000054526.5:009	ENSMUSG00000054526.5	Olfr1500	9	0	NA	NA	NA	NA	NA	NA	NA	0	0	0	0	0	0
							ENSMUSG00000054526.5:010	ENSMUSG00000054526.5	Olfr1500	10	0	NA	NA	NA	NA	NA	NA	NA	0	0	0	0	0	0
							ENSMUSG00000054526.5:011	ENSMUSG00000054526.5	Olfr1500	11	0	NA	NA	NA	NA	NA	NA	NA	0	0	0	0	0	0
							ENSMUSG00000054526.5:012	ENSMUSG00000054526.5	Olfr1500	12	0	NA	NA	NA	NA	NA	NA	NA	0	0	0	0	0	0
							ENSMUSG00000054526.5:013	ENSMUSG00000054526.5	Olfr1500	13	0	NA	NA	NA	NA	NA	NA	NA	0	0	0	0	0	0
							ENSMUSG00000054526.5:014	ENSMUSG00000054526.5	Olfr1500	14	0	NA	NA	NA	NA	NA	NA	NA	0	0	0	0	0	0
							ENSMUSG00000054526.5:015	ENSMUSG00000054526.5	Olfr1500	15	0	NA	NA	NA	NA	NA	NA	NA	0	0	0	0	0	0
							ENSMUSG00000054526.5:016	ENSMUSG00000054526.5	Olfr1500	16	0	NA	NA	NA	NA	NA	NA	NA	0	0	0	0	0	0
							ENSMUSG00000054526.5:017	ENSMUSG00000054526.5	Olfr1500	17	0	NA	NA	NA	NA	NA	NA	NA	0	0	0	0	0	0
							ENSMUSG00000057270.3:001	ENSMUSG00000057270.3	Olfr1501	1	0	NA	NA	NA	NA	NA	NA	NA	0	0	0	0	0	0
							ENSMUSG00000057270.3:002	ENSMUSG00000057270.3	Olfr1501	2	0	NA	NA	NA	NA	NA	NA	NA	0	0	0	0	0	0
							ENSMUSG00000057270.3:003	ENSMUSG00000057270.3	Olfr1501	3	0	NA	NA	NA	NA	NA	NA	NA	0	0	0	0	0	0
							ENSMUSG00000057270.3:004	ENSMUSG00000057270.3	Olfr1501	4	0	NA	NA	NA	NA	NA	NA	NA	0	0	0	0	0	0
							ENSMUSG00000057270.3:005	ENSMUSG00000057270.3	Olfr1501	5	0	NA	NA	NA	NA	NA	NA	NA	0	0	0	0	0	0
							ENSMUSG00000056858.1:001	ENSMUSG00000056858.1	Olfr1502	1	0	NA	NA	NA	NA	NA	NA	NA	0	0	0	0	0	0
							ENSMUSG00000058078.8:001	ENSMUSG00000058078.8	Olfr1503-ps1	1	0	NA	NA	NA	NA	NA	NA	NA	0	0	0	0	0	0
							ENSMUSG00000059105.4:001	ENSMUSG00000059105.4	Olfr1504	1	0	NA	NA	NA	NA	NA	NA	NA	0	0	0	0	0	0
							ENSMUSG00000059105.4:002	ENSMUSG00000059105.4	Olfr1504	2	0	NA	NA	NA	NA	NA	NA	NA	0	0	0	0	0	0
							ENSMUSG00000059105.4:003	ENSMUSG00000059105.4	Olfr1504	3	0	NA	NA	NA	NA	NA	NA	NA	0	0	0	0	0	0
							ENSMUSG00000059105.4:004	ENSMUSG00000059105.4	Olfr1504	4	0	NA	NA	NA	NA	NA	NA	NA	0	0	0	0	0	0
							ENSMUSG00000062314.3:001	ENSMUSG00000062314.3	Olfr1505	1	0	NA	NA	NA	NA	NA	NA	NA	0	0	0	0	0	0
							ENSMUSG00000062314.3:002	ENSMUSG00000062314.3	Olfr1505	2	0	NA	NA	NA	NA	NA	NA	NA	0	0	0	0	0	0
							ENSMUSG00000062314.3:003	ENSMUSG00000062314.3	Olfr1505	3	0	NA	NA	NA	NA	NA	NA	NA	0	0	0	0	0	0
							ENSMUSG00000062314.3:004	ENSMUSG00000062314.3	Olfr1505	4	0	NA	NA	NA	NA	NA	NA	NA	0	0	0	0	0	0
							ENSMUSG00000062314.3:005	ENSMUSG00000062314.3	Olfr1505	5	0	NA	NA	NA	NA	NA	NA	NA	0	0	0	0	0	0
							ENSMUSG00000062314.3:006	ENSMUSG00000062314.3	Olfr1505	6	0	NA	NA	NA	NA	NA	NA	NA	0	0	0	0	0	0
							ENSMUSG00000075064.5:001	ENSMUSG00000075064.5	Olfr1506	1	0	NA	NA	NA	NA	NA	NA	NA	0	0	0	0	0	0
							ENSMUSG00000075064.5:002	ENSMUSG00000075064.5	Olfr1506	2	0	NA	NA	NA	NA	NA	NA	NA	0	0	0	0	0	0
							ENSMUSG00000075064.5:003	ENSMUSG00000075064.5	Olfr1506	3	0	NA	NA	NA	NA	NA	NA	NA	0	0	0	0	0	0
							ENSMUSG00000075064.5:004	ENSMUSG00000075064.5	Olfr1506	4	0	NA	NA	NA	NA	NA	NA	NA	0	0	0	0	0	0
							ENSMUSG00000075064.5:005	ENSMUSG00000075064.5	Olfr1506	5	0	NA	NA	NA	NA	NA	NA	NA	0	0	0	0	0	0
							ENSMUSG00000075064.5:006	ENSMUSG00000075064.5	Olfr1506	6	0	NA	NA	NA	NA	NA	NA	NA	0	0	0	0	0	0
							ENSMUSG00000075064.5:007	ENSMUSG00000075064.5	Olfr1506	7	0	NA	NA	NA	NA	NA	NA	NA	0	0	0	0	0	0
							ENSMUSG00000075064.5:008	ENSMUSG00000075064.5	Olfr1506	8	0	NA	NA	NA	NA	NA	NA	NA	0	0	0	0	0	0
							ENSMUSG00000059887.7:001	ENSMUSG00000059887.7	Olfr1507	1	0	NA	NA	NA	NA	NA	NA	NA	0	0	0	0	0	0
							ENSMUSG00000059887.7:002	ENSMUSG00000059887.7	Olfr1507	2	0	NA	NA	NA	NA	NA	NA	NA	0	0	0	0	0	0
							ENSMUSG00000059887.7:003	ENSMUSG00000059887.7	Olfr1507	3	0	NA	NA	NA	NA	NA	NA	NA	0	0	0	0	0	0
							ENSMUSG00000059887.7:004	ENSMUSG00000059887.7	Olfr1507	4	0	NA	NA	NA	NA	NA	NA	NA	0	0	0	0	0	0
							ENSMUSG00000059887.7:005	ENSMUSG00000059887.7	Olfr1507	5	0	NA	NA	NA	NA	NA	NA	NA	0	0	0	0	0	0
							ENSMUSG00000059887.7:006	ENSMUSG00000059887.7	Olfr1507	6	0	NA	NA	NA	NA	NA	NA	NA	0	0	0	0	0	0
							ENSMUSG00000059887.7:007	ENSMUSG00000059887.7	Olfr1507	7	0	NA	NA	NA	NA	NA	NA	NA	0	0	0	0	0	0
							ENSMUSG00000059887.7:008	ENSMUSG00000059887.7	Olfr1507	8	0	NA	NA	NA	NA	NA	NA	NA	0	0	0	0	0	0
							ENSMUSG00000059887.7:009	ENSMUSG00000059887.7	Olfr1507	9	0	NA	NA	NA	NA	NA	NA	NA	0	0	0	0	0	0
							ENSMUSG00000059887.7:010	ENSMUSG00000059887.7	Olfr1507	10	0	NA	NA	NA	NA	NA	NA	NA	0	0	0	0	0	0
							ENSMUSG00000059887.7:011	ENSMUSG00000059887.7	Olfr1507	11	0	NA	NA	NA	NA	NA	NA	NA	0	0	0	0	0	0
							ENSMUSG00000059887.7:012	ENSMUSG00000059887.7	Olfr1507	12	0	NA	NA	NA	NA	NA	NA	NA	0	0	0	0	0	0
							ENSMUSG00000059887.7:013	ENSMUSG00000059887.7	Olfr1507	13	0	NA	NA	NA	NA	NA	NA	NA	0	0	0	0	0	0
							ENSMUSG00000057564.6:001	ENSMUSG00000057564.6	Olfr1508	1	0	NA	NA	NA	NA	NA	NA	NA	0	0	0	0	0	0
							ENSMUSG00000057564.6:002	ENSMUSG00000057564.6	Olfr1508	2	0	NA	NA	NA	NA	NA	NA	NA	0	0	0	0	0	0
							ENSMUSG00000057564.6:003	ENSMUSG00000057564.6	Olfr1508	3	0	NA	NA	NA	NA	NA	NA	NA	0	0	0	0	0	0
							ENSMUSG00000057564.6:004	ENSMUSG00000057564.6	Olfr1508	4	0	NA	NA	NA	NA	NA	NA	NA	0	0	0	0	0	0
							ENSMUSG00000057564.6:005	ENSMUSG00000057564.6	Olfr1508	5	0	NA	NA	NA	NA	NA	NA	NA	0	0	0	0	0	0
							ENSMUSG00000035626.4:001	ENSMUSG00000035626.4	Olfr1509	1	0	NA	NA	NA	NA	NA	NA	NA	0	0	0	0	0	0
							ENSMUSG00000035626.4:002	ENSMUSG00000035626.4	Olfr1509	2	0	NA	NA	NA	NA	NA	NA	NA	0	0	0	0	0	0
							ENSMUSG00000035626.4:003	ENSMUSG00000035626.4	Olfr1509	3	0	NA	NA	NA	NA	NA	NA	NA	0	0	0	0	0	0
							ENSMUSG00000035626.4:004	ENSMUSG00000035626.4	Olfr1509	4	0	NA	NA	NA	NA	NA	NA	NA	0	0	0	0	0	0
							ENSMUSG00000035626.4:005	ENSMUSG00000035626.4	Olfr1509	5	0	NA	NA	NA	NA	NA	NA	NA	0	0	0	0	0	0
							ENSMUSG00000035626.4:006	ENSMUSG00000035626.4	Olfr1509	6	0	NA	NA	NA	NA	NA	NA	NA	0	0	0	0	0	0
							ENSMUSG00000035626.4:007	ENSMUSG00000035626.4	Olfr1509	7	0	NA	NA	NA	NA	NA	NA	NA	0	0	0	0	0	0
							ENSMUSG00000035626.4:008	ENSMUSG00000035626.4	Olfr1509	8	0	NA	NA	NA	NA	NA	NA	NA	0	0	0	0	0	0
							ENSMUSG00000035626.4:009	ENSMUSG00000035626.4	Olfr1509	9	0	NA	NA	NA	NA	NA	NA	NA	0	0	0	0	0	0
							ENSMUSG00000035626.4:010	ENSMUSG00000035626.4	Olfr1509	10	0	NA	NA	NA	NA	NA	NA	NA	0	0	0	0	0	0
							ENSMUSG00000035626.4:011	ENSMUSG00000035626.4	Olfr1509	11	0	NA	NA	NA	NA	NA	NA	NA	0	0	0	0	0	0
							ENSMUSG00000035626.4:012	ENSMUSG00000035626.4	Olfr1509	12	0	NA	NA	NA	NA	NA	NA	NA	0	0	0	0	0	0
							ENSMUSG00000035626.4:013	ENSMUSG00000035626.4	Olfr1509	13	0	NA	NA	NA	NA	NA	NA	NA	0	0	0	0	0	0
							ENSMUSG00000035626.4:014	ENSMUSG00000035626.4	Olfr1509	14	0	NA	NA	NA	NA	NA	NA	NA	0	0	0	0	0	0
							ENSMUSG00000110526.2:001	ENSMUSG00000110526.2	Olfr151	1	0	NA	NA	NA	NA	NA	NA	NA	0	0	0	0	0	0
							ENSMUSG00000110526.2:002	ENSMUSG00000110526.2	Olfr151	2	0	NA	NA	NA	NA	NA	NA	NA	0	0	0	0	0	0
							ENSMUSG00000110526.2:003	ENSMUSG00000110526.2	Olfr151	3	0	NA	NA	NA	NA	NA	NA	NA	0	0	0	0	0	0
							ENSMUSG00000063106.6:001	ENSMUSG00000063106.6	Olfr1510	1	0	NA	NA	NA	NA	NA	NA	NA	0	0	0	0	0	0
							ENSMUSG00000063106.6:002	ENSMUSG00000063106.6	Olfr1510	2	0	NA	NA	NA	NA	NA	NA	NA	0	0	0	0	0	0
							ENSMUSG00000063106.6:003	ENSMUSG00000063106.6	Olfr1510	3	0	NA	NA	NA	NA	NA	NA	NA	0	0	0	0	0	0
							ENSMUSG00000063106.6:004	ENSMUSG00000063106.6	Olfr1510	4	0	NA	NA	NA	NA	NA	NA	NA	0	0	0	0	0	0
							ENSMUSG00000063867.2:001	ENSMUSG00000063867.2	Olfr1511	1	0	NA	NA	NA	NA	NA	NA	NA	0	0	0	0	0	0
							ENSMUSG00000063867.2:002	ENSMUSG00000063867.2	Olfr1511	2	0	NA	NA	NA	NA	NA	NA	NA	0	0	0	0	0	0
							ENSMUSG00000063867.2:003	ENSMUSG00000063867.2	Olfr1511	3	0	NA	NA	NA	NA	NA	NA	NA	0	0	0	0	0	0
							ENSMUSG00000063867.2:004	ENSMUSG00000063867.2	Olfr1511	4	0	NA	NA	NA	NA	NA	NA	NA	0	0	0	0	0	0
							ENSMUSG00000063867.2:005	ENSMUSG00000063867.2	Olfr1511	5	0	NA	NA	NA	NA	NA	NA	NA	0	0	0	0	0	0
							ENSMUSG00000094140.2:001	ENSMUSG00000094140.2	Olfr1512	1	0	NA	NA	NA	NA	NA	NA	NA	0	0	0	0	0	0
							ENSMUSG00000094140.2:002	ENSMUSG00000094140.2	Olfr1512	2	0	NA	NA	NA	NA	NA	NA	NA	0	0	0	0	0	0
							ENSMUSG00000094140.2:003	ENSMUSG00000094140.2	Olfr1512	3	0	NA	NA	NA	NA	NA	NA	NA	0	0	0	0	0	0
							ENSMUSG00000094140.2:004	ENSMUSG00000094140.2	Olfr1512	4	0	NA	NA	NA	NA	NA	NA	NA	0	0	0	0	0	0
							ENSMUSG00000095030.2:001	ENSMUSG00000095030.2	Olfr1513	1	0	NA	NA	NA	NA	NA	NA	NA	0	0	0	0	0	0
							ENSMUSG00000095030.2:002	ENSMUSG00000095030.2	Olfr1513	2	0	NA	NA	NA	NA	NA	NA	NA	0	0	0	0	0	0
							ENSMUSG00000095030.2:003	ENSMUSG00000095030.2	Olfr1513	3	0	NA	NA	NA	NA	NA	NA	NA	0	0	0	0	0	0
							ENSMUSG00000095030.2:004	ENSMUSG00000095030.2	Olfr1513	4	0	NA	NA	NA	NA	NA	NA	NA	0	0	0	0	0	0
							ENSMUSG00000068816.3:001	ENSMUSG00000068816.3	Olfr152	1	0	NA	NA	NA	NA	NA	NA	NA	0	0	0	0	0	0
							ENSMUSG00000068816.3:002	ENSMUSG00000068816.3	Olfr152	2	0	NA	NA	NA	NA	NA	NA	NA	0	0	0	0	0	0
							ENSMUSG00000068816.3:003	ENSMUSG00000068816.3	Olfr152	3	0	NA	NA	NA	NA	NA	NA	NA	0	0	0	0	0	0
							ENSMUSG00000068816.3:004	ENSMUSG00000068816.3	Olfr152	4	0	NA	NA	NA	NA	NA	NA	NA	0	0	0	0	0	0
							ENSMUSG00000068816.3:005	ENSMUSG00000068816.3	Olfr152	5	0	NA	NA	NA	NA	NA	NA	NA	0	0	0	0	0	0
							ENSMUSG00000061520.4:001	ENSMUSG00000061520.4	Olfr153	1	0	NA	NA	NA	NA	NA	NA	NA	0	0	0	0	0	0
							ENSMUSG00000073899.3:001	ENSMUSG00000073899.3	Olfr1532-ps1	1	0	NA	NA	NA	NA	NA	NA	NA	0	0	0	0	0	0
							ENSMUSG00000073899.3:002	ENSMUSG00000073899.3	Olfr1532-ps1	2	0	NA	NA	NA	NA	NA	NA	NA	0	0	0	0	0	0
							ENSMUSG00000073899.3:003	ENSMUSG00000073899.3	Olfr1532-ps1	3	0	NA	NA	NA	NA	NA	NA	NA	0	0	0	0	0	0
							ENSMUSG00000073899.3:004	ENSMUSG00000073899.3	Olfr1532-ps1	4	0	NA	NA	NA	NA	NA	NA	NA	0	0	0	0	0	0
							ENSMUSG00000073899.3:005	ENSMUSG00000073899.3	Olfr1532-ps1	5	0	NA	NA	NA	NA	NA	NA	NA	0	0	0	0	0	0
							ENSMUSG00000054890.2:001	ENSMUSG00000054890.2	Olfr1535	1	0	NA	NA	NA	NA	NA	NA	NA	0	0	0	0	0	0
							ENSMUSG00000054890.2:002	ENSMUSG00000054890.2	Olfr1535	2	0	NA	NA	NA	NA	NA	NA	NA	0	0	0	0	0	0
							ENSMUSG00000054890.2:003	ENSMUSG00000054890.2	Olfr1535	3	0	NA	NA	NA	NA	NA	NA	NA	0	0	0	0	0	0
							ENSMUSG00000054890.2:004	ENSMUSG00000054890.2	Olfr1535	4	0	NA	NA	NA	NA	NA	NA	NA	0	0	0	0	0	0
							ENSMUSG00000096109.2:001	ENSMUSG00000096109.2	Olfr1537	1	0	NA	NA	NA	NA	NA	NA	NA	0	0	0	0	0	0
							ENSMUSG00000096109.2:002	ENSMUSG00000096109.2	Olfr1537	2	0	NA	NA	NA	NA	NA	NA	NA	0	0	0	0	0	0
							ENSMUSG00000096109.2:003	ENSMUSG00000096109.2	Olfr1537	3	0	NA	NA	NA	NA	NA	NA	NA	0	0	0	0	0	0
							ENSMUSG00000096109.2:004	ENSMUSG00000096109.2	Olfr1537	4	0	NA	NA	NA	NA	NA	NA	NA	0	0	0	0	0	0
							ENSMUSG00000075212.5:001	ENSMUSG00000075212.5	Olfr154	1	0	NA	NA	NA	NA	NA	NA	NA	0	0	0	0	0	0
							ENSMUSG00000108253.1:001	ENSMUSG00000108253.1	Olfr1542-ps1	1	0	NA	NA	NA	NA	NA	NA	NA	0	0	0	0	0	0
							ENSMUSG00000111032.1:001	ENSMUSG00000111032.1	Olfr1543-ps1	1	0	NA	NA	NA	NA	NA	NA	NA	0	0	0	0	0	0
							ENSMUSG00000111032.1:002	ENSMUSG00000111032.1	Olfr1543-ps1	2	0	NA	NA	NA	NA	NA	NA	NA	0	0	0	0	0	0
							ENSMUSG00000071000.3:001	ENSMUSG00000071000.3	Olfr155	1	0	NA	NA	NA	NA	NA	NA	NA	0	0	0	0	0	0
							ENSMUSG00000071000.3:002	ENSMUSG00000071000.3	Olfr155	2	0	NA	NA	NA	NA	NA	NA	NA	0	0	0	0	0	0
							ENSMUSG00000071000.3:003	ENSMUSG00000071000.3	Olfr155	3	0	NA	NA	NA	NA	NA	NA	NA	0	0	0	0	0	0
							ENSMUSG00000108889.2:001	ENSMUSG00000108889.2	Olfr1555-ps1	1	0	NA	NA	NA	NA	NA	NA	NA	0	0	0	0	0	0
							ENSMUSG00000108889.2:002	ENSMUSG00000108889.2	Olfr1555-ps1	2	0	NA	NA	NA	NA	NA	NA	NA	0	0	0	0	0	0
							ENSMUSG00000108889.2:003	ENSMUSG00000108889.2	Olfr1555-ps1	3	0	NA	NA	NA	NA	NA	NA	NA	0	0	0	0	0	0
							ENSMUSG00000108889.2:004	ENSMUSG00000108889.2	Olfr1555-ps1	4	0	NA	NA	NA	NA	NA	NA	NA	0	0	0	0	0	0
							ENSMUSG00000108889.2:005	ENSMUSG00000108889.2	Olfr1555-ps1	5	0	NA	NA	NA	NA	NA	NA	NA	0	0	0	0	0	0
							ENSMUSG00000108029.1:001	ENSMUSG00000108029.1	Olfr1556-ps1	1	0	NA	NA	NA	NA	NA	NA	NA	0	0	0	0	0	0
							ENSMUSG00000110970.2:001	ENSMUSG00000110970.2	Olfr156	1	0	NA	NA	NA	NA	NA	NA	NA	0	0	0	0	0	0
							ENSMUSG00000110970.2:002	ENSMUSG00000110970.2	Olfr156	2	0	NA	NA	NA	NA	NA	NA	NA	0	0	0	0	0	0
							ENSMUSG00000110970.2:003	ENSMUSG00000110970.2	Olfr156	3	0	NA	NA	NA	NA	NA	NA	NA	0	0	0	0	0	0
							ENSMUSG00000110970.2:004	ENSMUSG00000110970.2	Olfr156	4	0	NA	NA	NA	NA	NA	NA	NA	0	0	0	0	0	0
							ENSMUSG00000110970.2:005	ENSMUSG00000110970.2	Olfr156	5	0	NA	NA	NA	NA	NA	NA	NA	0	0	0	0	0	0
							ENSMUSG00000110970.2:006	ENSMUSG00000110970.2	Olfr156	6	0	NA	NA	NA	NA	NA	NA	NA	0	0	0	0	0	0
							ENSMUSG00000110970.2:007	ENSMUSG00000110970.2	Olfr156	7	0	NA	NA	NA	NA	NA	NA	NA	0	0	0	0	0	0
							ENSMUSG00000096169.3:001	ENSMUSG00000096169.3	Olfr1564	1	0.535877	12	3.05274e-10	0.999986	NA	0.0100972	0.0100972	6.21439e-06	5	0	0	0	0	0
							ENSMUSG00000096169.3:002	ENSMUSG00000096169.3	Olfr1564	2	0.535877	12	3.05274e-10	0.999986	NA	0.0100972	0.0100972	-6.21441e-06	5	0	0	0	0	0
							ENSMUSG00000096169.3:003	ENSMUSG00000096169.3	Olfr1564	3	0	NA	NA	NA	NA	NA	NA	NA	0	0	0	0	0	0
							ENSMUSG00000096169.3:004	ENSMUSG00000096169.3	Olfr1564	4	0	NA	NA	NA	NA	NA	NA	NA	0	0	0	0	0	0
							ENSMUSG00000096169.3:005	ENSMUSG00000096169.3	Olfr1564	5	0	NA	NA	NA	NA	NA	NA	NA	0	0	0	0	0	0
							ENSMUSG00000096169.3:006	ENSMUSG00000096169.3	Olfr1564	6	0	NA	NA	NA	NA	NA	NA	NA	0	0	0	0	0	0
							ENSMUSG00000096169.3:007	ENSMUSG00000096169.3	Olfr1564	7	0	NA	NA	NA	NA	NA	NA	NA	0	0	0	0	0	0
							ENSMUSG00000096169.3:008	ENSMUSG00000096169.3	Olfr1564	8	0	NA	NA	NA	NA	NA	NA	NA	0	0	0	0	0	0
							ENSMUSG00000096169.3:009	ENSMUSG00000096169.3	Olfr1564	9	0	NA	NA	NA	NA	NA	NA	NA	0	0	0	0	0	0
							ENSMUSG00000096169.3:010	ENSMUSG00000096169.3	Olfr1564	10	0	NA	NA	NA	NA	NA	NA	NA	0	0	0	0	0	0
							ENSMUSG00000089859.5:001	ENSMUSG00000089859.5	Olfr1565	1	0	NA	NA	NA	NA	NA	NA	NA	0	0	0	0	0	0
							ENSMUSG00000089859.5:002	ENSMUSG00000089859.5	Olfr1565	2	0	NA	NA	NA	NA	NA	NA	NA	0	0	0	0	0	0
							ENSMUSG00000089859.5:003	ENSMUSG00000089859.5	Olfr1565	3	0	NA	NA	NA	NA	NA	NA	NA	0	0	0	0	0	0
							ENSMUSG00000089859.5:004	ENSMUSG00000089859.5	Olfr1565	4	0	NA	NA	NA	NA	NA	NA	NA	0	0	0	0	0	0
							ENSMUSG00000089859.5:005	ENSMUSG00000089859.5	Olfr1565	5	0	NA	NA	NA	NA	NA	NA	NA	0	0	0	0	0	0
							ENSMUSG00000089859.5:006	ENSMUSG00000089859.5	Olfr1565	6	0	NA	NA	NA	NA	NA	NA	NA	0	0	0	0	0	0
							ENSMUSG00000089859.5:007	ENSMUSG00000089859.5	Olfr1565	7	0	NA	NA	NA	NA	NA	NA	NA	0	0	0	0	0	0
							ENSMUSG00000089859.5:008	ENSMUSG00000089859.5	Olfr1565	8	0	NA	NA	NA	NA	NA	NA	NA	0	0	0	0	0	0
							ENSMUSG00000089859.5:009	ENSMUSG00000089859.5	Olfr1565	9	0	NA	NA	NA	NA	NA	NA	NA	0	0	0	0	0	0
							ENSMUSG00000111611.1:001	ENSMUSG00000111611.1	Olfr157	1	0	NA	NA	NA	NA	NA	NA	NA	0	0	0	0	0	0
							ENSMUSG00000111611.1:002	ENSMUSG00000111611.1	Olfr157	2	0	NA	NA	NA	NA	NA	NA	NA	0	0	0	0	0	0
							ENSMUSG00000111611.1:003	ENSMUSG00000111611.1	Olfr157	3	0	NA	NA	NA	NA	NA	NA	NA	0	0	0	0	0	0
							ENSMUSG00000111611.1:004	ENSMUSG00000111611.1	Olfr157	4	0	NA	NA	NA	NA	NA	NA	NA	0	0	0	0	0	0
							ENSMUSG00000111611.1:005	ENSMUSG00000111611.1	Olfr157	5	0	NA	NA	NA	NA	NA	NA	NA	0	0	0	0	0	0
							ENSMUSG00000044801.1:001	ENSMUSG00000044801.1	Olfr159	1	0	NA	NA	NA	NA	NA	NA	NA	0	0	0	0	0	0
							ENSMUSG00000037924.6:001	ENSMUSG00000037924.6	Olfr16	1	0	NA	NA	NA	NA	NA	NA	NA	0	0	0	0	0	0
							ENSMUSG00000037924.6:002	ENSMUSG00000037924.6	Olfr16	2	0	NA	NA	NA	NA	NA	NA	NA	0	0	0	0	0	0
							ENSMUSG00000037924.6:003	ENSMUSG00000037924.6	Olfr16	3	0	NA	NA	NA	NA	NA	NA	NA	0	0	0	0	0	0
							ENSMUSG00000037924.6:004	ENSMUSG00000037924.6	Olfr16	4	0	NA	NA	NA	NA	NA	NA	NA	0	0	0	0	0	0
							ENSMUSG00000037924.6:005	ENSMUSG00000037924.6	Olfr16	5	0	NA	NA	NA	NA	NA	NA	NA	0	0	0	0	0	0
							ENSMUSG00000061165.9:001	ENSMUSG00000061165.9	Olfr160	1	0	NA	NA	NA	NA	NA	NA	NA	0	0	0	0	0	0
							ENSMUSG00000061165.9:002	ENSMUSG00000061165.9	Olfr160	2	0	NA	NA	NA	NA	NA	NA	NA	0	0	0	0	0	0
							ENSMUSG00000061165.9:003	ENSMUSG00000061165.9	Olfr160	3	0	NA	NA	NA	NA	NA	NA	NA	0	0	0	0	0	0
							ENSMUSG00000061165.9:004	ENSMUSG00000061165.9	Olfr160	4	0	NA	NA	NA	NA	NA	NA	NA	0	0	0	0	0	0
							ENSMUSG00000061165.9:005	ENSMUSG00000061165.9	Olfr160	5	0	NA	NA	NA	NA	NA	NA	NA	0	0	0	0	0	0
							ENSMUSG00000061165.9:006	ENSMUSG00000061165.9	Olfr160	6	0	NA	NA	NA	NA	NA	NA	NA	0	0	0	0	0	0
							ENSMUSG00000061165.9:007	ENSMUSG00000061165.9	Olfr160	7	0	NA	NA	NA	NA	NA	NA	NA	0	0	0	0	0	0
							ENSMUSG00000051003.2:001	ENSMUSG00000051003.2	Olfr161	1	0	NA	NA	NA	NA	NA	NA	NA	0	0	0	0	0	0
							ENSMUSG00000051003.2:002	ENSMUSG00000051003.2	Olfr161	2	0	NA	NA	NA	NA	NA	NA	NA	0	0	0	0	0	0
							ENSMUSG00000051003.2:003	ENSMUSG00000051003.2	Olfr161	3	0	NA	NA	NA	NA	NA	NA	NA	0	0	0	0	0	0
							ENSMUSG00000051003.2:004	ENSMUSG00000051003.2	Olfr161	4	0.443279	NA	NA	NA	NA	NA	NA	NA	0	0	0	2	0	0
							ENSMUSG00000108646.1:001	ENSMUSG00000108646.1	Olfr162-ps1	1	0	NA	NA	NA	NA	NA	NA	NA	0	0	0	0	0	0
							ENSMUSG00000108336.1:001	ENSMUSG00000108336.1	Olfr163-ps1	1	0	NA	NA	NA	NA	NA	NA	NA	0	0	0	0	0	0
							ENSMUSG00000050742.5:001	ENSMUSG00000050742.5	Olfr164	1	0	NA	NA	NA	NA	NA	NA	NA	0	0	0	0	0	0
							ENSMUSG00000050742.5:002	ENSMUSG00000050742.5	Olfr164	2	0	NA	NA	NA	NA	NA	NA	NA	0	0	0	0	0	0
							ENSMUSG00000050742.5:003	ENSMUSG00000050742.5	Olfr164	3	0	NA	NA	NA	NA	NA	NA	NA	0	0	0	0	0	0
							ENSMUSG00000050742.5:004	ENSMUSG00000050742.5	Olfr164	4	0	NA	NA	NA	NA	NA	NA	NA	0	0	0	0	0	0
							ENSMUSG00000050158.7:001	ENSMUSG00000050158.7	Olfr165	1	0	NA	NA	NA	NA	NA	NA	NA	0	0	0	0	0	0
							ENSMUSG00000050158.7:002	ENSMUSG00000050158.7	Olfr165	2	0	NA	NA	NA	NA	NA	NA	NA	0	0	0	0	0	0
							ENSMUSG00000050158.7:003	ENSMUSG00000050158.7	Olfr165	3	0	NA	NA	NA	NA	NA	NA	NA	0	0	0	0	0	0
							ENSMUSG00000050158.7:004	ENSMUSG00000050158.7	Olfr165	4	0	NA	NA	NA	NA	NA	NA	NA	0	0	0	0	0	0
							ENSMUSG00000056822.4:001	ENSMUSG00000056822.4	Olfr166	1	0	NA	NA	NA	NA	NA	NA	NA	0	0	0	0	0	0
							ENSMUSG00000056822.4:002	ENSMUSG00000056822.4	Olfr166	2	0	NA	NA	NA	NA	NA	NA	NA	0	0	0	0	0	0
							ENSMUSG00000056822.4:003	ENSMUSG00000056822.4	Olfr166	3	0	NA	NA	NA	NA	NA	NA	NA	0	0	0	0	0	0
							ENSMUSG00000056822.4:004	ENSMUSG00000056822.4	Olfr166	4	0	NA	NA	NA	NA	NA	NA	NA	0	0	0	0	0	0
							ENSMUSG00000056822.4:005	ENSMUSG00000056822.4	Olfr166	5	0	NA	NA	NA	NA	NA	NA	NA	0	0	0	0	0	0
							ENSMUSG00000045341.2:001	ENSMUSG00000045341.2	Olfr167	1	0	NA	NA	NA	NA	NA	NA	NA	0	0	0	0	0	0
							ENSMUSG00000045341.2:002	ENSMUSG00000045341.2	Olfr167	2	0	NA	NA	NA	NA	NA	NA	NA	0	0	0	0	0	0
							ENSMUSG00000045341.2:003	ENSMUSG00000045341.2	Olfr167	3	0	NA	NA	NA	NA	NA	NA	NA	0	0	0	0	0	0
							ENSMUSG00000045341.2:004	ENSMUSG00000045341.2	Olfr167	4	0	NA	NA	NA	NA	NA	NA	NA	0	0	0	0	0	0
							ENSMUSG00000045341.2:005	ENSMUSG00000045341.2	Olfr167	5	0	NA	NA	NA	NA	NA	NA	NA	0	0	0	0	0	0
							ENSMUSG00000045341.2:006	ENSMUSG00000045341.2	Olfr167	6	0	NA	NA	NA	NA	NA	NA	NA	0	0	0	0	0	0
							ENSMUSG00000061361.2:001	ENSMUSG00000061361.2	Olfr168	1	0	NA	NA	NA	NA	NA	NA	NA	0	0	0	0	0	0
							ENSMUSG00000061361.2:002	ENSMUSG00000061361.2	Olfr168	2	0	NA	NA	NA	NA	NA	NA	NA	0	0	0	0	0	0
							ENSMUSG00000061361.2:003	ENSMUSG00000061361.2	Olfr168	3	0	NA	NA	NA	NA	NA	NA	NA	0	0	0	0	0	0
							ENSMUSG00000061361.2:004	ENSMUSG00000061361.2	Olfr168	4	0	NA	NA	NA	NA	NA	NA	NA	0	0	0	0	0	0
							ENSMUSG00000061361.2:005	ENSMUSG00000061361.2	Olfr168	5	0	NA	NA	NA	NA	NA	NA	NA	0	0	0	0	0	0
							ENSMUSG00000061361.2:006	ENSMUSG00000061361.2	Olfr168	6	0	NA	NA	NA	NA	NA	NA	NA	0	0	0	0	0	0
							ENSMUSG00000068535.2:001	ENSMUSG00000068535.2	Olfr169	1	0	NA	NA	NA	NA	NA	NA	NA	0	0	0	0	0	0
							ENSMUSG00000068535.2:002	ENSMUSG00000068535.2	Olfr169	2	0	NA	NA	NA	NA	NA	NA	NA	0	0	0	0	0	0
							ENSMUSG00000068535.2:003	ENSMUSG00000068535.2	Olfr169	3	0	NA	NA	NA	NA	NA	NA	NA	0	0	0	0	0	0
							ENSMUSG00000068535.2:004	ENSMUSG00000068535.2	Olfr169	4	0	NA	NA	NA	NA	NA	NA	NA	0	0	0	0	0	0
							ENSMUSG00000068535.2:005	ENSMUSG00000068535.2	Olfr169	5	0	NA	NA	NA	NA	NA	NA	NA	0	0	0	0	0	0
							ENSMUSG00000068535.2:006	ENSMUSG00000068535.2	Olfr169	6	0	NA	NA	NA	NA	NA	NA	NA	0	0	0	0	0	0
							ENSMUSG00000068535.2:007	ENSMUSG00000068535.2	Olfr169	7	0	NA	NA	NA	NA	NA	NA	NA	0	0	0	0	0	0
							ENSMUSG00000068535.2:008	ENSMUSG00000068535.2	Olfr169	8	0	NA	NA	NA	NA	NA	NA	NA	0	0	0	0	0	0
							ENSMUSG00000068535.2:009	ENSMUSG00000068535.2	Olfr169	9	0	NA	NA	NA	NA	NA	NA	NA	0	0	0	0	0	0
							ENSMUSG00000073897.5:001	ENSMUSG00000073897.5	Olfr17	1	0	NA	NA	NA	NA	NA	NA	NA	0	0	0	0	0	0
							ENSMUSG00000073897.5:002	ENSMUSG00000073897.5	Olfr17	2	0	NA	NA	NA	NA	NA	NA	NA	0	0	0	0	0	0
							ENSMUSG00000073897.5:003	ENSMUSG00000073897.5	Olfr17	3	0	NA	NA	NA	NA	NA	NA	NA	0	0	0	0	0	0
							ENSMUSG00000073897.5:004	ENSMUSG00000073897.5	Olfr17	4	0	NA	NA	NA	NA	NA	NA	NA	0	0	0	0	0	0
							ENSMUSG00000062245.4:001	ENSMUSG00000062245.4	Olfr170	1	0	NA	NA	NA	NA	NA	NA	NA	0	0	0	0	0	0
							ENSMUSG00000062245.4:002	ENSMUSG00000062245.4	Olfr170	2	0	NA	NA	NA	NA	NA	NA	NA	0	0	0	0	0	0
							ENSMUSG00000062245.4:003	ENSMUSG00000062245.4	Olfr170	3	0	NA	NA	NA	NA	NA	NA	NA	0	0	0	0	0	0
							ENSMUSG00000062245.4:004	ENSMUSG00000062245.4	Olfr170	4	0	NA	NA	NA	NA	NA	NA	NA	0	0	0	0	0	0
							ENSMUSG00000060480.5:001	ENSMUSG00000060480.5	Olfr171	1	0	NA	NA	NA	NA	NA	NA	NA	0	0	0	0	0	0
							ENSMUSG00000060480.5:002	ENSMUSG00000060480.5	Olfr171	2	0	NA	NA	NA	NA	NA	NA	NA	0	0	0	0	0	0
							ENSMUSG00000060480.5:003	ENSMUSG00000060480.5	Olfr171	3	0	NA	NA	NA	NA	NA	NA	NA	0	0	0	0	0	0
							ENSMUSG00000060480.5:004	ENSMUSG00000060480.5	Olfr171	4	0	NA	NA	NA	NA	NA	NA	NA	0	0	0	0	0	0
							ENSMUSG00000071510.3:001	ENSMUSG00000071510.3	Olfr172	1	0	NA	NA	NA	NA	NA	NA	NA	0	0	0	0	0	0
							ENSMUSG00000071510.3:002	ENSMUSG00000071510.3	Olfr172	2	0	NA	NA	NA	NA	NA	NA	NA	0	0	0	0	0	0
							ENSMUSG00000071510.3:003	ENSMUSG00000071510.3	Olfr172	3	0	NA	NA	NA	NA	NA	NA	NA	0	0	0	0	0	0
							ENSMUSG00000071510.3:004	ENSMUSG00000071510.3	Olfr172	4	0	NA	NA	NA	NA	NA	NA	NA	0	0	0	0	0	0
							ENSMUSG00000049362.6:001	ENSMUSG00000049362.6	Olfr173	1	0	NA	NA	NA	NA	NA	NA	NA	0	0	0	0	0	0
							ENSMUSG00000049362.6:002	ENSMUSG00000049362.6	Olfr173	2	0	NA	NA	NA	NA	NA	NA	NA	0	0	0	0	0	0
							ENSMUSG00000049362.6:003	ENSMUSG00000049362.6	Olfr173	3	0	NA	NA	NA	NA	NA	NA	NA	0	0	0	0	0	0
							ENSMUSG00000049362.6:004	ENSMUSG00000049362.6	Olfr173	4	0	NA	NA	NA	NA	NA	NA	NA	0	0	0	0	0	0
							ENSMUSG00000060663.6:001	ENSMUSG00000060663.6	Olfr175-ps1	1	0	NA	NA	NA	NA	NA	NA	NA	0	0	0	0	0	0
							ENSMUSG00000060663.6:002	ENSMUSG00000060663.6	Olfr175-ps1	2	0	NA	NA	NA	NA	NA	NA	NA	0	0	0	0	0	0
							ENSMUSG00000060663.6:003	ENSMUSG00000060663.6	Olfr175-ps1	3	0	NA	NA	NA	NA	NA	NA	NA	0	0	0	0	0	0
							ENSMUSG00000060663.6:004	ENSMUSG00000060663.6	Olfr175-ps1	4	0	NA	NA	NA	NA	NA	NA	NA	0	0	0	0	0	0
							ENSMUSG00000063137.5:001	ENSMUSG00000063137.5	Olfr177	1	0	NA	NA	NA	NA	NA	NA	NA	0	0	0	0	0	0
							ENSMUSG00000063137.5:002	ENSMUSG00000063137.5	Olfr177	2	0	NA	NA	NA	NA	NA	NA	NA	0	0	0	0	0	0
							ENSMUSG00000063137.5:003	ENSMUSG00000063137.5	Olfr177	3	0	NA	NA	NA	NA	NA	NA	NA	0	0	0	0	0	0
							ENSMUSG00000063137.5:004	ENSMUSG00000063137.5	Olfr177	4	0	NA	NA	NA	NA	NA	NA	NA	0	0	0	0	0	0
							ENSMUSG00000063137.5:005	ENSMUSG00000063137.5	Olfr177	5	0	NA	NA	NA	NA	NA	NA	NA	0	0	0	0	0	0
							ENSMUSG00000044029.6:001	ENSMUSG00000044029.6	Olfr178	1	0	NA	NA	NA	NA	NA	NA	NA	0	0	0	0	0	0
							ENSMUSG00000044029.6:002	ENSMUSG00000044029.6	Olfr178	2	0	NA	NA	NA	NA	NA	NA	NA	0	0	0	0	0	0
							ENSMUSG00000044029.6:003	ENSMUSG00000044029.6	Olfr178	3	0	NA	NA	NA	NA	NA	NA	NA	0	0	0	0	0	0
							ENSMUSG00000044029.6:004	ENSMUSG00000044029.6	Olfr178	4	0	NA	NA	NA	NA	NA	NA	NA	0	0	0	0	0	0
							ENSMUSG00000044029.6:005	ENSMUSG00000044029.6	Olfr178	5	0	NA	NA	NA	NA	NA	NA	NA	0	0	0	0	0	0
							ENSMUSG00000044029.6:006	ENSMUSG00000044029.6	Olfr178	6	0	NA	NA	NA	NA	NA	NA	NA	0	0	0	0	0	0
							ENSMUSG00000066896.6+ENSMUSG00000110466.3:001	ENSMUSG00000066896.6+ENSMUSG00000110466.3	Olfr18+Gm45815	1	0	NA	NA	NA	NA	NA	NA	NA	0	0	0	0	0	0
							ENSMUSG00000066896.6+ENSMUSG00000110466.3:002	ENSMUSG00000066896.6+ENSMUSG00000110466.3	Olfr18+Gm45815	2	0	NA	NA	NA	NA	NA	NA	NA	0	0	0	0	0	0
							ENSMUSG00000066896.6+ENSMUSG00000110466.3:003	ENSMUSG00000066896.6+ENSMUSG00000110466.3	Olfr18+Gm45815	3	0	NA	NA	NA	NA	NA	NA	NA	0	0	0	0	0	0
							ENSMUSG00000066896.6+ENSMUSG00000110466.3:004	ENSMUSG00000066896.6+ENSMUSG00000110466.3	Olfr18+Gm45815	4	0	NA	NA	NA	NA	NA	NA	NA	0	0	0	0	0	0
							ENSMUSG00000066896.6+ENSMUSG00000110466.3:005	ENSMUSG00000066896.6+ENSMUSG00000110466.3	Olfr18+Gm45815	5	0	NA	NA	NA	NA	NA	NA	NA	0	0	0	0	0	0
							ENSMUSG00000066896.6+ENSMUSG00000110466.3:006	ENSMUSG00000066896.6+ENSMUSG00000110466.3	Olfr18+Gm45815	6	0	NA	NA	NA	NA	NA	NA	NA	0	0	0	0	0	0
							ENSMUSG00000066896.6+ENSMUSG00000110466.3:007	ENSMUSG00000066896.6+ENSMUSG00000110466.3	Olfr18+Gm45815	7	0	NA	NA	NA	NA	NA	NA	NA	0	0	0	0	0	0
							ENSMUSG00000090629.2:001	ENSMUSG00000090629.2	Olfr180	1	0	NA	NA	NA	NA	NA	NA	NA	0	0	0	0	0	0
							ENSMUSG00000090629.2:002	ENSMUSG00000090629.2	Olfr180	2	0	NA	NA	NA	NA	NA	NA	NA	0	0	0	0	0	0
							ENSMUSG00000090629.2:003	ENSMUSG00000090629.2	Olfr180	3	0	NA	NA	NA	NA	NA	NA	NA	0	0	0	0	0	0
							ENSMUSG00000090629.2:004	ENSMUSG00000090629.2	Olfr180	4	0	NA	NA	NA	NA	NA	NA	NA	0	0	0	0	0	0
							ENSMUSG00000090629.2:005	ENSMUSG00000090629.2	Olfr180	5	0	NA	NA	NA	NA	NA	NA	NA	0	0	0	0	0	0
							ENSMUSG00000090629.2:006	ENSMUSG00000090629.2	Olfr180	6	0	NA	NA	NA	NA	NA	NA	NA	0	0	0	0	0	0
							ENSMUSG00000090629.2:007	ENSMUSG00000090629.2	Olfr180	7	0	NA	NA	NA	NA	NA	NA	NA	0	0	0	0	0	0
							ENSMUSG00000090951.4:001	ENSMUSG00000090951.4	Olfr181	1	0	NA	NA	NA	NA	NA	NA	NA	0	0	0	0	0	0
							ENSMUSG00000090951.4:002	ENSMUSG00000090951.4	Olfr181	2	0	NA	NA	NA	NA	NA	NA	NA	0	0	0	0	0	0
							ENSMUSG00000090951.4:003	ENSMUSG00000090951.4	Olfr181	3	0	NA	NA	NA	NA	NA	NA	NA	0	0	0	0	0	0
							ENSMUSG00000090951.4:004	ENSMUSG00000090951.4	Olfr181	4	0	NA	NA	NA	NA	NA	NA	NA	0	0	0	0	0	0
							ENSMUSG00000090951.4:005	ENSMUSG00000090951.4	Olfr181	5	0	NA	NA	NA	NA	NA	NA	NA	0	0	0	0	0	0
							ENSMUSG00000090951.4:006	ENSMUSG00000090951.4	Olfr181	6	0	NA	NA	NA	NA	NA	NA	NA	0	0	0	0	0	0
							ENSMUSG00000090951.4:007	ENSMUSG00000090951.4	Olfr181	7	0	NA	NA	NA	NA	NA	NA	NA	0	0	0	0	0	0
							ENSMUSG00000090951.4:008	ENSMUSG00000090951.4	Olfr181	8	0	NA	NA	NA	NA	NA	NA	NA	0	0	0	0	0	0
							ENSMUSG00000090951.4:009	ENSMUSG00000090951.4	Olfr181	9	0	NA	NA	NA	NA	NA	NA	NA	0	0	0	0	0	0
							ENSMUSG00000090951.4:010	ENSMUSG00000090951.4	Olfr181	10	0	NA	NA	NA	NA	NA	NA	NA	0	0	0	0	0	0
							ENSMUSG00000090951.4:011	ENSMUSG00000090951.4	Olfr181	11	0	NA	NA	NA	NA	NA	NA	NA	0	0	0	0	0	0
							ENSMUSG00000062105.5:001	ENSMUSG00000062105.5	Olfr183	1	0	NA	NA	NA	NA	NA	NA	NA	0	0	0	0	0	0
							ENSMUSG00000062105.5:002	ENSMUSG00000062105.5	Olfr183	2	0	NA	NA	NA	NA	NA	NA	NA	0	0	0	0	0	0
							ENSMUSG00000062105.5:003	ENSMUSG00000062105.5	Olfr183	3	0	NA	NA	NA	NA	NA	NA	NA	0	0	0	0	0	0
							ENSMUSG00000062105.5:004	ENSMUSG00000062105.5	Olfr183	4	0	NA	NA	NA	NA	NA	NA	NA	0	0	0	0	0	0
							ENSMUSG00000062105.5:005	ENSMUSG00000062105.5	Olfr183	5	0	NA	NA	NA	NA	NA	NA	NA	0	0	0	0	0	0
							ENSMUSG00000062105.5:006	ENSMUSG00000062105.5	Olfr183	6	0	NA	NA	NA	NA	NA	NA	NA	0	0	0	0	0	0
							ENSMUSG00000062105.5:007	ENSMUSG00000062105.5	Olfr183	7	0	NA	NA	NA	NA	NA	NA	NA	0	0	0	0	0	0
							ENSMUSG00000108537.1:001	ENSMUSG00000108537.1	Olfr184-ps1	1	0	NA	NA	NA	NA	NA	NA	NA	0	0	0	0	0	0
							ENSMUSG00000108537.1:002	ENSMUSG00000108537.1	Olfr184-ps1	2	0	NA	NA	NA	NA	NA	NA	NA	0	0	0	0	0	0
							ENSMUSG00000108537.1:003	ENSMUSG00000108537.1	Olfr184-ps1	3	0	NA	NA	NA	NA	NA	NA	NA	0	0	0	0	0	0
							ENSMUSG00000108451.1:001	ENSMUSG00000108451.1	Olfr185-ps1	1	0	NA	NA	NA	NA	NA	NA	NA	0	0	0	0	0	0
							ENSMUSG00000108451.1:002	ENSMUSG00000108451.1	Olfr185-ps1	2	0	NA	NA	NA	NA	NA	NA	NA	0	0	0	0	0	0
							ENSMUSG00000047960.4:001	ENSMUSG00000047960.4	Olfr186	1	0	NA	NA	NA	NA	NA	NA	NA	0	0	0	0	0	0
							ENSMUSG00000047960.4:002	ENSMUSG00000047960.4	Olfr186	2	0	NA	NA	NA	NA	NA	NA	NA	0	0	0	0	0	0
							ENSMUSG00000047960.4:003	ENSMUSG00000047960.4	Olfr186	3	0	NA	NA	NA	NA	NA	NA	NA	0	0	0	0	0	0
							ENSMUSG00000047960.4:004	ENSMUSG00000047960.4	Olfr186	4	0	NA	NA	NA	NA	NA	NA	NA	0	0	0	0	0	0
							ENSMUSG00000047960.4:005	ENSMUSG00000047960.4	Olfr186	5	0	NA	NA	NA	NA	NA	NA	NA	0	0	0	0	0	0
							ENSMUSG00000047960.4:006	ENSMUSG00000047960.4	Olfr186	6	0	NA	NA	NA	NA	NA	NA	NA	0	0	0	0	0	0
							ENSMUSG00000043357.5:001	ENSMUSG00000043357.5	Olfr187	1	0	NA	NA	NA	NA	NA	NA	NA	0	0	0	0	0	0
							ENSMUSG00000043357.5:002	ENSMUSG00000043357.5	Olfr187	2	0	NA	NA	NA	NA	NA	NA	NA	0	0	0	0	0	0
							ENSMUSG00000043357.5:003	ENSMUSG00000043357.5	Olfr187	3	0	NA	NA	NA	NA	NA	NA	NA	0	0	0	0	0	0
							ENSMUSG00000043357.5:004	ENSMUSG00000043357.5	Olfr187	4	0	NA	NA	NA	NA	NA	NA	NA	0	0	0	0	0	0
							ENSMUSG00000108662.3:001	ENSMUSG00000108662.3	Olfr188-ps1	1	0	NA	NA	NA	NA	NA	NA	NA	0	0	0	0	0	0
							ENSMUSG00000108662.3:002	ENSMUSG00000108662.3	Olfr188-ps1	2	0	NA	NA	NA	NA	NA	NA	NA	0	0	0	0	0	0
							ENSMUSG00000108662.3:003	ENSMUSG00000108662.3	Olfr188-ps1	3	0	NA	NA	NA	NA	NA	NA	NA	0	0	0	0	0	0
							ENSMUSG00000108662.3:004	ENSMUSG00000108662.3	Olfr188-ps1	4	0	NA	NA	NA	NA	NA	NA	NA	0	0	0	0	0	0
							ENSMUSG00000108565.1:001	ENSMUSG00000108565.1	Olfr189-ps1	1	0	NA	NA	NA	NA	NA	NA	NA	0	0	0	0	0	0
							ENSMUSG00000064006.6:001	ENSMUSG00000064006.6	Olfr190	1	0	NA	NA	NA	NA	NA	NA	NA	0	0	0	0	0	0
							ENSMUSG00000064006.6:002	ENSMUSG00000064006.6	Olfr190	2	0	NA	NA	NA	NA	NA	NA	NA	0	0	0	0	0	0
							ENSMUSG00000064006.6:003	ENSMUSG00000064006.6	Olfr190	3	0	NA	NA	NA	NA	NA	NA	NA	0	0	0	0	0	0
							ENSMUSG00000064006.6:004	ENSMUSG00000064006.6	Olfr190	4	0	NA	NA	NA	NA	NA	NA	NA	0	0	0	0	0	0
							ENSMUSG00000064006.6:005	ENSMUSG00000064006.6	Olfr190	5	0	NA	NA	NA	NA	NA	NA	NA	0	0	0	0	0	0
							ENSMUSG00000064006.6:006	ENSMUSG00000064006.6	Olfr190	6	0	NA	NA	NA	NA	NA	NA	NA	0	0	0	0	0	0
							ENSMUSG00000064006.6:007	ENSMUSG00000064006.6	Olfr190	7	0	NA	NA	NA	NA	NA	NA	NA	0	0	0	0	0	0
							ENSMUSG00000094539.3:001	ENSMUSG00000094539.3	Olfr191	1	0	NA	NA	NA	NA	NA	NA	NA	0	0	0	0	0	0
							ENSMUSG00000094539.3:002	ENSMUSG00000094539.3	Olfr191	2	0	NA	NA	NA	NA	NA	NA	NA	0	0	0	0	0	0
							ENSMUSG00000094539.3:003	ENSMUSG00000094539.3	Olfr191	3	0	NA	NA	NA	NA	NA	NA	NA	0	0	0	0	0	0
							ENSMUSG00000094539.3:004	ENSMUSG00000094539.3	Olfr191	4	0	NA	NA	NA	NA	NA	NA	NA	0	0	0	0	0	0
							ENSMUSG00000108464.5:001	ENSMUSG00000108464.5	Olfr192	1	0	NA	NA	NA	NA	NA	NA	NA	0	0	0	0	0	0
							ENSMUSG00000108464.5:002	ENSMUSG00000108464.5	Olfr192	2	0	NA	NA	NA	NA	NA	NA	NA	0	0	0	0	0	0
							ENSMUSG00000108464.5:003	ENSMUSG00000108464.5	Olfr192	3	0	NA	NA	NA	NA	NA	NA	NA	0	0	0	0	0	0
							ENSMUSG00000060057.4:001	ENSMUSG00000060057.4	Olfr193	1	0	NA	NA	NA	NA	NA	NA	NA	0	0	0	0	0	0
							ENSMUSG00000060057.4:002	ENSMUSG00000060057.4	Olfr193	2	0	NA	NA	NA	NA	NA	NA	NA	0	0	0	0	0	0
							ENSMUSG00000060057.4:003	ENSMUSG00000060057.4	Olfr193	3	0	NA	NA	NA	NA	NA	NA	NA	0	0	0	0	0	0
							ENSMUSG00000060057.4:004	ENSMUSG00000060057.4	Olfr193	4	0	NA	NA	NA	NA	NA	NA	NA	0	0	0	0	0	0
							ENSMUSG00000060057.4:005	ENSMUSG00000060057.4	Olfr193	5	0	NA	NA	NA	NA	NA	NA	NA	0	0	0	0	0	0
							ENSMUSG00000060057.4:006	ENSMUSG00000060057.4	Olfr193	6	0	NA	NA	NA	NA	NA	NA	NA	0	0	0	0	0	0
							ENSMUSG00000060057.4:007	ENSMUSG00000060057.4	Olfr193	7	0	NA	NA	NA	NA	NA	NA	NA	0	0	0	0	0	0
							ENSMUSG00000063020.2:001	ENSMUSG00000063020.2	Olfr194	1	0	NA	NA	NA	NA	NA	NA	NA	0	0	0	0	0	0
							ENSMUSG00000063020.2:002	ENSMUSG00000063020.2	Olfr194	2	0	NA	NA	NA	NA	NA	NA	NA	0	0	0	0	0	0
							ENSMUSG00000063020.2:003	ENSMUSG00000063020.2	Olfr194	3	0	NA	NA	NA	NA	NA	NA	NA	0	0	0	0	0	0
							ENSMUSG00000063020.2:004	ENSMUSG00000063020.2	Olfr194	4	0	NA	NA	NA	NA	NA	NA	NA	0	0	0	0	0	0
							ENSMUSG00000063020.2:005	ENSMUSG00000063020.2	Olfr194	5	0	NA	NA	NA	NA	NA	NA	NA	0	0	0	0	0	0
							ENSMUSG00000063020.2:006	ENSMUSG00000063020.2	Olfr194	6	0	NA	NA	NA	NA	NA	NA	NA	0	0	0	0	0	0
							ENSMUSG00000062608.5:001	ENSMUSG00000062608.5	Olfr195	1	0	NA	NA	NA	NA	NA	NA	NA	0	0	0	0	0	0
							ENSMUSG00000062608.5:002	ENSMUSG00000062608.5	Olfr195	2	0	NA	NA	NA	NA	NA	NA	NA	0	0	0	0	0	0
							ENSMUSG00000062608.5:003	ENSMUSG00000062608.5	Olfr195	3	0	NA	NA	NA	NA	NA	NA	NA	0	0	0	0	0	0
							ENSMUSG00000062608.5:004	ENSMUSG00000062608.5	Olfr195	4	0	NA	NA	NA	NA	NA	NA	NA	0	0	0	0	0	0
							ENSMUSG00000096695.3:001	ENSMUSG00000096695.3	Olfr196	1	0	NA	NA	NA	NA	NA	NA	NA	0	0	0	0	0	0
							ENSMUSG00000096695.3:002	ENSMUSG00000096695.3	Olfr196	2	0	NA	NA	NA	NA	NA	NA	NA	0	0	0	0	0	0
							ENSMUSG00000096695.3:003	ENSMUSG00000096695.3	Olfr196	3	0	NA	NA	NA	NA	NA	NA	NA	0	0	0	0	0	0
							ENSMUSG00000096695.3:004	ENSMUSG00000096695.3	Olfr196	4	0	NA	NA	NA	NA	NA	NA	NA	0	0	0	0	0	0
							ENSMUSG00000109020.3:001	ENSMUSG00000109020.3	Olfr197	1	0	NA	NA	NA	NA	NA	NA	NA	0	0	0	0	0	0
							ENSMUSG00000109020.3:002	ENSMUSG00000109020.3	Olfr197	2	0	NA	NA	NA	NA	NA	NA	NA	0	0	0	0	0	0
							ENSMUSG00000109020.3:003	ENSMUSG00000109020.3	Olfr197	3	0	NA	NA	NA	NA	NA	NA	NA	0	0	0	0	0	0
							ENSMUSG00000109020.3:004	ENSMUSG00000109020.3	Olfr197	4	0	NA	NA	NA	NA	NA	NA	NA	0	0	0	0	0	0
							ENSMUSG00000052537.4:001	ENSMUSG00000052537.4	Olfr198	1	0	NA	NA	NA	NA	NA	NA	NA	0	0	0	0	0	0
							ENSMUSG00000052537.4:002	ENSMUSG00000052537.4	Olfr198	2	0	NA	NA	NA	NA	NA	NA	NA	0	0	0	0	0	0
							ENSMUSG00000052537.4:003	ENSMUSG00000052537.4	Olfr198	3	0	NA	NA	NA	NA	NA	NA	NA	0	0	0	0	0	0
							ENSMUSG00000052537.4:004	ENSMUSG00000052537.4	Olfr198	4	0	NA	NA	NA	NA	NA	NA	NA	0	0	0	0	0	0
							ENSMUSG00000074996.4:001	ENSMUSG00000074996.4	Olfr199	1	0	NA	NA	NA	NA	NA	NA	NA	0	0	0	0	0	0
							ENSMUSG00000074996.4:002	ENSMUSG00000074996.4	Olfr199	2	0	NA	NA	NA	NA	NA	NA	NA	0	0	0	0	0	0
							ENSMUSG00000074996.4:003	ENSMUSG00000074996.4	Olfr199	3	0	NA	NA	NA	NA	NA	NA	NA	0	0	0	0	0	0
							ENSMUSG00000074996.4:004	ENSMUSG00000074996.4	Olfr199	4	0	NA	NA	NA	NA	NA	NA	NA	0	0	0	0	0	0
							ENSMUSG00000070417.6:001	ENSMUSG00000070417.6	Olfr2	1	0	NA	NA	NA	NA	NA	NA	NA	0	0	0	0	0	0
							ENSMUSG00000070417.6:002	ENSMUSG00000070417.6	Olfr2	2	0	NA	NA	NA	NA	NA	NA	NA	0	0	0	0	0	0
							ENSMUSG00000070417.6:003	ENSMUSG00000070417.6	Olfr2	3	0	NA	NA	NA	NA	NA	NA	NA	0	0	0	0	0	0
							ENSMUSG00000070417.6:004	ENSMUSG00000070417.6	Olfr2	4	0	NA	NA	NA	NA	NA	NA	NA	0	0	0	0	0	0
							ENSMUSG00000070417.6:005	ENSMUSG00000070417.6	Olfr2	5	0	NA	NA	NA	NA	NA	NA	NA	0	0	0	0	0	0
							ENSMUSG00000070417.6:006	ENSMUSG00000070417.6	Olfr2	6	0	NA	NA	NA	NA	NA	NA	NA	0	0	0	0	0	0
							ENSMUSG00000070417.6:007	ENSMUSG00000070417.6	Olfr2	7	0	NA	NA	NA	NA	NA	NA	NA	0	0	0	0	0	0
							ENSMUSG00000070417.6:008	ENSMUSG00000070417.6	Olfr2	8	0	NA	NA	NA	NA	NA	NA	NA	0	0	0	0	0	0
							ENSMUSG00000070417.6:009	ENSMUSG00000070417.6	Olfr2	9	0	NA	NA	NA	NA	NA	NA	NA	0	0	0	0	0	0
							ENSMUSG00000070417.6:010	ENSMUSG00000070417.6	Olfr2	10	0	NA	NA	NA	NA	NA	NA	NA	0	0	0	0	0	0
							ENSMUSG00000070417.6:011	ENSMUSG00000070417.6	Olfr2	11	0	NA	NA	NA	NA	NA	NA	NA	0	0	0	0	0	0
							ENSMUSG00000070417.6:012	ENSMUSG00000070417.6	Olfr2	12	0	NA	NA	NA	NA	NA	NA	NA	0	0	0	0	0	0
							ENSMUSG00000109537.1:001	ENSMUSG00000109537.1	Olfr200-ps1	1	0	NA	NA	NA	NA	NA	NA	NA	0	0	0	0	0	0
							ENSMUSG00000074995.2:001	ENSMUSG00000074995.2	Olfr201	1	0	NA	NA	NA	NA	NA	NA	NA	0	0	0	0	0	0
							ENSMUSG00000074995.2:002	ENSMUSG00000074995.2	Olfr201	2	0	NA	NA	NA	NA	NA	NA	NA	0	0	0	0	0	0
							ENSMUSG00000074995.2:003	ENSMUSG00000074995.2	Olfr201	3	0	NA	NA	NA	NA	NA	NA	NA	0	0	0	0	0	0
							ENSMUSG00000074995.2:004	ENSMUSG00000074995.2	Olfr201	4	0	NA	NA	NA	NA	NA	NA	NA	0	0	0	0	0	0
							ENSMUSG00000048810.2:001	ENSMUSG00000048810.2	Olfr202	1	0	NA	NA	NA	NA	NA	NA	NA	0	0	0	0	0	0
							ENSMUSG00000048810.2:002	ENSMUSG00000048810.2	Olfr202	2	0	NA	NA	NA	NA	NA	NA	NA	0	0	0	0	0	0
							ENSMUSG00000048810.2:003	ENSMUSG00000048810.2	Olfr202	3	0	NA	NA	NA	NA	NA	NA	NA	0	0	0	0	0	0
							ENSMUSG00000048810.2:004	ENSMUSG00000048810.2	Olfr202	4	0	NA	NA	NA	NA	NA	NA	NA	0	0	0	0	0	0
							ENSMUSG00000048810.2:005	ENSMUSG00000048810.2	Olfr202	5	0	NA	NA	NA	NA	NA	NA	NA	0	0	0	0	0	0
							ENSMUSG00000048810.2:006	ENSMUSG00000048810.2	Olfr202	6	0	NA	NA	NA	NA	NA	NA	NA	0	0	0	0	0	0
							ENSMUSG00000048810.2:007	ENSMUSG00000048810.2	Olfr202	7	0	NA	NA	NA	NA	NA	NA	NA	0	0	0	0	0	0
							ENSMUSG00000068182.3:001	ENSMUSG00000068182.3	Olfr203	1	0	NA	NA	NA	NA	NA	NA	NA	0	0	0	0	0	0
							ENSMUSG00000068182.3:002	ENSMUSG00000068182.3	Olfr203	2	0	NA	NA	NA	NA	NA	NA	NA	0	0	0	0	0	0
							ENSMUSG00000068182.3:003	ENSMUSG00000068182.3	Olfr203	3	0	NA	NA	NA	NA	NA	NA	NA	0	0	0	0	0	0
							ENSMUSG00000068182.3:004	ENSMUSG00000068182.3	Olfr203	4	0	NA	NA	NA	NA	NA	NA	NA	0	0	0	0	0	0
							ENSMUSG00000095928.3:001	ENSMUSG00000095928.3	Olfr204	1	0	NA	NA	NA	NA	NA	NA	NA	0	0	0	0	0	0
							ENSMUSG00000095928.3:002	ENSMUSG00000095928.3	Olfr204	2	0	NA	NA	NA	NA	NA	NA	NA	0	0	0	0	0	0
							ENSMUSG00000095928.3:003	ENSMUSG00000095928.3	Olfr204	3	0	NA	NA	NA	NA	NA	NA	NA	0	0	0	0	0	0
							ENSMUSG00000095928.3:004	ENSMUSG00000095928.3	Olfr204	4	0	NA	NA	NA	NA	NA	NA	NA	0	0	0	0	0	0
							ENSMUSG00000094422.3:001	ENSMUSG00000094422.3	Olfr205	1	0	NA	NA	NA	NA	NA	NA	NA	0	0	0	0	0	0
							ENSMUSG00000094422.3:002	ENSMUSG00000094422.3	Olfr205	2	0	NA	NA	NA	NA	NA	NA	NA	0	0	0	0	0	0
							ENSMUSG00000094422.3:003	ENSMUSG00000094422.3	Olfr205	3	0	NA	NA	NA	NA	NA	NA	NA	0	0	0	0	0	0
							ENSMUSG00000094422.3:004	ENSMUSG00000094422.3	Olfr205	4	0	NA	NA	NA	NA	NA	NA	NA	0	0	0	0	0	0
							ENSMUSG00000066257.4:001	ENSMUSG00000066257.4	Olfr206	1	0	NA	NA	NA	NA	NA	NA	NA	0	0	0	0	0	0
							ENSMUSG00000066257.4:002	ENSMUSG00000066257.4	Olfr206	2	0	NA	NA	NA	NA	NA	NA	NA	0	0	0	0	0	0
							ENSMUSG00000066257.4:003	ENSMUSG00000066257.4	Olfr206	3	0	NA	NA	NA	NA	NA	NA	NA	0	0	0	0	0	0
							ENSMUSG00000066257.4:004	ENSMUSG00000066257.4	Olfr206	4	0	NA	NA	NA	NA	NA	NA	NA	0	0	0	0	0	0
							ENSMUSG00000095706.3:001	ENSMUSG00000095706.3	Olfr209	1	0	NA	NA	NA	NA	NA	NA	NA	0	0	0	0	0	0
							ENSMUSG00000095706.3:002	ENSMUSG00000095706.3	Olfr209	2	0	NA	NA	NA	NA	NA	NA	NA	0	0	0	0	0	0
							ENSMUSG00000095706.3:003	ENSMUSG00000095706.3	Olfr209	3	0	NA	NA	NA	NA	NA	NA	NA	0	0	0	0	0	0
							ENSMUSG00000095706.3:004	ENSMUSG00000095706.3	Olfr209	4	0	NA	NA	NA	NA	NA	NA	NA	0	0	0	0	0	0
							ENSMUSG00000095706.3:005	ENSMUSG00000095706.3	Olfr209	5	0	NA	NA	NA	NA	NA	NA	NA	0	0	0	0	0	0
							ENSMUSG00000095706.3:006	ENSMUSG00000095706.3	Olfr209	6	0	NA	NA	NA	NA	NA	NA	NA	0	0	0	0	0	0
							ENSMUSG00000095706.3:007	ENSMUSG00000095706.3	Olfr209	7	0	NA	NA	NA	NA	NA	NA	NA	0	0	0	0	0	0
							ENSMUSG00000095706.3:008	ENSMUSG00000095706.3	Olfr209	8	0	NA	NA	NA	NA	NA	NA	NA	0	0	0	0	0	0
							ENSMUSG00000095706.3:009	ENSMUSG00000095706.3	Olfr209	9	0	NA	NA	NA	NA	NA	NA	NA	0	0	0	0	0	0
							ENSMUSG00000108032.1:001	ENSMUSG00000108032.1	Olfr210-ps1	1	0	NA	NA	NA	NA	NA	NA	NA	0	0	0	0	0	0
							ENSMUSG00000053391.5:001	ENSMUSG00000053391.5	Olfr211	1	0	NA	NA	NA	NA	NA	NA	NA	0	0	0	0	0	0
							ENSMUSG00000053391.5:002	ENSMUSG00000053391.5	Olfr211	2	0	NA	NA	NA	NA	NA	NA	NA	0	0	0	0	0	0
							ENSMUSG00000053391.5:003	ENSMUSG00000053391.5	Olfr211	3	0	NA	NA	NA	NA	NA	NA	NA	0	0	0	0	0	0
							ENSMUSG00000053391.5:004	ENSMUSG00000053391.5	Olfr211	4	0	NA	NA	NA	NA	NA	NA	NA	0	0	0	0	0	0
							ENSMUSG00000053251.6:001	ENSMUSG00000053251.6	Olfr212	1	0	NA	NA	NA	NA	NA	NA	NA	0	0	0	0	0	0
							ENSMUSG00000053251.6:002	ENSMUSG00000053251.6	Olfr212	2	0	NA	NA	NA	NA	NA	NA	NA	0	0	0	0	0	0
							ENSMUSG00000053251.6:003	ENSMUSG00000053251.6	Olfr212	3	0	NA	NA	NA	NA	NA	NA	NA	0	0	0	0	0	0
							ENSMUSG00000053251.6:004	ENSMUSG00000053251.6	Olfr212	4	0	NA	NA	NA	NA	NA	NA	NA	0	0	0	0	0	0
							ENSMUSG00000081649.2:001	ENSMUSG00000081649.2	Olfr213	1	0	NA	NA	NA	NA	NA	NA	NA	0	0	0	0	0	0
							ENSMUSG00000081649.2:002	ENSMUSG00000081649.2	Olfr213	2	0	NA	NA	NA	NA	NA	NA	NA	0	0	0	0	0	0
							ENSMUSG00000081649.2:003	ENSMUSG00000081649.2	Olfr213	3	0	NA	NA	NA	NA	NA	NA	NA	0	0	0	0	0	0
							ENSMUSG00000081649.2:004	ENSMUSG00000081649.2	Olfr213	4	0	NA	NA	NA	NA	NA	NA	NA	0	0	0	0	0	0
							ENSMUSG00000051046.7:001	ENSMUSG00000051046.7	Olfr214	1	0	NA	NA	NA	NA	NA	NA	NA	0	0	0	0	0	0
							ENSMUSG00000051046.7:002	ENSMUSG00000051046.7	Olfr214	2	0	NA	NA	NA	NA	NA	NA	NA	0	0	0	0	0	0
							ENSMUSG00000051046.7:003	ENSMUSG00000051046.7	Olfr214	3	0	NA	NA	NA	NA	NA	NA	NA	0	0	0	0	0	0
							ENSMUSG00000051046.7:004	ENSMUSG00000051046.7	Olfr214	4	0	NA	NA	NA	NA	NA	NA	NA	0	0	0	0	0	0
							ENSMUSG00000051046.7:005	ENSMUSG00000051046.7	Olfr214	5	0	NA	NA	NA	NA	NA	NA	NA	0	0	0	0	0	0
							ENSMUSG00000051046.7:006	ENSMUSG00000051046.7	Olfr214	6	0	NA	NA	NA	NA	NA	NA	NA	0	0	0	0	0	0
							ENSMUSG00000051046.7:007	ENSMUSG00000051046.7	Olfr214	7	0	NA	NA	NA	NA	NA	NA	NA	0	0	0	0	0	0
							ENSMUSG00000051046.7:008	ENSMUSG00000051046.7	Olfr214	8	0	NA	NA	NA	NA	NA	NA	NA	0	0	0	0	0	0
							ENSMUSG00000051046.7:009	ENSMUSG00000051046.7	Olfr214	9	0	NA	NA	NA	NA	NA	NA	NA	0	0	0	0	0	0
							ENSMUSG00000051046.7:010	ENSMUSG00000051046.7	Olfr214	10	0	NA	NA	NA	NA	NA	NA	NA	0	0	0	0	0	0
							ENSMUSG00000051046.7:011	ENSMUSG00000051046.7	Olfr214	11	0	NA	NA	NA	NA	NA	NA	NA	0	0	0	0	0	0
							ENSMUSG00000050654.5:001	ENSMUSG00000050654.5	Olfr215	1	0	NA	NA	NA	NA	NA	NA	NA	0	0	0	0	0	0
							ENSMUSG00000046643.2:001	ENSMUSG00000046643.2	Olfr218	1	0	NA	NA	NA	NA	NA	NA	NA	0	0	0	0	0	0
							ENSMUSG00000046643.2:002	ENSMUSG00000046643.2	Olfr218	2	0	NA	NA	NA	NA	NA	NA	NA	0	0	0	0	0	0
							ENSMUSG00000046643.2:003	ENSMUSG00000046643.2	Olfr218	3	0	NA	NA	NA	NA	NA	NA	NA	0	0	0	0	0	0
							ENSMUSG00000046643.2:004	ENSMUSG00000046643.2	Olfr218	4	0	NA	NA	NA	NA	NA	NA	NA	0	0	0	0	0	0
							ENSMUSG00000046643.2:005	ENSMUSG00000046643.2	Olfr218	5	0	NA	NA	NA	NA	NA	NA	NA	0	0	0	0	0	0
							ENSMUSG00000046643.2:006	ENSMUSG00000046643.2	Olfr218	6	0	NA	NA	NA	NA	NA	NA	NA	0	0	0	0	0	0
							ENSMUSG00000066671.4:001	ENSMUSG00000066671.4	Olfr220	1	0	NA	NA	NA	NA	NA	NA	NA	0	0	0	0	0	0
							ENSMUSG00000066671.4:002	ENSMUSG00000066671.4	Olfr220	2	0	NA	NA	NA	NA	NA	NA	NA	0	0	0	0	0	0
							ENSMUSG00000066671.4:003	ENSMUSG00000066671.4	Olfr220	3	0	NA	NA	NA	NA	NA	NA	NA	0	0	0	0	0	0
							ENSMUSG00000066671.4:004	ENSMUSG00000066671.4	Olfr220	4	0	NA	NA	NA	NA	NA	NA	NA	0	0	0	0	0	0
							ENSMUSG00000044286.6:001	ENSMUSG00000044286.6	Olfr221	1	0	NA	NA	NA	NA	NA	NA	NA	0	0	0	0	0	0
							ENSMUSG00000044286.6:002	ENSMUSG00000044286.6	Olfr221	2	0	NA	NA	NA	NA	NA	NA	NA	0	0	0	0	0	0
							ENSMUSG00000044286.6:003	ENSMUSG00000044286.6	Olfr221	3	0	NA	NA	NA	NA	NA	NA	NA	0	0	0	0	0	0
							ENSMUSG00000044286.6:004	ENSMUSG00000044286.6	Olfr221	4	0	NA	NA	NA	NA	NA	NA	NA	0	0	0	0	0	0
							ENSMUSG00000044286.6:005	ENSMUSG00000044286.6	Olfr221	5	0	NA	NA	NA	NA	NA	NA	NA	0	0	0	0	0	0
							ENSMUSG00000044286.6:006	ENSMUSG00000044286.6	Olfr221	6	0	NA	NA	NA	NA	NA	NA	NA	0	0	0	0	0	0
							ENSMUSG00000044286.6:007	ENSMUSG00000044286.6	Olfr221	7	0	NA	NA	NA	NA	NA	NA	NA	0	0	0	0	0	0
							ENSMUSG00000044286.6:008	ENSMUSG00000044286.6	Olfr221	8	0	NA	NA	NA	NA	NA	NA	NA	0	0	0	0	0	0
							ENSMUSG00000044286.6:009	ENSMUSG00000044286.6	Olfr221	9	0	NA	NA	NA	NA	NA	NA	NA	0	0	0	0	0	0
							ENSMUSG00000044286.6:010	ENSMUSG00000044286.6	Olfr221	10	0	NA	NA	NA	NA	NA	NA	NA	0	0	0	0	0	0
							ENSMUSG00000059610.5:001	ENSMUSG00000059610.5	Olfr222	1	0	NA	NA	NA	NA	NA	NA	NA	0	0	0	0	0	0
							ENSMUSG00000059610.5:002	ENSMUSG00000059610.5	Olfr222	2	0	NA	NA	NA	NA	NA	NA	NA	0	0	0	0	0	0
							ENSMUSG00000059610.5:003	ENSMUSG00000059610.5	Olfr222	3	0	NA	NA	NA	NA	NA	NA	NA	0	0	0	0	0	0
							ENSMUSG00000059610.5:004	ENSMUSG00000059610.5	Olfr222	4	0	NA	NA	NA	NA	NA	NA	NA	0	0	0	0	0	0
							ENSMUSG00000059610.5:005	ENSMUSG00000059610.5	Olfr222	5	0	NA	NA	NA	NA	NA	NA	NA	0	0	0	0	0	0
							ENSMUSG00000059610.5:006	ENSMUSG00000059610.5	Olfr222	6	0	NA	NA	NA	NA	NA	NA	NA	0	0	0	0	0	0
							ENSMUSG00000059610.5:007	ENSMUSG00000059610.5	Olfr222	7	0	NA	NA	NA	NA	NA	NA	NA	0	0	0	0	0	0
							ENSMUSG00000048919.5:001	ENSMUSG00000048919.5	Olfr223	1	0	NA	NA	NA	NA	NA	NA	NA	0	0	0	0	0	0
							ENSMUSG00000048919.5:002	ENSMUSG00000048919.5	Olfr223	2	0	NA	NA	NA	NA	NA	NA	NA	0	0	0	0	0	0
							ENSMUSG00000048919.5:003	ENSMUSG00000048919.5	Olfr223	3	0	NA	NA	NA	NA	NA	NA	NA	0	0	0	0	0	0
							ENSMUSG00000048919.5:004	ENSMUSG00000048919.5	Olfr223	4	0	NA	NA	NA	NA	NA	NA	NA	0	0	0	0	0	0
							ENSMUSG00000059279.11:001	ENSMUSG00000059279.11	Olfr224	1	0	NA	NA	NA	NA	NA	NA	NA	0	0	0	0	0	0
							ENSMUSG00000059279.11:002	ENSMUSG00000059279.11	Olfr224	2	0	NA	NA	NA	NA	NA	NA	NA	0	0	0	0	0	0
							ENSMUSG00000059279.11:003	ENSMUSG00000059279.11	Olfr224	3	0	NA	NA	NA	NA	NA	NA	NA	0	0	0	0	0	0
							ENSMUSG00000059279.11:004	ENSMUSG00000059279.11	Olfr224	4	0	NA	NA	NA	NA	NA	NA	NA	0	0	0	0	0	0
							ENSMUSG00000059279.11:005	ENSMUSG00000059279.11	Olfr224	5	0	NA	NA	NA	NA	NA	NA	NA	0	0	0	0	0	0
							ENSMUSG00000059279.11:006	ENSMUSG00000059279.11	Olfr224	6	0	NA	NA	NA	NA	NA	NA	NA	0	0	0	0	0	0
							ENSMUSG00000059279.11:007	ENSMUSG00000059279.11	Olfr224	7	0	NA	NA	NA	NA	NA	NA	NA	0	0	0	0	0	0
							ENSMUSG00000044061.7:001	ENSMUSG00000044061.7	Olfr225	1	0	NA	NA	NA	NA	NA	NA	NA	0	0	0	0	0	0
							ENSMUSG00000044061.7:002	ENSMUSG00000044061.7	Olfr225	2	0	NA	NA	NA	NA	NA	NA	NA	0	0	0	0	0	0
							ENSMUSG00000044061.7:003	ENSMUSG00000044061.7	Olfr225	3	0	NA	NA	NA	NA	NA	NA	NA	0	0	0	0	0	0
							ENSMUSG00000044061.7:004	ENSMUSG00000044061.7	Olfr225	4	0	NA	NA	NA	NA	NA	NA	NA	0	0	0	0	0	0
							ENSMUSG00000111772.2:001	ENSMUSG00000111772.2	Olfr228	1	0	NA	NA	NA	NA	NA	NA	NA	0	0	0	0	0	0
							ENSMUSG00000111772.2:002	ENSMUSG00000111772.2	Olfr228	2	0	NA	NA	NA	NA	NA	NA	NA	0	0	0	0	0	0
							ENSMUSG00000111772.2:003	ENSMUSG00000111772.2	Olfr228	3	0	NA	NA	NA	NA	NA	NA	NA	0	0	0	0	0	0
							ENSMUSG00000111772.2:004	ENSMUSG00000111772.2	Olfr228	4	0	NA	NA	NA	NA	NA	NA	NA	0	0	0	0	0	0
							ENSMUSG00000095390.2:001	ENSMUSG00000095390.2	Olfr229	1	0	NA	NA	NA	NA	NA	NA	NA	0	0	0	0	0	0
							ENSMUSG00000095390.2:002	ENSMUSG00000095390.2	Olfr229	2	0	NA	NA	NA	NA	NA	NA	NA	0	0	0	0	0	0
							ENSMUSG00000095390.2:003	ENSMUSG00000095390.2	Olfr229	3	0	NA	NA	NA	NA	NA	NA	NA	0	0	0	0	0	0
							ENSMUSG00000095390.2:004	ENSMUSG00000095390.2	Olfr229	4	0	NA	NA	NA	NA	NA	NA	NA	0	0	0	0	0	0
							ENSMUSG00000079875.5:001	ENSMUSG00000079875.5	Olfr22-ps1	1	0	NA	NA	NA	NA	NA	NA	NA	0	0	0	0	0	0
							ENSMUSG00000079875.5:002	ENSMUSG00000079875.5	Olfr22-ps1	2	0	NA	NA	NA	NA	NA	NA	NA	0	0	0	0	0	0
							ENSMUSG00000079875.5:003	ENSMUSG00000079875.5	Olfr22-ps1	3	0	NA	NA	NA	NA	NA	NA	NA	0	0	0	0	0	0
							ENSMUSG00000069816.5:001	ENSMUSG00000069816.5	Olfr23	1	0	NA	NA	NA	NA	NA	NA	NA	0	0	0	0	0	0
							ENSMUSG00000069816.5:002	ENSMUSG00000069816.5	Olfr23	2	0	NA	NA	NA	NA	NA	NA	NA	0	0	0	0	0	0
							ENSMUSG00000069816.5:003	ENSMUSG00000069816.5	Olfr23	3	0	NA	NA	NA	NA	NA	NA	NA	0	0	0	0	0	0
							ENSMUSG00000069816.5:004	ENSMUSG00000069816.5	Olfr23	4	0	NA	NA	NA	NA	NA	NA	NA	0	0	0	0	0	0
							ENSMUSG00000046486.4:001	ENSMUSG00000046486.4	Olfr231	1	0	NA	NA	NA	NA	NA	NA	NA	0	0	0	0	0	0
							ENSMUSG00000046486.4:002	ENSMUSG00000046486.4	Olfr231	2	0	NA	NA	NA	NA	NA	NA	NA	0	0	0	0	0	0
							ENSMUSG00000046486.4:003	ENSMUSG00000046486.4	Olfr231	3	0	NA	NA	NA	NA	NA	NA	NA	0	0	0	0	0	0
							ENSMUSG00000046486.4:004	ENSMUSG00000046486.4	Olfr231	4	0	NA	NA	NA	NA	NA	NA	NA	0	0	0	0	0	0
							ENSMUSG00000060049.5:001	ENSMUSG00000060049.5	Olfr235	1	0	NA	NA	NA	NA	NA	NA	NA	0	0	0	0	0	0
							ENSMUSG00000060049.5:002	ENSMUSG00000060049.5	Olfr235	2	0	NA	NA	NA	NA	NA	NA	NA	0	0	0	0	0	0
							ENSMUSG00000060049.5:003	ENSMUSG00000060049.5	Olfr235	3	0	NA	NA	NA	NA	NA	NA	NA	0	0	0	0	0	0
							ENSMUSG00000060049.5:004	ENSMUSG00000060049.5	Olfr235	4	0	NA	NA	NA	NA	NA	NA	NA	0	0	0	0	0	0
							ENSMUSG00000060049.5:005	ENSMUSG00000060049.5	Olfr235	5	0	NA	NA	NA	NA	NA	NA	NA	0	0	0	0	0	0
							ENSMUSG00000060049.5:006	ENSMUSG00000060049.5	Olfr235	6	0	NA	NA	NA	NA	NA	NA	NA	0	0	0	0	0	0
							ENSMUSG00000060049.5:007	ENSMUSG00000060049.5	Olfr235	7	0	NA	NA	NA	NA	NA	NA	NA	0	0	0	0	0	0
							ENSMUSG00000060049.5:008	ENSMUSG00000060049.5	Olfr235	8	0	NA	NA	NA	NA	NA	NA	NA	0	0	0	0	0	0
							ENSMUSG00000060049.5:009	ENSMUSG00000060049.5	Olfr235	9	0	NA	NA	NA	NA	NA	NA	NA	0	0	0	0	0	0
							ENSMUSG00000060049.5:010	ENSMUSG00000060049.5	Olfr235	10	0	NA	NA	NA	NA	NA	NA	NA	0	0	0	0	0	0
							ENSMUSG00000060049.5:011	ENSMUSG00000060049.5	Olfr235	11	0.365798	NA	NA	NA	NA	NA	NA	NA	0	0	0	0	3	0
							ENSMUSG00000094200.2:001	ENSMUSG00000094200.2	Olfr237-ps1	1	0	NA	NA	NA	NA	NA	NA	NA	0	0	0	0	0	0
							ENSMUSG00000094200.2:002	ENSMUSG00000094200.2	Olfr237-ps1	2	0	NA	NA	NA	NA	NA	NA	NA	0	0	0	0	0	0
							ENSMUSG00000094200.2:003	ENSMUSG00000094200.2	Olfr237-ps1	3	0	NA	NA	NA	NA	NA	NA	NA	0	0	0	0	0	0
							ENSMUSG00000094200.2:004	ENSMUSG00000094200.2	Olfr237-ps1	4	0	NA	NA	NA	NA	NA	NA	NA	0	0	0	0	0	0
							ENSMUSG00000094200.2:005	ENSMUSG00000094200.2	Olfr237-ps1	5	0	NA	NA	NA	NA	NA	NA	NA	0	0	0	0	0	0
							ENSMUSG00000093884.2:001	ENSMUSG00000093884.2	Olfr239	1	0	NA	NA	NA	NA	NA	NA	NA	0	0	0	0	0	0
							ENSMUSG00000093884.2:002	ENSMUSG00000093884.2	Olfr239	2	0	NA	NA	NA	NA	NA	NA	NA	0	0	0	0	0	0
							ENSMUSG00000093884.2:003	ENSMUSG00000093884.2	Olfr239	3	0	NA	NA	NA	NA	NA	NA	NA	0	0	0	0	0	0
							ENSMUSG00000093884.2:004	ENSMUSG00000093884.2	Olfr239	4	0	NA	NA	NA	NA	NA	NA	NA	0	0	0	0	0	0
							ENSMUSG00000093884.2:005	ENSMUSG00000093884.2	Olfr239	5	0	NA	NA	NA	NA	NA	NA	NA	0	0	0	0	0	0
							ENSMUSG00000054141.5:001	ENSMUSG00000054141.5	Olfr24	1	0	NA	NA	NA	NA	NA	NA	NA	0	0	0	0	0	0
							ENSMUSG00000054141.5:002	ENSMUSG00000054141.5	Olfr24	2	0	NA	NA	NA	NA	NA	NA	NA	0	0	0	0	0	0
							ENSMUSG00000054141.5:003	ENSMUSG00000054141.5	Olfr24	3	0	NA	NA	NA	NA	NA	NA	NA	0	0	0	0	0	0
							ENSMUSG00000054141.5:004	ENSMUSG00000054141.5	Olfr24	4	0	NA	NA	NA	NA	NA	NA	NA	0	0	0	0	0	0
							ENSMUSG00000054141.5:005	ENSMUSG00000054141.5	Olfr24	5	0	NA	NA	NA	NA	NA	NA	NA	0	0	0	0	0	0
							ENSMUSG00000054141.5:006	ENSMUSG00000054141.5	Olfr24	6	0	NA	NA	NA	NA	NA	NA	NA	0	0	0	0	0	0
							ENSMUSG00000106041.1:001	ENSMUSG00000106041.1	Olfr241-ps1	1	0	NA	NA	NA	NA	NA	NA	NA	0	0	0	0	0	0
							ENSMUSG00000094822.2:001	ENSMUSG00000094822.2	Olfr243	1	0	NA	NA	NA	NA	NA	NA	NA	0	0	0	0	0	0
							ENSMUSG00000094822.2:002	ENSMUSG00000094822.2	Olfr243	2	0	NA	NA	NA	NA	NA	NA	NA	0	0	0	0	0	0
							ENSMUSG00000094822.2:003	ENSMUSG00000094822.2	Olfr243	3	0	NA	NA	NA	NA	NA	NA	NA	0	0	0	0	0	0
							ENSMUSG00000094822.2:004	ENSMUSG00000094822.2	Olfr243	4	0	NA	NA	NA	NA	NA	NA	NA	0	0	0	0	0	0
							ENSMUSG00000095608.3:001	ENSMUSG00000095608.3	Olfr247	1	0	NA	NA	NA	NA	NA	NA	NA	0	0	0	0	0	0
							ENSMUSG00000095608.3:002	ENSMUSG00000095608.3	Olfr247	2	0	NA	NA	NA	NA	NA	NA	NA	0	0	0	0	0	0
							ENSMUSG00000095608.3:003	ENSMUSG00000095608.3	Olfr247	3	0	NA	NA	NA	NA	NA	NA	NA	0	0	0	0	0	0
							ENSMUSG00000059503.2:001	ENSMUSG00000059503.2	Olfr248	1	0	NA	NA	NA	NA	NA	NA	NA	0	0	0	0	0	0
							ENSMUSG00000058270.3:001	ENSMUSG00000058270.3	Olfr25	1	0	NA	NA	NA	NA	NA	NA	NA	0	0	0	0	0	0
							ENSMUSG00000058270.3:002	ENSMUSG00000058270.3	Olfr25	2	0	NA	NA	NA	NA	NA	NA	NA	0	0	0	0	0	0
							ENSMUSG00000058270.3:003	ENSMUSG00000058270.3	Olfr25	3	0	NA	NA	NA	NA	NA	NA	NA	0	0	0	0	0	0
							ENSMUSG00000058270.3:004	ENSMUSG00000058270.3	Olfr25	4	0	NA	NA	NA	NA	NA	NA	NA	0	0	0	0	0	0
							ENSMUSG00000058270.3:005	ENSMUSG00000058270.3	Olfr25	5	0	NA	NA	NA	NA	NA	NA	NA	0	0	0	0	0	0
							ENSMUSG00000058270.3:006	ENSMUSG00000058270.3	Olfr25	6	0	NA	NA	NA	NA	NA	NA	NA	0	0	0	0	0	0
							ENSMUSG00000049864.2:001	ENSMUSG00000049864.2	Olfr250	1	0	NA	NA	NA	NA	NA	NA	NA	0	0	0	0	0	0
							ENSMUSG00000049864.2:002	ENSMUSG00000049864.2	Olfr250	2	0	NA	NA	NA	NA	NA	NA	NA	0	0	0	0	0	0
							ENSMUSG00000049864.2:003	ENSMUSG00000049864.2	Olfr250	3	0	NA	NA	NA	NA	NA	NA	NA	0	0	0	0	0	0
							ENSMUSG00000049864.2:004	ENSMUSG00000049864.2	Olfr250	4	0	NA	NA	NA	NA	NA	NA	NA	0	0	0	0	0	0
							ENSMUSG00000096757.2:001	ENSMUSG00000096757.2	Olfr251	1	0	NA	NA	NA	NA	NA	NA	NA	0	0	0	0	0	0
							ENSMUSG00000096757.2:002	ENSMUSG00000096757.2	Olfr251	2	0	NA	NA	NA	NA	NA	NA	NA	0	0	0	0	0	0
							ENSMUSG00000096757.2:003	ENSMUSG00000096757.2	Olfr251	3	0	NA	NA	NA	NA	NA	NA	NA	0	0	0	0	0	0
							ENSMUSG00000102371.4:001	ENSMUSG00000102371.4	Olfr258-ps1	1	0	NA	NA	NA	NA	NA	NA	NA	0	0	0	0	0	0
							ENSMUSG00000102371.4:002	ENSMUSG00000102371.4	Olfr258-ps1	2	0	NA	NA	NA	NA	NA	NA	NA	0	0	0	0	0	0
							ENSMUSG00000102371.4:003	ENSMUSG00000102371.4	Olfr258-ps1	3	0	NA	NA	NA	NA	NA	NA	NA	0	0	0	0	0	0
							ENSMUSG00000102371.4:004	ENSMUSG00000102371.4	Olfr258-ps1	4	0	NA	NA	NA	NA	NA	NA	NA	0	0	0	0	0	0
							ENSMUSG00000075160.3:001	ENSMUSG00000075160.3	Olfr259	1	0	NA	NA	NA	NA	NA	NA	NA	0	0	0	0	0	0
							ENSMUSG00000075160.3:002	ENSMUSG00000075160.3	Olfr259	2	0	NA	NA	NA	NA	NA	NA	NA	0	0	0	0	0	0
							ENSMUSG00000075160.3:003	ENSMUSG00000075160.3	Olfr259	3	0	NA	NA	NA	NA	NA	NA	NA	0	0	0	0	0	0
							ENSMUSG00000075160.3:004	ENSMUSG00000075160.3	Olfr259	4	0	NA	NA	NA	NA	NA	NA	NA	0	0	0	0	0	0
							ENSMUSG00000075160.3:005	ENSMUSG00000075160.3	Olfr259	5	0	NA	NA	NA	NA	NA	NA	NA	0	0	0	0	0	0
							ENSMUSG00000075160.3:006	ENSMUSG00000075160.3	Olfr259	6	0	NA	NA	NA	NA	NA	NA	NA	0	0	0	0	0	0
							ENSMUSG00000075160.3:007	ENSMUSG00000075160.3	Olfr259	7	0	NA	NA	NA	NA	NA	NA	NA	0	0	0	0	0	0
							ENSMUSG00000047667.5:001	ENSMUSG00000047667.5	Olfr26	1	0	NA	NA	NA	NA	NA	NA	NA	0	0	0	0	0	0
							ENSMUSG00000082077.1:001	ENSMUSG00000082077.1	Olfr260-ps1	1	0	NA	NA	NA	NA	NA	NA	NA	0	0	0	0	0	0
							ENSMUSG00000082077.1:002	ENSMUSG00000082077.1	Olfr260-ps1	2	0	NA	NA	NA	NA	NA	NA	NA	0	0	0	0	0	0
							ENSMUSG00000067519.1:001	ENSMUSG00000067519.1	Olfr262	1	0	NA	NA	NA	NA	NA	NA	NA	0	0	0	0	0	0
							ENSMUSG00000071522.3:001	ENSMUSG00000071522.3	Olfr263	1	0	NA	NA	NA	NA	NA	NA	NA	0	0	0	0	0	0
							ENSMUSG00000071522.3:002	ENSMUSG00000071522.3	Olfr263	2	0	NA	NA	NA	NA	NA	NA	NA	0	0	0	0	0	0
							ENSMUSG00000071522.3:003	ENSMUSG00000071522.3	Olfr263	3	0	NA	NA	NA	NA	NA	NA	NA	0	0	0	0	0	0
							ENSMUSG00000071522.3:004	ENSMUSG00000071522.3	Olfr263	4	0	NA	NA	NA	NA	NA	NA	NA	0	0	0	0	0	0
							ENSMUSG00000071522.3:005	ENSMUSG00000071522.3	Olfr263	5	0	NA	NA	NA	NA	NA	NA	NA	0	0	0	0	0	0
							ENSMUSG00000043529.4:001	ENSMUSG00000043529.4	Olfr266	1	0	NA	NA	NA	NA	NA	NA	NA	0	0	0	0	0	0
							ENSMUSG00000043529.4:002	ENSMUSG00000043529.4	Olfr266	2	0	NA	NA	NA	NA	NA	NA	NA	0	0	0	0	0	0
							ENSMUSG00000043529.4:003	ENSMUSG00000043529.4	Olfr266	3	0	NA	NA	NA	NA	NA	NA	NA	0	0	0	0	0	0
							ENSMUSG00000043529.4:004	ENSMUSG00000043529.4	Olfr266	4	0	NA	NA	NA	NA	NA	NA	NA	0	0	0	0	0	0
							ENSMUSG00000043529.4:005	ENSMUSG00000043529.4	Olfr266	5	0	NA	NA	NA	NA	NA	NA	NA	0	0	0	0	0	0
							ENSMUSG00000043529.4:006	ENSMUSG00000043529.4	Olfr266	6	0	NA	NA	NA	NA	NA	NA	NA	0	0	0	0	0	0
							ENSMUSG00000043529.4:007	ENSMUSG00000043529.4	Olfr266	7	0	NA	NA	NA	NA	NA	NA	NA	0	0	0	0	0	0
							ENSMUSG00000043529.4:008	ENSMUSG00000043529.4	Olfr266	8	0	NA	NA	NA	NA	NA	NA	NA	0	0	0	0	0	0
							ENSMUSG00000043385.4:001	ENSMUSG00000043385.4	Olfr267	1	0	NA	NA	NA	NA	NA	NA	NA	0	0	0	0	0	0
							ENSMUSG00000043385.4:002	ENSMUSG00000043385.4	Olfr267	2	0	NA	NA	NA	NA	NA	NA	NA	0	0	0	0	0	0
							ENSMUSG00000043385.4:003	ENSMUSG00000043385.4	Olfr267	3	0	NA	NA	NA	NA	NA	NA	NA	0	0	0	0	0	0
							ENSMUSG00000043385.4:004	ENSMUSG00000043385.4	Olfr267	4	0	NA	NA	NA	NA	NA	NA	NA	0	0	0	0	0	0
							ENSMUSG00000083059.3:001	ENSMUSG00000083059.3	Olfr268-ps1	1	0	NA	NA	NA	NA	NA	NA	NA	0	0	0	0	0	0
							ENSMUSG00000083059.3:002	ENSMUSG00000083059.3	Olfr268-ps1	2	0	NA	NA	NA	NA	NA	NA	NA	0	0	0	0	0	0
							ENSMUSG00000083417.1:001	ENSMUSG00000083417.1	Olfr269-ps1	1	0	NA	NA	NA	NA	NA	NA	NA	0	0	0	0	0	0
							ENSMUSG00000049708.9:001	ENSMUSG00000049708.9	Olfr27	1	0	NA	NA	NA	NA	NA	NA	NA	0	0	0	0	0	0
							ENSMUSG00000049708.9:002	ENSMUSG00000049708.9	Olfr27	2	0	NA	NA	NA	NA	NA	NA	NA	0	0	0	0	0	0
							ENSMUSG00000049708.9:003	ENSMUSG00000049708.9	Olfr27	3	0	NA	NA	NA	NA	NA	NA	NA	0	0	0	0	0	0
							ENSMUSG00000049708.9:004	ENSMUSG00000049708.9	Olfr27	4	0	NA	NA	NA	NA	NA	NA	NA	0	0	0	0	0	0
							ENSMUSG00000049708.9:005	ENSMUSG00000049708.9	Olfr27	5	0	NA	NA	NA	NA	NA	NA	NA	0	0	0	0	0	0
							ENSMUSG00000070983.3:001	ENSMUSG00000070983.3	Olfr270	1	0	NA	NA	NA	NA	NA	NA	NA	0	0	0	0	0	0
							ENSMUSG00000070983.3:002	ENSMUSG00000070983.3	Olfr270	2	0	NA	NA	NA	NA	NA	NA	NA	0	0	0	0	0	0
							ENSMUSG00000070983.3:003	ENSMUSG00000070983.3	Olfr270	3	0	NA	NA	NA	NA	NA	NA	NA	0	0	0	0	0	0
							ENSMUSG00000070983.3:004	ENSMUSG00000070983.3	Olfr270	4	0	NA	NA	NA	NA	NA	NA	NA	0	0	0	0	0	0
							ENSMUSG00000070983.3:005	ENSMUSG00000070983.3	Olfr270	5	0	NA	NA	NA	NA	NA	NA	NA	0	0	0	0	0	0
							ENSMUSG00000070983.3:006	ENSMUSG00000070983.3	Olfr270	6	0	NA	NA	NA	NA	NA	NA	NA	0	0	0	0	0	0
							ENSMUSG00000070983.3:007	ENSMUSG00000070983.3	Olfr270	7	0	NA	NA	NA	NA	NA	NA	NA	0	0	0	0	0	0
							ENSMUSG00000070983.3:008	ENSMUSG00000070983.3	Olfr270	8	0	NA	NA	NA	NA	NA	NA	NA	0	0	0	0	0	0
							ENSMUSG00000070983.3:009	ENSMUSG00000070983.3	Olfr270	9	0	NA	NA	NA	NA	NA	NA	NA	0	0	0	0	0	0
							ENSMUSG00000082216.4:001	ENSMUSG00000082216.4	Olfr271-ps1	1	0	NA	NA	NA	NA	NA	NA	NA	0	0	0	0	0	0
							ENSMUSG00000082216.4:002	ENSMUSG00000082216.4	Olfr271-ps1	2	0	NA	NA	NA	NA	NA	NA	NA	0	0	0	0	0	0
							ENSMUSG00000051593.4:001	ENSMUSG00000051593.4	Olfr272	1	0	NA	NA	NA	NA	NA	NA	NA	0	0	0	0	0	0
							ENSMUSG00000051593.4:002	ENSMUSG00000051593.4	Olfr272	2	0	NA	NA	NA	NA	NA	NA	NA	0	0	0	0	0	0
							ENSMUSG00000051593.4:003	ENSMUSG00000051593.4	Olfr272	3	0	NA	NA	NA	NA	NA	NA	NA	0	0	0	0	0	0
							ENSMUSG00000051593.4:004	ENSMUSG00000051593.4	Olfr272	4	0	NA	NA	NA	NA	NA	NA	NA	0	0	0	0	0	0
							ENSMUSG00000051593.4:005	ENSMUSG00000051593.4	Olfr272	5	0	NA	NA	NA	NA	NA	NA	NA	0	0	0	0	0	0
							ENSMUSG00000051593.4:006	ENSMUSG00000051593.4	Olfr272	6	0	NA	NA	NA	NA	NA	NA	NA	0	0	0	0	0	0
							ENSMUSG00000051593.4:007	ENSMUSG00000051593.4	Olfr272	7	0	NA	NA	NA	NA	NA	NA	NA	0	0	0	0	0	0
							ENSMUSG00000051593.4:008	ENSMUSG00000051593.4	Olfr272	8	0	NA	NA	NA	NA	NA	NA	NA	0	0	0	0	0	0
							ENSMUSG00000049648.4:001	ENSMUSG00000049648.4	Olfr273	1	0	NA	NA	NA	NA	NA	NA	NA	0	0	0	0	0	0
							ENSMUSG00000049648.4:002	ENSMUSG00000049648.4	Olfr273	2	0	NA	NA	NA	NA	NA	NA	NA	0	0	0	0	0	0
							ENSMUSG00000049648.4:003	ENSMUSG00000049648.4	Olfr273	3	0	NA	NA	NA	NA	NA	NA	NA	0	0	0	0	0	0
							ENSMUSG00000049648.4:004	ENSMUSG00000049648.4	Olfr273	4	0	NA	NA	NA	NA	NA	NA	NA	0	0	0	0	0	0
							ENSMUSG00000049648.4:005	ENSMUSG00000049648.4	Olfr273	5	0	NA	NA	NA	NA	NA	NA	NA	0	0	0	0	0	0
							ENSMUSG00000049648.4:006	ENSMUSG00000049648.4	Olfr273	6	0	NA	NA	NA	NA	NA	NA	NA	0	0	0	0	0	0
							ENSMUSG00000049648.4:007	ENSMUSG00000049648.4	Olfr273	7	0	NA	NA	NA	NA	NA	NA	NA	0	0	0	0	0	0
							ENSMUSG00000049648.4:008	ENSMUSG00000049648.4	Olfr273	8	0	NA	NA	NA	NA	NA	NA	NA	0	0	0	0	0	0
							ENSMUSG00000110940.1:001	ENSMUSG00000110940.1	Olfr274-ps1	1	0	NA	NA	NA	NA	NA	NA	NA	0	0	0	0	0	0
							ENSMUSG00000110940.1:002	ENSMUSG00000110940.1	Olfr274-ps1	2	0	NA	NA	NA	NA	NA	NA	NA	0	0	0	0	0	0
							ENSMUSG00000089717.2:001	ENSMUSG00000089717.2	Olfr275	1	0	NA	NA	NA	NA	NA	NA	NA	0	0	0	0	0	0
							ENSMUSG00000089717.2:002	ENSMUSG00000089717.2	Olfr275	2	0	NA	NA	NA	NA	NA	NA	NA	0	0	0	0	0	0
							ENSMUSG00000089717.2:003	ENSMUSG00000089717.2	Olfr275	3	0	NA	NA	NA	NA	NA	NA	NA	0	0	0	0	0	0
							ENSMUSG00000089717.2:004	ENSMUSG00000089717.2	Olfr275	4	0	NA	NA	NA	NA	NA	NA	NA	0	0	0	0	0	0
							ENSMUSG00000089717.2:005	ENSMUSG00000089717.2	Olfr275	5	0	NA	NA	NA	NA	NA	NA	NA	0	0	0	0	0	0
							ENSMUSG00000089717.2:006	ENSMUSG00000089717.2	Olfr275	6	0	NA	NA	NA	NA	NA	NA	NA	0	0	0	0	0	0
							ENSMUSG00000089717.2:007	ENSMUSG00000089717.2	Olfr275	7	0	NA	NA	NA	NA	NA	NA	NA	0	0	0	0	0	0
							ENSMUSG00000089717.2:008	ENSMUSG00000089717.2	Olfr275	8	0	NA	NA	NA	NA	NA	NA	NA	0	0	0	0	0	0
							ENSMUSG00000089717.2:009	ENSMUSG00000089717.2	Olfr275	9	0	NA	NA	NA	NA	NA	NA	NA	0	0	0	0	0	0
							ENSMUSG00000089717.2:010	ENSMUSG00000089717.2	Olfr275	10	0	NA	NA	NA	NA	NA	NA	NA	0	0	0	0	0	0
							ENSMUSG00000108568.1:001	ENSMUSG00000108568.1	Olfr277-ps1	1	0	NA	NA	NA	NA	NA	NA	NA	0	0	0	0	0	0
							ENSMUSG00000108805.1+ENSMUSG00000054036.6:001	ENSMUSG00000108805.1+ENSMUSG00000054036.6	Olfr278-ps1+Olfr279	1	0	NA	NA	NA	NA	NA	NA	NA	0	0	0	0	0	0
							ENSMUSG00000108805.1+ENSMUSG00000054036.6:002	ENSMUSG00000108805.1+ENSMUSG00000054036.6	Olfr278-ps1+Olfr279	2	0	NA	NA	NA	NA	NA	NA	NA	0	0	0	0	0	0
							ENSMUSG00000108805.1+ENSMUSG00000054036.6:003	ENSMUSG00000108805.1+ENSMUSG00000054036.6	Olfr278-ps1+Olfr279	3	0	NA	NA	NA	NA	NA	NA	NA	0	0	0	0	0	0
							ENSMUSG00000108805.1+ENSMUSG00000054036.6:004	ENSMUSG00000108805.1+ENSMUSG00000054036.6	Olfr278-ps1+Olfr279	4	0	NA	NA	NA	NA	NA	NA	NA	0	0	0	0	0	0
							ENSMUSG00000108805.1+ENSMUSG00000054036.6:005	ENSMUSG00000108805.1+ENSMUSG00000054036.6	Olfr278-ps1+Olfr279	5	0	NA	NA	NA	NA	NA	NA	NA	0	0	0	0	0	0
							ENSMUSG00000108805.1+ENSMUSG00000054036.6:006	ENSMUSG00000108805.1+ENSMUSG00000054036.6	Olfr278-ps1+Olfr279	6	0	NA	NA	NA	NA	NA	NA	NA	0	0	0	0	0	0
							ENSMUSG00000108805.1+ENSMUSG00000054036.6:007	ENSMUSG00000108805.1+ENSMUSG00000054036.6	Olfr278-ps1+Olfr279	7	0	NA	NA	NA	NA	NA	NA	NA	0	0	0	0	0	0
							ENSMUSG00000032987.9:001	ENSMUSG00000032987.9	Olfr281	1	0	NA	NA	NA	NA	NA	NA	NA	0	0	0	0	0	0
							ENSMUSG00000032987.9:002	ENSMUSG00000032987.9	Olfr281	2	0	NA	NA	NA	NA	NA	NA	NA	0	0	0	0	0	0
							ENSMUSG00000032987.9:003	ENSMUSG00000032987.9	Olfr281	3	0	NA	NA	NA	NA	NA	NA	NA	0	0	0	0	0	0
							ENSMUSG00000032987.9:004	ENSMUSG00000032987.9	Olfr281	4	0	NA	NA	NA	NA	NA	NA	NA	0	0	0	0	0	0
							ENSMUSG00000032987.9:005	ENSMUSG00000032987.9	Olfr281	5	0	NA	NA	NA	NA	NA	NA	NA	0	0	0	0	0	0
							ENSMUSG00000063780.7:001	ENSMUSG00000063780.7	Olfr282	1	0	NA	NA	NA	NA	NA	NA	NA	0	0	0	0	0	0
							ENSMUSG00000063780.7:002	ENSMUSG00000063780.7	Olfr282	2	0	NA	NA	NA	NA	NA	NA	NA	0	0	0	0	0	0
							ENSMUSG00000063780.7:003	ENSMUSG00000063780.7	Olfr282	3	0	NA	NA	NA	NA	NA	NA	NA	0	0	0	0	0	0
							ENSMUSG00000063780.7:004	ENSMUSG00000063780.7	Olfr282	4	0	NA	NA	NA	NA	NA	NA	NA	0	0	0	0	0	0
							ENSMUSG00000063780.7:005	ENSMUSG00000063780.7	Olfr282	5	0	NA	NA	NA	NA	NA	NA	NA	0	0	0	0	0	0
							ENSMUSG00000063780.7:006	ENSMUSG00000063780.7	Olfr282	6	0	NA	NA	NA	NA	NA	NA	NA	0	0	0	0	0	0
							ENSMUSG00000063780.7:007	ENSMUSG00000063780.7	Olfr282	7	0	NA	NA	NA	NA	NA	NA	NA	0	0	0	0	0	0
							ENSMUSG00000063780.7:008	ENSMUSG00000063780.7	Olfr282	8	0	NA	NA	NA	NA	NA	NA	NA	0	0	0	0	0	0
							ENSMUSG00000063780.7:009	ENSMUSG00000063780.7	Olfr282	9	0	NA	NA	NA	NA	NA	NA	NA	0	0	0	0	0	0
							ENSMUSG00000063780.7:010	ENSMUSG00000063780.7	Olfr282	10	0	NA	NA	NA	NA	NA	NA	NA	0	0	0	0	0	0
							ENSMUSG00000056184.5:001	ENSMUSG00000056184.5	Olfr283	1	0	NA	NA	NA	NA	NA	NA	NA	0	0	0	0	0	0
							ENSMUSG00000056184.5:002	ENSMUSG00000056184.5	Olfr283	2	0	NA	NA	NA	NA	NA	NA	NA	0	0	0	0	0	0
							ENSMUSG00000056184.5:003	ENSMUSG00000056184.5	Olfr283	3	0	NA	NA	NA	NA	NA	NA	NA	0	0	0	0	0	0
							ENSMUSG00000056184.5:004	ENSMUSG00000056184.5	Olfr283	4	0	NA	NA	NA	NA	NA	NA	NA	0	0	0	0	0	0
							ENSMUSG00000051793.4:001	ENSMUSG00000051793.4	Olfr284	1	0	NA	NA	NA	NA	NA	NA	NA	0	0	0	0	0	0
							ENSMUSG00000051793.4:002	ENSMUSG00000051793.4	Olfr284	2	0	NA	NA	NA	NA	NA	NA	NA	0	0	0	0	0	0
							ENSMUSG00000062037.3:001	ENSMUSG00000062037.3	Olfr285	1	0	NA	NA	NA	NA	NA	NA	NA	0	0	0	0	0	0
							ENSMUSG00000062037.3:002	ENSMUSG00000062037.3	Olfr285	2	0	NA	NA	NA	NA	NA	NA	NA	0	0	0	0	0	0
							ENSMUSG00000062037.3:003	ENSMUSG00000062037.3	Olfr285	3	0	NA	NA	NA	NA	NA	NA	NA	0	0	0	0	0	0
							ENSMUSG00000062037.3:004	ENSMUSG00000062037.3	Olfr285	4	0	NA	NA	NA	NA	NA	NA	NA	0	0	0	0	0	0
							ENSMUSG00000059460.7:001	ENSMUSG00000059460.7	Olfr286	1	0	NA	NA	NA	NA	NA	NA	NA	0	0	0	0	0	0
							ENSMUSG00000059460.7:002	ENSMUSG00000059460.7	Olfr286	2	0	NA	NA	NA	NA	NA	NA	NA	0	0	0	0	0	0
							ENSMUSG00000059460.7:003	ENSMUSG00000059460.7	Olfr286	3	0	NA	NA	NA	NA	NA	NA	NA	0	0	0	0	0	0
							ENSMUSG00000059460.7:004	ENSMUSG00000059460.7	Olfr286	4	0	NA	NA	NA	NA	NA	NA	NA	0	0	0	0	0	0
							ENSMUSG00000059460.7:005	ENSMUSG00000059460.7	Olfr286	5	0	NA	NA	NA	NA	NA	NA	NA	0	0	0	0	0	0
							ENSMUSG00000059460.7:006	ENSMUSG00000059460.7	Olfr286	6	0	NA	NA	NA	NA	NA	NA	NA	0	0	0	0	0	0
							ENSMUSG00000059460.7:007	ENSMUSG00000059460.7	Olfr286	7	0	NA	NA	NA	NA	NA	NA	NA	0	0	0	0	0	0
							ENSMUSG00000059460.7:008	ENSMUSG00000059460.7	Olfr286	8	0	NA	NA	NA	NA	NA	NA	NA	0	0	0	0	0	0
							ENSMUSG00000059460.7:009	ENSMUSG00000059460.7	Olfr286	9	0	NA	NA	NA	NA	NA	NA	NA	0	0	0	0	0	0
							ENSMUSG00000059460.7:010	ENSMUSG00000059460.7	Olfr286	10	0	NA	NA	NA	NA	NA	NA	NA	0	0	0	0	0	0
							ENSMUSG00000075427.15+ENSMUSG00000090129.10+ENSMUSG00000108748.1:001	ENSMUSG00000075427.15+ENSMUSG00000090129.10+ENSMUSG00000108748.1	Olfr288+Olfr287+Gm44579	1	0	NA	NA	NA	NA	NA	NA	NA	0	0	0	0	0	0
							ENSMUSG00000075427.15+ENSMUSG00000090129.10+ENSMUSG00000108748.1:002	ENSMUSG00000075427.15+ENSMUSG00000090129.10+ENSMUSG00000108748.1	Olfr288+Olfr287+Gm44579	2	0.107175	10.5189	0.0737689	0.785926	NA	0.0374612	0.000261779	-7.22313	1	0	0	0	0	0
							ENSMUSG00000075427.15+ENSMUSG00000090129.10+ENSMUSG00000108748.1:003	ENSMUSG00000075427.15+ENSMUSG00000090129.10+ENSMUSG00000108748.1	Olfr288+Olfr287+Gm44579	3	0	NA	NA	NA	NA	NA	NA	NA	0	0	0	0	0	0
							ENSMUSG00000075427.15+ENSMUSG00000090129.10+ENSMUSG00000108748.1:004	ENSMUSG00000075427.15+ENSMUSG00000090129.10+ENSMUSG00000108748.1	Olfr288+Olfr287+Gm44579	4	0	NA	NA	NA	NA	NA	NA	NA	0	0	0	0	0	0
							ENSMUSG00000075427.15+ENSMUSG00000090129.10+ENSMUSG00000108748.1:005	ENSMUSG00000075427.15+ENSMUSG00000090129.10+ENSMUSG00000108748.1	Olfr288+Olfr287+Gm44579	5	0	NA	NA	NA	NA	NA	NA	NA	0	0	0	0	0	0
							ENSMUSG00000075427.15+ENSMUSG00000090129.10+ENSMUSG00000108748.1:006	ENSMUSG00000075427.15+ENSMUSG00000090129.10+ENSMUSG00000108748.1	Olfr288+Olfr287+Gm44579	6	0	NA	NA	NA	NA	NA	NA	NA	0	0	0	0	0	0
							ENSMUSG00000075427.15+ENSMUSG00000090129.10+ENSMUSG00000108748.1:008	ENSMUSG00000075427.15+ENSMUSG00000090129.10+ENSMUSG00000108748.1	Olfr288+Olfr287+Gm44579	8	0.500692	0.994781	-0.0894644	1	NA	0.127203	0.000261812	-9.14038	2	0	1	0	0	0
							ENSMUSG00000075427.15+ENSMUSG00000090129.10+ENSMUSG00000108748.1:009	ENSMUSG00000075427.15+ENSMUSG00000090129.10+ENSMUSG00000108748.1	Olfr288+Olfr287+Gm44579	9	0.500692	0.994781	-0.0894644	1	NA	0.127203	0.000261812	-9.14038	2	0	1	0	0	0
							ENSMUSG00000075427.15+ENSMUSG00000090129.10+ENSMUSG00000108748.1:010	ENSMUSG00000075427.15+ENSMUSG00000090129.10+ENSMUSG00000108748.1	Olfr288+Olfr287+Gm44579	10	0.286341	11.6518	0.0612396	0.804547	NA	0.0787523	0.000261814	-8.36498	0	0	1	0	0	0
							ENSMUSG00000075427.15+ENSMUSG00000090129.10+ENSMUSG00000108748.1:011	ENSMUSG00000075427.15+ENSMUSG00000090129.10+ENSMUSG00000108748.1	Olfr288+Olfr287+Gm44579	11	0	NA	NA	NA	NA	NA	NA	NA	0	0	0	0	0	0
							ENSMUSG00000075427.15+ENSMUSG00000090129.10+ENSMUSG00000108748.1:012	ENSMUSG00000075427.15+ENSMUSG00000090129.10+ENSMUSG00000108748.1	Olfr288+Olfr287+Gm44579	12	0	NA	NA	NA	NA	NA	NA	NA	0	0	0	0	0	0
							ENSMUSG00000075427.15+ENSMUSG00000090129.10+ENSMUSG00000108748.1:013	ENSMUSG00000075427.15+ENSMUSG00000090129.10+ENSMUSG00000108748.1	Olfr288+Olfr287+Gm44579	13	0	NA	NA	NA	NA	NA	NA	NA	0	0	0	0	0	0
							ENSMUSG00000075427.15+ENSMUSG00000090129.10+ENSMUSG00000108748.1:014	ENSMUSG00000075427.15+ENSMUSG00000090129.10+ENSMUSG00000108748.1	Olfr288+Olfr287+Gm44579	14	0	NA	NA	NA	NA	NA	NA	NA	0	0	0	0	0	0
							ENSMUSG00000075427.15+ENSMUSG00000090129.10+ENSMUSG00000108748.1:015	ENSMUSG00000075427.15+ENSMUSG00000090129.10+ENSMUSG00000108748.1	Olfr288+Olfr287+Gm44579	15	0	NA	NA	NA	NA	NA	NA	NA	0	0	0	0	0	0
							ENSMUSG00000075427.15+ENSMUSG00000090129.10+ENSMUSG00000108748.1:016	ENSMUSG00000075427.15+ENSMUSG00000090129.10+ENSMUSG00000108748.1	Olfr288+Olfr287+Gm44579	16	0	NA	NA	NA	NA	NA	NA	NA	0	0	0	0	0	0
							ENSMUSG00000075427.15+ENSMUSG00000090129.10+ENSMUSG00000108748.1:017	ENSMUSG00000075427.15+ENSMUSG00000090129.10+ENSMUSG00000108748.1	Olfr288+Olfr287+Gm44579	17	0	NA	NA	NA	NA	NA	NA	NA	0	0	0	0	0	0
							ENSMUSG00000075427.15+ENSMUSG00000090129.10+ENSMUSG00000108748.1:018	ENSMUSG00000075427.15+ENSMUSG00000090129.10+ENSMUSG00000108748.1	Olfr288+Olfr287+Gm44579	18	0	NA	NA	NA	NA	NA	NA	NA	0	0	0	0	0	0
							ENSMUSG00000075427.15+ENSMUSG00000090129.10+ENSMUSG00000108748.1:019	ENSMUSG00000075427.15+ENSMUSG00000090129.10+ENSMUSG00000108748.1	Olfr288+Olfr287+Gm44579	19	0	NA	NA	NA	NA	NA	NA	NA	0	0	0	0	0	0
							ENSMUSG00000103538.3:001	ENSMUSG00000103538.3	Olfr289-ps1	1	0	NA	NA	NA	NA	NA	NA	NA	0	0	0	0	0	0
							ENSMUSG00000116179.1+ENSMUSG00000070459.6:001	ENSMUSG00000116179.1+ENSMUSG00000070459.6	Olfr290+Olfr290	1	0	NA	NA	NA	NA	NA	NA	NA	0	0	0	0	0	0
							ENSMUSG00000116179.1+ENSMUSG00000070459.6:002	ENSMUSG00000116179.1+ENSMUSG00000070459.6	Olfr290+Olfr290	2	0	NA	NA	NA	NA	NA	NA	NA	0	0	0	0	0	0
							ENSMUSG00000116179.1+ENSMUSG00000070459.6:003	ENSMUSG00000116179.1+ENSMUSG00000070459.6	Olfr290+Olfr290	3	0	NA	NA	NA	NA	NA	NA	NA	0	0	0	0	0	0
							ENSMUSG00000116179.1+ENSMUSG00000070459.6:004	ENSMUSG00000116179.1+ENSMUSG00000070459.6	Olfr290+Olfr290	4	0	NA	NA	NA	NA	NA	NA	NA	0	0	0	0	0	0
							ENSMUSG00000116179.1+ENSMUSG00000070459.6:005	ENSMUSG00000116179.1+ENSMUSG00000070459.6	Olfr290+Olfr290	5	0	NA	NA	NA	NA	NA	NA	NA	0	0	0	0	0	0
							ENSMUSG00000116179.1+ENSMUSG00000070459.6:006	ENSMUSG00000116179.1+ENSMUSG00000070459.6	Olfr290+Olfr290	6	0	NA	NA	NA	NA	NA	NA	NA	0	0	0	0	0	0
							ENSMUSG00000116179.1+ENSMUSG00000070459.6:007	ENSMUSG00000116179.1+ENSMUSG00000070459.6	Olfr290+Olfr290	7	0	NA	NA	NA	NA	NA	NA	NA	0	0	0	0	0	0
							ENSMUSG00000116179.1+ENSMUSG00000070459.6:008	ENSMUSG00000116179.1+ENSMUSG00000070459.6	Olfr290+Olfr290	8	0	NA	NA	NA	NA	NA	NA	NA	0	0	0	0	0	0
							ENSMUSG00000070460.7:001	ENSMUSG00000070460.7	Olfr291	1	0	NA	NA	NA	NA	NA	NA	NA	0	0	0	0	0	0
							ENSMUSG00000070460.7:002	ENSMUSG00000070460.7	Olfr291	2	0	NA	NA	NA	NA	NA	NA	NA	0	0	0	0	0	0
							ENSMUSG00000070460.7:003	ENSMUSG00000070460.7	Olfr291	3	0	NA	NA	NA	NA	NA	NA	NA	0	0	0	0	0	0
							ENSMUSG00000070460.7:004	ENSMUSG00000070460.7	Olfr291	4	0	NA	NA	NA	NA	NA	NA	NA	0	0	0	0	0	0
							ENSMUSG00000070460.7:005	ENSMUSG00000070460.7	Olfr291	5	0	NA	NA	NA	NA	NA	NA	NA	0	0	0	0	0	0
							ENSMUSG00000060688.4:001	ENSMUSG00000060688.4	Olfr292	1	0	NA	NA	NA	NA	NA	NA	NA	0	0	0	0	0	0
							ENSMUSG00000060688.4:002	ENSMUSG00000060688.4	Olfr292	2	0	NA	NA	NA	NA	NA	NA	NA	0	0	0	0	0	0
							ENSMUSG00000063394.3:001	ENSMUSG00000063394.3	Olfr293	1	0	NA	NA	NA	NA	NA	NA	NA	0	0	0	0	0	0
							ENSMUSG00000063394.3:002	ENSMUSG00000063394.3	Olfr293	2	0	NA	NA	NA	NA	NA	NA	NA	0	0	0	0	0	0
							ENSMUSG00000063394.3:003	ENSMUSG00000063394.3	Olfr293	3	0	NA	NA	NA	NA	NA	NA	NA	0	0	0	0	0	0
							ENSMUSG00000063394.3:004	ENSMUSG00000063394.3	Olfr293	4	0	NA	NA	NA	NA	NA	NA	NA	0	0	0	0	0	0
							ENSMUSG00000063394.3:005	ENSMUSG00000063394.3	Olfr293	5	0	NA	NA	NA	NA	NA	NA	NA	0	0	0	0	0	0
							ENSMUSG00000063394.3:006	ENSMUSG00000063394.3	Olfr293	6	0	NA	NA	NA	NA	NA	NA	NA	0	0	0	0	0	0
							ENSMUSG00000062042.1:001	ENSMUSG00000062042.1	Olfr294	1	0	NA	NA	NA	NA	NA	NA	NA	0	0	0	0	0	0
							ENSMUSG00000059319.3:001	ENSMUSG00000059319.3	Olfr295	1	0	NA	NA	NA	NA	NA	NA	NA	0	0	0	0	0	0
							ENSMUSG00000059319.3:002	ENSMUSG00000059319.3	Olfr295	2	0	NA	NA	NA	NA	NA	NA	NA	0	0	0	0	0	0
							ENSMUSG00000059319.3:003	ENSMUSG00000059319.3	Olfr295	3	0	NA	NA	NA	NA	NA	NA	NA	0	0	0	0	0	0
							ENSMUSG00000059319.3:004	ENSMUSG00000059319.3	Olfr295	4	0	NA	NA	NA	NA	NA	NA	NA	0	0	0	0	0	0
							ENSMUSG00000092372.3:001	ENSMUSG00000092372.3	Olfr296-ps1	1	0	NA	NA	NA	NA	NA	NA	NA	0	0	0	0	0	0
							ENSMUSG00000092372.3:002	ENSMUSG00000092372.3	Olfr296-ps1	2	0	NA	NA	NA	NA	NA	NA	NA	0	0	0	0	0	0
							ENSMUSG00000057067.4:001	ENSMUSG00000057067.4	Olfr297	1	0	NA	NA	NA	NA	NA	NA	NA	0	0	0	0	0	0
							ENSMUSG00000057067.4:002	ENSMUSG00000057067.4	Olfr297	2	0	NA	NA	NA	NA	NA	NA	NA	0	0	0	0	0	0
							ENSMUSG00000057067.4:003	ENSMUSG00000057067.4	Olfr297	3	0	NA	NA	NA	NA	NA	NA	NA	0	0	0	0	0	0
							ENSMUSG00000057067.4:004	ENSMUSG00000057067.4	Olfr297	4	0	NA	NA	NA	NA	NA	NA	NA	0	0	0	0	0	0
							ENSMUSG00000062878.3:001	ENSMUSG00000062878.3	Olfr298	1	0	NA	NA	NA	NA	NA	NA	NA	0	0	0	0	0	0
							ENSMUSG00000062878.3:002	ENSMUSG00000062878.3	Olfr298	2	0	NA	NA	NA	NA	NA	NA	NA	0	0	0	0	0	0
							ENSMUSG00000062878.3:003	ENSMUSG00000062878.3	Olfr298	3	0	NA	NA	NA	NA	NA	NA	NA	0	0	0	0	0	0
							ENSMUSG00000062878.3:004	ENSMUSG00000062878.3	Olfr298	4	0	NA	NA	NA	NA	NA	NA	NA	0	0	0	0	0	0
							ENSMUSG00000062878.3:005	ENSMUSG00000062878.3	Olfr298	5	0	NA	NA	NA	NA	NA	NA	NA	0	0	0	0	0	0
							ENSMUSG00000062878.3:006	ENSMUSG00000062878.3	Olfr298	6	0	NA	NA	NA	NA	NA	NA	NA	0	0	0	0	0	0
							ENSMUSG00000062878.3:007	ENSMUSG00000062878.3	Olfr298	7	0	NA	NA	NA	NA	NA	NA	NA	0	0	0	0	0	0
							ENSMUSG00000062878.3:008	ENSMUSG00000062878.3	Olfr298	8	0	NA	NA	NA	NA	NA	NA	NA	0	0	0	0	0	0
							ENSMUSG00000020168.5:001	ENSMUSG00000020168.5	Olfr299	1	0	NA	NA	NA	NA	NA	NA	NA	0	0	0	0	0	0
							ENSMUSG00000020168.5:002	ENSMUSG00000020168.5	Olfr299	2	0	NA	NA	NA	NA	NA	NA	NA	0	0	0	0	0	0
							ENSMUSG00000020168.5:003	ENSMUSG00000020168.5	Olfr299	3	0	NA	NA	NA	NA	NA	NA	NA	0	0	0	0	0	0
							ENSMUSG00000020168.5:004	ENSMUSG00000020168.5	Olfr299	4	0	NA	NA	NA	NA	NA	NA	NA	0	0	0	0	0	0
							ENSMUSG00000020168.5:005	ENSMUSG00000020168.5	Olfr299	5	0	NA	NA	NA	NA	NA	NA	NA	0	0	0	0	0	0
							ENSMUSG00000111338.1:001	ENSMUSG00000111338.1	Olfr29-ps1	1	0	NA	NA	NA	NA	NA	NA	NA	0	0	0	0	0	0
							ENSMUSG00000075384.2:001	ENSMUSG00000075384.2	Olfr3	1	0	NA	NA	NA	NA	NA	NA	NA	0	0	0	0	0	0
							ENSMUSG00000075384.2:002	ENSMUSG00000075384.2	Olfr3	2	0	NA	NA	NA	NA	NA	NA	NA	0	0	0	0	0	0
							ENSMUSG00000075384.2:003	ENSMUSG00000075384.2	Olfr3	3	0	NA	NA	NA	NA	NA	NA	NA	0	0	0	0	0	0
							ENSMUSG00000075384.2:004	ENSMUSG00000075384.2	Olfr3	4	0	NA	NA	NA	NA	NA	NA	NA	0	0	0	0	0	0
							ENSMUSG00000043314.6:001	ENSMUSG00000043314.6	Olfr30	1	0	NA	NA	NA	NA	NA	NA	NA	0	0	0	0	0	0
							ENSMUSG00000043314.6:002	ENSMUSG00000043314.6	Olfr30	2	0	NA	NA	NA	NA	NA	NA	NA	0	0	0	0	0	0
							ENSMUSG00000043314.6:003	ENSMUSG00000043314.6	Olfr30	3	0	NA	NA	NA	NA	NA	NA	NA	0	0	0	0	0	0
							ENSMUSG00000043314.6:004	ENSMUSG00000043314.6	Olfr30	4	0	NA	NA	NA	NA	NA	NA	NA	0	0	0	0	0	0
							ENSMUSG00000043314.6:005	ENSMUSG00000043314.6	Olfr30	5	0	NA	NA	NA	NA	NA	NA	NA	0	0	0	0	0	0
							ENSMUSG00000092401.3:001	ENSMUSG00000092401.3	Olfr300-ps1	1	0	NA	NA	NA	NA	NA	NA	NA	0	0	0	0	0	0
							ENSMUSG00000092401.3:002	ENSMUSG00000092401.3	Olfr300-ps1	2	0	NA	NA	NA	NA	NA	NA	NA	0	0	0	0	0	0
							ENSMUSG00000061549.6:001	ENSMUSG00000061549.6	Olfr301	1	0	NA	NA	NA	NA	NA	NA	NA	0	0	0	0	0	0
							ENSMUSG00000061549.6:002	ENSMUSG00000061549.6	Olfr301	2	0	NA	NA	NA	NA	NA	NA	NA	0	0	0	0	0	0
							ENSMUSG00000061549.6:003	ENSMUSG00000061549.6	Olfr301	3	0	NA	NA	NA	NA	NA	NA	NA	0	0	0	0	0	0
							ENSMUSG00000039608.6:001	ENSMUSG00000039608.6	Olfr303	1	0	NA	NA	NA	NA	NA	NA	NA	0	0	0	0	0	0
							ENSMUSG00000039608.6:002	ENSMUSG00000039608.6	Olfr303	2	0	NA	NA	NA	NA	NA	NA	NA	0	0	0	0	0	0
							ENSMUSG00000039608.6:003	ENSMUSG00000039608.6	Olfr303	3	0	NA	NA	NA	NA	NA	NA	NA	0	0	0	0	0	0
							ENSMUSG00000039608.6:004	ENSMUSG00000039608.6	Olfr303	4	0	NA	NA	NA	NA	NA	NA	NA	0	0	0	0	0	0
							ENSMUSG00000039608.6:005	ENSMUSG00000039608.6	Olfr303	5	0	NA	NA	NA	NA	NA	NA	NA	0	0	0	0	0	0
							ENSMUSG00000039608.6:006	ENSMUSG00000039608.6	Olfr303	6	0	NA	NA	NA	NA	NA	NA	NA	0	0	0	0	0	0
							ENSMUSG00000039608.6:007	ENSMUSG00000039608.6	Olfr303	7	0	NA	NA	NA	NA	NA	NA	NA	0	0	0	0	0	0
							ENSMUSG00000039608.6:008	ENSMUSG00000039608.6	Olfr303	8	0	NA	NA	NA	NA	NA	NA	NA	0	0	0	0	0	0
							ENSMUSG00000039608.6:009	ENSMUSG00000039608.6	Olfr303	9	0	NA	NA	NA	NA	NA	NA	NA	0	0	0	0	0	0
							ENSMUSG00000062426.2:001	ENSMUSG00000062426.2	Olfr304	1	0	NA	NA	NA	NA	NA	NA	NA	0	0	0	0	0	0
							ENSMUSG00000055571.4:001	ENSMUSG00000055571.4	Olfr305	1	0	NA	NA	NA	NA	NA	NA	NA	0	0	0	0	0	0
							ENSMUSG00000055571.4:002	ENSMUSG00000055571.4	Olfr305	2	0	NA	NA	NA	NA	NA	NA	NA	0	0	0	0	0	0
							ENSMUSG00000055571.4:003	ENSMUSG00000055571.4	Olfr305	3	0	NA	NA	NA	NA	NA	NA	NA	0	0	0	0	0	0
							ENSMUSG00000055571.4:004	ENSMUSG00000055571.4	Olfr305	4	0	NA	NA	NA	NA	NA	NA	NA	0	0	0	0	0	0
							ENSMUSG00000055571.4:005	ENSMUSG00000055571.4	Olfr305	5	0	NA	NA	NA	NA	NA	NA	NA	0	0	0	0	0	0
							ENSMUSG00000055571.4:006	ENSMUSG00000055571.4	Olfr305	6	0	NA	NA	NA	NA	NA	NA	NA	0	0	0	0	0	0
							ENSMUSG00000092388.2:001	ENSMUSG00000092388.2	Olfr306-ps1	1	0	NA	NA	NA	NA	NA	NA	NA	0	0	0	0	0	0
							ENSMUSG00000055610.5:001	ENSMUSG00000055610.5	Olfr307	1	0	NA	NA	NA	NA	NA	NA	NA	0	0	0	0	0	0
							ENSMUSG00000055610.5:002	ENSMUSG00000055610.5	Olfr307	2	0	NA	NA	NA	NA	NA	NA	NA	0	0	0	0	0	0
							ENSMUSG00000055610.5:003	ENSMUSG00000055610.5	Olfr307	3	0	NA	NA	NA	NA	NA	NA	NA	0	0	0	0	0	0
							ENSMUSG00000055610.5:004	ENSMUSG00000055610.5	Olfr307	4	0	NA	NA	NA	NA	NA	NA	NA	0	0	0	0	0	0
							ENSMUSG00000055610.5:005	ENSMUSG00000055610.5	Olfr307	5	0	NA	NA	NA	NA	NA	NA	NA	0	0	0	0	0	0
							ENSMUSG00000055610.5:006	ENSMUSG00000055610.5	Olfr307	6	0	NA	NA	NA	NA	NA	NA	NA	0	0	0	0	0	0
							ENSMUSG00000054498.6:001	ENSMUSG00000054498.6	Olfr308	1	0	NA	NA	NA	NA	NA	NA	NA	0	0	0	0	0	0
							ENSMUSG00000054498.6:002	ENSMUSG00000054498.6	Olfr308	2	0	NA	NA	NA	NA	NA	NA	NA	0	0	0	0	0	0
							ENSMUSG00000054498.6:003	ENSMUSG00000054498.6	Olfr308	3	0	NA	NA	NA	NA	NA	NA	NA	0	0	0	0	0	0
							ENSMUSG00000054498.6:004	ENSMUSG00000054498.6	Olfr308	4	0	NA	NA	NA	NA	NA	NA	NA	0	0	0	0	0	0
							ENSMUSG00000054498.6:005	ENSMUSG00000054498.6	Olfr308	5	0	NA	NA	NA	NA	NA	NA	NA	0	0	0	0	0	0
							ENSMUSG00000054054.3:001	ENSMUSG00000054054.3	Olfr309	1	0	NA	NA	NA	NA	NA	NA	NA	0	0	0	0	0	0
							ENSMUSG00000054054.3:002	ENSMUSG00000054054.3	Olfr309	2	0	NA	NA	NA	NA	NA	NA	NA	0	0	0	0	0	0
							ENSMUSG00000054054.3:003	ENSMUSG00000054054.3	Olfr309	3	0	NA	NA	NA	NA	NA	NA	NA	0	0	0	0	0	0
							ENSMUSG00000054054.3:004	ENSMUSG00000054054.3	Olfr309	4	0	NA	NA	NA	NA	NA	NA	NA	0	0	0	0	0	0
							ENSMUSG00000054054.3:005	ENSMUSG00000054054.3	Olfr309	5	0	NA	NA	NA	NA	NA	NA	NA	0	0	0	0	0	0
							ENSMUSG00000072707.3:001	ENSMUSG00000072707.3	Olfr31	1	0	NA	NA	NA	NA	NA	NA	NA	0	0	0	0	0	0
							ENSMUSG00000072707.3:002	ENSMUSG00000072707.3	Olfr31	2	0	NA	NA	NA	NA	NA	NA	NA	0	0	0	0	0	0
							ENSMUSG00000072707.3:003	ENSMUSG00000072707.3	Olfr31	3	0	NA	NA	NA	NA	NA	NA	NA	0	0	0	0	0	0
							ENSMUSG00000072707.3:004	ENSMUSG00000072707.3	Olfr31	4	0	NA	NA	NA	NA	NA	NA	NA	0	0	0	0	0	0
							ENSMUSG00000072707.3:005	ENSMUSG00000072707.3	Olfr31	5	0	NA	NA	NA	NA	NA	NA	NA	0	0	0	0	0	0
							ENSMUSG00000072707.3:006	ENSMUSG00000072707.3	Olfr31	6	0	NA	NA	NA	NA	NA	NA	NA	0	0	0	0	0	0
							ENSMUSG00000057540.3:001	ENSMUSG00000057540.3	Olfr310	1	0	NA	NA	NA	NA	NA	NA	NA	0	0	0	0	0	0
							ENSMUSG00000057540.3:002	ENSMUSG00000057540.3	Olfr310	2	0	NA	NA	NA	NA	NA	NA	NA	0	0	0	0	0	0
							ENSMUSG00000057540.3:003	ENSMUSG00000057540.3	Olfr310	3	0	NA	NA	NA	NA	NA	NA	NA	0	0	0	0	0	0
							ENSMUSG00000057540.3:004	ENSMUSG00000057540.3	Olfr310	4	0	NA	NA	NA	NA	NA	NA	NA	0	0	0	0	0	0
							ENSMUSG00000094805.2:001	ENSMUSG00000094805.2	Olfr311	1	0	NA	NA	NA	NA	NA	NA	NA	0	0	0	0	0	0
							ENSMUSG00000094805.2:002	ENSMUSG00000094805.2	Olfr311	2	0	NA	NA	NA	NA	NA	NA	NA	0	0	0	0	0	0
							ENSMUSG00000094805.2:003	ENSMUSG00000094805.2	Olfr311	3	0	NA	NA	NA	NA	NA	NA	NA	0	0	0	0	0	0
							ENSMUSG00000094805.2:004	ENSMUSG00000094805.2	Olfr311	4	0	NA	NA	NA	NA	NA	NA	NA	0	0	0	0	0	0
							ENSMUSG00000094805.2:005	ENSMUSG00000094805.2	Olfr311	5	0	NA	NA	NA	NA	NA	NA	NA	0	0	0	0	0	0
							ENSMUSG00000094805.2:006	ENSMUSG00000094805.2	Olfr311	6	0	NA	NA	NA	NA	NA	NA	NA	0	0	0	0	0	0
							ENSMUSG00000094805.2:007	ENSMUSG00000094805.2	Olfr311	7	0	NA	NA	NA	NA	NA	NA	NA	0	0	0	0	0	0
							ENSMUSG00000096806.2:001	ENSMUSG00000096806.2	Olfr312	1	0	NA	NA	NA	NA	NA	NA	NA	0	0	0	0	0	0
							ENSMUSG00000096806.2:002	ENSMUSG00000096806.2	Olfr312	2	0	NA	NA	NA	NA	NA	NA	NA	0	0	0	0	0	0
							ENSMUSG00000096806.2:003	ENSMUSG00000096806.2	Olfr312	3	0	NA	NA	NA	NA	NA	NA	NA	0	0	0	0	0	0
							ENSMUSG00000096806.2:004	ENSMUSG00000096806.2	Olfr312	4	0	NA	NA	NA	NA	NA	NA	NA	0	0	0	0	0	0
							ENSMUSG00000070438.5:001	ENSMUSG00000070438.5	Olfr313	1	0	NA	NA	NA	NA	NA	NA	NA	0	0	0	0	0	0
							ENSMUSG00000070438.5:002	ENSMUSG00000070438.5	Olfr313	2	0	NA	NA	NA	NA	NA	NA	NA	0	0	0	0	0	0
							ENSMUSG00000070438.5:003	ENSMUSG00000070438.5	Olfr313	3	0	NA	NA	NA	NA	NA	NA	NA	0	0	0	0	0	0
							ENSMUSG00000070438.5:004	ENSMUSG00000070438.5	Olfr313	4	0	NA	NA	NA	NA	NA	NA	NA	0	0	0	0	0	0
							ENSMUSG00000059504.7:001	ENSMUSG00000059504.7	Olfr314	1	0	NA	NA	NA	NA	NA	NA	NA	0	0	0	0	0	0
							ENSMUSG00000059504.7:002	ENSMUSG00000059504.7	Olfr314	2	0	NA	NA	NA	NA	NA	NA	NA	0	0	0	0	0	0
							ENSMUSG00000059504.7:003	ENSMUSG00000059504.7	Olfr314	3	0	NA	NA	NA	NA	NA	NA	NA	0	0	0	0	0	0
							ENSMUSG00000059504.7:004	ENSMUSG00000059504.7	Olfr314	4	0	NA	NA	NA	NA	NA	NA	NA	0	0	0	0	0	0
							ENSMUSG00000056959.6:001	ENSMUSG00000056959.6	Olfr315	1	0	NA	NA	NA	NA	NA	NA	NA	0	0	0	0	0	0
							ENSMUSG00000056959.6:002	ENSMUSG00000056959.6	Olfr315	2	0	NA	NA	NA	NA	NA	NA	NA	0	0	0	0	0	0
							ENSMUSG00000056959.6:003	ENSMUSG00000056959.6	Olfr315	3	0	NA	NA	NA	NA	NA	NA	NA	0	0	0	0	0	0
							ENSMUSG00000056959.6:004	ENSMUSG00000056959.6	Olfr315	4	0	NA	NA	NA	NA	NA	NA	NA	0	0	0	0	0	0
							ENSMUSG00000107677.2:001	ENSMUSG00000107677.2	Olfr316	1	0.22164	12	0.0107885	0.917274	NA	0.00397184	0.00397177	-2.7424e-05	0	0	0	1	0	0
							ENSMUSG00000107677.2:002	ENSMUSG00000107677.2	Olfr316	2	0.22164	12	0.0107885	0.917274	NA	0.00397174	0.00397177	9.14145e-06	0	0	0	1	0	0
							ENSMUSG00000107677.2:003	ENSMUSG00000107677.2	Olfr316	3	0.22164	12	0.0107885	0.917274	NA	0.00397174	0.00397177	9.14145e-06	0	0	0	1	0	0
							ENSMUSG00000107677.2:004	ENSMUSG00000107677.2	Olfr316	4	0.22164	12	0.0107885	0.917274	NA	0.00397174	0.00397177	9.14145e-06	0	0	0	1	0	0
							ENSMUSG00000060030.5:001	ENSMUSG00000060030.5	Olfr317	1	0	NA	NA	NA	NA	NA	NA	NA	0	0	0	0	0	0
							ENSMUSG00000060030.5:002	ENSMUSG00000060030.5	Olfr317	2	0	NA	NA	NA	NA	NA	NA	NA	0	0	0	0	0	0
							ENSMUSG00000060030.5:003	ENSMUSG00000060030.5	Olfr317	3	0	NA	NA	NA	NA	NA	NA	NA	0	0	0	0	0	0
							ENSMUSG00000060030.5:004	ENSMUSG00000060030.5	Olfr317	4	0	NA	NA	NA	NA	NA	NA	NA	0	0	0	0	0	0
							ENSMUSG00000060030.5:005	ENSMUSG00000060030.5	Olfr317	5	0	NA	NA	NA	NA	NA	NA	NA	0	0	0	0	0	0
							ENSMUSG00000060030.5:006	ENSMUSG00000060030.5	Olfr317	6	0	NA	NA	NA	NA	NA	NA	NA	0	0	0	0	0	0
							ENSMUSG00000060030.5:007	ENSMUSG00000060030.5	Olfr317	7	0	NA	NA	NA	NA	NA	NA	NA	0	0	0	0	0	0
							ENSMUSG00000060030.5:008	ENSMUSG00000060030.5	Olfr317	8	0	NA	NA	NA	NA	NA	NA	NA	0	0	0	0	0	0
							ENSMUSG00000108265.2:001	ENSMUSG00000108265.2	Olfr318	1	0	NA	NA	NA	NA	NA	NA	NA	0	0	0	0	0	0
							ENSMUSG00000108265.2:002	ENSMUSG00000108265.2	Olfr318	2	0	NA	NA	NA	NA	NA	NA	NA	0	0	0	0	0	0
							ENSMUSG00000108265.2:003	ENSMUSG00000108265.2	Olfr318	3	0	NA	NA	NA	NA	NA	NA	NA	0	0	0	0	0	0
							ENSMUSG00000108265.2:004	ENSMUSG00000108265.2	Olfr318	4	0	NA	NA	NA	NA	NA	NA	NA	0	0	0	0	0	0
							ENSMUSG00000108265.2:005	ENSMUSG00000108265.2	Olfr318	5	0	NA	NA	NA	NA	NA	NA	NA	0	0	0	0	0	0
							ENSMUSG00000108265.2:006	ENSMUSG00000108265.2	Olfr318	6	0	NA	NA	NA	NA	NA	NA	NA	0	0	0	0	0	0
							ENSMUSG00000108265.2:007	ENSMUSG00000108265.2	Olfr318	7	0	NA	NA	NA	NA	NA	NA	NA	0	0	0	0	0	0
							ENSMUSG00000064044.2:001	ENSMUSG00000064044.2	Olfr319	1	0	NA	NA	NA	NA	NA	NA	NA	0	0	0	0	0	0
							ENSMUSG00000064044.2:002	ENSMUSG00000064044.2	Olfr319	2	0	NA	NA	NA	NA	NA	NA	NA	0	0	0	0	0	0
							ENSMUSG00000064044.2:003	ENSMUSG00000064044.2	Olfr319	3	0	NA	NA	NA	NA	NA	NA	NA	0	0	0	0	0	0
							ENSMUSG00000064044.2:004	ENSMUSG00000064044.2	Olfr319	4	0	NA	NA	NA	NA	NA	NA	NA	0	0	0	0	0	0
							ENSMUSG00000064044.2:005	ENSMUSG00000064044.2	Olfr319	5	0	NA	NA	NA	NA	NA	NA	NA	0	0	0	0	0	0
							ENSMUSG00000064044.2:006	ENSMUSG00000064044.2	Olfr319	6	0	NA	NA	NA	NA	NA	NA	NA	0	0	0	0	0	0
							ENSMUSG00000075066.7:001	ENSMUSG00000075066.7	Olfr32	1	0	NA	NA	NA	NA	NA	NA	NA	0	0	0	0	0	0
							ENSMUSG00000075066.7:002	ENSMUSG00000075066.7	Olfr32	2	0	NA	NA	NA	NA	NA	NA	NA	0	0	0	0	0	0
							ENSMUSG00000075066.7:003	ENSMUSG00000075066.7	Olfr32	3	0	NA	NA	NA	NA	NA	NA	NA	0	0	0	0	0	0
							ENSMUSG00000075066.7:004	ENSMUSG00000075066.7	Olfr32	4	0	NA	NA	NA	NA	NA	NA	NA	0	0	0	0	0	0
							ENSMUSG00000075066.7:005	ENSMUSG00000075066.7	Olfr32	5	0	NA	NA	NA	NA	NA	NA	NA	0	0	0	0	0	0
							ENSMUSG00000075066.7:006	ENSMUSG00000075066.7	Olfr32	6	0	NA	NA	NA	NA	NA	NA	NA	0	0	0	0	0	0
							ENSMUSG00000075066.7:007	ENSMUSG00000075066.7	Olfr32	7	0	NA	NA	NA	NA	NA	NA	NA	0	0	0	0	0	0
							ENSMUSG00000075066.7:008	ENSMUSG00000075066.7	Olfr32	8	0	NA	NA	NA	NA	NA	NA	NA	0	0	0	0	0	0
							ENSMUSG00000075066.7:009	ENSMUSG00000075066.7	Olfr32	9	0	NA	NA	NA	NA	NA	NA	NA	0	0	0	0	0	0
							ENSMUSG00000075066.7:010	ENSMUSG00000075066.7	Olfr32	10	0	NA	NA	NA	NA	NA	NA	NA	0	0	0	0	0	0
							ENSMUSG00000107711.2:001	ENSMUSG00000107711.2	Olfr320	1	0	NA	NA	NA	NA	NA	NA	NA	0	0	0	0	0	0
							ENSMUSG00000107711.2:002	ENSMUSG00000107711.2	Olfr320	2	0	NA	NA	NA	NA	NA	NA	NA	0	0	0	0	0	0
							ENSMUSG00000107711.2:003	ENSMUSG00000107711.2	Olfr320	3	0	NA	NA	NA	NA	NA	NA	NA	0	0	0	0	0	0
							ENSMUSG00000107711.2:004	ENSMUSG00000107711.2	Olfr320	4	0	NA	NA	NA	NA	NA	NA	NA	0	0	0	0	0	0
							ENSMUSG00000063549.4:001	ENSMUSG00000063549.4	Olfr322	1	0	NA	NA	NA	NA	NA	NA	NA	0	0	0	0	0	0
							ENSMUSG00000063549.4:002	ENSMUSG00000063549.4	Olfr322	2	0	NA	NA	NA	NA	NA	NA	NA	0	0	0	0	0	0
							ENSMUSG00000063549.4:003	ENSMUSG00000063549.4	Olfr322	3	0	NA	NA	NA	NA	NA	NA	NA	0	0	0	0	0	0
							ENSMUSG00000063549.4:004	ENSMUSG00000063549.4	Olfr322	4	0	NA	NA	NA	NA	NA	NA	NA	0	0	0	0	0	0
							ENSMUSG00000063549.4:005	ENSMUSG00000063549.4	Olfr322	5	0	NA	NA	NA	NA	NA	NA	NA	0	0	0	0	0	0
							ENSMUSG00000063549.4:006	ENSMUSG00000063549.4	Olfr322	6	0	NA	NA	NA	NA	NA	NA	NA	0	0	0	0	0	0
							ENSMUSG00000063549.4:007	ENSMUSG00000063549.4	Olfr322	7	0	NA	NA	NA	NA	NA	NA	NA	0	0	0	0	0	0
							ENSMUSG00000063549.4:008	ENSMUSG00000063549.4	Olfr322	8	0	NA	NA	NA	NA	NA	NA	NA	0	0	0	0	0	0
							ENSMUSG00000063549.4:009	ENSMUSG00000063549.4	Olfr322	9	0	NA	NA	NA	NA	NA	NA	NA	0	0	0	0	0	0
							ENSMUSG00000063549.4:010	ENSMUSG00000063549.4	Olfr322	10	0	NA	NA	NA	NA	NA	NA	NA	0	0	0	0	0	0
							ENSMUSG00000063549.4:011	ENSMUSG00000063549.4	Olfr322	11	0	NA	NA	NA	NA	NA	NA	NA	0	0	0	0	0	0
							ENSMUSG00000063549.4:012	ENSMUSG00000063549.4	Olfr322	12	0	NA	NA	NA	NA	NA	NA	NA	0	0	0	0	0	0
							ENSMUSG00000063549.4:013	ENSMUSG00000063549.4	Olfr322	13	0	NA	NA	NA	NA	NA	NA	NA	0	0	0	0	0	0
							ENSMUSG00000063549.4:014	ENSMUSG00000063549.4	Olfr322	14	0	NA	NA	NA	NA	NA	NA	NA	0	0	0	0	0	0
							ENSMUSG00000063549.4:015	ENSMUSG00000063549.4	Olfr322	15	0	NA	NA	NA	NA	NA	NA	NA	0	0	0	0	0	0
							ENSMUSG00000063549.4:016	ENSMUSG00000063549.4	Olfr322	16	0	NA	NA	NA	NA	NA	NA	NA	0	0	0	0	0	0
							ENSMUSG00000063549.4:017	ENSMUSG00000063549.4	Olfr322	17	0	NA	NA	NA	NA	NA	NA	NA	0	0	0	0	0	0
							ENSMUSG00000063549.4:018	ENSMUSG00000063549.4	Olfr322	18	0	NA	NA	NA	NA	NA	NA	NA	0	0	0	0	0	0
							ENSMUSG00000043880.5:001	ENSMUSG00000043880.5	Olfr323	1	0	NA	NA	NA	NA	NA	NA	NA	0	0	0	0	0	0
							ENSMUSG00000043880.5:002	ENSMUSG00000043880.5	Olfr323	2	0	NA	NA	NA	NA	NA	NA	NA	0	0	0	0	0	0
							ENSMUSG00000043880.5:003	ENSMUSG00000043880.5	Olfr323	3	0	NA	NA	NA	NA	NA	NA	NA	0	0	0	0	0	0
							ENSMUSG00000043880.5:004	ENSMUSG00000043880.5	Olfr323	4	0	NA	NA	NA	NA	NA	NA	NA	0	0	0	0	0	0
							ENSMUSG00000043880.5:005	ENSMUSG00000043880.5	Olfr323	5	0	NA	NA	NA	NA	NA	NA	NA	0	0	0	0	0	0
							ENSMUSG00000043880.5:006	ENSMUSG00000043880.5	Olfr323	6	0	NA	NA	NA	NA	NA	NA	NA	0	0	0	0	0	0
							ENSMUSG00000043880.5:007	ENSMUSG00000043880.5	Olfr323	7	0	NA	NA	NA	NA	NA	NA	NA	0	0	0	0	0	0
							ENSMUSG00000056564.7:001	ENSMUSG00000056564.7	Olfr324	1	0	NA	NA	NA	NA	NA	NA	NA	0	0	0	0	0	0
							ENSMUSG00000056564.7:002	ENSMUSG00000056564.7	Olfr324	2	0	NA	NA	NA	NA	NA	NA	NA	0	0	0	0	0	0
							ENSMUSG00000056564.7:003	ENSMUSG00000056564.7	Olfr324	3	0	NA	NA	NA	NA	NA	NA	NA	0	0	0	0	0	0
							ENSMUSG00000056564.7:004	ENSMUSG00000056564.7	Olfr324	4	0	NA	NA	NA	NA	NA	NA	NA	0	0	0	0	0	0
							ENSMUSG00000056564.7:005	ENSMUSG00000056564.7	Olfr324	5	0	NA	NA	NA	NA	NA	NA	NA	0	0	0	0	0	0
							ENSMUSG00000056564.7:006	ENSMUSG00000056564.7	Olfr324	6	0	NA	NA	NA	NA	NA	NA	NA	0	0	0	0	0	0
							ENSMUSG00000056564.7:007	ENSMUSG00000056564.7	Olfr324	7	0	NA	NA	NA	NA	NA	NA	NA	0	0	0	0	0	0
							ENSMUSG00000060765.8:001	ENSMUSG00000060765.8	Olfr325	1	0	NA	NA	NA	NA	NA	NA	NA	0	0	0	0	0	0
							ENSMUSG00000060765.8:002	ENSMUSG00000060765.8	Olfr325	2	0	NA	NA	NA	NA	NA	NA	NA	0	0	0	0	0	0
							ENSMUSG00000060765.8:003	ENSMUSG00000060765.8	Olfr325	3	0	NA	NA	NA	NA	NA	NA	NA	0	0	0	0	0	0
							ENSMUSG00000060765.8:004	ENSMUSG00000060765.8	Olfr325	4	0	NA	NA	NA	NA	NA	NA	NA	0	0	0	0	0	0
							ENSMUSG00000108156.1:001	ENSMUSG00000108156.1	Olfr326-ps1	1	0	NA	NA	NA	NA	NA	NA	NA	0	0	0	0	0	0
							ENSMUSG00000057654.6:001	ENSMUSG00000057654.6	Olfr328	1	0	NA	NA	NA	NA	NA	NA	NA	0	0	0	0	0	0
							ENSMUSG00000057654.6:002	ENSMUSG00000057654.6	Olfr328	2	0	NA	NA	NA	NA	NA	NA	NA	0	0	0	0	0	0
							ENSMUSG00000057654.6:003	ENSMUSG00000057654.6	Olfr328	3	0	NA	NA	NA	NA	NA	NA	NA	0	0	0	0	0	0
							ENSMUSG00000057654.6:004	ENSMUSG00000057654.6	Olfr328	4	0	NA	NA	NA	NA	NA	NA	NA	0	0	0	0	0	0
							ENSMUSG00000057654.6:005	ENSMUSG00000057654.6	Olfr328	5	0	NA	NA	NA	NA	NA	NA	NA	0	0	0	0	0	0
							ENSMUSG00000057654.6:006	ENSMUSG00000057654.6	Olfr328	6	0	NA	NA	NA	NA	NA	NA	NA	0	0	0	0	0	0
							ENSMUSG00000057654.6:007	ENSMUSG00000057654.6	Olfr328	7	0	NA	NA	NA	NA	NA	NA	NA	0	0	0	0	0	0
							ENSMUSG00000057654.6:008	ENSMUSG00000057654.6	Olfr328	8	0	NA	NA	NA	NA	NA	NA	NA	0	0	0	0	0	0
							ENSMUSG00000057654.6:009	ENSMUSG00000057654.6	Olfr328	9	0	NA	NA	NA	NA	NA	NA	NA	0	0	0	0	0	0
							ENSMUSG00000064252.9:001	ENSMUSG00000064252.9	Olfr329-ps	1	0	NA	NA	NA	NA	NA	NA	NA	0	0	0	0	0	0
							ENSMUSG00000064252.9:002	ENSMUSG00000064252.9	Olfr329-ps	2	0	NA	NA	NA	NA	NA	NA	NA	0	0	0	0	0	0
							ENSMUSG00000064252.9:003	ENSMUSG00000064252.9	Olfr329-ps	3	0	NA	NA	NA	NA	NA	NA	NA	0	0	0	0	0	0
							ENSMUSG00000064252.9:004	ENSMUSG00000064252.9	Olfr329-ps	4	0	NA	NA	NA	NA	NA	NA	NA	0	0	0	0	0	0
							ENSMUSG00000064252.9:005	ENSMUSG00000064252.9	Olfr329-ps	5	0	NA	NA	NA	NA	NA	NA	NA	0	0	0	0	0	0
							ENSMUSG00000064252.9:006	ENSMUSG00000064252.9	Olfr329-ps	6	0	NA	NA	NA	NA	NA	NA	NA	0	0	0	0	0	0
							ENSMUSG00000064252.9:007	ENSMUSG00000064252.9	Olfr329-ps	7	0	NA	NA	NA	NA	NA	NA	NA	0	0	0	0	0	0
							ENSMUSG00000066273.6:001	ENSMUSG00000066273.6	Olfr33	1	0	NA	NA	NA	NA	NA	NA	NA	0	0	0	0	0	0
							ENSMUSG00000066273.6:002	ENSMUSG00000066273.6	Olfr33	2	0	NA	NA	NA	NA	NA	NA	NA	0	0	0	0	0	0
							ENSMUSG00000066273.6:003	ENSMUSG00000066273.6	Olfr33	3	0	NA	NA	NA	NA	NA	NA	NA	0	0	0	0	0	0
							ENSMUSG00000066273.6:004	ENSMUSG00000066273.6	Olfr33	4	0	NA	NA	NA	NA	NA	NA	NA	0	0	0	0	0	0
							ENSMUSG00000050818.7:001	ENSMUSG00000050818.7	Olfr330	1	0	NA	NA	NA	NA	NA	NA	NA	0	0	0	0	0	0
							ENSMUSG00000050818.7:002	ENSMUSG00000050818.7	Olfr330	2	0	NA	NA	NA	NA	NA	NA	NA	0	0	0	0	0	0
							ENSMUSG00000050818.7:003	ENSMUSG00000050818.7	Olfr330	3	0	NA	NA	NA	NA	NA	NA	NA	0	0	0	0	0	0
							ENSMUSG00000050818.7:004	ENSMUSG00000050818.7	Olfr330	4	0	NA	NA	NA	NA	NA	NA	NA	0	0	0	0	0	0
							ENSMUSG00000058807.4:001	ENSMUSG00000058807.4	Olfr331	1	0	NA	NA	NA	NA	NA	NA	NA	0	0	0	0	0	0
							ENSMUSG00000058807.4:002	ENSMUSG00000058807.4	Olfr331	2	0	NA	NA	NA	NA	NA	NA	NA	0	0	0	0	0	0
							ENSMUSG00000050813.7:001	ENSMUSG00000050813.7	Olfr332	1	0	NA	NA	NA	NA	NA	NA	NA	0	0	0	0	0	0
							ENSMUSG00000050813.7:002	ENSMUSG00000050813.7	Olfr332	2	0	NA	NA	NA	NA	NA	NA	NA	0	0	0	0	0	0
							ENSMUSG00000050813.7:003	ENSMUSG00000050813.7	Olfr332	3	0	NA	NA	NA	NA	NA	NA	NA	0	0	0	0	0	0
							ENSMUSG00000050813.7:004	ENSMUSG00000050813.7	Olfr332	4	0	NA	NA	NA	NA	NA	NA	NA	0	0	0	0	0	0
							ENSMUSG00000050813.7:005	ENSMUSG00000050813.7	Olfr332	5	0	NA	NA	NA	NA	NA	NA	NA	0	0	0	0	0	0
							ENSMUSG00000081287.3:001	ENSMUSG00000081287.3	Olfr333-ps1	1	0	NA	NA	NA	NA	NA	NA	NA	0	0	0	0	0	0
							ENSMUSG00000081287.3:002	ENSMUSG00000081287.3	Olfr333-ps1	2	0	NA	NA	NA	NA	NA	NA	NA	0	0	0	0	0	0
							ENSMUSG00000081287.3:003	ENSMUSG00000081287.3	Olfr333-ps1	3	0	NA	NA	NA	NA	NA	NA	NA	0	0	0	0	0	0
							ENSMUSG00000081287.3:004	ENSMUSG00000081287.3	Olfr333-ps1	4	0	NA	NA	NA	NA	NA	NA	NA	0	0	0	0	0	0
							ENSMUSG00000081287.3:005	ENSMUSG00000081287.3	Olfr333-ps1	5	0	NA	NA	NA	NA	NA	NA	NA	0	0	0	0	0	0
							ENSMUSG00000083034.2:001	ENSMUSG00000083034.2	Olfr334-ps1	1	0.121933	NA	NA	NA	NA	NA	NA	NA	0	0	0	0	1	0
							ENSMUSG00000113163.1:001	ENSMUSG00000113163.1	Olfr335-ps	1	0	NA	NA	NA	NA	NA	NA	NA	0	0	0	0	0	0
							ENSMUSG00000082583.2:001	ENSMUSG00000082583.2	Olfr336-ps1	1	0	NA	NA	NA	NA	NA	NA	NA	0	0	0	0	0	0
							ENSMUSG00000080936.2:001	ENSMUSG00000080936.2	Olfr337-ps1	1	0	NA	NA	NA	NA	NA	NA	NA	0	0	0	0	0	0
							ENSMUSG00000080936.2:002	ENSMUSG00000080936.2	Olfr337-ps1	2	0	NA	NA	NA	NA	NA	NA	NA	0	0	0	0	0	0
							ENSMUSG00000080936.2:003	ENSMUSG00000080936.2	Olfr337-ps1	3	0	NA	NA	NA	NA	NA	NA	NA	0	0	0	0	0	0
							ENSMUSG00000068950.3:001	ENSMUSG00000068950.3	Olfr338	1	0	NA	NA	NA	NA	NA	NA	NA	0	0	0	0	0	0
							ENSMUSG00000068950.3:002	ENSMUSG00000068950.3	Olfr338	2	0	NA	NA	NA	NA	NA	NA	NA	0	0	0	0	0	0
							ENSMUSG00000068950.3:003	ENSMUSG00000068950.3	Olfr338	3	0	NA	NA	NA	NA	NA	NA	NA	0	0	0	0	0	0
							ENSMUSG00000068950.3:004	ENSMUSG00000068950.3	Olfr338	4	0	NA	NA	NA	NA	NA	NA	NA	0	0	0	0	0	0
							ENSMUSG00000068950.3:005	ENSMUSG00000068950.3	Olfr338	5	0	NA	NA	NA	NA	NA	NA	NA	0	0	0	0	0	0
							ENSMUSG00000068950.3:006	ENSMUSG00000068950.3	Olfr338	6	0	NA	NA	NA	NA	NA	NA	NA	0	0	0	0	0	0
							ENSMUSG00000094464.2:001	ENSMUSG00000094464.2	Olfr339	1	0	NA	NA	NA	NA	NA	NA	NA	0	0	0	0	0	0
							ENSMUSG00000094464.2:002	ENSMUSG00000094464.2	Olfr339	2	0	NA	NA	NA	NA	NA	NA	NA	0	0	0	0	0	0
							ENSMUSG00000094464.2:003	ENSMUSG00000094464.2	Olfr339	3	0	NA	NA	NA	NA	NA	NA	NA	0	0	0	0	0	0
							ENSMUSG00000094464.2:004	ENSMUSG00000094464.2	Olfr339	4	0	NA	NA	NA	NA	NA	NA	NA	0	0	0	0	0	0
							ENSMUSG00000094266.1:001	ENSMUSG00000094266.1	Olfr340	1	0	NA	NA	NA	NA	NA	NA	NA	0	0	0	0	0	0
							ENSMUSG00000075387.2:001	ENSMUSG00000075387.2	Olfr341	1	0	NA	NA	NA	NA	NA	NA	NA	0	0	0	0	0	0
							ENSMUSG00000075387.2:002	ENSMUSG00000075387.2	Olfr341	2	0	NA	NA	NA	NA	NA	NA	NA	0	0	0	0	0	0
							ENSMUSG00000075387.2:003	ENSMUSG00000075387.2	Olfr341	3	0	NA	NA	NA	NA	NA	NA	NA	0	0	0	0	0	0
							ENSMUSG00000075387.2:004	ENSMUSG00000075387.2	Olfr341	4	0	NA	NA	NA	NA	NA	NA	NA	0	0	0	0	0	0
							ENSMUSG00000075387.2:005	ENSMUSG00000075387.2	Olfr341	5	0	NA	NA	NA	NA	NA	NA	NA	0	0	0	0	0	0
							ENSMUSG00000111869.1:001	ENSMUSG00000111869.1	Olfr342	1	0	NA	NA	NA	NA	NA	NA	NA	0	0	0	0	0	0
							ENSMUSG00000111869.1:002	ENSMUSG00000111869.1	Olfr342	2	0	NA	NA	NA	NA	NA	NA	NA	0	0	0	0	0	0
							ENSMUSG00000111869.1:003	ENSMUSG00000111869.1	Olfr342	3	0	NA	NA	NA	NA	NA	NA	NA	0	0	0	0	0	0
							ENSMUSG00000111869.1:004	ENSMUSG00000111869.1	Olfr342	4	0	NA	NA	NA	NA	NA	NA	NA	0	0	0	0	0	0
							ENSMUSG00000111869.1:005	ENSMUSG00000111869.1	Olfr342	5	0	NA	NA	NA	NA	NA	NA	NA	0	0	0	0	0	0
							ENSMUSG00000080960.1:001	ENSMUSG00000080960.1	Olfr343-ps1	1	0	NA	NA	NA	NA	NA	NA	NA	0	0	0	0	0	0
							ENSMUSG00000096822.2:001	ENSMUSG00000096822.2	Olfr344	1	0	NA	NA	NA	NA	NA	NA	NA	0	0	0	0	0	0
							ENSMUSG00000096822.2:002	ENSMUSG00000096822.2	Olfr344	2	0	NA	NA	NA	NA	NA	NA	NA	0	0	0	0	0	0
							ENSMUSG00000096822.2:003	ENSMUSG00000096822.2	Olfr344	3	0	NA	NA	NA	NA	NA	NA	NA	0	0	0	0	0	0
							ENSMUSG00000096822.2:004	ENSMUSG00000096822.2	Olfr344	4	0	NA	NA	NA	NA	NA	NA	NA	0	0	0	0	0	0
							ENSMUSG00000059251.1:001	ENSMUSG00000059251.1	Olfr345	1	0	NA	NA	NA	NA	NA	NA	NA	0	0	0	0	0	0
							ENSMUSG00000094764.2:001	ENSMUSG00000094764.2	Olfr346	1	0	NA	NA	NA	NA	NA	NA	NA	0	0	0	0	0	0
							ENSMUSG00000094764.2:002	ENSMUSG00000094764.2	Olfr346	2	0	NA	NA	NA	NA	NA	NA	NA	0	0	0	0	0	0
							ENSMUSG00000094764.2:003	ENSMUSG00000094764.2	Olfr346	3	0	NA	NA	NA	NA	NA	NA	NA	0	0	0	0	0	0
							ENSMUSG00000094764.2:004	ENSMUSG00000094764.2	Olfr346	4	0	NA	NA	NA	NA	NA	NA	NA	0	0	0	0	0	0
							ENSMUSG00000094764.2:005	ENSMUSG00000094764.2	Olfr346	5	0	NA	NA	NA	NA	NA	NA	NA	0	0	0	0	0	0
							ENSMUSG00000111863.2:001	ENSMUSG00000111863.2	Olfr347	1	0	NA	NA	NA	NA	NA	NA	NA	0	0	0	0	0	0
							ENSMUSG00000111863.2:002	ENSMUSG00000111863.2	Olfr347	2	0	NA	NA	NA	NA	NA	NA	NA	0	0	0	0	0	0
							ENSMUSG00000111863.2:003	ENSMUSG00000111863.2	Olfr347	3	0	NA	NA	NA	NA	NA	NA	NA	0	0	0	0	0	0
							ENSMUSG00000111863.2:004	ENSMUSG00000111863.2	Olfr347	4	0	NA	NA	NA	NA	NA	NA	NA	0	0	0	0	0	0
							ENSMUSG00000049315.4:001	ENSMUSG00000049315.4	Olfr348	1	0	NA	NA	NA	NA	NA	NA	NA	0	0	0	0	0	0
							ENSMUSG00000049315.4:002	ENSMUSG00000049315.4	Olfr348	2	0	NA	NA	NA	NA	NA	NA	NA	0	0	0	0	0	0
							ENSMUSG00000049315.4:003	ENSMUSG00000049315.4	Olfr348	3	0	NA	NA	NA	NA	NA	NA	NA	0	0	0	0	0	0
							ENSMUSG00000049315.4:004	ENSMUSG00000049315.4	Olfr348	4	0	NA	NA	NA	NA	NA	NA	NA	0	0	0	0	0	0
							ENSMUSG00000049315.4:005	ENSMUSG00000049315.4	Olfr348	5	0	NA	NA	NA	NA	NA	NA	NA	0	0	0	0	0	0
							ENSMUSG00000049315.4:006	ENSMUSG00000049315.4	Olfr348	6	0	NA	NA	NA	NA	NA	NA	NA	0	0	0	0	0	0
							ENSMUSG00000049315.4:007	ENSMUSG00000049315.4	Olfr348	7	0	NA	NA	NA	NA	NA	NA	NA	0	0	0	0	0	0
							ENSMUSG00000084078.2:001	ENSMUSG00000084078.2	Olfr349-ps1	1	0	NA	NA	NA	NA	NA	NA	NA	0	0	0	0	0	0
							ENSMUSG00000050015.3:001	ENSMUSG00000050015.3	Olfr350	1	0	NA	NA	NA	NA	NA	NA	NA	0	0	0	0	0	0
							ENSMUSG00000050015.3:002	ENSMUSG00000050015.3	Olfr350	2	0	NA	NA	NA	NA	NA	NA	NA	0	0	0	0	0	0
							ENSMUSG00000050015.3:003	ENSMUSG00000050015.3	Olfr350	3	0	NA	NA	NA	NA	NA	NA	NA	0	0	0	0	0	0
							ENSMUSG00000050015.3:004	ENSMUSG00000050015.3	Olfr350	4	0	NA	NA	NA	NA	NA	NA	NA	0	0	0	0	0	0
							ENSMUSG00000050015.3:005	ENSMUSG00000050015.3	Olfr350	5	0	NA	NA	NA	NA	NA	NA	NA	0	0	0	0	0	0
							ENSMUSG00000050015.3:006	ENSMUSG00000050015.3	Olfr350	6	0	NA	NA	NA	NA	NA	NA	NA	0	0	0	0	0	0
							ENSMUSG00000075383.4:001	ENSMUSG00000075383.4	Olfr351	1	0	NA	NA	NA	NA	NA	NA	NA	0	0	0	0	0	0
							ENSMUSG00000075383.4:002	ENSMUSG00000075383.4	Olfr351	2	0	NA	NA	NA	NA	NA	NA	NA	0	0	0	0	0	0
							ENSMUSG00000075383.4:003	ENSMUSG00000075383.4	Olfr351	3	0	NA	NA	NA	NA	NA	NA	NA	0	0	0	0	0	0
							ENSMUSG00000075383.4:004	ENSMUSG00000075383.4	Olfr351	4	0	NA	NA	NA	NA	NA	NA	NA	0	0	0	0	0	0
							ENSMUSG00000075383.4:005	ENSMUSG00000075383.4	Olfr351	5	0	NA	NA	NA	NA	NA	NA	NA	0	0	0	0	0	0
							ENSMUSG00000075383.4:006	ENSMUSG00000075383.4	Olfr351	6	0	NA	NA	NA	NA	NA	NA	NA	0	0	0	0	0	0
							ENSMUSG00000053146.2:001	ENSMUSG00000053146.2	Olfr352	1	0	NA	NA	NA	NA	NA	NA	NA	0	0	0	0	0	0
							ENSMUSG00000053146.2:002	ENSMUSG00000053146.2	Olfr352	2	0	NA	NA	NA	NA	NA	NA	NA	0	0	0	0	0	0
							ENSMUSG00000053146.2:003	ENSMUSG00000053146.2	Olfr352	3	0	NA	NA	NA	NA	NA	NA	NA	0	0	0	0	0	0
							ENSMUSG00000053146.2:004	ENSMUSG00000053146.2	Olfr352	4	0	NA	NA	NA	NA	NA	NA	NA	0	0	0	0	0	0
							ENSMUSG00000075382.3:001	ENSMUSG00000075382.3	Olfr353	1	0	NA	NA	NA	NA	NA	NA	NA	0	0	0	0	0	0
							ENSMUSG00000075382.3:002	ENSMUSG00000075382.3	Olfr353	2	0	NA	NA	NA	NA	NA	NA	NA	0	0	0	0	0	0
							ENSMUSG00000075382.3:003	ENSMUSG00000075382.3	Olfr353	3	0	NA	NA	NA	NA	NA	NA	NA	0	0	0	0	0	0
							ENSMUSG00000075382.3:004	ENSMUSG00000075382.3	Olfr353	4	0	NA	NA	NA	NA	NA	NA	NA	0	0	0	0	0	0
							ENSMUSG00000075382.3:005	ENSMUSG00000075382.3	Olfr353	5	0	NA	NA	NA	NA	NA	NA	NA	0	0	0	0	0	0
							ENSMUSG00000075382.3:006	ENSMUSG00000075382.3	Olfr353	6	0	NA	NA	NA	NA	NA	NA	NA	0	0	0	0	0	0
							ENSMUSG00000055088.5+ENSMUSG00000081591.1:001	ENSMUSG00000055088.5+ENSMUSG00000081591.1	Olfr354+Gm13440	1	0	NA	NA	NA	NA	NA	NA	NA	0	0	0	0	0	0
							ENSMUSG00000055088.5+ENSMUSG00000081591.1:002	ENSMUSG00000055088.5+ENSMUSG00000081591.1	Olfr354+Gm13440	2	0	NA	NA	NA	NA	NA	NA	NA	0	0	0	0	0	0
							ENSMUSG00000055088.5+ENSMUSG00000081591.1:003	ENSMUSG00000055088.5+ENSMUSG00000081591.1	Olfr354+Gm13440	3	0	NA	NA	NA	NA	NA	NA	NA	0	0	0	0	0	0
							ENSMUSG00000055088.5+ENSMUSG00000081591.1:004	ENSMUSG00000055088.5+ENSMUSG00000081591.1	Olfr354+Gm13440	4	0	NA	NA	NA	NA	NA	NA	NA	0	0	0	0	0	0
							ENSMUSG00000055088.5+ENSMUSG00000081591.1:005	ENSMUSG00000055088.5+ENSMUSG00000081591.1	Olfr354+Gm13440	5	0	NA	NA	NA	NA	NA	NA	NA	0	0	0	0	0	0
							ENSMUSG00000055088.5+ENSMUSG00000081591.1:006	ENSMUSG00000055088.5+ENSMUSG00000081591.1	Olfr354+Gm13440	6	0	NA	NA	NA	NA	NA	NA	NA	0	0	0	0	0	0
							ENSMUSG00000055088.5+ENSMUSG00000081591.1:007	ENSMUSG00000055088.5+ENSMUSG00000081591.1	Olfr354+Gm13440	7	0.351041	NA	NA	NA	NA	NA	NA	NA	1	0	0	0	2	0
							ENSMUSG00000075380.2:001	ENSMUSG00000075380.2	Olfr355	1	0	NA	NA	NA	NA	NA	NA	NA	0	0	0	0	0	0
							ENSMUSG00000075380.2:002	ENSMUSG00000075380.2	Olfr355	2	0	NA	NA	NA	NA	NA	NA	NA	0	0	0	0	0	0
							ENSMUSG00000075380.2:003	ENSMUSG00000075380.2	Olfr355	3	0	NA	NA	NA	NA	NA	NA	NA	0	0	0	0	0	0
							ENSMUSG00000075380.2:004	ENSMUSG00000075380.2	Olfr355	4	0	NA	NA	NA	NA	NA	NA	NA	0	0	0	0	0	0
							ENSMUSG00000070943.3:001	ENSMUSG00000070943.3	Olfr356	1	0	NA	NA	NA	NA	NA	NA	NA	0	0	0	0	0	0
							ENSMUSG00000055838.4:001	ENSMUSG00000055838.4	Olfr357	1	0	NA	NA	NA	NA	NA	NA	NA	0	0	0	0	0	0
							ENSMUSG00000055838.4:002	ENSMUSG00000055838.4	Olfr357	2	0	NA	NA	NA	NA	NA	NA	NA	0	0	0	0	0	0
							ENSMUSG00000055838.4:003	ENSMUSG00000055838.4	Olfr357	3	0	NA	NA	NA	NA	NA	NA	NA	0	0	0	0	0	0
							ENSMUSG00000055838.4:004	ENSMUSG00000055838.4	Olfr357	4	0	NA	NA	NA	NA	NA	NA	NA	0	0	0	0	0	0
							ENSMUSG00000075379.4:001	ENSMUSG00000075379.4	Olfr358	1	0	NA	NA	NA	NA	NA	NA	NA	0	0	0	0	0	0
							ENSMUSG00000075379.4:002	ENSMUSG00000075379.4	Olfr358	2	0	NA	NA	NA	NA	NA	NA	NA	0	0	0	0	0	0
							ENSMUSG00000075379.4:003	ENSMUSG00000075379.4	Olfr358	3	0	NA	NA	NA	NA	NA	NA	NA	0	0	0	0	0	0
							ENSMUSG00000075379.4:004	ENSMUSG00000075379.4	Olfr358	4	0	NA	NA	NA	NA	NA	NA	NA	0	0	0	0	0	0
							ENSMUSG00000075379.4:005	ENSMUSG00000075379.4	Olfr358	5	0	NA	NA	NA	NA	NA	NA	NA	0	0	0	0	0	0
							ENSMUSG00000081737.2:001	ENSMUSG00000081737.2	Olfr359-ps1	1	0	NA	NA	NA	NA	NA	NA	NA	0	0	0	0	0	0
							ENSMUSG00000083361.4:001	ENSMUSG00000083361.4	Olfr360	1	0	NA	NA	NA	NA	NA	NA	NA	0	0	0	0	0	0
							ENSMUSG00000083361.4:002	ENSMUSG00000083361.4	Olfr360	2	0	NA	NA	NA	NA	NA	NA	NA	0	0	0	0	0	0
							ENSMUSG00000083361.4:003	ENSMUSG00000083361.4	Olfr360	3	0	NA	NA	NA	NA	NA	NA	NA	0	0	0	0	0	0
							ENSMUSG00000083361.4:004	ENSMUSG00000083361.4	Olfr360	4	0	NA	NA	NA	NA	NA	NA	NA	0	0	0	0	0	0
							ENSMUSG00000075378.2:001	ENSMUSG00000075378.2	Olfr361	1	0	NA	NA	NA	NA	NA	NA	NA	0	0	0	0	0	0
							ENSMUSG00000075378.2:002	ENSMUSG00000075378.2	Olfr361	2	0	NA	NA	NA	NA	NA	NA	NA	0	0	0	0	0	0
							ENSMUSG00000075378.2:003	ENSMUSG00000075378.2	Olfr361	3	0	NA	NA	NA	NA	NA	NA	NA	0	0	0	0	0	0
							ENSMUSG00000075378.2:004	ENSMUSG00000075378.2	Olfr361	4	0	NA	NA	NA	NA	NA	NA	NA	0	0	0	0	0	0
							ENSMUSG00000075378.2:005	ENSMUSG00000075378.2	Olfr361	5	0	NA	NA	NA	NA	NA	NA	NA	0	0	0	0	0	0
							ENSMUSG00000075378.2:006	ENSMUSG00000075378.2	Olfr361	6	0	NA	NA	NA	NA	NA	NA	NA	0	0	0	0	0	0
							ENSMUSG00000075378.2:007	ENSMUSG00000075378.2	Olfr361	7	0	NA	NA	NA	NA	NA	NA	NA	0	0	0	0	0	0
							ENSMUSG00000075377.2:001	ENSMUSG00000075377.2	Olfr362	1	0	NA	NA	NA	NA	NA	NA	NA	0	0	0	0	0	0
							ENSMUSG00000075377.2:002	ENSMUSG00000075377.2	Olfr362	2	0	NA	NA	NA	NA	NA	NA	NA	0	0	0	0	0	0
							ENSMUSG00000075377.2:003	ENSMUSG00000075377.2	Olfr362	3	0	NA	NA	NA	NA	NA	NA	NA	0	0	0	0	0	0
							ENSMUSG00000075377.2:004	ENSMUSG00000075377.2	Olfr362	4	0	NA	NA	NA	NA	NA	NA	NA	0	0	0	0	0	0
							ENSMUSG00000075377.2:005	ENSMUSG00000075377.2	Olfr362	5	0	NA	NA	NA	NA	NA	NA	NA	0	0	0	0	0	0
							ENSMUSG00000075377.2:006	ENSMUSG00000075377.2	Olfr362	6	0	NA	NA	NA	NA	NA	NA	NA	0	0	0	0	0	0
							ENSMUSG00000075377.2:007	ENSMUSG00000075377.2	Olfr362	7	0	NA	NA	NA	NA	NA	NA	NA	0	0	0	0	0	0
							ENSMUSG00000068948.4:001	ENSMUSG00000068948.4	Olfr363-ps	1	0	NA	NA	NA	NA	NA	NA	NA	0	0	0	0	0	0
							ENSMUSG00000078198.2:001	ENSMUSG00000078198.2	Olfr364-ps1	1	0	NA	NA	NA	NA	NA	NA	NA	0	0	0	0	0	0
							ENSMUSG00000078198.2:002	ENSMUSG00000078198.2	Olfr364-ps1	2	0	NA	NA	NA	NA	NA	NA	NA	0	0	0	0	0	0
							ENSMUSG00000078198.2:003	ENSMUSG00000078198.2	Olfr364-ps1	3	0	NA	NA	NA	NA	NA	NA	NA	0	0	0	0	0	0
							ENSMUSG00000078198.2:004	ENSMUSG00000078198.2	Olfr364-ps1	4	0	NA	NA	NA	NA	NA	NA	NA	0	0	0	0	0	0
							ENSMUSG00000078198.2:005	ENSMUSG00000078198.2	Olfr364-ps1	5	0	NA	NA	NA	NA	NA	NA	NA	0	0	0	0	0	0
							ENSMUSG00000078198.2:006	ENSMUSG00000078198.2	Olfr364-ps1	6	0	NA	NA	NA	NA	NA	NA	NA	0	0	0	0	0	0
							ENSMUSG00000078198.2:007	ENSMUSG00000078198.2	Olfr364-ps1	7	0	NA	NA	NA	NA	NA	NA	NA	0	0	0	0	0	0
							ENSMUSG00000078198.2:008	ENSMUSG00000078198.2	Olfr364-ps1	8	0	NA	NA	NA	NA	NA	NA	NA	0	0	0	0	0	0
							ENSMUSG00000059429.3:001	ENSMUSG00000059429.3	Olfr365	1	0	NA	NA	NA	NA	NA	NA	NA	0	0	0	0	0	0
							ENSMUSG00000059429.3:002	ENSMUSG00000059429.3	Olfr365	2	0	NA	NA	NA	NA	NA	NA	NA	0	0	0	0	0	0
							ENSMUSG00000059429.3:003	ENSMUSG00000059429.3	Olfr365	3	0	NA	NA	NA	NA	NA	NA	NA	0	0	0	0	0	0
							ENSMUSG00000059429.3:004	ENSMUSG00000059429.3	Olfr365	4	0	NA	NA	NA	NA	NA	NA	NA	0	0	0	0	0	0
							ENSMUSG00000059429.3:005	ENSMUSG00000059429.3	Olfr365	5	0	NA	NA	NA	NA	NA	NA	NA	0	0	0	0	0	0
							ENSMUSG00000068947.2:001	ENSMUSG00000068947.2	Olfr366	1	0	NA	NA	NA	NA	NA	NA	NA	0	0	0	0	0	0
							ENSMUSG00000068947.2:002	ENSMUSG00000068947.2	Olfr366	2	0	NA	NA	NA	NA	NA	NA	NA	0	0	0	0	0	0
							ENSMUSG00000068947.2:003	ENSMUSG00000068947.2	Olfr366	3	0	NA	NA	NA	NA	NA	NA	NA	0	0	0	0	0	0
							ENSMUSG00000068947.2:004	ENSMUSG00000068947.2	Olfr366	4	0	NA	NA	NA	NA	NA	NA	NA	0	0	0	0	0	0
							ENSMUSG00000049094.7:001	ENSMUSG00000049094.7	Olfr367-ps	1	0	NA	NA	NA	NA	NA	NA	NA	0	0	0	0	0	0
							ENSMUSG00000049094.7:002	ENSMUSG00000049094.7	Olfr367-ps	2	0	NA	NA	NA	NA	NA	NA	NA	0	0	0	0	0	0
							ENSMUSG00000049094.7:003	ENSMUSG00000049094.7	Olfr367-ps	3	0	NA	NA	NA	NA	NA	NA	NA	0	0	0	0	0	0
							ENSMUSG00000049094.7:004	ENSMUSG00000049094.7	Olfr367-ps	4	0	NA	NA	NA	NA	NA	NA	NA	0	0	0	0	0	0
							ENSMUSG00000049094.7:005	ENSMUSG00000049094.7	Olfr367-ps	5	0	NA	NA	NA	NA	NA	NA	NA	0	0	0	0	0	0
							ENSMUSG00000049094.7:006	ENSMUSG00000049094.7	Olfr367-ps	6	0	NA	NA	NA	NA	NA	NA	NA	0	0	0	0	0	0
							ENSMUSG00000049018.8:001	ENSMUSG00000049018.8	Olfr368	1	0	NA	NA	NA	NA	NA	NA	NA	0	0	0	0	0	0
							ENSMUSG00000049018.8:002	ENSMUSG00000049018.8	Olfr368	2	0	NA	NA	NA	NA	NA	NA	NA	0	0	0	0	0	0
							ENSMUSG00000049018.8:003	ENSMUSG00000049018.8	Olfr368	3	0	NA	NA	NA	NA	NA	NA	NA	0	0	0	0	0	0
							ENSMUSG00000049018.8:004	ENSMUSG00000049018.8	Olfr368	4	0	NA	NA	NA	NA	NA	NA	NA	0	0	0	0	0	0
							ENSMUSG00000049018.8:005	ENSMUSG00000049018.8	Olfr368	5	0	NA	NA	NA	NA	NA	NA	NA	0	0	0	0	0	0
							ENSMUSG00000110646.1:001	ENSMUSG00000110646.1	Olfr369-ps1	1	0	NA	NA	NA	NA	NA	NA	NA	0	0	0	0	0	0
							ENSMUSG00000110646.1:002	ENSMUSG00000110646.1	Olfr369-ps1	2	0	NA	NA	NA	NA	NA	NA	NA	0	0	0	0	0	0
							ENSMUSG00000047286.7:001	ENSMUSG00000047286.7	Olfr370	1	0	NA	NA	NA	NA	NA	NA	NA	0	0	0	0	0	0
							ENSMUSG00000047286.7:002	ENSMUSG00000047286.7	Olfr370	2	0	NA	NA	NA	NA	NA	NA	NA	0	0	0	0	0	0
							ENSMUSG00000047286.7:003	ENSMUSG00000047286.7	Olfr370	3	0	NA	NA	NA	NA	NA	NA	NA	0	0	0	0	0	0
							ENSMUSG00000047286.7:004	ENSMUSG00000047286.7	Olfr370	4	0	NA	NA	NA	NA	NA	NA	NA	0	0	0	0	0	0
							ENSMUSG00000047286.7:005	ENSMUSG00000047286.7	Olfr370	5	0	NA	NA	NA	NA	NA	NA	NA	0	0	0	0	0	0
							ENSMUSG00000047286.7:006	ENSMUSG00000047286.7	Olfr370	6	0	NA	NA	NA	NA	NA	NA	NA	0	0	0	0	0	0
							ENSMUSG00000051952.5:001	ENSMUSG00000051952.5	Olfr371	1	0	NA	NA	NA	NA	NA	NA	NA	0	0	0	0	0	0
							ENSMUSG00000051952.5:002	ENSMUSG00000051952.5	Olfr371	2	0	NA	NA	NA	NA	NA	NA	NA	0	0	0	0	0	0
							ENSMUSG00000051952.5:003	ENSMUSG00000051952.5	Olfr371	3	0	NA	NA	NA	NA	NA	NA	NA	0	0	0	0	0	0
							ENSMUSG00000051952.5:004	ENSMUSG00000051952.5	Olfr371	4	0	NA	NA	NA	NA	NA	NA	NA	0	0	0	0	0	0
							ENSMUSG00000051952.5:005	ENSMUSG00000051952.5	Olfr371	5	0	NA	NA	NA	NA	NA	NA	NA	0	0	0	0	0	0
							ENSMUSG00000069998.5:001	ENSMUSG00000069998.5	Olfr372	1	0	NA	NA	NA	NA	NA	NA	NA	0	0	0	0	0	0
							ENSMUSG00000069998.5:002	ENSMUSG00000069998.5	Olfr372	2	0	NA	NA	NA	NA	NA	NA	NA	0	0	0	0	0	0
							ENSMUSG00000069998.5:003	ENSMUSG00000069998.5	Olfr372	3	0	NA	NA	NA	NA	NA	NA	NA	0	0	0	0	0	0
							ENSMUSG00000069998.5:004	ENSMUSG00000069998.5	Olfr372	4	0	NA	NA	NA	NA	NA	NA	NA	0	0	0	0	0	0
							ENSMUSG00000069998.5:005	ENSMUSG00000069998.5	Olfr372	5	0	NA	NA	NA	NA	NA	NA	NA	0	0	0	0	0	0
							ENSMUSG00000061561.5:001	ENSMUSG00000061561.5	Olfr373	1	0	NA	NA	NA	NA	NA	NA	NA	0	0	0	0	0	0
							ENSMUSG00000061561.5:002	ENSMUSG00000061561.5	Olfr373	2	0	NA	NA	NA	NA	NA	NA	NA	0	0	0	0	0	0
							ENSMUSG00000061561.5:003	ENSMUSG00000061561.5	Olfr373	3	0	NA	NA	NA	NA	NA	NA	NA	0	0	0	0	0	0
							ENSMUSG00000061561.5:004	ENSMUSG00000061561.5	Olfr373	4	0	NA	NA	NA	NA	NA	NA	NA	0	0	0	0	0	0
							ENSMUSG00000061561.5:005	ENSMUSG00000061561.5	Olfr373	5	1.83315	NA	NA	NA	NA	NA	NA	NA	4	4	0	2	1	2
							ENSMUSG00000104853.2:001	ENSMUSG00000104853.2	Olfr375-ps1	1	0	NA	NA	NA	NA	NA	NA	NA	0	0	0	0	0	0
							ENSMUSG00000063881.11:001	ENSMUSG00000063881.11	Olfr376	1	0	NA	NA	NA	NA	NA	NA	NA	0	0	0	0	0	0
							ENSMUSG00000063881.11:002	ENSMUSG00000063881.11	Olfr376	2	0	NA	NA	NA	NA	NA	NA	NA	0	0	0	0	0	0
							ENSMUSG00000063881.11:003	ENSMUSG00000063881.11	Olfr376	3	0	NA	NA	NA	NA	NA	NA	NA	0	0	0	0	0	0
							ENSMUSG00000063881.11:004	ENSMUSG00000063881.11	Olfr376	4	0	NA	NA	NA	NA	NA	NA	NA	0	0	0	0	0	0
							ENSMUSG00000069824.5:001	ENSMUSG00000069824.5	Olfr377-ps1	1	0	NA	NA	NA	NA	NA	NA	NA	0	0	0	0	0	0
							ENSMUSG00000069824.5:002	ENSMUSG00000069824.5	Olfr377-ps1	2	0	NA	NA	NA	NA	NA	NA	NA	0	0	0	0	0	0
							ENSMUSG00000069824.5:003	ENSMUSG00000069824.5	Olfr377-ps1	3	0	NA	NA	NA	NA	NA	NA	NA	0	0	0	0	0	0
							ENSMUSG00000055971.11:001	ENSMUSG00000055971.11	Olfr378	1	0	NA	NA	NA	NA	NA	NA	NA	0	0	0	0	0	0
							ENSMUSG00000055971.11:002	ENSMUSG00000055971.11	Olfr378	2	0	NA	NA	NA	NA	NA	NA	NA	0	0	0	0	0	0
							ENSMUSG00000084387.4:001	ENSMUSG00000084387.4	Olfr379-ps1	1	0	NA	NA	NA	NA	NA	NA	NA	0	0	0	0	0	0
							ENSMUSG00000095236.2:001	ENSMUSG00000095236.2	Olfr38	1	0	NA	NA	NA	NA	NA	NA	NA	0	0	0	0	0	0
							ENSMUSG00000095236.2:002	ENSMUSG00000095236.2	Olfr38	2	0	NA	NA	NA	NA	NA	NA	NA	0	0	0	0	0	0
							ENSMUSG00000095236.2:003	ENSMUSG00000095236.2	Olfr38	3	0	NA	NA	NA	NA	NA	NA	NA	0	0	0	0	0	0
							ENSMUSG00000095236.2:004	ENSMUSG00000095236.2	Olfr38	4	0	NA	NA	NA	NA	NA	NA	NA	0	0	0	0	0	0
							ENSMUSG00000095236.2:005	ENSMUSG00000095236.2	Olfr38	5	0	NA	NA	NA	NA	NA	NA	NA	0	0	0	0	0	0
							ENSMUSG00000072709.3:001	ENSMUSG00000072709.3	Olfr380	1	0	NA	NA	NA	NA	NA	NA	NA	0	0	0	0	0	0
							ENSMUSG00000072709.3:002	ENSMUSG00000072709.3	Olfr380	2	0	NA	NA	NA	NA	NA	NA	NA	0	0	0	0	0	0
							ENSMUSG00000072709.3:003	ENSMUSG00000072709.3	Olfr380	3	0	NA	NA	NA	NA	NA	NA	NA	0	0	0	0	0	0
							ENSMUSG00000072709.3:004	ENSMUSG00000072709.3	Olfr380	4	0	NA	NA	NA	NA	NA	NA	NA	0	0	0	0	0	0
							ENSMUSG00000072709.3:005	ENSMUSG00000072709.3	Olfr380	5	0	NA	NA	NA	NA	NA	NA	NA	0	0	0	0	0	0
							ENSMUSG00000072709.3:006	ENSMUSG00000072709.3	Olfr380	6	0	NA	NA	NA	NA	NA	NA	NA	0	0	0	0	0	0
							ENSMUSG00000072708.3:001	ENSMUSG00000072708.3	Olfr381	1	0	NA	NA	NA	NA	NA	NA	NA	0	0	0	0	0	0
							ENSMUSG00000072708.3:002	ENSMUSG00000072708.3	Olfr381	2	0	NA	NA	NA	NA	NA	NA	NA	0	0	0	0	0	0
							ENSMUSG00000072708.3:003	ENSMUSG00000072708.3	Olfr381	3	0	NA	NA	NA	NA	NA	NA	NA	0	0	0	0	0	0
							ENSMUSG00000072708.3:004	ENSMUSG00000072708.3	Olfr381	4	0	NA	NA	NA	NA	NA	NA	NA	0	0	0	0	0	0
							ENSMUSG00000072708.3:005	ENSMUSG00000072708.3	Olfr381	5	0	NA	NA	NA	NA	NA	NA	NA	0	0	0	0	0	0
							ENSMUSG00000072708.3:006	ENSMUSG00000072708.3	Olfr381	6	0	NA	NA	NA	NA	NA	NA	NA	0	0	0	0	0	0
							ENSMUSG00000072708.3:007	ENSMUSG00000072708.3	Olfr381	7	0	NA	NA	NA	NA	NA	NA	NA	0	0	0	0	0	0
							ENSMUSG00000095312.1:001	ENSMUSG00000095312.1	Olfr382	1	0	NA	NA	NA	NA	NA	NA	NA	0	0	0	0	0	0
							ENSMUSG00000081961.1:001	ENSMUSG00000081961.1	Olfr383-ps1	1	0	NA	NA	NA	NA	NA	NA	NA	0	0	0	0	0	0
							ENSMUSG00000060335.2:001	ENSMUSG00000060335.2	Olfr384	1	0	NA	NA	NA	NA	NA	NA	NA	0	0	0	0	0	0
							ENSMUSG00000060335.2:002	ENSMUSG00000060335.2	Olfr384	2	0	NA	NA	NA	NA	NA	NA	NA	0	0	0	0	0	0
							ENSMUSG00000060335.2:003	ENSMUSG00000060335.2	Olfr384	3	0	NA	NA	NA	NA	NA	NA	NA	0	0	0	0	0	0
							ENSMUSG00000060335.2:004	ENSMUSG00000060335.2	Olfr384	4	0	NA	NA	NA	NA	NA	NA	NA	0	0	0	0	0	0
							ENSMUSG00000095095.2:001	ENSMUSG00000095095.2	Olfr385	1	0	NA	NA	NA	NA	NA	NA	NA	0	0	0	0	0	0
							ENSMUSG00000095095.2:002	ENSMUSG00000095095.2	Olfr385	2	0	NA	NA	NA	NA	NA	NA	NA	0	0	0	0	0	0
							ENSMUSG00000095095.2:003	ENSMUSG00000095095.2	Olfr385	3	0	NA	NA	NA	NA	NA	NA	NA	0	0	0	0	0	0
							ENSMUSG00000095095.2:004	ENSMUSG00000095095.2	Olfr385	4	0	NA	NA	NA	NA	NA	NA	NA	0	0	0	0	0	0
							ENSMUSG00000061246.6:001	ENSMUSG00000061246.6	Olfr387-ps1	1	0	NA	NA	NA	NA	NA	NA	NA	0	0	0	0	0	0
							ENSMUSG00000061246.6:002	ENSMUSG00000061246.6	Olfr387-ps1	2	0	NA	NA	NA	NA	NA	NA	NA	0	0	0	0	0	0
							ENSMUSG00000061246.6:003	ENSMUSG00000061246.6	Olfr387-ps1	3	0	NA	NA	NA	NA	NA	NA	NA	0	0	0	0	0	0
							ENSMUSG00000080781.3:001	ENSMUSG00000080781.3	Olfr388-ps1	1	0	NA	NA	NA	NA	NA	NA	NA	0	0	0	0	0	0
							ENSMUSG00000080781.3:002	ENSMUSG00000080781.3	Olfr388-ps1	2	0	NA	NA	NA	NA	NA	NA	NA	0	0	0	0	0	0
							ENSMUSG00000080781.3:003	ENSMUSG00000080781.3	Olfr388-ps1	3	0	NA	NA	NA	NA	NA	NA	NA	0	0	0	0	0	0
							ENSMUSG00000070383.5:001	ENSMUSG00000070383.5	Olfr389	1	0	NA	NA	NA	NA	NA	NA	NA	0	0	0	0	0	0
							ENSMUSG00000070383.5:002	ENSMUSG00000070383.5	Olfr389	2	0	NA	NA	NA	NA	NA	NA	NA	0	0	0	0	0	0
							ENSMUSG00000070383.5:003	ENSMUSG00000070383.5	Olfr389	3	0	NA	NA	NA	NA	NA	NA	NA	0	0	0	0	0	0
							ENSMUSG00000070383.5:004	ENSMUSG00000070383.5	Olfr389	4	0	NA	NA	NA	NA	NA	NA	NA	0	0	0	0	0	0
							ENSMUSG00000070383.5:005	ENSMUSG00000070383.5	Olfr389	5	0	NA	NA	NA	NA	NA	NA	NA	0	0	0	0	0	0
							ENSMUSG00000059623.6:001	ENSMUSG00000059623.6	Olfr39	1	0	NA	NA	NA	NA	NA	NA	NA	0	0	0	0	0	0
							ENSMUSG00000059623.6:002	ENSMUSG00000059623.6	Olfr39	2	0	NA	NA	NA	NA	NA	NA	NA	0	0	0	0	0	0
							ENSMUSG00000059623.6:003	ENSMUSG00000059623.6	Olfr39	3	0	NA	NA	NA	NA	NA	NA	NA	0	0	0	0	0	0
							ENSMUSG00000069818.6:001	ENSMUSG00000069818.6	Olfr390	1	0	NA	NA	NA	NA	NA	NA	NA	0	0	0	0	0	0
							ENSMUSG00000069818.6:002	ENSMUSG00000069818.6	Olfr390	2	0	NA	NA	NA	NA	NA	NA	NA	0	0	0	0	0	0
							ENSMUSG00000069818.6:003	ENSMUSG00000069818.6	Olfr390	3	0	NA	NA	NA	NA	NA	NA	NA	0	0	0	0	0	0
							ENSMUSG00000069818.6:004	ENSMUSG00000069818.6	Olfr390	4	0	NA	NA	NA	NA	NA	NA	NA	0	0	0	0	0	0
							ENSMUSG00000069818.6:005	ENSMUSG00000069818.6	Olfr390	5	0	NA	NA	NA	NA	NA	NA	NA	0	0	0	0	0	0
							ENSMUSG00000069818.6:006	ENSMUSG00000069818.6	Olfr390	6	0	NA	NA	NA	NA	NA	NA	NA	0	0	0	0	0	0
							ENSMUSG00000069818.6:007	ENSMUSG00000069818.6	Olfr390	7	0	NA	NA	NA	NA	NA	NA	NA	0	0	0	0	0	0
							ENSMUSG00000069818.6:008	ENSMUSG00000069818.6	Olfr390	8	0	NA	NA	NA	NA	NA	NA	NA	0	0	0	0	0	0
							ENSMUSG00000069818.6:009	ENSMUSG00000069818.6	Olfr390	9	0	NA	NA	NA	NA	NA	NA	NA	0	0	0	0	0	0
							ENSMUSG00000070382.8:001	ENSMUSG00000070382.8	Olfr391-ps	1	0	NA	NA	NA	NA	NA	NA	NA	0	0	0	0	0	0
							ENSMUSG00000070382.8:002	ENSMUSG00000070382.8	Olfr391-ps	2	0	NA	NA	NA	NA	NA	NA	NA	0	0	0	0	0	0
							ENSMUSG00000061984.6:001	ENSMUSG00000061984.6	Olfr392	1	0	NA	NA	NA	NA	NA	NA	NA	0	0	0	0	0	0
							ENSMUSG00000061984.6:002	ENSMUSG00000061984.6	Olfr392	2	0	NA	NA	NA	NA	NA	NA	NA	0	0	0	0	0	0
							ENSMUSG00000061984.6:003	ENSMUSG00000061984.6	Olfr392	3	0	NA	NA	NA	NA	NA	NA	NA	0	0	0	0	0	0
							ENSMUSG00000094488.2:001	ENSMUSG00000094488.2	Olfr393	1	0	NA	NA	NA	NA	NA	NA	NA	0	0	0	0	0	0
							ENSMUSG00000094488.2:002	ENSMUSG00000094488.2	Olfr393	2	0	NA	NA	NA	NA	NA	NA	NA	0	0	0	0	0	0
							ENSMUSG00000094488.2:003	ENSMUSG00000094488.2	Olfr393	3	0	NA	NA	NA	NA	NA	NA	NA	0	0	0	0	0	0
							ENSMUSG00000094488.2:004	ENSMUSG00000094488.2	Olfr393	4	0	NA	NA	NA	NA	NA	NA	NA	0	0	0	0	0	0
							ENSMUSG00000094488.2:005	ENSMUSG00000094488.2	Olfr393	5	0	NA	NA	NA	NA	NA	NA	NA	0	0	0	0	0	0
							ENSMUSG00000094488.2:006	ENSMUSG00000094488.2	Olfr393	6	0	NA	NA	NA	NA	NA	NA	NA	0	0	0	0	0	0
							ENSMUSG00000056921.2:001	ENSMUSG00000056921.2	Olfr394	1	0	NA	NA	NA	NA	NA	NA	NA	0	0	0	0	0	0
							ENSMUSG00000056921.2:002	ENSMUSG00000056921.2	Olfr394	2	0	NA	NA	NA	NA	NA	NA	NA	0	0	0	0	0	0
							ENSMUSG00000056921.2:003	ENSMUSG00000056921.2	Olfr394	3	0	NA	NA	NA	NA	NA	NA	NA	0	0	0	0	0	0
							ENSMUSG00000056921.2:004	ENSMUSG00000056921.2	Olfr394	4	0	NA	NA	NA	NA	NA	NA	NA	0	0	0	0	0	0
							ENSMUSG00000056921.2:005	ENSMUSG00000056921.2	Olfr394	5	0	NA	NA	NA	NA	NA	NA	NA	0	0	0	0	0	0
							ENSMUSG00000056921.2:006	ENSMUSG00000056921.2	Olfr394	6	0	NA	NA	NA	NA	NA	NA	NA	0	0	0	0	0	0
							ENSMUSG00000056921.2:007	ENSMUSG00000056921.2	Olfr394	7	0	NA	NA	NA	NA	NA	NA	NA	0	0	0	0	0	0
							ENSMUSG00000062186.2:001	ENSMUSG00000062186.2	Olfr395	1	0	NA	NA	NA	NA	NA	NA	NA	0	0	0	0	0	0
							ENSMUSG00000062186.2:002	ENSMUSG00000062186.2	Olfr395	2	0	NA	NA	NA	NA	NA	NA	NA	0	0	0	0	0	0
							ENSMUSG00000062186.2:003	ENSMUSG00000062186.2	Olfr395	3	0	NA	NA	NA	NA	NA	NA	NA	0	0	0	0	0	0
							ENSMUSG00000062186.2:004	ENSMUSG00000062186.2	Olfr395	4	0	NA	NA	NA	NA	NA	NA	NA	0	0	0	0	0	0
							ENSMUSG00000108605.2:001	ENSMUSG00000108605.2	Olfr396-ps1	1	0	NA	NA	NA	NA	NA	NA	NA	0	0	0	0	0	0
							ENSMUSG00000108605.2:002	ENSMUSG00000108605.2	Olfr396-ps1	2	0	NA	NA	NA	NA	NA	NA	NA	0	0	0	0	0	0
							ENSMUSG00000108605.2:003	ENSMUSG00000108605.2	Olfr396-ps1	3	0	NA	NA	NA	NA	NA	NA	NA	0	0	0	0	0	0
							ENSMUSG00000108605.2:004	ENSMUSG00000108605.2	Olfr396-ps1	4	0	NA	NA	NA	NA	NA	NA	NA	0	0	0	0	0	0
							ENSMUSG00000057050.7:001	ENSMUSG00000057050.7	Olfr397	1	0	NA	NA	NA	NA	NA	NA	NA	0	0	0	0	0	0
							ENSMUSG00000057050.7:002	ENSMUSG00000057050.7	Olfr397	2	0	NA	NA	NA	NA	NA	NA	NA	0	0	0	0	0	0
							ENSMUSG00000057050.7:003	ENSMUSG00000057050.7	Olfr397	3	0	NA	NA	NA	NA	NA	NA	NA	0	0	0	0	0	0
							ENSMUSG00000057050.7:004	ENSMUSG00000057050.7	Olfr397	4	0	NA	NA	NA	NA	NA	NA	NA	0	0	0	0	0	0
							ENSMUSG00000057050.7:005	ENSMUSG00000057050.7	Olfr397	5	0	NA	NA	NA	NA	NA	NA	NA	0	0	0	0	0	0
							ENSMUSG00000057050.7:006	ENSMUSG00000057050.7	Olfr397	6	0	NA	NA	NA	NA	NA	NA	NA	0	0	0	0	0	0
							ENSMUSG00000057050.7:007	ENSMUSG00000057050.7	Olfr397	7	0	NA	NA	NA	NA	NA	NA	NA	0	0	0	0	0	0
							ENSMUSG00000049041.6:001	ENSMUSG00000049041.6	Olfr398	1	0	NA	NA	NA	NA	NA	NA	NA	0	0	0	0	0	0
							ENSMUSG00000049041.6:002	ENSMUSG00000049041.6	Olfr398	2	0	NA	NA	NA	NA	NA	NA	NA	0	0	0	0	0	0
							ENSMUSG00000049041.6:003	ENSMUSG00000049041.6	Olfr398	3	0	NA	NA	NA	NA	NA	NA	NA	0	0	0	0	0	0
							ENSMUSG00000049041.6:004	ENSMUSG00000049041.6	Olfr398	4	0	NA	NA	NA	NA	NA	NA	NA	0	0	0	0	0	0
							ENSMUSG00000049041.6:005	ENSMUSG00000049041.6	Olfr398	5	0	NA	NA	NA	NA	NA	NA	NA	0	0	0	0	0	0
							ENSMUSG00000049041.6:006	ENSMUSG00000049041.6	Olfr398	6	0	NA	NA	NA	NA	NA	NA	NA	0	0	0	0	0	0
							ENSMUSG00000049041.6:007	ENSMUSG00000049041.6	Olfr398	7	0	NA	NA	NA	NA	NA	NA	NA	0	0	0	0	0	0
							ENSMUSG00000081162.2:001	ENSMUSG00000081162.2	Olfr400-ps1	1	0	NA	NA	NA	NA	NA	NA	NA	0	0	0	0	0	0
							ENSMUSG00000081162.2:002	ENSMUSG00000081162.2	Olfr400-ps1	2	0	NA	NA	NA	NA	NA	NA	NA	0	0	0	0	0	0
							ENSMUSG00000070380.2:001	ENSMUSG00000070380.2	Olfr401	1	0	NA	NA	NA	NA	NA	NA	NA	0	0	0	0	0	0
							ENSMUSG00000070380.2:002	ENSMUSG00000070380.2	Olfr401	2	0	NA	NA	NA	NA	NA	NA	NA	0	0	0	0	0	0
							ENSMUSG00000070380.2:003	ENSMUSG00000070380.2	Olfr401	3	0	NA	NA	NA	NA	NA	NA	NA	0	0	0	0	0	0
							ENSMUSG00000070380.2:004	ENSMUSG00000070380.2	Olfr401	4	0	NA	NA	NA	NA	NA	NA	NA	0	0	0	0	0	0
							ENSMUSG00000070379.5:001	ENSMUSG00000070379.5	Olfr402	1	0	NA	NA	NA	NA	NA	NA	NA	0	0	0	0	0	0
							ENSMUSG00000070379.5:002	ENSMUSG00000070379.5	Olfr402	2	0	NA	NA	NA	NA	NA	NA	NA	0	0	0	0	0	0
							ENSMUSG00000070379.5:003	ENSMUSG00000070379.5	Olfr402	3	0	NA	NA	NA	NA	NA	NA	NA	0	0	0	0	0	0
							ENSMUSG00000070379.5:004	ENSMUSG00000070379.5	Olfr402	4	0	NA	NA	NA	NA	NA	NA	NA	0	0	0	0	0	0
							ENSMUSG00000070378.3:001	ENSMUSG00000070378.3	Olfr403	1	0	NA	NA	NA	NA	NA	NA	NA	0	0	0	0	0	0
							ENSMUSG00000070378.3:002	ENSMUSG00000070378.3	Olfr403	2	0	NA	NA	NA	NA	NA	NA	NA	0	0	0	0	0	0
							ENSMUSG00000070378.3:003	ENSMUSG00000070378.3	Olfr403	3	0	NA	NA	NA	NA	NA	NA	NA	0	0	0	0	0	0
							ENSMUSG00000070378.3:004	ENSMUSG00000070378.3	Olfr403	4	0	NA	NA	NA	NA	NA	NA	NA	0	0	0	0	0	0
							ENSMUSG00000070378.3:005	ENSMUSG00000070378.3	Olfr403	5	0	NA	NA	NA	NA	NA	NA	NA	0	0	0	0	0	0
							ENSMUSG00000070378.3:006	ENSMUSG00000070378.3	Olfr403	6	0	NA	NA	NA	NA	NA	NA	NA	0	0	0	0	0	0
							ENSMUSG00000083188.2:001	ENSMUSG00000083188.2	Olfr404-ps1	1	0	NA	NA	NA	NA	NA	NA	NA	0	0	0	0	0	0
							ENSMUSG00000081864.2:001	ENSMUSG00000081864.2	Olfr405-ps1	1	0	NA	NA	NA	NA	NA	NA	NA	0	0	0	0	0	0
							ENSMUSG00000081864.2:002	ENSMUSG00000081864.2	Olfr405-ps1	2	0	NA	NA	NA	NA	NA	NA	NA	0	0	0	0	0	0
							ENSMUSG00000081864.2:003	ENSMUSG00000081864.2	Olfr405-ps1	3	0	NA	NA	NA	NA	NA	NA	NA	0	0	0	0	0	0
							ENSMUSG00000081864.2:004	ENSMUSG00000081864.2	Olfr405-ps1	4	0	NA	NA	NA	NA	NA	NA	NA	0	0	0	0	0	0
							ENSMUSG00000070375.7:001	ENSMUSG00000070375.7	Olfr406	1	0	NA	NA	NA	NA	NA	NA	NA	0	0	0	0	0	0
							ENSMUSG00000070375.7:002	ENSMUSG00000070375.7	Olfr406	2	0	NA	NA	NA	NA	NA	NA	NA	0	0	0	0	0	0
							ENSMUSG00000070375.7:003	ENSMUSG00000070375.7	Olfr406	3	0	NA	NA	NA	NA	NA	NA	NA	0	0	0	0	0	0
							ENSMUSG00000070375.7:004	ENSMUSG00000070375.7	Olfr406	4	0	NA	NA	NA	NA	NA	NA	NA	0	0	0	0	0	0
							ENSMUSG00000070375.7:005	ENSMUSG00000070375.7	Olfr406	5	0	NA	NA	NA	NA	NA	NA	NA	0	0	0	0	0	0
							ENSMUSG00000070375.7:006	ENSMUSG00000070375.7	Olfr406	6	0	NA	NA	NA	NA	NA	NA	NA	0	0	0	0	0	0
							ENSMUSG00000081498.2:001	ENSMUSG00000081498.2	Olfr407-ps1	1	0	NA	NA	NA	NA	NA	NA	NA	0	0	0	0	0	0
							ENSMUSG00000081498.2:002	ENSMUSG00000081498.2	Olfr407-ps1	2	0	NA	NA	NA	NA	NA	NA	NA	0	0	0	0	0	0
							ENSMUSG00000082378.2:001	ENSMUSG00000082378.2	Olfr408-ps1	1	0	NA	NA	NA	NA	NA	NA	NA	0	0	0	0	0	0
							ENSMUSG00000083886.2:001	ENSMUSG00000083886.2	Olfr409-ps1	1	0	NA	NA	NA	NA	NA	NA	NA	0	0	0	0	0	0
							ENSMUSG00000063116.4:001	ENSMUSG00000063116.4	Olfr410	1	0	NA	NA	NA	NA	NA	NA	NA	0	0	0	0	0	0
							ENSMUSG00000063116.4:002	ENSMUSG00000063116.4	Olfr410	2	0	NA	NA	NA	NA	NA	NA	NA	0	0	0	0	0	0
							ENSMUSG00000063116.4:003	ENSMUSG00000063116.4	Olfr410	3	0	NA	NA	NA	NA	NA	NA	NA	0	0	0	0	0	0
							ENSMUSG00000063116.4:004	ENSMUSG00000063116.4	Olfr410	4	0	NA	NA	NA	NA	NA	NA	NA	0	0	0	0	0	0
							ENSMUSG00000063116.4:005	ENSMUSG00000063116.4	Olfr410	5	0	NA	NA	NA	NA	NA	NA	NA	0	0	0	0	0	0
							ENSMUSG00000054406.9:001	ENSMUSG00000054406.9	Olfr411	1	0	NA	NA	NA	NA	NA	NA	NA	0	0	0	0	0	0
							ENSMUSG00000054406.9:002	ENSMUSG00000054406.9	Olfr411	2	0	NA	NA	NA	NA	NA	NA	NA	0	0	0	0	0	0
							ENSMUSG00000054406.9:003	ENSMUSG00000054406.9	Olfr411	3	0	NA	NA	NA	NA	NA	NA	NA	0	0	0	0	0	0
							ENSMUSG00000054406.9:004	ENSMUSG00000054406.9	Olfr411	4	0	NA	NA	NA	NA	NA	NA	NA	0	0	0	0	0	0
							ENSMUSG00000054406.9:005	ENSMUSG00000054406.9	Olfr411	5	0	NA	NA	NA	NA	NA	NA	NA	0	0	0	0	0	0
							ENSMUSG00000054406.9:006	ENSMUSG00000054406.9	Olfr411	6	0	NA	NA	NA	NA	NA	NA	NA	0	0	0	0	0	0
							ENSMUSG00000054406.9:007	ENSMUSG00000054406.9	Olfr411	7	0	NA	NA	NA	NA	NA	NA	NA	0	0	0	0	0	0
							ENSMUSG00000058275.3:001	ENSMUSG00000058275.3	Olfr412	1	0	NA	NA	NA	NA	NA	NA	NA	0	0	0	0	0	0
							ENSMUSG00000058275.3:002	ENSMUSG00000058275.3	Olfr412	2	0	NA	NA	NA	NA	NA	NA	NA	0	0	0	0	0	0
							ENSMUSG00000058275.3:003	ENSMUSG00000058275.3	Olfr412	3	0	NA	NA	NA	NA	NA	NA	NA	0	0	0	0	0	0
							ENSMUSG00000058275.3:004	ENSMUSG00000058275.3	Olfr412	4	0	NA	NA	NA	NA	NA	NA	NA	0	0	0	0	0	0
							ENSMUSG00000051509.6:001	ENSMUSG00000051509.6	Olfr414	1	0	NA	NA	NA	NA	NA	NA	NA	0	0	0	0	0	0
							ENSMUSG00000051509.6:002	ENSMUSG00000051509.6	Olfr414	2	0	NA	NA	NA	NA	NA	NA	NA	0	0	0	0	0	0
							ENSMUSG00000051509.6:003	ENSMUSG00000051509.6	Olfr414	3	0	NA	NA	NA	NA	NA	NA	NA	0	0	0	0	0	0
							ENSMUSG00000051509.6:004	ENSMUSG00000051509.6	Olfr414	4	0	NA	NA	NA	NA	NA	NA	NA	0	0	0	0	0	0
							ENSMUSG00000102920.1:001	ENSMUSG00000102920.1	Olfr416-ps1	1	0	NA	NA	NA	NA	NA	NA	NA	0	0	0	0	0	0
							ENSMUSG00000102920.1:002	ENSMUSG00000102920.1	Olfr416-ps1	2	0	NA	NA	NA	NA	NA	NA	NA	0	0	0	0	0	0
							ENSMUSG00000066672.2:001	ENSMUSG00000066672.2	Olfr417	1	0	NA	NA	NA	NA	NA	NA	NA	0	0	0	0	0	0
							ENSMUSG00000066672.2:002	ENSMUSG00000066672.2	Olfr417	2	0	NA	NA	NA	NA	NA	NA	NA	0	0	0	0	0	0
							ENSMUSG00000066672.2:003	ENSMUSG00000066672.2	Olfr417	3	0	NA	NA	NA	NA	NA	NA	NA	0	0	0	0	0	0
							ENSMUSG00000066672.2:004	ENSMUSG00000066672.2	Olfr417	4	0	NA	NA	NA	NA	NA	NA	NA	0	0	0	0	0	0
							ENSMUSG00000066672.2:005	ENSMUSG00000066672.2	Olfr417	5	0	NA	NA	NA	NA	NA	NA	NA	0	0	0	0	0	0
							ENSMUSG00000049605.3:001	ENSMUSG00000049605.3	Olfr418	1	0	NA	NA	NA	NA	NA	NA	NA	0	0	0	0	0	0
							ENSMUSG00000049605.3:002	ENSMUSG00000049605.3	Olfr418	2	0	NA	NA	NA	NA	NA	NA	NA	0	0	0	0	0	0
							ENSMUSG00000049605.3:003	ENSMUSG00000049605.3	Olfr418	3	0	NA	NA	NA	NA	NA	NA	NA	0	0	0	0	0	0
							ENSMUSG00000049605.3:004	ENSMUSG00000049605.3	Olfr418	4	0	NA	NA	NA	NA	NA	NA	NA	0	0	0	0	0	0
							ENSMUSG00000049605.3:005	ENSMUSG00000049605.3	Olfr418	5	0	NA	NA	NA	NA	NA	NA	NA	0	0	0	0	0	0
							ENSMUSG00000050788.5:001	ENSMUSG00000050788.5	Olfr419	1	0	NA	NA	NA	NA	NA	NA	NA	0	0	0	0	0	0
							ENSMUSG00000050788.5:002	ENSMUSG00000050788.5	Olfr419	2	0	NA	NA	NA	NA	NA	NA	NA	0	0	0	0	0	0
							ENSMUSG00000050788.5:003	ENSMUSG00000050788.5	Olfr419	3	0	NA	NA	NA	NA	NA	NA	NA	0	0	0	0	0	0
							ENSMUSG00000050788.5:004	ENSMUSG00000050788.5	Olfr419	4	0	NA	NA	NA	NA	NA	NA	NA	0	0	0	0	0	0
							ENSMUSG00000055033.4:001	ENSMUSG00000055033.4	Olfr420	1	0	NA	NA	NA	NA	NA	NA	NA	0	0	0	0	0	0
							ENSMUSG00000055033.4:002	ENSMUSG00000055033.4	Olfr420	2	0	NA	NA	NA	NA	NA	NA	NA	0	0	0	0	0	0
							ENSMUSG00000055033.4:003	ENSMUSG00000055033.4	Olfr420	3	0	NA	NA	NA	NA	NA	NA	NA	0	0	0	0	0	0
							ENSMUSG00000055033.4:004	ENSMUSG00000055033.4	Olfr420	4	0	NA	NA	NA	NA	NA	NA	NA	0	0	0	0	0	0
							ENSMUSG00000091950.3:001	ENSMUSG00000091950.3	Olfr421-ps1	1	0	NA	NA	NA	NA	NA	NA	NA	0	0	0	0	0	0
							ENSMUSG00000051528.4:001	ENSMUSG00000051528.4	Olfr424	1	0	NA	NA	NA	NA	NA	NA	NA	0	0	0	0	0	0
							ENSMUSG00000051528.4:002	ENSMUSG00000051528.4	Olfr424	2	0	NA	NA	NA	NA	NA	NA	NA	0	0	0	0	0	0
							ENSMUSG00000051528.4:003	ENSMUSG00000051528.4	Olfr424	3	0	NA	NA	NA	NA	NA	NA	NA	0	0	0	0	0	0
							ENSMUSG00000051528.4:004	ENSMUSG00000051528.4	Olfr424	4	0	NA	NA	NA	NA	NA	NA	NA	0	0	0	0	0	0
							ENSMUSG00000059371.4:001	ENSMUSG00000059371.4	Olfr427	1	0	NA	NA	NA	NA	NA	NA	NA	0	0	0	0	0	0
							ENSMUSG00000059371.4:002	ENSMUSG00000059371.4	Olfr427	2	0	NA	NA	NA	NA	NA	NA	NA	0	0	0	0	0	0
							ENSMUSG00000059371.4:003	ENSMUSG00000059371.4	Olfr427	3	0	NA	NA	NA	NA	NA	NA	NA	0	0	0	0	0	0
							ENSMUSG00000059371.4:004	ENSMUSG00000059371.4	Olfr427	4	0	NA	NA	NA	NA	NA	NA	NA	0	0	0	0	0	0
							ENSMUSG00000106975.1:001	ENSMUSG00000106975.1	Olfr428-ps1	1	0	NA	NA	NA	NA	NA	NA	NA	0	0	0	0	0	0
							ENSMUSG00000049528.7:001	ENSMUSG00000049528.7	Olfr429	1	0	NA	NA	NA	NA	NA	NA	NA	0	0	0	0	0	0
							ENSMUSG00000049528.7:002	ENSMUSG00000049528.7	Olfr429	2	0	NA	NA	NA	NA	NA	NA	NA	0	0	0	0	0	0
							ENSMUSG00000049528.7:003	ENSMUSG00000049528.7	Olfr429	3	0	NA	NA	NA	NA	NA	NA	NA	0	0	0	0	0	0
							ENSMUSG00000049528.7:004	ENSMUSG00000049528.7	Olfr429	4	0	NA	NA	NA	NA	NA	NA	NA	0	0	0	0	0	0
							ENSMUSG00000070377.6:001	ENSMUSG00000070377.6	Olfr43	1	0.316895	12	0.0193733	0.889302	NA	0.00367184	0.00327387	-0.166167	0	3	0	0	0	0
							ENSMUSG00000070377.6:002	ENSMUSG00000070377.6	Olfr43	2	0.316895	12	0.0193733	0.889302	NA	0.00367184	0.00327371	-0.166237	0	3	0	0	0	0
							ENSMUSG00000070377.6:003	ENSMUSG00000070377.6	Olfr43	3	0	NA	NA	NA	NA	NA	NA	NA	0	0	0	0	0	0
							ENSMUSG00000070377.6:004	ENSMUSG00000070377.6	Olfr43	4	0	NA	NA	NA	NA	NA	NA	NA	0	0	0	0	0	0
							ENSMUSG00000070377.6:005	ENSMUSG00000070377.6	Olfr43	5	0.211263	12	0.0318186	0.858426	NA	0.0024868	0.00327369	0.397936	0	2	0	0	0	0
							ENSMUSG00000070377.6:006	ENSMUSG00000070377.6	Olfr43	6	0.211263	12	0.0318186	0.858426	NA	0.0024868	0.00327369	0.397936	0	2	0	0	0	0
							ENSMUSG00000070377.6:007	ENSMUSG00000070377.6	Olfr43	7	0.316895	12	0.0193733	0.889302	NA	0.00367184	0.00327371	-0.166237	0	3	0	0	0	0
							ENSMUSG00000070377.6:008	ENSMUSG00000070377.6	Olfr43	8	0.316895	12	0.0193733	0.889302	NA	0.00367184	0.00327371	-0.166237	0	3	0	0	0	0
							ENSMUSG00000070377.6:009	ENSMUSG00000070377.6	Olfr43	9	0	NA	NA	NA	NA	NA	NA	NA	0	0	0	0	0	0
							ENSMUSG00000070377.6:010	ENSMUSG00000070377.6	Olfr43	10	0	NA	NA	NA	NA	NA	NA	NA	0	0	0	0	0	0
							ENSMUSG00000050134.7:001	ENSMUSG00000050134.7	Olfr430	1	0	NA	NA	NA	NA	NA	NA	NA	0	0	0	0	0	0
							ENSMUSG00000050134.7:002	ENSMUSG00000050134.7	Olfr430	2	0	NA	NA	NA	NA	NA	NA	NA	0	0	0	0	0	0
							ENSMUSG00000050134.7:003	ENSMUSG00000050134.7	Olfr430	3	0	NA	NA	NA	NA	NA	NA	NA	0	0	0	0	0	0
							ENSMUSG00000050134.7:004	ENSMUSG00000050134.7	Olfr430	4	0	NA	NA	NA	NA	NA	NA	NA	0	0	0	0	0	0
							ENSMUSG00000050134.7:005	ENSMUSG00000050134.7	Olfr430	5	0	NA	NA	NA	NA	NA	NA	NA	0	0	0	0	0	0
							ENSMUSG00000050134.7:006	ENSMUSG00000050134.7	Olfr430	6	0	NA	NA	NA	NA	NA	NA	NA	0	0	0	0	0	0
							ENSMUSG00000050134.7:007	ENSMUSG00000050134.7	Olfr430	7	0	NA	NA	NA	NA	NA	NA	NA	0	0	0	0	0	0
							ENSMUSG00000102603.2+ENSMUSG00000047048.4:001	ENSMUSG00000102603.2+ENSMUSG00000047048.4	Olfr431-ps1+Olfr432	1	0	NA	NA	NA	NA	NA	NA	NA	0	0	0	0	0	0
							ENSMUSG00000102603.2+ENSMUSG00000047048.4:002	ENSMUSG00000102603.2+ENSMUSG00000047048.4	Olfr431-ps1+Olfr432	2	0	NA	NA	NA	NA	NA	NA	NA	0	0	0	0	0	0
							ENSMUSG00000102603.2+ENSMUSG00000047048.4:003	ENSMUSG00000102603.2+ENSMUSG00000047048.4	Olfr431-ps1+Olfr432	3	0	NA	NA	NA	NA	NA	NA	NA	0	0	0	0	0	0
							ENSMUSG00000102603.2+ENSMUSG00000047048.4:004	ENSMUSG00000102603.2+ENSMUSG00000047048.4	Olfr431-ps1+Olfr432	4	0	NA	NA	NA	NA	NA	NA	NA	0	0	0	0	0	0
							ENSMUSG00000102603.2+ENSMUSG00000047048.4:005	ENSMUSG00000102603.2+ENSMUSG00000047048.4	Olfr431-ps1+Olfr432	5	0	NA	NA	NA	NA	NA	NA	NA	0	0	0	0	0	0
							ENSMUSG00000102603.2+ENSMUSG00000047048.4:006	ENSMUSG00000102603.2+ENSMUSG00000047048.4	Olfr431-ps1+Olfr432	6	0	NA	NA	NA	NA	NA	NA	NA	0	0	0	0	0	0
							ENSMUSG00000102603.2+ENSMUSG00000047048.4:007	ENSMUSG00000102603.2+ENSMUSG00000047048.4	Olfr431-ps1+Olfr432	7	0	NA	NA	NA	NA	NA	NA	NA	0	0	0	0	0	0
							ENSMUSG00000045381.6:001	ENSMUSG00000045381.6	Olfr433	1	0	NA	NA	NA	NA	NA	NA	NA	0	0	0	0	0	0
							ENSMUSG00000045381.6:002	ENSMUSG00000045381.6	Olfr433	2	0	NA	NA	NA	NA	NA	NA	NA	0	0	0	0	0	0
							ENSMUSG00000045381.6:003	ENSMUSG00000045381.6	Olfr433	3	0	NA	NA	NA	NA	NA	NA	NA	0	0	0	0	0	0
							ENSMUSG00000045381.6:004	ENSMUSG00000045381.6	Olfr433	4	0	NA	NA	NA	NA	NA	NA	NA	0	0	0	0	0	0
							ENSMUSG00000045381.6:005	ENSMUSG00000045381.6	Olfr433	5	0	NA	NA	NA	NA	NA	NA	NA	0	0	0	0	0	0
							ENSMUSG00000059411.6:001	ENSMUSG00000059411.6	Olfr434	1	0	NA	NA	NA	NA	NA	NA	NA	0	0	0	0	0	0
							ENSMUSG00000059411.6:002	ENSMUSG00000059411.6	Olfr434	2	0	NA	NA	NA	NA	NA	NA	NA	0	0	0	0	0	0
							ENSMUSG00000059411.6:003	ENSMUSG00000059411.6	Olfr434	3	0	NA	NA	NA	NA	NA	NA	NA	0	0	0	0	0	0
							ENSMUSG00000059411.6:004	ENSMUSG00000059411.6	Olfr434	4	0	NA	NA	NA	NA	NA	NA	NA	0	0	0	0	0	0
							ENSMUSG00000059411.6:005	ENSMUSG00000059411.6	Olfr434	5	0	NA	NA	NA	NA	NA	NA	NA	0	0	0	0	0	0
							ENSMUSG00000059411.6:006	ENSMUSG00000059411.6	Olfr434	6	0	NA	NA	NA	NA	NA	NA	NA	0	0	0	0	0	0
							ENSMUSG00000048693.5:001	ENSMUSG00000048693.5	Olfr435	1	0	NA	NA	NA	NA	NA	NA	NA	0	0	0	0	0	0
							ENSMUSG00000048693.5:002	ENSMUSG00000048693.5	Olfr435	2	0	NA	NA	NA	NA	NA	NA	NA	0	0	0	0	0	0
							ENSMUSG00000048693.5:003	ENSMUSG00000048693.5	Olfr435	3	0	NA	NA	NA	NA	NA	NA	NA	0	0	0	0	0	0
							ENSMUSG00000048693.5:004	ENSMUSG00000048693.5	Olfr435	4	0	NA	NA	NA	NA	NA	NA	NA	0	0	0	0	0	0
							ENSMUSG00000048693.5:005	ENSMUSG00000048693.5	Olfr435	5	0	NA	NA	NA	NA	NA	NA	NA	0	0	0	0	0	0
							ENSMUSG00000107469.1:001	ENSMUSG00000107469.1	Olfr436-ps1	1	0	NA	NA	NA	NA	NA	NA	NA	0	0	0	0	0	0
							ENSMUSG00000107469.1:002	ENSMUSG00000107469.1	Olfr436-ps1	2	0	NA	NA	NA	NA	NA	NA	NA	0	0	0	0	0	0
							ENSMUSG00000071481.4:001	ENSMUSG00000071481.4	Olfr437	1	0	NA	NA	NA	NA	NA	NA	NA	0	0	0	0	0	0
							ENSMUSG00000071481.4:002	ENSMUSG00000071481.4	Olfr437	2	0	NA	NA	NA	NA	NA	NA	NA	0	0	0	0	0	0
							ENSMUSG00000071481.4:003	ENSMUSG00000071481.4	Olfr437	3	0	NA	NA	NA	NA	NA	NA	NA	0	0	0	0	0	0
							ENSMUSG00000071481.4:004	ENSMUSG00000071481.4	Olfr437	4	0	NA	NA	NA	NA	NA	NA	NA	0	0	0	0	0	0
							ENSMUSG00000108149.1:001	ENSMUSG00000108149.1	Olfr439-ps1	1	0	NA	NA	NA	NA	NA	NA	NA	0	0	0	0	0	0
							ENSMUSG00000062649.6:001	ENSMUSG00000062649.6	Olfr44	1	0	NA	NA	NA	NA	NA	NA	NA	0	0	0	0	0	0
							ENSMUSG00000062649.6:002	ENSMUSG00000062649.6	Olfr44	2	0	NA	NA	NA	NA	NA	NA	NA	0	0	0	0	0	0
							ENSMUSG00000062649.6:003	ENSMUSG00000062649.6	Olfr44	3	0	NA	NA	NA	NA	NA	NA	NA	0	0	0	0	0	0
							ENSMUSG00000062649.6:004	ENSMUSG00000062649.6	Olfr44	4	0	NA	NA	NA	NA	NA	NA	NA	0	0	0	0	0	0
							ENSMUSG00000062649.6:005	ENSMUSG00000062649.6	Olfr44	5	0	NA	NA	NA	NA	NA	NA	NA	0	0	0	0	0	0
							ENSMUSG00000062649.6:006	ENSMUSG00000062649.6	Olfr44	6	0	NA	NA	NA	NA	NA	NA	NA	0	0	0	0	0	0
							ENSMUSG00000107889.1:001	ENSMUSG00000107889.1	Olfr440-ps1	1	0	NA	NA	NA	NA	NA	NA	NA	0	0	0	0	0	0
							ENSMUSG00000094669.3:001	ENSMUSG00000094669.3	Olfr441	1	0	NA	NA	NA	NA	NA	NA	NA	0	0	0	0	0	0
							ENSMUSG00000094669.3:002	ENSMUSG00000094669.3	Olfr441	2	0	NA	NA	NA	NA	NA	NA	NA	0	0	0	0	0	0
							ENSMUSG00000094669.3:003	ENSMUSG00000094669.3	Olfr441	3	0	NA	NA	NA	NA	NA	NA	NA	0	0	0	0	0	0
							ENSMUSG00000094669.3:004	ENSMUSG00000094669.3	Olfr441	4	0	NA	NA	NA	NA	NA	NA	NA	0	0	0	0	0	0
							ENSMUSG00000094669.3:005	ENSMUSG00000094669.3	Olfr441	5	0	NA	NA	NA	NA	NA	NA	NA	0	0	0	0	0	0
							ENSMUSG00000108193.1:001	ENSMUSG00000108193.1	Olfr442-ps1	1	0	NA	NA	NA	NA	NA	NA	NA	0	0	0	0	0	0
							ENSMUSG00000091386.2:001	ENSMUSG00000091386.2	Olfr443-ps1	1	0	NA	NA	NA	NA	NA	NA	NA	0	0	0	0	0	0
							ENSMUSG00000091386.2:002	ENSMUSG00000091386.2	Olfr443-ps1	2	0	NA	NA	NA	NA	NA	NA	NA	0	0	0	0	0	0
							ENSMUSG00000091386.2:003	ENSMUSG00000091386.2	Olfr443-ps1	3	0	NA	NA	NA	NA	NA	NA	NA	0	0	0	0	0	0
							ENSMUSG00000091386.2:004	ENSMUSG00000091386.2	Olfr443-ps1	4	0	NA	NA	NA	NA	NA	NA	NA	0	0	0	0	0	0
							ENSMUSG00000091386.2:005	ENSMUSG00000091386.2	Olfr443-ps1	5	0	NA	NA	NA	NA	NA	NA	NA	0	0	0	0	0	0
							ENSMUSG00000091386.2:006	ENSMUSG00000091386.2	Olfr443-ps1	6	0	NA	NA	NA	NA	NA	NA	NA	0	0	0	0	0	0
							ENSMUSG00000073110.3:001	ENSMUSG00000073110.3	Olfr444	1	0	NA	NA	NA	NA	NA	NA	NA	0	0	0	0	0	0
							ENSMUSG00000073110.3:002	ENSMUSG00000073110.3	Olfr444	2	0	NA	NA	NA	NA	NA	NA	NA	0	0	0	0	0	0
							ENSMUSG00000073110.3:003	ENSMUSG00000073110.3	Olfr444	3	0	NA	NA	NA	NA	NA	NA	NA	0	0	0	0	0	0
							ENSMUSG00000073110.3:004	ENSMUSG00000073110.3	Olfr444	4	0	NA	NA	NA	NA	NA	NA	NA	0	0	0	0	0	0
							ENSMUSG00000073111.3:001	ENSMUSG00000073111.3	Olfr446	1	0	NA	NA	NA	NA	NA	NA	NA	0	0	0	0	0	0
							ENSMUSG00000073111.3:002	ENSMUSG00000073111.3	Olfr446	2	0	NA	NA	NA	NA	NA	NA	NA	0	0	0	0	0	0
							ENSMUSG00000073111.3:003	ENSMUSG00000073111.3	Olfr446	3	0	NA	NA	NA	NA	NA	NA	NA	0	0	0	0	0	0
							ENSMUSG00000073111.3:004	ENSMUSG00000073111.3	Olfr446	4	0	NA	NA	NA	NA	NA	NA	NA	0	0	0	0	0	0
							ENSMUSG00000073111.3:005	ENSMUSG00000073111.3	Olfr446	5	0	NA	NA	NA	NA	NA	NA	NA	0	0	0	0	0	0
							ENSMUSG00000073111.3:006	ENSMUSG00000073111.3	Olfr446	6	0	NA	NA	NA	NA	NA	NA	NA	0	0	0	0	0	0
							ENSMUSG00000073111.3:007	ENSMUSG00000073111.3	Olfr446	7	0	NA	NA	NA	NA	NA	NA	NA	0	0	0	0	0	0
							ENSMUSG00000073111.3:008	ENSMUSG00000073111.3	Olfr446	8	0	NA	NA	NA	NA	NA	NA	NA	0	0	0	0	0	0
							ENSMUSG00000073111.3:009	ENSMUSG00000073111.3	Olfr446	9	0	NA	NA	NA	NA	NA	NA	NA	0	0	0	0	0	0
							ENSMUSG00000045708.4:001	ENSMUSG00000045708.4	Olfr447	1	0	NA	NA	NA	NA	NA	NA	NA	0	0	0	0	0	0
							ENSMUSG00000045708.4:002	ENSMUSG00000045708.4	Olfr447	2	0	NA	NA	NA	NA	NA	NA	NA	0	0	0	0	0	0
							ENSMUSG00000045708.4:003	ENSMUSG00000045708.4	Olfr447	3	0	NA	NA	NA	NA	NA	NA	NA	0	0	0	0	0	0
							ENSMUSG00000045708.4:004	ENSMUSG00000045708.4	Olfr447	4	0	NA	NA	NA	NA	NA	NA	NA	0	0	0	0	0	0
							ENSMUSG00000043119.5:001	ENSMUSG00000043119.5	Olfr448	1	0	NA	NA	NA	NA	NA	NA	NA	0	0	0	0	0	0
							ENSMUSG00000043119.5:002	ENSMUSG00000043119.5	Olfr448	2	0	NA	NA	NA	NA	NA	NA	NA	0	0	0	0	0	0
							ENSMUSG00000043119.5:003	ENSMUSG00000043119.5	Olfr448	3	0	NA	NA	NA	NA	NA	NA	NA	0	0	0	0	0	0
							ENSMUSG00000043119.5:004	ENSMUSG00000043119.5	Olfr448	4	0	NA	NA	NA	NA	NA	NA	NA	0	0	0	0	0	0
							ENSMUSG00000043119.5:005	ENSMUSG00000043119.5	Olfr448	5	0	NA	NA	NA	NA	NA	NA	NA	0	0	0	0	0	0
							ENSMUSG00000049168.9:001	ENSMUSG00000049168.9	Olfr449	1	0	NA	NA	NA	NA	NA	NA	NA	0	0	0	0	0	0
							ENSMUSG00000049168.9:002	ENSMUSG00000049168.9	Olfr449	2	0	NA	NA	NA	NA	NA	NA	NA	0	0	0	0	0	0
							ENSMUSG00000049168.9:003	ENSMUSG00000049168.9	Olfr449	3	0	NA	NA	NA	NA	NA	NA	NA	0	0	0	0	0	0
							ENSMUSG00000049168.9:004	ENSMUSG00000049168.9	Olfr449	4	0	NA	NA	NA	NA	NA	NA	NA	0	0	0	0	0	0
							ENSMUSG00000049168.9:005	ENSMUSG00000049168.9	Olfr449	5	0	NA	NA	NA	NA	NA	NA	NA	0	0	0	0	0	0
							ENSMUSG00000049168.9:006	ENSMUSG00000049168.9	Olfr449	6	0	NA	NA	NA	NA	NA	NA	NA	0	0	0	0	0	0
							ENSMUSG00000049168.9:007	ENSMUSG00000049168.9	Olfr449	7	0	NA	NA	NA	NA	NA	NA	NA	0	0	0	0	0	0
							ENSMUSG00000049168.9:008	ENSMUSG00000049168.9	Olfr449	8	0	NA	NA	NA	NA	NA	NA	NA	0	0	0	0	0	0
							ENSMUSG00000049168.9:009	ENSMUSG00000049168.9	Olfr449	9	0	NA	NA	NA	NA	NA	NA	NA	0	0	0	0	0	0
							ENSMUSG00000066122.6:001	ENSMUSG00000066122.6	Olfr45	1	0	NA	NA	NA	NA	NA	NA	NA	0	0	0	0	0	0
							ENSMUSG00000066122.6:002	ENSMUSG00000066122.6	Olfr45	2	0	NA	NA	NA	NA	NA	NA	NA	0	0	0	0	0	0
							ENSMUSG00000066122.6:003	ENSMUSG00000066122.6	Olfr45	3	0	NA	NA	NA	NA	NA	NA	NA	0	0	0	0	0	0
							ENSMUSG00000066122.6:004	ENSMUSG00000066122.6	Olfr45	4	0	NA	NA	NA	NA	NA	NA	NA	0	0	0	0	0	0
							ENSMUSG00000054431.4:001	ENSMUSG00000054431.4	Olfr450	1	0	NA	NA	NA	NA	NA	NA	NA	0	0	0	0	0	0
							ENSMUSG00000054431.4:002	ENSMUSG00000054431.4	Olfr450	2	0	NA	NA	NA	NA	NA	NA	NA	0	0	0	0	0	0
							ENSMUSG00000054431.4:003	ENSMUSG00000054431.4	Olfr450	3	0	NA	NA	NA	NA	NA	NA	NA	0	0	0	0	0	0
							ENSMUSG00000054431.4:004	ENSMUSG00000054431.4	Olfr450	4	0	NA	NA	NA	NA	NA	NA	NA	0	0	0	0	0	0
							ENSMUSG00000054431.4:005	ENSMUSG00000054431.4	Olfr450	5	0	NA	NA	NA	NA	NA	NA	NA	0	0	0	0	0	0
							ENSMUSG00000108058.1:001	ENSMUSG00000108058.1	Olfr451-ps1	1	0	NA	NA	NA	NA	NA	NA	NA	0	0	0	0	0	0
							ENSMUSG00000094192.5:001	ENSMUSG00000094192.5	Olfr452	1	0	NA	NA	NA	NA	NA	NA	NA	0	0	0	0	0	0
							ENSMUSG00000094192.5:002	ENSMUSG00000094192.5	Olfr452	2	0	NA	NA	NA	NA	NA	NA	NA	0	0	0	0	0	0
							ENSMUSG00000094192.5:003	ENSMUSG00000094192.5	Olfr452	3	0	NA	NA	NA	NA	NA	NA	NA	0	0	0	0	0	0
							ENSMUSG00000094192.5:004	ENSMUSG00000094192.5	Olfr452	4	0	NA	NA	NA	NA	NA	NA	NA	0	0	0	0	0	0
							ENSMUSG00000094192.5:005	ENSMUSG00000094192.5	Olfr452	5	0	NA	NA	NA	NA	NA	NA	NA	0	0	0	0	0	0
							ENSMUSG00000094192.5:006	ENSMUSG00000094192.5	Olfr452	6	0	NA	NA	NA	NA	NA	NA	NA	0	0	0	0	0	0
							ENSMUSG00000094192.5:007	ENSMUSG00000094192.5	Olfr452	7	0	NA	NA	NA	NA	NA	NA	NA	0	0	0	0	0	0
							ENSMUSG00000107986.1:001	ENSMUSG00000107986.1	Olfr454-ps1	1	0	NA	NA	NA	NA	NA	NA	NA	0	0	0	0	0	0
							ENSMUSG00000071494.5:001	ENSMUSG00000071494.5	Olfr455	1	0	NA	NA	NA	NA	NA	NA	NA	0	0	0	0	0	0
							ENSMUSG00000071494.5:002	ENSMUSG00000071494.5	Olfr455	2	0	NA	NA	NA	NA	NA	NA	NA	0	0	0	0	0	0
							ENSMUSG00000071494.5:003	ENSMUSG00000071494.5	Olfr455	3	0	NA	NA	NA	NA	NA	NA	NA	0	0	0	0	0	0
							ENSMUSG00000071494.5:004	ENSMUSG00000071494.5	Olfr455	4	0	NA	NA	NA	NA	NA	NA	NA	0	0	0	0	0	0
							ENSMUSG00000071494.5:005	ENSMUSG00000071494.5	Olfr455	5	0	NA	NA	NA	NA	NA	NA	NA	0	0	0	0	0	0
							ENSMUSG00000071494.5:006	ENSMUSG00000071494.5	Olfr455	6	0	NA	NA	NA	NA	NA	NA	NA	0	0	0	0	0	0
							ENSMUSG00000090631.3:001	ENSMUSG00000090631.3	Olfr456	1	0	NA	NA	NA	NA	NA	NA	NA	0	0	0	0	0	0
							ENSMUSG00000091983.3:001	ENSMUSG00000091983.3	Olfr457	1	0	NA	NA	NA	NA	NA	NA	NA	0	0	0	0	0	0
							ENSMUSG00000091983.3:002	ENSMUSG00000091983.3	Olfr457	2	0	NA	NA	NA	NA	NA	NA	NA	0	0	0	0	0	0
							ENSMUSG00000091983.3:003	ENSMUSG00000091983.3	Olfr457	3	0	NA	NA	NA	NA	NA	NA	NA	0	0	0	0	0	0
							ENSMUSG00000091983.3:004	ENSMUSG00000091983.3	Olfr457	4	0	NA	NA	NA	NA	NA	NA	NA	0	0	0	0	0	0
							ENSMUSG00000091983.3:005	ENSMUSG00000091983.3	Olfr457	5	0	NA	NA	NA	NA	NA	NA	NA	0	0	0	0	0	0
							ENSMUSG00000091983.3:006	ENSMUSG00000091983.3	Olfr457	6	0	NA	NA	NA	NA	NA	NA	NA	0	0	0	0	0	0
							ENSMUSG00000068574.2:001	ENSMUSG00000068574.2	Olfr458	1	0	NA	NA	NA	NA	NA	NA	NA	0	0	0	0	0	0
							ENSMUSG00000068574.2:002	ENSMUSG00000068574.2	Olfr458	2	0	NA	NA	NA	NA	NA	NA	NA	0	0	0	0	0	0
							ENSMUSG00000068574.2:003	ENSMUSG00000068574.2	Olfr458	3	0	NA	NA	NA	NA	NA	NA	NA	0	0	0	0	0	0
							ENSMUSG00000068574.2:004	ENSMUSG00000068574.2	Olfr458	4	0	NA	NA	NA	NA	NA	NA	NA	0	0	0	0	0	0
							ENSMUSG00000045479.7:001	ENSMUSG00000045479.7	Olfr459	1	0	NA	NA	NA	NA	NA	NA	NA	0	0	0	0	0	0
							ENSMUSG00000045479.7:002	ENSMUSG00000045479.7	Olfr459	2	0	NA	NA	NA	NA	NA	NA	NA	0	0	0	0	0	0
							ENSMUSG00000045479.7:003	ENSMUSG00000045479.7	Olfr459	3	0	NA	NA	NA	NA	NA	NA	NA	0	0	0	0	0	0
							ENSMUSG00000045479.7:004	ENSMUSG00000045479.7	Olfr459	4	0	NA	NA	NA	NA	NA	NA	NA	0	0	0	0	0	0
							ENSMUSG00000045479.7:005	ENSMUSG00000045479.7	Olfr459	5	0	NA	NA	NA	NA	NA	NA	NA	0	0	0	0	0	0
							ENSMUSG00000093942.3:001	ENSMUSG00000093942.3	Olfr46	1	0	NA	NA	NA	NA	NA	NA	NA	0	0	0	0	0	0
							ENSMUSG00000093942.3:002	ENSMUSG00000093942.3	Olfr46	2	0	NA	NA	NA	NA	NA	NA	NA	0	0	0	0	0	0
							ENSMUSG00000093942.3:003	ENSMUSG00000093942.3	Olfr46	3	0	NA	NA	NA	NA	NA	NA	NA	0	0	0	0	0	0
							ENSMUSG00000093942.3:004	ENSMUSG00000093942.3	Olfr46	4	0	NA	NA	NA	NA	NA	NA	NA	0	0	0	0	0	0
							ENSMUSG00000093942.3:005	ENSMUSG00000093942.3	Olfr46	5	0	NA	NA	NA	NA	NA	NA	NA	0	0	0	0	0	0
							ENSMUSG00000093942.3:006	ENSMUSG00000093942.3	Olfr46	6	0	NA	NA	NA	NA	NA	NA	NA	0	0	0	0	0	0
							ENSMUSG00000093942.3:007	ENSMUSG00000093942.3	Olfr46	7	0	NA	NA	NA	NA	NA	NA	NA	0	0	0	0	0	0
							ENSMUSG00000045514.5:001	ENSMUSG00000045514.5	Olfr460	1	0	NA	NA	NA	NA	NA	NA	NA	0	0	0	0	0	0
							ENSMUSG00000045514.5:002	ENSMUSG00000045514.5	Olfr460	2	0	NA	NA	NA	NA	NA	NA	NA	0	0	0	0	0	0
							ENSMUSG00000045514.5:003	ENSMUSG00000045514.5	Olfr460	3	0	NA	NA	NA	NA	NA	NA	NA	0	0	0	0	0	0
							ENSMUSG00000045514.5:004	ENSMUSG00000045514.5	Olfr460	4	0	NA	NA	NA	NA	NA	NA	NA	0	0	0	0	0	0
							ENSMUSG00000045514.5:005	ENSMUSG00000045514.5	Olfr460	5	0	NA	NA	NA	NA	NA	NA	NA	0	0	0	0	0	0
							ENSMUSG00000068259.4:001	ENSMUSG00000068259.4	Olfr461	1	0	NA	NA	NA	NA	NA	NA	NA	0	0	0	0	0	0
							ENSMUSG00000068259.4:002	ENSMUSG00000068259.4	Olfr461	2	0	NA	NA	NA	NA	NA	NA	NA	0	0	0	0	0	0
							ENSMUSG00000068259.4:003	ENSMUSG00000068259.4	Olfr461	3	0	NA	NA	NA	NA	NA	NA	NA	0	0	0	0	0	0
							ENSMUSG00000068259.4:004	ENSMUSG00000068259.4	Olfr461	4	0	NA	NA	NA	NA	NA	NA	NA	0	0	0	0	0	0
							ENSMUSG00000068259.4:005	ENSMUSG00000068259.4	Olfr461	5	0	NA	NA	NA	NA	NA	NA	NA	0	0	0	0	0	0
							ENSMUSG00000068259.4:006	ENSMUSG00000068259.4	Olfr461	6	0	NA	NA	NA	NA	NA	NA	NA	0	0	0	0	0	0
							ENSMUSG00000068259.4:007	ENSMUSG00000068259.4	Olfr461	7	0	NA	NA	NA	NA	NA	NA	NA	0	0	0	0	0	0
							ENSMUSG00000068259.4:008	ENSMUSG00000068259.4	Olfr461	8	0	NA	NA	NA	NA	NA	NA	NA	0	0	0	0	0	0
							ENSMUSG00000068259.4:009	ENSMUSG00000068259.4	Olfr461	9	0	NA	NA	NA	NA	NA	NA	NA	0	0	0	0	0	0
							ENSMUSG00000093839.2:001	ENSMUSG00000093839.2	Olfr462	1	0	NA	NA	NA	NA	NA	NA	NA	0	0	0	0	0	0
							ENSMUSG00000093839.2:002	ENSMUSG00000093839.2	Olfr462	2	0	NA	NA	NA	NA	NA	NA	NA	0	0	0	0	0	0
							ENSMUSG00000093839.2:003	ENSMUSG00000093839.2	Olfr462	3	0	NA	NA	NA	NA	NA	NA	NA	0	0	0	0	0	0
							ENSMUSG00000093839.2:004	ENSMUSG00000093839.2	Olfr462	4	0	NA	NA	NA	NA	NA	NA	NA	0	0	0	0	0	0
							ENSMUSG00000093839.2:005	ENSMUSG00000093839.2	Olfr462	5	0	NA	NA	NA	NA	NA	NA	NA	0	0	0	0	0	0
							ENSMUSG00000093839.2:006	ENSMUSG00000093839.2	Olfr462	6	0	NA	NA	NA	NA	NA	NA	NA	0	0	0	0	0	0
							ENSMUSG00000093839.2:007	ENSMUSG00000093839.2	Olfr462	7	0	NA	NA	NA	NA	NA	NA	NA	0	0	0	0	0	0
							ENSMUSG00000093920.2:001	ENSMUSG00000093920.2	Olfr463	1	0	NA	NA	NA	NA	NA	NA	NA	0	0	0	0	0	0
							ENSMUSG00000093920.2:002	ENSMUSG00000093920.2	Olfr463	2	0	NA	NA	NA	NA	NA	NA	NA	0	0	0	0	0	0
							ENSMUSG00000093920.2:003	ENSMUSG00000093920.2	Olfr463	3	0	NA	NA	NA	NA	NA	NA	NA	0	0	0	0	0	0
							ENSMUSG00000093920.2:004	ENSMUSG00000093920.2	Olfr463	4	0	NA	NA	NA	NA	NA	NA	NA	0	0	0	0	0	0
							ENSMUSG00000093920.2:005	ENSMUSG00000093920.2	Olfr463	5	0	NA	NA	NA	NA	NA	NA	NA	0	0	0	0	0	0
							ENSMUSG00000093920.2:006	ENSMUSG00000093920.2	Olfr463	6	0	NA	NA	NA	NA	NA	NA	NA	0	0	0	0	0	0
							ENSMUSG00000060787.9:001	ENSMUSG00000060787.9	Olfr464	1	0	NA	NA	NA	NA	NA	NA	NA	0	0	0	0	0	0
							ENSMUSG00000060787.9:002	ENSMUSG00000060787.9	Olfr464	2	0	NA	NA	NA	NA	NA	NA	NA	0	0	0	0	0	0
							ENSMUSG00000060787.9:003	ENSMUSG00000060787.9	Olfr464	3	0	NA	NA	NA	NA	NA	NA	NA	0	0	0	0	0	0
							ENSMUSG00000060787.9:004	ENSMUSG00000060787.9	Olfr464	4	0	NA	NA	NA	NA	NA	NA	NA	0	0	0	0	0	0
							ENSMUSG00000060787.9:005	ENSMUSG00000060787.9	Olfr464	5	0	NA	NA	NA	NA	NA	NA	NA	0	0	0	0	0	0
							ENSMUSG00000060787.9:006	ENSMUSG00000060787.9	Olfr464	6	0	NA	NA	NA	NA	NA	NA	NA	0	0	0	0	0	0
							ENSMUSG00000060787.9:007	ENSMUSG00000060787.9	Olfr464	7	0	NA	NA	NA	NA	NA	NA	NA	0	0	0	0	0	0
							ENSMUSG00000060787.9:008	ENSMUSG00000060787.9	Olfr464	8	0	NA	NA	NA	NA	NA	NA	NA	0	0	0	0	0	0
							ENSMUSG00000060787.9:009	ENSMUSG00000060787.9	Olfr464	9	0	NA	NA	NA	NA	NA	NA	NA	0	0	0	0	0	0
							ENSMUSG00000108426.2:001	ENSMUSG00000108426.2	Olfr465-ps1	1	0	NA	NA	NA	NA	NA	NA	NA	0	0	0	0	0	0
							ENSMUSG00000108426.2:002	ENSMUSG00000108426.2	Olfr465-ps1	2	0	NA	NA	NA	NA	NA	NA	NA	0	0	0	0	0	0
							ENSMUSG00000108426.2:003	ENSMUSG00000108426.2	Olfr465-ps1	3	0	NA	NA	NA	NA	NA	NA	NA	0	0	0	0	0	0
							ENSMUSG00000108426.2:004	ENSMUSG00000108426.2	Olfr465-ps1	4	0	NA	NA	NA	NA	NA	NA	NA	0	0	0	0	0	0
							ENSMUSG00000049806.4:001	ENSMUSG00000049806.4	Olfr466	1	0	NA	NA	NA	NA	NA	NA	NA	0	0	0	0	0	0
							ENSMUSG00000049806.4:002	ENSMUSG00000049806.4	Olfr466	2	0	NA	NA	NA	NA	NA	NA	NA	0	0	0	0	0	0
							ENSMUSG00000049806.4:003	ENSMUSG00000049806.4	Olfr466	3	0	NA	NA	NA	NA	NA	NA	NA	0	0	0	0	0	0
							ENSMUSG00000049806.4:004	ENSMUSG00000049806.4	Olfr466	4	0	NA	NA	NA	NA	NA	NA	NA	0	0	0	0	0	0
							ENSMUSG00000109192.2+ENSMUSG00000066242.3:001	ENSMUSG00000109192.2+ENSMUSG00000066242.3	Olfr468-ps1+Olfr467	1	0	NA	NA	NA	NA	NA	NA	NA	0	0	0	0	0	0
							ENSMUSG00000109192.2+ENSMUSG00000066242.3:002	ENSMUSG00000109192.2+ENSMUSG00000066242.3	Olfr468-ps1+Olfr467	2	0	NA	NA	NA	NA	NA	NA	NA	0	0	0	0	0	0
							ENSMUSG00000109192.2+ENSMUSG00000066242.3:003	ENSMUSG00000109192.2+ENSMUSG00000066242.3	Olfr468-ps1+Olfr467	3	0	NA	NA	NA	NA	NA	NA	NA	0	0	0	0	0	0
							ENSMUSG00000109192.2+ENSMUSG00000066242.3:004	ENSMUSG00000109192.2+ENSMUSG00000066242.3	Olfr468-ps1+Olfr467	4	0	NA	NA	NA	NA	NA	NA	NA	0	0	0	0	0	0
							ENSMUSG00000109192.2+ENSMUSG00000066242.3:005	ENSMUSG00000109192.2+ENSMUSG00000066242.3	Olfr468-ps1+Olfr467	5	0	NA	NA	NA	NA	NA	NA	NA	0	0	0	0	0	0
							ENSMUSG00000109192.2+ENSMUSG00000066242.3:006	ENSMUSG00000109192.2+ENSMUSG00000066242.3	Olfr468-ps1+Olfr467	6	0	NA	NA	NA	NA	NA	NA	NA	0	0	0	0	0	0
							ENSMUSG00000109192.2+ENSMUSG00000066242.3:007	ENSMUSG00000109192.2+ENSMUSG00000066242.3	Olfr468-ps1+Olfr467	7	0	NA	NA	NA	NA	NA	NA	NA	0	0	0	0	0	0
							ENSMUSG00000109192.2+ENSMUSG00000066242.3:008	ENSMUSG00000109192.2+ENSMUSG00000066242.3	Olfr468-ps1+Olfr467	8	0	NA	NA	NA	NA	NA	NA	NA	0	0	0	0	0	0
							ENSMUSG00000095910.2:001	ENSMUSG00000095910.2	Olfr469	1	0	NA	NA	NA	NA	NA	NA	NA	0	0	0	0	0	0
							ENSMUSG00000095910.2:002	ENSMUSG00000095910.2	Olfr469	2	0	NA	NA	NA	NA	NA	NA	NA	0	0	0	0	0	0
							ENSMUSG00000095910.2:003	ENSMUSG00000095910.2	Olfr469	3	0	NA	NA	NA	NA	NA	NA	NA	0	0	0	0	0	0
							ENSMUSG00000095910.2:004	ENSMUSG00000095910.2	Olfr469	4	0	NA	NA	NA	NA	NA	NA	NA	0	0	0	0	0	0
							ENSMUSG00000095910.2:005	ENSMUSG00000095910.2	Olfr469	5	0	NA	NA	NA	NA	NA	NA	NA	0	0	0	0	0	0
							ENSMUSG00000095910.2:006	ENSMUSG00000095910.2	Olfr469	6	0	NA	NA	NA	NA	NA	NA	NA	0	0	0	0	0	0
							ENSMUSG00000095910.2:007	ENSMUSG00000095910.2	Olfr469	7	0	NA	NA	NA	NA	NA	NA	NA	0	0	0	0	0	0
							ENSMUSG00000095910.2:008	ENSMUSG00000095910.2	Olfr469	8	0	NA	NA	NA	NA	NA	NA	NA	0	0	0	0	0	0
							ENSMUSG00000061210.4:001	ENSMUSG00000061210.4	Olfr47	1	0	NA	NA	NA	NA	NA	NA	NA	0	0	0	0	0	0
							ENSMUSG00000061210.4:002	ENSMUSG00000061210.4	Olfr47	2	0	NA	NA	NA	NA	NA	NA	NA	0	0	0	0	0	0
							ENSMUSG00000061210.4:003	ENSMUSG00000061210.4	Olfr47	3	0	NA	NA	NA	NA	NA	NA	NA	0	0	0	0	0	0
							ENSMUSG00000061210.4:004	ENSMUSG00000061210.4	Olfr47	4	0	NA	NA	NA	NA	NA	NA	NA	0	0	0	0	0	0
							ENSMUSG00000061210.4:005	ENSMUSG00000061210.4	Olfr47	5	0	NA	NA	NA	NA	NA	NA	NA	0	0	0	0	0	0
							ENSMUSG00000109542.2:001	ENSMUSG00000109542.2	Olfr470	1	0	NA	NA	NA	NA	NA	NA	NA	0	0	0	0	0	0
							ENSMUSG00000109542.2:002	ENSMUSG00000109542.2	Olfr470	2	0	NA	NA	NA	NA	NA	NA	NA	0	0	0	0	0	0
							ENSMUSG00000109542.2:003	ENSMUSG00000109542.2	Olfr470	3	0	NA	NA	NA	NA	NA	NA	NA	0	0	0	0	0	0
							ENSMUSG00000109542.2:004	ENSMUSG00000109542.2	Olfr470	4	0	NA	NA	NA	NA	NA	NA	NA	0	0	0	0	0	0
							ENSMUSG00000109542.2:005	ENSMUSG00000109542.2	Olfr470	5	0	NA	NA	NA	NA	NA	NA	NA	0	0	0	0	0	0
							ENSMUSG00000109542.2:006	ENSMUSG00000109542.2	Olfr470	6	0	NA	NA	NA	NA	NA	NA	NA	0	0	0	0	0	0
							ENSMUSG00000109542.2:007	ENSMUSG00000109542.2	Olfr470	7	0	NA	NA	NA	NA	NA	NA	NA	0	0	0	0	0	0
							ENSMUSG00000109788.1:001	ENSMUSG00000109788.1	Olfr471	1	0	NA	NA	NA	NA	NA	NA	NA	0	0	0	0	0	0
							ENSMUSG00000073893.6:001	ENSMUSG00000073893.6	Olfr472	1	0	NA	NA	NA	NA	NA	NA	NA	0	0	0	0	0	0
							ENSMUSG00000073893.6:002	ENSMUSG00000073893.6	Olfr472	2	0	NA	NA	NA	NA	NA	NA	NA	0	0	0	0	0	0
							ENSMUSG00000073893.6:003	ENSMUSG00000073893.6	Olfr472	3	0	NA	NA	NA	NA	NA	NA	NA	0	0	0	0	0	0
							ENSMUSG00000073893.6:004	ENSMUSG00000073893.6	Olfr472	4	0	NA	NA	NA	NA	NA	NA	NA	0	0	0	0	0	0
							ENSMUSG00000073893.6:005	ENSMUSG00000073893.6	Olfr472	5	0	NA	NA	NA	NA	NA	NA	NA	0	0	0	0	0	0
							ENSMUSG00000095212.4:001	ENSMUSG00000095212.4	Olfr473	1	0	NA	NA	NA	NA	NA	NA	NA	0	0	0	0	0	0
							ENSMUSG00000095212.4:002	ENSMUSG00000095212.4	Olfr473	2	0	NA	NA	NA	NA	NA	NA	NA	0	0	0	0	0	0
							ENSMUSG00000095212.4:003	ENSMUSG00000095212.4	Olfr473	3	0	NA	NA	NA	NA	NA	NA	NA	0	0	0	0	0	0
							ENSMUSG00000095212.4:004	ENSMUSG00000095212.4	Olfr473	4	0	NA	NA	NA	NA	NA	NA	NA	0	0	0	0	0	0
							ENSMUSG00000094197.1:001	ENSMUSG00000094197.1	Olfr474	1	0	NA	NA	NA	NA	NA	NA	NA	0	0	0	0	0	0
							ENSMUSG00000075126.4:001	ENSMUSG00000075126.4	Olfr475-ps1	1	0	NA	NA	NA	NA	NA	NA	NA	0	0	0	0	0	0
							ENSMUSG00000095301.2:001	ENSMUSG00000095301.2	Olfr476	1	0	NA	NA	NA	NA	NA	NA	NA	0	0	0	0	0	0
							ENSMUSG00000095301.2:002	ENSMUSG00000095301.2	Olfr476	2	0	NA	NA	NA	NA	NA	NA	NA	0	0	0	0	0	0
							ENSMUSG00000095301.2:003	ENSMUSG00000095301.2	Olfr476	3	0	NA	NA	NA	NA	NA	NA	NA	0	0	0	0	0	0
							ENSMUSG00000095301.2:004	ENSMUSG00000095301.2	Olfr476	4	0	NA	NA	NA	NA	NA	NA	NA	0	0	0	0	0	0
							ENSMUSG00000096151.2:001	ENSMUSG00000096151.2	Olfr477	1	0	NA	NA	NA	NA	NA	NA	NA	0	0	0	0	0	0
							ENSMUSG00000096151.2:002	ENSMUSG00000096151.2	Olfr477	2	0	NA	NA	NA	NA	NA	NA	NA	0	0	0	0	0	0
							ENSMUSG00000096151.2:003	ENSMUSG00000096151.2	Olfr477	3	0	NA	NA	NA	NA	NA	NA	NA	0	0	0	0	0	0
							ENSMUSG00000096151.2:004	ENSMUSG00000096151.2	Olfr477	4	0	NA	NA	NA	NA	NA	NA	NA	0	0	0	0	0	0
							ENSMUSG00000094426.3:001	ENSMUSG00000094426.3	Olfr478	1	0	NA	NA	NA	NA	NA	NA	NA	0	0	0	0	0	0
							ENSMUSG00000094426.3:002	ENSMUSG00000094426.3	Olfr478	2	0	NA	NA	NA	NA	NA	NA	NA	0	0	0	0	0	0
							ENSMUSG00000094426.3:003	ENSMUSG00000094426.3	Olfr478	3	0	NA	NA	NA	NA	NA	NA	NA	0	0	0	0	0	0
							ENSMUSG00000094426.3:004	ENSMUSG00000094426.3	Olfr478	4	0	NA	NA	NA	NA	NA	NA	NA	0	0	0	0	0	0
							ENSMUSG00000043855.7:001	ENSMUSG00000043855.7	Olfr479	1	0	NA	NA	NA	NA	NA	NA	NA	0	0	0	0	0	0
							ENSMUSG00000043855.7:002	ENSMUSG00000043855.7	Olfr479	2	0	NA	NA	NA	NA	NA	NA	NA	0	0	0	0	0	0
							ENSMUSG00000043855.7:003	ENSMUSG00000043855.7	Olfr479	3	0	NA	NA	NA	NA	NA	NA	NA	0	0	0	0	0	0
							ENSMUSG00000043855.7:004	ENSMUSG00000043855.7	Olfr479	4	0	NA	NA	NA	NA	NA	NA	NA	0	0	0	0	0	0
							ENSMUSG00000043855.7:005	ENSMUSG00000043855.7	Olfr479	5	0	NA	NA	NA	NA	NA	NA	NA	0	0	0	0	0	0
							ENSMUSG00000043855.7:006	ENSMUSG00000043855.7	Olfr479	6	0	NA	NA	NA	NA	NA	NA	NA	0	0	0	0	0	0
							ENSMUSG00000043855.7:007	ENSMUSG00000043855.7	Olfr479	7	0	NA	NA	NA	NA	NA	NA	NA	0	0	0	0	0	0
							ENSMUSG00000075072.3:001	ENSMUSG00000075072.3	Olfr48	1	0	NA	NA	NA	NA	NA	NA	NA	0	0	0	0	0	0
							ENSMUSG00000075072.3:002	ENSMUSG00000075072.3	Olfr48	2	0	NA	NA	NA	NA	NA	NA	NA	0	0	0	0	0	0
							ENSMUSG00000075072.3:003	ENSMUSG00000075072.3	Olfr48	3	0	NA	NA	NA	NA	NA	NA	NA	0	0	0	0	0	0
							ENSMUSG00000075072.3:004	ENSMUSG00000075072.3	Olfr48	4	0	NA	NA	NA	NA	NA	NA	NA	0	0	0	0	0	0
							ENSMUSG00000075072.3:005	ENSMUSG00000075072.3	Olfr48	5	0	NA	NA	NA	NA	NA	NA	NA	0	0	0	0	0	0
							ENSMUSG00000075072.3:006	ENSMUSG00000075072.3	Olfr48	6	0	NA	NA	NA	NA	NA	NA	NA	0	0	0	0	0	0
							ENSMUSG00000075072.3:007	ENSMUSG00000075072.3	Olfr48	7	0	NA	NA	NA	NA	NA	NA	NA	0	0	0	0	0	0
							ENSMUSG00000063120.5:001	ENSMUSG00000063120.5	Olfr480	1	0	NA	NA	NA	NA	NA	NA	NA	0	0	0	0	0	0
							ENSMUSG00000063120.5:002	ENSMUSG00000063120.5	Olfr480	2	0	NA	NA	NA	NA	NA	NA	NA	0	0	0	0	0	0
							ENSMUSG00000063120.5:003	ENSMUSG00000063120.5	Olfr480	3	0	NA	NA	NA	NA	NA	NA	NA	0	0	0	0	0	0
							ENSMUSG00000063120.5:004	ENSMUSG00000063120.5	Olfr480	4	0	NA	NA	NA	NA	NA	NA	NA	0	0	0	0	0	0
							ENSMUSG00000059031.3+ENSMUSG00000109484.1:004	ENSMUSG00000059031.3+ENSMUSG00000109484.1	Olfr482+Gm44870	4	0	NA	NA	NA	NA	NA	NA	NA	0	0	0	0	0	0
							ENSMUSG00000059031.3+ENSMUSG00000109484.1:005	ENSMUSG00000059031.3+ENSMUSG00000109484.1	Olfr482+Gm44870	5	0	NA	NA	NA	NA	NA	NA	NA	0	0	0	0	0	0
							ENSMUSG00000059031.3+ENSMUSG00000109484.1:006	ENSMUSG00000059031.3+ENSMUSG00000109484.1	Olfr482+Gm44870	6	0	NA	NA	NA	NA	NA	NA	NA	0	0	0	0	0	0
							ENSMUSG00000078118.5:001	ENSMUSG00000078118.5	Olfr483	1	0	NA	NA	NA	NA	NA	NA	NA	0	0	0	0	0	0
							ENSMUSG00000078118.5:002	ENSMUSG00000078118.5	Olfr483	2	0	NA	NA	NA	NA	NA	NA	NA	0	0	0	0	0	0
							ENSMUSG00000078118.5:003	ENSMUSG00000078118.5	Olfr483	3	0	NA	NA	NA	NA	NA	NA	NA	0	0	0	0	0	0
							ENSMUSG00000078118.5:004	ENSMUSG00000078118.5	Olfr483	4	0	NA	NA	NA	NA	NA	NA	NA	0	0	0	0	0	0
							ENSMUSG00000110171.2:001	ENSMUSG00000110171.2	Olfr484	1	0	NA	NA	NA	NA	NA	NA	NA	0	0	0	0	0	0
							ENSMUSG00000110171.2:002	ENSMUSG00000110171.2	Olfr484	2	0	NA	NA	NA	NA	NA	NA	NA	0	0	0	0	0	0
							ENSMUSG00000110171.2:003	ENSMUSG00000110171.2	Olfr484	3	0	NA	NA	NA	NA	NA	NA	NA	0	0	0	0	0	0
							ENSMUSG00000110171.2:004	ENSMUSG00000110171.2	Olfr484	4	0	NA	NA	NA	NA	NA	NA	NA	0	0	0	0	0	0
							ENSMUSG00000108995.1:001	ENSMUSG00000108995.1	Olfr485	1	0	NA	NA	NA	NA	NA	NA	NA	0	0	0	0	0	0
							ENSMUSG00000096068.1:001	ENSMUSG00000096068.1	Olfr486	1	0	NA	NA	NA	NA	NA	NA	NA	0	0	0	0	0	0
							ENSMUSG00000095929.2:001	ENSMUSG00000095929.2	Olfr487	1	0	NA	NA	NA	NA	NA	NA	NA	0	0	0	0	0	0
							ENSMUSG00000095929.2:002	ENSMUSG00000095929.2	Olfr487	2	0	NA	NA	NA	NA	NA	NA	NA	0	0	0	0	0	0
							ENSMUSG00000095929.2:003	ENSMUSG00000095929.2	Olfr487	3	0	NA	NA	NA	NA	NA	NA	NA	0	0	0	0	0	0
							ENSMUSG00000095929.2:004	ENSMUSG00000095929.2	Olfr487	4	0	NA	NA	NA	NA	NA	NA	NA	0	0	0	0	0	0
							ENSMUSG00000096465.3:001	ENSMUSG00000096465.3	Olfr488	1	0	NA	NA	NA	NA	NA	NA	NA	0	0	0	0	0	0
							ENSMUSG00000096465.3:002	ENSMUSG00000096465.3	Olfr488	2	0	NA	NA	NA	NA	NA	NA	NA	0	0	0	0	0	0
							ENSMUSG00000096465.3:003	ENSMUSG00000096465.3	Olfr488	3	0	NA	NA	NA	NA	NA	NA	NA	0	0	0	0	0	0
							ENSMUSG00000096465.3:004	ENSMUSG00000096465.3	Olfr488	4	0	NA	NA	NA	NA	NA	NA	NA	0	0	0	0	0	0
							ENSMUSG00000096465.3:005	ENSMUSG00000096465.3	Olfr488	5	0	NA	NA	NA	NA	NA	NA	NA	0	0	0	0	0	0
							ENSMUSG00000109639.1:001	ENSMUSG00000109639.1	Olfr489-ps1	1	0	NA	NA	NA	NA	NA	NA	NA	0	0	0	0	0	0
							ENSMUSG00000048153.6:001	ENSMUSG00000048153.6	Olfr49	1	0	NA	NA	NA	NA	NA	NA	NA	0	0	0	0	0	0
							ENSMUSG00000048153.6:002	ENSMUSG00000048153.6	Olfr49	2	0	NA	NA	NA	NA	NA	NA	NA	0	0	0	0	0	0
							ENSMUSG00000048153.6:003	ENSMUSG00000048153.6	Olfr49	3	0	NA	NA	NA	NA	NA	NA	NA	0	0	0	0	0	0
							ENSMUSG00000048153.6:004	ENSMUSG00000048153.6	Olfr49	4	0	NA	NA	NA	NA	NA	NA	NA	0	0	0	0	0	0
							ENSMUSG00000109884.3:001	ENSMUSG00000109884.3	Olfr490	1	0	NA	NA	NA	NA	NA	NA	NA	0	0	0	0	0	0
							ENSMUSG00000109884.3:002	ENSMUSG00000109884.3	Olfr490	2	0	NA	NA	NA	NA	NA	NA	NA	0	0	0	0	0	0
							ENSMUSG00000109884.3:003	ENSMUSG00000109884.3	Olfr490	3	0	NA	NA	NA	NA	NA	NA	NA	0	0	0	0	0	0
							ENSMUSG00000109884.3:004	ENSMUSG00000109884.3	Olfr490	4	0	NA	NA	NA	NA	NA	NA	NA	0	0	0	0	0	0
							ENSMUSG00000094612.3:001	ENSMUSG00000094612.3	Olfr491	1	0	NA	NA	NA	NA	NA	NA	NA	0	0	0	0	0	0
							ENSMUSG00000094612.3:002	ENSMUSG00000094612.3	Olfr491	2	0	NA	NA	NA	NA	NA	NA	NA	0	0	0	0	0	0
							ENSMUSG00000094612.3:003	ENSMUSG00000094612.3	Olfr491	3	0	NA	NA	NA	NA	NA	NA	NA	0	0	0	0	0	0
							ENSMUSG00000094612.3:004	ENSMUSG00000094612.3	Olfr491	4	0	NA	NA	NA	NA	NA	NA	NA	0	0	0	0	0	0
							ENSMUSG00000094612.3:005	ENSMUSG00000094612.3	Olfr491	5	0	NA	NA	NA	NA	NA	NA	NA	0	0	0	0	0	0
							ENSMUSG00000094612.3:006	ENSMUSG00000094612.3	Olfr491	6	0	NA	NA	NA	NA	NA	NA	NA	0	0	0	0	0	0
							ENSMUSG00000094612.3:007	ENSMUSG00000094612.3	Olfr491	7	0	NA	NA	NA	NA	NA	NA	NA	0	0	0	0	0	0
							ENSMUSG00000109497.1:001	ENSMUSG00000109497.1	Olfr492	1	0	NA	NA	NA	NA	NA	NA	NA	0	0	0	0	0	0
							ENSMUSG00000093980.1:001	ENSMUSG00000093980.1	Olfr493	1	0	NA	NA	NA	NA	NA	NA	NA	0	0	0	0	0	0
							ENSMUSG00000109631.1:001	ENSMUSG00000109631.1	Olfr494	1	0	NA	NA	NA	NA	NA	NA	NA	0	0	0	0	0	0
							ENSMUSG00000109631.1:002	ENSMUSG00000109631.1	Olfr494	2	0	NA	NA	NA	NA	NA	NA	NA	0	0	0	0	0	0
							ENSMUSG00000109631.1:003	ENSMUSG00000109631.1	Olfr494	3	0	NA	NA	NA	NA	NA	NA	NA	0	0	0	0	0	0
							ENSMUSG00000110253.2:001	ENSMUSG00000110253.2	Olfr495	1	0	NA	NA	NA	NA	NA	NA	NA	0	0	0	0	0	0
							ENSMUSG00000110253.2:002	ENSMUSG00000110253.2	Olfr495	2	0	NA	NA	NA	NA	NA	NA	NA	0	0	0	0	0	0
							ENSMUSG00000110253.2:003	ENSMUSG00000110253.2	Olfr495	3	0	NA	NA	NA	NA	NA	NA	NA	0	0	0	0	0	0
							ENSMUSG00000110253.2:004	ENSMUSG00000110253.2	Olfr495	4	0	NA	NA	NA	NA	NA	NA	NA	0	0	0	0	0	0
							ENSMUSG00000109426.2:001	ENSMUSG00000109426.2	Olfr496-ps1	1	0	NA	NA	NA	NA	NA	NA	NA	0	0	0	0	0	0
							ENSMUSG00000095239.4:001	ENSMUSG00000095239.4	Olfr497	1	0	NA	NA	NA	NA	NA	NA	NA	0	0	0	0	0	0
							ENSMUSG00000095239.4:002	ENSMUSG00000095239.4	Olfr497	2	0	NA	NA	NA	NA	NA	NA	NA	0	0	0	0	0	0
							ENSMUSG00000095239.4:003	ENSMUSG00000095239.4	Olfr497	3	0	NA	NA	NA	NA	NA	NA	NA	0	0	0	0	0	0
							ENSMUSG00000095239.4:004	ENSMUSG00000095239.4	Olfr497	4	0	NA	NA	NA	NA	NA	NA	NA	0	0	0	0	0	0
							ENSMUSG00000096679.3:001	ENSMUSG00000096679.3	Olfr498	1	0	NA	NA	NA	NA	NA	NA	NA	0	0	0	0	0	0
							ENSMUSG00000109213.2:001	ENSMUSG00000109213.2	Olfr499-ps1	1	0	NA	NA	NA	NA	NA	NA	NA	0	0	0	0	0	0
							ENSMUSG00000109213.2:002	ENSMUSG00000109213.2	Olfr499-ps1	2	0	NA	NA	NA	NA	NA	NA	NA	0	0	0	0	0	0
							ENSMUSG00000096228.5:001	ENSMUSG00000096228.5	Olfr5	1	0	NA	NA	NA	NA	NA	NA	NA	0	0	0	0	0	0
							ENSMUSG00000096228.5:002	ENSMUSG00000096228.5	Olfr5	2	0	NA	NA	NA	NA	NA	NA	NA	0	0	0	0	0	0
							ENSMUSG00000096228.5:003	ENSMUSG00000096228.5	Olfr5	3	0	NA	NA	NA	NA	NA	NA	NA	0	0	0	0	0	0
							ENSMUSG00000096228.5:004	ENSMUSG00000096228.5	Olfr5	4	0	NA	NA	NA	NA	NA	NA	NA	0	0	0	0	0	0
							ENSMUSG00000096228.5:005	ENSMUSG00000096228.5	Olfr5	5	0	NA	NA	NA	NA	NA	NA	NA	0	0	0	0	0	0
							ENSMUSG00000111021.2:001	ENSMUSG00000111021.2	Olfr50	1	0	NA	NA	NA	NA	NA	NA	NA	0	0	0	0	0	0
							ENSMUSG00000111021.2:002	ENSMUSG00000111021.2	Olfr50	2	0	NA	NA	NA	NA	NA	NA	NA	0	0	0	0	0	0
							ENSMUSG00000111021.2:003	ENSMUSG00000111021.2	Olfr50	3	0	NA	NA	NA	NA	NA	NA	NA	0	0	0	0	0	0
							ENSMUSG00000111021.2:004	ENSMUSG00000111021.2	Olfr50	4	0	NA	NA	NA	NA	NA	NA	NA	0	0	0	0	0	0
							ENSMUSG00000111021.2:005	ENSMUSG00000111021.2	Olfr50	5	0	NA	NA	NA	NA	NA	NA	NA	0	0	0	0	0	0
							ENSMUSG00000111021.2:006	ENSMUSG00000111021.2	Olfr50	6	0	NA	NA	NA	NA	NA	NA	NA	0	0	0	0	0	0
							ENSMUSG00000111021.2:007	ENSMUSG00000111021.2	Olfr50	7	0	NA	NA	NA	NA	NA	NA	NA	0	0	0	0	0	0
							ENSMUSG00000108939.2:001	ENSMUSG00000108939.2	Olfr500-ps1	1	0	NA	NA	NA	NA	NA	NA	NA	0	0	0	0	0	0
							ENSMUSG00000110204.1:001	ENSMUSG00000110204.1	Olfr501-ps1	1	0	NA	NA	NA	NA	NA	NA	NA	0	0	0	0	0	0
							ENSMUSG00000058014.4:001	ENSMUSG00000058014.4	Olfr502	1	0	NA	NA	NA	NA	NA	NA	NA	0	0	0	0	0	0
							ENSMUSG00000058014.4:002	ENSMUSG00000058014.4	Olfr502	2	0	NA	NA	NA	NA	NA	NA	NA	0	0	0	0	0	0
							ENSMUSG00000058014.4:003	ENSMUSG00000058014.4	Olfr502	3	0	NA	NA	NA	NA	NA	NA	NA	0	0	0	0	0	0
							ENSMUSG00000058014.4:004	ENSMUSG00000058014.4	Olfr502	4	0	NA	NA	NA	NA	NA	NA	NA	0	0	0	0	0	0
							ENSMUSG00000060759.4:001	ENSMUSG00000060759.4	Olfr503	1	0	NA	NA	NA	NA	NA	NA	NA	0	0	0	0	0	0
							ENSMUSG00000060759.4:002	ENSMUSG00000060759.4	Olfr503	2	0	NA	NA	NA	NA	NA	NA	NA	0	0	0	0	0	0
							ENSMUSG00000060105.2:001	ENSMUSG00000060105.2	Olfr504	1	0	NA	NA	NA	NA	NA	NA	NA	0	0	0	0	0	0
							ENSMUSG00000108998.2:001	ENSMUSG00000108998.2	Olfr505-ps1	1	0	NA	NA	NA	NA	NA	NA	NA	0	0	0	0	0	0
							ENSMUSG00000108998.2:002	ENSMUSG00000108998.2	Olfr505-ps1	2	0	NA	NA	NA	NA	NA	NA	NA	0	0	0	0	0	0
							ENSMUSG00000058244.4:001	ENSMUSG00000058244.4	Olfr506	1	0	NA	NA	NA	NA	NA	NA	NA	0	0	0	0	0	0
							ENSMUSG00000058244.4:002	ENSMUSG00000058244.4	Olfr506	2	0	NA	NA	NA	NA	NA	NA	NA	0	0	0	0	0	0
							ENSMUSG00000058244.4:003	ENSMUSG00000058244.4	Olfr506	3	0	NA	NA	NA	NA	NA	NA	NA	0	0	0	0	0	0
							ENSMUSG00000061000.1:001	ENSMUSG00000061000.1	Olfr507	1	0	NA	NA	NA	NA	NA	NA	NA	0	0	0	0	0	0
							ENSMUSG00000063764.2:001	ENSMUSG00000063764.2	Olfr508	1	0	NA	NA	NA	NA	NA	NA	NA	0	0	0	0	0	0
							ENSMUSG00000049280.4:001	ENSMUSG00000049280.4	Olfr509	1	0	NA	NA	NA	NA	NA	NA	NA	0	0	0	0	0	0
							ENSMUSG00000049280.4:002	ENSMUSG00000049280.4	Olfr509	2	0	NA	NA	NA	NA	NA	NA	NA	0	0	0	0	0	0
							ENSMUSG00000049280.4:003	ENSMUSG00000049280.4	Olfr509	3	0	NA	NA	NA	NA	NA	NA	NA	0	0	0	0	0	0
							ENSMUSG00000049280.4:004	ENSMUSG00000049280.4	Olfr509	4	0	NA	NA	NA	NA	NA	NA	NA	0	0	0	0	0	0
							ENSMUSG00000049280.4:005	ENSMUSG00000049280.4	Olfr509	5	0	NA	NA	NA	NA	NA	NA	NA	0	0	0	0	0	0
							ENSMUSG00000049280.4:006	ENSMUSG00000049280.4	Olfr509	6	0	NA	NA	NA	NA	NA	NA	NA	0	0	0	0	0	0
							ENSMUSG00000060918.2:001	ENSMUSG00000060918.2	Olfr51	1	0	NA	NA	NA	NA	NA	NA	NA	0	0	0	0	0	0
							ENSMUSG00000060918.2:002	ENSMUSG00000060918.2	Olfr51	2	0	NA	NA	NA	NA	NA	NA	NA	0	0	0	0	0	0
							ENSMUSG00000060918.2:003	ENSMUSG00000060918.2	Olfr51	3	0	NA	NA	NA	NA	NA	NA	NA	0	0	0	0	0	0
							ENSMUSG00000060918.2:004	ENSMUSG00000060918.2	Olfr51	4	0	NA	NA	NA	NA	NA	NA	NA	0	0	0	0	0	0
							ENSMUSG00000096209.4:001	ENSMUSG00000096209.4	Olfr510	1	0	NA	NA	NA	NA	NA	NA	NA	0	0	0	0	0	0
							ENSMUSG00000096209.4:002	ENSMUSG00000096209.4	Olfr510	2	0	NA	NA	NA	NA	NA	NA	NA	0	0	0	0	0	0
							ENSMUSG00000096209.4:003	ENSMUSG00000096209.4	Olfr510	3	0	NA	NA	NA	NA	NA	NA	NA	0	0	0	0	0	0
							ENSMUSG00000096209.4:004	ENSMUSG00000096209.4	Olfr510	4	0	NA	NA	NA	NA	NA	NA	NA	0	0	0	0	0	0
							ENSMUSG00000096209.4:005	ENSMUSG00000096209.4	Olfr510	5	0	NA	NA	NA	NA	NA	NA	NA	0	0	0	0	0	0
							ENSMUSG00000096209.4:006	ENSMUSG00000096209.4	Olfr510	6	0	NA	NA	NA	NA	NA	NA	NA	0	0	0	0	0	0
							ENSMUSG00000109070.2:001	ENSMUSG00000109070.2	Olfr511-ps1	1	0	NA	NA	NA	NA	NA	NA	NA	0	0	0	0	0	0
							ENSMUSG00000056946.4:001	ENSMUSG00000056946.4	Olfr512	1	0	NA	NA	NA	NA	NA	NA	NA	0	0	0	0	0	0
							ENSMUSG00000051200.3:001	ENSMUSG00000051200.3	Olfr513	1	0	NA	NA	NA	NA	NA	NA	NA	0	0	0	0	0	0
							ENSMUSG00000051200.3:002	ENSMUSG00000051200.3	Olfr513	2	0	NA	NA	NA	NA	NA	NA	NA	0	0	0	0	0	0
							ENSMUSG00000051200.3:003	ENSMUSG00000051200.3	Olfr513	3	0	NA	NA	NA	NA	NA	NA	NA	0	0	0	0	0	0
							ENSMUSG00000051200.3:004	ENSMUSG00000051200.3	Olfr513	4	0	NA	NA	NA	NA	NA	NA	NA	0	0	0	0	0	0
							ENSMUSG00000066241.2:001	ENSMUSG00000066241.2	Olfr514	1	0	NA	NA	NA	NA	NA	NA	NA	0	0	0	0	0	0
							ENSMUSG00000109406.2:001	ENSMUSG00000109406.2	Olfr515-ps1	1	0	NA	NA	NA	NA	NA	NA	NA	0	0	0	0	0	0
							ENSMUSG00000062434.2:001	ENSMUSG00000062434.2	Olfr516	1	0	NA	NA	NA	NA	NA	NA	NA	0	0	0	0	0	0
							ENSMUSG00000062434.2:002	ENSMUSG00000062434.2	Olfr516	2	0	NA	NA	NA	NA	NA	NA	NA	0	0	0	0	0	0
							ENSMUSG00000062434.2:003	ENSMUSG00000062434.2	Olfr516	3	0	NA	NA	NA	NA	NA	NA	NA	0	0	0	0	0	0
							ENSMUSG00000062434.2:004	ENSMUSG00000062434.2	Olfr516	4	0	NA	NA	NA	NA	NA	NA	NA	0	0	0	0	0	0
							ENSMUSG00000062434.2:005	ENSMUSG00000062434.2	Olfr516	5	0	NA	NA	NA	NA	NA	NA	NA	0	0	0	0	0	0
							ENSMUSG00000066240.3:001	ENSMUSG00000066240.3	Olfr517	1	0	NA	NA	NA	NA	NA	NA	NA	0	0	0	0	0	0
							ENSMUSG00000066240.3:002	ENSMUSG00000066240.3	Olfr517	2	0	NA	NA	NA	NA	NA	NA	NA	0	0	0	0	0	0
							ENSMUSG00000066240.3:003	ENSMUSG00000066240.3	Olfr517	3	0	NA	NA	NA	NA	NA	NA	NA	0	0	0	0	0	0
							ENSMUSG00000066240.3:004	ENSMUSG00000066240.3	Olfr517	4	0	NA	NA	NA	NA	NA	NA	NA	0	0	0	0	0	0
							ENSMUSG00000066240.3:005	ENSMUSG00000066240.3	Olfr517	5	0	NA	NA	NA	NA	NA	NA	NA	0	0	0	0	0	0
							ENSMUSG00000046431.2:001	ENSMUSG00000046431.2	Olfr518	1	0	NA	NA	NA	NA	NA	NA	NA	0	0	0	0	0	0
							ENSMUSG00000046431.2:002	ENSMUSG00000046431.2	Olfr518	2	0	NA	NA	NA	NA	NA	NA	NA	0	0	0	0	0	0
							ENSMUSG00000046431.2:003	ENSMUSG00000046431.2	Olfr518	3	0	NA	NA	NA	NA	NA	NA	NA	0	0	0	0	0	0
							ENSMUSG00000046431.2:004	ENSMUSG00000046431.2	Olfr518	4	0	NA	NA	NA	NA	NA	NA	NA	0	0	0	0	0	0
							ENSMUSG00000066239.2:001	ENSMUSG00000066239.2	Olfr519	1	0	NA	NA	NA	NA	NA	NA	NA	0	0	0	0	0	0
							ENSMUSG00000066239.2:002	ENSMUSG00000066239.2	Olfr519	2	0	NA	NA	NA	NA	NA	NA	NA	0	0	0	0	0	0
							ENSMUSG00000075199.3:001	ENSMUSG00000075199.3	Olfr52	1	0	NA	NA	NA	NA	NA	NA	NA	0	0	0	0	0	0
							ENSMUSG00000075199.3:002	ENSMUSG00000075199.3	Olfr52	2	0	NA	NA	NA	NA	NA	NA	NA	0	0	0	0	0	0
							ENSMUSG00000075199.3:003	ENSMUSG00000075199.3	Olfr52	3	0	NA	NA	NA	NA	NA	NA	NA	0	0	0	0	0	0
							ENSMUSG00000075199.3:004	ENSMUSG00000075199.3	Olfr52	4	0	NA	NA	NA	NA	NA	NA	NA	0	0	0	0	0	0
							ENSMUSG00000073998.2:001	ENSMUSG00000073998.2	Olfr520	1	0	NA	NA	NA	NA	NA	NA	NA	0	0	0	0	0	0
							ENSMUSG00000073998.2:002	ENSMUSG00000073998.2	Olfr520	2	0	NA	NA	NA	NA	NA	NA	NA	0	0	0	0	0	0
							ENSMUSG00000073998.2:003	ENSMUSG00000073998.2	Olfr520	3	0	NA	NA	NA	NA	NA	NA	NA	0	0	0	0	0	0
							ENSMUSG00000073998.2:004	ENSMUSG00000073998.2	Olfr520	4	0	NA	NA	NA	NA	NA	NA	NA	0	0	0	0	0	0
							ENSMUSG00000073997.3:001	ENSMUSG00000073997.3	Olfr521	1	0	NA	NA	NA	NA	NA	NA	NA	0	0	0	0	0	0
							ENSMUSG00000073997.3:002	ENSMUSG00000073997.3	Olfr521	2	0	NA	NA	NA	NA	NA	NA	NA	0	0	0	0	0	0
							ENSMUSG00000073997.3:003	ENSMUSG00000073997.3	Olfr521	3	0	NA	NA	NA	NA	NA	NA	NA	0	0	0	0	0	0
							ENSMUSG00000073997.3:004	ENSMUSG00000073997.3	Olfr521	4	0	NA	NA	NA	NA	NA	NA	NA	0	0	0	0	0	0
							ENSMUSG00000073997.3:005	ENSMUSG00000073997.3	Olfr521	5	0	NA	NA	NA	NA	NA	NA	NA	0	0	0	0	0	0
							ENSMUSG00000073997.3:006	ENSMUSG00000073997.3	Olfr521	6	0	NA	NA	NA	NA	NA	NA	NA	0	0	0	0	0	0
							ENSMUSG00000051180.7:001	ENSMUSG00000051180.7	Olfr522	1	0	NA	NA	NA	NA	NA	NA	NA	0	0	0	0	0	0
							ENSMUSG00000051051.7:001	ENSMUSG00000051051.7	Olfr523	1	0	NA	NA	NA	NA	NA	NA	NA	0	0	0	0	0	0
							ENSMUSG00000051051.7:002	ENSMUSG00000051051.7	Olfr523	2	0	NA	NA	NA	NA	NA	NA	NA	0	0	0	0	0	0
							ENSMUSG00000051051.7:003	ENSMUSG00000051051.7	Olfr523	3	0	NA	NA	NA	NA	NA	NA	NA	0	0	0	0	0	0
							ENSMUSG00000051051.7:004	ENSMUSG00000051051.7	Olfr523	4	0	NA	NA	NA	NA	NA	NA	NA	0	0	0	0	0	0
							ENSMUSG00000051051.7:005	ENSMUSG00000051051.7	Olfr523	5	0	NA	NA	NA	NA	NA	NA	NA	0	0	0	0	0	0
							ENSMUSG00000051051.7:006	ENSMUSG00000051051.7	Olfr523	6	0	NA	NA	NA	NA	NA	NA	NA	0	0	0	0	0	0
							ENSMUSG00000051051.7:007	ENSMUSG00000051051.7	Olfr523	7	0	NA	NA	NA	NA	NA	NA	NA	0	0	0	0	0	0
							ENSMUSG00000051051.7:008	ENSMUSG00000051051.7	Olfr523	8	0	NA	NA	NA	NA	NA	NA	NA	0	0	0	0	0	0
							ENSMUSG00000051051.7:009	ENSMUSG00000051051.7	Olfr523	9	0	NA	NA	NA	NA	NA	NA	NA	0	0	0	0	0	0
							ENSMUSG00000051051.7:010	ENSMUSG00000051051.7	Olfr523	10	0	NA	NA	NA	NA	NA	NA	NA	0	0	0	0	0	0
							ENSMUSG00000050366.6:001	ENSMUSG00000050366.6	Olfr524	1	0	NA	NA	NA	NA	NA	NA	NA	0	0	0	0	0	0
							ENSMUSG00000050366.6:002	ENSMUSG00000050366.6	Olfr524	2	0	NA	NA	NA	NA	NA	NA	NA	0	0	0	0	0	0
							ENSMUSG00000050366.6:003	ENSMUSG00000050366.6	Olfr524	3	0	NA	NA	NA	NA	NA	NA	NA	0	0	0	0	0	0
							ENSMUSG00000050366.6:004	ENSMUSG00000050366.6	Olfr524	4	0	NA	NA	NA	NA	NA	NA	NA	0	0	0	0	0	0
							ENSMUSG00000061489.3:001	ENSMUSG00000061489.3	Olfr525	1	0	NA	NA	NA	NA	NA	NA	NA	0	0	0	0	0	0
							ENSMUSG00000061489.3:002	ENSMUSG00000061489.3	Olfr525	2	0	NA	NA	NA	NA	NA	NA	NA	0	0	0	0	0	0
							ENSMUSG00000061489.3:003	ENSMUSG00000061489.3	Olfr525	3	0	NA	NA	NA	NA	NA	NA	NA	0	0	0	0	0	0
							ENSMUSG00000061489.3:004	ENSMUSG00000061489.3	Olfr525	4	0	NA	NA	NA	NA	NA	NA	NA	0	0	0	0	0	0
							ENSMUSG00000061489.3:005	ENSMUSG00000061489.3	Olfr525	5	0	NA	NA	NA	NA	NA	NA	NA	0	0	0	0	0	0
							ENSMUSG00000062782.4:001	ENSMUSG00000062782.4	Olfr527	1	0	NA	NA	NA	NA	NA	NA	NA	0	0	0	0	0	0
							ENSMUSG00000062782.4:002	ENSMUSG00000062782.4	Olfr527	2	0	NA	NA	NA	NA	NA	NA	NA	0	0	0	0	0	0
							ENSMUSG00000062782.4:003	ENSMUSG00000062782.4	Olfr527	3	0	NA	NA	NA	NA	NA	NA	NA	0	0	0	0	0	0
							ENSMUSG00000062782.4:004	ENSMUSG00000062782.4	Olfr527	4	0	NA	NA	NA	NA	NA	NA	NA	0	0	0	0	0	0
							ENSMUSG00000062782.4:005	ENSMUSG00000062782.4	Olfr527	5	0	NA	NA	NA	NA	NA	NA	NA	0	0	0	0	0	0
							ENSMUSG00000110059.1:001	ENSMUSG00000110059.1	Olfr528-ps1	1	0	NA	NA	NA	NA	NA	NA	NA	0	0	0	0	0	0
							ENSMUSG00000110257.1:001	ENSMUSG00000110257.1	Olfr529-ps1	1	0	NA	NA	NA	NA	NA	NA	NA	0	0	0	0	0	0
							ENSMUSG00000110257.1:002	ENSMUSG00000110257.1	Olfr529-ps1	2	0	NA	NA	NA	NA	NA	NA	NA	0	0	0	0	0	0
							ENSMUSG00000094819.3:001	ENSMUSG00000094819.3	Olfr53	1	0	NA	NA	NA	NA	NA	NA	NA	0	0	0	0	0	0
							ENSMUSG00000094819.3:002	ENSMUSG00000094819.3	Olfr53	2	0	NA	NA	NA	NA	NA	NA	NA	0	0	0	0	0	0
							ENSMUSG00000094819.3:003	ENSMUSG00000094819.3	Olfr53	3	0	NA	NA	NA	NA	NA	NA	NA	0	0	0	0	0	0
							ENSMUSG00000094819.3:004	ENSMUSG00000094819.3	Olfr53	4	0	NA	NA	NA	NA	NA	NA	NA	0	0	0	0	0	0
							ENSMUSG00000094819.3:005	ENSMUSG00000094819.3	Olfr53	5	0	NA	NA	NA	NA	NA	NA	NA	0	0	0	0	0	0
							ENSMUSG00000094819.3:006	ENSMUSG00000094819.3	Olfr53	6	0	NA	NA	NA	NA	NA	NA	NA	0	0	0	0	0	0
							ENSMUSG00000094819.3:007	ENSMUSG00000094819.3	Olfr53	7	0	NA	NA	NA	NA	NA	NA	NA	0	0	0	0	0	0
							ENSMUSG00000094819.3:008	ENSMUSG00000094819.3	Olfr53	8	0	NA	NA	NA	NA	NA	NA	NA	0	0	0	0	0	0
							ENSMUSG00000060974.3:001	ENSMUSG00000060974.3	Olfr530	1	0	NA	NA	NA	NA	NA	NA	NA	0	0	0	0	0	0
							ENSMUSG00000060974.3:002	ENSMUSG00000060974.3	Olfr530	2	0	NA	NA	NA	NA	NA	NA	NA	0	0	0	0	0	0
							ENSMUSG00000060974.3:003	ENSMUSG00000060974.3	Olfr530	3	0	NA	NA	NA	NA	NA	NA	NA	0	0	0	0	0	0
							ENSMUSG00000060974.3:004	ENSMUSG00000060974.3	Olfr530	4	0	NA	NA	NA	NA	NA	NA	NA	0	0	0	0	0	0
							ENSMUSG00000060974.3:005	ENSMUSG00000060974.3	Olfr530	5	0	NA	NA	NA	NA	NA	NA	NA	0	0	0	0	0	0
							ENSMUSG00000062712.3:001	ENSMUSG00000062712.3	Olfr531	1	0	NA	NA	NA	NA	NA	NA	NA	0	0	0	0	0	0
							ENSMUSG00000062712.3:002	ENSMUSG00000062712.3	Olfr531	2	0	NA	NA	NA	NA	NA	NA	NA	0	0	0	0	0	0
							ENSMUSG00000062712.3:003	ENSMUSG00000062712.3	Olfr531	3	0	NA	NA	NA	NA	NA	NA	NA	0	0	0	0	0	0
							ENSMUSG00000062712.3:004	ENSMUSG00000062712.3	Olfr531	4	0	NA	NA	NA	NA	NA	NA	NA	0	0	0	0	0	0
							ENSMUSG00000062712.3:005	ENSMUSG00000062712.3	Olfr531	5	0	NA	NA	NA	NA	NA	NA	NA	0	0	0	0	0	0
							ENSMUSG00000063823.2:001	ENSMUSG00000063823.2	Olfr532	1	0	NA	NA	NA	NA	NA	NA	NA	0	0	0	0	0	0
							ENSMUSG00000063823.2:002	ENSMUSG00000063823.2	Olfr532	2	0	NA	NA	NA	NA	NA	NA	NA	0	0	0	0	0	0
							ENSMUSG00000063823.2:003	ENSMUSG00000063823.2	Olfr532	3	0	NA	NA	NA	NA	NA	NA	NA	0	0	0	0	0	0
							ENSMUSG00000063823.2:004	ENSMUSG00000063823.2	Olfr532	4	0	NA	NA	NA	NA	NA	NA	NA	0	0	0	0	0	0
							ENSMUSG00000063823.2:005	ENSMUSG00000063823.2	Olfr532	5	0	NA	NA	NA	NA	NA	NA	NA	0	0	0	0	0	0
							ENSMUSG00000063823.2:006	ENSMUSG00000063823.2	Olfr532	6	0	NA	NA	NA	NA	NA	NA	NA	0	0	0	0	0	0
							ENSMUSG00000056883.5:001	ENSMUSG00000056883.5	Olfr533	1	0	NA	NA	NA	NA	NA	NA	NA	0	0	0	0	0	0
							ENSMUSG00000056883.5:002	ENSMUSG00000056883.5	Olfr533	2	0	NA	NA	NA	NA	NA	NA	NA	0	0	0	0	0	0
							ENSMUSG00000056883.5:003	ENSMUSG00000056883.5	Olfr533	3	0	NA	NA	NA	NA	NA	NA	NA	0	0	0	0	0	0
							ENSMUSG00000056883.5:004	ENSMUSG00000056883.5	Olfr533	4	0	NA	NA	NA	NA	NA	NA	NA	0	0	0	0	0	0
							ENSMUSG00000056883.5:005	ENSMUSG00000056883.5	Olfr533	5	0	NA	NA	NA	NA	NA	NA	NA	0	0	0	0	0	0
							ENSMUSG00000056883.5:006	ENSMUSG00000056883.5	Olfr533	6	0	NA	NA	NA	NA	NA	NA	NA	0	0	0	0	0	0
							ENSMUSG00000056883.5:007	ENSMUSG00000056883.5	Olfr533	7	0	NA	NA	NA	NA	NA	NA	NA	0	0	0	0	0	0
							ENSMUSG00000056883.5:008	ENSMUSG00000056883.5	Olfr533	8	0	NA	NA	NA	NA	NA	NA	NA	0	0	0	0	0	0
							ENSMUSG00000056883.5:009	ENSMUSG00000056883.5	Olfr533	9	0	NA	NA	NA	NA	NA	NA	NA	0	0	0	0	0	0
							ENSMUSG00000056883.5:010	ENSMUSG00000056883.5	Olfr533	10	0	NA	NA	NA	NA	NA	NA	NA	0	0	0	0	0	0
							ENSMUSG00000056883.5:011	ENSMUSG00000056883.5	Olfr533	11	0	NA	NA	NA	NA	NA	NA	NA	0	0	0	0	0	0
							ENSMUSG00000056883.5:012	ENSMUSG00000056883.5	Olfr533	12	0	NA	NA	NA	NA	NA	NA	NA	0	0	0	0	0	0
							ENSMUSG00000056883.5:013	ENSMUSG00000056883.5	Olfr533	13	0	NA	NA	NA	NA	NA	NA	NA	0	0	0	0	0	0
							ENSMUSG00000056883.5:014	ENSMUSG00000056883.5	Olfr533	14	0	NA	NA	NA	NA	NA	NA	NA	0	0	0	0	0	0
							ENSMUSG00000110169.1:001	ENSMUSG00000110169.1	Olfr534-ps1	1	0	NA	NA	NA	NA	NA	NA	NA	0	0	0	0	0	0
							ENSMUSG00000063230.5:001	ENSMUSG00000063230.5	Olfr535	1	0	NA	NA	NA	NA	NA	NA	NA	0	0	0	0	0	0
							ENSMUSG00000063230.5:002	ENSMUSG00000063230.5	Olfr535	2	0	NA	NA	NA	NA	NA	NA	NA	0	0	0	0	0	0
							ENSMUSG00000063230.5:003	ENSMUSG00000063230.5	Olfr535	3	0	NA	NA	NA	NA	NA	NA	NA	0	0	0	0	0	0
							ENSMUSG00000063230.5:004	ENSMUSG00000063230.5	Olfr535	4	0	NA	NA	NA	NA	NA	NA	NA	0	0	0	0	0	0
							ENSMUSG00000063230.5:005	ENSMUSG00000063230.5	Olfr535	5	0	NA	NA	NA	NA	NA	NA	NA	0	0	0	0	0	0
							ENSMUSG00000063230.5:006	ENSMUSG00000063230.5	Olfr535	6	0	NA	NA	NA	NA	NA	NA	NA	0	0	0	0	0	0
							ENSMUSG00000063230.5:007	ENSMUSG00000063230.5	Olfr535	7	0	NA	NA	NA	NA	NA	NA	NA	0	0	0	0	0	0
							ENSMUSG00000063230.5:008	ENSMUSG00000063230.5	Olfr535	8	0	NA	NA	NA	NA	NA	NA	NA	0	0	0	0	0	0
							ENSMUSG00000063230.5:009	ENSMUSG00000063230.5	Olfr535	9	0	NA	NA	NA	NA	NA	NA	NA	0	0	0	0	0	0
							ENSMUSG00000063230.5:010	ENSMUSG00000063230.5	Olfr535	10	0	NA	NA	NA	NA	NA	NA	NA	0	0	0	0	0	0
							ENSMUSG00000063230.5:011	ENSMUSG00000063230.5	Olfr535	11	0	NA	NA	NA	NA	NA	NA	NA	0	0	0	0	0	0
							ENSMUSG00000063230.5:012	ENSMUSG00000063230.5	Olfr535	12	0	NA	NA	NA	NA	NA	NA	NA	0	0	0	0	0	0
							ENSMUSG00000063230.5:013	ENSMUSG00000063230.5	Olfr535	13	0	NA	NA	NA	NA	NA	NA	NA	0	0	0	0	0	0
							ENSMUSG00000063230.5:014	ENSMUSG00000063230.5	Olfr535	14	0	NA	NA	NA	NA	NA	NA	NA	0	0	0	0	0	0
							ENSMUSG00000063230.5:015	ENSMUSG00000063230.5	Olfr535	15	0	NA	NA	NA	NA	NA	NA	NA	0	0	0	0	0	0
							ENSMUSG00000052508.10:001	ENSMUSG00000052508.10	Olfr536	1	0	NA	NA	NA	NA	NA	NA	NA	0	0	0	0	0	0
							ENSMUSG00000052508.10:002	ENSMUSG00000052508.10	Olfr536	2	0	NA	NA	NA	NA	NA	NA	NA	0	0	0	0	0	0
							ENSMUSG00000052508.10:003	ENSMUSG00000052508.10	Olfr536	3	0	NA	NA	NA	NA	NA	NA	NA	0	0	0	0	0	0
							ENSMUSG00000052508.10:004	ENSMUSG00000052508.10	Olfr536	4	0	NA	NA	NA	NA	NA	NA	NA	0	0	0	0	0	0
							ENSMUSG00000052508.10:005	ENSMUSG00000052508.10	Olfr536	5	0	NA	NA	NA	NA	NA	NA	NA	0	0	0	0	0	0
							ENSMUSG00000052508.10:006	ENSMUSG00000052508.10	Olfr536	6	0	NA	NA	NA	NA	NA	NA	NA	0	0	0	0	0	0
							ENSMUSG00000052508.10:007	ENSMUSG00000052508.10	Olfr536	7	0	NA	NA	NA	NA	NA	NA	NA	0	0	0	0	0	0
							ENSMUSG00000052508.10:008	ENSMUSG00000052508.10	Olfr536	8	0	NA	NA	NA	NA	NA	NA	NA	0	0	0	0	0	0
							ENSMUSG00000052508.10:009	ENSMUSG00000052508.10	Olfr536	9	0	NA	NA	NA	NA	NA	NA	NA	0	0	0	0	0	0
							ENSMUSG00000052508.10:010	ENSMUSG00000052508.10	Olfr536	10	0	NA	NA	NA	NA	NA	NA	NA	0	0	0	0	0	0
							ENSMUSG00000052508.10:011	ENSMUSG00000052508.10	Olfr536	11	0	NA	NA	NA	NA	NA	NA	NA	0	0	0	0	0	0
							ENSMUSG00000052508.10:012	ENSMUSG00000052508.10	Olfr536	12	0	NA	NA	NA	NA	NA	NA	NA	0	0	0	0	0	0
							ENSMUSG00000052508.10:013	ENSMUSG00000052508.10	Olfr536	13	0	NA	NA	NA	NA	NA	NA	NA	0	0	0	0	0	0
							ENSMUSG00000110092.2:001	ENSMUSG00000110092.2	Olfr537-ps1	1	0	NA	NA	NA	NA	NA	NA	NA	0	0	0	0	0	0
							ENSMUSG00000110092.2:002	ENSMUSG00000110092.2	Olfr537-ps1	2	0	NA	NA	NA	NA	NA	NA	NA	0	0	0	0	0	0
							ENSMUSG00000110092.2:003	ENSMUSG00000110092.2	Olfr537-ps1	3	0	NA	NA	NA	NA	NA	NA	NA	0	0	0	0	0	0
							ENSMUSG00000110092.2:004	ENSMUSG00000110092.2	Olfr537-ps1	4	0	NA	NA	NA	NA	NA	NA	NA	0	0	0	0	0	0
							ENSMUSG00000095901.2:001	ENSMUSG00000095901.2	Olfr538	1	0	NA	NA	NA	NA	NA	NA	NA	0	0	0	0	0	0
							ENSMUSG00000095901.2:002	ENSMUSG00000095901.2	Olfr538	2	0	NA	NA	NA	NA	NA	NA	NA	0	0	0	0	0	0
							ENSMUSG00000095901.2:003	ENSMUSG00000095901.2	Olfr538	3	0	NA	NA	NA	NA	NA	NA	NA	0	0	0	0	0	0
							ENSMUSG00000095901.2:004	ENSMUSG00000095901.2	Olfr538	4	0	NA	NA	NA	NA	NA	NA	NA	0	0	0	0	0	0
							ENSMUSG00000095901.2:005	ENSMUSG00000095901.2	Olfr538	5	0	NA	NA	NA	NA	NA	NA	NA	0	0	0	0	0	0
							ENSMUSG00000059136.4:001	ENSMUSG00000059136.4	Olfr539	1	0	NA	NA	NA	NA	NA	NA	NA	0	0	0	0	0	0
							ENSMUSG00000059136.4:002	ENSMUSG00000059136.4	Olfr539	2	0	NA	NA	NA	NA	NA	NA	NA	0	0	0	0	0	0
							ENSMUSG00000059136.4:003	ENSMUSG00000059136.4	Olfr539	3	0	NA	NA	NA	NA	NA	NA	NA	0	0	0	0	0	0
							ENSMUSG00000059136.4:004	ENSMUSG00000059136.4	Olfr539	4	0	NA	NA	NA	NA	NA	NA	NA	0	0	0	0	0	0
							ENSMUSG00000059136.4:005	ENSMUSG00000059136.4	Olfr539	5	0	NA	NA	NA	NA	NA	NA	NA	0	0	0	0	0	0
							ENSMUSG00000059136.4:006	ENSMUSG00000059136.4	Olfr539	6	0	NA	NA	NA	NA	NA	NA	NA	0	0	0	0	0	0
							ENSMUSG00000059136.4:007	ENSMUSG00000059136.4	Olfr539	7	0	NA	NA	NA	NA	NA	NA	NA	0	0	0	0	0	0
							ENSMUSG00000059397.2:001	ENSMUSG00000059397.2	Olfr54	1	0	NA	NA	NA	NA	NA	NA	NA	0	0	0	0	0	0
							ENSMUSG00000059397.2:002	ENSMUSG00000059397.2	Olfr54	2	0	NA	NA	NA	NA	NA	NA	NA	0	0	0	0	0	0
							ENSMUSG00000059397.2:003	ENSMUSG00000059397.2	Olfr54	3	0	NA	NA	NA	NA	NA	NA	NA	0	0	0	0	0	0
							ENSMUSG00000059397.2:004	ENSMUSG00000059397.2	Olfr54	4	0	NA	NA	NA	NA	NA	NA	NA	0	0	0	0	0	0
							ENSMUSG00000059397.2:005	ENSMUSG00000059397.2	Olfr54	5	0	NA	NA	NA	NA	NA	NA	NA	0	0	0	0	0	0
							ENSMUSG00000059397.2:006	ENSMUSG00000059397.2	Olfr54	6	0	NA	NA	NA	NA	NA	NA	NA	0	0	0	0	0	0
							ENSMUSG00000109892.1:001	ENSMUSG00000109892.1	Olfr540-ps1	1	0	NA	NA	NA	NA	NA	NA	NA	0	0	0	0	0	0
							ENSMUSG00000057997.6:001	ENSMUSG00000057997.6	Olfr541	1	0	NA	NA	NA	NA	NA	NA	NA	0	0	0	0	0	0
							ENSMUSG00000057997.6:002	ENSMUSG00000057997.6	Olfr541	2	0	NA	NA	NA	NA	NA	NA	NA	0	0	0	0	0	0
							ENSMUSG00000057997.6:003	ENSMUSG00000057997.6	Olfr541	3	0	NA	NA	NA	NA	NA	NA	NA	0	0	0	0	0	0
							ENSMUSG00000057997.6:004	ENSMUSG00000057997.6	Olfr541	4	0	NA	NA	NA	NA	NA	NA	NA	0	0	0	0	0	0
							ENSMUSG00000057997.6:005	ENSMUSG00000057997.6	Olfr541	5	0	NA	NA	NA	NA	NA	NA	NA	0	0	0	0	0	0
							ENSMUSG00000057997.6:006	ENSMUSG00000057997.6	Olfr541	6	0	NA	NA	NA	NA	NA	NA	NA	0	0	0	0	0	0
							ENSMUSG00000057997.6:007	ENSMUSG00000057997.6	Olfr541	7	0	NA	NA	NA	NA	NA	NA	NA	0	0	0	0	0	0
							ENSMUSG00000110199.2:001	ENSMUSG00000110199.2	Olfr542-ps1	1	0	NA	NA	NA	NA	NA	NA	NA	0	0	0	0	0	0
							ENSMUSG00000110199.2:002	ENSMUSG00000110199.2	Olfr542-ps1	2	0	NA	NA	NA	NA	NA	NA	NA	0	0	0	0	0	0
							ENSMUSG00000110199.2:003	ENSMUSG00000110199.2	Olfr542-ps1	3	0	NA	NA	NA	NA	NA	NA	NA	0	0	0	0	0	0
							ENSMUSG00000044814.6:001	ENSMUSG00000044814.6	Olfr543	1	0	NA	NA	NA	NA	NA	NA	NA	0	0	0	0	0	0
							ENSMUSG00000044814.6:002	ENSMUSG00000044814.6	Olfr543	2	0	NA	NA	NA	NA	NA	NA	NA	0	0	0	0	0	0
							ENSMUSG00000044814.6:003	ENSMUSG00000044814.6	Olfr543	3	0	NA	NA	NA	NA	NA	NA	NA	0	0	0	0	0	0
							ENSMUSG00000044814.6:004	ENSMUSG00000044814.6	Olfr543	4	0	NA	NA	NA	NA	NA	NA	NA	0	0	0	0	0	0
							ENSMUSG00000043925.7:001	ENSMUSG00000043925.7	Olfr544	1	0	NA	NA	NA	NA	NA	NA	NA	0	0	0	0	0	0
							ENSMUSG00000043925.7:002	ENSMUSG00000043925.7	Olfr544	2	0	NA	NA	NA	NA	NA	NA	NA	0	0	0	0	0	0
							ENSMUSG00000044824.8:001	ENSMUSG00000044824.8	Olfr545	1	0	NA	NA	NA	NA	NA	NA	NA	0	0	0	0	0	0
							ENSMUSG00000044824.8:002	ENSMUSG00000044824.8	Olfr545	2	0	NA	NA	NA	NA	NA	NA	NA	0	0	0	0	0	0
							ENSMUSG00000044824.8:003	ENSMUSG00000044824.8	Olfr545	3	0	NA	NA	NA	NA	NA	NA	NA	0	0	0	0	0	0
							ENSMUSG00000044824.8:004	ENSMUSG00000044824.8	Olfr545	4	0	NA	NA	NA	NA	NA	NA	NA	0	0	0	0	0	0
							ENSMUSG00000044824.8:005	ENSMUSG00000044824.8	Olfr545	5	0	NA	NA	NA	NA	NA	NA	NA	0	0	0	0	0	0
							ENSMUSG00000044824.8:006	ENSMUSG00000044824.8	Olfr545	6	0	NA	NA	NA	NA	NA	NA	NA	0	0	0	0	0	0
							ENSMUSG00000044824.8:007	ENSMUSG00000044824.8	Olfr545	7	0	NA	NA	NA	NA	NA	NA	NA	0	0	0	0	0	0
							ENSMUSG00000109906.1:001	ENSMUSG00000109906.1	Olfr546-ps1	1	0	NA	NA	NA	NA	NA	NA	NA	0	0	0	0	0	0
							ENSMUSG00000073979.2:001	ENSMUSG00000073979.2	Olfr547	1	0	NA	NA	NA	NA	NA	NA	NA	0	0	0	0	0	0
							ENSMUSG00000073978.8:001	ENSMUSG00000073978.8	Olfr548-ps1	1	0	NA	NA	NA	NA	NA	NA	NA	0	0	0	0	0	0
							ENSMUSG00000073978.8:002	ENSMUSG00000073978.8	Olfr548-ps1	2	0	NA	NA	NA	NA	NA	NA	NA	0	0	0	0	0	0
							ENSMUSG00000073978.8:003	ENSMUSG00000073978.8	Olfr548-ps1	3	0	NA	NA	NA	NA	NA	NA	NA	0	0	0	0	0	0
							ENSMUSG00000073978.8:004	ENSMUSG00000073978.8	Olfr548-ps1	4	0	NA	NA	NA	NA	NA	NA	NA	0	0	0	0	0	0
							ENSMUSG00000073977.2:001	ENSMUSG00000073977.2	Olfr549	1	0	NA	NA	NA	NA	NA	NA	NA	0	0	0	0	0	0
							ENSMUSG00000073977.2:002	ENSMUSG00000073977.2	Olfr549	2	0	NA	NA	NA	NA	NA	NA	NA	0	0	0	0	0	0
							ENSMUSG00000073977.2:003	ENSMUSG00000073977.2	Olfr549	3	0	NA	NA	NA	NA	NA	NA	NA	0	0	0	0	0	0
							ENSMUSG00000073977.2:004	ENSMUSG00000073977.2	Olfr549	4	0	NA	NA	NA	NA	NA	NA	NA	0	0	0	0	0	0
							ENSMUSG00000094891.2:001	ENSMUSG00000094891.2	Olfr55	1	0	NA	NA	NA	NA	NA	NA	NA	0	0	0	0	0	0
							ENSMUSG00000094891.2:002	ENSMUSG00000094891.2	Olfr55	2	0	NA	NA	NA	NA	NA	NA	NA	0	0	0	0	0	0
							ENSMUSG00000094891.2:003	ENSMUSG00000094891.2	Olfr55	3	0	NA	NA	NA	NA	NA	NA	NA	0	0	0	0	0	0
							ENSMUSG00000094891.2:004	ENSMUSG00000094891.2	Olfr55	4	0	NA	NA	NA	NA	NA	NA	NA	0	0	0	0	0	0
							ENSMUSG00000094891.2:005	ENSMUSG00000094891.2	Olfr55	5	0	NA	NA	NA	NA	NA	NA	NA	0	0	0	0	0	0
							ENSMUSG00000094891.2:006	ENSMUSG00000094891.2	Olfr55	6	0	NA	NA	NA	NA	NA	NA	NA	0	0	0	0	0	0
							ENSMUSG00000094891.2:007	ENSMUSG00000094891.2	Olfr55	7	0	NA	NA	NA	NA	NA	NA	NA	0	0	0	0	0	0
							ENSMUSG00000073975.3:001	ENSMUSG00000073975.3	Olfr550	1	0	NA	NA	NA	NA	NA	NA	NA	0	0	0	0	0	0
							ENSMUSG00000073975.3:002	ENSMUSG00000073975.3	Olfr550	2	0	NA	NA	NA	NA	NA	NA	NA	0	0	0	0	0	0
							ENSMUSG00000073975.3:003	ENSMUSG00000073975.3	Olfr550	3	0	NA	NA	NA	NA	NA	NA	NA	0	0	0	0	0	0
							ENSMUSG00000073975.3:004	ENSMUSG00000073975.3	Olfr550	4	0	NA	NA	NA	NA	NA	NA	NA	0	0	0	0	0	0
							ENSMUSG00000073974.4:001	ENSMUSG00000073974.4	Olfr551	1	0	NA	NA	NA	NA	NA	NA	NA	0	0	0	0	0	0
							ENSMUSG00000073974.4:002	ENSMUSG00000073974.4	Olfr551	2	0	NA	NA	NA	NA	NA	NA	NA	0	0	0	0	0	0
							ENSMUSG00000073974.4:003	ENSMUSG00000073974.4	Olfr551	3	0	NA	NA	NA	NA	NA	NA	NA	0	0	0	0	0	0
							ENSMUSG00000073974.4:004	ENSMUSG00000073974.4	Olfr551	4	0	NA	NA	NA	NA	NA	NA	NA	0	0	0	0	0	0
							ENSMUSG00000073973.4:001	ENSMUSG00000073973.4	Olfr552	1	0	NA	NA	NA	NA	NA	NA	NA	0	0	0	0	0	0
							ENSMUSG00000073973.4:002	ENSMUSG00000073973.4	Olfr552	2	0	NA	NA	NA	NA	NA	NA	NA	0	0	0	0	0	0
							ENSMUSG00000073973.4:003	ENSMUSG00000073973.4	Olfr552	3	0	NA	NA	NA	NA	NA	NA	NA	0	0	0	0	0	0
							ENSMUSG00000073973.4:004	ENSMUSG00000073973.4	Olfr552	4	0	NA	NA	NA	NA	NA	NA	NA	0	0	0	0	0	0
							ENSMUSG00000073973.4:005	ENSMUSG00000073973.4	Olfr552	5	0	NA	NA	NA	NA	NA	NA	NA	0	0	0	0	0	0
							ENSMUSG00000073972.2:001	ENSMUSG00000073972.2	Olfr553	1	0	NA	NA	NA	NA	NA	NA	NA	0	0	0	0	0	0
							ENSMUSG00000073972.2:002	ENSMUSG00000073972.2	Olfr553	2	0	NA	NA	NA	NA	NA	NA	NA	0	0	0	0	0	0
							ENSMUSG00000073972.2:003	ENSMUSG00000073972.2	Olfr553	3	0	NA	NA	NA	NA	NA	NA	NA	0	0	0	0	0	0
							ENSMUSG00000073972.2:004	ENSMUSG00000073972.2	Olfr553	4	0	NA	NA	NA	NA	NA	NA	NA	0	0	0	0	0	0
							ENSMUSG00000073972.2:005	ENSMUSG00000073972.2	Olfr553	5	0	NA	NA	NA	NA	NA	NA	NA	0	0	0	0	0	0
							ENSMUSG00000073971.3:001	ENSMUSG00000073971.3	Olfr554	1	0	NA	NA	NA	NA	NA	NA	NA	0	0	0	0	0	0
							ENSMUSG00000073971.3:002	ENSMUSG00000073971.3	Olfr554	2	0	NA	NA	NA	NA	NA	NA	NA	0	0	0	0	0	0
							ENSMUSG00000073971.3:003	ENSMUSG00000073971.3	Olfr554	3	0	NA	NA	NA	NA	NA	NA	NA	0	0	0	0	0	0
							ENSMUSG00000073971.3:004	ENSMUSG00000073971.3	Olfr554	4	0	NA	NA	NA	NA	NA	NA	NA	0	0	0	0	0	0
							ENSMUSG00000073971.3:005	ENSMUSG00000073971.3	Olfr554	5	0	NA	NA	NA	NA	NA	NA	NA	0	0	0	0	0	0
							ENSMUSG00000073970.1:001	ENSMUSG00000073970.1	Olfr555	1	0	NA	NA	NA	NA	NA	NA	NA	0	0	0	0	0	0
							ENSMUSG00000073969.3:001	ENSMUSG00000073969.3	Olfr556	1	0	NA	NA	NA	NA	NA	NA	NA	0	0	0	0	0	0
							ENSMUSG00000073969.3:002	ENSMUSG00000073969.3	Olfr556	2	0	NA	NA	NA	NA	NA	NA	NA	0	0	0	0	0	0
							ENSMUSG00000073969.3:003	ENSMUSG00000073969.3	Olfr556	3	0	NA	NA	NA	NA	NA	NA	NA	0	0	0	0	0	0
							ENSMUSG00000073969.3:004	ENSMUSG00000073969.3	Olfr556	4	0	NA	NA	NA	NA	NA	NA	NA	0	0	0	0	0	0
							ENSMUSG00000073969.3:005	ENSMUSG00000073969.3	Olfr556	5	0	NA	NA	NA	NA	NA	NA	NA	0	0	0	0	0	0
							ENSMUSG00000073967.3:001	ENSMUSG00000073967.3	Olfr557	1	0	NA	NA	NA	NA	NA	NA	NA	0	0	0	0	0	0
							ENSMUSG00000073967.3:002	ENSMUSG00000073967.3	Olfr557	2	0	NA	NA	NA	NA	NA	NA	NA	0	0	0	0	0	0
							ENSMUSG00000073967.3:003	ENSMUSG00000073967.3	Olfr557	3	0	NA	NA	NA	NA	NA	NA	NA	0	0	0	0	0	0
							ENSMUSG00000073967.3:004	ENSMUSG00000073967.3	Olfr557	4	0	NA	NA	NA	NA	NA	NA	NA	0	0	0	0	0	0
							ENSMUSG00000070423.6:001	ENSMUSG00000070423.6	Olfr558	1	0	NA	NA	NA	NA	NA	NA	NA	0	0	0	0	0	0
							ENSMUSG00000070423.6:002	ENSMUSG00000070423.6	Olfr558	2	0	NA	NA	NA	NA	NA	NA	NA	0	0	0	0	0	0
							ENSMUSG00000066272.5:001	ENSMUSG00000066272.5	Olfr559	1	0	NA	NA	NA	NA	NA	NA	NA	0	0	0	0	0	0
							ENSMUSG00000066272.5:002	ENSMUSG00000066272.5	Olfr559	2	0	NA	NA	NA	NA	NA	NA	NA	0	0	0	0	0	0
							ENSMUSG00000066272.5:003	ENSMUSG00000066272.5	Olfr559	3	0	NA	NA	NA	NA	NA	NA	NA	0	0	0	0	0	0
							ENSMUSG00000066272.5:004	ENSMUSG00000066272.5	Olfr559	4	0	NA	NA	NA	NA	NA	NA	NA	0	0	0	0	0	0
							ENSMUSG00000066272.5:005	ENSMUSG00000066272.5	Olfr559	5	0	NA	NA	NA	NA	NA	NA	NA	0	0	0	0	0	0
							ENSMUSG00000073966.3:001	ENSMUSG00000073966.3	Olfr561	1	0	NA	NA	NA	NA	NA	NA	NA	0	0	0	0	0	0
							ENSMUSG00000073966.3:002	ENSMUSG00000073966.3	Olfr561	2	0	NA	NA	NA	NA	NA	NA	NA	0	0	0	0	0	0
							ENSMUSG00000073966.3:003	ENSMUSG00000073966.3	Olfr561	3	0	NA	NA	NA	NA	NA	NA	NA	0	0	0	0	0	0
							ENSMUSG00000073966.3:004	ENSMUSG00000073966.3	Olfr561	4	0	NA	NA	NA	NA	NA	NA	NA	0	0	0	0	0	0
							ENSMUSG00000110122.1:001	ENSMUSG00000110122.1	Olfr562-ps1	1	0	NA	NA	NA	NA	NA	NA	NA	0	0	0	0	0	0
							ENSMUSG00000110074.1:001	ENSMUSG00000110074.1	Olfr563-ps1	1	0	NA	NA	NA	NA	NA	NA	NA	0	0	0	0	0	0
							ENSMUSG00000110074.1:002	ENSMUSG00000110074.1	Olfr563-ps1	2	0	NA	NA	NA	NA	NA	NA	NA	0	0	0	0	0	0
							ENSMUSG00000048469.6:001	ENSMUSG00000048469.6	Olfr564	1	0	NA	NA	NA	NA	NA	NA	NA	0	0	0	0	0	0
							ENSMUSG00000109596.1:001	ENSMUSG00000109596.1	Olfr565-ps1	1	0	NA	NA	NA	NA	NA	NA	NA	0	0	0	0	0	0
							ENSMUSG00000060888.4:001	ENSMUSG00000060888.4	Olfr566	1	0	NA	NA	NA	NA	NA	NA	NA	0	0	0	0	0	0
							ENSMUSG00000060888.4:002	ENSMUSG00000060888.4	Olfr566	2	0	NA	NA	NA	NA	NA	NA	NA	0	0	0	0	0	0
							ENSMUSG00000060888.4:003	ENSMUSG00000060888.4	Olfr566	3	0	NA	NA	NA	NA	NA	NA	NA	0	0	0	0	0	0
							ENSMUSG00000060888.4:004	ENSMUSG00000060888.4	Olfr566	4	0	NA	NA	NA	NA	NA	NA	NA	0	0	0	0	0	0
							ENSMUSG00000060888.4:005	ENSMUSG00000060888.4	Olfr566	5	0	NA	NA	NA	NA	NA	NA	NA	0	0	0	0	0	0
							ENSMUSG00000109878.1:001	ENSMUSG00000109878.1	Olfr567-ps1	1	0	NA	NA	NA	NA	NA	NA	NA	0	0	0	0	0	0
							ENSMUSG00000073965.1:001	ENSMUSG00000073965.1	Olfr568	1	0	NA	NA	NA	NA	NA	NA	NA	0	0	0	0	0	0
							ENSMUSG00000062142.5:001	ENSMUSG00000062142.5	Olfr569	1	0	NA	NA	NA	NA	NA	NA	NA	0	0	0	0	0	0
							ENSMUSG00000062142.5:002	ENSMUSG00000062142.5	Olfr569	2	0	NA	NA	NA	NA	NA	NA	NA	0	0	0	0	0	0
							ENSMUSG00000062142.5:003	ENSMUSG00000062142.5	Olfr569	3	0	NA	NA	NA	NA	NA	NA	NA	0	0	0	0	0	0
							ENSMUSG00000062142.5:004	ENSMUSG00000062142.5	Olfr569	4	0	NA	NA	NA	NA	NA	NA	NA	0	0	0	0	0	0
							ENSMUSG00000060205.3:001	ENSMUSG00000060205.3	Olfr57	1	0	NA	NA	NA	NA	NA	NA	NA	0	0	0	0	0	0
							ENSMUSG00000060205.3:002	ENSMUSG00000060205.3	Olfr57	2	0	NA	NA	NA	NA	NA	NA	NA	0	0	0	0	0	0
							ENSMUSG00000060205.3:003	ENSMUSG00000060205.3	Olfr57	3	0	NA	NA	NA	NA	NA	NA	NA	0	0	0	0	0	0
							ENSMUSG00000060205.3:004	ENSMUSG00000060205.3	Olfr57	4	0	NA	NA	NA	NA	NA	NA	NA	0	0	0	0	0	0
							ENSMUSG00000073964.3:001	ENSMUSG00000073964.3	Olfr570	1	0	NA	NA	NA	NA	NA	NA	NA	0	0	0	0	0	0
							ENSMUSG00000073964.3:002	ENSMUSG00000073964.3	Olfr570	2	0	NA	NA	NA	NA	NA	NA	NA	0	0	0	0	0	0
							ENSMUSG00000073964.3:003	ENSMUSG00000073964.3	Olfr570	3	0	NA	NA	NA	NA	NA	NA	NA	0	0	0	0	0	0
							ENSMUSG00000073964.3:004	ENSMUSG00000073964.3	Olfr570	4	0	NA	NA	NA	NA	NA	NA	NA	0	0	0	0	0	0
							ENSMUSG00000043310.4:001	ENSMUSG00000043310.4	Olfr571	1	0	NA	NA	NA	NA	NA	NA	NA	0	0	0	0	0	0
							ENSMUSG00000043310.4:002	ENSMUSG00000043310.4	Olfr571	2	0	NA	NA	NA	NA	NA	NA	NA	0	0	0	0	0	0
							ENSMUSG00000043310.4:003	ENSMUSG00000043310.4	Olfr571	3	0	NA	NA	NA	NA	NA	NA	NA	0	0	0	0	0	0
							ENSMUSG00000043310.4:004	ENSMUSG00000043310.4	Olfr571	4	0	NA	NA	NA	NA	NA	NA	NA	0	0	0	0	0	0
							ENSMUSG00000043310.4:005	ENSMUSG00000043310.4	Olfr571	5	0	NA	NA	NA	NA	NA	NA	NA	0	0	0	0	0	0
							ENSMUSG00000043310.4:006	ENSMUSG00000043310.4	Olfr571	6	0	NA	NA	NA	NA	NA	NA	NA	0	0	0	0	0	0
							ENSMUSG00000043310.4:007	ENSMUSG00000043310.4	Olfr571	7	0	NA	NA	NA	NA	NA	NA	NA	0	0	0	0	0	0
							ENSMUSG00000073963.3:001	ENSMUSG00000073963.3	Olfr572	1	0	NA	NA	NA	NA	NA	NA	NA	0	0	0	0	0	0
							ENSMUSG00000073963.3:002	ENSMUSG00000073963.3	Olfr572	2	0	NA	NA	NA	NA	NA	NA	NA	0	0	0	0	0	0
							ENSMUSG00000073963.3:003	ENSMUSG00000073963.3	Olfr572	3	0	NA	NA	NA	NA	NA	NA	NA	0	0	0	0	0	0
							ENSMUSG00000073963.3:004	ENSMUSG00000073963.3	Olfr572	4	0	NA	NA	NA	NA	NA	NA	NA	0	0	0	0	0	0
							ENSMUSG00000073963.3:005	ENSMUSG00000073963.3	Olfr572	5	0	NA	NA	NA	NA	NA	NA	NA	0	0	0	0	0	0
							ENSMUSG00000073963.3:006	ENSMUSG00000073963.3	Olfr572	6	0	NA	NA	NA	NA	NA	NA	NA	0	0	0	0	0	0
							ENSMUSG00000052785.6:001	ENSMUSG00000052785.6	Olfr573-ps1	1	0	NA	NA	NA	NA	NA	NA	NA	0	0	0	0	0	0
							ENSMUSG00000052785.6:002	ENSMUSG00000052785.6	Olfr573-ps1	2	0	NA	NA	NA	NA	NA	NA	NA	0	0	0	0	0	0
							ENSMUSG00000045824.6:001	ENSMUSG00000045824.6	Olfr574	1	0	NA	NA	NA	NA	NA	NA	NA	0	0	0	0	0	0
							ENSMUSG00000045824.6:002	ENSMUSG00000045824.6	Olfr574	2	0	NA	NA	NA	NA	NA	NA	NA	0	0	0	0	0	0
							ENSMUSG00000066269.7:001	ENSMUSG00000066269.7	Olfr575	1	0	NA	NA	NA	NA	NA	NA	NA	0	0	0	0	0	0
							ENSMUSG00000066269.7:002	ENSMUSG00000066269.7	Olfr575	2	0	NA	NA	NA	NA	NA	NA	NA	0	0	0	0	0	0
							ENSMUSG00000066269.7:003	ENSMUSG00000066269.7	Olfr575	3	0	NA	NA	NA	NA	NA	NA	NA	0	0	0	0	0	0
							ENSMUSG00000066269.7:004	ENSMUSG00000066269.7	Olfr575	4	0	NA	NA	NA	NA	NA	NA	NA	0	0	0	0	0	0
							ENSMUSG00000066269.7:005	ENSMUSG00000066269.7	Olfr575	5	0	NA	NA	NA	NA	NA	NA	NA	0	0	0	0	0	0
							ENSMUSG00000066269.7:006	ENSMUSG00000066269.7	Olfr575	6	0	NA	NA	NA	NA	NA	NA	NA	0	0	0	0	0	0
							ENSMUSG00000073962.9:001	ENSMUSG00000073962.9	Olfr576	1	0	NA	NA	NA	NA	NA	NA	NA	0	0	0	0	0	0
							ENSMUSG00000073962.9:002	ENSMUSG00000073962.9	Olfr576	2	0	NA	NA	NA	NA	NA	NA	NA	0	0	0	0	0	0
							ENSMUSG00000073962.9:003	ENSMUSG00000073962.9	Olfr576	3	0	NA	NA	NA	NA	NA	NA	NA	0	0	0	0	0	0
							ENSMUSG00000073962.9:004	ENSMUSG00000073962.9	Olfr576	4	0	NA	NA	NA	NA	NA	NA	NA	0	0	0	0	0	0
							ENSMUSG00000073962.9:005	ENSMUSG00000073962.9	Olfr576	5	0	NA	NA	NA	NA	NA	NA	NA	0	0	0	0	0	0
							ENSMUSG00000043354.2:001	ENSMUSG00000043354.2	Olfr577	1	0	NA	NA	NA	NA	NA	NA	NA	0	0	0	0	0	0
							ENSMUSG00000043354.2:002	ENSMUSG00000043354.2	Olfr577	2	0	NA	NA	NA	NA	NA	NA	NA	0	0	0	0	0	0
							ENSMUSG00000043354.2:003	ENSMUSG00000043354.2	Olfr577	3	0	NA	NA	NA	NA	NA	NA	NA	0	0	0	0	0	0
							ENSMUSG00000043354.2:004	ENSMUSG00000043354.2	Olfr577	4	0	NA	NA	NA	NA	NA	NA	NA	0	0	0	0	0	0
							ENSMUSG00000043354.2:005	ENSMUSG00000043354.2	Olfr577	5	0	NA	NA	NA	NA	NA	NA	NA	0	0	0	0	0	0
							ENSMUSG00000043354.2:006	ENSMUSG00000043354.2	Olfr577	6	0	NA	NA	NA	NA	NA	NA	NA	0	0	0	0	0	0
							ENSMUSG00000045792.2:001	ENSMUSG00000045792.2	Olfr578	1	0	NA	NA	NA	NA	NA	NA	NA	0	0	0	0	0	0
							ENSMUSG00000045792.2:002	ENSMUSG00000045792.2	Olfr578	2	0	NA	NA	NA	NA	NA	NA	NA	0	0	0	0	0	0
							ENSMUSG00000045792.2:003	ENSMUSG00000045792.2	Olfr578	3	0	NA	NA	NA	NA	NA	NA	NA	0	0	0	0	0	0
							ENSMUSG00000045792.2:004	ENSMUSG00000045792.2	Olfr578	4	0	NA	NA	NA	NA	NA	NA	NA	0	0	0	0	0	0
							ENSMUSG00000058659.6:001	ENSMUSG00000058659.6	Olfr58	1	0	NA	NA	NA	NA	NA	NA	NA	0	0	0	0	0	0
							ENSMUSG00000058659.6:002	ENSMUSG00000058659.6	Olfr58	2	0	NA	NA	NA	NA	NA	NA	NA	0	0	0	0	0	0
							ENSMUSG00000058659.6:003	ENSMUSG00000058659.6	Olfr58	3	0	NA	NA	NA	NA	NA	NA	NA	0	0	0	0	0	0
							ENSMUSG00000058659.6:004	ENSMUSG00000058659.6	Olfr58	4	0	NA	NA	NA	NA	NA	NA	NA	0	0	0	0	0	0
							ENSMUSG00000110143.1:001	ENSMUSG00000110143.1	Olfr580-ps1	1	0	NA	NA	NA	NA	NA	NA	NA	0	0	0	0	0	0
							ENSMUSG00000110143.1:002	ENSMUSG00000110143.1	Olfr580-ps1	2	0	NA	NA	NA	NA	NA	NA	NA	0	0	0	0	0	0
							ENSMUSG00000109845.1:001	ENSMUSG00000109845.1	Olfr581-ps1	1	0	NA	NA	NA	NA	NA	NA	NA	0	0	0	0	0	0
							ENSMUSG00000073961.4:001	ENSMUSG00000073961.4	Olfr582	1	0	NA	NA	NA	NA	NA	NA	NA	0	0	0	0	0	0
							ENSMUSG00000073961.4:002	ENSMUSG00000073961.4	Olfr582	2	0	NA	NA	NA	NA	NA	NA	NA	0	0	0	0	0	0
							ENSMUSG00000073961.4:003	ENSMUSG00000073961.4	Olfr582	3	0	NA	NA	NA	NA	NA	NA	NA	0	0	0	0	0	0
							ENSMUSG00000073961.4:004	ENSMUSG00000073961.4	Olfr582	4	0	NA	NA	NA	NA	NA	NA	NA	0	0	0	0	0	0
							ENSMUSG00000073961.4:005	ENSMUSG00000073961.4	Olfr582	5	0	NA	NA	NA	NA	NA	NA	NA	0	0	0	0	0	0
							ENSMUSG00000073961.4:006	ENSMUSG00000073961.4	Olfr582	6	0	NA	NA	NA	NA	NA	NA	NA	0	0	0	0	0	0
							ENSMUSG00000073961.4:007	ENSMUSG00000073961.4	Olfr582	7	0	NA	NA	NA	NA	NA	NA	NA	0	0	0	0	0	0
							ENSMUSG00000073961.4:008	ENSMUSG00000073961.4	Olfr582	8	0	NA	NA	NA	NA	NA	NA	NA	0	0	0	0	0	0
							ENSMUSG00000073960.1:001	ENSMUSG00000073960.1	Olfr583	1	0	NA	NA	NA	NA	NA	NA	NA	0	0	0	0	0	0
							ENSMUSG00000073959.5:001	ENSMUSG00000073959.5	Olfr584	1	0	NA	NA	NA	NA	NA	NA	NA	0	0	0	0	0	0
							ENSMUSG00000073959.5:002	ENSMUSG00000073959.5	Olfr584	2	0	NA	NA	NA	NA	NA	NA	NA	0	0	0	0	0	0
							ENSMUSG00000073959.5:003	ENSMUSG00000073959.5	Olfr584	3	0	NA	NA	NA	NA	NA	NA	NA	0	0	0	0	0	0
							ENSMUSG00000073959.5:004	ENSMUSG00000073959.5	Olfr584	4	0	NA	NA	NA	NA	NA	NA	NA	0	0	0	0	0	0
							ENSMUSG00000078080.6:001	ENSMUSG00000078080.6	Olfr585	1	0	NA	NA	NA	NA	NA	NA	NA	0	0	0	0	0	0
							ENSMUSG00000066268.6:001	ENSMUSG00000066268.6	Olfr586	1	0	NA	NA	NA	NA	NA	NA	NA	0	0	0	0	0	0
							ENSMUSG00000066268.6:002	ENSMUSG00000066268.6	Olfr586	2	0	NA	NA	NA	NA	NA	NA	NA	0	0	0	0	0	0
							ENSMUSG00000066268.6:003	ENSMUSG00000066268.6	Olfr586	3	0	NA	NA	NA	NA	NA	NA	NA	0	0	0	0	0	0
							ENSMUSG00000066268.6:004	ENSMUSG00000066268.6	Olfr586	4	0	NA	NA	NA	NA	NA	NA	NA	0	0	0	0	0	0
							ENSMUSG00000066268.6:005	ENSMUSG00000066268.6	Olfr586	5	0	NA	NA	NA	NA	NA	NA	NA	0	0	0	0	0	0
							ENSMUSG00000066268.6:006	ENSMUSG00000066268.6	Olfr586	6	0	NA	NA	NA	NA	NA	NA	NA	0	0	0	0	0	0
							ENSMUSG00000066268.6:007	ENSMUSG00000066268.6	Olfr586	7	0	NA	NA	NA	NA	NA	NA	NA	0	0	0	0	0	0
							ENSMUSG00000066268.6:008	ENSMUSG00000066268.6	Olfr586	8	0	NA	NA	NA	NA	NA	NA	NA	0	0	0	0	0	0
							ENSMUSG00000080891.4:001	ENSMUSG00000080891.4	Olfr587-ps1	1	0	NA	NA	NA	NA	NA	NA	NA	0	0	0	0	0	0
							ENSMUSG00000080891.4:002	ENSMUSG00000080891.4	Olfr587-ps1	2	0	NA	NA	NA	NA	NA	NA	NA	0	0	0	0	0	0
							ENSMUSG00000080891.4:003	ENSMUSG00000080891.4	Olfr587-ps1	3	0	NA	NA	NA	NA	NA	NA	NA	0	0	0	0	0	0
							ENSMUSG00000084262.5:001	ENSMUSG00000084262.5	Olfr588-ps1	1	0	NA	NA	NA	NA	NA	NA	NA	0	0	0	0	0	0
							ENSMUSG00000084262.5:002	ENSMUSG00000084262.5	Olfr588-ps1	2	0	NA	NA	NA	NA	NA	NA	NA	0	0	0	0	0	0
							ENSMUSG00000084262.5:003	ENSMUSG00000084262.5	Olfr588-ps1	3	0	NA	NA	NA	NA	NA	NA	NA	0	0	0	0	0	0
							ENSMUSG00000084262.5:004	ENSMUSG00000084262.5	Olfr588-ps1	4	0	NA	NA	NA	NA	NA	NA	NA	0	0	0	0	0	0
							ENSMUSG00000051362.2:001	ENSMUSG00000051362.2	Olfr589	1	0	NA	NA	NA	NA	NA	NA	NA	0	0	0	0	0	0
							ENSMUSG00000051362.2:002	ENSMUSG00000051362.2	Olfr589	2	0	NA	NA	NA	NA	NA	NA	NA	0	0	0	0	0	0
							ENSMUSG00000051362.2:003	ENSMUSG00000051362.2	Olfr589	3	0	NA	NA	NA	NA	NA	NA	NA	0	0	0	0	0	0
							ENSMUSG00000070374.7:001	ENSMUSG00000070374.7	Olfr59	1	0	NA	NA	NA	NA	NA	NA	NA	0	0	0	0	0	0
							ENSMUSG00000070374.7:002	ENSMUSG00000070374.7	Olfr59	2	0	NA	NA	NA	NA	NA	NA	NA	0	0	0	0	0	0
							ENSMUSG00000070374.7:003	ENSMUSG00000070374.7	Olfr59	3	0	NA	NA	NA	NA	NA	NA	NA	0	0	0	0	0	0
							ENSMUSG00000070374.7:004	ENSMUSG00000070374.7	Olfr59	4	0	NA	NA	NA	NA	NA	NA	NA	0	0	0	0	0	0
							ENSMUSG00000070374.7:005	ENSMUSG00000070374.7	Olfr59	5	0	NA	NA	NA	NA	NA	NA	NA	0	0	0	0	0	0
							ENSMUSG00000070374.7:006	ENSMUSG00000070374.7	Olfr59	6	0	NA	NA	NA	NA	NA	NA	NA	0	0	0	0	0	0
							ENSMUSG00000070374.7:007	ENSMUSG00000070374.7	Olfr59	7	0	NA	NA	NA	NA	NA	NA	NA	0	0	0	0	0	0
							ENSMUSG00000070374.7:008	ENSMUSG00000070374.7	Olfr59	8	0	NA	NA	NA	NA	NA	NA	NA	0	0	0	0	0	0
							ENSMUSG00000070374.7:009	ENSMUSG00000070374.7	Olfr59	9	0	NA	NA	NA	NA	NA	NA	NA	0	0	0	0	0	0
							ENSMUSG00000084356.2:001	ENSMUSG00000084356.2	Olfr590-ps1	1	0	NA	NA	NA	NA	NA	NA	NA	0	0	0	0	0	0
							ENSMUSG00000057461.3:001	ENSMUSG00000057461.3	Olfr591	1	0	NA	NA	NA	NA	NA	NA	NA	0	0	0	0	0	0
							ENSMUSG00000057461.3:002	ENSMUSG00000057461.3	Olfr591	2	0	NA	NA	NA	NA	NA	NA	NA	0	0	0	0	0	0
							ENSMUSG00000057461.3:003	ENSMUSG00000057461.3	Olfr591	3	0	NA	NA	NA	NA	NA	NA	NA	0	0	0	0	0	0
							ENSMUSG00000057461.3:004	ENSMUSG00000057461.3	Olfr591	4	0	NA	NA	NA	NA	NA	NA	NA	0	0	0	0	0	0
							ENSMUSG00000057461.3:005	ENSMUSG00000057461.3	Olfr591	5	0	NA	NA	NA	NA	NA	NA	NA	0	0	0	0	0	0
							ENSMUSG00000057461.3:006	ENSMUSG00000057461.3	Olfr591	6	0	NA	NA	NA	NA	NA	NA	NA	0	0	0	0	0	0
							ENSMUSG00000057461.3:007	ENSMUSG00000057461.3	Olfr591	7	0	NA	NA	NA	NA	NA	NA	NA	0	0	0	0	0	0
							ENSMUSG00000057461.3:008	ENSMUSG00000057461.3	Olfr591	8	0	NA	NA	NA	NA	NA	NA	NA	0	0	0	0	0	0
							ENSMUSG00000073956.3:001	ENSMUSG00000073956.3	Olfr592	1	0	NA	NA	NA	NA	NA	NA	NA	0	0	0	0	0	0
							ENSMUSG00000073956.3:002	ENSMUSG00000073956.3	Olfr592	2	0	NA	NA	NA	NA	NA	NA	NA	0	0	0	0	0	0
							ENSMUSG00000073956.3:003	ENSMUSG00000073956.3	Olfr592	3	0	NA	NA	NA	NA	NA	NA	NA	0	0	0	0	0	0
							ENSMUSG00000073956.3:004	ENSMUSG00000073956.3	Olfr592	4	0	NA	NA	NA	NA	NA	NA	NA	0	0	0	0	0	0
							ENSMUSG00000073956.3:005	ENSMUSG00000073956.3	Olfr592	5	0	NA	NA	NA	NA	NA	NA	NA	0	0	0	0	0	0
							ENSMUSG00000073956.3:006	ENSMUSG00000073956.3	Olfr592	6	0	NA	NA	NA	NA	NA	NA	NA	0	0	0	0	0	0
							ENSMUSG00000073956.3:007	ENSMUSG00000073956.3	Olfr592	7	0	NA	NA	NA	NA	NA	NA	NA	0	0	0	0	0	0
							ENSMUSG00000073956.3:008	ENSMUSG00000073956.3	Olfr592	8	0	NA	NA	NA	NA	NA	NA	NA	0	0	0	0	0	0
							ENSMUSG00000073955.2:001	ENSMUSG00000073955.2	Olfr593	1	0	NA	NA	NA	NA	NA	NA	NA	0	0	0	0	0	0
							ENSMUSG00000073955.2:002	ENSMUSG00000073955.2	Olfr593	2	0	NA	NA	NA	NA	NA	NA	NA	0	0	0	0	0	0
							ENSMUSG00000073954.5:001	ENSMUSG00000073954.5	Olfr594	1	0	NA	NA	NA	NA	NA	NA	NA	0	0	0	0	0	0
							ENSMUSG00000073954.5:002	ENSMUSG00000073954.5	Olfr594	2	0	NA	NA	NA	NA	NA	NA	NA	0	0	0	0	0	0
							ENSMUSG00000073954.5:003	ENSMUSG00000073954.5	Olfr594	3	0	NA	NA	NA	NA	NA	NA	NA	0	0	0	0	0	0
							ENSMUSG00000073954.5:004	ENSMUSG00000073954.5	Olfr594	4	0	NA	NA	NA	NA	NA	NA	NA	0	0	0	0	0	0
							ENSMUSG00000073954.5:005	ENSMUSG00000073954.5	Olfr594	5	0	NA	NA	NA	NA	NA	NA	NA	0	0	0	0	0	0
							ENSMUSG00000083383.2:001	ENSMUSG00000083383.2	Olfr595-ps1	1	0	NA	NA	NA	NA	NA	NA	NA	0	0	0	0	0	0
							ENSMUSG00000073953.4:001	ENSMUSG00000073953.4	Olfr596	1	0	NA	NA	NA	NA	NA	NA	NA	0	0	0	0	0	0
							ENSMUSG00000073953.4:002	ENSMUSG00000073953.4	Olfr596	2	0	NA	NA	NA	NA	NA	NA	NA	0	0	0	0	0	0
							ENSMUSG00000073953.4:003	ENSMUSG00000073953.4	Olfr596	3	0	NA	NA	NA	NA	NA	NA	NA	0	0	0	0	0	0
							ENSMUSG00000073953.4:004	ENSMUSG00000073953.4	Olfr596	4	0	NA	NA	NA	NA	NA	NA	NA	0	0	0	0	0	0
							ENSMUSG00000073953.4:005	ENSMUSG00000073953.4	Olfr596	5	0	NA	NA	NA	NA	NA	NA	NA	0	0	0	0	0	0
							ENSMUSG00000073953.4:006	ENSMUSG00000073953.4	Olfr596	6	0	NA	NA	NA	NA	NA	NA	NA	0	0	0	0	0	0
							ENSMUSG00000073952.5:001	ENSMUSG00000073952.5	Olfr597	1	0	NA	NA	NA	NA	NA	NA	NA	0	0	0	0	0	0
							ENSMUSG00000073952.5:002	ENSMUSG00000073952.5	Olfr597	2	0	NA	NA	NA	NA	NA	NA	NA	0	0	0	0	0	0
							ENSMUSG00000073952.5:003	ENSMUSG00000073952.5	Olfr597	3	0	NA	NA	NA	NA	NA	NA	NA	0	0	0	0	0	0
							ENSMUSG00000073952.5:004	ENSMUSG00000073952.5	Olfr597	4	0	NA	NA	NA	NA	NA	NA	NA	0	0	0	0	0	0
							ENSMUSG00000073952.5:005	ENSMUSG00000073952.5	Olfr597	5	0	NA	NA	NA	NA	NA	NA	NA	0	0	0	0	0	0
							ENSMUSG00000073951.4:001	ENSMUSG00000073951.4	Olfr598	1	0	NA	NA	NA	NA	NA	NA	NA	0	0	0	0	0	0
							ENSMUSG00000073951.4:002	ENSMUSG00000073951.4	Olfr598	2	0	NA	NA	NA	NA	NA	NA	NA	0	0	0	0	0	0
							ENSMUSG00000073951.4:003	ENSMUSG00000073951.4	Olfr598	3	0	NA	NA	NA	NA	NA	NA	NA	0	0	0	0	0	0
							ENSMUSG00000073951.4:004	ENSMUSG00000073951.4	Olfr598	4	0	NA	NA	NA	NA	NA	NA	NA	0	0	0	0	0	0
							ENSMUSG00000073951.4:005	ENSMUSG00000073951.4	Olfr598	5	0	NA	NA	NA	NA	NA	NA	NA	0	0	0	0	0	0
							ENSMUSG00000073951.4:006	ENSMUSG00000073951.4	Olfr598	6	0	NA	NA	NA	NA	NA	NA	NA	0	0	0	0	0	0
							ENSMUSG00000073950.6:001	ENSMUSG00000073950.6	Olfr599	1	0	NA	NA	NA	NA	NA	NA	NA	0	0	0	0	0	0
							ENSMUSG00000073950.6:002	ENSMUSG00000073950.6	Olfr599	2	0	NA	NA	NA	NA	NA	NA	NA	0	0	0	0	0	0
							ENSMUSG00000073950.6:003	ENSMUSG00000073950.6	Olfr599	3	0	NA	NA	NA	NA	NA	NA	NA	0	0	0	0	0	0
							ENSMUSG00000073950.6:004	ENSMUSG00000073950.6	Olfr599	4	0	NA	NA	NA	NA	NA	NA	NA	0	0	0	0	0	0
							ENSMUSG00000036647.5:001	ENSMUSG00000036647.5	Olfr6	1	0	NA	NA	NA	NA	NA	NA	NA	0	0	0	0	0	0
							ENSMUSG00000036647.5:002	ENSMUSG00000036647.5	Olfr6	2	0	NA	NA	NA	NA	NA	NA	NA	0	0	0	0	0	0
							ENSMUSG00000036647.5:003	ENSMUSG00000036647.5	Olfr6	3	0	NA	NA	NA	NA	NA	NA	NA	0	0	0	0	0	0
							ENSMUSG00000036647.5:004	ENSMUSG00000036647.5	Olfr6	4	0	NA	NA	NA	NA	NA	NA	NA	0	0	0	0	0	0
							ENSMUSG00000036647.5:005	ENSMUSG00000036647.5	Olfr6	5	0	NA	NA	NA	NA	NA	NA	NA	0	0	0	0	0	0
							ENSMUSG00000036647.5:006	ENSMUSG00000036647.5	Olfr6	6	0	NA	NA	NA	NA	NA	NA	NA	0	0	0	0	0	0
							ENSMUSG00000036647.5:007	ENSMUSG00000036647.5	Olfr6	7	0	NA	NA	NA	NA	NA	NA	NA	0	0	0	0	0	0
							ENSMUSG00000036647.5:008	ENSMUSG00000036647.5	Olfr6	8	0	NA	NA	NA	NA	NA	NA	NA	0	0	0	0	0	0
							ENSMUSG00000036647.5:009	ENSMUSG00000036647.5	Olfr6	9	0	NA	NA	NA	NA	NA	NA	NA	0	0	0	0	0	0
							ENSMUSG00000036647.5:010	ENSMUSG00000036647.5	Olfr6	10	0	NA	NA	NA	NA	NA	NA	NA	0	0	0	0	0	0
							ENSMUSG00000036647.5:011	ENSMUSG00000036647.5	Olfr6	11	0	NA	NA	NA	NA	NA	NA	NA	0	0	0	0	0	0
							ENSMUSG00000060112.4:001	ENSMUSG00000060112.4	Olfr60	1	0	NA	NA	NA	NA	NA	NA	NA	0	0	0	0	0	0
							ENSMUSG00000060112.4:002	ENSMUSG00000060112.4	Olfr60	2	0	NA	NA	NA	NA	NA	NA	NA	0	0	0	0	0	0
							ENSMUSG00000060112.4:003	ENSMUSG00000060112.4	Olfr60	3	0	NA	NA	NA	NA	NA	NA	NA	0	0	0	0	0	0
							ENSMUSG00000060112.4:004	ENSMUSG00000060112.4	Olfr60	4	0	NA	NA	NA	NA	NA	NA	NA	0	0	0	0	0	0
							ENSMUSG00000060112.4:005	ENSMUSG00000060112.4	Olfr60	5	0	NA	NA	NA	NA	NA	NA	NA	0	0	0	0	0	0
							ENSMUSG00000060112.4:006	ENSMUSG00000060112.4	Olfr60	6	0	NA	NA	NA	NA	NA	NA	NA	0	0	0	0	0	0
							ENSMUSG00000060112.4:007	ENSMUSG00000060112.4	Olfr60	7	0	NA	NA	NA	NA	NA	NA	NA	0	0	0	0	0	0
							ENSMUSG00000060112.4:008	ENSMUSG00000060112.4	Olfr60	8	0	NA	NA	NA	NA	NA	NA	NA	0	0	0	0	0	0
							ENSMUSG00000060112.4:009	ENSMUSG00000060112.4	Olfr60	9	0	NA	NA	NA	NA	NA	NA	NA	0	0	0	0	0	0
							ENSMUSG00000060112.4:010	ENSMUSG00000060112.4	Olfr60	10	0	NA	NA	NA	NA	NA	NA	NA	0	0	0	0	0	0
							ENSMUSG00000060112.4:011	ENSMUSG00000060112.4	Olfr60	11	0	NA	NA	NA	NA	NA	NA	NA	0	0	0	0	0	0
							ENSMUSG00000045540.5:001	ENSMUSG00000045540.5	Olfr600	1	0	NA	NA	NA	NA	NA	NA	NA	0	0	0	0	0	0
							ENSMUSG00000045540.5:002	ENSMUSG00000045540.5	Olfr600	2	0	NA	NA	NA	NA	NA	NA	NA	0	0	0	0	0	0
							ENSMUSG00000045540.5:003	ENSMUSG00000045540.5	Olfr600	3	0	NA	NA	NA	NA	NA	NA	NA	0	0	0	0	0	0
							ENSMUSG00000045540.5:004	ENSMUSG00000045540.5	Olfr600	4	0	NA	NA	NA	NA	NA	NA	NA	0	0	0	0	0	0
							ENSMUSG00000109951.2:001	ENSMUSG00000109951.2	Olfr601	1	0	NA	NA	NA	NA	NA	NA	NA	0	0	0	0	0	0
							ENSMUSG00000109951.2:002	ENSMUSG00000109951.2	Olfr601	2	0	NA	NA	NA	NA	NA	NA	NA	0	0	0	0	0	0
							ENSMUSG00000109951.2:003	ENSMUSG00000109951.2	Olfr601	3	0	NA	NA	NA	NA	NA	NA	NA	0	0	0	0	0	0
							ENSMUSG00000109951.2:004	ENSMUSG00000109951.2	Olfr601	4	0	NA	NA	NA	NA	NA	NA	NA	0	0	0	0	0	0
							ENSMUSG00000109951.2:005	ENSMUSG00000109951.2	Olfr601	5	0	NA	NA	NA	NA	NA	NA	NA	0	0	0	0	0	0
							ENSMUSG00000109951.2:006	ENSMUSG00000109951.2	Olfr601	6	0	NA	NA	NA	NA	NA	NA	NA	0	0	0	0	0	0
							ENSMUSG00000109951.2:007	ENSMUSG00000109951.2	Olfr601	7	0	NA	NA	NA	NA	NA	NA	NA	0	0	0	0	0	0
							ENSMUSG00000109951.2:008	ENSMUSG00000109951.2	Olfr601	8	0	NA	NA	NA	NA	NA	NA	NA	0	0	0	0	0	0
							ENSMUSG00000082739.3:001	ENSMUSG00000082739.3	Olfr602-ps1	1	0	NA	NA	NA	NA	NA	NA	NA	0	0	0	0	0	0
							ENSMUSG00000082739.3:002	ENSMUSG00000082739.3	Olfr602-ps1	2	0	NA	NA	NA	NA	NA	NA	NA	0	0	0	0	0	0
							ENSMUSG00000082739.3:003	ENSMUSG00000082739.3	Olfr602-ps1	3	0	NA	NA	NA	NA	NA	NA	NA	0	0	0	0	0	0
							ENSMUSG00000082739.3:004	ENSMUSG00000082739.3	Olfr602-ps1	4	0	NA	NA	NA	NA	NA	NA	NA	0	0	0	0	0	0
							ENSMUSG00000059874.2:001	ENSMUSG00000059874.2	Olfr603	1	0	NA	NA	NA	NA	NA	NA	NA	0	0	0	0	0	0
							ENSMUSG00000059874.2:002	ENSMUSG00000059874.2	Olfr603	2	0	NA	NA	NA	NA	NA	NA	NA	0	0	0	0	0	0
							ENSMUSG00000059874.2:003	ENSMUSG00000059874.2	Olfr603	3	0	NA	NA	NA	NA	NA	NA	NA	0	0	0	0	0	0
							ENSMUSG00000109659.3:001	ENSMUSG00000109659.3	Olfr605	1	0	NA	NA	NA	NA	NA	NA	NA	0	0	0	0	0	0
							ENSMUSG00000109659.3:002	ENSMUSG00000109659.3	Olfr605	2	0	NA	NA	NA	NA	NA	NA	NA	0	0	0	0	0	0
							ENSMUSG00000109659.3:003	ENSMUSG00000109659.3	Olfr605	3	0	NA	NA	NA	NA	NA	NA	NA	0	0	0	0	0	0
							ENSMUSG00000109659.3:004	ENSMUSG00000109659.3	Olfr605	4	0	NA	NA	NA	NA	NA	NA	NA	0	0	0	0	0	0
							ENSMUSG00000073949.4:001	ENSMUSG00000073949.4	Olfr606	1	0	NA	NA	NA	NA	NA	NA	NA	0	0	0	0	0	0
							ENSMUSG00000073949.4:002	ENSMUSG00000073949.4	Olfr606	2	0	NA	NA	NA	NA	NA	NA	NA	0	0	0	0	0	0
							ENSMUSG00000073949.4:003	ENSMUSG00000073949.4	Olfr606	3	0	NA	NA	NA	NA	NA	NA	NA	0	0	0	0	0	0
							ENSMUSG00000073949.4:004	ENSMUSG00000073949.4	Olfr606	4	0	NA	NA	NA	NA	NA	NA	NA	0	0	0	0	0	0
							ENSMUSG00000073949.4:005	ENSMUSG00000073949.4	Olfr606	5	0	NA	NA	NA	NA	NA	NA	NA	0	0	0	0	0	0
							ENSMUSG00000073949.4:006	ENSMUSG00000073949.4	Olfr606	6	0	NA	NA	NA	NA	NA	NA	NA	0	0	0	0	0	0
							ENSMUSG00000081945.4:001	ENSMUSG00000081945.4	Olfr607	1	0	NA	NA	NA	NA	NA	NA	NA	0	0	0	0	0	0
							ENSMUSG00000081945.4:002	ENSMUSG00000081945.4	Olfr607	2	0	NA	NA	NA	NA	NA	NA	NA	0	0	0	0	0	0
							ENSMUSG00000081945.4:003	ENSMUSG00000081945.4	Olfr607	3	0	NA	NA	NA	NA	NA	NA	NA	0	0	0	0	0	0
							ENSMUSG00000081945.4:004	ENSMUSG00000081945.4	Olfr607	4	0	NA	NA	NA	NA	NA	NA	NA	0	0	0	0	0	0
							ENSMUSG00000073948.3:001	ENSMUSG00000073948.3	Olfr608	1	0	NA	NA	NA	NA	NA	NA	NA	0	0	0	0	0	0
							ENSMUSG00000046396.7:001	ENSMUSG00000046396.7	Olfr609	1	0	NA	NA	NA	NA	NA	NA	NA	0	0	0	0	0	0
							ENSMUSG00000046396.7:002	ENSMUSG00000046396.7	Olfr609	2	0	NA	NA	NA	NA	NA	NA	NA	0	0	0	0	0	0
							ENSMUSG00000046396.7:003	ENSMUSG00000046396.7	Olfr609	3	0	NA	NA	NA	NA	NA	NA	NA	0	0	0	0	0	0
							ENSMUSG00000046396.7:004	ENSMUSG00000046396.7	Olfr609	4	0	NA	NA	NA	NA	NA	NA	NA	0	0	0	0	0	0
							ENSMUSG00000046396.7:005	ENSMUSG00000046396.7	Olfr609	5	0	NA	NA	NA	NA	NA	NA	NA	0	0	0	0	0	0
							ENSMUSG00000046396.7:006	ENSMUSG00000046396.7	Olfr609	6	0	NA	NA	NA	NA	NA	NA	NA	0	0	0	0	0	0
							ENSMUSG00000046396.7:007	ENSMUSG00000046396.7	Olfr609	7	0	NA	NA	NA	NA	NA	NA	NA	0	0	0	0	0	0
							ENSMUSG00000096069.4:001	ENSMUSG00000096069.4	Olfr61	1	0	NA	NA	NA	NA	NA	NA	NA	0	0	0	0	0	0
							ENSMUSG00000096069.4:002	ENSMUSG00000096069.4	Olfr61	2	0	NA	NA	NA	NA	NA	NA	NA	0	0	0	0	0	0
							ENSMUSG00000096069.4:003	ENSMUSG00000096069.4	Olfr61	3	0	NA	NA	NA	NA	NA	NA	NA	0	0	0	0	0	0
							ENSMUSG00000096069.4:004	ENSMUSG00000096069.4	Olfr61	4	0	NA	NA	NA	NA	NA	NA	NA	0	0	0	0	0	0
							ENSMUSG00000096069.4:005	ENSMUSG00000096069.4	Olfr61	5	0	NA	NA	NA	NA	NA	NA	NA	0	0	0	0	0	0
							ENSMUSG00000096069.4:006	ENSMUSG00000096069.4	Olfr61	6	0	NA	NA	NA	NA	NA	NA	NA	0	0	0	0	0	0
							ENSMUSG00000096069.4:007	ENSMUSG00000096069.4	Olfr61	7	0	NA	NA	NA	NA	NA	NA	NA	0	0	0	0	0	0
							ENSMUSG00000096069.4:008	ENSMUSG00000096069.4	Olfr61	8	0	NA	NA	NA	NA	NA	NA	NA	0	0	0	0	0	0
							ENSMUSG00000096069.4:009	ENSMUSG00000096069.4	Olfr61	9	0	NA	NA	NA	NA	NA	NA	NA	0	0	0	0	0	0
							ENSMUSG00000096069.4:010	ENSMUSG00000096069.4	Olfr61	10	0	NA	NA	NA	NA	NA	NA	NA	0	0	0	0	0	0
							ENSMUSG00000045584.4:001	ENSMUSG00000045584.4	Olfr610	1	0	NA	NA	NA	NA	NA	NA	NA	0	0	0	0	0	0
							ENSMUSG00000045584.4:002	ENSMUSG00000045584.4	Olfr610	2	0	NA	NA	NA	NA	NA	NA	NA	0	0	0	0	0	0
							ENSMUSG00000045584.4:003	ENSMUSG00000045584.4	Olfr610	3	0	NA	NA	NA	NA	NA	NA	NA	0	0	0	0	0	0
							ENSMUSG00000045584.4:004	ENSMUSG00000045584.4	Olfr610	4	0	NA	NA	NA	NA	NA	NA	NA	0	0	0	0	0	0
							ENSMUSG00000045584.4:005	ENSMUSG00000045584.4	Olfr610	5	0	NA	NA	NA	NA	NA	NA	NA	0	0	0	0	0	0
							ENSMUSG00000045584.4:006	ENSMUSG00000045584.4	Olfr610	6	0	NA	NA	NA	NA	NA	NA	NA	0	0	0	0	0	0
							ENSMUSG00000096584.2:001	ENSMUSG00000096584.2	Olfr611	1	0	NA	NA	NA	NA	NA	NA	NA	0	0	0	0	0	0
							ENSMUSG00000096584.2:002	ENSMUSG00000096584.2	Olfr611	2	0	NA	NA	NA	NA	NA	NA	NA	0	0	0	0	0	0
							ENSMUSG00000096584.2:003	ENSMUSG00000096584.2	Olfr611	3	0	NA	NA	NA	NA	NA	NA	NA	0	0	0	0	0	0
							ENSMUSG00000096584.2:004	ENSMUSG00000096584.2	Olfr611	4	0	NA	NA	NA	NA	NA	NA	NA	0	0	0	0	0	0
							ENSMUSG00000096584.2:005	ENSMUSG00000096584.2	Olfr611	5	0	NA	NA	NA	NA	NA	NA	NA	0	0	0	0	0	0
							ENSMUSG00000094119.3:001	ENSMUSG00000094119.3	Olfr612	1	0	NA	NA	NA	NA	NA	NA	NA	0	0	0	0	0	0
							ENSMUSG00000094119.3:002	ENSMUSG00000094119.3	Olfr612	2	0	NA	NA	NA	NA	NA	NA	NA	0	0	0	0	0	0
							ENSMUSG00000094119.3:003	ENSMUSG00000094119.3	Olfr612	3	0	NA	NA	NA	NA	NA	NA	NA	0	0	0	0	0	0
							ENSMUSG00000094119.3:004	ENSMUSG00000094119.3	Olfr612	4	0	NA	NA	NA	NA	NA	NA	NA	0	0	0	0	0	0
							ENSMUSG00000094119.3:005	ENSMUSG00000094119.3	Olfr612	5	0	NA	NA	NA	NA	NA	NA	NA	0	0	0	0	0	0
							ENSMUSG00000094119.3:006	ENSMUSG00000094119.3	Olfr612	6	0	NA	NA	NA	NA	NA	NA	NA	0	0	0	0	0	0
							ENSMUSG00000094119.3:007	ENSMUSG00000094119.3	Olfr612	7	0	NA	NA	NA	NA	NA	NA	NA	0	0	0	0	0	0
							ENSMUSG00000078624.4:001	ENSMUSG00000078624.4	Olfr613	1	0	NA	NA	NA	NA	NA	NA	NA	0	0	0	0	0	0
							ENSMUSG00000078624.4:002	ENSMUSG00000078624.4	Olfr613	2	0	NA	NA	NA	NA	NA	NA	NA	0	0	0	0	0	0
							ENSMUSG00000078624.4:003	ENSMUSG00000078624.4	Olfr613	3	0	NA	NA	NA	NA	NA	NA	NA	0	0	0	0	0	0
							ENSMUSG00000078624.4:004	ENSMUSG00000078624.4	Olfr613	4	0	NA	NA	NA	NA	NA	NA	NA	0	0	0	0	0	0
							ENSMUSG00000073947.4:001	ENSMUSG00000073947.4	Olfr615	1	0	NA	NA	NA	NA	NA	NA	NA	0	0	0	0	0	0
							ENSMUSG00000073947.4:002	ENSMUSG00000073947.4	Olfr615	2	0	NA	NA	NA	NA	NA	NA	NA	0	0	0	0	0	0
							ENSMUSG00000073947.4:003	ENSMUSG00000073947.4	Olfr615	3	0	NA	NA	NA	NA	NA	NA	NA	0	0	0	0	0	0
							ENSMUSG00000073947.4:004	ENSMUSG00000073947.4	Olfr615	4	0	NA	NA	NA	NA	NA	NA	NA	0	0	0	0	0	0
							ENSMUSG00000073947.4:005	ENSMUSG00000073947.4	Olfr615	5	0	NA	NA	NA	NA	NA	NA	NA	0	0	0	0	0	0
							ENSMUSG00000047544.7:001	ENSMUSG00000047544.7	Olfr616	1	0	NA	NA	NA	NA	NA	NA	NA	0	0	0	0	0	0
							ENSMUSG00000047544.7:002	ENSMUSG00000047544.7	Olfr616	2	0	NA	NA	NA	NA	NA	NA	NA	0	0	0	0	0	0
							ENSMUSG00000047544.7:003	ENSMUSG00000047544.7	Olfr616	3	0	NA	NA	NA	NA	NA	NA	NA	0	0	0	0	0	0
							ENSMUSG00000047544.7:004	ENSMUSG00000047544.7	Olfr616	4	0	NA	NA	NA	NA	NA	NA	NA	0	0	0	0	0	0
							ENSMUSG00000047544.7:005	ENSMUSG00000047544.7	Olfr616	5	0	NA	NA	NA	NA	NA	NA	NA	0	0	0	0	0	0
							ENSMUSG00000073946.5:001	ENSMUSG00000073946.5	Olfr617	1	0	NA	NA	NA	NA	NA	NA	NA	0	0	0	0	0	0
							ENSMUSG00000073946.5:002	ENSMUSG00000073946.5	Olfr617	2	0	NA	NA	NA	NA	NA	NA	NA	0	0	0	0	0	0
							ENSMUSG00000073946.5:003	ENSMUSG00000073946.5	Olfr617	3	0	NA	NA	NA	NA	NA	NA	NA	0	0	0	0	0	0
							ENSMUSG00000073946.5:004	ENSMUSG00000073946.5	Olfr617	4	0	NA	NA	NA	NA	NA	NA	NA	0	0	0	0	0	0
							ENSMUSG00000073946.5:005	ENSMUSG00000073946.5	Olfr617	5	0	NA	NA	NA	NA	NA	NA	NA	0	0	0	0	0	0
							ENSMUSG00000073946.5:006	ENSMUSG00000073946.5	Olfr617	6	0	NA	NA	NA	NA	NA	NA	NA	0	0	0	0	0	0
							ENSMUSG00000073945.2:001	ENSMUSG00000073945.2	Olfr618	1	0	NA	NA	NA	NA	NA	NA	NA	0	0	0	0	0	0
							ENSMUSG00000073945.2:002	ENSMUSG00000073945.2	Olfr618	2	0	NA	NA	NA	NA	NA	NA	NA	0	0	0	0	0	0
							ENSMUSG00000073945.2:003	ENSMUSG00000073945.2	Olfr618	3	0	NA	NA	NA	NA	NA	NA	NA	0	0	0	0	0	0
							ENSMUSG00000073945.2:004	ENSMUSG00000073945.2	Olfr618	4	0	NA	NA	NA	NA	NA	NA	NA	0	0	0	0	0	0
							ENSMUSG00000073944.6:001	ENSMUSG00000073944.6	Olfr619	1	0	NA	NA	NA	NA	NA	NA	NA	0	0	0	0	0	0
							ENSMUSG00000073944.6:002	ENSMUSG00000073944.6	Olfr619	2	0	NA	NA	NA	NA	NA	NA	NA	0	0	0	0	0	0
							ENSMUSG00000073944.6:003	ENSMUSG00000073944.6	Olfr619	3	0	NA	NA	NA	NA	NA	NA	NA	0	0	0	0	0	0
							ENSMUSG00000073944.6:004	ENSMUSG00000073944.6	Olfr619	4	0	NA	NA	NA	NA	NA	NA	NA	0	0	0	0	0	0
							ENSMUSG00000073944.6:005	ENSMUSG00000073944.6	Olfr619	5	0	NA	NA	NA	NA	NA	NA	NA	0	0	0	0	0	0
							ENSMUSG00000043698.9:001	ENSMUSG00000043698.9	Olfr62	1	0	NA	NA	NA	NA	NA	NA	NA	0	0	0	0	0	0
							ENSMUSG00000043698.9:002	ENSMUSG00000043698.9	Olfr62	2	0	NA	NA	NA	NA	NA	NA	NA	0	0	0	0	0	0
							ENSMUSG00000043698.9:003	ENSMUSG00000043698.9	Olfr62	3	0	NA	NA	NA	NA	NA	NA	NA	0	0	0	0	0	0
							ENSMUSG00000043698.9:004	ENSMUSG00000043698.9	Olfr62	4	0	NA	NA	NA	NA	NA	NA	NA	0	0	0	0	0	0
							ENSMUSG00000043698.9:005	ENSMUSG00000043698.9	Olfr62	5	0	NA	NA	NA	NA	NA	NA	NA	0	0	0	0	0	0
							ENSMUSG00000045132.3:001	ENSMUSG00000045132.3	Olfr620	1	0	NA	NA	NA	NA	NA	NA	NA	0	0	0	0	0	0
							ENSMUSG00000045132.3:002	ENSMUSG00000045132.3	Olfr620	2	1.79262	NA	NA	NA	NA	NA	NA	NA	3	2	2	2	2	0
							ENSMUSG00000045132.3:003	ENSMUSG00000045132.3	Olfr620	3	0	NA	NA	NA	NA	NA	NA	NA	0	0	0	0	0	0
							ENSMUSG00000045132.3:004	ENSMUSG00000045132.3	Olfr620	4	0	NA	NA	NA	NA	NA	NA	NA	0	0	0	0	0	0
							ENSMUSG00000045132.3:005	ENSMUSG00000045132.3	Olfr620	5	0	NA	NA	NA	NA	NA	NA	NA	0	0	0	0	0	0
							ENSMUSG00000045132.3:006	ENSMUSG00000045132.3	Olfr620	6	0	NA	NA	NA	NA	NA	NA	NA	0	0	0	0	0	0
							ENSMUSG00000045132.3:007	ENSMUSG00000045132.3	Olfr620	7	0	NA	NA	NA	NA	NA	NA	NA	0	0	0	0	0	0
							ENSMUSG00000081315.2:001	ENSMUSG00000081315.2	Olfr621-ps1	1	0	NA	NA	NA	NA	NA	NA	NA	0	0	0	0	0	0
							ENSMUSG00000050085.5:001	ENSMUSG00000050085.5	Olfr622	1	0	NA	NA	NA	NA	NA	NA	NA	0	0	0	0	0	0
							ENSMUSG00000050085.5:002	ENSMUSG00000050085.5	Olfr622	2	0	NA	NA	NA	NA	NA	NA	NA	0	0	0	0	0	0
							ENSMUSG00000050085.5:003	ENSMUSG00000050085.5	Olfr622	3	0	NA	NA	NA	NA	NA	NA	NA	0	0	0	0	0	0
							ENSMUSG00000050085.5:004	ENSMUSG00000050085.5	Olfr622	4	0	NA	NA	NA	NA	NA	NA	NA	0	0	0	0	0	0
							ENSMUSG00000050085.5:005	ENSMUSG00000050085.5	Olfr622	5	0	NA	NA	NA	NA	NA	NA	NA	0	0	0	0	0	0
							ENSMUSG00000050085.5:006	ENSMUSG00000050085.5	Olfr622	6	0	NA	NA	NA	NA	NA	NA	NA	0	0	0	0	0	0
							ENSMUSG00000050085.5:007	ENSMUSG00000050085.5	Olfr622	7	0	NA	NA	NA	NA	NA	NA	NA	0	0	0	0	0	0
							ENSMUSG00000050085.5:008	ENSMUSG00000050085.5	Olfr622	8	0	NA	NA	NA	NA	NA	NA	NA	0	0	0	0	0	0
							ENSMUSG00000050085.5:009	ENSMUSG00000050085.5	Olfr622	9	0	NA	NA	NA	NA	NA	NA	NA	0	0	0	0	0	0
							ENSMUSG00000050085.5:010	ENSMUSG00000050085.5	Olfr622	10	0	NA	NA	NA	NA	NA	NA	NA	0	0	0	0	0	0
							ENSMUSG00000099687.3:001	ENSMUSG00000099687.3	Olfr623	1	0	NA	NA	NA	NA	NA	NA	NA	0	0	0	0	0	0
							ENSMUSG00000099687.3:002	ENSMUSG00000099687.3	Olfr623	2	0	NA	NA	NA	NA	NA	NA	NA	0	0	0	0	0	0
							ENSMUSG00000099687.3:003	ENSMUSG00000099687.3	Olfr623	3	0	NA	NA	NA	NA	NA	NA	NA	0	0	0	0	0	0
							ENSMUSG00000099687.3:004	ENSMUSG00000099687.3	Olfr623	4	0	NA	NA	NA	NA	NA	NA	NA	0	0	0	0	0	0
							ENSMUSG00000099687.3:005	ENSMUSG00000099687.3	Olfr623	5	0	NA	NA	NA	NA	NA	NA	NA	0	0	0	0	0	0
							ENSMUSG00000045780.3:001	ENSMUSG00000045780.3	Olfr624	1	0	NA	NA	NA	NA	NA	NA	NA	0	0	0	0	0	0
							ENSMUSG00000073943.4:001	ENSMUSG00000073943.4	Olfr625-ps1	1	0	NA	NA	NA	NA	NA	NA	NA	0	0	0	0	0	0
							ENSMUSG00000073943.4:002	ENSMUSG00000073943.4	Olfr625-ps1	2	0	NA	NA	NA	NA	NA	NA	NA	0	0	0	0	0	0
							ENSMUSG00000073943.4:003	ENSMUSG00000073943.4	Olfr625-ps1	3	0	NA	NA	NA	NA	NA	NA	NA	0	0	0	0	0	0
							ENSMUSG00000081038.2:001	ENSMUSG00000081038.2	Olfr626-ps1	1	0	NA	NA	NA	NA	NA	NA	NA	0	0	0	0	0	0
							ENSMUSG00000096516.3:001	ENSMUSG00000096516.3	Olfr628	1	0	NA	NA	NA	NA	NA	NA	NA	0	0	0	0	0	0
							ENSMUSG00000096516.3:002	ENSMUSG00000096516.3	Olfr628	2	0	NA	NA	NA	NA	NA	NA	NA	0	0	0	0	0	0
							ENSMUSG00000096516.3:003	ENSMUSG00000096516.3	Olfr628	3	0	NA	NA	NA	NA	NA	NA	NA	0	0	0	0	0	0
							ENSMUSG00000096516.3:004	ENSMUSG00000096516.3	Olfr628	4	0	NA	NA	NA	NA	NA	NA	NA	0	0	0	0	0	0
							ENSMUSG00000047545.5:001	ENSMUSG00000047545.5	Olfr629	1	0	NA	NA	NA	NA	NA	NA	NA	0	0	0	0	0	0
							ENSMUSG00000047545.5:002	ENSMUSG00000047545.5	Olfr629	2	0	NA	NA	NA	NA	NA	NA	NA	0	0	0	0	0	0
							ENSMUSG00000047545.5:003	ENSMUSG00000047545.5	Olfr629	3	0	NA	NA	NA	NA	NA	NA	NA	0	0	0	0	0	0
							ENSMUSG00000047545.5:004	ENSMUSG00000047545.5	Olfr629	4	0	NA	NA	NA	NA	NA	NA	NA	0	0	0	0	0	0
							ENSMUSG00000047545.5:005	ENSMUSG00000047545.5	Olfr629	5	0	NA	NA	NA	NA	NA	NA	NA	0	0	0	0	0	0
							ENSMUSG00000054666.7:001	ENSMUSG00000054666.7	Olfr63	1	0	NA	NA	NA	NA	NA	NA	NA	0	0	0	0	0	0
							ENSMUSG00000054666.7:002	ENSMUSG00000054666.7	Olfr63	2	0	NA	NA	NA	NA	NA	NA	NA	0	0	0	0	0	0
							ENSMUSG00000054666.7:003	ENSMUSG00000054666.7	Olfr63	3	0	NA	NA	NA	NA	NA	NA	NA	0	0	0	0	0	0
							ENSMUSG00000054666.7:004	ENSMUSG00000054666.7	Olfr63	4	0	NA	NA	NA	NA	NA	NA	NA	0	0	0	0	0	0
							ENSMUSG00000054666.7:005	ENSMUSG00000054666.7	Olfr63	5	0	NA	NA	NA	NA	NA	NA	NA	0	0	0	0	0	0
							ENSMUSG00000054666.7:006	ENSMUSG00000054666.7	Olfr63	6	0	NA	NA	NA	NA	NA	NA	NA	0	0	0	0	0	0
							ENSMUSG00000050281.4:001	ENSMUSG00000050281.4	Olfr630	1	0	NA	NA	NA	NA	NA	NA	NA	0	0	0	0	0	0
							ENSMUSG00000050281.4:002	ENSMUSG00000050281.4	Olfr630	2	0	NA	NA	NA	NA	NA	NA	NA	0	0	0	0	0	0
							ENSMUSG00000050281.4:003	ENSMUSG00000050281.4	Olfr630	3	0	NA	NA	NA	NA	NA	NA	NA	0	0	0	0	0	0
							ENSMUSG00000050281.4:004	ENSMUSG00000050281.4	Olfr630	4	0	NA	NA	NA	NA	NA	NA	NA	0	0	0	0	0	0
							ENSMUSG00000042219.6:001	ENSMUSG00000042219.6	Olfr631	1	0	NA	NA	NA	NA	NA	NA	NA	0	0	0	0	0	0
							ENSMUSG00000073937.2:001	ENSMUSG00000073937.2	Olfr633	1	0	NA	NA	NA	NA	NA	NA	NA	0	0	0	0	0	0
							ENSMUSG00000073937.2:002	ENSMUSG00000073937.2	Olfr633	2	0	NA	NA	NA	NA	NA	NA	NA	0	0	0	0	0	0
							ENSMUSG00000073937.2:003	ENSMUSG00000073937.2	Olfr633	3	0	NA	NA	NA	NA	NA	NA	NA	0	0	0	0	0	0
							ENSMUSG00000073937.2:004	ENSMUSG00000073937.2	Olfr633	4	0	NA	NA	NA	NA	NA	NA	NA	0	0	0	0	0	0
							ENSMUSG00000080751.1:001	ENSMUSG00000080751.1	Olfr634-ps1	1	0	NA	NA	NA	NA	NA	NA	NA	0	0	0	0	0	0
							ENSMUSG00000094520.4:001	ENSMUSG00000094520.4	Olfr635	1	0	NA	NA	NA	NA	NA	NA	NA	0	0	0	0	0	0
							ENSMUSG00000094520.4:002	ENSMUSG00000094520.4	Olfr635	2	0	NA	NA	NA	NA	NA	NA	NA	0	0	0	0	0	0
							ENSMUSG00000094520.4:003	ENSMUSG00000094520.4	Olfr635	3	0	NA	NA	NA	NA	NA	NA	NA	0	0	0	0	0	0
							ENSMUSG00000094520.4:004	ENSMUSG00000094520.4	Olfr635	4	0	NA	NA	NA	NA	NA	NA	NA	0	0	0	0	0	0
							ENSMUSG00000055621.8:001	ENSMUSG00000055621.8	Olfr636-ps1	1	0	NA	NA	NA	NA	NA	NA	NA	0	0	0	0	0	0
							ENSMUSG00000084236.2:001	ENSMUSG00000084236.2	Olfr637-ps1	1	0	NA	NA	NA	NA	NA	NA	NA	0	0	0	0	0	0
							ENSMUSG00000094063.4:001	ENSMUSG00000094063.4	Olfr638	1	0	NA	NA	NA	NA	NA	NA	NA	0	0	0	0	0	0
							ENSMUSG00000094063.4:002	ENSMUSG00000094063.4	Olfr638	2	0	NA	NA	NA	NA	NA	NA	NA	0	0	0	0	0	0
							ENSMUSG00000094063.4:003	ENSMUSG00000094063.4	Olfr638	3	0	NA	NA	NA	NA	NA	NA	NA	0	0	0	0	0	0
							ENSMUSG00000094063.4:004	ENSMUSG00000094063.4	Olfr638	4	0	NA	NA	NA	NA	NA	NA	NA	0	0	0	0	0	0
							ENSMUSG00000063615.6:001	ENSMUSG00000063615.6	Olfr64	1	0	NA	NA	NA	NA	NA	NA	NA	0	0	0	0	0	0
							ENSMUSG00000066262.4+ENSMUSG00000090219.3+ENSMUSG00000066263.10+ENSMUSG00000109824.4:001	ENSMUSG00000066262.4+ENSMUSG00000090219.3+ENSMUSG00000066263.10+ENSMUSG00000109824.4	Olfr640+4930516K23Rik+Olfr639+Olfr643	1	0	NA	NA	NA	NA	NA	NA	NA	0	0	0	0	0	0
							ENSMUSG00000066262.4+ENSMUSG00000090219.3+ENSMUSG00000066263.10+ENSMUSG00000109824.4:002	ENSMUSG00000066262.4+ENSMUSG00000090219.3+ENSMUSG00000066263.10+ENSMUSG00000109824.4	Olfr640+4930516K23Rik+Olfr639+Olfr643	2	0	NA	NA	NA	NA	NA	NA	NA	0	0	0	0	0	0
							ENSMUSG00000066262.4+ENSMUSG00000090219.3+ENSMUSG00000066263.10+ENSMUSG00000109824.4:003	ENSMUSG00000066262.4+ENSMUSG00000090219.3+ENSMUSG00000066263.10+ENSMUSG00000109824.4	Olfr640+4930516K23Rik+Olfr639+Olfr643	3	0	NA	NA	NA	NA	NA	NA	NA	0	0	0	0	0	0
							ENSMUSG00000066262.4+ENSMUSG00000090219.3+ENSMUSG00000066263.10+ENSMUSG00000109824.4:004	ENSMUSG00000066262.4+ENSMUSG00000090219.3+ENSMUSG00000066263.10+ENSMUSG00000109824.4	Olfr640+4930516K23Rik+Olfr639+Olfr643	4	0	NA	NA	NA	NA	NA	NA	NA	0	0	0	0	0	0
							ENSMUSG00000066262.4+ENSMUSG00000090219.3+ENSMUSG00000066263.10+ENSMUSG00000109824.4:005	ENSMUSG00000066262.4+ENSMUSG00000090219.3+ENSMUSG00000066263.10+ENSMUSG00000109824.4	Olfr640+4930516K23Rik+Olfr639+Olfr643	5	0	NA	NA	NA	NA	NA	NA	NA	0	0	0	0	0	0
							ENSMUSG00000066262.4+ENSMUSG00000090219.3+ENSMUSG00000066263.10+ENSMUSG00000109824.4:006	ENSMUSG00000066262.4+ENSMUSG00000090219.3+ENSMUSG00000066263.10+ENSMUSG00000109824.4	Olfr640+4930516K23Rik+Olfr639+Olfr643	6	0	NA	NA	NA	NA	NA	NA	NA	0	0	0	0	0	0
							ENSMUSG00000066262.4+ENSMUSG00000090219.3+ENSMUSG00000066263.10+ENSMUSG00000109824.4:007	ENSMUSG00000066262.4+ENSMUSG00000090219.3+ENSMUSG00000066263.10+ENSMUSG00000109824.4	Olfr640+4930516K23Rik+Olfr639+Olfr643	7	0	NA	NA	NA	NA	NA	NA	NA	0	0	0	0	0	0
							ENSMUSG00000066262.4+ENSMUSG00000090219.3+ENSMUSG00000066263.10+ENSMUSG00000109824.4:008	ENSMUSG00000066262.4+ENSMUSG00000090219.3+ENSMUSG00000066263.10+ENSMUSG00000109824.4	Olfr640+4930516K23Rik+Olfr639+Olfr643	8	0	NA	NA	NA	NA	NA	NA	NA	0	0	0	0	0	0
							ENSMUSG00000066262.4+ENSMUSG00000090219.3+ENSMUSG00000066263.10+ENSMUSG00000109824.4:009	ENSMUSG00000066262.4+ENSMUSG00000090219.3+ENSMUSG00000066263.10+ENSMUSG00000109824.4	Olfr640+4930516K23Rik+Olfr639+Olfr643	9	0	NA	NA	NA	NA	NA	NA	NA	0	0	0	0	0	0
							ENSMUSG00000066262.4+ENSMUSG00000090219.3+ENSMUSG00000066263.10+ENSMUSG00000109824.4:010	ENSMUSG00000066262.4+ENSMUSG00000090219.3+ENSMUSG00000066263.10+ENSMUSG00000109824.4	Olfr640+4930516K23Rik+Olfr639+Olfr643	10	0	NA	NA	NA	NA	NA	NA	NA	0	0	0	0	0	0
							ENSMUSG00000066262.4+ENSMUSG00000090219.3+ENSMUSG00000066263.10+ENSMUSG00000109824.4:011	ENSMUSG00000066262.4+ENSMUSG00000090219.3+ENSMUSG00000066263.10+ENSMUSG00000109824.4	Olfr640+4930516K23Rik+Olfr639+Olfr643	11	0	NA	NA	NA	NA	NA	NA	NA	0	0	0	0	0	0
							ENSMUSG00000066262.4+ENSMUSG00000090219.3+ENSMUSG00000066263.10+ENSMUSG00000109824.4:012	ENSMUSG00000066262.4+ENSMUSG00000090219.3+ENSMUSG00000066263.10+ENSMUSG00000109824.4	Olfr640+4930516K23Rik+Olfr639+Olfr643	12	0	NA	NA	NA	NA	NA	NA	NA	0	0	0	0	0	0
							ENSMUSG00000066262.4+ENSMUSG00000090219.3+ENSMUSG00000066263.10+ENSMUSG00000109824.4:013	ENSMUSG00000066262.4+ENSMUSG00000090219.3+ENSMUSG00000066263.10+ENSMUSG00000109824.4	Olfr640+4930516K23Rik+Olfr639+Olfr643	13	0	NA	NA	NA	NA	NA	NA	NA	0	0	0	0	0	0
							ENSMUSG00000066262.4+ENSMUSG00000090219.3+ENSMUSG00000066263.10+ENSMUSG00000109824.4:014	ENSMUSG00000066262.4+ENSMUSG00000090219.3+ENSMUSG00000066263.10+ENSMUSG00000109824.4	Olfr640+4930516K23Rik+Olfr639+Olfr643	14	0	NA	NA	NA	NA	NA	NA	NA	0	0	0	0	0	0
							ENSMUSG00000066262.4+ENSMUSG00000090219.3+ENSMUSG00000066263.10+ENSMUSG00000109824.4:015	ENSMUSG00000066262.4+ENSMUSG00000090219.3+ENSMUSG00000066263.10+ENSMUSG00000109824.4	Olfr640+4930516K23Rik+Olfr639+Olfr643	15	0	NA	NA	NA	NA	NA	NA	NA	0	0	0	0	0	0
							ENSMUSG00000066262.4+ENSMUSG00000090219.3+ENSMUSG00000066263.10+ENSMUSG00000109824.4:016	ENSMUSG00000066262.4+ENSMUSG00000090219.3+ENSMUSG00000066263.10+ENSMUSG00000109824.4	Olfr640+4930516K23Rik+Olfr639+Olfr643	16	0	NA	NA	NA	NA	NA	NA	NA	0	0	0	0	0	0
							ENSMUSG00000066262.4+ENSMUSG00000090219.3+ENSMUSG00000066263.10+ENSMUSG00000109824.4:017	ENSMUSG00000066262.4+ENSMUSG00000090219.3+ENSMUSG00000066263.10+ENSMUSG00000109824.4	Olfr640+4930516K23Rik+Olfr639+Olfr643	17	0	NA	NA	NA	NA	NA	NA	NA	0	0	0	0	0	0
							ENSMUSG00000066262.4+ENSMUSG00000090219.3+ENSMUSG00000066263.10+ENSMUSG00000109824.4:018	ENSMUSG00000066262.4+ENSMUSG00000090219.3+ENSMUSG00000066263.10+ENSMUSG00000109824.4	Olfr640+4930516K23Rik+Olfr639+Olfr643	18	0	NA	NA	NA	NA	NA	NA	NA	0	0	0	0	0	0
							ENSMUSG00000066262.4+ENSMUSG00000090219.3+ENSMUSG00000066263.10+ENSMUSG00000109824.4:019	ENSMUSG00000066262.4+ENSMUSG00000090219.3+ENSMUSG00000066263.10+ENSMUSG00000109824.4	Olfr640+4930516K23Rik+Olfr639+Olfr643	19	0	NA	NA	NA	NA	NA	NA	NA	0	0	0	0	0	0
							ENSMUSG00000066262.4+ENSMUSG00000090219.3+ENSMUSG00000066263.10+ENSMUSG00000109824.4:020	ENSMUSG00000066262.4+ENSMUSG00000090219.3+ENSMUSG00000066263.10+ENSMUSG00000109824.4	Olfr640+4930516K23Rik+Olfr639+Olfr643	20	0	NA	NA	NA	NA	NA	NA	NA	0	0	0	0	0	0
							ENSMUSG00000073932.2:001	ENSMUSG00000073932.2	Olfr641	1	0	NA	NA	NA	NA	NA	NA	NA	0	0	0	0	0	0
							ENSMUSG00000073932.2:002	ENSMUSG00000073932.2	Olfr641	2	0	NA	NA	NA	NA	NA	NA	NA	0	0	0	0	0	0
							ENSMUSG00000073932.2:003	ENSMUSG00000073932.2	Olfr641	3	0	NA	NA	NA	NA	NA	NA	NA	0	0	0	0	0	0
							ENSMUSG00000073932.2:004	ENSMUSG00000073932.2	Olfr641	4	0	NA	NA	NA	NA	NA	NA	NA	0	0	0	0	0	0
							ENSMUSG00000073932.2:005	ENSMUSG00000073932.2	Olfr641	5	0	NA	NA	NA	NA	NA	NA	NA	0	0	0	0	0	0
							ENSMUSG00000073932.2:006	ENSMUSG00000073932.2	Olfr641	6	0	NA	NA	NA	NA	NA	NA	NA	0	0	0	0	0	0
							ENSMUSG00000049797.4:001	ENSMUSG00000049797.4	Olfr642	1	0	NA	NA	NA	NA	NA	NA	NA	0	0	0	0	0	0
							ENSMUSG00000049797.4:002	ENSMUSG00000049797.4	Olfr642	2	0	NA	NA	NA	NA	NA	NA	NA	0	0	0	0	0	0
							ENSMUSG00000049797.4:003	ENSMUSG00000049797.4	Olfr642	3	0	NA	NA	NA	NA	NA	NA	NA	0	0	0	0	0	0
							ENSMUSG00000049797.4:004	ENSMUSG00000049797.4	Olfr642	4	0	NA	NA	NA	NA	NA	NA	NA	0	0	0	0	0	0
							ENSMUSG00000110012.2:001	ENSMUSG00000110012.2	Olfr644	1	0	NA	NA	NA	NA	NA	NA	NA	0	0	0	0	0	0
							ENSMUSG00000110012.2:002	ENSMUSG00000110012.2	Olfr644	2	0	NA	NA	NA	NA	NA	NA	NA	0	0	0	0	0	0
							ENSMUSG00000110012.2:003	ENSMUSG00000110012.2	Olfr644	3	0	NA	NA	NA	NA	NA	NA	NA	0	0	0	0	0	0
							ENSMUSG00000110012.2:004	ENSMUSG00000110012.2	Olfr644	4	0	NA	NA	NA	NA	NA	NA	NA	0	0	0	0	0	0
							ENSMUSG00000110012.2:005	ENSMUSG00000110012.2	Olfr644	5	0	NA	NA	NA	NA	NA	NA	NA	0	0	0	0	0	0
							ENSMUSG00000051340.6:001	ENSMUSG00000051340.6	Olfr645	1	0	NA	NA	NA	NA	NA	NA	NA	0	0	0	0	0	0
							ENSMUSG00000073931.3:001	ENSMUSG00000073931.3	Olfr646	1	0	NA	NA	NA	NA	NA	NA	NA	0	0	0	0	0	0
							ENSMUSG00000073931.3:002	ENSMUSG00000073931.3	Olfr646	2	0	NA	NA	NA	NA	NA	NA	NA	0	0	0	0	0	0
							ENSMUSG00000073931.3:003	ENSMUSG00000073931.3	Olfr646	3	0	NA	NA	NA	NA	NA	NA	NA	0	0	0	0	0	0
							ENSMUSG00000073931.3:004	ENSMUSG00000073931.3	Olfr646	4	0	NA	NA	NA	NA	NA	NA	NA	0	0	0	0	0	0
							ENSMUSG00000073931.3:005	ENSMUSG00000073931.3	Olfr646	5	0	NA	NA	NA	NA	NA	NA	NA	0	0	0	0	0	0
							ENSMUSG00000083513.2:001	ENSMUSG00000083513.2	Olfr647-ps1	1	0	NA	NA	NA	NA	NA	NA	NA	0	0	0	0	0	0
							ENSMUSG00000042909.4:001	ENSMUSG00000042909.4	Olfr648	1	0	NA	NA	NA	NA	NA	NA	NA	0	0	0	0	0	0
							ENSMUSG00000042909.4:002	ENSMUSG00000042909.4	Olfr648	2	0	NA	NA	NA	NA	NA	NA	NA	0	0	0	0	0	0
							ENSMUSG00000042909.4:003	ENSMUSG00000042909.4	Olfr648	3	0	NA	NA	NA	NA	NA	NA	NA	0	0	0	0	0	0
							ENSMUSG00000042909.4:004	ENSMUSG00000042909.4	Olfr648	4	0	NA	NA	NA	NA	NA	NA	NA	0	0	0	0	0	0
							ENSMUSG00000044899.3:001	ENSMUSG00000044899.3	Olfr649	1	0	NA	NA	NA	NA	NA	NA	NA	0	0	0	0	0	0
							ENSMUSG00000044899.3:002	ENSMUSG00000044899.3	Olfr649	2	0	NA	NA	NA	NA	NA	NA	NA	0	0	0	0	0	0
							ENSMUSG00000044899.3:003	ENSMUSG00000044899.3	Olfr649	3	0	NA	NA	NA	NA	NA	NA	NA	0	0	0	0	0	0
							ENSMUSG00000044899.3:004	ENSMUSG00000044899.3	Olfr649	4	0	NA	NA	NA	NA	NA	NA	NA	0	0	0	0	0	0
							ENSMUSG00000110259.2:001	ENSMUSG00000110259.2	Olfr65	1	0	NA	NA	NA	NA	NA	NA	NA	0	0	0	0	0	0
							ENSMUSG00000110259.2:002	ENSMUSG00000110259.2	Olfr65	2	0	NA	NA	NA	NA	NA	NA	NA	0	0	0	0	0	0
							ENSMUSG00000110259.2:003	ENSMUSG00000110259.2	Olfr65	3	0	NA	NA	NA	NA	NA	NA	NA	0	0	0	0	0	0
							ENSMUSG00000110259.2:004	ENSMUSG00000110259.2	Olfr65	4	0	NA	NA	NA	NA	NA	NA	NA	0	0	0	0	0	0
							ENSMUSG00000110259.2:005	ENSMUSG00000110259.2	Olfr65	5	0	NA	NA	NA	NA	NA	NA	NA	0	0	0	0	0	0
							ENSMUSG00000110259.2:006	ENSMUSG00000110259.2	Olfr65	6	0	NA	NA	NA	NA	NA	NA	NA	0	0	0	0	0	0
							ENSMUSG00000110259.2:007	ENSMUSG00000110259.2	Olfr65	7	0	NA	NA	NA	NA	NA	NA	NA	0	0	0	0	0	0
							ENSMUSG00000081859.3:001	ENSMUSG00000081859.3	Olfr650-ps1	1	0	NA	NA	NA	NA	NA	NA	NA	0	0	0	0	0	0
							ENSMUSG00000081859.3:002	ENSMUSG00000081859.3	Olfr650-ps1	2	0	NA	NA	NA	NA	NA	NA	NA	0	0	0	0	0	0
							ENSMUSG00000073928.5:001	ENSMUSG00000073928.5	Olfr651	1	0	NA	NA	NA	NA	NA	NA	NA	0	0	0	0	0	0
							ENSMUSG00000073928.5:002	ENSMUSG00000073928.5	Olfr651	2	0	NA	NA	NA	NA	NA	NA	NA	0	0	0	0	0	0
							ENSMUSG00000073928.5:003	ENSMUSG00000073928.5	Olfr651	3	0	NA	NA	NA	NA	NA	NA	NA	0	0	0	0	0	0
							ENSMUSG00000073928.5:004	ENSMUSG00000073928.5	Olfr651	4	0	NA	NA	NA	NA	NA	NA	NA	0	0	0	0	0	0
							ENSMUSG00000073928.5:005	ENSMUSG00000073928.5	Olfr651	5	0	NA	NA	NA	NA	NA	NA	NA	0	0	0	0	0	0
							ENSMUSG00000073927.6:001	ENSMUSG00000073927.6	Olfr652	1	0	NA	NA	NA	NA	NA	NA	NA	0	0	0	0	0	0
							ENSMUSG00000073927.6:002	ENSMUSG00000073927.6	Olfr652	2	0	NA	NA	NA	NA	NA	NA	NA	0	0	0	0	0	0
							ENSMUSG00000073927.6:003	ENSMUSG00000073927.6	Olfr652	3	0	NA	NA	NA	NA	NA	NA	NA	0	0	0	0	0	0
							ENSMUSG00000073927.6:004	ENSMUSG00000073927.6	Olfr652	4	0	NA	NA	NA	NA	NA	NA	NA	0	0	0	0	0	0
							ENSMUSG00000073927.6:005	ENSMUSG00000073927.6	Olfr652	5	0	NA	NA	NA	NA	NA	NA	NA	0	0	0	0	0	0
							ENSMUSG00000073927.6:006	ENSMUSG00000073927.6	Olfr652	6	0	NA	NA	NA	NA	NA	NA	NA	0	0	0	0	0	0
							ENSMUSG00000073927.6:007	ENSMUSG00000073927.6	Olfr652	7	0	NA	NA	NA	NA	NA	NA	NA	0	0	0	0	0	0
							ENSMUSG00000073926.4:001	ENSMUSG00000073926.4	Olfr653	1	0	NA	NA	NA	NA	NA	NA	NA	0	0	0	0	0	0
							ENSMUSG00000073926.4:002	ENSMUSG00000073926.4	Olfr653	2	0	NA	NA	NA	NA	NA	NA	NA	0	0	0	0	0	0
							ENSMUSG00000073926.4:003	ENSMUSG00000073926.4	Olfr653	3	0	NA	NA	NA	NA	NA	NA	NA	0	0	0	0	0	0
							ENSMUSG00000073926.4:004	ENSMUSG00000073926.4	Olfr653	4	0	NA	NA	NA	NA	NA	NA	NA	0	0	0	0	0	0
							ENSMUSG00000073926.4:005	ENSMUSG00000073926.4	Olfr653	5	0	NA	NA	NA	NA	NA	NA	NA	0	0	0	0	0	0
							ENSMUSG00000073926.4:006	ENSMUSG00000073926.4	Olfr653	6	0	NA	NA	NA	NA	NA	NA	NA	0	0	0	0	0	0
							ENSMUSG00000073926.4:007	ENSMUSG00000073926.4	Olfr653	7	0	NA	NA	NA	NA	NA	NA	NA	0	0	0	0	0	0
							ENSMUSG00000073925.5:001	ENSMUSG00000073925.5	Olfr654	1	0	NA	NA	NA	NA	NA	NA	NA	0	0	0	0	0	0
							ENSMUSG00000073925.5:002	ENSMUSG00000073925.5	Olfr654	2	0	NA	NA	NA	NA	NA	NA	NA	0	0	0	0	0	0
							ENSMUSG00000073925.5:003	ENSMUSG00000073925.5	Olfr654	3	0	NA	NA	NA	NA	NA	NA	NA	0	0	0	0	0	0
							ENSMUSG00000073925.5:004	ENSMUSG00000073925.5	Olfr654	4	0	NA	NA	NA	NA	NA	NA	NA	0	0	0	0	0	0
							ENSMUSG00000073925.5:005	ENSMUSG00000073925.5	Olfr654	5	0	NA	NA	NA	NA	NA	NA	NA	0	0	0	0	0	0
							ENSMUSG00000051182.5:001	ENSMUSG00000051182.5	Olfr655	1	0.121933	NA	NA	NA	NA	NA	NA	NA	0	0	0	0	1	0
							ENSMUSG00000051182.5:002	ENSMUSG00000051182.5	Olfr655	2	0	NA	NA	NA	NA	NA	NA	NA	0	0	0	0	0	0
							ENSMUSG00000051182.5:003	ENSMUSG00000051182.5	Olfr655	3	0	NA	NA	NA	NA	NA	NA	NA	0	0	0	0	0	0
							ENSMUSG00000051182.5:004	ENSMUSG00000051182.5	Olfr655	4	0	NA	NA	NA	NA	NA	NA	NA	0	0	0	0	0	0
							ENSMUSG00000051182.5:005	ENSMUSG00000051182.5	Olfr655	5	0	NA	NA	NA	NA	NA	NA	NA	0	0	0	0	0	0
							ENSMUSG00000051182.5:006	ENSMUSG00000051182.5	Olfr655	6	0	NA	NA	NA	NA	NA	NA	NA	0	0	0	0	0	0
							ENSMUSG00000051182.5:007	ENSMUSG00000051182.5	Olfr655	7	0	NA	NA	NA	NA	NA	NA	NA	0	0	0	0	0	0
							ENSMUSG00000073924.5:001	ENSMUSG00000073924.5	Olfr656	1	0	NA	NA	NA	NA	NA	NA	NA	0	0	0	0	0	0
							ENSMUSG00000073924.5:002	ENSMUSG00000073924.5	Olfr656	2	0	NA	NA	NA	NA	NA	NA	NA	0	0	0	0	0	0
							ENSMUSG00000073924.5:003	ENSMUSG00000073924.5	Olfr656	3	0	NA	NA	NA	NA	NA	NA	NA	0	0	0	0	0	0
							ENSMUSG00000073924.5:004	ENSMUSG00000073924.5	Olfr656	4	0	NA	NA	NA	NA	NA	NA	NA	0	0	0	0	0	0
							ENSMUSG00000073923.4:001	ENSMUSG00000073923.4	Olfr657	1	0	NA	NA	NA	NA	NA	NA	NA	0	0	0	0	0	0
							ENSMUSG00000073923.4:002	ENSMUSG00000073923.4	Olfr657	2	0	NA	NA	NA	NA	NA	NA	NA	0	0	0	0	0	0
							ENSMUSG00000073923.4:003	ENSMUSG00000073923.4	Olfr657	3	0	NA	NA	NA	NA	NA	NA	NA	0	0	0	0	0	0
							ENSMUSG00000073923.4:004	ENSMUSG00000073923.4	Olfr657	4	0	NA	NA	NA	NA	NA	NA	NA	0	0	0	0	0	0
							ENSMUSG00000073923.4:005	ENSMUSG00000073923.4	Olfr657	5	0	NA	NA	NA	NA	NA	NA	NA	0	0	0	0	0	0
							ENSMUSG00000070421.4:001	ENSMUSG00000070421.4	Olfr658	1	0	NA	NA	NA	NA	NA	NA	NA	0	0	0	0	0	0
							ENSMUSG00000070421.4:002	ENSMUSG00000070421.4	Olfr658	2	0	NA	NA	NA	NA	NA	NA	NA	0	0	0	0	0	0
							ENSMUSG00000070421.4:003	ENSMUSG00000070421.4	Olfr658	3	0	NA	NA	NA	NA	NA	NA	NA	0	0	0	0	0	0
							ENSMUSG00000073922.2:001	ENSMUSG00000073922.2	Olfr659	1	0	NA	NA	NA	NA	NA	NA	NA	0	0	0	0	0	0
							ENSMUSG00000073922.2:002	ENSMUSG00000073922.2	Olfr659	2	0	NA	NA	NA	NA	NA	NA	NA	0	0	0	0	0	0
							ENSMUSG00000073922.2:003	ENSMUSG00000073922.2	Olfr659	3	0	NA	NA	NA	NA	NA	NA	NA	0	0	0	0	0	0
							ENSMUSG00000073922.2:004	ENSMUSG00000073922.2	Olfr659	4	0	NA	NA	NA	NA	NA	NA	NA	0	0	0	0	0	0
							ENSMUSG00000073922.2:005	ENSMUSG00000073922.2	Olfr659	5	0	NA	NA	NA	NA	NA	NA	NA	0	0	0	0	0	0
							ENSMUSG00000058200.2:001	ENSMUSG00000058200.2	Olfr66	1	0	NA	NA	NA	NA	NA	NA	NA	0	0	0	0	0	0
							ENSMUSG00000058200.2:002	ENSMUSG00000058200.2	Olfr66	2	0	NA	NA	NA	NA	NA	NA	NA	0	0	0	0	0	0
							ENSMUSG00000058200.2:003	ENSMUSG00000058200.2	Olfr66	3	0	NA	NA	NA	NA	NA	NA	NA	0	0	0	0	0	0
							ENSMUSG00000058200.2:004	ENSMUSG00000058200.2	Olfr66	4	0	NA	NA	NA	NA	NA	NA	NA	0	0	0	0	0	0
							ENSMUSG00000058200.2:005	ENSMUSG00000058200.2	Olfr66	5	0	NA	NA	NA	NA	NA	NA	NA	0	0	0	0	0	0
							ENSMUSG00000081694.1:001	ENSMUSG00000081694.1	Olfr660-ps1	1	0	NA	NA	NA	NA	NA	NA	NA	0	0	0	0	0	0
							ENSMUSG00000073920.4:001	ENSMUSG00000073920.4	Olfr661	1	0	NA	NA	NA	NA	NA	NA	NA	0	0	0	0	0	0
							ENSMUSG00000073920.4:002	ENSMUSG00000073920.4	Olfr661	2	0	NA	NA	NA	NA	NA	NA	NA	0	0	0	0	0	0
							ENSMUSG00000073920.4:003	ENSMUSG00000073920.4	Olfr661	3	0	NA	NA	NA	NA	NA	NA	NA	0	0	0	0	0	0
							ENSMUSG00000073920.4:004	ENSMUSG00000073920.4	Olfr661	4	0	NA	NA	NA	NA	NA	NA	NA	0	0	0	0	0	0
							ENSMUSG00000073920.4:005	ENSMUSG00000073920.4	Olfr661	5	0	NA	NA	NA	NA	NA	NA	NA	0	0	0	0	0	0
							ENSMUSG00000073920.4:006	ENSMUSG00000073920.4	Olfr661	6	0	NA	NA	NA	NA	NA	NA	NA	0	0	0	0	0	0
							ENSMUSG00000073920.4:007	ENSMUSG00000073920.4	Olfr661	7	0	NA	NA	NA	NA	NA	NA	NA	0	0	0	0	0	0
							ENSMUSG00000109832.1:001	ENSMUSG00000109832.1	Olfr662-ps1	1	0	NA	NA	NA	NA	NA	NA	NA	0	0	0	0	0	0
							ENSMUSG00000109806.1:001	ENSMUSG00000109806.1	Olfr663	1	0	NA	NA	NA	NA	NA	NA	NA	0	0	0	0	0	0
							ENSMUSG00000051885.6:001	ENSMUSG00000051885.6	Olfr664	1	0	NA	NA	NA	NA	NA	NA	NA	0	0	0	0	0	0
							ENSMUSG00000051885.6:002	ENSMUSG00000051885.6	Olfr664	2	0	NA	NA	NA	NA	NA	NA	NA	0	0	0	0	0	0
							ENSMUSG00000051885.6:003	ENSMUSG00000051885.6	Olfr664	3	0	NA	NA	NA	NA	NA	NA	NA	0	0	0	0	0	0
							ENSMUSG00000073917.2:001	ENSMUSG00000073917.2	Olfr665	1	0	NA	NA	NA	NA	NA	NA	NA	0	0	0	0	0	0
							ENSMUSG00000073917.2:002	ENSMUSG00000073917.2	Olfr665	2	0	NA	NA	NA	NA	NA	NA	NA	0	0	0	0	0	0
							ENSMUSG00000073917.2:003	ENSMUSG00000073917.2	Olfr665	3	0	NA	NA	NA	NA	NA	NA	NA	0	0	0	0	0	0
							ENSMUSG00000073917.2:004	ENSMUSG00000073917.2	Olfr665	4	0	NA	NA	NA	NA	NA	NA	NA	0	0	0	0	0	0
							ENSMUSG00000073917.2:005	ENSMUSG00000073917.2	Olfr665	5	0	NA	NA	NA	NA	NA	NA	NA	0	0	0	0	0	0
							ENSMUSG00000073917.2:006	ENSMUSG00000073917.2	Olfr665	6	0	NA	NA	NA	NA	NA	NA	NA	0	0	0	0	0	0
							ENSMUSG00000073917.2:007	ENSMUSG00000073917.2	Olfr665	7	0	NA	NA	NA	NA	NA	NA	NA	0	0	0	0	0	0
							ENSMUSG00000063582.2:001	ENSMUSG00000063582.2	Olfr666	1	0	NA	NA	NA	NA	NA	NA	NA	0	0	0	0	0	0
							ENSMUSG00000063582.2:002	ENSMUSG00000063582.2	Olfr666	2	0	NA	NA	NA	NA	NA	NA	NA	0	0	0	0	0	0
							ENSMUSG00000063582.2:003	ENSMUSG00000063582.2	Olfr666	3	0	NA	NA	NA	NA	NA	NA	NA	0	0	0	0	0	0
							ENSMUSG00000063582.2:004	ENSMUSG00000063582.2	Olfr666	4	0	NA	NA	NA	NA	NA	NA	NA	0	0	0	0	0	0
							ENSMUSG00000056782.5:001	ENSMUSG00000056782.5	Olfr667	1	0	NA	NA	NA	NA	NA	NA	NA	0	0	0	0	0	0
							ENSMUSG00000056782.5:002	ENSMUSG00000056782.5	Olfr667	2	0	NA	NA	NA	NA	NA	NA	NA	0	0	0	0	0	0
							ENSMUSG00000056782.5:003	ENSMUSG00000056782.5	Olfr667	3	0	NA	NA	NA	NA	NA	NA	NA	0	0	0	0	0	0
							ENSMUSG00000056782.5:004	ENSMUSG00000056782.5	Olfr667	4	0	NA	NA	NA	NA	NA	NA	NA	0	0	0	0	0	0
							ENSMUSG00000057770.5:001	ENSMUSG00000057770.5	Olfr668	1	0	NA	NA	NA	NA	NA	NA	NA	0	0	0	0	0	0
							ENSMUSG00000057770.5:002	ENSMUSG00000057770.5	Olfr668	2	0	NA	NA	NA	NA	NA	NA	NA	0	0	0	0	0	0
							ENSMUSG00000057770.5:003	ENSMUSG00000057770.5	Olfr668	3	0	NA	NA	NA	NA	NA	NA	NA	0	0	0	0	0	0
							ENSMUSG00000057770.5:004	ENSMUSG00000057770.5	Olfr668	4	0	NA	NA	NA	NA	NA	NA	NA	0	0	0	0	0	0
							ENSMUSG00000073916.3:001	ENSMUSG00000073916.3	Olfr669	1	0	NA	NA	NA	NA	NA	NA	NA	0	0	0	0	0	0
							ENSMUSG00000073916.3:002	ENSMUSG00000073916.3	Olfr669	2	0	NA	NA	NA	NA	NA	NA	NA	0	0	0	0	0	0
							ENSMUSG00000073916.3:003	ENSMUSG00000073916.3	Olfr669	3	0	NA	NA	NA	NA	NA	NA	NA	0	0	0	0	0	0
							ENSMUSG00000073916.3:004	ENSMUSG00000073916.3	Olfr669	4	0	NA	NA	NA	NA	NA	NA	NA	0	0	0	0	0	0
							ENSMUSG00000073916.3:005	ENSMUSG00000073916.3	Olfr669	5	0	NA	NA	NA	NA	NA	NA	NA	0	0	0	0	0	0
							ENSMUSG00000047535.11:001	ENSMUSG00000047535.11	Olfr67	1	0	NA	NA	NA	NA	NA	NA	NA	0	0	0	0	0	0
							ENSMUSG00000047535.11:002	ENSMUSG00000047535.11	Olfr67	2	0	NA	NA	NA	NA	NA	NA	NA	0	0	0	0	0	0
							ENSMUSG00000044705.3:001	ENSMUSG00000044705.3	Olfr670	1	0	NA	NA	NA	NA	NA	NA	NA	0	0	0	0	0	0
							ENSMUSG00000044705.3:002	ENSMUSG00000044705.3	Olfr670	2	0	NA	NA	NA	NA	NA	NA	NA	0	0	0	0	0	0
							ENSMUSG00000044705.3:003	ENSMUSG00000044705.3	Olfr670	3	0	NA	NA	NA	NA	NA	NA	NA	0	0	0	0	0	0
							ENSMUSG00000044705.3:004	ENSMUSG00000044705.3	Olfr670	4	0	NA	NA	NA	NA	NA	NA	NA	0	0	0	0	0	0
							ENSMUSG00000094531.3:001	ENSMUSG00000094531.3	Olfr671	1	0	NA	NA	NA	NA	NA	NA	NA	0	0	0	0	0	0
							ENSMUSG00000094531.3:002	ENSMUSG00000094531.3	Olfr671	2	0	NA	NA	NA	NA	NA	NA	NA	0	0	0	0	0	0
							ENSMUSG00000094531.3:003	ENSMUSG00000094531.3	Olfr671	3	0	NA	NA	NA	NA	NA	NA	NA	0	0	0	0	0	0
							ENSMUSG00000094531.3:004	ENSMUSG00000094531.3	Olfr671	4	0	NA	NA	NA	NA	NA	NA	NA	0	0	0	0	0	0
							ENSMUSG00000094531.3:005	ENSMUSG00000094531.3	Olfr671	5	0	NA	NA	NA	NA	NA	NA	NA	0	0	0	0	0	0
							ENSMUSG00000094531.3:006	ENSMUSG00000094531.3	Olfr671	6	0	NA	NA	NA	NA	NA	NA	NA	0	0	0	0	0	0
							ENSMUSG00000051172.7:001	ENSMUSG00000051172.7	Olfr672	1	0	NA	NA	NA	NA	NA	NA	NA	0	0	0	0	0	0
							ENSMUSG00000051172.7:002	ENSMUSG00000051172.7	Olfr672	2	0	NA	NA	NA	NA	NA	NA	NA	0	0	0	0	0	0
							ENSMUSG00000051172.7:003	ENSMUSG00000051172.7	Olfr672	3	0	NA	NA	NA	NA	NA	NA	NA	0	0	0	0	0	0
							ENSMUSG00000051172.7:004	ENSMUSG00000051172.7	Olfr672	4	0	NA	NA	NA	NA	NA	NA	NA	0	0	0	0	0	0
							ENSMUSG00000051172.7:005	ENSMUSG00000051172.7	Olfr672	5	0	NA	NA	NA	NA	NA	NA	NA	0	0	0	0	0	0
							ENSMUSG00000110041.1:001	ENSMUSG00000110041.1	Olfr673-ps1	1	0	NA	NA	NA	NA	NA	NA	NA	0	0	0	0	0	0
							ENSMUSG00000109671.1:001	ENSMUSG00000109671.1	Olfr674-ps1	1	0	NA	NA	NA	NA	NA	NA	NA	0	0	0	0	0	0
							ENSMUSG00000096773.4:001	ENSMUSG00000096773.4	Olfr675	1	0	NA	NA	NA	NA	NA	NA	NA	0	0	0	0	0	0
							ENSMUSG00000096773.4:002	ENSMUSG00000096773.4	Olfr675	2	0	NA	NA	NA	NA	NA	NA	NA	0	0	0	0	0	0
							ENSMUSG00000096773.4:003	ENSMUSG00000096773.4	Olfr675	3	0	NA	NA	NA	NA	NA	NA	NA	0	0	0	0	0	0
							ENSMUSG00000096773.4:004	ENSMUSG00000096773.4	Olfr675	4	0	NA	NA	NA	NA	NA	NA	NA	0	0	0	0	0	0
							ENSMUSG00000096773.4:005	ENSMUSG00000096773.4	Olfr675	5	0	NA	NA	NA	NA	NA	NA	NA	0	0	0	0	0	0
							ENSMUSG00000096773.4:006	ENSMUSG00000096773.4	Olfr675	6	0	NA	NA	NA	NA	NA	NA	NA	0	0	0	0	0	0
							ENSMUSG00000096773.4:007	ENSMUSG00000096773.4	Olfr675	7	0	NA	NA	NA	NA	NA	NA	NA	0	0	0	0	0	0
							ENSMUSG00000073915.5:001	ENSMUSG00000073915.5	Olfr676	1	0	NA	NA	NA	NA	NA	NA	NA	0	0	0	0	0	0
							ENSMUSG00000073915.5:002	ENSMUSG00000073915.5	Olfr676	2	0	NA	NA	NA	NA	NA	NA	NA	0	0	0	0	0	0
							ENSMUSG00000073915.5:003	ENSMUSG00000073915.5	Olfr676	3	0	NA	NA	NA	NA	NA	NA	NA	0	0	0	0	0	0
							ENSMUSG00000073915.5:004	ENSMUSG00000073915.5	Olfr676	4	0	NA	NA	NA	NA	NA	NA	NA	0	0	0	0	0	0
							ENSMUSG00000073915.5:005	ENSMUSG00000073915.5	Olfr676	5	0	NA	NA	NA	NA	NA	NA	NA	0	0	0	0	0	0
							ENSMUSG00000073915.5:006	ENSMUSG00000073915.5	Olfr676	6	0	NA	NA	NA	NA	NA	NA	NA	0	0	0	0	0	0
							ENSMUSG00000073915.5:007	ENSMUSG00000073915.5	Olfr676	7	0	NA	NA	NA	NA	NA	NA	NA	0	0	0	0	0	0
							ENSMUSG00000073914.2:001	ENSMUSG00000073914.2	Olfr677	1	0	NA	NA	NA	NA	NA	NA	NA	0	0	0	0	0	0
							ENSMUSG00000073914.2:002	ENSMUSG00000073914.2	Olfr677	2	0	NA	NA	NA	NA	NA	NA	NA	0	0	0	0	0	0
							ENSMUSG00000073914.2:003	ENSMUSG00000073914.2	Olfr677	3	0	NA	NA	NA	NA	NA	NA	NA	0	0	0	0	0	0
							ENSMUSG00000073914.2:004	ENSMUSG00000073914.2	Olfr677	4	0	NA	NA	NA	NA	NA	NA	NA	0	0	0	0	0	0
							ENSMUSG00000073913.2:001	ENSMUSG00000073913.2	Olfr678	1	0	NA	NA	NA	NA	NA	NA	NA	0	0	0	0	0	0
							ENSMUSG00000073913.2:002	ENSMUSG00000073913.2	Olfr678	2	0	NA	NA	NA	NA	NA	NA	NA	0	0	0	0	0	0
							ENSMUSG00000073913.2:003	ENSMUSG00000073913.2	Olfr678	3	0	NA	NA	NA	NA	NA	NA	NA	0	0	0	0	0	0
							ENSMUSG00000073913.2:004	ENSMUSG00000073913.2	Olfr678	4	0	NA	NA	NA	NA	NA	NA	NA	0	0	0	0	0	0
							ENSMUSG00000096029.4:001	ENSMUSG00000096029.4	Olfr679	1	0	NA	NA	NA	NA	NA	NA	NA	0	0	0	0	0	0
							ENSMUSG00000096029.4:002	ENSMUSG00000096029.4	Olfr679	2	0	NA	NA	NA	NA	NA	NA	NA	0	0	0	0	0	0
							ENSMUSG00000096029.4:003	ENSMUSG00000096029.4	Olfr679	3	0	NA	NA	NA	NA	NA	NA	NA	0	0	0	0	0	0
							ENSMUSG00000096029.4:004	ENSMUSG00000096029.4	Olfr679	4	0	NA	NA	NA	NA	NA	NA	NA	0	0	0	0	0	0
							ENSMUSG00000096029.4:005	ENSMUSG00000096029.4	Olfr679	5	0	NA	NA	NA	NA	NA	NA	NA	0	0	0	0	0	0
							ENSMUSG00000096029.4:006	ENSMUSG00000096029.4	Olfr679	6	0	NA	NA	NA	NA	NA	NA	NA	0	0	0	0	0	0
							ENSMUSG00000096029.4:007	ENSMUSG00000096029.4	Olfr679	7	0	NA	NA	NA	NA	NA	NA	NA	0	0	0	0	0	0
							ENSMUSG00000061626.6:001	ENSMUSG00000061626.6	Olfr68	1	0	NA	NA	NA	NA	NA	NA	NA	0	0	0	0	0	0
							ENSMUSG00000061626.6:002	ENSMUSG00000061626.6	Olfr68	2	0	NA	NA	NA	NA	NA	NA	NA	0	0	0	0	0	0
							ENSMUSG00000061626.6:003	ENSMUSG00000061626.6	Olfr68	3	0	NA	NA	NA	NA	NA	NA	NA	0	0	0	0	0	0
							ENSMUSG00000061626.6:004	ENSMUSG00000061626.6	Olfr68	4	0	NA	NA	NA	NA	NA	NA	NA	0	0	0	0	0	0
							ENSMUSG00000041885.5:001	ENSMUSG00000041885.5	Olfr680-ps1	1	0	NA	NA	NA	NA	NA	NA	NA	0	0	0	0	0	0
							ENSMUSG00000041885.5:002	ENSMUSG00000041885.5	Olfr680-ps1	2	0	NA	NA	NA	NA	NA	NA	NA	0	0	0	0	0	0
							ENSMUSG00000095248.3:001	ENSMUSG00000095248.3	Olfr681	1	0	NA	NA	NA	NA	NA	NA	NA	0	0	0	0	0	0
							ENSMUSG00000095248.3:002	ENSMUSG00000095248.3	Olfr681	2	0	NA	NA	NA	NA	NA	NA	NA	0	0	0	0	0	0
							ENSMUSG00000095248.3:003	ENSMUSG00000095248.3	Olfr681	3	0	NA	NA	NA	NA	NA	NA	NA	0	0	0	0	0	0
							ENSMUSG00000095248.3:004	ENSMUSG00000095248.3	Olfr681	4	0	NA	NA	NA	NA	NA	NA	NA	0	0	0	0	0	0
							ENSMUSG00000095248.3:005	ENSMUSG00000095248.3	Olfr681	5	0	NA	NA	NA	NA	NA	NA	NA	0	0	0	0	0	0
							ENSMUSG00000095248.3:006	ENSMUSG00000095248.3	Olfr681	6	0	NA	NA	NA	NA	NA	NA	NA	0	0	0	0	0	0
							ENSMUSG00000095248.3:007	ENSMUSG00000095248.3	Olfr681	7	0	NA	NA	NA	NA	NA	NA	NA	0	0	0	0	0	0
							ENSMUSG00000095248.3:008	ENSMUSG00000095248.3	Olfr681	8	0	NA	NA	NA	NA	NA	NA	NA	0	0	0	0	0	0
							ENSMUSG00000095248.3:009	ENSMUSG00000095248.3	Olfr681	9	0	NA	NA	NA	NA	NA	NA	NA	0	0	0	0	0	0
							ENSMUSG00000095248.3:010	ENSMUSG00000095248.3	Olfr681	10	0	NA	NA	NA	NA	NA	NA	NA	0	0	0	0	0	0
							ENSMUSG00000059768.7:001	ENSMUSG00000059768.7	Olfr682-ps1	1	0	NA	NA	NA	NA	NA	NA	NA	0	0	0	0	0	0
							ENSMUSG00000059768.7:002	ENSMUSG00000059768.7	Olfr682-ps1	2	0	NA	NA	NA	NA	NA	NA	NA	0	0	0	0	0	0
							ENSMUSG00000059768.7:003	ENSMUSG00000059768.7	Olfr682-ps1	3	0	NA	NA	NA	NA	NA	NA	NA	0	0	0	0	0	0
							ENSMUSG00000059768.7:004	ENSMUSG00000059768.7	Olfr682-ps1	4	0	NA	NA	NA	NA	NA	NA	NA	0	0	0	0	0	0
							ENSMUSG00000059768.7:005	ENSMUSG00000059768.7	Olfr682-ps1	5	0	NA	NA	NA	NA	NA	NA	NA	0	0	0	0	0	0
							ENSMUSG00000059768.7:006	ENSMUSG00000059768.7	Olfr682-ps1	6	0	NA	NA	NA	NA	NA	NA	NA	0	0	0	0	0	0
							ENSMUSG00000044120.5:001	ENSMUSG00000044120.5	Olfr683	1	0	NA	NA	NA	NA	NA	NA	NA	0	0	0	0	0	0
							ENSMUSG00000044120.5:002	ENSMUSG00000044120.5	Olfr683	2	0	NA	NA	NA	NA	NA	NA	NA	0	0	0	0	0	0
							ENSMUSG00000044120.5:003	ENSMUSG00000044120.5	Olfr683	3	0	NA	NA	NA	NA	NA	NA	NA	0	0	0	0	0	0
							ENSMUSG00000044120.5:004	ENSMUSG00000044120.5	Olfr683	4	0	NA	NA	NA	NA	NA	NA	NA	0	0	0	0	0	0
							ENSMUSG00000044120.5:005	ENSMUSG00000044120.5	Olfr683	5	0	NA	NA	NA	NA	NA	NA	NA	0	0	0	0	0	0
							ENSMUSG00000044120.5:006	ENSMUSG00000044120.5	Olfr683	6	0	NA	NA	NA	NA	NA	NA	NA	0	0	0	0	0	0
							ENSMUSG00000047225.8:001	ENSMUSG00000047225.8	Olfr684	1	0	NA	NA	NA	NA	NA	NA	NA	0	0	0	0	0	0
							ENSMUSG00000047225.8:002	ENSMUSG00000047225.8	Olfr684	2	0	NA	NA	NA	NA	NA	NA	NA	0	0	0	0	0	0
							ENSMUSG00000047225.8:003	ENSMUSG00000047225.8	Olfr684	3	0	NA	NA	NA	NA	NA	NA	NA	0	0	0	0	0	0
							ENSMUSG00000047225.8:004	ENSMUSG00000047225.8	Olfr684	4	0	NA	NA	NA	NA	NA	NA	NA	0	0	0	0	0	0
							ENSMUSG00000047225.8:005	ENSMUSG00000047225.8	Olfr684	5	0	NA	NA	NA	NA	NA	NA	NA	0	0	0	0	0	0
							ENSMUSG00000047225.8:006	ENSMUSG00000047225.8	Olfr684	6	0	NA	NA	NA	NA	NA	NA	NA	0	0	0	0	0	0
							ENSMUSG00000047225.8:007	ENSMUSG00000047225.8	Olfr684	7	0	NA	NA	NA	NA	NA	NA	NA	0	0	0	0	0	0
							ENSMUSG00000047225.8:008	ENSMUSG00000047225.8	Olfr684	8	0	NA	NA	NA	NA	NA	NA	NA	0	0	0	0	0	0
							ENSMUSG00000047794.6:001	ENSMUSG00000047794.6	Olfr685	1	0	NA	NA	NA	NA	NA	NA	NA	0	0	0	0	0	0
							ENSMUSG00000047794.6:002	ENSMUSG00000047794.6	Olfr685	2	0	NA	NA	NA	NA	NA	NA	NA	0	0	0	0	0	0
							ENSMUSG00000047794.6:003	ENSMUSG00000047794.6	Olfr685	3	0	NA	NA	NA	NA	NA	NA	NA	0	0	0	0	0	0
							ENSMUSG00000047794.6:004	ENSMUSG00000047794.6	Olfr685	4	0	NA	NA	NA	NA	NA	NA	NA	0	0	0	0	0	0
							ENSMUSG00000047794.6:005	ENSMUSG00000047794.6	Olfr685	5	0	NA	NA	NA	NA	NA	NA	NA	0	0	0	0	0	0
							ENSMUSG00000047794.6:006	ENSMUSG00000047794.6	Olfr685	6	0	NA	NA	NA	NA	NA	NA	NA	0	0	0	0	0	0
							ENSMUSG00000047794.6:007	ENSMUSG00000047794.6	Olfr685	7	0	NA	NA	NA	NA	NA	NA	NA	0	0	0	0	0	0
							ENSMUSG00000048425.3:001	ENSMUSG00000048425.3	Olfr686	1	0	NA	NA	NA	NA	NA	NA	NA	0	0	0	0	0	0
							ENSMUSG00000048425.3:002	ENSMUSG00000048425.3	Olfr686	2	0	NA	NA	NA	NA	NA	NA	NA	0	0	0	0	0	0
							ENSMUSG00000048425.3:003	ENSMUSG00000048425.3	Olfr686	3	0	NA	NA	NA	NA	NA	NA	NA	0	0	0	0	0	0
							ENSMUSG00000048425.3:004	ENSMUSG00000048425.3	Olfr686	4	0	NA	NA	NA	NA	NA	NA	NA	0	0	0	0	0	0
							ENSMUSG00000048425.3:005	ENSMUSG00000048425.3	Olfr686	5	0	NA	NA	NA	NA	NA	NA	NA	0	0	0	0	0	0
							ENSMUSG00000048425.3:006	ENSMUSG00000048425.3	Olfr686	6	0	NA	NA	NA	NA	NA	NA	NA	0	0	0	0	0	0
							ENSMUSG00000073908.5:001	ENSMUSG00000073908.5	Olfr687	1	0	NA	NA	NA	NA	NA	NA	NA	0	0	0	0	0	0
							ENSMUSG00000073908.5:002	ENSMUSG00000073908.5	Olfr687	2	0	NA	NA	NA	NA	NA	NA	NA	0	0	0	0	0	0
							ENSMUSG00000073908.5:003	ENSMUSG00000073908.5	Olfr687	3	0	NA	NA	NA	NA	NA	NA	NA	0	0	0	0	0	0
							ENSMUSG00000073909.2:001	ENSMUSG00000073909.2	Olfr688	1	0	NA	NA	NA	NA	NA	NA	NA	0	0	0	0	0	0
							ENSMUSG00000073907.3:001	ENSMUSG00000073907.3	Olfr689	1	0	NA	NA	NA	NA	NA	NA	NA	0	0	0	0	0	0
							ENSMUSG00000073907.3:002	ENSMUSG00000073907.3	Olfr689	2	0	NA	NA	NA	NA	NA	NA	NA	0	0	0	0	0	0
							ENSMUSG00000073907.3:003	ENSMUSG00000073907.3	Olfr689	3	0	NA	NA	NA	NA	NA	NA	NA	0	0	0	0	0	0
							ENSMUSG00000073907.3:004	ENSMUSG00000073907.3	Olfr689	4	0	NA	NA	NA	NA	NA	NA	NA	0	0	0	0	0	0
							ENSMUSG00000058662.4:001	ENSMUSG00000058662.4	Olfr69	1	0	NA	NA	NA	NA	NA	NA	NA	0	0	0	0	0	0
							ENSMUSG00000058662.4:002	ENSMUSG00000058662.4	Olfr69	2	0	NA	NA	NA	NA	NA	NA	NA	0	0	0	0	0	0
							ENSMUSG00000058662.4:003	ENSMUSG00000058662.4	Olfr69	3	0	NA	NA	NA	NA	NA	NA	NA	0	0	0	0	0	0
							ENSMUSG00000050266.6:001	ENSMUSG00000050266.6	Olfr690	1	0	NA	NA	NA	NA	NA	NA	NA	0	0	0	0	0	0
							ENSMUSG00000050266.6:002	ENSMUSG00000050266.6	Olfr690	2	0	NA	NA	NA	NA	NA	NA	NA	0	0	0	0	0	0
							ENSMUSG00000050266.6:003	ENSMUSG00000050266.6	Olfr690	3	0	NA	NA	NA	NA	NA	NA	NA	0	0	0	0	0	0
							ENSMUSG00000050266.6:004	ENSMUSG00000050266.6	Olfr690	4	0	NA	NA	NA	NA	NA	NA	NA	0	0	0	0	0	0
							ENSMUSG00000050266.6:005	ENSMUSG00000050266.6	Olfr690	5	0	NA	NA	NA	NA	NA	NA	NA	0	0	0	0	0	0
							ENSMUSG00000043948.2:001	ENSMUSG00000043948.2	Olfr691	1	0.121933	NA	NA	NA	NA	NA	NA	NA	0	0	0	0	1	0
							ENSMUSG00000043948.2:002	ENSMUSG00000043948.2	Olfr691	2	0	NA	NA	NA	NA	NA	NA	NA	0	0	0	0	0	0
							ENSMUSG00000043948.2:003	ENSMUSG00000043948.2	Olfr691	3	0	NA	NA	NA	NA	NA	NA	NA	0	0	0	0	0	0
							ENSMUSG00000043948.2:004	ENSMUSG00000043948.2	Olfr691	4	0	NA	NA	NA	NA	NA	NA	NA	0	0	0	0	0	0
							ENSMUSG00000073906.3:001	ENSMUSG00000073906.3	Olfr692	1	0	NA	NA	NA	NA	NA	NA	NA	0	0	0	0	0	0
							ENSMUSG00000051680.3:001	ENSMUSG00000051680.3	Olfr693	1	0	NA	NA	NA	NA	NA	NA	NA	0	0	0	0	0	0
							ENSMUSG00000051680.3:002	ENSMUSG00000051680.3	Olfr693	2	0	NA	NA	NA	NA	NA	NA	NA	0	0	0	0	0	0
							ENSMUSG00000051680.3:003	ENSMUSG00000051680.3	Olfr693	3	0	NA	NA	NA	NA	NA	NA	NA	0	0	0	0	0	0
							ENSMUSG00000051680.3:004	ENSMUSG00000051680.3	Olfr693	4	0	NA	NA	NA	NA	NA	NA	NA	0	0	0	0	0	0
							ENSMUSG00000051680.3:005	ENSMUSG00000051680.3	Olfr693	5	0	NA	NA	NA	NA	NA	NA	NA	0	0	0	0	0	0
							ENSMUSG00000064223.4:001	ENSMUSG00000064223.4	Olfr694	1	0	NA	NA	NA	NA	NA	NA	NA	0	0	0	0	0	0
							ENSMUSG00000064223.4:002	ENSMUSG00000064223.4	Olfr694	2	0	NA	NA	NA	NA	NA	NA	NA	0	0	0	0	0	0
							ENSMUSG00000064223.4:003	ENSMUSG00000064223.4	Olfr694	3	0	NA	NA	NA	NA	NA	NA	NA	0	0	0	0	0	0
							ENSMUSG00000064223.4:004	ENSMUSG00000064223.4	Olfr694	4	0	NA	NA	NA	NA	NA	NA	NA	0	0	0	0	0	0
							ENSMUSG00000064223.4:005	ENSMUSG00000064223.4	Olfr694	5	0	NA	NA	NA	NA	NA	NA	NA	0	0	0	0	0	0
							ENSMUSG00000064223.4:006	ENSMUSG00000064223.4	Olfr694	6	0	NA	NA	NA	NA	NA	NA	NA	0	0	0	0	0	0
							ENSMUSG00000108948.3:001	ENSMUSG00000108948.3	Olfr695	1	0	NA	NA	NA	NA	NA	NA	NA	0	0	0	0	0	0
							ENSMUSG00000108948.3:002	ENSMUSG00000108948.3	Olfr695	2	0	NA	NA	NA	NA	NA	NA	NA	0	0	0	0	0	0
							ENSMUSG00000108948.3:003	ENSMUSG00000108948.3	Olfr695	3	0	NA	NA	NA	NA	NA	NA	NA	0	0	0	0	0	0
							ENSMUSG00000109365.2:001	ENSMUSG00000109365.2	Olfr696-ps1	1	0	NA	NA	NA	NA	NA	NA	NA	0	0	0	0	0	0
							ENSMUSG00000051591.4:001	ENSMUSG00000051591.4	Olfr697	1	0	NA	NA	NA	NA	NA	NA	NA	0	0	0	0	0	0
							ENSMUSG00000051591.4:002	ENSMUSG00000051591.4	Olfr697	2	0	NA	NA	NA	NA	NA	NA	NA	0	0	0	0	0	0
							ENSMUSG00000051591.4:003	ENSMUSG00000051591.4	Olfr697	3	0	NA	NA	NA	NA	NA	NA	NA	0	0	0	0	0	0
							ENSMUSG00000051591.4:004	ENSMUSG00000051591.4	Olfr697	4	0	NA	NA	NA	NA	NA	NA	NA	0	0	0	0	0	0
							ENSMUSG00000059087.4:001	ENSMUSG00000059087.4	Olfr698	1	0	NA	NA	NA	NA	NA	NA	NA	0	0	0	0	0	0
							ENSMUSG00000059087.4:002	ENSMUSG00000059087.4	Olfr698	2	0	NA	NA	NA	NA	NA	NA	NA	0	0	0	0	0	0
							ENSMUSG00000059087.4:003	ENSMUSG00000059087.4	Olfr698	3	0	NA	NA	NA	NA	NA	NA	NA	0	0	0	0	0	0
							ENSMUSG00000059087.4:004	ENSMUSG00000059087.4	Olfr698	4	0	NA	NA	NA	NA	NA	NA	NA	0	0	0	0	0	0
							ENSMUSG00000059087.4:005	ENSMUSG00000059087.4	Olfr698	5	0	NA	NA	NA	NA	NA	NA	NA	0	0	0	0	0	0
							ENSMUSG00000059087.4:006	ENSMUSG00000059087.4	Olfr698	6	0	NA	NA	NA	NA	NA	NA	NA	0	0	0	0	0	0
							ENSMUSG00000059087.4:007	ENSMUSG00000059087.4	Olfr698	7	0	NA	NA	NA	NA	NA	NA	NA	0	0	0	0	0	0
							ENSMUSG00000096714.2:001	ENSMUSG00000096714.2	Olfr699	1	0	NA	NA	NA	NA	NA	NA	NA	0	0	0	0	0	0
							ENSMUSG00000096714.2:002	ENSMUSG00000096714.2	Olfr699	2	0	NA	NA	NA	NA	NA	NA	NA	0	0	0	0	0	0
							ENSMUSG00000096714.2:003	ENSMUSG00000096714.2	Olfr699	3	0	NA	NA	NA	NA	NA	NA	NA	0	0	0	0	0	0
							ENSMUSG00000096714.2:004	ENSMUSG00000096714.2	Olfr699	4	0	NA	NA	NA	NA	NA	NA	NA	0	0	0	0	0	0
							ENSMUSG00000096714.2:005	ENSMUSG00000096714.2	Olfr699	5	0	NA	NA	NA	NA	NA	NA	NA	0	0	0	0	0	0
							ENSMUSG00000050215.6:001	ENSMUSG00000050215.6	Olfr70	1	0	NA	NA	NA	NA	NA	NA	NA	0	0	0	0	0	0
							ENSMUSG00000050215.6:002	ENSMUSG00000050215.6	Olfr70	2	0	NA	NA	NA	NA	NA	NA	NA	0	0	0	0	0	0
							ENSMUSG00000094493.2:001	ENSMUSG00000094493.2	Olfr700	1	0	NA	NA	NA	NA	NA	NA	NA	0	0	0	0	0	0
							ENSMUSG00000094493.2:002	ENSMUSG00000094493.2	Olfr700	2	0	NA	NA	NA	NA	NA	NA	NA	0	0	0	0	0	0
							ENSMUSG00000094493.2:003	ENSMUSG00000094493.2	Olfr700	3	0	NA	NA	NA	NA	NA	NA	NA	0	0	0	0	0	0
							ENSMUSG00000094493.2:004	ENSMUSG00000094493.2	Olfr700	4	0	NA	NA	NA	NA	NA	NA	NA	0	0	0	0	0	0
							ENSMUSG00000036744.13:001	ENSMUSG00000036744.13	Olfr701	1	0	NA	NA	NA	NA	NA	NA	NA	0	0	0	0	0	0
							ENSMUSG00000036744.13:002	ENSMUSG00000036744.13	Olfr701	2	0	NA	NA	NA	NA	NA	NA	NA	0	0	0	0	0	0
							ENSMUSG00000036744.13:003	ENSMUSG00000036744.13	Olfr701	3	0	NA	NA	NA	NA	NA	NA	NA	0	0	0	0	0	0
							ENSMUSG00000036744.13:004	ENSMUSG00000036744.13	Olfr701	4	0	NA	NA	NA	NA	NA	NA	NA	0	0	0	0	0	0
							ENSMUSG00000036744.13:005	ENSMUSG00000036744.13	Olfr701	5	0	NA	NA	NA	NA	NA	NA	NA	0	0	0	0	0	0
							ENSMUSG00000036744.13:006	ENSMUSG00000036744.13	Olfr701	6	0	NA	NA	NA	NA	NA	NA	NA	0	0	0	0	0	0
							ENSMUSG00000036744.13:007	ENSMUSG00000036744.13	Olfr701	7	0	NA	NA	NA	NA	NA	NA	NA	0	0	0	0	0	0
							ENSMUSG00000036744.13:008	ENSMUSG00000036744.13	Olfr701	8	0	NA	NA	NA	NA	NA	NA	NA	0	0	0	0	0	0
							ENSMUSG00000036744.13:009	ENSMUSG00000036744.13	Olfr701	9	0	NA	NA	NA	NA	NA	NA	NA	0	0	0	0	0	0
							ENSMUSG00000036744.13:010	ENSMUSG00000036744.13	Olfr701	10	0	NA	NA	NA	NA	NA	NA	NA	0	0	0	0	0	0
							ENSMUSG00000056863.5:001	ENSMUSG00000056863.5	Olfr702	1	0	NA	NA	NA	NA	NA	NA	NA	0	0	0	0	0	0
							ENSMUSG00000056863.5:002	ENSMUSG00000056863.5	Olfr702	2	0	NA	NA	NA	NA	NA	NA	NA	0	0	0	0	0	0
							ENSMUSG00000056863.5:003	ENSMUSG00000056863.5	Olfr702	3	0	NA	NA	NA	NA	NA	NA	NA	0	0	0	0	0	0
							ENSMUSG00000056863.5:004	ENSMUSG00000056863.5	Olfr702	4	0	NA	NA	NA	NA	NA	NA	NA	0	0	0	0	0	0
							ENSMUSG00000056863.5:005	ENSMUSG00000056863.5	Olfr702	5	0	NA	NA	NA	NA	NA	NA	NA	0	0	0	0	0	0
							ENSMUSG00000056863.5:006	ENSMUSG00000056863.5	Olfr702	6	0	NA	NA	NA	NA	NA	NA	NA	0	0	0	0	0	0
							ENSMUSG00000056863.5:007	ENSMUSG00000056863.5	Olfr702	7	0	NA	NA	NA	NA	NA	NA	NA	0	0	0	0	0	0
							ENSMUSG00000056863.5:008	ENSMUSG00000056863.5	Olfr702	8	0	NA	NA	NA	NA	NA	NA	NA	0	0	0	0	0	0
							ENSMUSG00000056863.5:009	ENSMUSG00000056863.5	Olfr702	9	0	NA	NA	NA	NA	NA	NA	NA	0	0	0	0	0	0
							ENSMUSG00000073901.4:001	ENSMUSG00000073901.4	Olfr703	1	0	NA	NA	NA	NA	NA	NA	NA	0	0	0	0	0	0
							ENSMUSG00000073901.4:002	ENSMUSG00000073901.4	Olfr703	2	0	NA	NA	NA	NA	NA	NA	NA	0	0	0	0	0	0
							ENSMUSG00000073901.4:003	ENSMUSG00000073901.4	Olfr703	3	0	NA	NA	NA	NA	NA	NA	NA	0	0	0	0	0	0
							ENSMUSG00000073901.4:004	ENSMUSG00000073901.4	Olfr703	4	0	NA	NA	NA	NA	NA	NA	NA	0	0	0	0	0	0
							ENSMUSG00000073901.4:005	ENSMUSG00000073901.4	Olfr703	5	0	NA	NA	NA	NA	NA	NA	NA	0	0	0	0	0	0
							ENSMUSG00000073900.5:001	ENSMUSG00000073900.5	Olfr704	1	0	NA	NA	NA	NA	NA	NA	NA	0	0	0	0	0	0
							ENSMUSG00000073900.5:002	ENSMUSG00000073900.5	Olfr704	2	0	NA	NA	NA	NA	NA	NA	NA	0	0	0	0	0	0
							ENSMUSG00000073900.5:003	ENSMUSG00000073900.5	Olfr704	3	0	NA	NA	NA	NA	NA	NA	NA	0	0	0	0	0	0
							ENSMUSG00000073900.5:004	ENSMUSG00000073900.5	Olfr704	4	0	NA	NA	NA	NA	NA	NA	NA	0	0	0	0	0	0
							ENSMUSG00000073900.5:005	ENSMUSG00000073900.5	Olfr704	5	0	NA	NA	NA	NA	NA	NA	NA	0	0	0	0	0	0
							ENSMUSG00000073900.5:006	ENSMUSG00000073900.5	Olfr704	6	0	NA	NA	NA	NA	NA	NA	NA	0	0	0	0	0	0
							ENSMUSG00000073900.5:007	ENSMUSG00000073900.5	Olfr704	7	0	NA	NA	NA	NA	NA	NA	NA	0	0	0	0	0	0
							ENSMUSG00000109058.3:001	ENSMUSG00000109058.3	Olfr705	1	0	NA	NA	NA	NA	NA	NA	NA	0	0	0	0	0	0
							ENSMUSG00000109058.3:002	ENSMUSG00000109058.3	Olfr705	2	0	NA	NA	NA	NA	NA	NA	NA	0	0	0	0	0	0
							ENSMUSG00000109058.3:003	ENSMUSG00000109058.3	Olfr705	3	0	NA	NA	NA	NA	NA	NA	NA	0	0	0	0	0	0
							ENSMUSG00000109058.3:004	ENSMUSG00000109058.3	Olfr705	4	0	NA	NA	NA	NA	NA	NA	NA	0	0	0	0	0	0
							ENSMUSG00000109058.3:005	ENSMUSG00000109058.3	Olfr705	5	0	NA	NA	NA	NA	NA	NA	NA	0	0	0	0	0	0
							ENSMUSG00000109354.2:001	ENSMUSG00000109354.2	Olfr706	1	0	NA	NA	NA	NA	NA	NA	NA	0	0	0	0	0	0
							ENSMUSG00000109354.2:002	ENSMUSG00000109354.2	Olfr706	2	0	NA	NA	NA	NA	NA	NA	NA	0	0	0	0	0	0
							ENSMUSG00000109354.2:003	ENSMUSG00000109354.2	Olfr706	3	0	NA	NA	NA	NA	NA	NA	NA	0	0	0	0	0	0
							ENSMUSG00000109354.2:004	ENSMUSG00000109354.2	Olfr706	4	0	NA	NA	NA	NA	NA	NA	NA	0	0	0	0	0	0
							ENSMUSG00000109354.2:005	ENSMUSG00000109354.2	Olfr706	5	0	NA	NA	NA	NA	NA	NA	NA	0	0	0	0	0	0
							ENSMUSG00000109354.2:006	ENSMUSG00000109354.2	Olfr706	6	0	NA	NA	NA	NA	NA	NA	NA	0	0	0	0	0	0
							ENSMUSG00000109354.2:007	ENSMUSG00000109354.2	Olfr706	7	0	NA	NA	NA	NA	NA	NA	NA	0	0	0	0	0	0
							ENSMUSG00000109354.2:008	ENSMUSG00000109354.2	Olfr706	8	0	NA	NA	NA	NA	NA	NA	NA	0	0	0	0	0	0
							ENSMUSG00000109354.2:009	ENSMUSG00000109354.2	Olfr706	9	0	NA	NA	NA	NA	NA	NA	NA	0	0	0	0	0	0
							ENSMUSG00000109354.2:010	ENSMUSG00000109354.2	Olfr706	10	0	NA	NA	NA	NA	NA	NA	NA	0	0	0	0	0	0
							ENSMUSG00000109354.2:011	ENSMUSG00000109354.2	Olfr706	11	0	NA	NA	NA	NA	NA	NA	NA	0	0	0	0	0	0
							ENSMUSG00000069390.5:001	ENSMUSG00000069390.5	Olfr707	1	0	NA	NA	NA	NA	NA	NA	NA	0	0	0	0	0	0
							ENSMUSG00000069390.5:002	ENSMUSG00000069390.5	Olfr707	2	0	NA	NA	NA	NA	NA	NA	NA	0	0	0	0	0	0
							ENSMUSG00000069390.5:003	ENSMUSG00000069390.5	Olfr707	3	0	NA	NA	NA	NA	NA	NA	NA	0	0	0	0	0	0
							ENSMUSG00000069390.5:004	ENSMUSG00000069390.5	Olfr707	4	0	NA	NA	NA	NA	NA	NA	NA	0	0	0	0	0	0
							ENSMUSG00000069390.5:005	ENSMUSG00000069390.5	Olfr707	5	0	NA	NA	NA	NA	NA	NA	NA	0	0	0	0	0	0
							ENSMUSG00000069390.5:006	ENSMUSG00000069390.5	Olfr707	6	0	NA	NA	NA	NA	NA	NA	NA	0	0	0	0	0	0
							ENSMUSG00000069390.5:007	ENSMUSG00000069390.5	Olfr707	7	0	NA	NA	NA	NA	NA	NA	NA	0	0	0	0	0	0
							ENSMUSG00000069390.5:008	ENSMUSG00000069390.5	Olfr707	8	0	NA	NA	NA	NA	NA	NA	NA	0	0	0	0	0	0
							ENSMUSG00000069390.5:009	ENSMUSG00000069390.5	Olfr707	9	0	NA	NA	NA	NA	NA	NA	NA	0	0	0	0	0	0
							ENSMUSG00000062553.3:001	ENSMUSG00000062553.3	Olfr709-ps1	1	0	NA	NA	NA	NA	NA	NA	NA	0	0	0	0	0	0
							ENSMUSG00000062553.3:002	ENSMUSG00000062553.3	Olfr709-ps1	2	0	NA	NA	NA	NA	NA	NA	NA	0	0	0	0	0	0
							ENSMUSG00000062553.3:003	ENSMUSG00000062553.3	Olfr709-ps1	3	0	NA	NA	NA	NA	NA	NA	NA	0	0	0	0	0	0
							ENSMUSG00000062553.3:004	ENSMUSG00000062553.3	Olfr709-ps1	4	0	NA	NA	NA	NA	NA	NA	NA	0	0	0	0	0	0
							ENSMUSG00000062553.3:005	ENSMUSG00000062553.3	Olfr709-ps1	5	0	NA	NA	NA	NA	NA	NA	NA	0	0	0	0	0	0
							ENSMUSG00000046450.3:001	ENSMUSG00000046450.3	Olfr71	1	0	NA	NA	NA	NA	NA	NA	NA	0	0	0	0	0	0
							ENSMUSG00000046450.3:002	ENSMUSG00000046450.3	Olfr71	2	0	NA	NA	NA	NA	NA	NA	NA	0	0	0	0	0	0
							ENSMUSG00000046450.3:003	ENSMUSG00000046450.3	Olfr71	3	0	NA	NA	NA	NA	NA	NA	NA	0	0	0	0	0	0
							ENSMUSG00000046450.3:004	ENSMUSG00000046450.3	Olfr71	4	0	NA	NA	NA	NA	NA	NA	NA	0	0	0	0	0	0
							ENSMUSG00000046450.3:005	ENSMUSG00000046450.3	Olfr71	5	0	NA	NA	NA	NA	NA	NA	NA	0	0	0	0	0	0
							ENSMUSG00000046450.3:006	ENSMUSG00000046450.3	Olfr71	6	0	NA	NA	NA	NA	NA	NA	NA	0	0	0	0	0	0
							ENSMUSG00000045581.7:001	ENSMUSG00000045581.7	Olfr710	1	0	NA	NA	NA	NA	NA	NA	NA	0	0	0	0	0	0
							ENSMUSG00000045581.7:002	ENSMUSG00000045581.7	Olfr710	2	0	NA	NA	NA	NA	NA	NA	NA	0	0	0	0	0	0
							ENSMUSG00000045013.7:001	ENSMUSG00000045013.7	Olfr711	1	0	NA	NA	NA	NA	NA	NA	NA	0	0	0	0	0	0
							ENSMUSG00000045013.7:002	ENSMUSG00000045013.7	Olfr711	2	0	NA	NA	NA	NA	NA	NA	NA	0	0	0	0	0	0
							ENSMUSG00000045013.7:003	ENSMUSG00000045013.7	Olfr711	3	0	NA	NA	NA	NA	NA	NA	NA	0	0	0	0	0	0
							ENSMUSG00000045013.7:004	ENSMUSG00000045013.7	Olfr711	4	0	NA	NA	NA	NA	NA	NA	NA	0	0	0	0	0	0
							ENSMUSG00000109246.2:001	ENSMUSG00000109246.2	Olfr712-ps1	1	0	NA	NA	NA	NA	NA	NA	NA	0	0	0	0	0	0
							ENSMUSG00000109246.2:002	ENSMUSG00000109246.2	Olfr712-ps1	2	0	NA	NA	NA	NA	NA	NA	NA	0	0	0	0	0	0
							ENSMUSG00000073898.3:001	ENSMUSG00000073898.3	Olfr713	1	0	NA	NA	NA	NA	NA	NA	NA	0	0	0	0	0	0
							ENSMUSG00000073898.3:002	ENSMUSG00000073898.3	Olfr713	2	0	NA	NA	NA	NA	NA	NA	NA	0	0	0	0	0	0
							ENSMUSG00000073898.3:003	ENSMUSG00000073898.3	Olfr713	3	0	NA	NA	NA	NA	NA	NA	NA	0	0	0	0	0	0
							ENSMUSG00000073898.3:004	ENSMUSG00000073898.3	Olfr713	4	0	NA	NA	NA	NA	NA	NA	NA	0	0	0	0	0	0
							ENSMUSG00000073898.3:005	ENSMUSG00000073898.3	Olfr713	5	0	NA	NA	NA	NA	NA	NA	NA	0	0	0	0	0	0
							ENSMUSG00000049674.7:001	ENSMUSG00000049674.7	Olfr714	1	0	NA	NA	NA	NA	NA	NA	NA	0	0	0	0	0	0
							ENSMUSG00000049674.7:002	ENSMUSG00000049674.7	Olfr714	2	0	NA	NA	NA	NA	NA	NA	NA	0	0	0	0	0	0
							ENSMUSG00000049674.7:003	ENSMUSG00000049674.7	Olfr714	3	0	NA	NA	NA	NA	NA	NA	NA	0	0	0	0	0	0
							ENSMUSG00000049674.7:004	ENSMUSG00000049674.7	Olfr714	4	0	NA	NA	NA	NA	NA	NA	NA	0	0	0	0	0	0
							ENSMUSG00000049674.7:005	ENSMUSG00000049674.7	Olfr714	5	0	NA	NA	NA	NA	NA	NA	NA	0	0	0	0	0	0
							ENSMUSG00000049674.7:006	ENSMUSG00000049674.7	Olfr714	6	0	NA	NA	NA	NA	NA	NA	NA	0	0	0	0	0	0
							ENSMUSG00000049674.7:007	ENSMUSG00000049674.7	Olfr714	7	0	NA	NA	NA	NA	NA	NA	NA	0	0	0	0	0	0
							ENSMUSG00000049674.7:008	ENSMUSG00000049674.7	Olfr714	8	0	NA	NA	NA	NA	NA	NA	NA	0	0	0	0	0	0
							ENSMUSG00000049674.7:009	ENSMUSG00000049674.7	Olfr714	9	0	NA	NA	NA	NA	NA	NA	NA	0	0	0	0	0	0
							ENSMUSG00000060503.6:001	ENSMUSG00000060503.6	Olfr715	1	0	NA	NA	NA	NA	NA	NA	NA	0	0	0	0	0	0
							ENSMUSG00000060503.6:002	ENSMUSG00000060503.6	Olfr715	2	0	NA	NA	NA	NA	NA	NA	NA	0	0	0	0	0	0
							ENSMUSG00000060503.6:003	ENSMUSG00000060503.6	Olfr715	3	0	NA	NA	NA	NA	NA	NA	NA	0	0	0	0	0	0
							ENSMUSG00000060503.6:004	ENSMUSG00000060503.6	Olfr715	4	0	NA	NA	NA	NA	NA	NA	NA	0	0	0	0	0	0
							ENSMUSG00000062987.6:001	ENSMUSG00000062987.6	Olfr715b	1	0	NA	NA	NA	NA	NA	NA	NA	0	0	0	0	0	0
							ENSMUSG00000062987.6:002	ENSMUSG00000062987.6	Olfr715b	2	0	NA	NA	NA	NA	NA	NA	NA	0	0	0	0	0	0
							ENSMUSG00000062987.6:003	ENSMUSG00000062987.6	Olfr715b	3	0	NA	NA	NA	NA	NA	NA	NA	0	0	0	0	0	0
							ENSMUSG00000062987.6:004	ENSMUSG00000062987.6	Olfr715b	4	0	NA	NA	NA	NA	NA	NA	NA	0	0	0	0	0	0
							ENSMUSG00000073896.5:001	ENSMUSG00000073896.5	Olfr716	1	0	NA	NA	NA	NA	NA	NA	NA	0	0	0	0	0	0
							ENSMUSG00000073896.5:002	ENSMUSG00000073896.5	Olfr716	2	0	NA	NA	NA	NA	NA	NA	NA	0	0	0	0	0	0
							ENSMUSG00000073896.5:003	ENSMUSG00000073896.5	Olfr716	3	0	NA	NA	NA	NA	NA	NA	NA	0	0	0	0	0	0
							ENSMUSG00000073896.5:004	ENSMUSG00000073896.5	Olfr716	4	0	NA	NA	NA	NA	NA	NA	NA	0	0	0	0	0	0
							ENSMUSG00000073896.5:005	ENSMUSG00000073896.5	Olfr716	5	0	NA	NA	NA	NA	NA	NA	NA	0	0	0	0	0	0
							ENSMUSG00000073896.5:006	ENSMUSG00000073896.5	Olfr716	6	0	NA	NA	NA	NA	NA	NA	NA	0	0	0	0	0	0
							ENSMUSG00000073896.5:007	ENSMUSG00000073896.5	Olfr716	7	0	NA	NA	NA	NA	NA	NA	NA	0	0	0	0	0	0
							ENSMUSG00000073896.5:008	ENSMUSG00000073896.5	Olfr716	8	0	NA	NA	NA	NA	NA	NA	NA	0	0	0	0	0	0
							ENSMUSG00000073896.5:009	ENSMUSG00000073896.5	Olfr716	9	0	NA	NA	NA	NA	NA	NA	NA	0	0	0	0	0	0
							ENSMUSG00000073896.5:010	ENSMUSG00000073896.5	Olfr716	10	0	NA	NA	NA	NA	NA	NA	NA	0	0	0	0	0	0
							ENSMUSG00000073896.5:011	ENSMUSG00000073896.5	Olfr716	11	0	NA	NA	NA	NA	NA	NA	NA	0	0	0	0	0	0
							ENSMUSG00000073896.5:012	ENSMUSG00000073896.5	Olfr716	12	0	NA	NA	NA	NA	NA	NA	NA	0	0	0	0	0	0
							ENSMUSG00000073896.5:013	ENSMUSG00000073896.5	Olfr716	13	0	NA	NA	NA	NA	NA	NA	NA	0	0	0	0	0	0
							ENSMUSG00000108515.1:001	ENSMUSG00000108515.1	Olfr717-ps1	1	0	NA	NA	NA	NA	NA	NA	NA	0	0	0	0	0	0
							ENSMUSG00000090981.6:001	ENSMUSG00000090981.6	Olfr718-ps1	1	0	NA	NA	NA	NA	NA	NA	NA	0	0	0	0	0	0
							ENSMUSG00000090981.6:002	ENSMUSG00000090981.6	Olfr718-ps1	2	0	NA	NA	NA	NA	NA	NA	NA	0	0	0	0	0	0
							ENSMUSG00000090981.6:003	ENSMUSG00000090981.6	Olfr718-ps1	3	0	NA	NA	NA	NA	NA	NA	NA	0	0	0	0	0	0
							ENSMUSG00000090981.6:004	ENSMUSG00000090981.6	Olfr718-ps1	4	0	NA	NA	NA	NA	NA	NA	NA	0	0	0	0	0	0
							ENSMUSG00000090981.6:005	ENSMUSG00000090981.6	Olfr718-ps1	5	0	NA	NA	NA	NA	NA	NA	NA	0	0	0	0	0	0
							ENSMUSG00000090981.6:006	ENSMUSG00000090981.6	Olfr718-ps1	6	0	NA	NA	NA	NA	NA	NA	NA	0	0	0	0	0	0
							ENSMUSG00000090981.6:007	ENSMUSG00000090981.6	Olfr718-ps1	7	0	NA	NA	NA	NA	NA	NA	NA	0	0	0	0	0	0
							ENSMUSG00000090981.6:008	ENSMUSG00000090981.6	Olfr718-ps1	8	0	NA	NA	NA	NA	NA	NA	NA	0	0	0	0	0	0
							ENSMUSG00000090981.6:009	ENSMUSG00000090981.6	Olfr718-ps1	9	0	NA	NA	NA	NA	NA	NA	NA	0	0	0	0	0	0
							ENSMUSG00000090981.6:010	ENSMUSG00000090981.6	Olfr718-ps1	10	0	NA	NA	NA	NA	NA	NA	NA	0	0	0	0	0	0
							ENSMUSG00000090981.6:011	ENSMUSG00000090981.6	Olfr718-ps1	11	0	NA	NA	NA	NA	NA	NA	NA	0	0	0	0	0	0
							ENSMUSG00000090981.6:012	ENSMUSG00000090981.6	Olfr718-ps1	12	0	NA	NA	NA	NA	NA	NA	NA	0	0	0	0	0	0
							ENSMUSG00000090981.6:013	ENSMUSG00000090981.6	Olfr718-ps1	13	0	NA	NA	NA	NA	NA	NA	NA	0	0	0	0	0	0
							ENSMUSG00000067047.4:001	ENSMUSG00000067047.4	Olfr719-ps	1	0	NA	NA	NA	NA	NA	NA	NA	0	0	0	0	0	0
							ENSMUSG00000052417.6:001	ENSMUSG00000052417.6	Olfr720	1	0	NA	NA	NA	NA	NA	NA	NA	0	0	0	0	0	0
							ENSMUSG00000052417.6:002	ENSMUSG00000052417.6	Olfr720	2	0	NA	NA	NA	NA	NA	NA	NA	0	0	0	0	0	0
							ENSMUSG00000052417.6:003	ENSMUSG00000052417.6	Olfr720	3	0	NA	NA	NA	NA	NA	NA	NA	0	0	0	0	0	0
							ENSMUSG00000052417.6:004	ENSMUSG00000052417.6	Olfr720	4	0	NA	NA	NA	NA	NA	NA	NA	0	0	0	0	0	0
							ENSMUSG00000052417.6:005	ENSMUSG00000052417.6	Olfr720	5	0	NA	NA	NA	NA	NA	NA	NA	0	0	0	0	0	0
							ENSMUSG00000052417.6:006	ENSMUSG00000052417.6	Olfr720	6	0	NA	NA	NA	NA	NA	NA	NA	0	0	0	0	0	0
							ENSMUSG00000052417.6:007	ENSMUSG00000052417.6	Olfr720	7	0	NA	NA	NA	NA	NA	NA	NA	0	0	0	0	0	0
							ENSMUSG00000052417.6:008	ENSMUSG00000052417.6	Olfr720	8	0	NA	NA	NA	NA	NA	NA	NA	0	0	0	0	0	0
							ENSMUSG00000091809.4:001	ENSMUSG00000091809.4	Olfr721-ps1	1	0	NA	NA	NA	NA	NA	NA	NA	0	0	0	0	0	0
							ENSMUSG00000091809.4:002	ENSMUSG00000091809.4	Olfr721-ps1	2	0	NA	NA	NA	NA	NA	NA	NA	0	0	0	0	0	0
							ENSMUSG00000091809.4:003	ENSMUSG00000091809.4	Olfr721-ps1	3	0	NA	NA	NA	NA	NA	NA	NA	0	0	0	0	0	0
							ENSMUSG00000091809.4:004	ENSMUSG00000091809.4	Olfr721-ps1	4	0	NA	NA	NA	NA	NA	NA	NA	0	0	0	0	0	0
							ENSMUSG00000091809.4:005	ENSMUSG00000091809.4	Olfr721-ps1	5	0	NA	NA	NA	NA	NA	NA	NA	0	0	0	0	0	0
							ENSMUSG00000048933.8:001	ENSMUSG00000048933.8	Olfr722	1	0	NA	NA	NA	NA	NA	NA	NA	0	0	0	0	0	0
							ENSMUSG00000048933.8:002	ENSMUSG00000048933.8	Olfr722	2	0	NA	NA	NA	NA	NA	NA	NA	0	0	0	0	0	0
							ENSMUSG00000048933.8:003	ENSMUSG00000048933.8	Olfr722	3	0	NA	NA	NA	NA	NA	NA	NA	0	0	0	0	0	0
							ENSMUSG00000048933.8:004	ENSMUSG00000048933.8	Olfr722	4	0	NA	NA	NA	NA	NA	NA	NA	0	0	0	0	0	0
							ENSMUSG00000093825.2:001	ENSMUSG00000093825.2	Olfr723	1	0	NA	NA	NA	NA	NA	NA	NA	0	0	0	0	0	0
							ENSMUSG00000093825.2:002	ENSMUSG00000093825.2	Olfr723	2	0	NA	NA	NA	NA	NA	NA	NA	0	0	0	0	0	0
							ENSMUSG00000093825.2:003	ENSMUSG00000093825.2	Olfr723	3	0	NA	NA	NA	NA	NA	NA	NA	0	0	0	0	0	0
							ENSMUSG00000096254.2:001	ENSMUSG00000096254.2	Olfr724	1	0	NA	NA	NA	NA	NA	NA	NA	0	0	0	0	0	0
							ENSMUSG00000096254.2:002	ENSMUSG00000096254.2	Olfr724	2	0	NA	NA	NA	NA	NA	NA	NA	0	0	0	0	0	0
							ENSMUSG00000096254.2:003	ENSMUSG00000096254.2	Olfr724	3	0	NA	NA	NA	NA	NA	NA	NA	0	0	0	0	0	0
							ENSMUSG00000096254.2:004	ENSMUSG00000096254.2	Olfr724	4	0	NA	NA	NA	NA	NA	NA	NA	0	0	0	0	0	0
							ENSMUSG00000068437.4:001	ENSMUSG00000068437.4	Olfr725	1	0	NA	NA	NA	NA	NA	NA	NA	0	0	0	0	0	0
							ENSMUSG00000068437.4:002	ENSMUSG00000068437.4	Olfr725	2	0	NA	NA	NA	NA	NA	NA	NA	0	0	0	0	0	0
							ENSMUSG00000068437.4:003	ENSMUSG00000068437.4	Olfr725	3	0	NA	NA	NA	NA	NA	NA	NA	0	0	0	0	0	0
							ENSMUSG00000068437.4:004	ENSMUSG00000068437.4	Olfr725	4	0	NA	NA	NA	NA	NA	NA	NA	0	0	0	0	0	0
							ENSMUSG00000068437.4:005	ENSMUSG00000068437.4	Olfr725	5	0	NA	NA	NA	NA	NA	NA	NA	0	0	0	0	0	0
							ENSMUSG00000060523.5:001	ENSMUSG00000060523.5	Olfr726	1	0	NA	NA	NA	NA	NA	NA	NA	0	0	0	0	0	0
							ENSMUSG00000060523.5:002	ENSMUSG00000060523.5	Olfr726	2	0	NA	NA	NA	NA	NA	NA	NA	0	0	0	0	0	0
							ENSMUSG00000060523.5:003	ENSMUSG00000060523.5	Olfr726	3	0	NA	NA	NA	NA	NA	NA	NA	0	0	0	0	0	0
							ENSMUSG00000060523.5:004	ENSMUSG00000060523.5	Olfr726	4	0	NA	NA	NA	NA	NA	NA	NA	0	0	0	0	0	0
							ENSMUSG00000060523.5:005	ENSMUSG00000060523.5	Olfr726	5	0	NA	NA	NA	NA	NA	NA	NA	0	0	0	0	0	0
							ENSMUSG00000060523.5:006	ENSMUSG00000060523.5	Olfr726	6	0	NA	NA	NA	NA	NA	NA	NA	0	0	0	0	0	0
							ENSMUSG00000060523.5:007	ENSMUSG00000060523.5	Olfr726	7	0	NA	NA	NA	NA	NA	NA	NA	0	0	0	0	0	0
							ENSMUSG00000060523.5:008	ENSMUSG00000060523.5	Olfr726	8	0	NA	NA	NA	NA	NA	NA	NA	0	0	0	0	0	0
							ENSMUSG00000060523.5:009	ENSMUSG00000060523.5	Olfr726	9	0	NA	NA	NA	NA	NA	NA	NA	0	0	0	0	0	0
							ENSMUSG00000060523.5:010	ENSMUSG00000060523.5	Olfr726	10	0	NA	NA	NA	NA	NA	NA	NA	0	0	0	0	0	0
							ENSMUSG00000060523.5:011	ENSMUSG00000060523.5	Olfr726	11	0	NA	NA	NA	NA	NA	NA	NA	0	0	0	0	0	0
							ENSMUSG00000060523.5:012	ENSMUSG00000060523.5	Olfr726	12	0	NA	NA	NA	NA	NA	NA	NA	0	0	0	0	0	0
							ENSMUSG00000059488.3:001	ENSMUSG00000059488.3	Olfr727	1	0	NA	NA	NA	NA	NA	NA	NA	0	0	0	0	0	0
							ENSMUSG00000059488.3:002	ENSMUSG00000059488.3	Olfr727	2	0	NA	NA	NA	NA	NA	NA	NA	0	0	0	0	0	0
							ENSMUSG00000059488.3:003	ENSMUSG00000059488.3	Olfr727	3	0	NA	NA	NA	NA	NA	NA	NA	0	0	0	0	0	0
							ENSMUSG00000059488.3:004	ENSMUSG00000059488.3	Olfr727	4	0	NA	NA	NA	NA	NA	NA	NA	0	0	0	0	0	0
							ENSMUSG00000059488.3:005	ENSMUSG00000059488.3	Olfr727	5	0	NA	NA	NA	NA	NA	NA	NA	0	0	0	0	0	0
							ENSMUSG00000050030.5:001	ENSMUSG00000050030.5	Olfr728	1	0	NA	NA	NA	NA	NA	NA	NA	0	0	0	0	0	0
							ENSMUSG00000050030.5:002	ENSMUSG00000050030.5	Olfr728	2	0	NA	NA	NA	NA	NA	NA	NA	0	0	0	0	0	0
							ENSMUSG00000050030.5:003	ENSMUSG00000050030.5	Olfr728	3	0	NA	NA	NA	NA	NA	NA	NA	0	0	0	0	0	0
							ENSMUSG00000050030.5:004	ENSMUSG00000050030.5	Olfr728	4	0	NA	NA	NA	NA	NA	NA	NA	0	0	0	0	0	0
							ENSMUSG00000050030.5:005	ENSMUSG00000050030.5	Olfr728	5	0	NA	NA	NA	NA	NA	NA	NA	0	0	0	0	0	0
							ENSMUSG00000050030.5:006	ENSMUSG00000050030.5	Olfr728	6	0	NA	NA	NA	NA	NA	NA	NA	0	0	0	0	0	0
							ENSMUSG00000050030.5:007	ENSMUSG00000050030.5	Olfr728	7	0	NA	NA	NA	NA	NA	NA	NA	0	0	0	0	0	0
							ENSMUSG00000050030.5:008	ENSMUSG00000050030.5	Olfr728	8	0	NA	NA	NA	NA	NA	NA	NA	0	0	0	0	0	0
							ENSMUSG00000050030.5:009	ENSMUSG00000050030.5	Olfr728	9	0	NA	NA	NA	NA	NA	NA	NA	0	0	0	0	0	0
							ENSMUSG00000050030.5:010	ENSMUSG00000050030.5	Olfr728	10	0	NA	NA	NA	NA	NA	NA	NA	0	0	0	0	0	0
							ENSMUSG00000050030.5:011	ENSMUSG00000050030.5	Olfr728	11	0	NA	NA	NA	NA	NA	NA	NA	0	0	0	0	0	0
							ENSMUSG00000050030.5:012	ENSMUSG00000050030.5	Olfr728	12	0	NA	NA	NA	NA	NA	NA	NA	0	0	0	0	0	0
							ENSMUSG00000050030.5:013	ENSMUSG00000050030.5	Olfr728	13	0	NA	NA	NA	NA	NA	NA	NA	0	0	0	0	0	0
							ENSMUSG00000050030.5:014	ENSMUSG00000050030.5	Olfr728	14	0	NA	NA	NA	NA	NA	NA	NA	0	0	0	0	0	0
							ENSMUSG00000049011.2:001	ENSMUSG00000049011.2	Olfr729	1	0	NA	NA	NA	NA	NA	NA	NA	0	0	0	0	0	0
							ENSMUSG00000049011.2:002	ENSMUSG00000049011.2	Olfr729	2	0	NA	NA	NA	NA	NA	NA	NA	0	0	0	0	0	0
							ENSMUSG00000049011.2:003	ENSMUSG00000049011.2	Olfr729	3	0	NA	NA	NA	NA	NA	NA	NA	0	0	0	0	0	0
							ENSMUSG00000049011.2:004	ENSMUSG00000049011.2	Olfr729	4	0	NA	NA	NA	NA	NA	NA	NA	0	0	0	0	0	0
							ENSMUSG00000049011.2:005	ENSMUSG00000049011.2	Olfr729	5	0	NA	NA	NA	NA	NA	NA	NA	0	0	0	0	0	0
							ENSMUSG00000049011.2:006	ENSMUSG00000049011.2	Olfr729	6	0	NA	NA	NA	NA	NA	NA	NA	0	0	0	0	0	0
							ENSMUSG00000049011.2:007	ENSMUSG00000049011.2	Olfr729	7	0	NA	NA	NA	NA	NA	NA	NA	0	0	0	0	0	0
							ENSMUSG00000049011.2:008	ENSMUSG00000049011.2	Olfr729	8	0	NA	NA	NA	NA	NA	NA	NA	0	0	0	0	0	0
							ENSMUSG00000075140.4:001	ENSMUSG00000075140.4	Olfr73	1	0	NA	NA	NA	NA	NA	NA	NA	0	0	0	0	0	0
							ENSMUSG00000075140.4:002	ENSMUSG00000075140.4	Olfr73	2	0	NA	NA	NA	NA	NA	NA	NA	0	0	0	0	0	0
							ENSMUSG00000075140.4:003	ENSMUSG00000075140.4	Olfr73	3	0	NA	NA	NA	NA	NA	NA	NA	0	0	0	0	0	0
							ENSMUSG00000075140.4:004	ENSMUSG00000075140.4	Olfr73	4	0	NA	NA	NA	NA	NA	NA	NA	0	0	0	0	0	0
							ENSMUSG00000109835.2:001	ENSMUSG00000109835.2	Olfr730	1	0	NA	NA	NA	NA	NA	NA	NA	0	0	0	0	0	0
							ENSMUSG00000109835.2:002	ENSMUSG00000109835.2	Olfr730	2	0	NA	NA	NA	NA	NA	NA	NA	0	0	0	0	0	0
							ENSMUSG00000109835.2:003	ENSMUSG00000109835.2	Olfr730	3	0	NA	NA	NA	NA	NA	NA	NA	0	0	0	0	0	0
							ENSMUSG00000109835.2:004	ENSMUSG00000109835.2	Olfr730	4	0	NA	NA	NA	NA	NA	NA	NA	0	0	0	0	0	0
							ENSMUSG00000109835.2:005	ENSMUSG00000109835.2	Olfr730	5	0	NA	NA	NA	NA	NA	NA	NA	0	0	0	0	0	0
							ENSMUSG00000109835.2:006	ENSMUSG00000109835.2	Olfr730	6	0	NA	NA	NA	NA	NA	NA	NA	0	0	0	0	0	0
							ENSMUSG00000048080.2:001	ENSMUSG00000048080.2	Olfr731	1	0	NA	NA	NA	NA	NA	NA	NA	0	0	0	0	0	0
							ENSMUSG00000048080.2:002	ENSMUSG00000048080.2	Olfr731	2	0	NA	NA	NA	NA	NA	NA	NA	0	0	0	0	0	0
							ENSMUSG00000048080.2:003	ENSMUSG00000048080.2	Olfr731	3	0	NA	NA	NA	NA	NA	NA	NA	0	0	0	0	0	0
							ENSMUSG00000048080.2:004	ENSMUSG00000048080.2	Olfr731	4	0	NA	NA	NA	NA	NA	NA	NA	0	0	0	0	0	0
							ENSMUSG00000048080.2:005	ENSMUSG00000048080.2	Olfr731	5	0	NA	NA	NA	NA	NA	NA	NA	0	0	0	0	0	0
							ENSMUSG00000048080.2:006	ENSMUSG00000048080.2	Olfr731	6	0	NA	NA	NA	NA	NA	NA	NA	0	0	0	0	0	0
							ENSMUSG00000048080.2:007	ENSMUSG00000048080.2	Olfr731	7	0	NA	NA	NA	NA	NA	NA	NA	0	0	0	0	0	0
							ENSMUSG00000048080.2:008	ENSMUSG00000048080.2	Olfr731	8	0	NA	NA	NA	NA	NA	NA	NA	0	0	0	0	0	0
							ENSMUSG00000091873.2:001	ENSMUSG00000091873.2	Olfr732	1	0	NA	NA	NA	NA	NA	NA	NA	0	0	0	0	0	0
							ENSMUSG00000091873.2:002	ENSMUSG00000091873.2	Olfr732	2	0	NA	NA	NA	NA	NA	NA	NA	0	0	0	0	0	0
							ENSMUSG00000091873.2:003	ENSMUSG00000091873.2	Olfr732	3	0	NA	NA	NA	NA	NA	NA	NA	0	0	0	0	0	0
							ENSMUSG00000091873.2:004	ENSMUSG00000091873.2	Olfr732	4	0	NA	NA	NA	NA	NA	NA	NA	0	0	0	0	0	0
							ENSMUSG00000090874.2:001	ENSMUSG00000090874.2	Olfr733	1	0	NA	NA	NA	NA	NA	NA	NA	0	0	0	0	0	0
							ENSMUSG00000090874.2:002	ENSMUSG00000090874.2	Olfr733	2	0	NA	NA	NA	NA	NA	NA	NA	0	0	0	0	0	0
							ENSMUSG00000090874.2:003	ENSMUSG00000090874.2	Olfr733	3	0	NA	NA	NA	NA	NA	NA	NA	0	0	0	0	0	0
							ENSMUSG00000090874.2:004	ENSMUSG00000090874.2	Olfr733	4	0	NA	NA	NA	NA	NA	NA	NA	0	0	0	0	0	0
							ENSMUSG00000090874.2:005	ENSMUSG00000090874.2	Olfr733	5	0	NA	NA	NA	NA	NA	NA	NA	0	0	0	0	0	0
							ENSMUSG00000090874.2:006	ENSMUSG00000090874.2	Olfr733	6	0	NA	NA	NA	NA	NA	NA	NA	0	0	0	0	0	0
							ENSMUSG00000045306.3:001	ENSMUSG00000045306.3	Olfr734	1	0	NA	NA	NA	NA	NA	NA	NA	0	0	0	0	0	0
							ENSMUSG00000045306.3:002	ENSMUSG00000045306.3	Olfr734	2	0	NA	NA	NA	NA	NA	NA	NA	0	0	0	0	0	0
							ENSMUSG00000045306.3:003	ENSMUSG00000045306.3	Olfr734	3	0	NA	NA	NA	NA	NA	NA	NA	0	0	0	0	0	0
							ENSMUSG00000045306.3:004	ENSMUSG00000045306.3	Olfr734	4	0	NA	NA	NA	NA	NA	NA	NA	0	0	0	0	0	0
							ENSMUSG00000045306.3:005	ENSMUSG00000045306.3	Olfr734	5	0	NA	NA	NA	NA	NA	NA	NA	0	0	0	0	0	0
							ENSMUSG00000045306.3:006	ENSMUSG00000045306.3	Olfr734	6	0	NA	NA	NA	NA	NA	NA	NA	0	0	0	0	0	0
							ENSMUSG00000045306.3:007	ENSMUSG00000045306.3	Olfr734	7	0	NA	NA	NA	NA	NA	NA	NA	0	0	0	0	0	0
							ENSMUSG00000046210.7:001	ENSMUSG00000046210.7	Olfr735	1	0	NA	NA	NA	NA	NA	NA	NA	0	0	0	0	0	0
							ENSMUSG00000046210.7:002	ENSMUSG00000046210.7	Olfr735	2	0	NA	NA	NA	NA	NA	NA	NA	0	0	0	0	0	0
							ENSMUSG00000046210.7:003	ENSMUSG00000046210.7	Olfr735	3	0	NA	NA	NA	NA	NA	NA	NA	0	0	0	0	0	0
							ENSMUSG00000046210.7:004	ENSMUSG00000046210.7	Olfr735	4	0	NA	NA	NA	NA	NA	NA	NA	0	0	0	0	0	0
							ENSMUSG00000047716.4:001	ENSMUSG00000047716.4	Olfr736	1	0	NA	NA	NA	NA	NA	NA	NA	0	0	0	0	0	0
							ENSMUSG00000047716.4:002	ENSMUSG00000047716.4	Olfr736	2	0	NA	NA	NA	NA	NA	NA	NA	0	0	0	0	0	0
							ENSMUSG00000047716.4:003	ENSMUSG00000047716.4	Olfr736	3	0	NA	NA	NA	NA	NA	NA	NA	0	0	0	0	0	0
							ENSMUSG00000047716.4:004	ENSMUSG00000047716.4	Olfr736	4	0	NA	NA	NA	NA	NA	NA	NA	0	0	0	0	0	0
							ENSMUSG00000047716.4:005	ENSMUSG00000047716.4	Olfr736	5	0	NA	NA	NA	NA	NA	NA	NA	0	0	0	0	0	0
							ENSMUSG00000047716.4:006	ENSMUSG00000047716.4	Olfr736	6	0	NA	NA	NA	NA	NA	NA	NA	0	0	0	0	0	0
							ENSMUSG00000047716.4:007	ENSMUSG00000047716.4	Olfr736	7	0	NA	NA	NA	NA	NA	NA	NA	0	0	0	0	0	0
							ENSMUSG00000108380.1:001	ENSMUSG00000108380.1	Olfr737-ps1	1	0	NA	NA	NA	NA	NA	NA	NA	0	0	0	0	0	0
							ENSMUSG00000094692.2:001	ENSMUSG00000094692.2	Olfr738	1	0	NA	NA	NA	NA	NA	NA	NA	0	0	0	0	0	0
							ENSMUSG00000094692.2:002	ENSMUSG00000094692.2	Olfr738	2	0	NA	NA	NA	NA	NA	NA	NA	0	0	0	0	0	0
							ENSMUSG00000094692.2:003	ENSMUSG00000094692.2	Olfr738	3	0	NA	NA	NA	NA	NA	NA	NA	0	0	0	0	0	0
							ENSMUSG00000094692.2:004	ENSMUSG00000094692.2	Olfr738	4	0	NA	NA	NA	NA	NA	NA	NA	0	0	0	0	0	0
							ENSMUSG00000094692.2:005	ENSMUSG00000094692.2	Olfr738	5	0	NA	NA	NA	NA	NA	NA	NA	0	0	0	0	0	0
							ENSMUSG00000057903.4:001	ENSMUSG00000057903.4	Olfr739	1	0	NA	NA	NA	NA	NA	NA	NA	0	0	0	0	0	0
							ENSMUSG00000057903.4:002	ENSMUSG00000057903.4	Olfr739	2	0	NA	NA	NA	NA	NA	NA	NA	0	0	0	0	0	0
							ENSMUSG00000057903.4:003	ENSMUSG00000057903.4	Olfr739	3	0	NA	NA	NA	NA	NA	NA	NA	0	0	0	0	0	0
							ENSMUSG00000057903.4:004	ENSMUSG00000057903.4	Olfr739	4	0	NA	NA	NA	NA	NA	NA	NA	0	0	0	0	0	0
							ENSMUSG00000075142.1:001	ENSMUSG00000075142.1	Olfr74	1	0	NA	NA	NA	NA	NA	NA	NA	0	0	0	0	0	0
							ENSMUSG00000095917.2:001	ENSMUSG00000095917.2	Olfr740	1	0	NA	NA	NA	NA	NA	NA	NA	0	0	0	0	0	0
							ENSMUSG00000095917.2:002	ENSMUSG00000095917.2	Olfr740	2	0	NA	NA	NA	NA	NA	NA	NA	0	0	0	0	0	0
							ENSMUSG00000095917.2:003	ENSMUSG00000095917.2	Olfr740	3	0	NA	NA	NA	NA	NA	NA	NA	0	0	0	0	0	0
							ENSMUSG00000095917.2:004	ENSMUSG00000095917.2	Olfr740	4	0	NA	NA	NA	NA	NA	NA	NA	0	0	0	0	0	0
							ENSMUSG00000095765.3:001	ENSMUSG00000095765.3	Olfr741	1	0	NA	NA	NA	NA	NA	NA	NA	0	0	0	0	0	0
							ENSMUSG00000095765.3:002	ENSMUSG00000095765.3	Olfr741	2	0	NA	NA	NA	NA	NA	NA	NA	0	0	0	0	0	0
							ENSMUSG00000095765.3:003	ENSMUSG00000095765.3	Olfr741	3	0	NA	NA	NA	NA	NA	NA	NA	0	0	0	0	0	0
							ENSMUSG00000095765.3:004	ENSMUSG00000095765.3	Olfr741	4	0	NA	NA	NA	NA	NA	NA	NA	0	0	0	0	0	0
							ENSMUSG00000095765.3:005	ENSMUSG00000095765.3	Olfr741	5	0	NA	NA	NA	NA	NA	NA	NA	0	0	0	0	0	0
							ENSMUSG00000068431.3:001	ENSMUSG00000068431.3	Olfr742	1	0	NA	NA	NA	NA	NA	NA	NA	0	0	0	0	0	0
							ENSMUSG00000068431.3:002	ENSMUSG00000068431.3	Olfr742	2	0	NA	NA	NA	NA	NA	NA	NA	0	0	0	0	0	0
							ENSMUSG00000068431.3:003	ENSMUSG00000068431.3	Olfr742	3	0	NA	NA	NA	NA	NA	NA	NA	0	0	0	0	0	0
							ENSMUSG00000068431.3:004	ENSMUSG00000068431.3	Olfr742	4	0	NA	NA	NA	NA	NA	NA	NA	0	0	0	0	0	0
							ENSMUSG00000068431.3:005	ENSMUSG00000068431.3	Olfr742	5	0	NA	NA	NA	NA	NA	NA	NA	0	0	0	0	0	0
							ENSMUSG00000068431.3:006	ENSMUSG00000068431.3	Olfr742	6	0	NA	NA	NA	NA	NA	NA	NA	0	0	0	0	0	0
							ENSMUSG00000094285.2:001	ENSMUSG00000094285.2	Olfr743	1	0	NA	NA	NA	NA	NA	NA	NA	0	0	0	0	0	0
							ENSMUSG00000094285.2:002	ENSMUSG00000094285.2	Olfr743	2	0	NA	NA	NA	NA	NA	NA	NA	0	0	0	0	0	0
							ENSMUSG00000094285.2:003	ENSMUSG00000094285.2	Olfr743	3	0	NA	NA	NA	NA	NA	NA	NA	0	0	0	0	0	0
							ENSMUSG00000094285.2:004	ENSMUSG00000094285.2	Olfr743	4	0	NA	NA	NA	NA	NA	NA	NA	0	0	0	0	0	0
							ENSMUSG00000094285.2:005	ENSMUSG00000094285.2	Olfr743	5	0	NA	NA	NA	NA	NA	NA	NA	0	0	0	0	0	0
							ENSMUSG00000053815.5:001	ENSMUSG00000053815.5	Olfr744	1	0	NA	NA	NA	NA	NA	NA	NA	0	0	0	0	0	0
							ENSMUSG00000053815.5:002	ENSMUSG00000053815.5	Olfr744	2	0	NA	NA	NA	NA	NA	NA	NA	0	0	0	0	0	0
							ENSMUSG00000053815.5:003	ENSMUSG00000053815.5	Olfr744	3	0	NA	NA	NA	NA	NA	NA	NA	0	0	0	0	0	0
							ENSMUSG00000053815.5:004	ENSMUSG00000053815.5	Olfr744	4	0	NA	NA	NA	NA	NA	NA	NA	0	0	0	0	0	0
							ENSMUSG00000053815.5:005	ENSMUSG00000053815.5	Olfr744	5	0	NA	NA	NA	NA	NA	NA	NA	0	0	0	0	0	0
							ENSMUSG00000053815.5:006	ENSMUSG00000053815.5	Olfr744	6	0	NA	NA	NA	NA	NA	NA	NA	0	0	0	0	0	0
							ENSMUSG00000050028.5:001	ENSMUSG00000050028.5	Olfr745	1	0	NA	NA	NA	NA	NA	NA	NA	0	0	0	0	0	0
							ENSMUSG00000050028.5:002	ENSMUSG00000050028.5	Olfr745	2	0	NA	NA	NA	NA	NA	NA	NA	0	0	0	0	0	0
							ENSMUSG00000050028.5:003	ENSMUSG00000050028.5	Olfr745	3	0	NA	NA	NA	NA	NA	NA	NA	0	0	0	0	0	0
							ENSMUSG00000050028.5:004	ENSMUSG00000050028.5	Olfr745	4	0	NA	NA	NA	NA	NA	NA	NA	0	0	0	0	0	0
							ENSMUSG00000050028.5:005	ENSMUSG00000050028.5	Olfr745	5	0	NA	NA	NA	NA	NA	NA	NA	0	0	0	0	0	0
							ENSMUSG00000050028.5:006	ENSMUSG00000050028.5	Olfr745	6	0	NA	NA	NA	NA	NA	NA	NA	0	0	0	0	0	0
							ENSMUSG00000050028.5:007	ENSMUSG00000050028.5	Olfr745	7	0	NA	NA	NA	NA	NA	NA	NA	0	0	0	0	0	0
							ENSMUSG00000050028.5:008	ENSMUSG00000050028.5	Olfr745	8	0	NA	NA	NA	NA	NA	NA	NA	0	0	0	0	0	0
							ENSMUSG00000050028.5:009	ENSMUSG00000050028.5	Olfr745	9	0	NA	NA	NA	NA	NA	NA	NA	0	0	0	0	0	0
							ENSMUSG00000050028.5:010	ENSMUSG00000050028.5	Olfr745	10	0	NA	NA	NA	NA	NA	NA	NA	0	0	0	0	0	0
							ENSMUSG00000058188.3:001	ENSMUSG00000058188.3	Olfr746	1	0	NA	NA	NA	NA	NA	NA	NA	0	0	0	0	0	0
							ENSMUSG00000058188.3:002	ENSMUSG00000058188.3	Olfr746	2	0	NA	NA	NA	NA	NA	NA	NA	0	0	0	0	0	0
							ENSMUSG00000058188.3:003	ENSMUSG00000058188.3	Olfr746	3	0	NA	NA	NA	NA	NA	NA	NA	0	0	0	0	0	0
							ENSMUSG00000057179.6:001	ENSMUSG00000057179.6	Olfr747	1	0	NA	NA	NA	NA	NA	NA	NA	0	0	0	0	0	0
							ENSMUSG00000057179.6:002	ENSMUSG00000057179.6	Olfr747	2	0	NA	NA	NA	NA	NA	NA	NA	0	0	0	0	0	0
							ENSMUSG00000057179.6:003	ENSMUSG00000057179.6	Olfr747	3	0	NA	NA	NA	NA	NA	NA	NA	0	0	0	0	0	0
							ENSMUSG00000057179.6:004	ENSMUSG00000057179.6	Olfr747	4	0	NA	NA	NA	NA	NA	NA	NA	0	0	0	0	0	0
							ENSMUSG00000057179.6:005	ENSMUSG00000057179.6	Olfr747	5	0	NA	NA	NA	NA	NA	NA	NA	0	0	0	0	0	0
							ENSMUSG00000057179.6:006	ENSMUSG00000057179.6	Olfr747	6	0	NA	NA	NA	NA	NA	NA	NA	0	0	0	0	0	0
							ENSMUSG00000057179.6:007	ENSMUSG00000057179.6	Olfr747	7	0	NA	NA	NA	NA	NA	NA	NA	0	0	0	0	0	0
							ENSMUSG00000060084.4:001	ENSMUSG00000060084.4	Olfr748	1	0	NA	NA	NA	NA	NA	NA	NA	0	0	0	0	0	0
							ENSMUSG00000060084.4:002	ENSMUSG00000060084.4	Olfr748	2	0	NA	NA	NA	NA	NA	NA	NA	0	0	0	0	0	0
							ENSMUSG00000060084.4:003	ENSMUSG00000060084.4	Olfr748	3	0	NA	NA	NA	NA	NA	NA	NA	0	0	0	0	0	0
							ENSMUSG00000060084.4:004	ENSMUSG00000060084.4	Olfr748	4	0	NA	NA	NA	NA	NA	NA	NA	0	0	0	0	0	0
							ENSMUSG00000059069.5:001	ENSMUSG00000059069.5	Olfr749	1	0	NA	NA	NA	NA	NA	NA	NA	0	0	0	0	0	0
							ENSMUSG00000059069.5:002	ENSMUSG00000059069.5	Olfr749	2	0	NA	NA	NA	NA	NA	NA	NA	0	0	0	0	0	0
							ENSMUSG00000059069.5:003	ENSMUSG00000059069.5	Olfr749	3	0	NA	NA	NA	NA	NA	NA	NA	0	0	0	0	0	0
							ENSMUSG00000059069.5:004	ENSMUSG00000059069.5	Olfr749	4	0	NA	NA	NA	NA	NA	NA	NA	0	0	0	0	0	0
							ENSMUSG00000059069.5:005	ENSMUSG00000059069.5	Olfr749	5	0	NA	NA	NA	NA	NA	NA	NA	0	0	0	0	0	0
							ENSMUSG00000059069.5:006	ENSMUSG00000059069.5	Olfr749	6	0	NA	NA	NA	NA	NA	NA	NA	0	0	0	0	0	0
							ENSMUSG00000059069.5:007	ENSMUSG00000059069.5	Olfr749	7	0	NA	NA	NA	NA	NA	NA	NA	0	0	0	0	0	0
							ENSMUSG00000035932.6:001	ENSMUSG00000035932.6	Olfr750	1	0	NA	NA	NA	NA	NA	NA	NA	0	0	0	0	0	0
							ENSMUSG00000035932.6:002	ENSMUSG00000035932.6	Olfr750	2	0	NA	NA	NA	NA	NA	NA	NA	0	0	0	0	0	0
							ENSMUSG00000035932.6:003	ENSMUSG00000035932.6	Olfr750	3	0	NA	NA	NA	NA	NA	NA	NA	0	0	0	0	0	0
							ENSMUSG00000035932.6:004	ENSMUSG00000035932.6	Olfr750	4	0	NA	NA	NA	NA	NA	NA	NA	0	0	0	0	0	0
							ENSMUSG00000109027.1:001	ENSMUSG00000109027.1	Olfr752-ps1	1	0	NA	NA	NA	NA	NA	NA	NA	0	0	0	0	0	0
							ENSMUSG00000090556.5:001	ENSMUSG00000090556.5	Olfr753-ps1	1	0	NA	NA	NA	NA	NA	NA	NA	0	0	0	0	0	0
							ENSMUSG00000090556.5:002	ENSMUSG00000090556.5	Olfr753-ps1	2	0	NA	NA	NA	NA	NA	NA	NA	0	0	0	0	0	0
							ENSMUSG00000090556.5:003	ENSMUSG00000090556.5	Olfr753-ps1	3	0	NA	NA	NA	NA	NA	NA	NA	0	0	0	0	0	0
							ENSMUSG00000090556.5:004	ENSMUSG00000090556.5	Olfr753-ps1	4	0	NA	NA	NA	NA	NA	NA	NA	0	0	0	0	0	0
							ENSMUSG00000090556.5:005	ENSMUSG00000090556.5	Olfr753-ps1	5	0	NA	NA	NA	NA	NA	NA	NA	0	0	0	0	0	0
							ENSMUSG00000090556.5:006	ENSMUSG00000090556.5	Olfr753-ps1	6	0	NA	NA	NA	NA	NA	NA	NA	0	0	0	0	0	0
							ENSMUSG00000090556.5:007	ENSMUSG00000090556.5	Olfr753-ps1	7	0	NA	NA	NA	NA	NA	NA	NA	0	0	0	0	0	0
							ENSMUSG00000090556.5:008	ENSMUSG00000090556.5	Olfr753-ps1	8	0	NA	NA	NA	NA	NA	NA	NA	0	0	0	0	0	0
							ENSMUSG00000092340.3:001	ENSMUSG00000092340.3	Olfr754-ps1	1	0	NA	NA	NA	NA	NA	NA	NA	0	0	0	0	0	0
							ENSMUSG00000092340.3:002	ENSMUSG00000092340.3	Olfr754-ps1	2	0	NA	NA	NA	NA	NA	NA	NA	0	0	0	0	0	0
							ENSMUSG00000092556.2:001	ENSMUSG00000092556.2	Olfr755-ps1	1	0	NA	NA	NA	NA	NA	NA	NA	0	0	0	0	0	0
							ENSMUSG00000092556.2:002	ENSMUSG00000092556.2	Olfr755-ps1	2	0	NA	NA	NA	NA	NA	NA	NA	0	0	0	0	0	0
							ENSMUSG00000092524.3:001	ENSMUSG00000092524.3	Olfr756-ps1	1	0	NA	NA	NA	NA	NA	NA	NA	0	0	0	0	0	0
							ENSMUSG00000092542.2:001	ENSMUSG00000092542.2	Olfr757-ps1	1	0	NA	NA	NA	NA	NA	NA	NA	0	0	0	0	0	0
							ENSMUSG00000092396.2:001	ENSMUSG00000092396.2	Olfr758-ps1	1	0	NA	NA	NA	NA	NA	NA	NA	0	0	0	0	0	0
							ENSMUSG00000092568.2:001	ENSMUSG00000092568.2	Olfr759-ps1	1	0	NA	NA	NA	NA	NA	NA	NA	0	0	0	0	0	0
							ENSMUSG00000086278.5:001	ENSMUSG00000086278.5	Olfr75-ps1	1	0	NA	NA	NA	NA	NA	NA	NA	0	0	0	0	0	0
							ENSMUSG00000086278.5:002	ENSMUSG00000086278.5	Olfr75-ps1	2	0	NA	NA	NA	NA	NA	NA	NA	0	0	0	0	0	0
							ENSMUSG00000086278.5:003	ENSMUSG00000086278.5	Olfr75-ps1	3	0	NA	NA	NA	NA	NA	NA	NA	0	0	0	0	0	0
							ENSMUSG00000086278.5:004	ENSMUSG00000086278.5	Olfr75-ps1	4	0	NA	NA	NA	NA	NA	NA	NA	0	0	0	0	0	0
							ENSMUSG00000086278.5:005	ENSMUSG00000086278.5	Olfr75-ps1	5	0	NA	NA	NA	NA	NA	NA	NA	0	0	0	0	0	0
							ENSMUSG00000086278.5:006	ENSMUSG00000086278.5	Olfr75-ps1	6	0	NA	NA	NA	NA	NA	NA	NA	0	0	0	0	0	0
							ENSMUSG00000067522.3:001	ENSMUSG00000067522.3	Olfr76	1	0	NA	NA	NA	NA	NA	NA	NA	0	0	0	0	0	0
							ENSMUSG00000067522.3:002	ENSMUSG00000067522.3	Olfr76	2	0	NA	NA	NA	NA	NA	NA	NA	0	0	0	0	0	0
							ENSMUSG00000067522.3:003	ENSMUSG00000067522.3	Olfr76	3	0	NA	NA	NA	NA	NA	NA	NA	0	0	0	0	0	0
							ENSMUSG00000067522.3:004	ENSMUSG00000067522.3	Olfr76	4	0	NA	NA	NA	NA	NA	NA	NA	0	0	0	0	0	0
							ENSMUSG00000067522.3:005	ENSMUSG00000067522.3	Olfr76	5	0	NA	NA	NA	NA	NA	NA	NA	0	0	0	0	0	0
							ENSMUSG00000067522.3:006	ENSMUSG00000067522.3	Olfr76	6	0	NA	NA	NA	NA	NA	NA	NA	0	0	0	0	0	0
							ENSMUSG00000067522.3:007	ENSMUSG00000067522.3	Olfr76	7	0	NA	NA	NA	NA	NA	NA	NA	0	0	0	0	0	0
							ENSMUSG00000067522.3:008	ENSMUSG00000067522.3	Olfr76	8	0	NA	NA	NA	NA	NA	NA	NA	0	0	0	0	0	0
							ENSMUSG00000092601.2:001	ENSMUSG00000092601.2	Olfr760-ps1	1	0	NA	NA	NA	NA	NA	NA	NA	0	0	0	0	0	0
							ENSMUSG00000092601.2:002	ENSMUSG00000092601.2	Olfr760-ps1	2	0	NA	NA	NA	NA	NA	NA	NA	0	0	0	0	0	0
							ENSMUSG00000109376.1:001	ENSMUSG00000109376.1	Olfr761	1	0	NA	NA	NA	NA	NA	NA	NA	0	0	0	0	0	0
							ENSMUSG00000092615.2:001	ENSMUSG00000092615.2	Olfr762-ps1	1	0	NA	NA	NA	NA	NA	NA	NA	0	0	0	0	0	0
							ENSMUSG00000092615.2:002	ENSMUSG00000092615.2	Olfr762-ps1	2	0	NA	NA	NA	NA	NA	NA	NA	0	0	0	0	0	0
							ENSMUSG00000092615.2:003	ENSMUSG00000092615.2	Olfr762-ps1	3	0	NA	NA	NA	NA	NA	NA	NA	0	0	0	0	0	0
							ENSMUSG00000063374.4:001	ENSMUSG00000063374.4	Olfr763	1	0	NA	NA	NA	NA	NA	NA	NA	0	0	0	0	0	0
							ENSMUSG00000107648.4:001	ENSMUSG00000107648.4	Olfr764-ps1	1	0	NA	NA	NA	NA	NA	NA	NA	0	0	0	0	0	0
							ENSMUSG00000107648.4:002	ENSMUSG00000107648.4	Olfr764-ps1	2	0	NA	NA	NA	NA	NA	NA	NA	0	0	0	0	0	0
							ENSMUSG00000107648.4:003	ENSMUSG00000107648.4	Olfr764-ps1	3	0	NA	NA	NA	NA	NA	NA	NA	0	0	0	0	0	0
							ENSMUSG00000056853.3:001	ENSMUSG00000056853.3	Olfr765	1	0	NA	NA	NA	NA	NA	NA	NA	0	0	0	0	0	0
							ENSMUSG00000056853.3:002	ENSMUSG00000056853.3	Olfr765	2	0	NA	NA	NA	NA	NA	NA	NA	0	0	0	0	0	0
							ENSMUSG00000056853.3:003	ENSMUSG00000056853.3	Olfr765	3	0	NA	NA	NA	NA	NA	NA	NA	0	0	0	0	0	0
							ENSMUSG00000056853.3:004	ENSMUSG00000056853.3	Olfr765	4	0	NA	NA	NA	NA	NA	NA	NA	0	0	0	0	0	0
							ENSMUSG00000107748.4:001	ENSMUSG00000107748.4	Olfr766-ps1	1	0	NA	NA	NA	NA	NA	NA	NA	0	0	0	0	0	0
							ENSMUSG00000107748.4:002	ENSMUSG00000107748.4	Olfr766-ps1	2	0	NA	NA	NA	NA	NA	NA	NA	0	0	0	0	0	0
							ENSMUSG00000107748.4:003	ENSMUSG00000107748.4	Olfr766-ps1	3	0	NA	NA	NA	NA	NA	NA	NA	0	0	0	0	0	0
							ENSMUSG00000059762.4:001	ENSMUSG00000059762.4	Olfr767	1	0	NA	NA	NA	NA	NA	NA	NA	0	0	0	0	0	0
							ENSMUSG00000059762.4:002	ENSMUSG00000059762.4	Olfr767	2	0	NA	NA	NA	NA	NA	NA	NA	0	0	0	0	0	0
							ENSMUSG00000059762.4:003	ENSMUSG00000059762.4	Olfr767	3	0	NA	NA	NA	NA	NA	NA	NA	0	0	0	0	0	0
							ENSMUSG00000059762.4:004	ENSMUSG00000059762.4	Olfr767	4	0	NA	NA	NA	NA	NA	NA	NA	0	0	0	0	0	0
							ENSMUSG00000059762.4:005	ENSMUSG00000059762.4	Olfr767	5	0	NA	NA	NA	NA	NA	NA	NA	0	0	0	0	0	0
							ENSMUSG00000050198.4:001	ENSMUSG00000050198.4	Olfr768	1	0	NA	NA	NA	NA	NA	NA	NA	0	0	0	0	0	0
							ENSMUSG00000050198.4:002	ENSMUSG00000050198.4	Olfr768	2	0	NA	NA	NA	NA	NA	NA	NA	0	0	0	0	0	0
							ENSMUSG00000050198.4:003	ENSMUSG00000050198.4	Olfr768	3	0	NA	NA	NA	NA	NA	NA	NA	0	0	0	0	0	0
							ENSMUSG00000050198.4:004	ENSMUSG00000050198.4	Olfr768	4	0	NA	NA	NA	NA	NA	NA	NA	0	0	0	0	0	0
							ENSMUSG00000050198.4:005	ENSMUSG00000050198.4	Olfr768	5	0	NA	NA	NA	NA	NA	NA	NA	0	0	0	0	0	0
							ENSMUSG00000050198.4:006	ENSMUSG00000050198.4	Olfr768	6	0	NA	NA	NA	NA	NA	NA	NA	0	0	0	0	0	0
							ENSMUSG00000050198.4:007	ENSMUSG00000050198.4	Olfr768	7	0	NA	NA	NA	NA	NA	NA	NA	0	0	0	0	0	0
							ENSMUSG00000042801.5:001	ENSMUSG00000042801.5	Olfr769	1	0	NA	NA	NA	NA	NA	NA	NA	0	0	0	0	0	0
							ENSMUSG00000042801.5:002	ENSMUSG00000042801.5	Olfr769	2	0	NA	NA	NA	NA	NA	NA	NA	0	0	0	0	0	0
							ENSMUSG00000042801.5:003	ENSMUSG00000042801.5	Olfr769	3	0	NA	NA	NA	NA	NA	NA	NA	0	0	0	0	0	0
							ENSMUSG00000042801.5:004	ENSMUSG00000042801.5	Olfr769	4	0	NA	NA	NA	NA	NA	NA	NA	0	0	0	0	0	0
							ENSMUSG00000042801.5:005	ENSMUSG00000042801.5	Olfr769	5	0	NA	NA	NA	NA	NA	NA	NA	0	0	0	0	0	0
							ENSMUSG00000042801.5:006	ENSMUSG00000042801.5	Olfr769	6	0	NA	NA	NA	NA	NA	NA	NA	0	0	0	0	0	0
							ENSMUSG00000051118.9:001	ENSMUSG00000051118.9	Olfr77	1	0	NA	NA	NA	NA	NA	NA	NA	0	0	0	0	0	0
							ENSMUSG00000051118.9:002	ENSMUSG00000051118.9	Olfr77	2	0	NA	NA	NA	NA	NA	NA	NA	0	0	0	0	0	0
							ENSMUSG00000051118.9:003	ENSMUSG00000051118.9	Olfr77	3	0	NA	NA	NA	NA	NA	NA	NA	0	0	0	0	0	0
							ENSMUSG00000051118.9:004	ENSMUSG00000051118.9	Olfr77	4	7.6969	NA	NA	NA	NA	NA	NA	NA	23	7	4	6	8	5
							ENSMUSG00000047868.6:001	ENSMUSG00000047868.6	Olfr770	1	0	NA	NA	NA	NA	NA	NA	NA	0	0	0	0	0	0
							ENSMUSG00000047868.6:002	ENSMUSG00000047868.6	Olfr770	2	0	NA	NA	NA	NA	NA	NA	NA	0	0	0	0	0	0
							ENSMUSG00000047868.6:003	ENSMUSG00000047868.6	Olfr770	3	0	NA	NA	NA	NA	NA	NA	NA	0	0	0	0	0	0
							ENSMUSG00000047868.6:004	ENSMUSG00000047868.6	Olfr770	4	0	NA	NA	NA	NA	NA	NA	NA	0	0	0	0	0	0
							ENSMUSG00000047868.6:005	ENSMUSG00000047868.6	Olfr770	5	0	NA	NA	NA	NA	NA	NA	NA	0	0	0	0	0	0
							ENSMUSG00000047868.6:006	ENSMUSG00000047868.6	Olfr770	6	0	NA	NA	NA	NA	NA	NA	NA	0	0	0	0	0	0
							ENSMUSG00000047868.6:007	ENSMUSG00000047868.6	Olfr770	7	0	NA	NA	NA	NA	NA	NA	NA	0	0	0	0	0	0
							ENSMUSG00000047868.6:008	ENSMUSG00000047868.6	Olfr770	8	0	NA	NA	NA	NA	NA	NA	NA	0	0	0	0	0	0
							ENSMUSG00000047868.6:009	ENSMUSG00000047868.6	Olfr770	9	0	NA	NA	NA	NA	NA	NA	NA	0	0	0	0	0	0
							ENSMUSG00000047868.6:010	ENSMUSG00000047868.6	Olfr770	10	0	NA	NA	NA	NA	NA	NA	NA	0	0	0	0	0	0
							ENSMUSG00000061367.3:001	ENSMUSG00000061367.3	Olfr771	1	0	NA	NA	NA	NA	NA	NA	NA	0	0	0	0	0	0
							ENSMUSG00000061367.3:002	ENSMUSG00000061367.3	Olfr771	2	0	NA	NA	NA	NA	NA	NA	NA	0	0	0	0	0	0
							ENSMUSG00000061367.3:003	ENSMUSG00000061367.3	Olfr771	3	0	NA	NA	NA	NA	NA	NA	NA	0	0	0	0	0	0
							ENSMUSG00000061367.3:004	ENSMUSG00000061367.3	Olfr771	4	0	NA	NA	NA	NA	NA	NA	NA	0	0	0	0	0	0
							ENSMUSG00000107662.2+ENSMUSG00000084732.1:001	ENSMUSG00000107662.2+ENSMUSG00000084732.1	Olfr772+Gm25807	1	0	NA	NA	NA	NA	NA	NA	NA	0	0	0	0	0	0
							ENSMUSG00000107662.2+ENSMUSG00000084732.1:002	ENSMUSG00000107662.2+ENSMUSG00000084732.1	Olfr772+Gm25807	2	0	NA	NA	NA	NA	NA	NA	NA	0	0	0	0	0	0
							ENSMUSG00000107662.2+ENSMUSG00000084732.1:003	ENSMUSG00000107662.2+ENSMUSG00000084732.1	Olfr772+Gm25807	3	0	NA	NA	NA	NA	NA	NA	NA	0	0	0	0	0	0
							ENSMUSG00000107662.2+ENSMUSG00000084732.1:004	ENSMUSG00000107662.2+ENSMUSG00000084732.1	Olfr772+Gm25807	4	0	NA	NA	NA	NA	NA	NA	NA	0	0	0	0	0	0
							ENSMUSG00000107662.2+ENSMUSG00000084732.1:005	ENSMUSG00000107662.2+ENSMUSG00000084732.1	Olfr772+Gm25807	5	0	NA	NA	NA	NA	NA	NA	NA	0	0	0	0	0	0
							ENSMUSG00000107662.2+ENSMUSG00000084732.1:006	ENSMUSG00000107662.2+ENSMUSG00000084732.1	Olfr772+Gm25807	6	0	NA	NA	NA	NA	NA	NA	NA	0	0	0	0	0	0
							ENSMUSG00000096000.1:001	ENSMUSG00000096000.1	Olfr773	1	0	NA	NA	NA	NA	NA	NA	NA	0	0	0	0	0	0
							ENSMUSG00000096229.3:001	ENSMUSG00000096229.3	Olfr774	1	0	NA	NA	NA	NA	NA	NA	NA	0	0	0	0	0	0
							ENSMUSG00000096229.3:002	ENSMUSG00000096229.3	Olfr774	2	0	NA	NA	NA	NA	NA	NA	NA	0	0	0	0	0	0
							ENSMUSG00000096229.3:003	ENSMUSG00000096229.3	Olfr774	3	0	NA	NA	NA	NA	NA	NA	NA	0	0	0	0	0	0
							ENSMUSG00000096229.3:004	ENSMUSG00000096229.3	Olfr774	4	0	NA	NA	NA	NA	NA	NA	NA	0	0	0	0	0	0
							ENSMUSG00000096220.2:001	ENSMUSG00000096220.2	Olfr775	1	0	NA	NA	NA	NA	NA	NA	NA	0	0	0	0	0	0
							ENSMUSG00000096220.2:002	ENSMUSG00000096220.2	Olfr775	2	0	NA	NA	NA	NA	NA	NA	NA	0	0	0	0	0	0
							ENSMUSG00000096220.2:003	ENSMUSG00000096220.2	Olfr775	3	0	NA	NA	NA	NA	NA	NA	NA	0	0	0	0	0	0
							ENSMUSG00000096220.2:004	ENSMUSG00000096220.2	Olfr775	4	0	NA	NA	NA	NA	NA	NA	NA	0	0	0	0	0	0
							ENSMUSG00000095483.2:001	ENSMUSG00000095483.2	Olfr776	1	0	NA	NA	NA	NA	NA	NA	NA	0	0	0	0	0	0
							ENSMUSG00000095483.2:002	ENSMUSG00000095483.2	Olfr776	2	0	NA	NA	NA	NA	NA	NA	NA	0	0	0	0	0	0
							ENSMUSG00000095483.2:003	ENSMUSG00000095483.2	Olfr776	3	0	NA	NA	NA	NA	NA	NA	NA	0	0	0	0	0	0
							ENSMUSG00000095483.2:004	ENSMUSG00000095483.2	Olfr776	4	0	NA	NA	NA	NA	NA	NA	NA	0	0	0	0	0	0
							ENSMUSG00000062914.3:001	ENSMUSG00000062914.3	Olfr777	1	0	NA	NA	NA	NA	NA	NA	NA	0	0	0	0	0	0
							ENSMUSG00000062914.3:002	ENSMUSG00000062914.3	Olfr777	2	0	NA	NA	NA	NA	NA	NA	NA	0	0	0	0	0	0
							ENSMUSG00000062914.3:003	ENSMUSG00000062914.3	Olfr777	3	0	NA	NA	NA	NA	NA	NA	NA	0	0	0	0	0	0
							ENSMUSG00000062914.3:004	ENSMUSG00000062914.3	Olfr777	4	0	NA	NA	NA	NA	NA	NA	NA	0	0	0	0	0	0
							ENSMUSG00000062914.3:005	ENSMUSG00000062914.3	Olfr777	5	0	NA	NA	NA	NA	NA	NA	NA	0	0	0	0	0	0
							ENSMUSG00000107803.1:001	ENSMUSG00000107803.1	Olfr778-ps1	1	0	NA	NA	NA	NA	NA	NA	NA	0	0	0	0	0	0
							ENSMUSG00000044537.8:001	ENSMUSG00000044537.8	Olfr779	1	0	NA	NA	NA	NA	NA	NA	NA	0	0	0	0	0	0
							ENSMUSG00000044537.8:002	ENSMUSG00000044537.8	Olfr779	2	0	NA	NA	NA	NA	NA	NA	NA	0	0	0	0	0	0
							ENSMUSG00000044537.8:003	ENSMUSG00000044537.8	Olfr779	3	0	NA	NA	NA	NA	NA	NA	NA	0	0	0	0	0	0
							ENSMUSG00000043366.16+ENSMUSG00000110008.5:001	ENSMUSG00000043366.16+ENSMUSG00000110008.5	Olfr78+Olfr560	1	0.121933	11.3502	0.0689142	0.792924	NA	8.96873e-05	0.0608804	9.50901	0	0	0	0	1	0
							ENSMUSG00000043366.16+ENSMUSG00000110008.5:002	ENSMUSG00000043366.16+ENSMUSG00000110008.5	Olfr78+Olfr560	2	0.121933	11.3502	0.0689142	0.792924	NA	8.96727e-05	0.0608804	9.50925	0	0	0	0	1	0
							ENSMUSG00000043366.16+ENSMUSG00000110008.5:003	ENSMUSG00000043366.16+ENSMUSG00000110008.5	Olfr78+Olfr560	3	0.22164	11.4887	0.0603937	0.805875	NA	8.96748e-05	0.093568	10.1852	0	0	0	1	0	0
							ENSMUSG00000043366.16+ENSMUSG00000110008.5:004	ENSMUSG00000043366.16+ENSMUSG00000110008.5	Olfr78+Olfr560	4	0	NA	NA	NA	NA	NA	NA	NA	0	0	0	0	0	0
							ENSMUSG00000043366.16+ENSMUSG00000110008.5:005	ENSMUSG00000043366.16+ENSMUSG00000110008.5	Olfr78+Olfr560	5	0.22164	11.4887	0.0603937	0.805875	NA	8.96748e-05	0.093568	10.1852	0	0	0	1	0	0
							ENSMUSG00000043366.16+ENSMUSG00000110008.5:006	ENSMUSG00000043366.16+ENSMUSG00000110008.5	Olfr78+Olfr560	6	0	NA	NA	NA	NA	NA	NA	NA	0	0	0	0	0	0
							ENSMUSG00000043366.16+ENSMUSG00000110008.5:007	ENSMUSG00000043366.16+ENSMUSG00000110008.5	Olfr78+Olfr560	7	0	NA	NA	NA	NA	NA	NA	NA	0	0	0	0	0	0
							ENSMUSG00000043366.16+ENSMUSG00000110008.5:008	ENSMUSG00000043366.16+ENSMUSG00000110008.5	Olfr78+Olfr560	8	0.87184	0.0775404	0.215571	0.642436	NA	0.289666	0.248106	-0.299539	0	2	0	0	2	2
							ENSMUSG00000043366.16+ENSMUSG00000110008.5:009	ENSMUSG00000043366.16+ENSMUSG00000110008.5	Olfr78+Olfr560	9	0.105632	10.0821	0.534214	0.464841	NA	0.149749	2.852e-05	-12.6141	0	1	0	0	0	0
							ENSMUSG00000043366.16+ENSMUSG00000110008.5:010	ENSMUSG00000043366.16+ENSMUSG00000110008.5	Olfr78+Olfr560	10	0	NA	NA	NA	NA	NA	NA	NA	0	0	0	0	0	0
							ENSMUSG00000043366.16+ENSMUSG00000110008.5:011	ENSMUSG00000043366.16+ENSMUSG00000110008.5	Olfr78+Olfr560	11	0	NA	NA	NA	NA	NA	NA	NA	0	0	0	0	0	0
							ENSMUSG00000043366.16+ENSMUSG00000110008.5:012	ENSMUSG00000043366.16+ENSMUSG00000110008.5	Olfr78+Olfr560	12	1.09348	0.0392334	0.0107533	0.917409	NA	0.29035	0.294068	0.0252156	0	2	0	1	2	2
							ENSMUSG00000043366.16+ENSMUSG00000110008.5:013	ENSMUSG00000043366.16+ENSMUSG00000110008.5	Olfr78+Olfr560	13	1.09348	0.0392334	0.0107533	0.917409	NA	0.29035	0.294068	0.0252156	0	2	0	1	2	2
							ENSMUSG00000043366.16+ENSMUSG00000110008.5:014	ENSMUSG00000043366.16+ENSMUSG00000110008.5	Olfr78+Olfr560	14	1.09348	0.0392334	0.0107533	0.917409	NA	0.29035	0.294068	0.0252156	0	2	0	1	2	2
							ENSMUSG00000049573.3:001	ENSMUSG00000049573.3	Olfr780	1	0	NA	NA	NA	NA	NA	NA	NA	0	0	0	0	0	0
							ENSMUSG00000049573.3:002	ENSMUSG00000049573.3	Olfr780	2	0	NA	NA	NA	NA	NA	NA	NA	0	0	0	0	0	0
							ENSMUSG00000049573.3:003	ENSMUSG00000049573.3	Olfr780	3	0	NA	NA	NA	NA	NA	NA	NA	0	0	0	0	0	0
							ENSMUSG00000049573.3:004	ENSMUSG00000049573.3	Olfr780	4	0	NA	NA	NA	NA	NA	NA	NA	0	0	0	0	0	0
							ENSMUSG00000095138.3:001	ENSMUSG00000095138.3	Olfr781	1	0	NA	NA	NA	NA	NA	NA	NA	0	0	0	0	0	0
							ENSMUSG00000095138.3:002	ENSMUSG00000095138.3	Olfr781	2	0	NA	NA	NA	NA	NA	NA	NA	0	0	0	0	0	0
							ENSMUSG00000095138.3:003	ENSMUSG00000095138.3	Olfr781	3	0	NA	NA	NA	NA	NA	NA	NA	0	0	0	0	0	0
							ENSMUSG00000095138.3:004	ENSMUSG00000095138.3	Olfr781	4	0	NA	NA	NA	NA	NA	NA	NA	0	0	0	0	0	0
							ENSMUSG00000095075.2:001	ENSMUSG00000095075.2	Olfr782	1	0	NA	NA	NA	NA	NA	NA	NA	0	0	0	0	0	0
							ENSMUSG00000095075.2:002	ENSMUSG00000095075.2	Olfr782	2	0	NA	NA	NA	NA	NA	NA	NA	0	0	0	0	0	0
							ENSMUSG00000095075.2:003	ENSMUSG00000095075.2	Olfr782	3	0	NA	NA	NA	NA	NA	NA	NA	0	0	0	0	0	0
							ENSMUSG00000095075.2:004	ENSMUSG00000095075.2	Olfr782	4	0	NA	NA	NA	NA	NA	NA	NA	0	0	0	0	0	0
							ENSMUSG00000107790.1:001	ENSMUSG00000107790.1	Olfr783-ps1	1	0	NA	NA	NA	NA	NA	NA	NA	0	0	0	0	0	0
							ENSMUSG00000094347.2:001	ENSMUSG00000094347.2	Olfr784	1	0	NA	NA	NA	NA	NA	NA	NA	0	0	0	0	0	0
							ENSMUSG00000094347.2:002	ENSMUSG00000094347.2	Olfr784	2	0	NA	NA	NA	NA	NA	NA	NA	0	0	0	0	0	0
							ENSMUSG00000094347.2:003	ENSMUSG00000094347.2	Olfr784	3	0	NA	NA	NA	NA	NA	NA	NA	0	0	0	0	0	0
							ENSMUSG00000094347.2:004	ENSMUSG00000094347.2	Olfr784	4	0	NA	NA	NA	NA	NA	NA	NA	0	0	0	0	0	0
							ENSMUSG00000094347.2:005	ENSMUSG00000094347.2	Olfr784	5	0	NA	NA	NA	NA	NA	NA	NA	0	0	0	0	0	0
							ENSMUSG00000111732.1:001	ENSMUSG00000111732.1	Olfr785	1	0	NA	NA	NA	NA	NA	NA	NA	0	0	0	0	0	0
							ENSMUSG00000111732.1:002	ENSMUSG00000111732.1	Olfr785	2	0	NA	NA	NA	NA	NA	NA	NA	0	0	0	0	0	0
							ENSMUSG00000095696.3:001	ENSMUSG00000095696.3	Olfr786	1	0	NA	NA	NA	NA	NA	NA	NA	0	0	0	0	0	0
							ENSMUSG00000095696.3:002	ENSMUSG00000095696.3	Olfr786	2	0	NA	NA	NA	NA	NA	NA	NA	0	0	0	0	0	0
							ENSMUSG00000095696.3:003	ENSMUSG00000095696.3	Olfr786	3	0	NA	NA	NA	NA	NA	NA	NA	0	0	0	0	0	0
							ENSMUSG00000095696.3:004	ENSMUSG00000095696.3	Olfr786	4	0	NA	NA	NA	NA	NA	NA	NA	0	0	0	0	0	0
							ENSMUSG00000095696.3:005	ENSMUSG00000095696.3	Olfr786	5	0	NA	NA	NA	NA	NA	NA	NA	0	0	0	0	0	0
							ENSMUSG00000096497.2:001	ENSMUSG00000096497.2	Olfr787	1	0	NA	NA	NA	NA	NA	NA	NA	0	0	0	0	0	0
							ENSMUSG00000096497.2:002	ENSMUSG00000096497.2	Olfr787	2	0	NA	NA	NA	NA	NA	NA	NA	0	0	0	0	0	0
							ENSMUSG00000096497.2:003	ENSMUSG00000096497.2	Olfr787	3	0	NA	NA	NA	NA	NA	NA	NA	0	0	0	0	0	0
							ENSMUSG00000096497.2:004	ENSMUSG00000096497.2	Olfr787	4	0	NA	NA	NA	NA	NA	NA	NA	0	0	0	0	0	0
							ENSMUSG00000049217.4:001	ENSMUSG00000049217.4	Olfr788	1	0	NA	NA	NA	NA	NA	NA	NA	0	0	0	0	0	0
							ENSMUSG00000049217.4:002	ENSMUSG00000049217.4	Olfr788	2	0	NA	NA	NA	NA	NA	NA	NA	0	0	0	0	0	0
							ENSMUSG00000049217.4:003	ENSMUSG00000049217.4	Olfr788	3	0	NA	NA	NA	NA	NA	NA	NA	0	0	0	0	0	0
							ENSMUSG00000049217.4:004	ENSMUSG00000049217.4	Olfr788	4	0	NA	NA	NA	NA	NA	NA	NA	0	0	0	0	0	0
							ENSMUSG00000111273.1:001	ENSMUSG00000111273.1	Olfr789	1	0	NA	NA	NA	NA	NA	NA	NA	0	0	0	0	0	0
							ENSMUSG00000111273.1:002	ENSMUSG00000111273.1	Olfr789	2	0	NA	NA	NA	NA	NA	NA	NA	0	0	0	0	0	0
							ENSMUSG00000111273.1:003	ENSMUSG00000111273.1	Olfr789	3	0	NA	NA	NA	NA	NA	NA	NA	0	0	0	0	0	0
							ENSMUSG00000111273.1:004	ENSMUSG00000111273.1	Olfr789	4	0	NA	NA	NA	NA	NA	NA	NA	0	0	0	0	0	0
							ENSMUSG00000044025.6:001	ENSMUSG00000044025.6	Olfr790	1	0	NA	NA	NA	NA	NA	NA	NA	0	0	0	0	0	0
							ENSMUSG00000044025.6:002	ENSMUSG00000044025.6	Olfr790	2	0	NA	NA	NA	NA	NA	NA	NA	0	0	0	0	0	0
							ENSMUSG00000044025.6:003	ENSMUSG00000044025.6	Olfr790	3	0	NA	NA	NA	NA	NA	NA	NA	0	0	0	0	0	0
							ENSMUSG00000044025.6:004	ENSMUSG00000044025.6	Olfr790	4	0	NA	NA	NA	NA	NA	NA	NA	0	0	0	0	0	0
							ENSMUSG00000044025.6:005	ENSMUSG00000044025.6	Olfr790	5	0	NA	NA	NA	NA	NA	NA	NA	0	0	0	0	0	0
							ENSMUSG00000047626.4:001	ENSMUSG00000047626.4	Olfr791	1	0	NA	NA	NA	NA	NA	NA	NA	0	0	0	0	0	0
							ENSMUSG00000047626.4:002	ENSMUSG00000047626.4	Olfr791	2	0	NA	NA	NA	NA	NA	NA	NA	0	0	0	0	0	0
							ENSMUSG00000047626.4:003	ENSMUSG00000047626.4	Olfr791	3	0	NA	NA	NA	NA	NA	NA	NA	0	0	0	0	0	0
							ENSMUSG00000047626.4:004	ENSMUSG00000047626.4	Olfr791	4	0	NA	NA	NA	NA	NA	NA	NA	0	0	0	0	0	0
							ENSMUSG00000047626.4:005	ENSMUSG00000047626.4	Olfr791	5	0	NA	NA	NA	NA	NA	NA	NA	0	0	0	0	0	0
							ENSMUSG00000094496.2:001	ENSMUSG00000094496.2	Olfr792	1	0	NA	NA	NA	NA	NA	NA	NA	0	0	0	0	0	0
							ENSMUSG00000094496.2:002	ENSMUSG00000094496.2	Olfr792	2	0	NA	NA	NA	NA	NA	NA	NA	0	0	0	0	0	0
							ENSMUSG00000094496.2:003	ENSMUSG00000094496.2	Olfr792	3	0	NA	NA	NA	NA	NA	NA	NA	0	0	0	0	0	0
							ENSMUSG00000094496.2:004	ENSMUSG00000094496.2	Olfr792	4	0	NA	NA	NA	NA	NA	NA	NA	0	0	0	0	0	0
							ENSMUSG00000107615.1:001	ENSMUSG00000107615.1	Olfr793-ps1	1	0	NA	NA	NA	NA	NA	NA	NA	0	0	0	0	0	0
							ENSMUSG00000044293.5:001	ENSMUSG00000044293.5	Olfr794	1	0	NA	NA	NA	NA	NA	NA	NA	0	0	0	0	0	0
							ENSMUSG00000044293.5:002	ENSMUSG00000044293.5	Olfr794	2	0	NA	NA	NA	NA	NA	NA	NA	0	0	0	0	0	0
							ENSMUSG00000044293.5:003	ENSMUSG00000044293.5	Olfr794	3	0	NA	NA	NA	NA	NA	NA	NA	0	0	0	0	0	0
							ENSMUSG00000044293.5:004	ENSMUSG00000044293.5	Olfr794	4	0	NA	NA	NA	NA	NA	NA	NA	0	0	0	0	0	0
							ENSMUSG00000044293.5:005	ENSMUSG00000044293.5	Olfr794	5	0	NA	NA	NA	NA	NA	NA	NA	0	0	0	0	0	0
							ENSMUSG00000107555.1:001	ENSMUSG00000107555.1	Olfr795-ps1	1	0	NA	NA	NA	NA	NA	NA	NA	0	0	0	0	0	0
							ENSMUSG00000052012.6:001	ENSMUSG00000052012.6	Olfr796	1	0	NA	NA	NA	NA	NA	NA	NA	0	0	0	0	0	0
							ENSMUSG00000052012.6:002	ENSMUSG00000052012.6	Olfr796	2	0	NA	NA	NA	NA	NA	NA	NA	0	0	0	0	0	0
							ENSMUSG00000052012.6:003	ENSMUSG00000052012.6	Olfr796	3	0	NA	NA	NA	NA	NA	NA	NA	0	0	0	0	0	0
							ENSMUSG00000052012.6:004	ENSMUSG00000052012.6	Olfr796	4	0	NA	NA	NA	NA	NA	NA	NA	0	0	0	0	0	0
							ENSMUSG00000107400.1:001	ENSMUSG00000107400.1	Olfr797-ps1	1	0	NA	NA	NA	NA	NA	NA	NA	0	0	0	0	0	0
							ENSMUSG00000095002.3:001	ENSMUSG00000095002.3	Olfr798	1	0	NA	NA	NA	NA	NA	NA	NA	0	0	0	0	0	0
							ENSMUSG00000095002.3:002	ENSMUSG00000095002.3	Olfr798	2	0	NA	NA	NA	NA	NA	NA	NA	0	0	0	0	0	0
							ENSMUSG00000095002.3:003	ENSMUSG00000095002.3	Olfr798	3	0	NA	NA	NA	NA	NA	NA	NA	0	0	0	0	0	0
							ENSMUSG00000095002.3:004	ENSMUSG00000095002.3	Olfr798	4	0	NA	NA	NA	NA	NA	NA	NA	0	0	0	0	0	0
							ENSMUSG00000094734.2:001	ENSMUSG00000094734.2	Olfr799	1	0	NA	NA	NA	NA	NA	NA	NA	0	0	0	0	0	0
							ENSMUSG00000094734.2:002	ENSMUSG00000094734.2	Olfr799	2	0	NA	NA	NA	NA	NA	NA	NA	0	0	0	0	0	0
							ENSMUSG00000094734.2:003	ENSMUSG00000094734.2	Olfr799	3	0	NA	NA	NA	NA	NA	NA	NA	0	0	0	0	0	0
							ENSMUSG00000094734.2:004	ENSMUSG00000094734.2	Olfr799	4	0	NA	NA	NA	NA	NA	NA	NA	0	0	0	0	0	0
							ENSMUSG00000094734.2:005	ENSMUSG00000094734.2	Olfr799	5	0	NA	NA	NA	NA	NA	NA	NA	0	0	0	0	0	0
							ENSMUSG00000094734.2:006	ENSMUSG00000094734.2	Olfr799	6	0	NA	NA	NA	NA	NA	NA	NA	0	0	0	0	0	0
							ENSMUSG00000094080.3:001	ENSMUSG00000094080.3	Olfr8	1	0	NA	NA	NA	NA	NA	NA	NA	0	0	0	0	0	0
							ENSMUSG00000094080.3:002	ENSMUSG00000094080.3	Olfr8	2	0	NA	NA	NA	NA	NA	NA	NA	0	0	0	0	0	0
							ENSMUSG00000094080.3:003	ENSMUSG00000094080.3	Olfr8	3	0	NA	NA	NA	NA	NA	NA	NA	0	0	0	0	0	0
							ENSMUSG00000094080.3:004	ENSMUSG00000094080.3	Olfr8	4	0	NA	NA	NA	NA	NA	NA	NA	0	0	0	0	0	0
							ENSMUSG00000094080.3:005	ENSMUSG00000094080.3	Olfr8	5	0	NA	NA	NA	NA	NA	NA	NA	0	0	0	0	0	0
							ENSMUSG00000094080.3:006	ENSMUSG00000094080.3	Olfr8	6	0	NA	NA	NA	NA	NA	NA	NA	0	0	0	0	0	0
							ENSMUSG00000094080.3:007	ENSMUSG00000094080.3	Olfr8	7	0	NA	NA	NA	NA	NA	NA	NA	0	0	0	0	0	0
							ENSMUSG00000094080.3:008	ENSMUSG00000094080.3	Olfr8	8	0	NA	NA	NA	NA	NA	NA	NA	0	0	0	0	0	0
							ENSMUSG00000108114.2:001	ENSMUSG00000108114.2	Olfr800	1	0	NA	NA	NA	NA	NA	NA	NA	0	0	0	0	0	0
							ENSMUSG00000108114.2:002	ENSMUSG00000108114.2	Olfr800	2	0	NA	NA	NA	NA	NA	NA	NA	0	0	0	0	0	0
							ENSMUSG00000108114.2:003	ENSMUSG00000108114.2	Olfr800	3	0	NA	NA	NA	NA	NA	NA	NA	0	0	0	0	0	0
							ENSMUSG00000108114.2:004	ENSMUSG00000108114.2	Olfr800	4	0	NA	NA	NA	NA	NA	NA	NA	0	0	0	0	0	0
							ENSMUSG00000058513.7:001	ENSMUSG00000058513.7	Olfr801	1	0	NA	NA	NA	NA	NA	NA	NA	0	0	0	0	0	0
							ENSMUSG00000058513.7:002	ENSMUSG00000058513.7	Olfr801	2	0	NA	NA	NA	NA	NA	NA	NA	0	0	0	0	0	0
							ENSMUSG00000058513.7:003	ENSMUSG00000058513.7	Olfr801	3	0	NA	NA	NA	NA	NA	NA	NA	0	0	0	0	0	0
							ENSMUSG00000058513.7:004	ENSMUSG00000058513.7	Olfr801	4	0	NA	NA	NA	NA	NA	NA	NA	0	0	0	0	0	0
							ENSMUSG00000058513.7:005	ENSMUSG00000058513.7	Olfr801	5	0	NA	NA	NA	NA	NA	NA	NA	0	0	0	0	0	0
							ENSMUSG00000058513.7:006	ENSMUSG00000058513.7	Olfr801	6	0	NA	NA	NA	NA	NA	NA	NA	0	0	0	0	0	0
							ENSMUSG00000058513.7:007	ENSMUSG00000058513.7	Olfr801	7	0	NA	NA	NA	NA	NA	NA	NA	0	0	0	0	0	0
							ENSMUSG00000058513.7:008	ENSMUSG00000058513.7	Olfr801	8	0	NA	NA	NA	NA	NA	NA	NA	0	0	0	0	0	0
							ENSMUSG00000058513.7:009	ENSMUSG00000058513.7	Olfr801	9	0	NA	NA	NA	NA	NA	NA	NA	0	0	0	0	0	0
							ENSMUSG00000058513.7:010	ENSMUSG00000058513.7	Olfr801	10	0	NA	NA	NA	NA	NA	NA	NA	0	0	0	0	0	0
							ENSMUSG00000093866.3:001	ENSMUSG00000093866.3	Olfr802	1	0	NA	NA	NA	NA	NA	NA	NA	0	0	0	0	0	0
							ENSMUSG00000093866.3:002	ENSMUSG00000093866.3	Olfr802	2	0	NA	NA	NA	NA	NA	NA	NA	0	0	0	0	0	0
							ENSMUSG00000093866.3:003	ENSMUSG00000093866.3	Olfr802	3	0	NA	NA	NA	NA	NA	NA	NA	0	0	0	0	0	0
							ENSMUSG00000093866.3:004	ENSMUSG00000093866.3	Olfr802	4	0	NA	NA	NA	NA	NA	NA	NA	0	0	0	0	0	0
							ENSMUSG00000093866.3:005	ENSMUSG00000093866.3	Olfr802	5	0	NA	NA	NA	NA	NA	NA	NA	0	0	0	0	0	0
							ENSMUSG00000093866.3:006	ENSMUSG00000093866.3	Olfr802	6	0	NA	NA	NA	NA	NA	NA	NA	0	0	0	0	0	0
							ENSMUSG00000046041.4:001	ENSMUSG00000046041.4	Olfr803	1	0	NA	NA	NA	NA	NA	NA	NA	0	0	0	0	0	0
							ENSMUSG00000046041.4:002	ENSMUSG00000046041.4	Olfr803	2	0	NA	NA	NA	NA	NA	NA	NA	0	0	0	0	0	0
							ENSMUSG00000046041.4:003	ENSMUSG00000046041.4	Olfr803	3	0	NA	NA	NA	NA	NA	NA	NA	0	0	0	0	0	0
							ENSMUSG00000046041.4:004	ENSMUSG00000046041.4	Olfr803	4	0	NA	NA	NA	NA	NA	NA	NA	0	0	0	0	0	0
							ENSMUSG00000095401.2:001	ENSMUSG00000095401.2	Olfr804	1	0	NA	NA	NA	NA	NA	NA	NA	0	0	0	0	0	0
							ENSMUSG00000095401.2:002	ENSMUSG00000095401.2	Olfr804	2	0	NA	NA	NA	NA	NA	NA	NA	0	0	0	0	0	0
							ENSMUSG00000095401.2:003	ENSMUSG00000095401.2	Olfr804	3	0	NA	NA	NA	NA	NA	NA	NA	0	0	0	0	0	0
							ENSMUSG00000095401.2:004	ENSMUSG00000095401.2	Olfr804	4	0	NA	NA	NA	NA	NA	NA	NA	0	0	0	0	0	0
							ENSMUSG00000095401.2:005	ENSMUSG00000095401.2	Olfr804	5	0	NA	NA	NA	NA	NA	NA	NA	0	0	0	0	0	0
							ENSMUSG00000095401.2:006	ENSMUSG00000095401.2	Olfr804	6	0	NA	NA	NA	NA	NA	NA	NA	0	0	0	0	0	0
							ENSMUSG00000096858.4:001	ENSMUSG00000096858.4	Olfr805	1	0	NA	NA	NA	NA	NA	NA	NA	0	0	0	0	0	0
							ENSMUSG00000096858.4:002	ENSMUSG00000096858.4	Olfr805	2	0	NA	NA	NA	NA	NA	NA	NA	0	0	0	0	0	0
							ENSMUSG00000096858.4:003	ENSMUSG00000096858.4	Olfr805	3	0	NA	NA	NA	NA	NA	NA	NA	0	0	0	0	0	0
							ENSMUSG00000096858.4:004	ENSMUSG00000096858.4	Olfr805	4	0	NA	NA	NA	NA	NA	NA	NA	0	0	0	0	0	0
							ENSMUSG00000096858.4:005	ENSMUSG00000096858.4	Olfr805	5	0	NA	NA	NA	NA	NA	NA	NA	0	0	0	0	0	0
							ENSMUSG00000096858.4:006	ENSMUSG00000096858.4	Olfr805	6	0	NA	NA	NA	NA	NA	NA	NA	0	0	0	0	0	0
							ENSMUSG00000096858.4:007	ENSMUSG00000096858.4	Olfr805	7	0	NA	NA	NA	NA	NA	NA	NA	0	0	0	0	0	0
							ENSMUSG00000096858.4:008	ENSMUSG00000096858.4	Olfr805	8	0	NA	NA	NA	NA	NA	NA	NA	0	0	0	0	0	0
							ENSMUSG00000096858.4:009	ENSMUSG00000096858.4	Olfr805	9	0	NA	NA	NA	NA	NA	NA	NA	0	0	0	0	0	0
							ENSMUSG00000096858.4:010	ENSMUSG00000096858.4	Olfr805	10	0	NA	NA	NA	NA	NA	NA	NA	0	0	0	0	0	0
							ENSMUSG00000096858.4:011	ENSMUSG00000096858.4	Olfr805	11	0	NA	NA	NA	NA	NA	NA	NA	0	0	0	0	0	0
							ENSMUSG00000071065.6:001	ENSMUSG00000071065.6	Olfr806	1	0	NA	NA	NA	NA	NA	NA	NA	0	0	0	0	0	0
							ENSMUSG00000071065.6:002	ENSMUSG00000071065.6	Olfr806	2	0	NA	NA	NA	NA	NA	NA	NA	0	0	0	0	0	0
							ENSMUSG00000071065.6:003	ENSMUSG00000071065.6	Olfr806	3	0	NA	NA	NA	NA	NA	NA	NA	0	0	0	0	0	0
							ENSMUSG00000071065.6:004	ENSMUSG00000071065.6	Olfr806	4	0	NA	NA	NA	NA	NA	NA	NA	0	0	0	0	0	0
							ENSMUSG00000071065.6:005	ENSMUSG00000071065.6	Olfr806	5	0	NA	NA	NA	NA	NA	NA	NA	0	0	0	0	0	0
							ENSMUSG00000071065.6:006	ENSMUSG00000071065.6	Olfr806	6	0	NA	NA	NA	NA	NA	NA	NA	0	0	0	0	0	0
							ENSMUSG00000071065.6:007	ENSMUSG00000071065.6	Olfr806	7	0	NA	NA	NA	NA	NA	NA	NA	0	0	0	0	0	0
							ENSMUSG00000050478.3:001	ENSMUSG00000050478.3	Olfr807	1	0	NA	NA	NA	NA	NA	NA	NA	0	0	0	0	0	0
							ENSMUSG00000050478.3:002	ENSMUSG00000050478.3	Olfr807	2	0	NA	NA	NA	NA	NA	NA	NA	0	0	0	0	0	0
							ENSMUSG00000050478.3:003	ENSMUSG00000050478.3	Olfr807	3	0	NA	NA	NA	NA	NA	NA	NA	0	0	0	0	0	0
							ENSMUSG00000050478.3:004	ENSMUSG00000050478.3	Olfr807	4	0	NA	NA	NA	NA	NA	NA	NA	0	0	0	0	0	0
							ENSMUSG00000050478.3:005	ENSMUSG00000050478.3	Olfr807	5	0	NA	NA	NA	NA	NA	NA	NA	0	0	0	0	0	0
							ENSMUSG00000050478.3:006	ENSMUSG00000050478.3	Olfr807	6	0	NA	NA	NA	NA	NA	NA	NA	0	0	0	0	0	0
							ENSMUSG00000049894.3:001	ENSMUSG00000049894.3	Olfr808	1	0	NA	NA	NA	NA	NA	NA	NA	0	0	0	0	0	0
							ENSMUSG00000049894.3:002	ENSMUSG00000049894.3	Olfr808	2	0	NA	NA	NA	NA	NA	NA	NA	0	0	0	0	0	0
							ENSMUSG00000049894.3:003	ENSMUSG00000049894.3	Olfr808	3	0	NA	NA	NA	NA	NA	NA	NA	0	0	0	0	0	0
							ENSMUSG00000049894.3:004	ENSMUSG00000049894.3	Olfr808	4	0	NA	NA	NA	NA	NA	NA	NA	0	0	0	0	0	0
							ENSMUSG00000050251.5:001	ENSMUSG00000050251.5	Olfr809	1	0	NA	NA	NA	NA	NA	NA	NA	0	0	0	0	0	0
							ENSMUSG00000050251.5:002	ENSMUSG00000050251.5	Olfr809	2	0	NA	NA	NA	NA	NA	NA	NA	0	0	0	0	0	0
							ENSMUSG00000050251.5:003	ENSMUSG00000050251.5	Olfr809	3	0	NA	NA	NA	NA	NA	NA	NA	0	0	0	0	0	0
							ENSMUSG00000050251.5:004	ENSMUSG00000050251.5	Olfr809	4	0	NA	NA	NA	NA	NA	NA	NA	0	0	0	0	0	0
							ENSMUSG00000069421.4:001	ENSMUSG00000069421.4	Olfr810	1	0	NA	NA	NA	NA	NA	NA	NA	0	0	0	0	0	0
							ENSMUSG00000069421.4:002	ENSMUSG00000069421.4	Olfr810	2	0	NA	NA	NA	NA	NA	NA	NA	0	0	0	0	0	0
							ENSMUSG00000069421.4:003	ENSMUSG00000069421.4	Olfr810	3	0	NA	NA	NA	NA	NA	NA	NA	0	0	0	0	0	0
							ENSMUSG00000069421.4:004	ENSMUSG00000069421.4	Olfr810	4	0	NA	NA	NA	NA	NA	NA	NA	0	0	0	0	0	0
							ENSMUSG00000069421.4:005	ENSMUSG00000069421.4	Olfr810	5	0	NA	NA	NA	NA	NA	NA	NA	0	0	0	0	0	0
							ENSMUSG00000069421.4:006	ENSMUSG00000069421.4	Olfr810	6	0	NA	NA	NA	NA	NA	NA	NA	0	0	0	0	0	0
							ENSMUSG00000069421.4:007	ENSMUSG00000069421.4	Olfr810	7	0	NA	NA	NA	NA	NA	NA	NA	0	0	0	0	0	0
							ENSMUSG00000069421.4:008	ENSMUSG00000069421.4	Olfr810	8	0	NA	NA	NA	NA	NA	NA	NA	0	0	0	0	0	0
							ENSMUSG00000063173.2:001	ENSMUSG00000063173.2	Olfr811	1	0	NA	NA	NA	NA	NA	NA	NA	0	0	0	0	0	0
							ENSMUSG00000063173.2:002	ENSMUSG00000063173.2	Olfr811	2	0	NA	NA	NA	NA	NA	NA	NA	0	0	0	0	0	0
							ENSMUSG00000063173.2:003	ENSMUSG00000063173.2	Olfr811	3	0	NA	NA	NA	NA	NA	NA	NA	0	0	0	0	0	0
							ENSMUSG00000063173.2:004	ENSMUSG00000063173.2	Olfr811	4	0	NA	NA	NA	NA	NA	NA	NA	0	0	0	0	0	0
							ENSMUSG00000063173.2:005	ENSMUSG00000063173.2	Olfr811	5	0	NA	NA	NA	NA	NA	NA	NA	0	0	0	0	0	0
							ENSMUSG00000063173.2:006	ENSMUSG00000063173.2	Olfr811	6	0	NA	NA	NA	NA	NA	NA	NA	0	0	0	0	0	0
							ENSMUSG00000063173.2:007	ENSMUSG00000063173.2	Olfr811	7	0	NA	NA	NA	NA	NA	NA	NA	0	0	0	0	0	0
							ENSMUSG00000049052.4:001	ENSMUSG00000049052.4	Olfr812	1	0	NA	NA	NA	NA	NA	NA	NA	0	0	0	0	0	0
							ENSMUSG00000049052.4:002	ENSMUSG00000049052.4	Olfr812	2	0	NA	NA	NA	NA	NA	NA	NA	0	0	0	0	0	0
							ENSMUSG00000049052.4:003	ENSMUSG00000049052.4	Olfr812	3	0	NA	NA	NA	NA	NA	NA	NA	0	0	0	0	0	0
							ENSMUSG00000049052.4:004	ENSMUSG00000049052.4	Olfr812	4	0	NA	NA	NA	NA	NA	NA	NA	0	0	0	0	0	0
							ENSMUSG00000049052.4:005	ENSMUSG00000049052.4	Olfr812	5	0	NA	NA	NA	NA	NA	NA	NA	0	0	0	0	0	0
							ENSMUSG00000049052.4:006	ENSMUSG00000049052.4	Olfr812	6	0	NA	NA	NA	NA	NA	NA	NA	0	0	0	0	0	0
							ENSMUSG00000052818.5:001	ENSMUSG00000052818.5	Olfr813	1	0	NA	NA	NA	NA	NA	NA	NA	0	0	0	0	0	0
							ENSMUSG00000052818.5:002	ENSMUSG00000052818.5	Olfr813	2	0	NA	NA	NA	NA	NA	NA	NA	0	0	0	0	0	0
							ENSMUSG00000052818.5:003	ENSMUSG00000052818.5	Olfr813	3	0	NA	NA	NA	NA	NA	NA	NA	0	0	0	0	0	0
							ENSMUSG00000052818.5:004	ENSMUSG00000052818.5	Olfr813	4	0	NA	NA	NA	NA	NA	NA	NA	0	0	0	0	0	0
							ENSMUSG00000059134.2:001	ENSMUSG00000059134.2	Olfr814	1	0	NA	NA	NA	NA	NA	NA	NA	0	0	0	0	0	0
							ENSMUSG00000059134.2:002	ENSMUSG00000059134.2	Olfr814	2	0	NA	NA	NA	NA	NA	NA	NA	0	0	0	0	0	0
							ENSMUSG00000059134.2:003	ENSMUSG00000059134.2	Olfr814	3	0	NA	NA	NA	NA	NA	NA	NA	0	0	0	0	0	0
							ENSMUSG00000059134.2:004	ENSMUSG00000059134.2	Olfr814	4	0	NA	NA	NA	NA	NA	NA	NA	0	0	0	0	0	0
							ENSMUSG00000059134.2:005	ENSMUSG00000059134.2	Olfr814	5	0	NA	NA	NA	NA	NA	NA	NA	0	0	0	0	0	0
							ENSMUSG00000059134.2:006	ENSMUSG00000059134.2	Olfr814	6	0	NA	NA	NA	NA	NA	NA	NA	0	0	0	0	0	0
							ENSMUSG00000061961.3:001	ENSMUSG00000061961.3	Olfr815	1	0	NA	NA	NA	NA	NA	NA	NA	0	0	0	0	0	0
							ENSMUSG00000061961.3:002	ENSMUSG00000061961.3	Olfr815	2	0	NA	NA	NA	NA	NA	NA	NA	0	0	0	0	0	0
							ENSMUSG00000061961.3:003	ENSMUSG00000061961.3	Olfr815	3	0	NA	NA	NA	NA	NA	NA	NA	0	0	0	0	0	0
							ENSMUSG00000061961.3:004	ENSMUSG00000061961.3	Olfr815	4	0	NA	NA	NA	NA	NA	NA	NA	0	0	0	0	0	0
							ENSMUSG00000061961.3:005	ENSMUSG00000061961.3	Olfr815	5	0	NA	NA	NA	NA	NA	NA	NA	0	0	0	0	0	0
							ENSMUSG00000063715.2:001	ENSMUSG00000063715.2	Olfr816	1	0	NA	NA	NA	NA	NA	NA	NA	0	0	0	0	0	0
							ENSMUSG00000063715.2:002	ENSMUSG00000063715.2	Olfr816	2	0	NA	NA	NA	NA	NA	NA	NA	0	0	0	0	0	0
							ENSMUSG00000063715.2:003	ENSMUSG00000063715.2	Olfr816	3	0	NA	NA	NA	NA	NA	NA	NA	0	0	0	0	0	0
							ENSMUSG00000063715.2:004	ENSMUSG00000063715.2	Olfr816	4	0	NA	NA	NA	NA	NA	NA	NA	0	0	0	0	0	0
							ENSMUSG00000063715.2:005	ENSMUSG00000063715.2	Olfr816	5	0	NA	NA	NA	NA	NA	NA	NA	0	0	0	0	0	0
							ENSMUSG00000063715.2:006	ENSMUSG00000063715.2	Olfr816	6	0	NA	NA	NA	NA	NA	NA	NA	0	0	0	0	0	0
							ENSMUSG00000063715.2:007	ENSMUSG00000063715.2	Olfr816	7	0	NA	NA	NA	NA	NA	NA	NA	0	0	0	0	0	0
							ENSMUSG00000058071.4:001	ENSMUSG00000058071.4	Olfr818	1	0	NA	NA	NA	NA	NA	NA	NA	0	0	0	0	0	0
							ENSMUSG00000058071.4:002	ENSMUSG00000058071.4	Olfr818	2	0	NA	NA	NA	NA	NA	NA	NA	0	0	0	0	0	0
							ENSMUSG00000058071.4:003	ENSMUSG00000058071.4	Olfr818	3	0	NA	NA	NA	NA	NA	NA	NA	0	0	0	0	0	0
							ENSMUSG00000058071.4:004	ENSMUSG00000058071.4	Olfr818	4	0	NA	NA	NA	NA	NA	NA	NA	0	0	0	0	0	0
							ENSMUSG00000058071.4:005	ENSMUSG00000058071.4	Olfr818	5	0	NA	NA	NA	NA	NA	NA	NA	0	0	0	0	0	0
							ENSMUSG00000058071.4:006	ENSMUSG00000058071.4	Olfr818	6	0	NA	NA	NA	NA	NA	NA	NA	0	0	0	0	0	0
							ENSMUSG00000058071.4:007	ENSMUSG00000058071.4	Olfr818	7	0	NA	NA	NA	NA	NA	NA	NA	0	0	0	0	0	0
							ENSMUSG00000094295.3:001	ENSMUSG00000094295.3	Olfr819	1	0	NA	NA	NA	NA	NA	NA	NA	0	0	0	0	0	0
							ENSMUSG00000094295.3:002	ENSMUSG00000094295.3	Olfr819	2	0	NA	NA	NA	NA	NA	NA	NA	0	0	0	0	0	0
							ENSMUSG00000094295.3:003	ENSMUSG00000094295.3	Olfr819	3	0	NA	NA	NA	NA	NA	NA	NA	0	0	0	0	0	0
							ENSMUSG00000048745.3:001	ENSMUSG00000048745.3	Olfr820	1	0	NA	NA	NA	NA	NA	NA	NA	0	0	0	0	0	0
							ENSMUSG00000048745.3:002	ENSMUSG00000048745.3	Olfr820	2	0	NA	NA	NA	NA	NA	NA	NA	0	0	0	0	0	0
							ENSMUSG00000048745.3:003	ENSMUSG00000048745.3	Olfr820	3	0	NA	NA	NA	NA	NA	NA	NA	0	0	0	0	0	0
							ENSMUSG00000048745.3:004	ENSMUSG00000048745.3	Olfr820	4	0	NA	NA	NA	NA	NA	NA	NA	0	0	0	0	0	0
							ENSMUSG00000048745.3:005	ENSMUSG00000048745.3	Olfr820	5	0	NA	NA	NA	NA	NA	NA	NA	0	0	0	0	0	0
							ENSMUSG00000048745.3:006	ENSMUSG00000048745.3	Olfr820	6	0	NA	NA	NA	NA	NA	NA	NA	0	0	0	0	0	0
							ENSMUSG00000044897.3:001	ENSMUSG00000044897.3	Olfr821	1	0	NA	NA	NA	NA	NA	NA	NA	0	0	0	0	0	0
							ENSMUSG00000044897.3:002	ENSMUSG00000044897.3	Olfr821	2	0	NA	NA	NA	NA	NA	NA	NA	0	0	0	0	0	0
							ENSMUSG00000044897.3:003	ENSMUSG00000044897.3	Olfr821	3	0	NA	NA	NA	NA	NA	NA	NA	0	0	0	0	0	0
							ENSMUSG00000044897.3:004	ENSMUSG00000044897.3	Olfr821	4	0	NA	NA	NA	NA	NA	NA	NA	0	0	0	0	0	0
							ENSMUSG00000044897.3:005	ENSMUSG00000044897.3	Olfr821	5	0	NA	NA	NA	NA	NA	NA	NA	0	0	0	0	0	0
							ENSMUSG00000058251.3:001	ENSMUSG00000058251.3	Olfr822	1	0	NA	NA	NA	NA	NA	NA	NA	0	0	0	0	0	0
							ENSMUSG00000058251.3:002	ENSMUSG00000058251.3	Olfr822	2	0	NA	NA	NA	NA	NA	NA	NA	0	0	0	0	0	0
							ENSMUSG00000058251.3:003	ENSMUSG00000058251.3	Olfr822	3	0	NA	NA	NA	NA	NA	NA	NA	0	0	0	0	0	0
							ENSMUSG00000058251.3:004	ENSMUSG00000058251.3	Olfr822	4	0	NA	NA	NA	NA	NA	NA	NA	0	0	0	0	0	0
							ENSMUSG00000096747.2:001	ENSMUSG00000096747.2	Olfr823	1	0	NA	NA	NA	NA	NA	NA	NA	0	0	0	0	0	0
							ENSMUSG00000096747.2:002	ENSMUSG00000096747.2	Olfr823	2	0	NA	NA	NA	NA	NA	NA	NA	0	0	0	0	0	0
							ENSMUSG00000096747.2:003	ENSMUSG00000096747.2	Olfr823	3	0	NA	NA	NA	NA	NA	NA	NA	0	0	0	0	0	0
							ENSMUSG00000096747.2:004	ENSMUSG00000096747.2	Olfr823	4	0	NA	NA	NA	NA	NA	NA	NA	0	0	0	0	0	0
							ENSMUSG00000095804.2:001	ENSMUSG00000095804.2	Olfr824	1	0	NA	NA	NA	NA	NA	NA	NA	0	0	0	0	0	0
							ENSMUSG00000095804.2:002	ENSMUSG00000095804.2	Olfr824	2	0	NA	NA	NA	NA	NA	NA	NA	0	0	0	0	0	0
							ENSMUSG00000095804.2:003	ENSMUSG00000095804.2	Olfr824	3	0	NA	NA	NA	NA	NA	NA	NA	0	0	0	0	0	0
							ENSMUSG00000095804.2:004	ENSMUSG00000095804.2	Olfr824	4	0	NA	NA	NA	NA	NA	NA	NA	0	0	0	0	0	0
							ENSMUSG00000095804.2:005	ENSMUSG00000095804.2	Olfr824	5	0	NA	NA	NA	NA	NA	NA	NA	0	0	0	0	0	0
							ENSMUSG00000095804.2:006	ENSMUSG00000095804.2	Olfr824	6	0	NA	NA	NA	NA	NA	NA	NA	0	0	0	0	0	0
							ENSMUSG00000058084.5:001	ENSMUSG00000058084.5	Olfr825	1	0	NA	NA	NA	NA	NA	NA	NA	0	0	0	0	0	0
							ENSMUSG00000058084.5:002	ENSMUSG00000058084.5	Olfr825	2	0	NA	NA	NA	NA	NA	NA	NA	0	0	0	0	0	0
							ENSMUSG00000058084.5:003	ENSMUSG00000058084.5	Olfr825	3	0	NA	NA	NA	NA	NA	NA	NA	0	0	0	0	0	0
							ENSMUSG00000058084.5:004	ENSMUSG00000058084.5	Olfr825	4	0	NA	NA	NA	NA	NA	NA	NA	0	0	0	0	0	0
							ENSMUSG00000058084.5:005	ENSMUSG00000058084.5	Olfr825	5	0	NA	NA	NA	NA	NA	NA	NA	0	0	0	0	0	0
							ENSMUSG00000058084.5:006	ENSMUSG00000058084.5	Olfr825	6	0	NA	NA	NA	NA	NA	NA	NA	0	0	0	0	0	0
							ENSMUSG00000058084.5:007	ENSMUSG00000058084.5	Olfr825	7	0	NA	NA	NA	NA	NA	NA	NA	0	0	0	0	0	0
							ENSMUSG00000058084.5:008	ENSMUSG00000058084.5	Olfr825	8	0	NA	NA	NA	NA	NA	NA	NA	0	0	0	0	0	0
							ENSMUSG00000058084.5:009	ENSMUSG00000058084.5	Olfr825	9	0	NA	NA	NA	NA	NA	NA	NA	0	0	0	0	0	0
							ENSMUSG00000059862.4:001	ENSMUSG00000059862.4	Olfr826	1	0	NA	NA	NA	NA	NA	NA	NA	0	0	0	0	0	0
							ENSMUSG00000059862.4:002	ENSMUSG00000059862.4	Olfr826	2	0	NA	NA	NA	NA	NA	NA	NA	0	0	0	0	0	0
							ENSMUSG00000059862.4:003	ENSMUSG00000059862.4	Olfr826	3	0	NA	NA	NA	NA	NA	NA	NA	0	0	0	0	0	0
							ENSMUSG00000059862.4:004	ENSMUSG00000059862.4	Olfr826	4	0	NA	NA	NA	NA	NA	NA	NA	0	0	0	0	0	0
							ENSMUSG00000059862.4:005	ENSMUSG00000059862.4	Olfr826	5	0	NA	NA	NA	NA	NA	NA	NA	0	0	0	0	0	0
							ENSMUSG00000059862.4:006	ENSMUSG00000059862.4	Olfr826	6	0	NA	NA	NA	NA	NA	NA	NA	0	0	0	0	0	0
							ENSMUSG00000059862.4:007	ENSMUSG00000059862.4	Olfr826	7	0	NA	NA	NA	NA	NA	NA	NA	0	0	0	0	0	0
							ENSMUSG00000059862.4:008	ENSMUSG00000059862.4	Olfr826	8	0	NA	NA	NA	NA	NA	NA	NA	0	0	0	0	0	0
							ENSMUSG00000045559.6:001	ENSMUSG00000045559.6	Olfr827	1	0	NA	NA	NA	NA	NA	NA	NA	0	0	0	0	0	0
							ENSMUSG00000045559.6:002	ENSMUSG00000045559.6	Olfr827	2	0	NA	NA	NA	NA	NA	NA	NA	0	0	0	0	0	0
							ENSMUSG00000045559.6:003	ENSMUSG00000045559.6	Olfr827	3	0	NA	NA	NA	NA	NA	NA	NA	0	0	0	0	0	0
							ENSMUSG00000045559.6:004	ENSMUSG00000045559.6	Olfr827	4	0	NA	NA	NA	NA	NA	NA	NA	0	0	0	0	0	0
							ENSMUSG00000045559.6:005	ENSMUSG00000045559.6	Olfr827	5	0	NA	NA	NA	NA	NA	NA	NA	0	0	0	0	0	0
							ENSMUSG00000045559.6:006	ENSMUSG00000045559.6	Olfr827	6	0	NA	NA	NA	NA	NA	NA	NA	0	0	0	0	0	0
							ENSMUSG00000078116.4:001	ENSMUSG00000078116.4	Olfr828	1	0	NA	NA	NA	NA	NA	NA	NA	0	0	0	0	0	0
							ENSMUSG00000078116.4:002	ENSMUSG00000078116.4	Olfr828	2	0	NA	NA	NA	NA	NA	NA	NA	0	0	0	0	0	0
							ENSMUSG00000078116.4:003	ENSMUSG00000078116.4	Olfr828	3	0	NA	NA	NA	NA	NA	NA	NA	0	0	0	0	0	0
							ENSMUSG00000078116.4:004	ENSMUSG00000078116.4	Olfr828	4	0	NA	NA	NA	NA	NA	NA	NA	0	0	0	0	0	0
							ENSMUSG00000051414.5:001	ENSMUSG00000051414.5	Olfr829	1	0	NA	NA	NA	NA	NA	NA	NA	0	0	0	0	0	0
							ENSMUSG00000051414.5:002	ENSMUSG00000051414.5	Olfr829	2	0	NA	NA	NA	NA	NA	NA	NA	0	0	0	0	0	0
							ENSMUSG00000051414.5:003	ENSMUSG00000051414.5	Olfr829	3	0	NA	NA	NA	NA	NA	NA	NA	0	0	0	0	0	0
							ENSMUSG00000051414.5:004	ENSMUSG00000051414.5	Olfr829	4	0	NA	NA	NA	NA	NA	NA	NA	0	0	0	0	0	0
							ENSMUSG00000062868.4:001	ENSMUSG00000062868.4	Olfr830	1	0	NA	NA	NA	NA	NA	NA	NA	0	0	0	0	0	0
							ENSMUSG00000062868.4:002	ENSMUSG00000062868.4	Olfr830	2	0	NA	NA	NA	NA	NA	NA	NA	0	0	0	0	0	0
							ENSMUSG00000062868.4:003	ENSMUSG00000062868.4	Olfr830	3	0	NA	NA	NA	NA	NA	NA	NA	0	0	0	0	0	0
							ENSMUSG00000062868.4:004	ENSMUSG00000062868.4	Olfr830	4	0	NA	NA	NA	NA	NA	NA	NA	0	0	0	0	0	0
							ENSMUSG00000066914.4:001	ENSMUSG00000066914.4	Olfr831-ps1	1	0	NA	NA	NA	NA	NA	NA	NA	0	0	0	0	0	0
							ENSMUSG00000066914.4:002	ENSMUSG00000066914.4	Olfr831-ps1	2	0	NA	NA	NA	NA	NA	NA	NA	0	0	0	0	0	0
							ENSMUSG00000095957.2:001	ENSMUSG00000095957.2	Olfr832	1	0	NA	NA	NA	NA	NA	NA	NA	0	0	0	0	0	0
							ENSMUSG00000095957.2:002	ENSMUSG00000095957.2	Olfr832	2	0	NA	NA	NA	NA	NA	NA	NA	0	0	0	0	0	0
							ENSMUSG00000095957.2:003	ENSMUSG00000095957.2	Olfr832	3	0	NA	NA	NA	NA	NA	NA	NA	0	0	0	0	0	0
							ENSMUSG00000095957.2:004	ENSMUSG00000095957.2	Olfr832	4	0	NA	NA	NA	NA	NA	NA	NA	0	0	0	0	0	0
							ENSMUSG00000066912.3:001	ENSMUSG00000066912.3	Olfr833-ps1	1	0	NA	NA	NA	NA	NA	NA	NA	0	0	0	0	0	0
							ENSMUSG00000095525.1:001	ENSMUSG00000095525.1	Olfr834	1	0	NA	NA	NA	NA	NA	NA	NA	0	0	0	0	0	0
							ENSMUSG00000045204.4:001	ENSMUSG00000045204.4	Olfr835	1	0	NA	NA	NA	NA	NA	NA	NA	0	0	0	0	0	0
							ENSMUSG00000045204.4:002	ENSMUSG00000045204.4	Olfr835	2	0	NA	NA	NA	NA	NA	NA	NA	0	0	0	0	0	0
							ENSMUSG00000045204.4:003	ENSMUSG00000045204.4	Olfr835	3	0	NA	NA	NA	NA	NA	NA	NA	0	0	0	0	0	0
							ENSMUSG00000045204.4:004	ENSMUSG00000045204.4	Olfr835	4	0	NA	NA	NA	NA	NA	NA	NA	0	0	0	0	0	0
							ENSMUSG00000059303.6:001	ENSMUSG00000059303.6	Olfr836	1	0	NA	NA	NA	NA	NA	NA	NA	0	0	0	0	0	0
							ENSMUSG00000059303.6:002	ENSMUSG00000059303.6	Olfr836	2	0	NA	NA	NA	NA	NA	NA	NA	0	0	0	0	0	0
							ENSMUSG00000059303.6:003	ENSMUSG00000059303.6	Olfr836	3	0	NA	NA	NA	NA	NA	NA	NA	0	0	0	0	0	0
							ENSMUSG00000059303.6:004	ENSMUSG00000059303.6	Olfr836	4	0	NA	NA	NA	NA	NA	NA	NA	0	0	0	0	0	0
							ENSMUSG00000059303.6:005	ENSMUSG00000059303.6	Olfr836	5	0	NA	NA	NA	NA	NA	NA	NA	0	0	0	0	0	0
							ENSMUSG00000110621.3:001	ENSMUSG00000110621.3	Olfr837	1	0	NA	NA	NA	NA	NA	NA	NA	0	0	0	0	0	0
							ENSMUSG00000110621.3:002	ENSMUSG00000110621.3	Olfr837	2	0	NA	NA	NA	NA	NA	NA	NA	0	0	0	0	0	0
							ENSMUSG00000110621.3:003	ENSMUSG00000110621.3	Olfr837	3	0	NA	NA	NA	NA	NA	NA	NA	0	0	0	0	0	0
							ENSMUSG00000110621.3:004	ENSMUSG00000110621.3	Olfr837	4	0	NA	NA	NA	NA	NA	NA	NA	0	0	0	0	0	0
							ENSMUSG00000110645.1:001	ENSMUSG00000110645.1	Olfr838-ps1	1	0	NA	NA	NA	NA	NA	NA	NA	0	0	0	0	0	0
							ENSMUSG00000110519.2:001	ENSMUSG00000110519.2	Olfr839-ps1	1	0	NA	NA	NA	NA	NA	NA	NA	0	0	0	0	0	0
							ENSMUSG00000110519.2:002	ENSMUSG00000110519.2	Olfr839-ps1	2	0	NA	NA	NA	NA	NA	NA	NA	0	0	0	0	0	0
							ENSMUSG00000110671.1:001	ENSMUSG00000110671.1	Olfr840-ps1	1	0	NA	NA	NA	NA	NA	NA	NA	0	0	0	0	0	0
							ENSMUSG00000110671.1:002	ENSMUSG00000110671.1	Olfr840-ps1	2	0	NA	NA	NA	NA	NA	NA	NA	0	0	0	0	0	0
							ENSMUSG00000048391.3:001	ENSMUSG00000048391.3	Olfr843	1	0	NA	NA	NA	NA	NA	NA	NA	0	0	0	0	0	0
							ENSMUSG00000048391.3:002	ENSMUSG00000048391.3	Olfr843	2	0	NA	NA	NA	NA	NA	NA	NA	0	0	0	0	0	0
							ENSMUSG00000048391.3:003	ENSMUSG00000048391.3	Olfr843	3	0	NA	NA	NA	NA	NA	NA	NA	0	0	0	0	0	0
							ENSMUSG00000048391.3:004	ENSMUSG00000048391.3	Olfr843	4	0	NA	NA	NA	NA	NA	NA	NA	0	0	0	0	0	0
							ENSMUSG00000048391.3:005	ENSMUSG00000048391.3	Olfr843	5	0	NA	NA	NA	NA	NA	NA	NA	0	0	0	0	0	0
							ENSMUSG00000048391.3:006	ENSMUSG00000048391.3	Olfr843	6	0	NA	NA	NA	NA	NA	NA	NA	0	0	0	0	0	0
							ENSMUSG00000048391.3:007	ENSMUSG00000048391.3	Olfr843	7	0	NA	NA	NA	NA	NA	NA	NA	0	0	0	0	0	0
							ENSMUSG00000049229.5:001	ENSMUSG00000049229.5	Olfr844	1	0	NA	NA	NA	NA	NA	NA	NA	0	0	0	0	0	0
							ENSMUSG00000049229.5:002	ENSMUSG00000049229.5	Olfr844	2	0	NA	NA	NA	NA	NA	NA	NA	0	0	0	0	0	0
							ENSMUSG00000049229.5:003	ENSMUSG00000049229.5	Olfr844	3	0	NA	NA	NA	NA	NA	NA	NA	0	0	0	0	0	0
							ENSMUSG00000049229.5:004	ENSMUSG00000049229.5	Olfr844	4	0	NA	NA	NA	NA	NA	NA	NA	0	0	0	0	0	0
							ENSMUSG00000061614.5:001	ENSMUSG00000061614.5	Olfr845	1	0	NA	NA	NA	NA	NA	NA	NA	0	0	0	0	0	0
							ENSMUSG00000061614.5:002	ENSMUSG00000061614.5	Olfr845	2	0	NA	NA	NA	NA	NA	NA	NA	0	0	0	0	0	0
							ENSMUSG00000061614.5:003	ENSMUSG00000061614.5	Olfr845	3	0	NA	NA	NA	NA	NA	NA	NA	0	0	0	0	0	0
							ENSMUSG00000061614.5:004	ENSMUSG00000061614.5	Olfr845	4	0	NA	NA	NA	NA	NA	NA	NA	0	0	0	0	0	0
							ENSMUSG00000061614.5:005	ENSMUSG00000061614.5	Olfr845	5	0	NA	NA	NA	NA	NA	NA	NA	0	0	0	0	0	0
							ENSMUSG00000061614.5:006	ENSMUSG00000061614.5	Olfr845	6	0	NA	NA	NA	NA	NA	NA	NA	0	0	0	0	0	0
							ENSMUSG00000058692.4:001	ENSMUSG00000058692.4	Olfr846	1	0	NA	NA	NA	NA	NA	NA	NA	0	0	0	0	0	0
							ENSMUSG00000058692.4:002	ENSMUSG00000058692.4	Olfr846	2	0	NA	NA	NA	NA	NA	NA	NA	0	0	0	0	0	0
							ENSMUSG00000058692.4:003	ENSMUSG00000058692.4	Olfr846	3	0	NA	NA	NA	NA	NA	NA	NA	0	0	0	0	0	0
							ENSMUSG00000058692.4:004	ENSMUSG00000058692.4	Olfr846	4	0	NA	NA	NA	NA	NA	NA	NA	0	0	0	0	0	0
							ENSMUSG00000059821.6:001	ENSMUSG00000059821.6	Olfr847	1	0	NA	NA	NA	NA	NA	NA	NA	0	0	0	0	0	0
							ENSMUSG00000059821.6:002	ENSMUSG00000059821.6	Olfr847	2	0	NA	NA	NA	NA	NA	NA	NA	0	0	0	0	0	0
							ENSMUSG00000059821.6:003	ENSMUSG00000059821.6	Olfr847	3	0	NA	NA	NA	NA	NA	NA	NA	0	0	0	0	0	0
							ENSMUSG00000059821.6:004	ENSMUSG00000059821.6	Olfr847	4	0	NA	NA	NA	NA	NA	NA	NA	0	0	0	0	0	0
							ENSMUSG00000110590.1:001	ENSMUSG00000110590.1	Olfr848-ps1	1	0	NA	NA	NA	NA	NA	NA	NA	0	0	0	0	0	0
							ENSMUSG00000052182.4:001	ENSMUSG00000052182.4	Olfr849	1	0	NA	NA	NA	NA	NA	NA	NA	0	0	0	0	0	0
							ENSMUSG00000052182.4:002	ENSMUSG00000052182.4	Olfr849	2	0	NA	NA	NA	NA	NA	NA	NA	0	0	0	0	0	0
							ENSMUSG00000052182.4:003	ENSMUSG00000052182.4	Olfr849	3	0	NA	NA	NA	NA	NA	NA	NA	0	0	0	0	0	0
							ENSMUSG00000052182.4:004	ENSMUSG00000052182.4	Olfr849	4	0	NA	NA	NA	NA	NA	NA	NA	0	0	0	0	0	0
							ENSMUSG00000094535.2:001	ENSMUSG00000094535.2	Olfr850	1	0	NA	NA	NA	NA	NA	NA	NA	0	0	0	0	0	0
							ENSMUSG00000094535.2:002	ENSMUSG00000094535.2	Olfr850	2	0	NA	NA	NA	NA	NA	NA	NA	0	0	0	0	0	0
							ENSMUSG00000052625.8:001	ENSMUSG00000052625.8	Olfr851	1	0	NA	NA	NA	NA	NA	NA	NA	0	0	0	0	0	0
							ENSMUSG00000052625.8:002	ENSMUSG00000052625.8	Olfr851	2	0	NA	NA	NA	NA	NA	NA	NA	0	0	0	0	0	0
							ENSMUSG00000052625.8:003	ENSMUSG00000052625.8	Olfr851	3	0	NA	NA	NA	NA	NA	NA	NA	0	0	0	0	0	0
							ENSMUSG00000052625.8:004	ENSMUSG00000052625.8	Olfr851	4	0	NA	NA	NA	NA	NA	NA	NA	0	0	0	0	0	0
							ENSMUSG00000110572.1:001	ENSMUSG00000110572.1	Olfr852-ps1	1	0	NA	NA	NA	NA	NA	NA	NA	0	0	0	0	0	0
							ENSMUSG00000051160.4:001	ENSMUSG00000051160.4	Olfr853	1	0	NA	NA	NA	NA	NA	NA	NA	0	0	0	0	0	0
							ENSMUSG00000051160.4:002	ENSMUSG00000051160.4	Olfr853	2	0	NA	NA	NA	NA	NA	NA	NA	0	0	0	0	0	0
							ENSMUSG00000051160.4:003	ENSMUSG00000051160.4	Olfr853	3	0	NA	NA	NA	NA	NA	NA	NA	0	0	0	0	0	0
							ENSMUSG00000051160.4:004	ENSMUSG00000051160.4	Olfr853	4	0	NA	NA	NA	NA	NA	NA	NA	0	0	0	0	0	0
							ENSMUSG00000095667.2:001	ENSMUSG00000095667.2	Olfr854	1	0	NA	NA	NA	NA	NA	NA	NA	0	0	0	0	0	0
							ENSMUSG00000095667.2:002	ENSMUSG00000095667.2	Olfr854	2	0	NA	NA	NA	NA	NA	NA	NA	0	0	0	0	0	0
							ENSMUSG00000043087.5:001	ENSMUSG00000043087.5	Olfr855	1	0	NA	NA	NA	NA	NA	NA	NA	0	0	0	0	0	0
							ENSMUSG00000043087.5:002	ENSMUSG00000043087.5	Olfr855	2	0	NA	NA	NA	NA	NA	NA	NA	0	0	0	0	0	0
							ENSMUSG00000043087.5:003	ENSMUSG00000043087.5	Olfr855	3	0	NA	NA	NA	NA	NA	NA	NA	0	0	0	0	0	0
							ENSMUSG00000043087.5:004	ENSMUSG00000043087.5	Olfr855	4	0	NA	NA	NA	NA	NA	NA	NA	0	0	0	0	0	0
							ENSMUSG00000110521.1:001	ENSMUSG00000110521.1	Olfr856-ps1	1	0	NA	NA	NA	NA	NA	NA	NA	0	0	0	0	0	0
							ENSMUSG00000110521.1:002	ENSMUSG00000110521.1	Olfr856-ps1	2	0	NA	NA	NA	NA	NA	NA	NA	0	0	0	0	0	0
							ENSMUSG00000094678.5:001	ENSMUSG00000094678.5	Olfr857	1	0	NA	NA	NA	NA	NA	NA	NA	0	0	0	0	0	0
							ENSMUSG00000094678.5:002	ENSMUSG00000094678.5	Olfr857	2	0	NA	NA	NA	NA	NA	NA	NA	0	0	0	0	0	0
							ENSMUSG00000094678.5:003	ENSMUSG00000094678.5	Olfr857	3	0	NA	NA	NA	NA	NA	NA	NA	0	0	0	0	0	0
							ENSMUSG00000094678.5:004	ENSMUSG00000094678.5	Olfr857	4	0	NA	NA	NA	NA	NA	NA	NA	0	0	0	0	0	0
							ENSMUSG00000094678.5:005	ENSMUSG00000094678.5	Olfr857	5	0	NA	NA	NA	NA	NA	NA	NA	0	0	0	0	0	0
							ENSMUSG00000110578.1:001	ENSMUSG00000110578.1	Olfr858-ps1	1	0	NA	NA	NA	NA	NA	NA	NA	0	0	0	0	0	0
							ENSMUSG00000095448.3:001	ENSMUSG00000095448.3	Olfr859	1	0	NA	NA	NA	NA	NA	NA	NA	0	0	0	0	0	0
							ENSMUSG00000095448.3:002	ENSMUSG00000095448.3	Olfr859	2	0	NA	NA	NA	NA	NA	NA	NA	0	0	0	0	0	0
							ENSMUSG00000095448.3:003	ENSMUSG00000095448.3	Olfr859	3	0	NA	NA	NA	NA	NA	NA	NA	0	0	0	0	0	0
							ENSMUSG00000095448.3:004	ENSMUSG00000095448.3	Olfr859	4	0	NA	NA	NA	NA	NA	NA	NA	0	0	0	0	0	0
							ENSMUSG00000095448.3:005	ENSMUSG00000095448.3	Olfr859	5	0	NA	NA	NA	NA	NA	NA	NA	0	0	0	0	0	0
							ENSMUSG00000095448.3:006	ENSMUSG00000095448.3	Olfr859	6	0	NA	NA	NA	NA	NA	NA	NA	0	0	0	0	0	0
							ENSMUSG00000066905.4:001	ENSMUSG00000066905.4	Olfr860	1	0	NA	NA	NA	NA	NA	NA	NA	0	0	0	0	0	0
							ENSMUSG00000066905.4:002	ENSMUSG00000066905.4	Olfr860	2	0	NA	NA	NA	NA	NA	NA	NA	0	0	0	0	0	0
							ENSMUSG00000066905.4:003	ENSMUSG00000066905.4	Olfr860	3	0	NA	NA	NA	NA	NA	NA	NA	0	0	0	0	0	0
							ENSMUSG00000066905.4:004	ENSMUSG00000066905.4	Olfr860	4	0	NA	NA	NA	NA	NA	NA	NA	0	0	0	0	0	0
							ENSMUSG00000066905.4:005	ENSMUSG00000066905.4	Olfr860	5	0	NA	NA	NA	NA	NA	NA	NA	0	0	0	0	0	0
							ENSMUSG00000066905.4:006	ENSMUSG00000066905.4	Olfr860	6	0	NA	NA	NA	NA	NA	NA	NA	0	0	0	0	0	0
							ENSMUSG00000110518.1:001	ENSMUSG00000110518.1	Olfr861-ps1	1	0	NA	NA	NA	NA	NA	NA	NA	0	0	0	0	0	0
							ENSMUSG00000110518.1:002	ENSMUSG00000110518.1	Olfr861-ps1	2	0	NA	NA	NA	NA	NA	NA	NA	0	0	0	0	0	0
							ENSMUSG00000063842.5:001	ENSMUSG00000063842.5	Olfr862	1	0	NA	NA	NA	NA	NA	NA	NA	0	0	0	0	0	0
							ENSMUSG00000063842.5:002	ENSMUSG00000063842.5	Olfr862	2	0	NA	NA	NA	NA	NA	NA	NA	0	0	0	0	0	0
							ENSMUSG00000063842.5:003	ENSMUSG00000063842.5	Olfr862	3	0	NA	NA	NA	NA	NA	NA	NA	0	0	0	0	0	0
							ENSMUSG00000063842.5:004	ENSMUSG00000063842.5	Olfr862	4	0	NA	NA	NA	NA	NA	NA	NA	0	0	0	0	0	0
							ENSMUSG00000110555.1:001	ENSMUSG00000110555.1	Olfr863-ps1	1	0	NA	NA	NA	NA	NA	NA	NA	0	0	0	0	0	0
							ENSMUSG00000110560.1:001	ENSMUSG00000110560.1	Olfr864-ps1	1	0	NA	NA	NA	NA	NA	NA	NA	0	0	0	0	0	0
							ENSMUSG00000110566.1:001	ENSMUSG00000110566.1	Olfr865-ps1	1	0	NA	NA	NA	NA	NA	NA	NA	0	0	0	0	0	0
							ENSMUSG00000050803.4:001	ENSMUSG00000050803.4	Olfr866	1	0	NA	NA	NA	NA	NA	NA	NA	0	0	0	0	0	0
							ENSMUSG00000044454.5:001	ENSMUSG00000044454.5	Olfr867	1	0	NA	NA	NA	NA	NA	NA	NA	0	0	0	0	0	0
							ENSMUSG00000044454.5:002	ENSMUSG00000044454.5	Olfr867	2	0	NA	NA	NA	NA	NA	NA	NA	0	0	0	0	0	0
							ENSMUSG00000044454.5:003	ENSMUSG00000044454.5	Olfr867	3	0	NA	NA	NA	NA	NA	NA	NA	0	0	0	0	0	0
							ENSMUSG00000044454.5:004	ENSMUSG00000044454.5	Olfr867	4	0	NA	NA	NA	NA	NA	NA	NA	0	0	0	0	0	0
							ENSMUSG00000044454.5:005	ENSMUSG00000044454.5	Olfr867	5	0	NA	NA	NA	NA	NA	NA	NA	0	0	0	0	0	0
							ENSMUSG00000044106.5:001	ENSMUSG00000044106.5	Olfr868	1	0	NA	NA	NA	NA	NA	NA	NA	0	0	0	0	0	0
							ENSMUSG00000044106.5:002	ENSMUSG00000044106.5	Olfr868	2	0	NA	NA	NA	NA	NA	NA	NA	0	0	0	0	0	0
							ENSMUSG00000044106.5:003	ENSMUSG00000044106.5	Olfr868	3	0	NA	NA	NA	NA	NA	NA	NA	0	0	0	0	0	0
							ENSMUSG00000044106.5:004	ENSMUSG00000044106.5	Olfr868	4	0	NA	NA	NA	NA	NA	NA	NA	0	0	0	0	0	0
							ENSMUSG00000044106.5:005	ENSMUSG00000044106.5	Olfr868	5	0	NA	NA	NA	NA	NA	NA	NA	0	0	0	0	0	0
							ENSMUSG00000058491.8:001	ENSMUSG00000058491.8	Olfr869	1	0	NA	NA	NA	NA	NA	NA	NA	0	0	0	0	0	0
							ENSMUSG00000058491.8:002	ENSMUSG00000058491.8	Olfr869	2	0	NA	NA	NA	NA	NA	NA	NA	0	0	0	0	0	0
							ENSMUSG00000066899.6:001	ENSMUSG00000066899.6	Olfr870	1	0	NA	NA	NA	NA	NA	NA	NA	0	0	0	0	0	0
							ENSMUSG00000066899.6:002	ENSMUSG00000066899.6	Olfr870	2	0	NA	NA	NA	NA	NA	NA	NA	0	0	0	0	0	0
							ENSMUSG00000066899.6:003	ENSMUSG00000066899.6	Olfr870	3	0	NA	NA	NA	NA	NA	NA	NA	0	0	0	0	0	0
							ENSMUSG00000066899.6:004	ENSMUSG00000066899.6	Olfr870	4	0	NA	NA	NA	NA	NA	NA	NA	0	0	0	0	0	0
							ENSMUSG00000061457.3:001	ENSMUSG00000061457.3	Olfr871	1	0	NA	NA	NA	NA	NA	NA	NA	0	0	0	0	0	0
							ENSMUSG00000066897.8:001	ENSMUSG00000066897.8	Olfr872	1	0	NA	NA	NA	NA	NA	NA	NA	0	0	0	0	0	0
							ENSMUSG00000066897.8:002	ENSMUSG00000066897.8	Olfr872	2	0	NA	NA	NA	NA	NA	NA	NA	0	0	0	0	0	0
							ENSMUSG00000049028.8:001	ENSMUSG00000049028.8	Olfr873	1	0	NA	NA	NA	NA	NA	NA	NA	0	0	0	0	0	0
							ENSMUSG00000049028.8:002	ENSMUSG00000049028.8	Olfr873	2	0	NA	NA	NA	NA	NA	NA	NA	0	0	0	0	0	0
							ENSMUSG00000049028.8:003	ENSMUSG00000049028.8	Olfr873	3	0	NA	NA	NA	NA	NA	NA	NA	0	0	0	0	0	0
							ENSMUSG00000049028.8:004	ENSMUSG00000049028.8	Olfr873	4	0	NA	NA	NA	NA	NA	NA	NA	0	0	0	0	0	0
							ENSMUSG00000049028.8:005	ENSMUSG00000049028.8	Olfr873	5	0	NA	NA	NA	NA	NA	NA	NA	0	0	0	0	0	0
							ENSMUSG00000049028.8:006	ENSMUSG00000049028.8	Olfr873	6	0	NA	NA	NA	NA	NA	NA	NA	0	0	0	0	0	0
							ENSMUSG00000049028.8:007	ENSMUSG00000049028.8	Olfr873	7	0	NA	NA	NA	NA	NA	NA	NA	0	0	0	0	0	0
							ENSMUSG00000049028.8:008	ENSMUSG00000049028.8	Olfr873	8	0	NA	NA	NA	NA	NA	NA	NA	0	0	0	0	0	0
							ENSMUSG00000049028.8:009	ENSMUSG00000049028.8	Olfr873	9	0	NA	NA	NA	NA	NA	NA	NA	0	0	0	0	0	0
							ENSMUSG00000049028.8:010	ENSMUSG00000049028.8	Olfr873	10	0	NA	NA	NA	NA	NA	NA	NA	0	0	0	0	0	0
							ENSMUSG00000049028.8:011	ENSMUSG00000049028.8	Olfr873	11	0	NA	NA	NA	NA	NA	NA	NA	0	0	0	0	0	0
							ENSMUSG00000049028.8:012	ENSMUSG00000049028.8	Olfr873	12	0	NA	NA	NA	NA	NA	NA	NA	0	0	0	0	0	0
							ENSMUSG00000049028.8:013	ENSMUSG00000049028.8	Olfr873	13	0	NA	NA	NA	NA	NA	NA	NA	0	0	0	0	0	0
							ENSMUSG00000063350.6:001	ENSMUSG00000063350.6	Olfr874	1	0	NA	NA	NA	NA	NA	NA	NA	0	0	0	0	0	0
							ENSMUSG00000063350.6:002	ENSMUSG00000063350.6	Olfr874	2	0	NA	NA	NA	NA	NA	NA	NA	0	0	0	0	0	0
							ENSMUSG00000063350.6:003	ENSMUSG00000063350.6	Olfr874	3	0	NA	NA	NA	NA	NA	NA	NA	0	0	0	0	0	0
							ENSMUSG00000063350.6:004	ENSMUSG00000063350.6	Olfr874	4	0	NA	NA	NA	NA	NA	NA	NA	0	0	0	0	0	0
							ENSMUSG00000063350.6:005	ENSMUSG00000063350.6	Olfr874	5	0	NA	NA	NA	NA	NA	NA	NA	0	0	0	0	0	0
							ENSMUSG00000058628.4:001	ENSMUSG00000058628.4	Olfr875	1	0	NA	NA	NA	NA	NA	NA	NA	0	0	0	0	0	0
							ENSMUSG00000058628.4:002	ENSMUSG00000058628.4	Olfr875	2	0	NA	NA	NA	NA	NA	NA	NA	0	0	0	0	0	0
							ENSMUSG00000058628.4:003	ENSMUSG00000058628.4	Olfr875	3	0	NA	NA	NA	NA	NA	NA	NA	0	0	0	0	0	0
							ENSMUSG00000058628.4:004	ENSMUSG00000058628.4	Olfr875	4	0	NA	NA	NA	NA	NA	NA	NA	0	0	0	0	0	0
							ENSMUSG00000066750.3:001	ENSMUSG00000066750.3	Olfr876	1	0	NA	NA	NA	NA	NA	NA	NA	0	0	0	0	0	0
							ENSMUSG00000066750.3:002	ENSMUSG00000066750.3	Olfr876	2	0	NA	NA	NA	NA	NA	NA	NA	0	0	0	0	0	0
							ENSMUSG00000066750.3:003	ENSMUSG00000066750.3	Olfr876	3	0	NA	NA	NA	NA	NA	NA	NA	0	0	0	0	0	0
							ENSMUSG00000066750.3:004	ENSMUSG00000066750.3	Olfr876	4	0	NA	NA	NA	NA	NA	NA	NA	0	0	0	0	0	0
							ENSMUSG00000066750.3:005	ENSMUSG00000066750.3	Olfr876	5	0	NA	NA	NA	NA	NA	NA	NA	0	0	0	0	0	0
							ENSMUSG00000066750.3:006	ENSMUSG00000066750.3	Olfr876	6	0	NA	NA	NA	NA	NA	NA	NA	0	0	0	0	0	0
							ENSMUSG00000066750.3:007	ENSMUSG00000066750.3	Olfr876	7	0	NA	NA	NA	NA	NA	NA	NA	0	0	0	0	0	0
							ENSMUSG00000066749.3:001	ENSMUSG00000066749.3	Olfr877	1	0	NA	NA	NA	NA	NA	NA	NA	0	0	0	0	0	0
							ENSMUSG00000066749.3:002	ENSMUSG00000066749.3	Olfr877	2	0	NA	NA	NA	NA	NA	NA	NA	0	0	0	0	0	0
							ENSMUSG00000066749.3:003	ENSMUSG00000066749.3	Olfr877	3	0	NA	NA	NA	NA	NA	NA	NA	0	0	0	0	0	0
							ENSMUSG00000066749.3:004	ENSMUSG00000066749.3	Olfr877	4	0	NA	NA	NA	NA	NA	NA	NA	0	0	0	0	0	0
							ENSMUSG00000066747.6:001	ENSMUSG00000066747.6	Olfr878	1	0	NA	NA	NA	NA	NA	NA	NA	0	0	0	0	0	0
							ENSMUSG00000066747.6:002	ENSMUSG00000066747.6	Olfr878	2	0	NA	NA	NA	NA	NA	NA	NA	0	0	0	0	0	0
							ENSMUSG00000066747.6:003	ENSMUSG00000066747.6	Olfr878	3	0	NA	NA	NA	NA	NA	NA	NA	0	0	0	0	0	0
							ENSMUSG00000066747.6:004	ENSMUSG00000066747.6	Olfr878	4	0	NA	NA	NA	NA	NA	NA	NA	0	0	0	0	0	0
							ENSMUSG00000066747.6:005	ENSMUSG00000066747.6	Olfr878	5	0	NA	NA	NA	NA	NA	NA	NA	0	0	0	0	0	0
							ENSMUSG00000066747.6:006	ENSMUSG00000066747.6	Olfr878	6	0	NA	NA	NA	NA	NA	NA	NA	0	0	0	0	0	0
							ENSMUSG00000066747.6:007	ENSMUSG00000066747.6	Olfr878	7	0	NA	NA	NA	NA	NA	NA	NA	0	0	0	0	0	0
							ENSMUSG00000066747.6:008	ENSMUSG00000066747.6	Olfr878	8	0	NA	NA	NA	NA	NA	NA	NA	0	0	0	0	0	0
							ENSMUSG00000066747.6:009	ENSMUSG00000066747.6	Olfr878	9	0	NA	NA	NA	NA	NA	NA	NA	0	0	0	0	0	0
							ENSMUSG00000066747.6:010	ENSMUSG00000066747.6	Olfr878	10	0	NA	NA	NA	NA	NA	NA	NA	0	0	0	0	0	0
							ENSMUSG00000066747.6:011	ENSMUSG00000066747.6	Olfr878	11	0	NA	NA	NA	NA	NA	NA	NA	0	0	0	0	0	0
							ENSMUSG00000066747.6:012	ENSMUSG00000066747.6	Olfr878	12	0	NA	NA	NA	NA	NA	NA	NA	0	0	0	0	0	0
							ENSMUSG00000110675.1:001	ENSMUSG00000110675.1	Olfr879-ps1	1	0	NA	NA	NA	NA	NA	NA	NA	0	0	0	0	0	0
							ENSMUSG00000110535.1:001	ENSMUSG00000110535.1	Olfr880-ps1	1	0	NA	NA	NA	NA	NA	NA	NA	0	0	0	0	0	0
							ENSMUSG00000060583.4:001	ENSMUSG00000060583.4	Olfr881	1	0	NA	NA	NA	NA	NA	NA	NA	0	0	0	0	0	0
							ENSMUSG00000060583.4:002	ENSMUSG00000060583.4	Olfr881	2	0	NA	NA	NA	NA	NA	NA	NA	0	0	0	0	0	0
							ENSMUSG00000060583.4:003	ENSMUSG00000060583.4	Olfr881	3	0	NA	NA	NA	NA	NA	NA	NA	0	0	0	0	0	0
							ENSMUSG00000110513.1:001	ENSMUSG00000110513.1	Olfr882-ps1	1	0	NA	NA	NA	NA	NA	NA	NA	0	0	0	0	0	0
							ENSMUSG00000110513.1:002	ENSMUSG00000110513.1	Olfr882-ps1	2	0	NA	NA	NA	NA	NA	NA	NA	0	0	0	0	0	0
							ENSMUSG00000094461.1:001	ENSMUSG00000094461.1	Olfr883	1	0	NA	NA	NA	NA	NA	NA	NA	0	0	0	0	0	0
							ENSMUSG00000095893.4:001	ENSMUSG00000095893.4	Olfr884	1	0	NA	NA	NA	NA	NA	NA	NA	0	0	0	0	0	0
							ENSMUSG00000095893.4:002	ENSMUSG00000095893.4	Olfr884	2	0	NA	NA	NA	NA	NA	NA	NA	0	0	0	0	0	0
							ENSMUSG00000095893.4:003	ENSMUSG00000095893.4	Olfr884	3	0	NA	NA	NA	NA	NA	NA	NA	0	0	0	0	0	0
							ENSMUSG00000095893.4:004	ENSMUSG00000095893.4	Olfr884	4	0	NA	NA	NA	NA	NA	NA	NA	0	0	0	0	0	0
							ENSMUSG00000096424.1:001	ENSMUSG00000096424.1	Olfr885	1	0	NA	NA	NA	NA	NA	NA	NA	0	0	0	0	0	0
							ENSMUSG00000110602.1:001	ENSMUSG00000110602.1	Olfr886-ps1	1	0	NA	NA	NA	NA	NA	NA	NA	0	0	0	0	0	0
							ENSMUSG00000110602.1:002	ENSMUSG00000110602.1	Olfr886-ps1	2	0	NA	NA	NA	NA	NA	NA	NA	0	0	0	0	0	0
							ENSMUSG00000110602.1:003	ENSMUSG00000110602.1	Olfr886-ps1	3	0	NA	NA	NA	NA	NA	NA	NA	0	0	0	0	0	0
							ENSMUSG00000096167.4:001	ENSMUSG00000096167.4	Olfr887	1	0	NA	NA	NA	NA	NA	NA	NA	0	0	0	0	0	0
							ENSMUSG00000096167.4:002	ENSMUSG00000096167.4	Olfr887	2	0	NA	NA	NA	NA	NA	NA	NA	0	0	0	0	0	0
							ENSMUSG00000096167.4:003	ENSMUSG00000096167.4	Olfr887	3	0	NA	NA	NA	NA	NA	NA	NA	0	0	0	0	0	0
							ENSMUSG00000096167.4:004	ENSMUSG00000096167.4	Olfr887	4	0	NA	NA	NA	NA	NA	NA	NA	0	0	0	0	0	0
							ENSMUSG00000096167.4:005	ENSMUSG00000096167.4	Olfr887	5	0	NA	NA	NA	NA	NA	NA	NA	0	0	0	0	0	0
							ENSMUSG00000096167.4:006	ENSMUSG00000096167.4	Olfr887	6	0	NA	NA	NA	NA	NA	NA	NA	0	0	0	0	0	0
							ENSMUSG00000095527.3:001	ENSMUSG00000095527.3	Olfr888	1	0	NA	NA	NA	NA	NA	NA	NA	0	0	0	0	0	0
							ENSMUSG00000095527.3:002	ENSMUSG00000095527.3	Olfr888	2	0	NA	NA	NA	NA	NA	NA	NA	0	0	0	0	0	0
							ENSMUSG00000095527.3:003	ENSMUSG00000095527.3	Olfr888	3	0	NA	NA	NA	NA	NA	NA	NA	0	0	0	0	0	0
							ENSMUSG00000095527.3:004	ENSMUSG00000095527.3	Olfr888	4	0	NA	NA	NA	NA	NA	NA	NA	0	0	0	0	0	0
							ENSMUSG00000096356.3:001	ENSMUSG00000096356.3	Olfr889	1	0	NA	NA	NA	NA	NA	NA	NA	0	0	0	0	0	0
							ENSMUSG00000096356.3:002	ENSMUSG00000096356.3	Olfr889	2	0	NA	NA	NA	NA	NA	NA	NA	0	0	0	0	0	0
							ENSMUSG00000096356.3:003	ENSMUSG00000096356.3	Olfr889	3	0	NA	NA	NA	NA	NA	NA	NA	0	0	0	0	0	0
							ENSMUSG00000096356.3:004	ENSMUSG00000096356.3	Olfr889	4	0	NA	NA	NA	NA	NA	NA	NA	0	0	0	0	0	0
							ENSMUSG00000096356.3:005	ENSMUSG00000096356.3	Olfr889	5	2.26914	NA	NA	NA	NA	NA	NA	NA	6	4	0	3	1	2
							ENSMUSG00000096409.3:001	ENSMUSG00000096409.3	Olfr890	1	0	NA	NA	NA	NA	NA	NA	NA	0	0	0	0	0	0
							ENSMUSG00000096409.3:002	ENSMUSG00000096409.3	Olfr890	2	0	NA	NA	NA	NA	NA	NA	NA	0	0	0	0	0	0
							ENSMUSG00000096409.3:003	ENSMUSG00000096409.3	Olfr890	3	0	NA	NA	NA	NA	NA	NA	NA	0	0	0	0	0	0
							ENSMUSG00000096409.3:004	ENSMUSG00000096409.3	Olfr890	4	0	NA	NA	NA	NA	NA	NA	NA	0	0	0	0	0	0
							ENSMUSG00000045528.1:001	ENSMUSG00000045528.1	Olfr891	1	0	NA	NA	NA	NA	NA	NA	NA	0	0	0	0	0	0
							ENSMUSG00000110431.1:001	ENSMUSG00000110431.1	Olfr892-ps1	1	0	NA	NA	NA	NA	NA	NA	NA	0	0	0	0	0	0
							ENSMUSG00000093901.3:001	ENSMUSG00000093901.3	Olfr893	1	0	NA	NA	NA	NA	NA	NA	NA	0	0	0	0	0	0
							ENSMUSG00000093901.3:002	ENSMUSG00000093901.3	Olfr893	2	0	NA	NA	NA	NA	NA	NA	NA	0	0	0	0	0	0
							ENSMUSG00000093901.3:003	ENSMUSG00000093901.3	Olfr893	3	0	NA	NA	NA	NA	NA	NA	NA	0	0	0	0	0	0
							ENSMUSG00000093901.3:004	ENSMUSG00000093901.3	Olfr893	4	0	NA	NA	NA	NA	NA	NA	NA	0	0	0	0	0	0
							ENSMUSG00000093901.3:005	ENSMUSG00000093901.3	Olfr893	5	0	NA	NA	NA	NA	NA	NA	NA	0	0	0	0	0	0
							ENSMUSG00000093901.3:006	ENSMUSG00000093901.3	Olfr893	6	0	NA	NA	NA	NA	NA	NA	NA	0	0	0	0	0	0
							ENSMUSG00000093901.3:007	ENSMUSG00000093901.3	Olfr893	7	0	NA	NA	NA	NA	NA	NA	NA	0	0	0	0	0	0
							ENSMUSG00000093901.3:008	ENSMUSG00000093901.3	Olfr893	8	0	NA	NA	NA	NA	NA	NA	NA	0	0	0	0	0	0
							ENSMUSG00000070311.4:001	ENSMUSG00000070311.4	Olfr894	1	0	NA	NA	NA	NA	NA	NA	NA	0	0	0	0	0	0
							ENSMUSG00000070311.4:002	ENSMUSG00000070311.4	Olfr894	2	0	NA	NA	NA	NA	NA	NA	NA	0	0	0	0	0	0
							ENSMUSG00000070311.4:003	ENSMUSG00000070311.4	Olfr894	3	0	NA	NA	NA	NA	NA	NA	NA	0	0	0	0	0	0
							ENSMUSG00000070311.4:004	ENSMUSG00000070311.4	Olfr894	4	0	NA	NA	NA	NA	NA	NA	NA	0	0	0	0	0	0
							ENSMUSG00000096427.3:001	ENSMUSG00000096427.3	Olfr895	1	0	NA	NA	NA	NA	NA	NA	NA	0	0	0	0	0	0
							ENSMUSG00000096427.3:002	ENSMUSG00000096427.3	Olfr895	2	0	NA	NA	NA	NA	NA	NA	NA	0	0	0	0	0	0
							ENSMUSG00000096427.3:003	ENSMUSG00000096427.3	Olfr895	3	0	NA	NA	NA	NA	NA	NA	NA	0	0	0	0	0	0
							ENSMUSG00000111814.1:001	ENSMUSG00000111814.1	Olfr896-ps1	1	0	NA	NA	NA	NA	NA	NA	NA	0	0	0	0	0	0
							ENSMUSG00000111814.1:002	ENSMUSG00000111814.1	Olfr896-ps1	2	0	NA	NA	NA	NA	NA	NA	NA	0	0	0	0	0	0
							ENSMUSG00000111814.1:003	ENSMUSG00000111814.1	Olfr896-ps1	3	0	NA	NA	NA	NA	NA	NA	NA	0	0	0	0	0	0
							ENSMUSG00000111814.1:004	ENSMUSG00000111814.1	Olfr896-ps1	4	0	NA	NA	NA	NA	NA	NA	NA	0	0	0	0	0	0
							ENSMUSG00000111814.1:005	ENSMUSG00000111814.1	Olfr896-ps1	5	0	NA	NA	NA	NA	NA	NA	NA	0	0	0	0	0	0
							ENSMUSG00000111814.1:006	ENSMUSG00000111814.1	Olfr896-ps1	6	0	NA	NA	NA	NA	NA	NA	NA	0	0	0	0	0	0
							ENSMUSG00000111814.1:007	ENSMUSG00000111814.1	Olfr896-ps1	7	0	NA	NA	NA	NA	NA	NA	NA	0	0	0	0	0	0
							ENSMUSG00000110881.1:001	ENSMUSG00000110881.1	Olfr897-ps1	1	0	NA	NA	NA	NA	NA	NA	NA	0	0	0	0	0	0
							ENSMUSG00000094588.2:001	ENSMUSG00000094588.2	Olfr898	1	0	NA	NA	NA	NA	NA	NA	NA	0	0	0	0	0	0
							ENSMUSG00000094588.2:002	ENSMUSG00000094588.2	Olfr898	2	0	NA	NA	NA	NA	NA	NA	NA	0	0	0	0	0	0
							ENSMUSG00000094588.2:003	ENSMUSG00000094588.2	Olfr898	3	0	NA	NA	NA	NA	NA	NA	NA	0	0	0	0	0	0
							ENSMUSG00000094588.2:004	ENSMUSG00000094588.2	Olfr898	4	0	NA	NA	NA	NA	NA	NA	NA	0	0	0	0	0	0
							ENSMUSG00000094588.2:005	ENSMUSG00000094588.2	Olfr898	5	0	NA	NA	NA	NA	NA	NA	NA	0	0	0	0	0	0
							ENSMUSG00000069430.3:001	ENSMUSG00000069430.3	Olfr9	1	0	NA	NA	NA	NA	NA	NA	NA	0	0	0	0	0	0
							ENSMUSG00000056600.4:001	ENSMUSG00000056600.4	Olfr90	1	0	NA	NA	NA	NA	NA	NA	NA	0	0	0	0	0	0
							ENSMUSG00000056600.4:002	ENSMUSG00000056600.4	Olfr90	2	0	NA	NA	NA	NA	NA	NA	NA	0	0	0	0	0	0
							ENSMUSG00000056600.4:003	ENSMUSG00000056600.4	Olfr90	3	0	NA	NA	NA	NA	NA	NA	NA	0	0	0	0	0	0
							ENSMUSG00000056600.4:004	ENSMUSG00000056600.4	Olfr90	4	0	NA	NA	NA	NA	NA	NA	NA	0	0	0	0	0	0
							ENSMUSG00000056600.4:005	ENSMUSG00000056600.4	Olfr90	5	0	NA	NA	NA	NA	NA	NA	NA	0	0	0	0	0	0
							ENSMUSG00000056600.4:006	ENSMUSG00000056600.4	Olfr90	6	0	NA	NA	NA	NA	NA	NA	NA	0	0	0	0	0	0
							ENSMUSG00000056600.4:007	ENSMUSG00000056600.4	Olfr90	7	0	NA	NA	NA	NA	NA	NA	NA	0	0	0	0	0	0
							ENSMUSG00000056600.4:008	ENSMUSG00000056600.4	Olfr90	8	0	NA	NA	NA	NA	NA	NA	NA	0	0	0	0	0	0
							ENSMUSG00000056600.4:009	ENSMUSG00000056600.4	Olfr90	9	0	NA	NA	NA	NA	NA	NA	NA	0	0	0	0	0	0
							ENSMUSG00000056600.4:010	ENSMUSG00000056600.4	Olfr90	10	0	NA	NA	NA	NA	NA	NA	NA	0	0	0	0	0	0
							ENSMUSG00000056600.4:011	ENSMUSG00000056600.4	Olfr90	11	0	NA	NA	NA	NA	NA	NA	NA	0	0	0	0	0	0
							ENSMUSG00000056600.4:012	ENSMUSG00000056600.4	Olfr90	12	0	NA	NA	NA	NA	NA	NA	NA	0	0	0	0	0	0
							ENSMUSG00000056600.4:013	ENSMUSG00000056600.4	Olfr90	13	0	NA	NA	NA	NA	NA	NA	NA	0	0	0	0	0	0
							ENSMUSG00000052058.3:001	ENSMUSG00000052058.3	Olfr901	1	0	NA	NA	NA	NA	NA	NA	NA	0	0	0	0	0	0
							ENSMUSG00000052058.3:002	ENSMUSG00000052058.3	Olfr901	2	0	NA	NA	NA	NA	NA	NA	NA	0	0	0	0	0	0
							ENSMUSG00000052058.3:003	ENSMUSG00000052058.3	Olfr901	3	0	NA	NA	NA	NA	NA	NA	NA	0	0	0	0	0	0
							ENSMUSG00000052058.3:004	ENSMUSG00000052058.3	Olfr901	4	0	NA	NA	NA	NA	NA	NA	NA	0	0	0	0	0	0
							ENSMUSG00000052058.3:005	ENSMUSG00000052058.3	Olfr901	5	0	NA	NA	NA	NA	NA	NA	NA	0	0	0	0	0	0
							ENSMUSG00000052058.3:006	ENSMUSG00000052058.3	Olfr901	6	0	NA	NA	NA	NA	NA	NA	NA	0	0	0	0	0	0
							ENSMUSG00000049334.3:001	ENSMUSG00000049334.3	Olfr902	1	0	NA	NA	NA	NA	NA	NA	NA	0	0	0	0	0	0
							ENSMUSG00000049334.3:002	ENSMUSG00000049334.3	Olfr902	2	0	NA	NA	NA	NA	NA	NA	NA	0	0	0	0	0	0
							ENSMUSG00000049334.3:003	ENSMUSG00000049334.3	Olfr902	3	0	NA	NA	NA	NA	NA	NA	NA	0	0	0	0	0	0
							ENSMUSG00000049334.3:004	ENSMUSG00000049334.3	Olfr902	4	0	NA	NA	NA	NA	NA	NA	NA	0	0	0	0	0	0
							ENSMUSG00000094380.3:001	ENSMUSG00000094380.3	Olfr904	1	0	NA	NA	NA	NA	NA	NA	NA	0	0	0	0	0	0
							ENSMUSG00000094380.3:002	ENSMUSG00000094380.3	Olfr904	2	0	NA	NA	NA	NA	NA	NA	NA	0	0	0	0	0	0
							ENSMUSG00000094380.3:003	ENSMUSG00000094380.3	Olfr904	3	0	NA	NA	NA	NA	NA	NA	NA	0	0	0	0	0	0
							ENSMUSG00000094380.3:004	ENSMUSG00000094380.3	Olfr904	4	0	NA	NA	NA	NA	NA	NA	NA	0	0	0	0	0	0
							ENSMUSG00000096794.2:001	ENSMUSG00000096794.2	Olfr905	1	0	NA	NA	NA	NA	NA	NA	NA	0	0	0	0	0	0
							ENSMUSG00000096794.2:002	ENSMUSG00000096794.2	Olfr905	2	0	NA	NA	NA	NA	NA	NA	NA	0	0	0	0	0	0
							ENSMUSG00000096794.2:003	ENSMUSG00000096794.2	Olfr905	3	0	NA	NA	NA	NA	NA	NA	NA	0	0	0	0	0	0
							ENSMUSG00000096794.2:004	ENSMUSG00000096794.2	Olfr905	4	0	NA	NA	NA	NA	NA	NA	NA	0	0	0	0	0	0
							ENSMUSG00000039962.3:001	ENSMUSG00000039962.3	Olfr906	1	0	NA	NA	NA	NA	NA	NA	NA	0	0	0	0	0	0
							ENSMUSG00000039962.3:002	ENSMUSG00000039962.3	Olfr906	2	0	NA	NA	NA	NA	NA	NA	NA	0	0	0	0	0	0
							ENSMUSG00000039962.3:003	ENSMUSG00000039962.3	Olfr906	3	0	NA	NA	NA	NA	NA	NA	NA	0	0	0	0	0	0
							ENSMUSG00000039962.3:004	ENSMUSG00000039962.3	Olfr906	4	0	NA	NA	NA	NA	NA	NA	NA	0	0	0	0	0	0
							ENSMUSG00000094810.3:001	ENSMUSG00000094810.3	Olfr907	1	0	NA	NA	NA	NA	NA	NA	NA	0	0	0	0	0	0
							ENSMUSG00000094810.3:002	ENSMUSG00000094810.3	Olfr907	2	0	NA	NA	NA	NA	NA	NA	NA	0	0	0	0	0	0
							ENSMUSG00000094810.3:003	ENSMUSG00000094810.3	Olfr907	3	0	NA	NA	NA	NA	NA	NA	NA	0	0	0	0	0	0
							ENSMUSG00000094810.3:004	ENSMUSG00000094810.3	Olfr907	4	0	NA	NA	NA	NA	NA	NA	NA	0	0	0	0	0	0
							ENSMUSG00000094810.3:005	ENSMUSG00000094810.3	Olfr907	5	0	NA	NA	NA	NA	NA	NA	NA	0	0	0	0	0	0
							ENSMUSG00000094810.3:006	ENSMUSG00000094810.3	Olfr907	6	0	NA	NA	NA	NA	NA	NA	NA	0	0	0	0	0	0
							ENSMUSG00000094810.3:007	ENSMUSG00000094810.3	Olfr907	7	0	NA	NA	NA	NA	NA	NA	NA	0	0	0	0	0	0
							ENSMUSG00000094810.3:008	ENSMUSG00000094810.3	Olfr907	8	0	NA	NA	NA	NA	NA	NA	NA	0	0	0	0	0	0
							ENSMUSG00000110991.1:001	ENSMUSG00000110991.1	Olfr908	1	0	NA	NA	NA	NA	NA	NA	NA	0	0	0	0	0	0
							ENSMUSG00000095377.2:001	ENSMUSG00000095377.2	Olfr91	1	0	NA	NA	NA	NA	NA	NA	NA	0	0	0	0	0	0
							ENSMUSG00000095377.2:002	ENSMUSG00000095377.2	Olfr91	2	0.211263	NA	NA	NA	NA	NA	NA	NA	0	2	0	0	0	0
							ENSMUSG00000095377.2:003	ENSMUSG00000095377.2	Olfr91	3	0	NA	NA	NA	NA	NA	NA	NA	0	0	0	0	0	0
							ENSMUSG00000095377.2:004	ENSMUSG00000095377.2	Olfr91	4	0	NA	NA	NA	NA	NA	NA	NA	0	0	0	0	0	0
							ENSMUSG00000095377.2:005	ENSMUSG00000095377.2	Olfr91	5	0	NA	NA	NA	NA	NA	NA	NA	0	0	0	0	0	0
							ENSMUSG00000095377.2:006	ENSMUSG00000095377.2	Olfr91	6	0	NA	NA	NA	NA	NA	NA	NA	0	0	0	0	0	0
							ENSMUSG00000060114.4:001	ENSMUSG00000060114.4	Olfr910	1	0	NA	NA	NA	NA	NA	NA	NA	0	0	0	0	0	0
							ENSMUSG00000060114.4:002	ENSMUSG00000060114.4	Olfr910	2	0	NA	NA	NA	NA	NA	NA	NA	0	0	0	0	0	0
							ENSMUSG00000062621.3:001	ENSMUSG00000062621.3	Olfr911-ps1	1	0	NA	NA	NA	NA	NA	NA	NA	0	0	0	0	0	0
							ENSMUSG00000062621.3:002	ENSMUSG00000062621.3	Olfr911-ps1	2	0	NA	NA	NA	NA	NA	NA	NA	0	0	0	0	0	0
							ENSMUSG00000062621.3:003	ENSMUSG00000062621.3	Olfr911-ps1	3	0	NA	NA	NA	NA	NA	NA	NA	0	0	0	0	0	0
							ENSMUSG00000062621.3:004	ENSMUSG00000062621.3	Olfr911-ps1	4	0	NA	NA	NA	NA	NA	NA	NA	0	0	0	0	0	0
							ENSMUSG00000111448.2:001	ENSMUSG00000111448.2	Olfr912	1	0	NA	NA	NA	NA	NA	NA	NA	0	0	0	0	0	0
							ENSMUSG00000111448.2:002	ENSMUSG00000111448.2	Olfr912	2	0.837873	NA	NA	NA	NA	NA	NA	NA	1	1	0	0	0	3
							ENSMUSG00000059189.3:001	ENSMUSG00000059189.3	Olfr913	1	0	NA	NA	NA	NA	NA	NA	NA	0	0	0	0	0	0
							ENSMUSG00000059189.3:002	ENSMUSG00000059189.3	Olfr913	2	0	NA	NA	NA	NA	NA	NA	NA	0	0	0	0	0	0
							ENSMUSG00000047050.2:001	ENSMUSG00000047050.2	Olfr914	1	0	NA	NA	NA	NA	NA	NA	NA	0	0	0	0	0	0
							ENSMUSG00000047050.2:002	ENSMUSG00000047050.2	Olfr914	2	0	NA	NA	NA	NA	NA	NA	NA	0	0	0	0	0	0
							ENSMUSG00000047050.2:003	ENSMUSG00000047050.2	Olfr914	3	0	NA	NA	NA	NA	NA	NA	NA	0	0	0	0	0	0
							ENSMUSG00000047050.2:004	ENSMUSG00000047050.2	Olfr914	4	0	NA	NA	NA	NA	NA	NA	NA	0	0	0	0	0	0
							ENSMUSG00000057444.3+ENSMUSG00000111700.1+ENSMUSG00000094701.3:001	ENSMUSG00000057444.3+ENSMUSG00000111700.1+ENSMUSG00000094701.3	Olfr915+Gm49385+Olfr916	1	0	NA	NA	NA	NA	NA	NA	NA	0	0	0	0	0	0
							ENSMUSG00000057444.3+ENSMUSG00000111700.1+ENSMUSG00000094701.3:002	ENSMUSG00000057444.3+ENSMUSG00000111700.1+ENSMUSG00000094701.3	Olfr915+Gm49385+Olfr916	2	0	NA	NA	NA	NA	NA	NA	NA	0	0	0	0	0	0
							ENSMUSG00000057444.3+ENSMUSG00000111700.1+ENSMUSG00000094701.3:003	ENSMUSG00000057444.3+ENSMUSG00000111700.1+ENSMUSG00000094701.3	Olfr915+Gm49385+Olfr916	3	0	NA	NA	NA	NA	NA	NA	NA	0	0	0	0	0	0
							ENSMUSG00000057444.3+ENSMUSG00000111700.1+ENSMUSG00000094701.3:004	ENSMUSG00000057444.3+ENSMUSG00000111700.1+ENSMUSG00000094701.3	Olfr915+Gm49385+Olfr916	4	0	NA	NA	NA	NA	NA	NA	NA	0	0	0	0	0	0
							ENSMUSG00000057444.3+ENSMUSG00000111700.1+ENSMUSG00000094701.3:005	ENSMUSG00000057444.3+ENSMUSG00000111700.1+ENSMUSG00000094701.3	Olfr915+Gm49385+Olfr916	5	0	NA	NA	NA	NA	NA	NA	NA	0	0	0	0	0	0
							ENSMUSG00000057444.3+ENSMUSG00000111700.1+ENSMUSG00000094701.3:006	ENSMUSG00000057444.3+ENSMUSG00000111700.1+ENSMUSG00000094701.3	Olfr915+Gm49385+Olfr916	6	0	NA	NA	NA	NA	NA	NA	NA	0	0	0	0	0	0
							ENSMUSG00000057444.3+ENSMUSG00000111700.1+ENSMUSG00000094701.3:007	ENSMUSG00000057444.3+ENSMUSG00000111700.1+ENSMUSG00000094701.3	Olfr915+Gm49385+Olfr916	7	0	NA	NA	NA	NA	NA	NA	NA	0	0	0	0	0	0
							ENSMUSG00000057444.3+ENSMUSG00000111700.1+ENSMUSG00000094701.3:008	ENSMUSG00000057444.3+ENSMUSG00000111700.1+ENSMUSG00000094701.3	Olfr915+Gm49385+Olfr916	8	0	NA	NA	NA	NA	NA	NA	NA	0	0	0	0	0	0
							ENSMUSG00000057444.3+ENSMUSG00000111700.1+ENSMUSG00000094701.3:009	ENSMUSG00000057444.3+ENSMUSG00000111700.1+ENSMUSG00000094701.3	Olfr915+Gm49385+Olfr916	9	0	NA	NA	NA	NA	NA	NA	NA	0	0	0	0	0	0
							ENSMUSG00000057444.3+ENSMUSG00000111700.1+ENSMUSG00000094701.3:010	ENSMUSG00000057444.3+ENSMUSG00000111700.1+ENSMUSG00000094701.3	Olfr915+Gm49385+Olfr916	10	0	NA	NA	NA	NA	NA	NA	NA	0	0	0	0	0	0
							ENSMUSG00000057444.3+ENSMUSG00000111700.1+ENSMUSG00000094701.3:011	ENSMUSG00000057444.3+ENSMUSG00000111700.1+ENSMUSG00000094701.3	Olfr915+Gm49385+Olfr916	11	0	NA	NA	NA	NA	NA	NA	NA	0	0	0	0	0	0
							ENSMUSG00000057444.3+ENSMUSG00000111700.1+ENSMUSG00000094701.3:012	ENSMUSG00000057444.3+ENSMUSG00000111700.1+ENSMUSG00000094701.3	Olfr915+Gm49385+Olfr916	12	0	NA	NA	NA	NA	NA	NA	NA	0	0	0	0	0	0
							ENSMUSG00000057444.3+ENSMUSG00000111700.1+ENSMUSG00000094701.3:013	ENSMUSG00000057444.3+ENSMUSG00000111700.1+ENSMUSG00000094701.3	Olfr915+Gm49385+Olfr916	13	0	NA	NA	NA	NA	NA	NA	NA	0	0	0	0	0	0
							ENSMUSG00000057444.3+ENSMUSG00000111700.1+ENSMUSG00000094701.3:014	ENSMUSG00000057444.3+ENSMUSG00000111700.1+ENSMUSG00000094701.3	Olfr915+Gm49385+Olfr916	14	0	NA	NA	NA	NA	NA	NA	NA	0	0	0	0	0	0
							ENSMUSG00000057444.3+ENSMUSG00000111700.1+ENSMUSG00000094701.3:015	ENSMUSG00000057444.3+ENSMUSG00000111700.1+ENSMUSG00000094701.3	Olfr915+Gm49385+Olfr916	15	0	NA	NA	NA	NA	NA	NA	NA	0	0	0	0	0	0
							ENSMUSG00000057444.3+ENSMUSG00000111700.1+ENSMUSG00000094701.3:016	ENSMUSG00000057444.3+ENSMUSG00000111700.1+ENSMUSG00000094701.3	Olfr915+Gm49385+Olfr916	16	0	NA	NA	NA	NA	NA	NA	NA	0	0	0	0	0	0
							ENSMUSG00000057444.3+ENSMUSG00000111700.1+ENSMUSG00000094701.3:017	ENSMUSG00000057444.3+ENSMUSG00000111700.1+ENSMUSG00000094701.3	Olfr915+Gm49385+Olfr916	17	0	NA	NA	NA	NA	NA	NA	NA	0	0	0	0	0	0
							ENSMUSG00000063225.1:001	ENSMUSG00000063225.1	Olfr917	1	0	NA	NA	NA	NA	NA	NA	NA	0	0	0	0	0	0
							ENSMUSG00000046150.3:001	ENSMUSG00000046150.3	Olfr918	1	0	NA	NA	NA	NA	NA	NA	NA	0	0	0	0	0	0
							ENSMUSG00000046150.3:002	ENSMUSG00000046150.3	Olfr918	2	0	NA	NA	NA	NA	NA	NA	NA	0	0	0	0	0	0
							ENSMUSG00000046150.3:003	ENSMUSG00000046150.3	Olfr918	3	0	NA	NA	NA	NA	NA	NA	NA	0	0	0	0	0	0
							ENSMUSG00000046150.3:004	ENSMUSG00000046150.3	Olfr918	4	0	NA	NA	NA	NA	NA	NA	NA	0	0	0	0	0	0
							ENSMUSG00000046150.3:005	ENSMUSG00000046150.3	Olfr918	5	0	NA	NA	NA	NA	NA	NA	NA	0	0	0	0	0	0
							ENSMUSG00000056961.2:001	ENSMUSG00000056961.2	Olfr919	1	0	NA	NA	NA	NA	NA	NA	NA	0	0	0	0	0	0
							ENSMUSG00000056961.2:002	ENSMUSG00000056961.2	Olfr919	2	0	NA	NA	NA	NA	NA	NA	NA	0	0	0	0	0	0
							ENSMUSG00000056961.2:003	ENSMUSG00000056961.2	Olfr919	3	0	NA	NA	NA	NA	NA	NA	NA	0	0	0	0	0	0
							ENSMUSG00000056961.2:004	ENSMUSG00000056961.2	Olfr919	4	0	NA	NA	NA	NA	NA	NA	NA	0	0	0	0	0	0
							ENSMUSG00000056961.2:005	ENSMUSG00000056961.2	Olfr919	5	0	NA	NA	NA	NA	NA	NA	NA	0	0	0	0	0	0
							ENSMUSG00000056961.2:006	ENSMUSG00000056961.2	Olfr919	6	0	NA	NA	NA	NA	NA	NA	NA	0	0	0	0	0	0
							ENSMUSG00000096477.2:001	ENSMUSG00000096477.2	Olfr92	1	0	NA	NA	NA	NA	NA	NA	NA	0	0	0	0	0	0
							ENSMUSG00000096477.2:002	ENSMUSG00000096477.2	Olfr92	2	0.211263	NA	NA	NA	NA	NA	NA	NA	0	2	0	0	0	0
							ENSMUSG00000096477.2:003	ENSMUSG00000096477.2	Olfr92	3	0	NA	NA	NA	NA	NA	NA	NA	0	0	0	0	0	0
							ENSMUSG00000096477.2:004	ENSMUSG00000096477.2	Olfr92	4	0	NA	NA	NA	NA	NA	NA	NA	0	0	0	0	0	0
							ENSMUSG00000096477.2:005	ENSMUSG00000096477.2	Olfr92	5	0	NA	NA	NA	NA	NA	NA	NA	0	0	0	0	0	0
							ENSMUSG00000096477.2:006	ENSMUSG00000096477.2	Olfr92	6	0	NA	NA	NA	NA	NA	NA	NA	0	0	0	0	0	0
							ENSMUSG00000061039.5:001	ENSMUSG00000061039.5	Olfr920	1	0	NA	NA	NA	NA	NA	NA	NA	0	0	0	0	0	0
							ENSMUSG00000061039.5:002	ENSMUSG00000061039.5	Olfr920	2	0	NA	NA	NA	NA	NA	NA	NA	0	0	0	0	0	0
							ENSMUSG00000049926.5:001	ENSMUSG00000049926.5	Olfr921	1	0	NA	NA	NA	NA	NA	NA	NA	0	0	0	0	0	0
							ENSMUSG00000049926.5:002	ENSMUSG00000049926.5	Olfr921	2	0	NA	NA	NA	NA	NA	NA	NA	0	0	0	0	0	0
							ENSMUSG00000049926.5:003	ENSMUSG00000049926.5	Olfr921	3	0	NA	NA	NA	NA	NA	NA	NA	0	0	0	0	0	0
							ENSMUSG00000049926.5:004	ENSMUSG00000049926.5	Olfr921	4	0	NA	NA	NA	NA	NA	NA	NA	0	0	0	0	0	0
							ENSMUSG00000049926.5:005	ENSMUSG00000049926.5	Olfr921	5	0	NA	NA	NA	NA	NA	NA	NA	0	0	0	0	0	0
							ENSMUSG00000049926.5:006	ENSMUSG00000049926.5	Olfr921	6	0	NA	NA	NA	NA	NA	NA	NA	0	0	0	0	0	0
							ENSMUSG00000049926.5:007	ENSMUSG00000049926.5	Olfr921	7	0	NA	NA	NA	NA	NA	NA	NA	0	0	0	0	0	0
							ENSMUSG00000043911.5:001	ENSMUSG00000043911.5	Olfr922	1	0	NA	NA	NA	NA	NA	NA	NA	0	0	0	0	0	0
							ENSMUSG00000043911.5:002	ENSMUSG00000043911.5	Olfr922	2	0	NA	NA	NA	NA	NA	NA	NA	0	0	0	0	0	0
							ENSMUSG00000043911.5:003	ENSMUSG00000043911.5	Olfr922	3	0	NA	NA	NA	NA	NA	NA	NA	0	0	0	0	0	0
							ENSMUSG00000043911.5:004	ENSMUSG00000043911.5	Olfr922	4	0	NA	NA	NA	NA	NA	NA	NA	0	0	0	0	0	0
							ENSMUSG00000044798.7:001	ENSMUSG00000044798.7	Olfr923	1	0	NA	NA	NA	NA	NA	NA	NA	0	0	0	0	0	0
							ENSMUSG00000044798.7:002	ENSMUSG00000044798.7	Olfr923	2	0	NA	NA	NA	NA	NA	NA	NA	0	0	0	0	0	0
							ENSMUSG00000044798.7:003	ENSMUSG00000044798.7	Olfr923	3	0.105632	NA	NA	NA	NA	NA	NA	NA	0	1	0	0	0	0
							ENSMUSG00000044798.7:004	ENSMUSG00000044798.7	Olfr923	4	0	NA	NA	NA	NA	NA	NA	NA	0	0	0	0	0	0
							ENSMUSG00000044798.7:005	ENSMUSG00000044798.7	Olfr923	5	0	NA	NA	NA	NA	NA	NA	NA	0	0	0	0	0	0
							ENSMUSG00000062103.5:001	ENSMUSG00000062103.5	Olfr924	1	0	NA	NA	NA	NA	NA	NA	NA	0	0	0	0	0	0
							ENSMUSG00000062103.5:002	ENSMUSG00000062103.5	Olfr924	2	0	NA	NA	NA	NA	NA	NA	NA	0	0	0	0	0	0
							ENSMUSG00000062103.5:003	ENSMUSG00000062103.5	Olfr924	3	0	NA	NA	NA	NA	NA	NA	NA	0	0	0	0	0	0
							ENSMUSG00000062103.5:004	ENSMUSG00000062103.5	Olfr924	4	0	NA	NA	NA	NA	NA	NA	NA	0	0	0	0	0	0
							ENSMUSG00000111453.1:001	ENSMUSG00000111453.1	Olfr925-ps1	1	0	NA	NA	NA	NA	NA	NA	NA	0	0	0	0	0	0
							ENSMUSG00000064333.2:001	ENSMUSG00000064333.2	Olfr926	1	0	NA	NA	NA	NA	NA	NA	NA	0	0	0	0	0	0
							ENSMUSG00000111420.1:001	ENSMUSG00000111420.1	Olfr927-ps1	1	0	NA	NA	NA	NA	NA	NA	NA	0	0	0	0	0	0
							ENSMUSG00000111799.1:001	ENSMUSG00000111799.1	Olfr928-ps1	1	0	NA	NA	NA	NA	NA	NA	NA	0	0	0	0	0	0
							ENSMUSG00000111708.1:001	ENSMUSG00000111708.1	Olfr929-ps1	1	0	NA	NA	NA	NA	NA	NA	NA	0	0	0	0	0	0
							ENSMUSG00000111708.1:002	ENSMUSG00000111708.1	Olfr929-ps1	2	0	NA	NA	NA	NA	NA	NA	NA	0	0	0	0	0	0
							ENSMUSG00000091601.3:001	ENSMUSG00000091601.3	Olfr93	1	0	NA	NA	NA	NA	NA	NA	NA	0	0	0	0	0	0
							ENSMUSG00000091601.3:002	ENSMUSG00000091601.3	Olfr93	2	0	NA	NA	NA	NA	NA	NA	NA	0	0	0	0	0	0
							ENSMUSG00000091601.3:003	ENSMUSG00000091601.3	Olfr93	3	0	NA	NA	NA	NA	NA	NA	NA	0	0	0	0	0	0
							ENSMUSG00000091601.3:004	ENSMUSG00000091601.3	Olfr93	4	0	NA	NA	NA	NA	NA	NA	NA	0	0	0	0	0	0
							ENSMUSG00000091601.3:005	ENSMUSG00000091601.3	Olfr93	5	0	NA	NA	NA	NA	NA	NA	NA	0	0	0	0	0	0
							ENSMUSG00000091601.3:006	ENSMUSG00000091601.3	Olfr93	6	0	NA	NA	NA	NA	NA	NA	NA	0	0	0	0	0	0
							ENSMUSG00000091601.3:007	ENSMUSG00000091601.3	Olfr93	7	0.105632	NA	NA	NA	NA	NA	NA	NA	0	1	0	0	0	0
							ENSMUSG00000091601.3:008	ENSMUSG00000091601.3	Olfr93	8	0	NA	NA	NA	NA	NA	NA	NA	0	0	0	0	0	0
							ENSMUSG00000091601.3:009	ENSMUSG00000091601.3	Olfr93	9	0	NA	NA	NA	NA	NA	NA	NA	0	0	0	0	0	0
							ENSMUSG00000063221.6:001	ENSMUSG00000063221.6	Olfr930	1	0	NA	NA	NA	NA	NA	NA	NA	0	0	0	0	0	0
							ENSMUSG00000063221.6:002	ENSMUSG00000063221.6	Olfr930	2	0	NA	NA	NA	NA	NA	NA	NA	0	0	0	0	0	0
							ENSMUSG00000063221.6:003	ENSMUSG00000063221.6	Olfr930	3	0	NA	NA	NA	NA	NA	NA	NA	0	0	0	0	0	0
							ENSMUSG00000063221.6:004	ENSMUSG00000063221.6	Olfr930	4	0	NA	NA	NA	NA	NA	NA	NA	0	0	0	0	0	0
							ENSMUSG00000110792.1:001	ENSMUSG00000110792.1	Olfr931-ps1	1	0	NA	NA	NA	NA	NA	NA	NA	0	0	0	0	0	0
							ENSMUSG00000058515.4:001	ENSMUSG00000058515.4	Olfr933	1	0	NA	NA	NA	NA	NA	NA	NA	0	0	0	0	0	0
							ENSMUSG00000058515.4:002	ENSMUSG00000058515.4	Olfr933	2	0	NA	NA	NA	NA	NA	NA	NA	0	0	0	0	0	0
							ENSMUSG00000058515.4:003	ENSMUSG00000058515.4	Olfr933	3	0	NA	NA	NA	NA	NA	NA	NA	0	0	0	0	0	0
							ENSMUSG00000058515.4:004	ENSMUSG00000058515.4	Olfr933	4	0	NA	NA	NA	NA	NA	NA	NA	0	0	0	0	0	0
							ENSMUSG00000057424.3:001	ENSMUSG00000057424.3	Olfr934	1	0	NA	NA	NA	NA	NA	NA	NA	0	0	0	0	0	0
							ENSMUSG00000057424.3:002	ENSMUSG00000057424.3	Olfr934	2	0	NA	NA	NA	NA	NA	NA	NA	0	0	0	0	0	0
							ENSMUSG00000057424.3:003	ENSMUSG00000057424.3	Olfr934	3	0	NA	NA	NA	NA	NA	NA	NA	0	0	0	0	0	0
							ENSMUSG00000057424.3:004	ENSMUSG00000057424.3	Olfr934	4	0	NA	NA	NA	NA	NA	NA	NA	0	0	0	0	0	0
							ENSMUSG00000057424.3:005	ENSMUSG00000057424.3	Olfr934	5	0	NA	NA	NA	NA	NA	NA	NA	0	0	0	0	0	0
							ENSMUSG00000057424.3:006	ENSMUSG00000057424.3	Olfr934	6	0	NA	NA	NA	NA	NA	NA	NA	0	0	0	0	0	0
							ENSMUSG00000057424.3:007	ENSMUSG00000057424.3	Olfr934	7	0	NA	NA	NA	NA	NA	NA	NA	0	0	0	0	0	0
							ENSMUSG00000059595.2:001	ENSMUSG00000059595.2	Olfr935	1	0	NA	NA	NA	NA	NA	NA	NA	0	0	0	0	0	0
							ENSMUSG00000059595.2:002	ENSMUSG00000059595.2	Olfr935	2	0	NA	NA	NA	NA	NA	NA	NA	0	0	0	0	0	0
							ENSMUSG00000059595.2:003	ENSMUSG00000059595.2	Olfr935	3	0	NA	NA	NA	NA	NA	NA	NA	0	0	0	0	0	0
							ENSMUSG00000059595.2:004	ENSMUSG00000059595.2	Olfr935	4	0	NA	NA	NA	NA	NA	NA	NA	0	0	0	0	0	0
							ENSMUSG00000095194.2:001	ENSMUSG00000095194.2	Olfr936	1	0	NA	NA	NA	NA	NA	NA	NA	0	0	0	0	0	0
							ENSMUSG00000095194.2:002	ENSMUSG00000095194.2	Olfr936	2	0	NA	NA	NA	NA	NA	NA	NA	0	0	0	0	0	0
							ENSMUSG00000094182.2:001	ENSMUSG00000094182.2	Olfr937	1	0	NA	NA	NA	NA	NA	NA	NA	0	0	0	0	0	0
							ENSMUSG00000094182.2:002	ENSMUSG00000094182.2	Olfr937	2	0	NA	NA	NA	NA	NA	NA	NA	0	0	0	0	0	0
							ENSMUSG00000094182.2:003	ENSMUSG00000094182.2	Olfr937	3	0	NA	NA	NA	NA	NA	NA	NA	0	0	0	0	0	0
							ENSMUSG00000094182.2:004	ENSMUSG00000094182.2	Olfr937	4	0	NA	NA	NA	NA	NA	NA	NA	0	0	0	0	0	0
							ENSMUSG00000094182.2:005	ENSMUSG00000094182.2	Olfr937	5	0	NA	NA	NA	NA	NA	NA	NA	0	0	0	0	0	0
							ENSMUSG00000048501.3:001	ENSMUSG00000048501.3	Olfr938	1	0	NA	NA	NA	NA	NA	NA	NA	0	0	0	0	0	0
							ENSMUSG00000043827.9:001	ENSMUSG00000043827.9	Olfr94	1	0	NA	NA	NA	NA	NA	NA	NA	0	0	0	0	0	0
							ENSMUSG00000043827.9:002	ENSMUSG00000043827.9	Olfr94	2	0	NA	NA	NA	NA	NA	NA	NA	0	0	0	0	0	0
							ENSMUSG00000043827.9:003	ENSMUSG00000043827.9	Olfr94	3	0	NA	NA	NA	NA	NA	NA	NA	0	0	0	0	0	0
							ENSMUSG00000043827.9:004	ENSMUSG00000043827.9	Olfr94	4	0	NA	NA	NA	NA	NA	NA	NA	0	0	0	0	0	0
							ENSMUSG00000043827.9:005	ENSMUSG00000043827.9	Olfr94	5	0	NA	NA	NA	NA	NA	NA	NA	0	0	0	0	0	0
							ENSMUSG00000111018.1:001	ENSMUSG00000111018.1	Olfr941-ps1	1	0	NA	NA	NA	NA	NA	NA	NA	0	0	0	0	0	0
							ENSMUSG00000110736.1:001	ENSMUSG00000110736.1	Olfr942-ps1	1	0	NA	NA	NA	NA	NA	NA	NA	0	0	0	0	0	0
							ENSMUSG00000110736.1:002	ENSMUSG00000110736.1	Olfr942-ps1	2	0	NA	NA	NA	NA	NA	NA	NA	0	0	0	0	0	0
							ENSMUSG00000094970.3:001	ENSMUSG00000094970.3	Olfr943	1	0	NA	NA	NA	NA	NA	NA	NA	0	0	0	0	0	0
							ENSMUSG00000094970.3:002	ENSMUSG00000094970.3	Olfr943	2	0	NA	NA	NA	NA	NA	NA	NA	0	0	0	0	0	0
							ENSMUSG00000094970.3:003	ENSMUSG00000094970.3	Olfr943	3	0	NA	NA	NA	NA	NA	NA	NA	0	0	0	0	0	0
							ENSMUSG00000094970.3:004	ENSMUSG00000094970.3	Olfr943	4	0	NA	NA	NA	NA	NA	NA	NA	0	0	0	0	0	0
							ENSMUSG00000094970.3:005	ENSMUSG00000094970.3	Olfr943	5	0	NA	NA	NA	NA	NA	NA	NA	0	0	0	0	0	0
							ENSMUSG00000094970.3:006	ENSMUSG00000094970.3	Olfr943	6	0	NA	NA	NA	NA	NA	NA	NA	0	0	0	0	0	0
							ENSMUSG00000094970.3:007	ENSMUSG00000094970.3	Olfr943	7	0	NA	NA	NA	NA	NA	NA	NA	0	0	0	0	0	0
							ENSMUSG00000094970.3:008	ENSMUSG00000094970.3	Olfr943	8	0	NA	NA	NA	NA	NA	NA	NA	0	0	0	0	0	0
							ENSMUSG00000094970.3:009	ENSMUSG00000094970.3	Olfr943	9	0	NA	NA	NA	NA	NA	NA	NA	0	0	0	0	0	0
							ENSMUSG00000096555.3:001	ENSMUSG00000096555.3	Olfr944	1	0	NA	NA	NA	NA	NA	NA	NA	0	0	0	0	0	0
							ENSMUSG00000096555.3:002	ENSMUSG00000096555.3	Olfr944	2	0	NA	NA	NA	NA	NA	NA	NA	0	0	0	0	0	0
							ENSMUSG00000096555.3:003	ENSMUSG00000096555.3	Olfr944	3	0	NA	NA	NA	NA	NA	NA	NA	0	0	0	0	0	0
							ENSMUSG00000096555.3:004	ENSMUSG00000096555.3	Olfr944	4	0	NA	NA	NA	NA	NA	NA	NA	0	0	0	0	0	0
							ENSMUSG00000096555.3:005	ENSMUSG00000096555.3	Olfr944	5	0	NA	NA	NA	NA	NA	NA	NA	0	0	0	0	0	0
							ENSMUSG00000096555.3:006	ENSMUSG00000096555.3	Olfr944	6	0	NA	NA	NA	NA	NA	NA	NA	0	0	0	0	0	0
							ENSMUSG00000096555.3:007	ENSMUSG00000096555.3	Olfr944	7	0	NA	NA	NA	NA	NA	NA	NA	0	0	0	0	0	0
							ENSMUSG00000063380.3:001	ENSMUSG00000063380.3	Olfr945	1	0	NA	NA	NA	NA	NA	NA	NA	0	0	0	0	0	0
							ENSMUSG00000063380.3:002	ENSMUSG00000063380.3	Olfr945	2	0	NA	NA	NA	NA	NA	NA	NA	0	0	0	0	0	0
							ENSMUSG00000063380.3:003	ENSMUSG00000063380.3	Olfr945	3	0	NA	NA	NA	NA	NA	NA	NA	0	0	0	0	0	0
							ENSMUSG00000063380.3:004	ENSMUSG00000063380.3	Olfr945	4	0	NA	NA	NA	NA	NA	NA	NA	0	0	0	0	0	0
							ENSMUSG00000063380.3:005	ENSMUSG00000063380.3	Olfr945	5	0	NA	NA	NA	NA	NA	NA	NA	0	0	0	0	0	0
							ENSMUSG00000111762.1:001	ENSMUSG00000111762.1	Olfr946-ps1	1	0	NA	NA	NA	NA	NA	NA	NA	0	0	0	0	0	0
							ENSMUSG00000111190.2:001	ENSMUSG00000111190.2	Olfr947-ps1	1	0	NA	NA	NA	NA	NA	NA	NA	0	0	0	0	0	0
							ENSMUSG00000111190.2:002	ENSMUSG00000111190.2	Olfr947-ps1	2	0	NA	NA	NA	NA	NA	NA	NA	0	0	0	0	0	0
							ENSMUSG00000111190.2:003	ENSMUSG00000111190.2	Olfr947-ps1	3	0	NA	NA	NA	NA	NA	NA	NA	0	0	0	0	0	0
							ENSMUSG00000111190.2:004	ENSMUSG00000111190.2	Olfr947-ps1	4	0	NA	NA	NA	NA	NA	NA	NA	0	0	0	0	0	0
							ENSMUSG00000111190.2:005	ENSMUSG00000111190.2	Olfr947-ps1	5	0	NA	NA	NA	NA	NA	NA	NA	0	0	0	0	0	0
							ENSMUSG00000111190.2:006	ENSMUSG00000111190.2	Olfr947-ps1	6	0	NA	NA	NA	NA	NA	NA	NA	0	0	0	0	0	0
							ENSMUSG00000111190.2:007	ENSMUSG00000111190.2	Olfr947-ps1	7	0	NA	NA	NA	NA	NA	NA	NA	0	0	0	0	0	0
							ENSMUSG00000057349.2:001	ENSMUSG00000057349.2	Olfr948	1	0	NA	NA	NA	NA	NA	NA	NA	0	0	0	0	0	0
							ENSMUSG00000057349.2:002	ENSMUSG00000057349.2	Olfr948	2	0	NA	NA	NA	NA	NA	NA	NA	0	0	0	0	0	0
							ENSMUSG00000057349.2:003	ENSMUSG00000057349.2	Olfr948	3	0	NA	NA	NA	NA	NA	NA	NA	0	0	0	0	0	0
							ENSMUSG00000057349.2:004	ENSMUSG00000057349.2	Olfr948	4	0	NA	NA	NA	NA	NA	NA	NA	0	0	0	0	0	0
							ENSMUSG00000110780.1:001	ENSMUSG00000110780.1	Olfr949-ps1	1	0	NA	NA	NA	NA	NA	NA	NA	0	0	0	0	0	0
							ENSMUSG00000049561.9:001	ENSMUSG00000049561.9	Olfr95	1	0	NA	NA	NA	NA	NA	NA	NA	0	0	0	0	0	0
							ENSMUSG00000049561.9:002	ENSMUSG00000049561.9	Olfr95	2	0	NA	NA	NA	NA	NA	NA	NA	0	0	0	0	0	0
							ENSMUSG00000049561.9:003	ENSMUSG00000049561.9	Olfr95	3	0	NA	NA	NA	NA	NA	NA	NA	0	0	0	0	0	0
							ENSMUSG00000049561.9:004	ENSMUSG00000049561.9	Olfr95	4	0	NA	NA	NA	NA	NA	NA	NA	0	0	0	0	0	0
							ENSMUSG00000049561.9:005	ENSMUSG00000049561.9	Olfr95	5	0	NA	NA	NA	NA	NA	NA	NA	0	0	0	0	0	0
							ENSMUSG00000111430.1:001	ENSMUSG00000111430.1	Olfr950-ps1	1	0	NA	NA	NA	NA	NA	NA	NA	0	0	0	0	0	0
							ENSMUSG00000111430.1:002	ENSMUSG00000111430.1	Olfr950-ps1	2	0	NA	NA	NA	NA	NA	NA	NA	0	0	0	0	0	0
							ENSMUSG00000094269.2:001	ENSMUSG00000094269.2	Olfr951	1	0	NA	NA	NA	NA	NA	NA	NA	0	0	0	0	0	0
							ENSMUSG00000094269.2:002	ENSMUSG00000094269.2	Olfr951	2	0	NA	NA	NA	NA	NA	NA	NA	0	0	0	0	0	0
							ENSMUSG00000094269.2:003	ENSMUSG00000094269.2	Olfr951	3	0	NA	NA	NA	NA	NA	NA	NA	0	0	0	0	0	0
							ENSMUSG00000094269.2:004	ENSMUSG00000094269.2	Olfr951	4	0	NA	NA	NA	NA	NA	NA	NA	0	0	0	0	0	0
							ENSMUSG00000058856.3:001	ENSMUSG00000058856.3	Olfr952	1	0	NA	NA	NA	NA	NA	NA	NA	0	0	0	0	0	0
							ENSMUSG00000110985.1:001	ENSMUSG00000110985.1	Olfr953-ps1	1	0	NA	NA	NA	NA	NA	NA	NA	0	0	0	0	0	0
							ENSMUSG00000110985.1:002	ENSMUSG00000110985.1	Olfr953-ps1	2	0	NA	NA	NA	NA	NA	NA	NA	0	0	0	0	0	0
							ENSMUSG00000094745.3:001	ENSMUSG00000094745.3	Olfr954	1	0	NA	NA	NA	NA	NA	NA	NA	0	0	0	0	0	0
							ENSMUSG00000094745.3:002	ENSMUSG00000094745.3	Olfr954	2	0	NA	NA	NA	NA	NA	NA	NA	0	0	0	0	0	0
							ENSMUSG00000094745.3:003	ENSMUSG00000094745.3	Olfr954	3	0	NA	NA	NA	NA	NA	NA	NA	0	0	0	0	0	0
							ENSMUSG00000094745.3:004	ENSMUSG00000094745.3	Olfr954	4	0	NA	NA	NA	NA	NA	NA	NA	0	0	0	0	0	0
							ENSMUSG00000063176.2:001	ENSMUSG00000063176.2	Olfr955	1	0	NA	NA	NA	NA	NA	NA	NA	0	0	0	0	0	0
							ENSMUSG00000063176.2:002	ENSMUSG00000063176.2	Olfr955	2	0	NA	NA	NA	NA	NA	NA	NA	0	0	0	0	0	0
							ENSMUSG00000063176.2:003	ENSMUSG00000063176.2	Olfr955	3	0	NA	NA	NA	NA	NA	NA	NA	0	0	0	0	0	0
							ENSMUSG00000063176.2:004	ENSMUSG00000063176.2	Olfr955	4	0	NA	NA	NA	NA	NA	NA	NA	0	0	0	0	0	0
							ENSMUSG00000063176.2:005	ENSMUSG00000063176.2	Olfr955	5	0	NA	NA	NA	NA	NA	NA	NA	0	0	0	0	0	0
							ENSMUSG00000063176.2:006	ENSMUSG00000063176.2	Olfr955	6	0	NA	NA	NA	NA	NA	NA	NA	0	0	0	0	0	0
							ENSMUSG00000111687.1:001	ENSMUSG00000111687.1	Olfr956-ps1	1	0	NA	NA	NA	NA	NA	NA	NA	0	0	0	0	0	0
							ENSMUSG00000095322.2:001	ENSMUSG00000095322.2	Olfr957	1	0	NA	NA	NA	NA	NA	NA	NA	0	0	0	0	0	0
							ENSMUSG00000095322.2:002	ENSMUSG00000095322.2	Olfr957	2	0	NA	NA	NA	NA	NA	NA	NA	0	0	0	0	0	0
							ENSMUSG00000095322.2:003	ENSMUSG00000095322.2	Olfr957	3	0	NA	NA	NA	NA	NA	NA	NA	0	0	0	0	0	0
							ENSMUSG00000095322.2:004	ENSMUSG00000095322.2	Olfr957	4	0	NA	NA	NA	NA	NA	NA	NA	0	0	0	0	0	0
							ENSMUSG00000050853.3:001	ENSMUSG00000050853.3	Olfr958	1	0	NA	NA	NA	NA	NA	NA	NA	0	0	0	0	0	0
							ENSMUSG00000050853.3:002	ENSMUSG00000050853.3	Olfr958	2	0	NA	NA	NA	NA	NA	NA	NA	0	0	0	0	0	0
							ENSMUSG00000050853.3:003	ENSMUSG00000050853.3	Olfr958	3	0	NA	NA	NA	NA	NA	NA	NA	0	0	0	0	0	0
							ENSMUSG00000050853.3:004	ENSMUSG00000050853.3	Olfr958	4	0	NA	NA	NA	NA	NA	NA	NA	0	0	0	0	0	0
							ENSMUSG00000050853.3:005	ENSMUSG00000050853.3	Olfr958	5	0	NA	NA	NA	NA	NA	NA	NA	0	0	0	0	0	0
							ENSMUSG00000050853.3:006	ENSMUSG00000050853.3	Olfr958	6	0	NA	NA	NA	NA	NA	NA	NA	0	0	0	0	0	0
							ENSMUSG00000050853.3:007	ENSMUSG00000050853.3	Olfr958	7	0	NA	NA	NA	NA	NA	NA	NA	0	0	0	0	0	0
							ENSMUSG00000059366.3:001	ENSMUSG00000059366.3	Olfr959	1	0	NA	NA	NA	NA	NA	NA	NA	0	0	0	0	0	0
							ENSMUSG00000059366.3:002	ENSMUSG00000059366.3	Olfr959	2	0	NA	NA	NA	NA	NA	NA	NA	0	0	0	0	0	0
							ENSMUSG00000059366.3:003	ENSMUSG00000059366.3	Olfr959	3	0	NA	NA	NA	NA	NA	NA	NA	0	0	0	0	0	0
							ENSMUSG00000059366.3:004	ENSMUSG00000059366.3	Olfr959	4	0	NA	NA	NA	NA	NA	NA	NA	0	0	0	0	0	0
							ENSMUSG00000059366.3:005	ENSMUSG00000059366.3	Olfr959	5	0	NA	NA	NA	NA	NA	NA	NA	0	0	0	0	0	0
							ENSMUSG00000059366.3:006	ENSMUSG00000059366.3	Olfr959	6	0	NA	NA	NA	NA	NA	NA	NA	0	0	0	0	0	0
							ENSMUSG00000059366.3:007	ENSMUSG00000059366.3	Olfr959	7	0	NA	NA	NA	NA	NA	NA	NA	0	0	0	0	0	0
							ENSMUSG00000059366.3:008	ENSMUSG00000059366.3	Olfr959	8	0	NA	NA	NA	NA	NA	NA	NA	0	0	0	0	0	0
							ENSMUSG00000064121.4:001	ENSMUSG00000064121.4	Olfr96	1	0	NA	NA	NA	NA	NA	NA	NA	0	0	0	0	0	0
							ENSMUSG00000064121.4:002	ENSMUSG00000064121.4	Olfr96	2	0	NA	NA	NA	NA	NA	NA	NA	0	0	0	0	0	0
							ENSMUSG00000064121.4:003	ENSMUSG00000064121.4	Olfr96	3	0	NA	NA	NA	NA	NA	NA	NA	0	0	0	0	0	0
							ENSMUSG00000064121.4:004	ENSMUSG00000064121.4	Olfr96	4	0	NA	NA	NA	NA	NA	NA	NA	0	0	0	0	0	0
							ENSMUSG00000064121.4:005	ENSMUSG00000064121.4	Olfr96	5	0	NA	NA	NA	NA	NA	NA	NA	0	0	0	0	0	0
							ENSMUSG00000059867.3:001	ENSMUSG00000059867.3	Olfr960	1	0	NA	NA	NA	NA	NA	NA	NA	0	0	0	0	0	0
							ENSMUSG00000059867.3:002	ENSMUSG00000059867.3	Olfr960	2	0	NA	NA	NA	NA	NA	NA	NA	0	0	0	0	0	0
							ENSMUSG00000059867.3:003	ENSMUSG00000059867.3	Olfr960	3	0	NA	NA	NA	NA	NA	NA	NA	0	0	0	0	0	0
							ENSMUSG00000059867.3:004	ENSMUSG00000059867.3	Olfr960	4	0	NA	NA	NA	NA	NA	NA	NA	0	0	0	0	0	0
							ENSMUSG00000059867.3:005	ENSMUSG00000059867.3	Olfr960	5	0	NA	NA	NA	NA	NA	NA	NA	0	0	0	0	0	0
							ENSMUSG00000059867.3:006	ENSMUSG00000059867.3	Olfr960	6	0	NA	NA	NA	NA	NA	NA	NA	0	0	0	0	0	0
							ENSMUSG00000059867.3:007	ENSMUSG00000059867.3	Olfr960	7	0	NA	NA	NA	NA	NA	NA	NA	0	0	0	0	0	0
							ENSMUSG00000059867.3:008	ENSMUSG00000059867.3	Olfr960	8	0	NA	NA	NA	NA	NA	NA	NA	0	0	0	0	0	0
							ENSMUSG00000059106.5:001	ENSMUSG00000059106.5	Olfr961	1	0	NA	NA	NA	NA	NA	NA	NA	0	0	0	0	0	0
							ENSMUSG00000059106.5:002	ENSMUSG00000059106.5	Olfr961	2	0	NA	NA	NA	NA	NA	NA	NA	0	0	0	0	0	0
							ENSMUSG00000059106.5:003	ENSMUSG00000059106.5	Olfr961	3	0	NA	NA	NA	NA	NA	NA	NA	0	0	0	0	0	0
							ENSMUSG00000059106.5:004	ENSMUSG00000059106.5	Olfr961	4	0	NA	NA	NA	NA	NA	NA	NA	0	0	0	0	0	0
							ENSMUSG00000111573.1:001	ENSMUSG00000111573.1	Olfr962-ps1	1	0	NA	NA	NA	NA	NA	NA	NA	0	0	0	0	0	0
							ENSMUSG00000064110.2:001	ENSMUSG00000064110.2	Olfr963	1	0	NA	NA	NA	NA	NA	NA	NA	0	0	0	0	0	0
							ENSMUSG00000064110.2:002	ENSMUSG00000064110.2	Olfr963	2	0	NA	NA	NA	NA	NA	NA	NA	0	0	0	0	0	0
							ENSMUSG00000064110.2:003	ENSMUSG00000064110.2	Olfr963	3	0	NA	NA	NA	NA	NA	NA	NA	0	0	0	0	0	0
							ENSMUSG00000064110.2:004	ENSMUSG00000064110.2	Olfr963	4	0	NA	NA	NA	NA	NA	NA	NA	0	0	0	0	0	0
							ENSMUSG00000111660.1:001	ENSMUSG00000111660.1	Olfr964-ps1	1	0	NA	NA	NA	NA	NA	NA	NA	0	0	0	0	0	0
							ENSMUSG00000095839.3:001	ENSMUSG00000095839.3	Olfr965	1	0	NA	NA	NA	NA	NA	NA	NA	0	0	0	0	0	0
							ENSMUSG00000095839.3:002	ENSMUSG00000095839.3	Olfr965	2	0	NA	NA	NA	NA	NA	NA	NA	0	0	0	0	0	0
							ENSMUSG00000095839.3:003	ENSMUSG00000095839.3	Olfr965	3	0	NA	NA	NA	NA	NA	NA	NA	0	0	0	0	0	0
							ENSMUSG00000095839.3:004	ENSMUSG00000095839.3	Olfr965	4	0	NA	NA	NA	NA	NA	NA	NA	0	0	0	0	0	0
							ENSMUSG00000095839.3:005	ENSMUSG00000095839.3	Olfr965	5	0	NA	NA	NA	NA	NA	NA	NA	0	0	0	0	0	0
							ENSMUSG00000095839.3:006	ENSMUSG00000095839.3	Olfr965	6	0	NA	NA	NA	NA	NA	NA	NA	0	0	0	0	0	0
							ENSMUSG00000095839.3:007	ENSMUSG00000095839.3	Olfr965	7	0	NA	NA	NA	NA	NA	NA	NA	0	0	0	0	0	0
							ENSMUSG00000095839.3:008	ENSMUSG00000095839.3	Olfr965	8	0	NA	NA	NA	NA	NA	NA	NA	0	0	0	0	0	0
							ENSMUSG00000111305.1:001	ENSMUSG00000111305.1	Olfr966-ps1	1	0	NA	NA	NA	NA	NA	NA	NA	0	0	0	0	0	0
							ENSMUSG00000055820.2:001	ENSMUSG00000055820.2	Olfr967	1	0	NA	NA	NA	NA	NA	NA	NA	0	0	0	0	0	0
							ENSMUSG00000055820.2:002	ENSMUSG00000055820.2	Olfr967	2	0	NA	NA	NA	NA	NA	NA	NA	0	0	0	0	0	0
							ENSMUSG00000055820.2:003	ENSMUSG00000055820.2	Olfr967	3	0	NA	NA	NA	NA	NA	NA	NA	0	0	0	0	0	0
							ENSMUSG00000055820.2:004	ENSMUSG00000055820.2	Olfr967	4	0	NA	NA	NA	NA	NA	NA	NA	0	0	0	0	0	0
							ENSMUSG00000095903.3:001	ENSMUSG00000095903.3	Olfr968	1	0	NA	NA	NA	NA	NA	NA	NA	0	0	0	0	0	0
							ENSMUSG00000095903.3:002	ENSMUSG00000095903.3	Olfr968	2	0	NA	NA	NA	NA	NA	NA	NA	0	0	0	0	0	0
							ENSMUSG00000095903.3:003	ENSMUSG00000095903.3	Olfr968	3	0	NA	NA	NA	NA	NA	NA	NA	0	0	0	0	0	0
							ENSMUSG00000095903.3:004	ENSMUSG00000095903.3	Olfr968	4	0	NA	NA	NA	NA	NA	NA	NA	0	0	0	0	0	0
							ENSMUSG00000095903.3:005	ENSMUSG00000095903.3	Olfr968	5	0	NA	NA	NA	NA	NA	NA	NA	0	0	0	0	0	0
							ENSMUSG00000095903.3:006	ENSMUSG00000095903.3	Olfr968	6	0	NA	NA	NA	NA	NA	NA	NA	0	0	0	0	0	0
							ENSMUSG00000094254.2:001	ENSMUSG00000094254.2	Olfr969	1	0	NA	NA	NA	NA	NA	NA	NA	0	0	0	0	0	0
							ENSMUSG00000094254.2:002	ENSMUSG00000094254.2	Olfr969	2	0	NA	NA	NA	NA	NA	NA	NA	0	0	0	0	0	0
							ENSMUSG00000094254.2:003	ENSMUSG00000094254.2	Olfr969	3	0	NA	NA	NA	NA	NA	NA	NA	0	0	0	0	0	0
							ENSMUSG00000094254.2:004	ENSMUSG00000094254.2	Olfr969	4	0	NA	NA	NA	NA	NA	NA	NA	0	0	0	0	0	0
							ENSMUSG00000058802.5:001	ENSMUSG00000058802.5	Olfr97	1	0	NA	NA	NA	NA	NA	NA	NA	0	0	0	0	0	0
							ENSMUSG00000058802.5:002	ENSMUSG00000058802.5	Olfr97	2	0	NA	NA	NA	NA	NA	NA	NA	0	0	0	0	0	0
							ENSMUSG00000058802.5:003	ENSMUSG00000058802.5	Olfr97	3	0	NA	NA	NA	NA	NA	NA	NA	0	0	0	0	0	0
							ENSMUSG00000058802.5:004	ENSMUSG00000058802.5	Olfr97	4	0	NA	NA	NA	NA	NA	NA	NA	0	0	0	0	0	0
							ENSMUSG00000058802.5:005	ENSMUSG00000058802.5	Olfr97	5	0	NA	NA	NA	NA	NA	NA	NA	0	0	0	0	0	0
							ENSMUSG00000058802.5:006	ENSMUSG00000058802.5	Olfr97	6	0	NA	NA	NA	NA	NA	NA	NA	0	0	0	0	0	0
							ENSMUSG00000058802.5:007	ENSMUSG00000058802.5	Olfr97	7	0	NA	NA	NA	NA	NA	NA	NA	0	0	0	0	0	0
							ENSMUSG00000058802.5:008	ENSMUSG00000058802.5	Olfr97	8	0	NA	NA	NA	NA	NA	NA	NA	0	0	0	0	0	0
							ENSMUSG00000058802.5:009	ENSMUSG00000058802.5	Olfr97	9	0	NA	NA	NA	NA	NA	NA	NA	0	0	0	0	0	0
							ENSMUSG00000058802.5:010	ENSMUSG00000058802.5	Olfr97	10	0	NA	NA	NA	NA	NA	NA	NA	0	0	0	0	0	0
							ENSMUSG00000095774.2:001	ENSMUSG00000095774.2	Olfr970	1	0	NA	NA	NA	NA	NA	NA	NA	0	0	0	0	0	0
							ENSMUSG00000095774.2:002	ENSMUSG00000095774.2	Olfr970	2	0	NA	NA	NA	NA	NA	NA	NA	0	0	0	0	0	0
							ENSMUSG00000095774.2:003	ENSMUSG00000095774.2	Olfr970	3	0	NA	NA	NA	NA	NA	NA	NA	0	0	0	0	0	0
							ENSMUSG00000095774.2:004	ENSMUSG00000095774.2	Olfr970	4	0	NA	NA	NA	NA	NA	NA	NA	0	0	0	0	0	0
							ENSMUSG00000095774.2:005	ENSMUSG00000095774.2	Olfr970	5	0	NA	NA	NA	NA	NA	NA	NA	0	0	0	0	0	0
							ENSMUSG00000095774.2:006	ENSMUSG00000095774.2	Olfr970	6	0	NA	NA	NA	NA	NA	NA	NA	0	0	0	0	0	0
							ENSMUSG00000095774.2:007	ENSMUSG00000095774.2	Olfr970	7	0	NA	NA	NA	NA	NA	NA	NA	0	0	0	0	0	0
							ENSMUSG00000095774.2:008	ENSMUSG00000095774.2	Olfr970	8	0	NA	NA	NA	NA	NA	NA	NA	0	0	0	0	0	0
							ENSMUSG00000093934.2:001	ENSMUSG00000093934.2	Olfr971	1	0	NA	NA	NA	NA	NA	NA	NA	0	0	0	0	0	0
							ENSMUSG00000093934.2:002	ENSMUSG00000093934.2	Olfr971	2	0	NA	NA	NA	NA	NA	NA	NA	0	0	0	0	0	0
							ENSMUSG00000093934.2:003	ENSMUSG00000093934.2	Olfr971	3	0	NA	NA	NA	NA	NA	NA	NA	0	0	0	0	0	0
							ENSMUSG00000093934.2:004	ENSMUSG00000093934.2	Olfr971	4	0	NA	NA	NA	NA	NA	NA	NA	0	0	0	0	0	0
							ENSMUSG00000094449.3:001	ENSMUSG00000094449.3	Olfr972	1	0	NA	NA	NA	NA	NA	NA	NA	0	0	0	0	0	0
							ENSMUSG00000094449.3:002	ENSMUSG00000094449.3	Olfr972	2	0	NA	NA	NA	NA	NA	NA	NA	0	0	0	0	0	0
							ENSMUSG00000094449.3:003	ENSMUSG00000094449.3	Olfr972	3	0	NA	NA	NA	NA	NA	NA	NA	0	0	0	0	0	0
							ENSMUSG00000094449.3:004	ENSMUSG00000094449.3	Olfr972	4	0	NA	NA	NA	NA	NA	NA	NA	0	0	0	0	0	0
							ENSMUSG00000094449.3:005	ENSMUSG00000094449.3	Olfr972	5	0	NA	NA	NA	NA	NA	NA	NA	0	0	0	0	0	0
							ENSMUSG00000094449.3:006	ENSMUSG00000094449.3	Olfr972	6	0	NA	NA	NA	NA	NA	NA	NA	0	0	0	0	0	0
							ENSMUSG00000051493.7:001	ENSMUSG00000051493.7	Olfr974	1	0	NA	NA	NA	NA	NA	NA	NA	0	0	0	0	0	0
							ENSMUSG00000051493.7:002	ENSMUSG00000051493.7	Olfr974	2	0	NA	NA	NA	NA	NA	NA	NA	0	0	0	0	0	0
							ENSMUSG00000051493.7:003	ENSMUSG00000051493.7	Olfr974	3	0	NA	NA	NA	NA	NA	NA	NA	0	0	0	0	0	0
							ENSMUSG00000051493.7:004	ENSMUSG00000051493.7	Olfr974	4	0	NA	NA	NA	NA	NA	NA	NA	0	0	0	0	0	0
							ENSMUSG00000043331.6:001	ENSMUSG00000043331.6	Olfr975	1	0	NA	NA	NA	NA	NA	NA	NA	0	0	0	0	0	0
							ENSMUSG00000043331.6:002	ENSMUSG00000043331.6	Olfr975	2	0	NA	NA	NA	NA	NA	NA	NA	0	0	0	0	0	0
							ENSMUSG00000043331.6:003	ENSMUSG00000043331.6	Olfr975	3	0	NA	NA	NA	NA	NA	NA	NA	0	0	0	0	0	0
							ENSMUSG00000043331.6:004	ENSMUSG00000043331.6	Olfr975	4	0	NA	NA	NA	NA	NA	NA	NA	0	0	0	0	0	0
							ENSMUSG00000047352.6:001	ENSMUSG00000047352.6	Olfr976	1	0	NA	NA	NA	NA	NA	NA	NA	0	0	0	0	0	0
							ENSMUSG00000047352.6:002	ENSMUSG00000047352.6	Olfr976	2	0	NA	NA	NA	NA	NA	NA	NA	0	0	0	0	0	0
							ENSMUSG00000047352.6:003	ENSMUSG00000047352.6	Olfr976	3	0	NA	NA	NA	NA	NA	NA	NA	0	0	0	0	0	0
							ENSMUSG00000047352.6:004	ENSMUSG00000047352.6	Olfr976	4	0	NA	NA	NA	NA	NA	NA	NA	0	0	0	0	0	0
							ENSMUSG00000047352.6:005	ENSMUSG00000047352.6	Olfr976	5	0	NA	NA	NA	NA	NA	NA	NA	0	0	0	0	0	0
							ENSMUSG00000047352.6:006	ENSMUSG00000047352.6	Olfr976	6	0	NA	NA	NA	NA	NA	NA	NA	0	0	0	0	0	0
							ENSMUSG00000111073.1:001	ENSMUSG00000111073.1	Olfr977-ps1	1	0	NA	NA	NA	NA	NA	NA	NA	0	0	0	0	0	0
							ENSMUSG00000044292.4:001	ENSMUSG00000044292.4	Olfr978	1	0	NA	NA	NA	NA	NA	NA	NA	0	0	0	0	0	0
							ENSMUSG00000044292.4:002	ENSMUSG00000044292.4	Olfr978	2	0	NA	NA	NA	NA	NA	NA	NA	0	0	0	0	0	0
							ENSMUSG00000044292.4:003	ENSMUSG00000044292.4	Olfr978	3	0	NA	NA	NA	NA	NA	NA	NA	0	0	0	0	0	0
							ENSMUSG00000044292.4:004	ENSMUSG00000044292.4	Olfr978	4	0	NA	NA	NA	NA	NA	NA	NA	0	0	0	0	0	0
							ENSMUSG00000059473.4:001	ENSMUSG00000059473.4	Olfr979	1	0	NA	NA	NA	NA	NA	NA	NA	0	0	0	0	0	0
							ENSMUSG00000059473.4:002	ENSMUSG00000059473.4	Olfr979	2	0	NA	NA	NA	NA	NA	NA	NA	0	0	0	0	0	0
							ENSMUSG00000059473.4:003	ENSMUSG00000059473.4	Olfr979	3	0	NA	NA	NA	NA	NA	NA	NA	0	0	0	0	0	0
							ENSMUSG00000059473.4:004	ENSMUSG00000059473.4	Olfr979	4	0	NA	NA	NA	NA	NA	NA	NA	0	0	0	0	0	0
							ENSMUSG00000063660.4:001	ENSMUSG00000063660.4	Olfr98	1	0	NA	NA	NA	NA	NA	NA	NA	0	0	0	0	0	0
							ENSMUSG00000060254.7:001	ENSMUSG00000060254.7	Olfr980	1	0	NA	NA	NA	NA	NA	NA	NA	0	0	0	0	0	0
							ENSMUSG00000060254.7:002	ENSMUSG00000060254.7	Olfr980	2	0	NA	NA	NA	NA	NA	NA	NA	0	0	0	0	0	0
							ENSMUSG00000060254.7:003	ENSMUSG00000060254.7	Olfr980	3	0	NA	NA	NA	NA	NA	NA	NA	0	0	0	0	0	0
							ENSMUSG00000060254.7:004	ENSMUSG00000060254.7	Olfr980	4	0	NA	NA	NA	NA	NA	NA	NA	0	0	0	0	0	0
							ENSMUSG00000046678.6:001	ENSMUSG00000046678.6	Olfr981	1	0	NA	NA	NA	NA	NA	NA	NA	0	0	0	0	0	0
							ENSMUSG00000046678.6:002	ENSMUSG00000046678.6	Olfr981	2	0	NA	NA	NA	NA	NA	NA	NA	0	0	0	0	0	0
							ENSMUSG00000046678.6:003	ENSMUSG00000046678.6	Olfr981	3	0	NA	NA	NA	NA	NA	NA	NA	0	0	0	0	0	0
							ENSMUSG00000046678.6:004	ENSMUSG00000046678.6	Olfr981	4	0	NA	NA	NA	NA	NA	NA	NA	0	0	0	0	0	0
							ENSMUSG00000046678.6:005	ENSMUSG00000046678.6	Olfr981	5	0	NA	NA	NA	NA	NA	NA	NA	0	0	0	0	0	0
							ENSMUSG00000046678.6:006	ENSMUSG00000046678.6	Olfr981	6	0	NA	NA	NA	NA	NA	NA	NA	0	0	0	0	0	0
							ENSMUSG00000046678.6:007	ENSMUSG00000046678.6	Olfr981	7	0	NA	NA	NA	NA	NA	NA	NA	0	0	0	0	0	0
							ENSMUSG00000049010.6:001	ENSMUSG00000049010.6	Olfr982	1	0	NA	NA	NA	NA	NA	NA	NA	0	0	0	0	0	0
							ENSMUSG00000044205.7:001	ENSMUSG00000044205.7	Olfr983	1	0	NA	NA	NA	NA	NA	NA	NA	0	0	0	0	0	0
							ENSMUSG00000044205.7:002	ENSMUSG00000044205.7	Olfr983	2	0	NA	NA	NA	NA	NA	NA	NA	0	0	0	0	0	0
							ENSMUSG00000044205.7:003	ENSMUSG00000044205.7	Olfr983	3	0	NA	NA	NA	NA	NA	NA	NA	0	0	0	0	0	0
							ENSMUSG00000044205.7:004	ENSMUSG00000044205.7	Olfr983	4	0	NA	NA	NA	NA	NA	NA	NA	0	0	0	0	0	0
							ENSMUSG00000045812.5:001	ENSMUSG00000045812.5	Olfr984	1	0	NA	NA	NA	NA	NA	NA	NA	0	0	0	0	0	0
							ENSMUSG00000045812.5:002	ENSMUSG00000045812.5	Olfr984	2	0	NA	NA	NA	NA	NA	NA	NA	0	0	0	0	0	0
							ENSMUSG00000045812.5:003	ENSMUSG00000045812.5	Olfr984	3	0	NA	NA	NA	NA	NA	NA	NA	0	0	0	0	0	0
							ENSMUSG00000045812.5:004	ENSMUSG00000045812.5	Olfr984	4	0	NA	NA	NA	NA	NA	NA	NA	0	0	0	0	0	0
							ENSMUSG00000045812.5:005	ENSMUSG00000045812.5	Olfr984	5	0	NA	NA	NA	NA	NA	NA	NA	0	0	0	0	0	0
							ENSMUSG00000045812.5:006	ENSMUSG00000045812.5	Olfr984	6	0	NA	NA	NA	NA	NA	NA	NA	0	0	0	0	0	0
							ENSMUSG00000049073.7:001	ENSMUSG00000049073.7	Olfr985	1	0	NA	NA	NA	NA	NA	NA	NA	0	0	0	0	0	0
							ENSMUSG00000049073.7:002	ENSMUSG00000049073.7	Olfr985	2	0	NA	NA	NA	NA	NA	NA	NA	0	0	0	0	0	0
							ENSMUSG00000049073.7:003	ENSMUSG00000049073.7	Olfr985	3	0	NA	NA	NA	NA	NA	NA	NA	0	0	0	0	0	0
							ENSMUSG00000049073.7:004	ENSMUSG00000049073.7	Olfr985	4	0	NA	NA	NA	NA	NA	NA	NA	0	0	0	0	0	0
							ENSMUSG00000051095.7:001	ENSMUSG00000051095.7	Olfr986	1	0	NA	NA	NA	NA	NA	NA	NA	0	0	0	0	0	0
							ENSMUSG00000051095.7:002	ENSMUSG00000051095.7	Olfr986	2	0	NA	NA	NA	NA	NA	NA	NA	0	0	0	0	0	0
							ENSMUSG00000051095.7:003	ENSMUSG00000051095.7	Olfr986	3	0	NA	NA	NA	NA	NA	NA	NA	0	0	0	0	0	0
							ENSMUSG00000051095.7:004	ENSMUSG00000051095.7	Olfr986	4	0	NA	NA	NA	NA	NA	NA	NA	0	0	0	0	0	0
							ENSMUSG00000051095.7:005	ENSMUSG00000051095.7	Olfr986	5	0	NA	NA	NA	NA	NA	NA	NA	0	0	0	0	0	0
							ENSMUSG00000051095.7:006	ENSMUSG00000051095.7	Olfr986	6	0	NA	NA	NA	NA	NA	NA	NA	0	0	0	0	0	0
							ENSMUSG00000051095.7:007	ENSMUSG00000051095.7	Olfr986	7	0	NA	NA	NA	NA	NA	NA	NA	0	0	0	0	0	0
							ENSMUSG00000075223.4:001	ENSMUSG00000075223.4	Olfr987	1	0	NA	NA	NA	NA	NA	NA	NA	0	0	0	0	0	0
							ENSMUSG00000075223.4:002	ENSMUSG00000075223.4	Olfr987	2	0	NA	NA	NA	NA	NA	NA	NA	0	0	0	0	0	0
							ENSMUSG00000075223.4:003	ENSMUSG00000075223.4	Olfr987	3	0	NA	NA	NA	NA	NA	NA	NA	0	0	0	0	0	0
							ENSMUSG00000075223.4:004	ENSMUSG00000075223.4	Olfr987	4	0	NA	NA	NA	NA	NA	NA	NA	0	0	0	0	0	0
							ENSMUSG00000075223.4:005	ENSMUSG00000075223.4	Olfr987	5	0	NA	NA	NA	NA	NA	NA	NA	0	0	0	0	0	0
							ENSMUSG00000075223.4:006	ENSMUSG00000075223.4	Olfr987	6	0	NA	NA	NA	NA	NA	NA	NA	0	0	0	0	0	0
							ENSMUSG00000075223.4:007	ENSMUSG00000075223.4	Olfr987	7	0	NA	NA	NA	NA	NA	NA	NA	0	0	0	0	0	0
							ENSMUSG00000075223.4:008	ENSMUSG00000075223.4	Olfr987	8	0	NA	NA	NA	NA	NA	NA	NA	0	0	0	0	0	0
							ENSMUSG00000075222.5:001	ENSMUSG00000075222.5	Olfr988	1	0	NA	NA	NA	NA	NA	NA	NA	0	0	0	0	0	0
							ENSMUSG00000075222.5:002	ENSMUSG00000075222.5	Olfr988	2	0	NA	NA	NA	NA	NA	NA	NA	0	0	0	0	0	0
							ENSMUSG00000075222.5:003	ENSMUSG00000075222.5	Olfr988	3	0	NA	NA	NA	NA	NA	NA	NA	0	0	0	0	0	0
							ENSMUSG00000075222.5:004	ENSMUSG00000075222.5	Olfr988	4	0	NA	NA	NA	NA	NA	NA	NA	0	0	0	0	0	0
							ENSMUSG00000075222.5:005	ENSMUSG00000075222.5	Olfr988	5	0	NA	NA	NA	NA	NA	NA	NA	0	0	0	0	0	0
							ENSMUSG00000075222.5:006	ENSMUSG00000075222.5	Olfr988	6	0	NA	NA	NA	NA	NA	NA	NA	0	0	0	0	0	0
							ENSMUSG00000111597.1:001	ENSMUSG00000111597.1	Olfr989-ps1	1	0	NA	NA	NA	NA	NA	NA	NA	0	0	0	0	0	0
							ENSMUSG00000111597.1:002	ENSMUSG00000111597.1	Olfr989-ps1	2	0	NA	NA	NA	NA	NA	NA	NA	0	0	0	0	0	0
							ENSMUSG00000111597.1:003	ENSMUSG00000111597.1	Olfr989-ps1	3	0	NA	NA	NA	NA	NA	NA	NA	0	0	0	0	0	0
							ENSMUSG00000061972.3:001	ENSMUSG00000061972.3	Olfr99	1	0	NA	NA	NA	NA	NA	NA	NA	0	0	0	0	0	0
							ENSMUSG00000061972.3:002	ENSMUSG00000061972.3	Olfr99	2	0	NA	NA	NA	NA	NA	NA	NA	0	0	0	0	0	0
							ENSMUSG00000061972.3:003	ENSMUSG00000061972.3	Olfr99	3	0.22164	12	0.00436502	0.947323	NA	0.00397182	0.00397177	-1.82834e-05	0	0	0	1	0	0
							ENSMUSG00000061972.3:004	ENSMUSG00000061972.3	Olfr99	4	0.22164	12	0.00436502	0.947323	NA	0.00397174	0.00397177	9.14176e-06	0	0	0	1	0	0
							ENSMUSG00000061972.3:005	ENSMUSG00000061972.3	Olfr99	5	0.22164	12	0.00436502	0.947323	NA	0.00397174	0.00397177	9.14176e-06	0	0	0	1	0	0
							ENSMUSG00000061972.3:006	ENSMUSG00000061972.3	Olfr99	6	0	NA	NA	NA	NA	NA	NA	NA	0	0	0	0	0	0
							ENSMUSG00000061972.3:007	ENSMUSG00000061972.3	Olfr99	7	0	NA	NA	NA	NA	NA	NA	NA	0	0	0	0	0	0
							ENSMUSG00000061972.3:008	ENSMUSG00000061972.3	Olfr99	8	0	NA	NA	NA	NA	NA	NA	NA	0	0	0	0	0	0
							ENSMUSG00000082712.2:001	ENSMUSG00000082712.2	Olfr990-ps1	1	0	NA	NA	NA	NA	NA	NA	NA	0	0	0	0	0	0
							ENSMUSG00000110978.1:001	ENSMUSG00000110978.1	Olfr991-ps1	1	0	NA	NA	NA	NA	NA	NA	NA	0	0	0	0	0	0
							ENSMUSG00000075221.3:001	ENSMUSG00000075221.3	Olfr992	1	0	NA	NA	NA	NA	NA	NA	NA	0	0	0	0	0	0
							ENSMUSG00000075221.3:002	ENSMUSG00000075221.3	Olfr992	2	0	NA	NA	NA	NA	NA	NA	NA	0	0	0	0	0	0
							ENSMUSG00000075221.3:003	ENSMUSG00000075221.3	Olfr992	3	0	NA	NA	NA	NA	NA	NA	NA	0	0	0	0	0	0
							ENSMUSG00000075221.3:004	ENSMUSG00000075221.3	Olfr992	4	0	NA	NA	NA	NA	NA	NA	NA	0	0	0	0	0	0
							ENSMUSG00000075221.3:005	ENSMUSG00000075221.3	Olfr992	5	0	NA	NA	NA	NA	NA	NA	NA	0	0	0	0	0	0
							ENSMUSG00000075221.3:006	ENSMUSG00000075221.3	Olfr992	6	0	NA	NA	NA	NA	NA	NA	NA	0	0	0	0	0	0
							ENSMUSG00000075221.3:007	ENSMUSG00000075221.3	Olfr992	7	0	NA	NA	NA	NA	NA	NA	NA	0	0	0	0	0	0
							ENSMUSG00000075221.3:008	ENSMUSG00000075221.3	Olfr992	8	0	NA	NA	NA	NA	NA	NA	NA	0	0	0	0	0	0
							ENSMUSG00000075221.3:009	ENSMUSG00000075221.3	Olfr992	9	0	NA	NA	NA	NA	NA	NA	NA	0	0	0	0	0	0
							ENSMUSG00000075221.3:010	ENSMUSG00000075221.3	Olfr992	10	0	NA	NA	NA	NA	NA	NA	NA	0	0	0	0	0	0
							ENSMUSG00000075221.3:011	ENSMUSG00000075221.3	Olfr992	11	0	NA	NA	NA	NA	NA	NA	NA	0	0	0	0	0	0
							ENSMUSG00000075221.3:012	ENSMUSG00000075221.3	Olfr992	12	0	NA	NA	NA	NA	NA	NA	NA	0	0	0	0	0	0
							ENSMUSG00000075220.1:001	ENSMUSG00000075220.1	Olfr993	1	0	NA	NA	NA	NA	NA	NA	NA	0	0	0	0	0	0
							ENSMUSG00000075219.3:001	ENSMUSG00000075219.3	Olfr994	1	0	NA	NA	NA	NA	NA	NA	NA	0	0	0	0	0	0
							ENSMUSG00000075219.3:002	ENSMUSG00000075219.3	Olfr994	2	0	NA	NA	NA	NA	NA	NA	NA	0	0	0	0	0	0
							ENSMUSG00000075219.3:003	ENSMUSG00000075219.3	Olfr994	3	0	NA	NA	NA	NA	NA	NA	NA	0	0	0	0	0	0
							ENSMUSG00000075219.3:004	ENSMUSG00000075219.3	Olfr994	4	0	NA	NA	NA	NA	NA	NA	NA	0	0	0	0	0	0
							ENSMUSG00000075219.3:005	ENSMUSG00000075219.3	Olfr994	5	0	NA	NA	NA	NA	NA	NA	NA	0	0	0	0	0	0
							ENSMUSG00000075219.3:006	ENSMUSG00000075219.3	Olfr994	6	0	NA	NA	NA	NA	NA	NA	NA	0	0	0	0	0	0
							ENSMUSG00000075219.3:007	ENSMUSG00000075219.3	Olfr994	7	0	NA	NA	NA	NA	NA	NA	NA	0	0	0	0	0	0
							ENSMUSG00000075219.3:008	ENSMUSG00000075219.3	Olfr994	8	0	NA	NA	NA	NA	NA	NA	NA	0	0	0	0	0	0
							ENSMUSG00000075219.3:009	ENSMUSG00000075219.3	Olfr994	9	0	NA	NA	NA	NA	NA	NA	NA	0	0	0	0	0	0
							ENSMUSG00000075218.3:001	ENSMUSG00000075218.3	Olfr995	1	0	NA	NA	NA	NA	NA	NA	NA	0	0	0	0	0	0
							ENSMUSG00000075218.3:002	ENSMUSG00000075218.3	Olfr995	2	0	NA	NA	NA	NA	NA	NA	NA	0	0	0	0	0	0
							ENSMUSG00000075218.3:003	ENSMUSG00000075218.3	Olfr995	3	0	NA	NA	NA	NA	NA	NA	NA	0	0	0	0	0	0
							ENSMUSG00000075218.3:004	ENSMUSG00000075218.3	Olfr995	4	0	NA	NA	NA	NA	NA	NA	NA	0	0	0	0	0	0
							ENSMUSG00000111179.1:001	ENSMUSG00000111179.1	Olfr996	1	0	NA	NA	NA	NA	NA	NA	NA	0	0	0	0	0	0
							ENSMUSG00000081047.2:001	ENSMUSG00000081047.2	Olfr997-ps1	1	0	NA	NA	NA	NA	NA	NA	NA	0	0	0	0	0	0
							ENSMUSG00000111454.2:001	ENSMUSG00000111454.2	Olfr998	1	0	NA	NA	NA	NA	NA	NA	NA	0	0	0	0	0	0
							ENSMUSG00000111454.2:002	ENSMUSG00000111454.2	Olfr998	2	0	NA	NA	NA	NA	NA	NA	NA	0	0	0	0	0	0
							ENSMUSG00000111454.2:003	ENSMUSG00000111454.2	Olfr998	3	0	NA	NA	NA	NA	NA	NA	NA	0	0	0	0	0	0
							ENSMUSG00000111454.2:004	ENSMUSG00000111454.2	Olfr998	4	0	NA	NA	NA	NA	NA	NA	NA	0	0	0	0	0	0
							ENSMUSG00000081955.2:001	ENSMUSG00000081955.2	Olfr999-ps1	1	0	NA	NA	NA	NA	NA	NA	NA	0	0	0	0	0	0
							ENSMUSG00000046160.6:001	ENSMUSG00000046160.6	Olig1	1	0.772203	NA	NA	NA	NA	NA	NA	NA	2	1	0	0	2	1
							ENSMUSG00000039830.9:001	ENSMUSG00000039830.9	Olig2	1	0	NA	NA	NA	NA	NA	NA	NA	0	0	0	0	0	0
							ENSMUSG00000039830.9:002	ENSMUSG00000039830.9	Olig2	2	4.41179	NA	NA	NA	NA	NA	NA	NA	17	3	2	1	7	3
							ENSMUSG00000045591.6:001	ENSMUSG00000045591.6	Olig3	1	0	NA	NA	NA	NA	NA	NA	NA	0	0	0	0	0	0
							ENSMUSG00000030162.14:001	ENSMUSG00000030162.14	Olr1	1	0	NA	NA	NA	NA	NA	NA	NA	0	0	0	0	0	0
							ENSMUSG00000030162.14:002	ENSMUSG00000030162.14	Olr1	2	0	NA	NA	NA	NA	NA	NA	NA	0	0	0	0	0	0
							ENSMUSG00000030162.14:003	ENSMUSG00000030162.14	Olr1	3	0	NA	NA	NA	NA	NA	NA	NA	0	0	0	0	0	0
							ENSMUSG00000030162.14:004	ENSMUSG00000030162.14	Olr1	4	0	NA	NA	NA	NA	NA	NA	NA	0	0	0	0	0	0
							ENSMUSG00000030162.14:005	ENSMUSG00000030162.14	Olr1	5	0	NA	NA	NA	NA	NA	NA	NA	0	0	0	0	0	0
							ENSMUSG00000030162.14:006	ENSMUSG00000030162.14	Olr1	6	0	NA	NA	NA	NA	NA	NA	NA	0	0	0	0	0	0
							ENSMUSG00000030162.14:007	ENSMUSG00000030162.14	Olr1	7	0	NA	NA	NA	NA	NA	NA	NA	0	0	0	0	0	0
							ENSMUSG00000030162.14:008	ENSMUSG00000030162.14	Olr1	8	0	NA	NA	NA	NA	NA	NA	NA	0	0	0	0	0	0
							ENSMUSG00000030162.14:009	ENSMUSG00000030162.14	Olr1	9	0	NA	NA	NA	NA	NA	NA	NA	0	0	0	0	0	0
							ENSMUSG00000030162.14:010	ENSMUSG00000030162.14	Olr1	10	0	NA	NA	NA	NA	NA	NA	NA	0	0	0	0	0	0
							ENSMUSG00000030162.14:011	ENSMUSG00000030162.14	Olr1	11	0	NA	NA	NA	NA	NA	NA	NA	0	0	0	0	0	0
							ENSMUSG00000030162.14:012	ENSMUSG00000030162.14	Olr1	12	0	NA	NA	NA	NA	NA	NA	NA	0	0	0	0	0	0
							ENSMUSG00000030162.14:013	ENSMUSG00000030162.14	Olr1	13	0	NA	NA	NA	NA	NA	NA	NA	0	0	0	0	0	0
							ENSMUSG00000108157.1:001	ENSMUSG00000108157.1	Olrf445-ps1	1	0	NA	NA	NA	NA	NA	NA	NA	0	0	0	0	0	0
							ENSMUSG00000035069.3:001	ENSMUSG00000035069.3	Oma1	1	0	NA	NA	NA	NA	NA	NA	NA	0	0	0	0	0	0
							ENSMUSG00000035069.3:002	ENSMUSG00000035069.3	Oma1	2	0	NA	NA	NA	NA	NA	NA	NA	0	0	0	0	0	0
							ENSMUSG00000035069.3:003	ENSMUSG00000035069.3	Oma1	3	0	NA	NA	NA	NA	NA	NA	NA	0	0	0	0	0	0
							ENSMUSG00000035069.3:004	ENSMUSG00000035069.3	Oma1	4	0	NA	NA	NA	NA	NA	NA	NA	0	0	0	0	0	0
							ENSMUSG00000035069.3:005	ENSMUSG00000035069.3	Oma1	5	0.528159	11.2731	0.141056	0.707233	NA	0.324121	0.000327804	-10.5206	0	5	0	0	0	0
							ENSMUSG00000035069.3:006	ENSMUSG00000035069.3	Oma1	6	0.733606	1.17431	0.023823	0.877336	NA	0.244338	0.241726	-0.0202467	0	3	0	0	0	2
							ENSMUSG00000035069.3:007	ENSMUSG00000035069.3	Oma1	7	0.733606	1.17431	0.023823	0.877336	NA	0.244338	0.241726	-0.0202467	0	3	0	0	0	2
							ENSMUSG00000035069.3:008	ENSMUSG00000035069.3	Oma1	8	0.733606	1.17431	0.023823	0.877336	NA	0.244338	0.241726	-0.0202467	0	3	0	0	0	2
							ENSMUSG00000035069.3:009	ENSMUSG00000035069.3	Oma1	9	0.733606	1.17431	0.023823	0.877336	NA	0.244338	0.241726	-0.0202467	0	3	0	0	0	2
							ENSMUSG00000035069.3:010	ENSMUSG00000035069.3	Oma1	10	0.733606	1.17431	0.023823	0.877336	NA	0.244338	0.241726	-0.0202467	0	3	0	0	0	2
							ENSMUSG00000035069.3:011	ENSMUSG00000035069.3	Oma1	11	0.733606	1.17431	0.023823	0.877336	NA	0.244338	0.241726	-0.0202467	0	3	0	0	0	2
							ENSMUSG00000035069.3:013	ENSMUSG00000035069.3	Oma1	13	0	NA	NA	NA	NA	NA	NA	NA	0	0	0	0	0	0
							ENSMUSG00000048368.9:001	ENSMUSG00000048368.9	Omd	1	0	NA	NA	NA	NA	NA	NA	NA	0	0	0	0	0	0
							ENSMUSG00000048368.9:002	ENSMUSG00000048368.9	Omd	2	0	NA	NA	NA	NA	NA	NA	NA	0	0	0	0	0	0
							ENSMUSG00000048368.9:003	ENSMUSG00000048368.9	Omd	3	0	NA	NA	NA	NA	NA	NA	NA	0	0	0	0	0	0
							ENSMUSG00000048368.9:004	ENSMUSG00000048368.9	Omd	4	0.243866	12	0.00452642	0.94636	NA	0.00467074	0.00467067	-1.94047e-05	0	0	0	0	2	0
							ENSMUSG00000048368.9:005	ENSMUSG00000048368.9	Omd	5	0.243866	12	0.00452642	0.94636	NA	0.00467064	0.00467067	9.70246e-06	0	0	0	0	2	0
							ENSMUSG00000048368.9:006	ENSMUSG00000048368.9	Omd	6	0.243866	12	0.00452642	0.94636	NA	0.00467064	0.00467067	9.70246e-06	0	0	0	0	2	0
							ENSMUSG00000049612.10:002	ENSMUSG00000049612.10	Omg	2	0.629914	0.0601037	0.353317	0.552241	NA	0.114014	0.210397	1.05394	0	0	1	1	1	0
							ENSMUSG00000074006.3:001	ENSMUSG00000074006.3	Omp	1	0.528159	NA	NA	NA	NA	NA	NA	NA	0	5	0	0	0	0
							ENSMUSG00000066463.13:001	ENSMUSG00000066463.13	Omt2a	1	0	NA	NA	NA	NA	NA	NA	NA	0	0	0	0	0	0
							ENSMUSG00000066463.13:002	ENSMUSG00000066463.13	Omt2a	2	0	NA	NA	NA	NA	NA	NA	NA	0	0	0	0	0	0
							ENSMUSG00000066463.13:003	ENSMUSG00000066463.13	Omt2a	3	0	NA	NA	NA	NA	NA	NA	NA	0	0	0	0	0	0
							ENSMUSG00000066463.13:004	ENSMUSG00000066463.13	Omt2a	4	0	NA	NA	NA	NA	NA	NA	NA	0	0	0	0	0	0
							ENSMUSG00000066463.13:005	ENSMUSG00000066463.13	Omt2a	5	0	NA	NA	NA	NA	NA	NA	NA	0	0	0	0	0	0
							ENSMUSG00000066463.13:006	ENSMUSG00000066463.13	Omt2a	6	0	NA	NA	NA	NA	NA	NA	NA	0	0	0	0	0	0
							ENSMUSG00000066463.13:007	ENSMUSG00000066463.13	Omt2a	7	0	NA	NA	NA	NA	NA	NA	NA	0	0	0	0	0	0
							ENSMUSG00000066463.13:008	ENSMUSG00000066463.13	Omt2a	8	0	NA	NA	NA	NA	NA	NA	NA	0	0	0	0	0	0
							ENSMUSG00000066463.13:009	ENSMUSG00000066463.13	Omt2a	9	0	NA	NA	NA	NA	NA	NA	NA	0	0	0	0	0	0
							ENSMUSG00000066463.13:010	ENSMUSG00000066463.13	Omt2a	10	0	NA	NA	NA	NA	NA	NA	NA	0	0	0	0	0	0
							ENSMUSG00000066463.13:011	ENSMUSG00000066463.13	Omt2a	11	0	NA	NA	NA	NA	NA	NA	NA	0	0	0	0	0	0
							ENSMUSG00000066463.13:012	ENSMUSG00000066463.13	Omt2a	12	0	NA	NA	NA	NA	NA	NA	NA	0	0	0	0	0	0
							ENSMUSG00000066463.13:013	ENSMUSG00000066463.13	Omt2a	13	0	NA	NA	NA	NA	NA	NA	NA	0	0	0	0	0	0
							ENSMUSG00000066463.13:014	ENSMUSG00000066463.13	Omt2a	14	0	NA	NA	NA	NA	NA	NA	NA	0	0	0	0	0	0
							ENSMUSG00000038750.12:001	ENSMUSG00000038750.12	Omt2b	1	0	NA	NA	NA	NA	NA	NA	NA	0	0	0	0	0	0
							ENSMUSG00000038750.12:002	ENSMUSG00000038750.12	Omt2b	2	0	NA	NA	NA	NA	NA	NA	NA	0	0	0	0	0	0
							ENSMUSG00000038750.12:003	ENSMUSG00000038750.12	Omt2b	3	0	NA	NA	NA	NA	NA	NA	NA	0	0	0	0	0	0
							ENSMUSG00000038750.12:004	ENSMUSG00000038750.12	Omt2b	4	0	NA	NA	NA	NA	NA	NA	NA	0	0	0	0	0	0
							ENSMUSG00000038750.12:005	ENSMUSG00000038750.12	Omt2b	5	0	NA	NA	NA	NA	NA	NA	NA	0	0	0	0	0	0
							ENSMUSG00000038750.12:006	ENSMUSG00000038750.12	Omt2b	6	0	NA	NA	NA	NA	NA	NA	NA	0	0	0	0	0	0
							ENSMUSG00000038750.12:007	ENSMUSG00000038750.12	Omt2b	7	0	NA	NA	NA	NA	NA	NA	NA	0	0	0	0	0	0
							ENSMUSG00000038750.12:008	ENSMUSG00000038750.12	Omt2b	8	0	NA	NA	NA	NA	NA	NA	NA	0	0	0	0	0	0
							ENSMUSG00000038750.12:009	ENSMUSG00000038750.12	Omt2b	9	0	NA	NA	NA	NA	NA	NA	NA	0	0	0	0	0	0
							ENSMUSG00000038750.12:010	ENSMUSG00000038750.12	Omt2b	10	0	NA	NA	NA	NA	NA	NA	NA	0	0	0	0	0	0
							ENSMUSG00000038750.12:011	ENSMUSG00000038750.12	Omt2b	11	0	NA	NA	NA	NA	NA	NA	NA	0	0	0	0	0	0
							ENSMUSG00000038750.12:012	ENSMUSG00000038750.12	Omt2b	12	0	NA	NA	NA	NA	NA	NA	NA	0	0	0	0	0	0
							ENSMUSG00000038750.12:013	ENSMUSG00000038750.12	Omt2b	13	0	NA	NA	NA	NA	NA	NA	NA	0	0	0	0	0	0
							ENSMUSG00000038750.12:014	ENSMUSG00000038750.12	Omt2b	14	0	NA	NA	NA	NA	NA	NA	NA	0	0	0	0	0	0
							ENSMUSG00000043013.10+ENSMUSG00000093662.2+ENSMUSG00000066477.13:001	ENSMUSG00000043013.10+ENSMUSG00000093662.2+ENSMUSG00000066477.13	Onecut1+Gm20649+Gm16551	1	0	NA	NA	NA	NA	NA	NA	NA	0	0	0	0	0	0
							ENSMUSG00000043013.10+ENSMUSG00000093662.2+ENSMUSG00000066477.13:002	ENSMUSG00000043013.10+ENSMUSG00000093662.2+ENSMUSG00000066477.13	Onecut1+Gm20649+Gm16551	2	0	NA	NA	NA	NA	NA	NA	NA	0	0	0	0	0	0
							ENSMUSG00000043013.10+ENSMUSG00000093662.2+ENSMUSG00000066477.13:003	ENSMUSG00000043013.10+ENSMUSG00000093662.2+ENSMUSG00000066477.13	Onecut1+Gm20649+Gm16551	3	0	NA	NA	NA	NA	NA	NA	NA	0	0	0	0	0	0
							ENSMUSG00000043013.10+ENSMUSG00000093662.2+ENSMUSG00000066477.13:004	ENSMUSG00000043013.10+ENSMUSG00000093662.2+ENSMUSG00000066477.13	Onecut1+Gm20649+Gm16551	4	0	NA	NA	NA	NA	NA	NA	NA	0	0	0	0	0	0
							ENSMUSG00000043013.10+ENSMUSG00000093662.2+ENSMUSG00000066477.13:005	ENSMUSG00000043013.10+ENSMUSG00000093662.2+ENSMUSG00000066477.13	Onecut1+Gm20649+Gm16551	5	0	NA	NA	NA	NA	NA	NA	NA	0	0	0	0	0	0
							ENSMUSG00000043013.10+ENSMUSG00000093662.2+ENSMUSG00000066477.13:006	ENSMUSG00000043013.10+ENSMUSG00000093662.2+ENSMUSG00000066477.13	Onecut1+Gm20649+Gm16551	6	0	NA	NA	NA	NA	NA	NA	NA	0	0	0	0	0	0
							ENSMUSG00000043013.10+ENSMUSG00000093662.2+ENSMUSG00000066477.13:007	ENSMUSG00000043013.10+ENSMUSG00000093662.2+ENSMUSG00000066477.13	Onecut1+Gm20649+Gm16551	7	0	NA	NA	NA	NA	NA	NA	NA	0	0	0	0	0	0
							ENSMUSG00000043013.10+ENSMUSG00000093662.2+ENSMUSG00000066477.13:008	ENSMUSG00000043013.10+ENSMUSG00000093662.2+ENSMUSG00000066477.13	Onecut1+Gm20649+Gm16551	8	0	NA	NA	NA	NA	NA	NA	NA	0	0	0	0	0	0
							ENSMUSG00000043013.10+ENSMUSG00000093662.2+ENSMUSG00000066477.13:009	ENSMUSG00000043013.10+ENSMUSG00000093662.2+ENSMUSG00000066477.13	Onecut1+Gm20649+Gm16551	9	0	NA	NA	NA	NA	NA	NA	NA	0	0	0	0	0	0
							ENSMUSG00000043013.10+ENSMUSG00000093662.2+ENSMUSG00000066477.13:010	ENSMUSG00000043013.10+ENSMUSG00000093662.2+ENSMUSG00000066477.13	Onecut1+Gm20649+Gm16551	10	0	NA	NA	NA	NA	NA	NA	NA	0	0	0	0	0	0
							ENSMUSG00000043013.10+ENSMUSG00000093662.2+ENSMUSG00000066477.13:011	ENSMUSG00000043013.10+ENSMUSG00000093662.2+ENSMUSG00000066477.13	Onecut1+Gm20649+Gm16551	11	0	NA	NA	NA	NA	NA	NA	NA	0	0	0	0	0	0
							ENSMUSG00000043013.10+ENSMUSG00000093662.2+ENSMUSG00000066477.13:012	ENSMUSG00000043013.10+ENSMUSG00000093662.2+ENSMUSG00000066477.13	Onecut1+Gm20649+Gm16551	12	0	NA	NA	NA	NA	NA	NA	NA	0	0	0	0	0	0
							ENSMUSG00000043013.10+ENSMUSG00000093662.2+ENSMUSG00000066477.13:013	ENSMUSG00000043013.10+ENSMUSG00000093662.2+ENSMUSG00000066477.13	Onecut1+Gm20649+Gm16551	13	0	NA	NA	NA	NA	NA	NA	NA	0	0	0	0	0	0
							ENSMUSG00000043013.10+ENSMUSG00000093662.2+ENSMUSG00000066477.13:014	ENSMUSG00000043013.10+ENSMUSG00000093662.2+ENSMUSG00000066477.13	Onecut1+Gm20649+Gm16551	14	0	NA	NA	NA	NA	NA	NA	NA	0	0	0	0	0	0
							ENSMUSG00000043013.10+ENSMUSG00000093662.2+ENSMUSG00000066477.13:015	ENSMUSG00000043013.10+ENSMUSG00000093662.2+ENSMUSG00000066477.13	Onecut1+Gm20649+Gm16551	15	0	NA	NA	NA	NA	NA	NA	NA	0	0	0	0	0	0
							ENSMUSG00000043013.10+ENSMUSG00000093662.2+ENSMUSG00000066477.13:016	ENSMUSG00000043013.10+ENSMUSG00000093662.2+ENSMUSG00000066477.13	Onecut1+Gm20649+Gm16551	16	0	NA	NA	NA	NA	NA	NA	NA	0	0	0	0	0	0
							ENSMUSG00000043013.10+ENSMUSG00000093662.2+ENSMUSG00000066477.13:017	ENSMUSG00000043013.10+ENSMUSG00000093662.2+ENSMUSG00000066477.13	Onecut1+Gm20649+Gm16551	17	0	NA	NA	NA	NA	NA	NA	NA	0	0	0	0	0	0
							ENSMUSG00000043013.10+ENSMUSG00000093662.2+ENSMUSG00000066477.13:018	ENSMUSG00000043013.10+ENSMUSG00000093662.2+ENSMUSG00000066477.13	Onecut1+Gm20649+Gm16551	18	0	NA	NA	NA	NA	NA	NA	NA	0	0	0	0	0	0
							ENSMUSG00000045991.19:001	ENSMUSG00000045991.19	Onecut2	1	0	NA	NA	NA	NA	NA	NA	NA	0	0	0	0	0	0
							ENSMUSG00000045991.19:002	ENSMUSG00000045991.19	Onecut2	2	0	NA	NA	NA	NA	NA	NA	NA	0	0	0	0	0	0
							ENSMUSG00000045518.8:001	ENSMUSG00000045518.8	Onecut3	1	0	NA	NA	NA	NA	NA	NA	NA	0	0	0	0	0	0
							ENSMUSG00000045518.8:002	ENSMUSG00000045518.8	Onecut3	2	0	NA	NA	NA	NA	NA	NA	NA	0	0	0	0	0	0
							ENSMUSG00000032346.7:001	ENSMUSG00000032346.7	Ooep	1	0	NA	NA	NA	NA	NA	NA	NA	0	0	0	0	0	0
							ENSMUSG00000032346.7:002	ENSMUSG00000032346.7	Ooep	2	0	NA	NA	NA	NA	NA	NA	NA	0	0	0	0	0	0
							ENSMUSG00000032346.7:003	ENSMUSG00000032346.7	Ooep	3	0	NA	NA	NA	NA	NA	NA	NA	0	0	0	0	0	0
							ENSMUSG00000096576.2:001	ENSMUSG00000096576.2	Oog1	1	0	NA	NA	NA	NA	NA	NA	NA	0	0	0	0	0	0
							ENSMUSG00000096576.2:002	ENSMUSG00000096576.2	Oog1	2	0	NA	NA	NA	NA	NA	NA	NA	0	0	0	0	0	0
							ENSMUSG00000096576.2:003	ENSMUSG00000096576.2	Oog1	3	0	NA	NA	NA	NA	NA	NA	NA	0	0	0	0	0	0
							ENSMUSG00000096576.2:004	ENSMUSG00000096576.2	Oog1	4	0	NA	NA	NA	NA	NA	NA	NA	0	0	0	0	0	0
							ENSMUSG00000096576.2:005	ENSMUSG00000096576.2	Oog1	5	0	NA	NA	NA	NA	NA	NA	NA	0	0	0	0	0	0
							ENSMUSG00000096576.2:006	ENSMUSG00000096576.2	Oog1	6	0	NA	NA	NA	NA	NA	NA	NA	0	0	0	0	0	0
							ENSMUSG00000096576.2:007	ENSMUSG00000096576.2	Oog1	7	0	NA	NA	NA	NA	NA	NA	NA	0	0	0	0	0	0
							ENSMUSG00000096576.2:008	ENSMUSG00000096576.2	Oog1	8	0	NA	NA	NA	NA	NA	NA	NA	0	0	0	0	0	0
							ENSMUSG00000096576.2:009	ENSMUSG00000096576.2	Oog1	9	0	NA	NA	NA	NA	NA	NA	NA	0	0	0	0	0	0
							ENSMUSG00000066030.6:001	ENSMUSG00000066030.6	Oog2	1	0	NA	NA	NA	NA	NA	NA	NA	0	0	0	0	0	0
							ENSMUSG00000066030.6:002	ENSMUSG00000066030.6	Oog2	2	0	NA	NA	NA	NA	NA	NA	NA	0	0	0	0	0	0
							ENSMUSG00000066030.6:003	ENSMUSG00000066030.6	Oog2	3	0	NA	NA	NA	NA	NA	NA	NA	0	0	0	0	0	0
							ENSMUSG00000066030.6:004	ENSMUSG00000066030.6	Oog2	4	0	NA	NA	NA	NA	NA	NA	NA	0	0	0	0	0	0
							ENSMUSG00000066030.6:005	ENSMUSG00000066030.6	Oog2	5	0	NA	NA	NA	NA	NA	NA	NA	0	0	0	0	0	0
							ENSMUSG00000066030.6:006	ENSMUSG00000066030.6	Oog2	6	0	NA	NA	NA	NA	NA	NA	NA	0	0	0	0	0	0
							ENSMUSG00000066030.6:007	ENSMUSG00000066030.6	Oog2	7	0	NA	NA	NA	NA	NA	NA	NA	0	0	0	0	0	0
							ENSMUSG00000066030.6:008	ENSMUSG00000066030.6	Oog2	8	0	NA	NA	NA	NA	NA	NA	NA	0	0	0	0	0	0
							ENSMUSG00000066030.6:009	ENSMUSG00000066030.6	Oog2	9	0	NA	NA	NA	NA	NA	NA	NA	0	0	0	0	0	0
							ENSMUSG00000066030.6:010	ENSMUSG00000066030.6	Oog2	10	0	NA	NA	NA	NA	NA	NA	NA	0	0	0	0	0	0
							ENSMUSG00000066030.6:011	ENSMUSG00000066030.6	Oog2	11	0	NA	NA	NA	NA	NA	NA	NA	0	0	0	0	0	0
							ENSMUSG00000066030.6:012	ENSMUSG00000066030.6	Oog2	12	0	NA	NA	NA	NA	NA	NA	NA	0	0	0	0	0	0
							ENSMUSG00000050810.8:001	ENSMUSG00000050810.8	Oog3	1	0	NA	NA	NA	NA	NA	NA	NA	0	0	0	0	0	0
							ENSMUSG00000050810.8:002	ENSMUSG00000050810.8	Oog3	2	0	NA	NA	NA	NA	NA	NA	NA	0	0	0	0	0	0
							ENSMUSG00000050810.8:003	ENSMUSG00000050810.8	Oog3	3	0	NA	NA	NA	NA	NA	NA	NA	0	0	0	0	0	0
							ENSMUSG00000050810.8:004	ENSMUSG00000050810.8	Oog3	4	0	NA	NA	NA	NA	NA	NA	NA	0	0	0	0	0	0
							ENSMUSG00000047799.15:001	ENSMUSG00000047799.15	Oog4	1	0	NA	NA	NA	NA	NA	NA	NA	0	0	0	0	0	0
							ENSMUSG00000047799.15:002	ENSMUSG00000047799.15	Oog4	2	0	NA	NA	NA	NA	NA	NA	NA	0	0	0	0	0	0
							ENSMUSG00000047799.15:003	ENSMUSG00000047799.15	Oog4	3	0	NA	NA	NA	NA	NA	NA	NA	0	0	0	0	0	0
							ENSMUSG00000047799.15:004	ENSMUSG00000047799.15	Oog4	4	0	NA	NA	NA	NA	NA	NA	NA	0	0	0	0	0	0
							ENSMUSG00000047799.15:005	ENSMUSG00000047799.15	Oog4	5	0	NA	NA	NA	NA	NA	NA	NA	0	0	0	0	0	0
							ENSMUSG00000047799.15:006	ENSMUSG00000047799.15	Oog4	6	0	NA	NA	NA	NA	NA	NA	NA	0	0	0	0	0	0
							ENSMUSG00000047799.15:007	ENSMUSG00000047799.15	Oog4	7	0	NA	NA	NA	NA	NA	NA	NA	0	0	0	0	0	0
							ENSMUSG00000041857.10:001	ENSMUSG00000041857.10	Oosp1	1	0	NA	NA	NA	NA	NA	NA	NA	0	0	0	0	0	0
							ENSMUSG00000041857.10:002	ENSMUSG00000041857.10	Oosp1	2	0	NA	NA	NA	NA	NA	NA	NA	0	0	0	0	0	0
							ENSMUSG00000041857.10:003	ENSMUSG00000041857.10	Oosp1	3	0	NA	NA	NA	NA	NA	NA	NA	0	0	0	0	0	0
							ENSMUSG00000041857.10:004	ENSMUSG00000041857.10	Oosp1	4	0	NA	NA	NA	NA	NA	NA	NA	0	0	0	0	0	0
							ENSMUSG00000041857.10:005	ENSMUSG00000041857.10	Oosp1	5	0	NA	NA	NA	NA	NA	NA	NA	0	0	0	0	0	0
							ENSMUSG00000041857.10:006	ENSMUSG00000041857.10	Oosp1	6	0	NA	NA	NA	NA	NA	NA	NA	0	0	0	0	0	0
							ENSMUSG00000041857.10:007	ENSMUSG00000041857.10	Oosp1	7	0	NA	NA	NA	NA	NA	NA	NA	0	0	0	0	0	0
							ENSMUSG00000041857.10:008	ENSMUSG00000041857.10	Oosp1	8	0	NA	NA	NA	NA	NA	NA	NA	0	0	0	0	0	0
							ENSMUSG00000041857.10:009	ENSMUSG00000041857.10	Oosp1	9	0	NA	NA	NA	NA	NA	NA	NA	0	0	0	0	0	0
							ENSMUSG00000055895.6:001	ENSMUSG00000055895.6	Oosp2	1	0	NA	NA	NA	NA	NA	NA	NA	0	0	0	0	0	0
							ENSMUSG00000055895.6:002	ENSMUSG00000055895.6	Oosp2	2	0	NA	NA	NA	NA	NA	NA	NA	0	0	0	0	0	0
							ENSMUSG00000055895.6:003	ENSMUSG00000055895.6	Oosp2	3	0	NA	NA	NA	NA	NA	NA	NA	0	0	0	0	0	0
							ENSMUSG00000055895.6:004	ENSMUSG00000055895.6	Oosp2	4	0	NA	NA	NA	NA	NA	NA	NA	0	0	0	0	0	0
							ENSMUSG00000055895.6:005	ENSMUSG00000055895.6	Oosp2	5	0	NA	NA	NA	NA	NA	NA	NA	0	0	0	0	0	0
							ENSMUSG00000055895.6:006	ENSMUSG00000055895.6	Oosp2	6	0	NA	NA	NA	NA	NA	NA	NA	0	0	0	0	0	0
							ENSMUSG00000055933.13:001	ENSMUSG00000055933.13	Oosp3	1	0	NA	NA	NA	NA	NA	NA	NA	0	0	0	0	0	0
							ENSMUSG00000055933.13:002	ENSMUSG00000055933.13	Oosp3	2	0	NA	NA	NA	NA	NA	NA	NA	0	0	0	0	0	0
							ENSMUSG00000055933.13:003	ENSMUSG00000055933.13	Oosp3	3	0	NA	NA	NA	NA	NA	NA	NA	0	0	0	0	0	0
							ENSMUSG00000055933.13:004	ENSMUSG00000055933.13	Oosp3	4	0	NA	NA	NA	NA	NA	NA	NA	0	0	0	0	0	0
							ENSMUSG00000055933.13:005	ENSMUSG00000055933.13	Oosp3	5	0	NA	NA	NA	NA	NA	NA	NA	0	0	0	0	0	0
							ENSMUSG00000055933.13:006	ENSMUSG00000055933.13	Oosp3	6	0	NA	NA	NA	NA	NA	NA	NA	0	0	0	0	0	0
							ENSMUSG00000055933.13:007	ENSMUSG00000055933.13	Oosp3	7	0	NA	NA	NA	NA	NA	NA	NA	0	0	0	0	0	0
							ENSMUSG00000055933.13:008	ENSMUSG00000055933.13	Oosp3	8	0	NA	NA	NA	NA	NA	NA	NA	0	0	0	0	0	0
							ENSMUSG00000038084.16:001	ENSMUSG00000038084.16	Opa1	1	0.121933	0.123687	1.15196	0.28314	NA	5.66127e-06	0.158716	15.0466	0	0	0	0	1	0
							ENSMUSG00000038084.16:002	ENSMUSG00000038084.16	Opa1	2	0.121933	0.123687	1.15196	0.28314	NA	2.50478e-06	0.158716	16.223	0	0	0	0	1	0
							ENSMUSG00000038084.16:003	ENSMUSG00000038084.16	Opa1	3	0.550634	0.480651	0.0885249	0.766061	NA	0.250974	0.154702	-0.870349	4	0	0	0	1	0
							ENSMUSG00000038084.16:006	ENSMUSG00000038084.16	Opa1	6	0	NA	NA	NA	NA	NA	NA	NA	0	0	0	0	0	0
							ENSMUSG00000038084.16:007	ENSMUSG00000038084.16	Opa1	7	0	NA	NA	NA	NA	NA	NA	NA	0	0	0	0	0	0
							ENSMUSG00000038084.16:008	ENSMUSG00000038084.16	Opa1	8	0.107175	0.117509	0.0434105	0.834954	NA	0.0811708	4.29554e-06	-14.3427	1	0	0	0	0	0
							ENSMUSG00000038084.16:009	ENSMUSG00000038084.16	Opa1	9	0	NA	NA	NA	NA	NA	NA	NA	0	0	0	0	0	0
							ENSMUSG00000038084.16:010	ENSMUSG00000038084.16	Opa1	10	0.107175	0.117509	0.0434105	0.834954	NA	0.0811708	4.29554e-06	-14.3427	1	0	0	0	0	0
							ENSMUSG00000038084.16:011	ENSMUSG00000038084.16	Opa1	11	0	NA	NA	NA	NA	NA	NA	NA	0	0	0	0	0	0
							ENSMUSG00000038084.16:012	ENSMUSG00000038084.16	Opa1	12	0	NA	NA	NA	NA	NA	NA	NA	0	0	0	0	0	0
							ENSMUSG00000038084.16:013	ENSMUSG00000038084.16	Opa1	13	0.107175	0.117509	0.0434105	0.834954	NA	0.0811708	4.29554e-06	-14.3427	1	0	0	0	0	0
							ENSMUSG00000038084.16:014	ENSMUSG00000038084.16	Opa1	14	0	NA	NA	NA	NA	NA	NA	NA	0	0	0	0	0	0
							ENSMUSG00000038084.16:015	ENSMUSG00000038084.16	Opa1	15	0.107175	0.117509	0.0434105	0.834954	NA	0.0811708	4.29554e-06	-14.3427	1	0	0	0	0	0
							ENSMUSG00000038084.16:016	ENSMUSG00000038084.16	Opa1	16	0	NA	NA	NA	NA	NA	NA	NA	0	0	0	0	0	0
							ENSMUSG00000038084.16:017	ENSMUSG00000038084.16	Opa1	17	0	NA	NA	NA	NA	NA	NA	NA	0	0	0	0	0	0
							ENSMUSG00000038084.16:018	ENSMUSG00000038084.16	Opa1	18	0	NA	NA	NA	NA	NA	NA	NA	0	0	0	0	0	0
							ENSMUSG00000038084.16:019	ENSMUSG00000038084.16	Opa1	19	0.214351	0.336259	0.346016	0.556377	NA	0.147215	4.34607e-06	-15.2993	2	0	0	0	0	0
							ENSMUSG00000038084.16:020	ENSMUSG00000038084.16	Opa1	20	0.214351	0.336259	0.346016	0.556377	NA	0.147215	4.34607e-06	-15.2993	2	0	0	0	0	0
							ENSMUSG00000038084.16:021	ENSMUSG00000038084.16	Opa1	21	0	NA	NA	NA	NA	NA	NA	NA	0	0	0	0	0	0
							ENSMUSG00000038084.16:022	ENSMUSG00000038084.16	Opa1	22	0.425614	0.0523718	1.87737	0.170633	NA	0.259795	4.36811e-06	-16.313	2	2	0	0	0	0
							ENSMUSG00000038084.16:023	ENSMUSG00000038084.16	Opa1	23	0.319983	0.0711006	1.14575	0.284441	NA	0.207947	4.35561e-06	-15.9021	2	1	0	0	0	0
							ENSMUSG00000038084.16:024	ENSMUSG00000038084.16	Opa1	24	0.319983	0.0711006	1.14575	0.284441	NA	0.207947	4.35561e-06	-15.9021	2	1	0	0	0	0
							ENSMUSG00000038084.16:025	ENSMUSG00000038084.16	Opa1	25	0	NA	NA	NA	NA	NA	NA	NA	0	0	0	0	0	0
							ENSMUSG00000038084.16:026	ENSMUSG00000038084.16	Opa1	26	0.663555	0.0399235	0.103305	0.747899	NA	0.208532	0.277248	0.535625	2	1	0	1	1	0
							ENSMUSG00000038084.16:027	ENSMUSG00000038084.16	Opa1	27	0.541622	0.0533121	0.0911014	0.762782	NA	0.208278	0.161131	-0.454119	2	1	0	1	0	0
							ENSMUSG00000038084.16:028	ENSMUSG00000038084.16	Opa1	28	0.663555	0.0399235	0.103305	0.747899	NA	0.208532	0.277248	0.535625	2	1	0	1	1	0
							ENSMUSG00000038084.16:029	ENSMUSG00000038084.16	Opa1	29	0.663555	0.0399235	0.103305	0.747899	NA	0.208532	0.277248	0.535625	2	1	0	1	1	0
							ENSMUSG00000038084.16:030	ENSMUSG00000038084.16	Opa1	30	0.785488	0.0335708	0.686221	0.407453	NA	0.208654	0.368385	1.11455	2	1	0	1	2	0
							ENSMUSG00000038084.16:031	ENSMUSG00000038084.16	Opa1	31	0.456673	0.0543665	0.42004	0.516917	NA	0.149534	0.274997	1.10424	1	1	0	0	2	0
							ENSMUSG00000038084.16:032	ENSMUSG00000038084.16	Opa1	32	0	NA	NA	NA	NA	NA	NA	NA	0	0	0	0	0	0
							ENSMUSG00000038084.16:033	ENSMUSG00000038084.16	Opa1	33	0.678312	0.0370811	1.40942	0.235153	NA	0.149709	0.368295	1.69761	1	1	0	1	2	0
							ENSMUSG00000038084.16:034	ENSMUSG00000038084.16	Opa1	34	0.719244	0.161957	0.107042	0.743538	NA	0.212677	0.162549	-0.477028	0	2	1	1	0	0
							ENSMUSG00000038084.16:035	ENSMUSG00000038084.16	Opa1	35	1.06282	0.112375	0.540041	0.462416	NA	0.211701	0.371776	1.10782	0	2	1	2	1	0
							ENSMUSG00000038084.16:039	ENSMUSG00000038084.16	Opa1	39	0.107175	0.117509	0.0434105	0.834954	NA	0.0811708	4.29554e-06	-14.3427	1	0	0	0	0	0
							ENSMUSG00000038084.16:040	ENSMUSG00000038084.16	Opa1	40	0	NA	NA	NA	NA	NA	NA	NA	0	0	0	0	0	0
							ENSMUSG00000038084.16:041	ENSMUSG00000038084.16	Opa1	41	0.546003	0.0503446	0.361555	0.547644	NA	0.2598	0.159694	-0.88169	1	3	0	0	1	0
							ENSMUSG00000038084.16:042	ENSMUSG00000038084.16	Opa1	42	0.546003	0.0503446	0.361555	0.547644	NA	0.2598	0.159694	-0.88169	1	3	0	0	1	0
							ENSMUSG00000038084.16:043	ENSMUSG00000038084.16	Opa1	43	0.316895	0.48939	0.522409	0.469816	NA	0.201271	4.38249e-06	-15.8342	0	3	0	0	0	0
							ENSMUSG00000038084.16:044	ENSMUSG00000038084.16	Opa1	44	0.316895	0.48939	0.522409	0.469816	NA	0.201271	4.38249e-06	-15.8342	0	3	0	0	0	0
							ENSMUSG00000052214.9:001	ENSMUSG00000052214.9	Opa3	1	0	NA	NA	NA	NA	NA	NA	NA	0	0	0	0	0	0
							ENSMUSG00000052214.9:002	ENSMUSG00000052214.9	Opa3	2	0.987739	0.894249	0.398234	0.528003	NA	0.251269	0.371506	0.787518	0	4	0	2	1	0
							ENSMUSG00000052214.9:003	ENSMUSG00000052214.9	Opa3	3	0	NA	NA	NA	NA	NA	NA	NA	0	0	0	0	0	0
							ENSMUSG00000052214.9:005	ENSMUSG00000052214.9	Opa3	5	0.243866	0.110117	2.93597	0.0866265	NA	0.00017688	0.265308	11.0134	0	0	0	0	2	0
							ENSMUSG00000050121.9:001	ENSMUSG00000050121.9	Opalin	1	0.208355	0.640603	0.493523	0.48236	NA	5.42646e-05	0.146134	11.6444	0	0	0	0	0	1
							ENSMUSG00000050121.9:005	ENSMUSG00000050121.9	Opalin	5	0	NA	NA	NA	NA	NA	NA	NA	0	0	0	0	0	0
							ENSMUSG00000050121.9:006	ENSMUSG00000050121.9	Opalin	6	0.429995	0.158592	2.00693	0.156582	NA	5.42523e-05	0.251872	12.6191	0	0	0	1	0	1
							ENSMUSG00000050121.9:007	ENSMUSG00000050121.9	Opalin	7	0	NA	NA	NA	NA	NA	NA	NA	0	0	0	0	0	0
							ENSMUSG00000050121.9:008	ENSMUSG00000050121.9	Opalin	8	0.365798	0.454784	1.69835	0.192503	NA	5.42524e-05	0.31021	13.027	0	0	0	0	3	0
							ENSMUSG00000062257.13:001	ENSMUSG00000062257.13	Opcml	1	0	NA	NA	NA	NA	NA	NA	NA	0	0	0	0	0	0
							ENSMUSG00000062257.13:002	ENSMUSG00000062257.13	Opcml	2	0.494697	0.0754308	0.365614	0.545405	NA	0.0814942	0.163537	1.14752	0	0	1	0	0	1
							ENSMUSG00000062257.13:007	ENSMUSG00000062257.13	Opcml	7	0.121933	0.114594	1.50265	0.220264	NA	6.50412e-05	0.161082	11.5499	0	0	0	0	1	0
							ENSMUSG00000062257.13:008	ENSMUSG00000062257.13	Opcml	8	0	NA	NA	NA	NA	NA	NA	NA	0	0	0	0	0	0
							ENSMUSG00000062257.13:009	ENSMUSG00000062257.13	Opcml	9	0.959948	0.329946	2.93935	0.0864455	NA	0.430391	0.000102775	-12.8052	6	3	0	0	0	0
							ENSMUSG00000062257.13:010	ENSMUSG00000062257.13	Opcml	10	0.638421	0.126851	2.65209	0.103414	NA	0.339499	8.42048e-05	-12.5775	3	3	0	0	0	0
							ENSMUSG00000062257.13:011	ENSMUSG00000062257.13	Opcml	11	0	NA	NA	NA	NA	NA	NA	NA	0	0	0	0	0	0
							ENSMUSG00000062257.13:014	ENSMUSG00000062257.13	Opcml	14	0	NA	NA	NA	NA	NA	NA	NA	0	0	0	0	0	0
							ENSMUSG00000062257.13:015	ENSMUSG00000062257.13	Opcml	15	0	NA	NA	NA	NA	NA	NA	NA	0	0	0	0	0	0
							ENSMUSG00000062257.13:016	ENSMUSG00000062257.13	Opcml	16	0	NA	NA	NA	NA	NA	NA	NA	0	0	0	0	0	0
							ENSMUSG00000062257.13:019	ENSMUSG00000062257.13	Opcml	19	0.513906	0.0597366	0.00249164	0.960189	NA	0.149295	0.161822	0.138294	0	1	1	0	1	0
							ENSMUSG00000062257.13:020	ENSMUSG00000062257.13	Opcml	20	0.343572	0.0842683	3.54241	0.0598185	NA	7.19117e-05	0.280673	12.4215	0	0	0	1	1	0
							ENSMUSG00000062257.13:021	ENSMUSG00000062257.13	Opcml	21	0	NA	NA	NA	NA	NA	NA	NA	0	0	0	0	0	0
							ENSMUSG00000062257.13:022	ENSMUSG00000062257.13	Opcml	22	0	NA	NA	NA	NA	NA	NA	NA	0	0	0	0	0	0
							ENSMUSG00000062257.13:023	ENSMUSG00000062257.13	Opcml	23	0.93216	0.0376173	1.78407	0.18165	NA	0.148838	0.374069	1.74093	1	0	1	0	1	2
							ENSMUSG00000062257.13:024	ENSMUSG00000062257.13	Opcml	24	0.733606	0.969333	0.13359	0.714738	NA	0.19381	0.30102	0.830101	0	3	0	0	0	2
							ENSMUSG00000031214.13:002	ENSMUSG00000031214.13	Ophn1	2	0.327271	0.904639	0.471953	0.49209	NA	0.0759492	0.176535	1.39199	0	1	0	1	0	0
							ENSMUSG00000031214.13:003	ENSMUSG00000031214.13	Ophn1	3	0.538535	1.91999	0.101071	0.750548	NA	0.184005	0.183464	-0.00520607	0	3	0	1	0	0
							ENSMUSG00000031214.13:004	ENSMUSG00000031214.13	Ophn1	4	0	NA	NA	NA	NA	NA	NA	NA	0	0	0	0	0	0
							ENSMUSG00000031214.13:005	ENSMUSG00000031214.13	Ophn1	5	0	NA	NA	NA	NA	NA	NA	NA	0	0	0	0	0	0
							ENSMUSG00000031214.13:006	ENSMUSG00000031214.13	Ophn1	6	0	NA	NA	NA	NA	NA	NA	NA	0	0	0	0	0	0
							ENSMUSG00000031214.13:007	ENSMUSG00000031214.13	Ophn1	7	0	NA	NA	NA	NA	NA	NA	NA	0	0	0	0	0	0
							ENSMUSG00000031214.13:008	ENSMUSG00000031214.13	Ophn1	8	0	NA	NA	NA	NA	NA	NA	NA	0	0	0	0	0	0
							ENSMUSG00000031214.13:009	ENSMUSG00000031214.13	Ophn1	9	0.105632	2.51263	-0.00646158	1	NA	0.0732881	1.67533e-05	-12.2183	0	1	0	0	0	0
							ENSMUSG00000031214.13:010	ENSMUSG00000031214.13	Ophn1	10	0.105632	2.51263	-0.00646158	1	NA	0.0732881	1.67533e-05	-12.2183	0	1	0	0	0	0
							ENSMUSG00000031214.13:011	ENSMUSG00000031214.13	Ophn1	11	0.105632	2.51263	-0.00646158	1	NA	0.0732881	1.67533e-05	-12.2183	0	1	0	0	0	0
							ENSMUSG00000031214.13:012	ENSMUSG00000031214.13	Ophn1	12	0.211263	3.51464	-0.012495	1	NA	0.129615	1.67537e-05	-13.1381	0	2	0	0	0	0
							ENSMUSG00000031214.13:013	ENSMUSG00000031214.13	Ophn1	13	0.643052	4.08317	0.00715194	0.932604	NA	0.299439	1.6758e-05	-14.6509	6	0	0	0	0	0
							ENSMUSG00000031214.13:014	ENSMUSG00000031214.13	Ophn1	14	0.535877	3.83427	0.0033414	0.953904	NA	0.263735	1.67569e-05	-14.4022	5	0	0	0	0	0
							ENSMUSG00000031214.13:015	ENSMUSG00000031214.13	Ophn1	15	0	NA	NA	NA	NA	NA	NA	NA	0	0	0	0	0	0
							ENSMUSG00000031214.13:016	ENSMUSG00000031214.13	Ophn1	16	0.107175	1.9931	-0.0105042	1	NA	0.0744264	1.67537e-05	-12.2425	1	0	0	0	0	0
							ENSMUSG00000031214.13:017	ENSMUSG00000031214.13	Ophn1	17	0	NA	NA	NA	NA	NA	NA	NA	0	0	0	0	0	0
							ENSMUSG00000031214.13:018	ENSMUSG00000031214.13	Ophn1	18	0	NA	NA	NA	NA	NA	NA	NA	0	0	0	0	0	0
							ENSMUSG00000031214.13:019	ENSMUSG00000031214.13	Ophn1	19	0	NA	NA	NA	NA	NA	NA	NA	0	0	0	0	0	0
							ENSMUSG00000031214.13:020	ENSMUSG00000031214.13	Ophn1	20	0	NA	NA	NA	NA	NA	NA	NA	0	0	0	0	0	0
							ENSMUSG00000031214.13:021	ENSMUSG00000031214.13	Ophn1	21	0	NA	NA	NA	NA	NA	NA	NA	0	0	0	0	0	0
							ENSMUSG00000031214.13:022	ENSMUSG00000031214.13	Ophn1	22	0	NA	NA	NA	NA	NA	NA	NA	0	0	0	0	0	0
							ENSMUSG00000031214.13:023	ENSMUSG00000031214.13	Ophn1	23	0	NA	NA	NA	NA	NA	NA	NA	0	0	0	0	0	0
							ENSMUSG00000031214.13:024	ENSMUSG00000031214.13	Ophn1	24	0	NA	NA	NA	NA	NA	NA	NA	0	0	0	0	0	0
							ENSMUSG00000031214.13:025	ENSMUSG00000031214.13	Ophn1	25	0	NA	NA	NA	NA	NA	NA	NA	0	0	0	0	0	0
							ENSMUSG00000031214.13:026	ENSMUSG00000031214.13	Ophn1	26	0	NA	NA	NA	NA	NA	NA	NA	0	0	0	0	0	0
							ENSMUSG00000031214.13:027	ENSMUSG00000031214.13	Ophn1	27	0	NA	NA	NA	NA	NA	NA	NA	0	0	0	0	0	0
							ENSMUSG00000031214.13:028	ENSMUSG00000031214.13	Ophn1	28	0	NA	NA	NA	NA	NA	NA	NA	0	0	0	0	0	0
							ENSMUSG00000031214.13:029	ENSMUSG00000031214.13	Ophn1	29	0	NA	NA	NA	NA	NA	NA	NA	0	0	0	0	0	0
							ENSMUSG00000031214.13:030	ENSMUSG00000031214.13	Ophn1	30	0	NA	NA	NA	NA	NA	NA	NA	0	0	0	0	0	0
							ENSMUSG00000031214.13:031	ENSMUSG00000031214.13	Ophn1	31	0.121933	1.11693	0.987385	0.320382	NA	9.03442e-06	0.155176	14.3335	0	0	0	0	1	0
							ENSMUSG00000031214.13:032	ENSMUSG00000031214.13	Ophn1	32	0.121933	1.11693	0.987385	0.320382	NA	9.03442e-06	0.155176	14.3335	0	0	0	0	1	0
							ENSMUSG00000031214.13:033	ENSMUSG00000031214.13	Ophn1	33	0	NA	NA	NA	NA	NA	NA	NA	0	0	0	0	0	0
							ENSMUSG00000031214.13:034	ENSMUSG00000031214.13	Ophn1	34	0.121933	1.11693	0.987385	0.320382	NA	9.03442e-06	0.155176	14.3335	0	0	0	0	1	0
							ENSMUSG00000031214.13:035	ENSMUSG00000031214.13	Ophn1	35	0	NA	NA	NA	NA	NA	NA	NA	0	0	0	0	0	0
							ENSMUSG00000031214.13:036	ENSMUSG00000031214.13	Ophn1	36	0	NA	NA	NA	NA	NA	NA	NA	0	0	0	0	0	0
							ENSMUSG00000031214.13:037	ENSMUSG00000031214.13	Ophn1	37	0.121933	1.11693	0.987385	0.320382	NA	9.03442e-06	0.155176	14.3335	0	0	0	0	1	0
							ENSMUSG00000031214.13:038	ENSMUSG00000031214.13	Ophn1	38	0	NA	NA	NA	NA	NA	NA	NA	0	0	0	0	0	0
							ENSMUSG00000031214.13:039	ENSMUSG00000031214.13	Ophn1	39	0.121933	1.11693	0.987385	0.320382	NA	9.03442e-06	0.155176	14.3335	0	0	0	0	1	0
							ENSMUSG00000031214.13:040	ENSMUSG00000031214.13	Ophn1	40	0.121933	1.11693	0.987385	0.320382	NA	9.03442e-06	0.155176	14.3335	0	0	0	0	1	0
							ENSMUSG00000031214.13:041	ENSMUSG00000031214.13	Ophn1	41	0.121933	1.11693	0.987385	0.320382	NA	9.03442e-06	0.155176	14.3335	0	0	0	0	1	0
							ENSMUSG00000031214.13:042	ENSMUSG00000031214.13	Ophn1	42	0.121933	1.11693	0.987385	0.320382	NA	9.03442e-06	0.155176	14.3335	0	0	0	0	1	0
							ENSMUSG00000031214.13:043	ENSMUSG00000031214.13	Ophn1	43	0.121933	1.11693	0.987385	0.320382	NA	9.03442e-06	0.155176	14.3335	0	0	0	0	1	0
							ENSMUSG00000031214.13:044	ENSMUSG00000031214.13	Ophn1	44	0.121933	1.11693	0.987385	0.320382	NA	9.03442e-06	0.155176	14.3335	0	0	0	0	1	0
							ENSMUSG00000031214.13:045	ENSMUSG00000031214.13	Ophn1	45	0.121933	1.11693	0.987385	0.320382	NA	9.03442e-06	0.155176	14.3335	0	0	0	0	1	0
							ENSMUSG00000031214.13:046	ENSMUSG00000031214.13	Ophn1	46	0.121933	1.11693	0.987385	0.320382	NA	9.03442e-06	0.155176	14.3335	0	0	0	0	1	0
							ENSMUSG00000022562.15:001	ENSMUSG00000022562.15	Oplah	1	0	NA	NA	NA	NA	NA	NA	NA	0	0	0	0	0	0
							ENSMUSG00000022562.15:002	ENSMUSG00000022562.15	Oplah	2	0	NA	NA	NA	NA	NA	NA	NA	0	0	0	0	0	0
							ENSMUSG00000022562.15:003	ENSMUSG00000022562.15	Oplah	3	0	NA	NA	NA	NA	NA	NA	NA	0	0	0	0	0	0
							ENSMUSG00000022562.15:004	ENSMUSG00000022562.15	Oplah	4	0	NA	NA	NA	NA	NA	NA	NA	0	0	0	0	0	0
							ENSMUSG00000022562.15:005	ENSMUSG00000022562.15	Oplah	5	0	NA	NA	NA	NA	NA	NA	NA	0	0	0	0	0	0
							ENSMUSG00000022562.15:006	ENSMUSG00000022562.15	Oplah	6	0	NA	NA	NA	NA	NA	NA	NA	0	0	0	0	0	0
							ENSMUSG00000022562.15:007	ENSMUSG00000022562.15	Oplah	7	0	NA	NA	NA	NA	NA	NA	NA	0	0	0	0	0	0
							ENSMUSG00000022562.15:008	ENSMUSG00000022562.15	Oplah	8	0	NA	NA	NA	NA	NA	NA	NA	0	0	0	0	0	0
							ENSMUSG00000022562.15:009	ENSMUSG00000022562.15	Oplah	9	0	NA	NA	NA	NA	NA	NA	NA	0	0	0	0	0	0
							ENSMUSG00000022562.15:010	ENSMUSG00000022562.15	Oplah	10	0	NA	NA	NA	NA	NA	NA	NA	0	0	0	0	0	0
							ENSMUSG00000022562.15:011	ENSMUSG00000022562.15	Oplah	11	0	NA	NA	NA	NA	NA	NA	NA	0	0	0	0	0	0
							ENSMUSG00000022562.15:012	ENSMUSG00000022562.15	Oplah	12	0	NA	NA	NA	NA	NA	NA	NA	0	0	0	0	0	0
							ENSMUSG00000022562.15:013	ENSMUSG00000022562.15	Oplah	13	0	NA	NA	NA	NA	NA	NA	NA	0	0	0	0	0	0
							ENSMUSG00000022562.15:014	ENSMUSG00000022562.15	Oplah	14	0	NA	NA	NA	NA	NA	NA	NA	0	0	0	0	0	0
							ENSMUSG00000022562.15:015	ENSMUSG00000022562.15	Oplah	15	0	NA	NA	NA	NA	NA	NA	NA	0	0	0	0	0	0
							ENSMUSG00000022562.15:016	ENSMUSG00000022562.15	Oplah	16	0	NA	NA	NA	NA	NA	NA	NA	0	0	0	0	0	0
							ENSMUSG00000022562.15:017	ENSMUSG00000022562.15	Oplah	17	0	NA	NA	NA	NA	NA	NA	NA	0	0	0	0	0	0
							ENSMUSG00000022562.15:018	ENSMUSG00000022562.15	Oplah	18	0	NA	NA	NA	NA	NA	NA	NA	0	0	0	0	0	0
							ENSMUSG00000022562.15:019	ENSMUSG00000022562.15	Oplah	19	0	NA	NA	NA	NA	NA	NA	NA	0	0	0	0	0	0
							ENSMUSG00000022562.15:020	ENSMUSG00000022562.15	Oplah	20	0	NA	NA	NA	NA	NA	NA	NA	0	0	0	0	0	0
							ENSMUSG00000022562.15:021	ENSMUSG00000022562.15	Oplah	21	0	NA	NA	NA	NA	NA	NA	NA	0	0	0	0	0	0
							ENSMUSG00000022562.15:022	ENSMUSG00000022562.15	Oplah	22	0	NA	NA	NA	NA	NA	NA	NA	0	0	0	0	0	0
							ENSMUSG00000022562.15:023	ENSMUSG00000022562.15	Oplah	23	0	NA	NA	NA	NA	NA	NA	NA	0	0	0	0	0	0
							ENSMUSG00000022562.15:024	ENSMUSG00000022562.15	Oplah	24	0	NA	NA	NA	NA	NA	NA	NA	0	0	0	0	0	0
							ENSMUSG00000022562.15:025	ENSMUSG00000022562.15	Oplah	25	0	NA	NA	NA	NA	NA	NA	NA	0	0	0	0	0	0
							ENSMUSG00000022562.15:026	ENSMUSG00000022562.15	Oplah	26	0	NA	NA	NA	NA	NA	NA	NA	0	0	0	0	0	0
							ENSMUSG00000022562.15:027	ENSMUSG00000022562.15	Oplah	27	0	NA	NA	NA	NA	NA	NA	NA	0	0	0	0	0	0
							ENSMUSG00000022562.15:028	ENSMUSG00000022562.15	Oplah	28	0	NA	NA	NA	NA	NA	NA	NA	0	0	0	0	0	0
							ENSMUSG00000022562.15:029	ENSMUSG00000022562.15	Oplah	29	0	NA	NA	NA	NA	NA	NA	NA	0	0	0	0	0	0
							ENSMUSG00000022562.15:030	ENSMUSG00000022562.15	Oplah	30	0	NA	NA	NA	NA	NA	NA	NA	0	0	0	0	0	0
							ENSMUSG00000022562.15:031	ENSMUSG00000022562.15	Oplah	31	0	NA	NA	NA	NA	NA	NA	NA	0	0	0	0	0	0
							ENSMUSG00000022562.15:032	ENSMUSG00000022562.15	Oplah	32	0	NA	NA	NA	NA	NA	NA	NA	0	0	0	0	0	0
							ENSMUSG00000022562.15:033	ENSMUSG00000022562.15	Oplah	33	0	NA	NA	NA	NA	NA	NA	NA	0	0	0	0	0	0
							ENSMUSG00000022562.15:034	ENSMUSG00000022562.15	Oplah	34	0	NA	NA	NA	NA	NA	NA	NA	0	0	0	0	0	0
							ENSMUSG00000022562.15:035	ENSMUSG00000022562.15	Oplah	35	0	NA	NA	NA	NA	NA	NA	NA	0	0	0	0	0	0
							ENSMUSG00000022562.15:036	ENSMUSG00000022562.15	Oplah	36	0	NA	NA	NA	NA	NA	NA	NA	0	0	0	0	0	0
							ENSMUSG00000022562.15:037	ENSMUSG00000022562.15	Oplah	37	0	NA	NA	NA	NA	NA	NA	NA	0	0	0	0	0	0
							ENSMUSG00000022562.15:038	ENSMUSG00000022562.15	Oplah	38	0.416711	12	0.000123445	0.991135	NA	0.000113515	0.138725	10.4915	0	0	0	0	0	2
							ENSMUSG00000022562.15:039	ENSMUSG00000022562.15	Oplah	39	0.416711	12	0.000123445	0.991135	NA	0.000113495	0.138725	10.4917	0	0	0	0	0	2
							ENSMUSG00000022562.15:040	ENSMUSG00000022562.15	Oplah	40	0.416711	12	0.000123445	0.991135	NA	0.000113495	0.138725	10.4917	0	0	0	0	0	2
							ENSMUSG00000022562.15:041	ENSMUSG00000022562.15	Oplah	41	0.538643	10.0863	0.0157811	0.900031	NA	0.000113496	0.173759	10.8783	0	0	0	0	1	2
							ENSMUSG00000022562.15:042	ENSMUSG00000022562.15	Oplah	42	0.229108	11.8482	0.10374	0.747387	NA	0.178518	0.0499378	-2.06078	1	0	0	0	1	0
							ENSMUSG00000022562.15:043	ENSMUSG00000022562.15	Oplah	43	0.229108	11.8482	0.10374	0.747387	NA	0.178518	0.0499378	-2.06078	1	0	0	0	1	0
							ENSMUSG00000022562.15:044	ENSMUSG00000022562.15	Oplah	44	0.229108	11.8482	0.10374	0.747387	NA	0.178518	0.0499378	-2.06078	1	0	0	0	1	0
							ENSMUSG00000022562.15:045	ENSMUSG00000022562.15	Oplah	45	0	NA	NA	NA	NA	NA	NA	NA	0	0	0	0	0	0
							ENSMUSG00000022562.15:046	ENSMUSG00000022562.15	Oplah	46	0	NA	NA	NA	NA	NA	NA	NA	0	0	0	0	0	0
							ENSMUSG00000022562.15:047	ENSMUSG00000022562.15	Oplah	47	0	NA	NA	NA	NA	NA	NA	NA	0	0	0	0	0	0
							ENSMUSG00000022562.15:048	ENSMUSG00000022562.15	Oplah	48	0	NA	NA	NA	NA	NA	NA	NA	0	0	0	0	0	0
							ENSMUSG00000022562.15:049	ENSMUSG00000022562.15	Oplah	49	0	NA	NA	NA	NA	NA	NA	NA	0	0	0	0	0	0
							ENSMUSG00000031394.11:001	ENSMUSG00000031394.11	Opn1mw	1	0	NA	NA	NA	NA	NA	NA	NA	0	0	0	0	0	0
							ENSMUSG00000031394.11:002	ENSMUSG00000031394.11	Opn1mw	2	0	NA	NA	NA	NA	NA	NA	NA	0	0	0	0	0	0
							ENSMUSG00000031394.11:003	ENSMUSG00000031394.11	Opn1mw	3	0	NA	NA	NA	NA	NA	NA	NA	0	0	0	0	0	0
							ENSMUSG00000031394.11:004	ENSMUSG00000031394.11	Opn1mw	4	0	NA	NA	NA	NA	NA	NA	NA	0	0	0	0	0	0
							ENSMUSG00000031394.11:005	ENSMUSG00000031394.11	Opn1mw	5	0	NA	NA	NA	NA	NA	NA	NA	0	0	0	0	0	0
							ENSMUSG00000031394.11:006	ENSMUSG00000031394.11	Opn1mw	6	0	NA	NA	NA	NA	NA	NA	NA	0	0	0	0	0	0
							ENSMUSG00000031394.11:007	ENSMUSG00000031394.11	Opn1mw	7	0	NA	NA	NA	NA	NA	NA	NA	0	0	0	0	0	0
							ENSMUSG00000031394.11:008	ENSMUSG00000031394.11	Opn1mw	8	0	NA	NA	NA	NA	NA	NA	NA	0	0	0	0	0	0
							ENSMUSG00000031394.11:009	ENSMUSG00000031394.11	Opn1mw	9	0	NA	NA	NA	NA	NA	NA	NA	0	0	0	0	0	0
							ENSMUSG00000031394.11:010	ENSMUSG00000031394.11	Opn1mw	10	0	NA	NA	NA	NA	NA	NA	NA	0	0	0	0	0	0
							ENSMUSG00000031394.11:011	ENSMUSG00000031394.11	Opn1mw	11	0	NA	NA	NA	NA	NA	NA	NA	0	0	0	0	0	0
							ENSMUSG00000031394.11:012	ENSMUSG00000031394.11	Opn1mw	12	0	NA	NA	NA	NA	NA	NA	NA	0	0	0	0	0	0
							ENSMUSG00000031394.11:013	ENSMUSG00000031394.11	Opn1mw	13	0	NA	NA	NA	NA	NA	NA	NA	0	0	0	0	0	0
							ENSMUSG00000031394.11:014	ENSMUSG00000031394.11	Opn1mw	14	0	NA	NA	NA	NA	NA	NA	NA	0	0	0	0	0	0
							ENSMUSG00000031394.11:015	ENSMUSG00000031394.11	Opn1mw	15	0	NA	NA	NA	NA	NA	NA	NA	0	0	0	0	0	0
							ENSMUSG00000031394.11:016	ENSMUSG00000031394.11	Opn1mw	16	0	NA	NA	NA	NA	NA	NA	NA	0	0	0	0	0	0
							ENSMUSG00000031394.11:017	ENSMUSG00000031394.11	Opn1mw	17	0	NA	NA	NA	NA	NA	NA	NA	0	0	0	0	0	0
							ENSMUSG00000058831.13:001	ENSMUSG00000058831.13	Opn1sw	1	0.105632	12	-6.41975e-12	1	NA	0.00341064	0.00341066	7.07405e-06	0	1	0	0	0	0
							ENSMUSG00000058831.13:002	ENSMUSG00000058831.13	Opn1sw	2	0.105632	12	-6.41975e-12	1	NA	0.00341064	0.00341063	-7.07408e-06	0	1	0	0	0	0
							ENSMUSG00000058831.13:003	ENSMUSG00000058831.13	Opn1sw	3	0	NA	NA	NA	NA	NA	NA	NA	0	0	0	0	0	0
							ENSMUSG00000058831.13:004	ENSMUSG00000058831.13	Opn1sw	4	0	NA	NA	NA	NA	NA	NA	NA	0	0	0	0	0	0
							ENSMUSG00000058831.13:005	ENSMUSG00000058831.13	Opn1sw	5	0	NA	NA	NA	NA	NA	NA	NA	0	0	0	0	0	0
							ENSMUSG00000058831.13:006	ENSMUSG00000058831.13	Opn1sw	6	0	NA	NA	NA	NA	NA	NA	NA	0	0	0	0	0	0
							ENSMUSG00000058831.13:007	ENSMUSG00000058831.13	Opn1sw	7	0	NA	NA	NA	NA	NA	NA	NA	0	0	0	0	0	0
							ENSMUSG00000058831.13:008	ENSMUSG00000058831.13	Opn1sw	8	0	NA	NA	NA	NA	NA	NA	NA	0	0	0	0	0	0
							ENSMUSG00000058831.13:009	ENSMUSG00000058831.13	Opn1sw	9	0	NA	NA	NA	NA	NA	NA	NA	0	0	0	0	0	0
							ENSMUSG00000058831.13:010	ENSMUSG00000058831.13	Opn1sw	10	0	NA	NA	NA	NA	NA	NA	NA	0	0	0	0	0	0
							ENSMUSG00000058831.13:011	ENSMUSG00000058831.13	Opn1sw	11	0	NA	NA	NA	NA	NA	NA	NA	0	0	0	0	0	0
							ENSMUSG00000058831.13:012	ENSMUSG00000058831.13	Opn1sw	12	0	NA	NA	NA	NA	NA	NA	NA	0	0	0	0	0	0
							ENSMUSG00000058831.13:013	ENSMUSG00000058831.13	Opn1sw	13	0	NA	NA	NA	NA	NA	NA	NA	0	0	0	0	0	0
							ENSMUSG00000021799.9:001	ENSMUSG00000021799.9	Opn4	1	0	NA	NA	NA	NA	NA	NA	NA	0	0	0	0	0	0
							ENSMUSG00000021799.9:002	ENSMUSG00000021799.9	Opn4	2	0	NA	NA	NA	NA	NA	NA	NA	0	0	0	0	0	0
							ENSMUSG00000021799.9:003	ENSMUSG00000021799.9	Opn4	3	0	NA	NA	NA	NA	NA	NA	NA	0	0	0	0	0	0
							ENSMUSG00000021799.9:004	ENSMUSG00000021799.9	Opn4	4	0	NA	NA	NA	NA	NA	NA	NA	0	0	0	0	0	0
							ENSMUSG00000021799.9:005	ENSMUSG00000021799.9	Opn4	5	0	NA	NA	NA	NA	NA	NA	NA	0	0	0	0	0	0
							ENSMUSG00000021799.9:006	ENSMUSG00000021799.9	Opn4	6	0	NA	NA	NA	NA	NA	NA	NA	0	0	0	0	0	0
							ENSMUSG00000021799.9:007	ENSMUSG00000021799.9	Opn4	7	0	NA	NA	NA	NA	NA	NA	NA	0	0	0	0	0	0
							ENSMUSG00000021799.9:008	ENSMUSG00000021799.9	Opn4	8	0	NA	NA	NA	NA	NA	NA	NA	0	0	0	0	0	0
							ENSMUSG00000021799.9:009	ENSMUSG00000021799.9	Opn4	9	0	NA	NA	NA	NA	NA	NA	NA	0	0	0	0	0	0
							ENSMUSG00000021799.9:010	ENSMUSG00000021799.9	Opn4	10	0	NA	NA	NA	NA	NA	NA	NA	0	0	0	0	0	0
							ENSMUSG00000021799.9:011	ENSMUSG00000021799.9	Opn4	11	0	NA	NA	NA	NA	NA	NA	NA	0	0	0	0	0	0
							ENSMUSG00000021799.9:012	ENSMUSG00000021799.9	Opn4	12	0	NA	NA	NA	NA	NA	NA	NA	0	0	0	0	0	0
							ENSMUSG00000021799.9:013	ENSMUSG00000021799.9	Opn4	13	0	NA	NA	NA	NA	NA	NA	NA	0	0	0	0	0	0
							ENSMUSG00000021799.9:014	ENSMUSG00000021799.9	Opn4	14	0	NA	NA	NA	NA	NA	NA	NA	0	0	0	0	0	0
							ENSMUSG00000043972.8:001	ENSMUSG00000043972.8	Opn5	1	0	NA	NA	NA	NA	NA	NA	NA	0	0	0	0	0	0
							ENSMUSG00000043972.8:002	ENSMUSG00000043972.8	Opn5	2	0	NA	NA	NA	NA	NA	NA	NA	0	0	0	0	0	0
							ENSMUSG00000043972.8:003	ENSMUSG00000043972.8	Opn5	3	0	NA	NA	NA	NA	NA	NA	NA	0	0	0	0	0	0
							ENSMUSG00000043972.8:004	ENSMUSG00000043972.8	Opn5	4	0	NA	NA	NA	NA	NA	NA	NA	0	0	0	0	0	0
							ENSMUSG00000043972.8:005	ENSMUSG00000043972.8	Opn5	5	0	NA	NA	NA	NA	NA	NA	NA	0	0	0	0	0	0
							ENSMUSG00000043972.8:006	ENSMUSG00000043972.8	Opn5	6	0	NA	NA	NA	NA	NA	NA	NA	0	0	0	0	0	0
							ENSMUSG00000043972.8:007	ENSMUSG00000043972.8	Opn5	7	0	NA	NA	NA	NA	NA	NA	NA	0	0	0	0	0	0
							ENSMUSG00000050511.1:001	ENSMUSG00000050511.1	Oprd1	1	1.17689	NA	NA	NA	NA	NA	NA	NA	0	3	0	2	0	2
							ENSMUSG00000050511.1:002	ENSMUSG00000050511.1	Oprd1	2	0	NA	NA	NA	NA	NA	NA	NA	0	0	0	0	0	0
							ENSMUSG00000050511.1:003	ENSMUSG00000050511.1	Oprd1	3	0	NA	NA	NA	NA	NA	NA	NA	0	0	0	0	0	0
							ENSMUSG00000025905.14:001	ENSMUSG00000025905.14	Oprk1	1	0	NA	NA	NA	NA	NA	NA	NA	0	0	0	0	0	0
							ENSMUSG00000025905.14:002	ENSMUSG00000025905.14	Oprk1	2	0	NA	NA	NA	NA	NA	NA	NA	0	0	0	0	0	0
							ENSMUSG00000025905.14:003	ENSMUSG00000025905.14	Oprk1	3	0	NA	NA	NA	NA	NA	NA	NA	0	0	0	0	0	0
							ENSMUSG00000025905.14:004	ENSMUSG00000025905.14	Oprk1	4	0	NA	NA	NA	NA	NA	NA	NA	0	0	0	0	0	0
							ENSMUSG00000025905.14:005	ENSMUSG00000025905.14	Oprk1	5	0	NA	NA	NA	NA	NA	NA	NA	0	0	0	0	0	0
							ENSMUSG00000025905.14:006	ENSMUSG00000025905.14	Oprk1	6	0	NA	NA	NA	NA	NA	NA	NA	0	0	0	0	0	0
							ENSMUSG00000025905.14:007	ENSMUSG00000025905.14	Oprk1	7	0	NA	NA	NA	NA	NA	NA	NA	0	0	0	0	0	0
							ENSMUSG00000025905.14:008	ENSMUSG00000025905.14	Oprk1	8	0	NA	NA	NA	NA	NA	NA	NA	0	0	0	0	0	0
							ENSMUSG00000025905.14:009	ENSMUSG00000025905.14	Oprk1	9	0	NA	NA	NA	NA	NA	NA	NA	0	0	0	0	0	0
							ENSMUSG00000025905.14:010	ENSMUSG00000025905.14	Oprk1	10	0	NA	NA	NA	NA	NA	NA	NA	0	0	0	0	0	0
							ENSMUSG00000025905.14:011	ENSMUSG00000025905.14	Oprk1	11	0	NA	NA	NA	NA	NA	NA	NA	0	0	0	0	0	0
							ENSMUSG00000025905.14:012	ENSMUSG00000025905.14	Oprk1	12	0	NA	NA	NA	NA	NA	NA	NA	0	0	0	0	0	0
							ENSMUSG00000025905.14:013	ENSMUSG00000025905.14	Oprk1	13	0	NA	NA	NA	NA	NA	NA	NA	0	0	0	0	0	0
							ENSMUSG00000025905.14:014	ENSMUSG00000025905.14	Oprk1	14	0.43599	NA	NA	NA	NA	NA	NA	NA	2	0	0	1	0	0
							ENSMUSG00000027584.17:001	ENSMUSG00000027584.17	Oprl1	1	0	NA	NA	NA	NA	NA	NA	NA	0	0	0	0	0	0
							ENSMUSG00000027584.17:002	ENSMUSG00000027584.17	Oprl1	2	0	NA	NA	NA	NA	NA	NA	NA	0	0	0	0	0	0
							ENSMUSG00000027584.17:003	ENSMUSG00000027584.17	Oprl1	3	0	NA	NA	NA	NA	NA	NA	NA	0	0	0	0	0	0
							ENSMUSG00000027584.17:004	ENSMUSG00000027584.17	Oprl1	4	0	NA	NA	NA	NA	NA	NA	NA	0	0	0	0	0	0
							ENSMUSG00000027584.17:005	ENSMUSG00000027584.17	Oprl1	5	0	NA	NA	NA	NA	NA	NA	NA	0	0	0	0	0	0
							ENSMUSG00000027584.17:006	ENSMUSG00000027584.17	Oprl1	6	0	NA	NA	NA	NA	NA	NA	NA	0	0	0	0	0	0
							ENSMUSG00000027584.17:007	ENSMUSG00000027584.17	Oprl1	7	0	NA	NA	NA	NA	NA	NA	NA	0	0	0	0	0	0
							ENSMUSG00000027584.17:008	ENSMUSG00000027584.17	Oprl1	8	0	NA	NA	NA	NA	NA	NA	NA	0	0	0	0	0	0
							ENSMUSG00000027584.17:009	ENSMUSG00000027584.17	Oprl1	9	0.105632	0.120858	-0.043526	1	NA	0.0857373	7.57011e-05	-10.29	0	1	0	0	0	0
							ENSMUSG00000027584.17:010	ENSMUSG00000027584.17	Oprl1	10	0.105632	0.120858	-0.043526	1	NA	0.0857373	7.57051e-05	-10.2899	0	1	0	0	0	0
							ENSMUSG00000027584.17:011	ENSMUSG00000027584.17	Oprl1	11	0.105632	0.120858	-0.043526	1	NA	0.0857373	7.57051e-05	-10.2899	0	1	0	0	0	0
							ENSMUSG00000027584.17:012	ENSMUSG00000027584.17	Oprl1	12	0.105632	0.120858	-0.043526	1	NA	0.0857373	7.57051e-05	-10.2899	0	1	0	0	0	0
							ENSMUSG00000027584.17:013	ENSMUSG00000027584.17	Oprl1	13	0.105632	0.120858	-0.043526	1	NA	0.0857373	7.57051e-05	-10.2899	0	1	0	0	0	0
							ENSMUSG00000027584.17:014	ENSMUSG00000027584.17	Oprl1	14	0	NA	NA	NA	NA	NA	NA	NA	0	0	0	0	0	0
							ENSMUSG00000027584.17:015	ENSMUSG00000027584.17	Oprl1	15	0	NA	NA	NA	NA	NA	NA	NA	0	0	0	0	0	0
							ENSMUSG00000027584.17:016	ENSMUSG00000027584.17	Oprl1	16	0	NA	NA	NA	NA	NA	NA	NA	0	0	0	0	0	0
							ENSMUSG00000027584.17:017	ENSMUSG00000027584.17	Oprl1	17	0	NA	NA	NA	NA	NA	NA	NA	0	0	0	0	0	0
							ENSMUSG00000027584.17:018	ENSMUSG00000027584.17	Oprl1	18	0	NA	NA	NA	NA	NA	NA	NA	0	0	0	0	0	0
							ENSMUSG00000027584.17:019	ENSMUSG00000027584.17	Oprl1	19	0	NA	NA	NA	NA	NA	NA	NA	0	0	0	0	0	0
							ENSMUSG00000027584.17:020	ENSMUSG00000027584.17	Oprl1	20	0	NA	NA	NA	NA	NA	NA	NA	0	0	0	0	0	0
							ENSMUSG00000027584.17:021	ENSMUSG00000027584.17	Oprl1	21	0.22164	0.289822	1.24408	0.264687	NA	5.02941e-05	0.155953	11.8651	0	0	0	1	0	0
							ENSMUSG00000027584.17:022	ENSMUSG00000027584.17	Oprl1	22	0.327271	0.0943171	0.286728	0.592325	NA	0.0858249	0.153616	0.957626	0	1	0	1	0	0
							ENSMUSG00000000766.18:001	ENSMUSG00000000766.18	Oprm1	1	0	NA	NA	NA	NA	NA	NA	NA	0	0	0	0	0	0
							ENSMUSG00000000766.18:002	ENSMUSG00000000766.18	Oprm1	2	0	NA	NA	NA	NA	NA	NA	NA	0	0	0	0	0	0
							ENSMUSG00000000766.18:003	ENSMUSG00000000766.18	Oprm1	3	0	NA	NA	NA	NA	NA	NA	NA	0	0	0	0	0	0
							ENSMUSG00000000766.18:004	ENSMUSG00000000766.18	Oprm1	4	0	NA	NA	NA	NA	NA	NA	NA	0	0	0	0	0	0
							ENSMUSG00000000766.18:005	ENSMUSG00000000766.18	Oprm1	5	0	NA	NA	NA	NA	NA	NA	NA	0	0	0	0	0	0
							ENSMUSG00000000766.18:006	ENSMUSG00000000766.18	Oprm1	6	0	NA	NA	NA	NA	NA	NA	NA	0	0	0	0	0	0
							ENSMUSG00000000766.18:007	ENSMUSG00000000766.18	Oprm1	7	0	NA	NA	NA	NA	NA	NA	NA	0	0	0	0	0	0
							ENSMUSG00000000766.18:008	ENSMUSG00000000766.18	Oprm1	8	0	NA	NA	NA	NA	NA	NA	NA	0	0	0	0	0	0
							ENSMUSG00000000766.18:009	ENSMUSG00000000766.18	Oprm1	9	0	NA	NA	NA	NA	NA	NA	NA	0	0	0	0	0	0
							ENSMUSG00000000766.18:010	ENSMUSG00000000766.18	Oprm1	10	0	NA	NA	NA	NA	NA	NA	NA	0	0	0	0	0	0
							ENSMUSG00000000766.18:011	ENSMUSG00000000766.18	Oprm1	11	0	NA	NA	NA	NA	NA	NA	NA	0	0	0	0	0	0
							ENSMUSG00000000766.18:012	ENSMUSG00000000766.18	Oprm1	12	0	NA	NA	NA	NA	NA	NA	NA	0	0	0	0	0	0
							ENSMUSG00000000766.18:013	ENSMUSG00000000766.18	Oprm1	13	0	NA	NA	NA	NA	NA	NA	NA	0	0	0	0	0	0
							ENSMUSG00000000766.18:014	ENSMUSG00000000766.18	Oprm1	14	0	NA	NA	NA	NA	NA	NA	NA	0	0	0	0	0	0
							ENSMUSG00000000766.18:015	ENSMUSG00000000766.18	Oprm1	15	0	NA	NA	NA	NA	NA	NA	NA	0	0	0	0	0	0
							ENSMUSG00000000766.18:016	ENSMUSG00000000766.18	Oprm1	16	0	NA	NA	NA	NA	NA	NA	NA	0	0	0	0	0	0
							ENSMUSG00000000766.18:017	ENSMUSG00000000766.18	Oprm1	17	0	NA	NA	NA	NA	NA	NA	NA	0	0	0	0	0	0
							ENSMUSG00000000766.18:018	ENSMUSG00000000766.18	Oprm1	18	0	NA	NA	NA	NA	NA	NA	NA	0	0	0	0	0	0
							ENSMUSG00000000766.18:019	ENSMUSG00000000766.18	Oprm1	19	0	NA	NA	NA	NA	NA	NA	NA	0	0	0	0	0	0
							ENSMUSG00000000766.18:020	ENSMUSG00000000766.18	Oprm1	20	0	NA	NA	NA	NA	NA	NA	NA	0	0	0	0	0	0
							ENSMUSG00000000766.18:021	ENSMUSG00000000766.18	Oprm1	21	0	NA	NA	NA	NA	NA	NA	NA	0	0	0	0	0	0
							ENSMUSG00000000766.18:022	ENSMUSG00000000766.18	Oprm1	22	0	NA	NA	NA	NA	NA	NA	NA	0	0	0	0	0	0
							ENSMUSG00000000766.18:023	ENSMUSG00000000766.18	Oprm1	23	0	NA	NA	NA	NA	NA	NA	NA	0	0	0	0	0	0
							ENSMUSG00000000766.18:024	ENSMUSG00000000766.18	Oprm1	24	0	NA	NA	NA	NA	NA	NA	NA	0	0	0	0	0	0
							ENSMUSG00000000766.18:025	ENSMUSG00000000766.18	Oprm1	25	0	NA	NA	NA	NA	NA	NA	NA	0	0	0	0	0	0
							ENSMUSG00000000766.18:026	ENSMUSG00000000766.18	Oprm1	26	0	NA	NA	NA	NA	NA	NA	NA	0	0	0	0	0	0
							ENSMUSG00000000766.18:027	ENSMUSG00000000766.18	Oprm1	27	0	NA	NA	NA	NA	NA	NA	NA	0	0	0	0	0	0
							ENSMUSG00000000766.18:028	ENSMUSG00000000766.18	Oprm1	28	0	NA	NA	NA	NA	NA	NA	NA	0	0	0	0	0	0
							ENSMUSG00000000766.18:029	ENSMUSG00000000766.18	Oprm1	29	0	NA	NA	NA	NA	NA	NA	NA	0	0	0	0	0	0
							ENSMUSG00000000766.18:030	ENSMUSG00000000766.18	Oprm1	30	0	NA	NA	NA	NA	NA	NA	NA	0	0	0	0	0	0
							ENSMUSG00000000766.18:031	ENSMUSG00000000766.18	Oprm1	31	0	NA	NA	NA	NA	NA	NA	NA	0	0	0	0	0	0
							ENSMUSG00000000766.18:032	ENSMUSG00000000766.18	Oprm1	32	0	NA	NA	NA	NA	NA	NA	NA	0	0	0	0	0	0
							ENSMUSG00000000766.18:033	ENSMUSG00000000766.18	Oprm1	33	0	NA	NA	NA	NA	NA	NA	NA	0	0	0	0	0	0
							ENSMUSG00000000766.18:034	ENSMUSG00000000766.18	Oprm1	34	0	NA	NA	NA	NA	NA	NA	NA	0	0	0	0	0	0
							ENSMUSG00000000766.18:035	ENSMUSG00000000766.18	Oprm1	35	0	NA	NA	NA	NA	NA	NA	NA	0	0	0	0	0	0
							ENSMUSG00000000766.18:036	ENSMUSG00000000766.18	Oprm1	36	0	NA	NA	NA	NA	NA	NA	NA	0	0	0	0	0	0
							ENSMUSG00000000766.18:037	ENSMUSG00000000766.18	Oprm1	37	0	NA	NA	NA	NA	NA	NA	NA	0	0	0	0	0	0
							ENSMUSG00000000766.18:038	ENSMUSG00000000766.18	Oprm1	38	0	NA	NA	NA	NA	NA	NA	NA	0	0	0	0	0	0
							ENSMUSG00000000766.18:039	ENSMUSG00000000766.18	Oprm1	39	0	NA	NA	NA	NA	NA	NA	NA	0	0	0	0	0	0
							ENSMUSG00000000766.18:040	ENSMUSG00000000766.18	Oprm1	40	0	NA	NA	NA	NA	NA	NA	NA	0	0	0	0	0	0
							ENSMUSG00000000766.18:041	ENSMUSG00000000766.18	Oprm1	41	0	NA	NA	NA	NA	NA	NA	NA	0	0	0	0	0	0
							ENSMUSG00000000766.18:042	ENSMUSG00000000766.18	Oprm1	42	0	NA	NA	NA	NA	NA	NA	NA	0	0	0	0	0	0
							ENSMUSG00000000766.18:043	ENSMUSG00000000766.18	Oprm1	43	0	NA	NA	NA	NA	NA	NA	NA	0	0	0	0	0	0
							ENSMUSG00000000766.18:044	ENSMUSG00000000766.18	Oprm1	44	0	NA	NA	NA	NA	NA	NA	NA	0	0	0	0	0	0
							ENSMUSG00000000766.18:045	ENSMUSG00000000766.18	Oprm1	45	0	NA	NA	NA	NA	NA	NA	NA	0	0	0	0	0	0
							ENSMUSG00000000766.18:046	ENSMUSG00000000766.18	Oprm1	46	0	NA	NA	NA	NA	NA	NA	NA	0	0	0	0	0	0
							ENSMUSG00000000766.18:047	ENSMUSG00000000766.18	Oprm1	47	0	NA	NA	NA	NA	NA	NA	NA	0	0	0	0	0	0
							ENSMUSG00000000766.18:048	ENSMUSG00000000766.18	Oprm1	48	0	NA	NA	NA	NA	NA	NA	NA	0	0	0	0	0	0
							ENSMUSG00000000766.18:049	ENSMUSG00000000766.18	Oprm1	49	0	NA	NA	NA	NA	NA	NA	NA	0	0	0	0	0	0
							ENSMUSG00000000766.18:050	ENSMUSG00000000766.18	Oprm1	50	0	NA	NA	NA	NA	NA	NA	NA	0	0	0	0	0	0
							ENSMUSG00000000766.18:051	ENSMUSG00000000766.18	Oprm1	51	0	NA	NA	NA	NA	NA	NA	NA	0	0	0	0	0	0
							ENSMUSG00000000766.18:052	ENSMUSG00000000766.18	Oprm1	52	0	NA	NA	NA	NA	NA	NA	NA	0	0	0	0	0	0
							ENSMUSG00000000766.18:053	ENSMUSG00000000766.18	Oprm1	53	0	NA	NA	NA	NA	NA	NA	NA	0	0	0	0	0	0
							ENSMUSG00000000766.18:054	ENSMUSG00000000766.18	Oprm1	54	0	NA	NA	NA	NA	NA	NA	NA	0	0	0	0	0	0
							ENSMUSG00000010311.15:001	ENSMUSG00000010311.15	Optc	1	0	NA	NA	NA	NA	NA	NA	NA	0	0	0	0	0	0
							ENSMUSG00000010311.15:002	ENSMUSG00000010311.15	Optc	2	0	NA	NA	NA	NA	NA	NA	NA	0	0	0	0	0	0
							ENSMUSG00000010311.15:003	ENSMUSG00000010311.15	Optc	3	0	NA	NA	NA	NA	NA	NA	NA	0	0	0	0	0	0
							ENSMUSG00000010311.15:004	ENSMUSG00000010311.15	Optc	4	0	NA	NA	NA	NA	NA	NA	NA	0	0	0	0	0	0
							ENSMUSG00000010311.15:005	ENSMUSG00000010311.15	Optc	5	0	NA	NA	NA	NA	NA	NA	NA	0	0	0	0	0	0
							ENSMUSG00000010311.15:006	ENSMUSG00000010311.15	Optc	6	0.316895	12	0.0828786	0.773434	NA	0.398502	2.55781e-05	-14.6395	0	3	0	0	0	0
							ENSMUSG00000010311.15:007	ENSMUSG00000010311.15	Optc	7	0.316895	12	0.0828786	0.773434	NA	0.398502	2.55729e-05	-14.6398	0	3	0	0	0	0
							ENSMUSG00000010311.15:008	ENSMUSG00000010311.15	Optc	8	0	NA	NA	NA	NA	NA	NA	NA	0	0	0	0	0	0
							ENSMUSG00000010311.15:009	ENSMUSG00000010311.15	Optc	9	0	NA	NA	NA	NA	NA	NA	NA	0	0	0	0	0	0
							ENSMUSG00000010311.15:010	ENSMUSG00000010311.15	Optc	10	0	NA	NA	NA	NA	NA	NA	NA	0	0	0	0	0	0
							ENSMUSG00000010311.15:011	ENSMUSG00000010311.15	Optc	11	0.522342	12	0.00402074	0.949441	NA	0.183246	0.133607	-0.543245	0	1	0	0	0	2
							ENSMUSG00000010311.15:012	ENSMUSG00000010311.15	Optc	12	0.416711	12	0.045035	0.83194	NA	0.000133151	0.133607	10.1981	0	0	0	0	0	2
							ENSMUSG00000010311.15:013	ENSMUSG00000010311.15	Optc	13	0.416711	12	0.045035	0.83194	NA	0.000133151	0.133607	10.1981	0	0	0	0	0	2
							ENSMUSG00000010311.15:014	ENSMUSG00000010311.15	Optc	14	0.416711	12	0.045035	0.83194	NA	0.000133151	0.133607	10.1981	0	0	0	0	0	2
							ENSMUSG00000010311.15:015	ENSMUSG00000010311.15	Optc	15	0	NA	NA	NA	NA	NA	NA	NA	0	0	0	0	0	0
							ENSMUSG00000010311.15:016	ENSMUSG00000010311.15	Optc	16	0	NA	NA	NA	NA	NA	NA	NA	0	0	0	0	0	0
							ENSMUSG00000026672.11:001	ENSMUSG00000026672.11	Optn	1	1.17534	0.262588	0.0609997	0.804923	NA	0.346301	0.328284	-0.110848	0	8	0	0	1	1
							ENSMUSG00000026672.11:003	ENSMUSG00000026672.11	Optn	3	0	NA	NA	NA	NA	NA	NA	NA	0	0	0	0	0	0
							ENSMUSG00000026672.11:004	ENSMUSG00000026672.11	Optn	4	0	NA	NA	NA	NA	NA	NA	NA	0	0	0	0	0	0
							ENSMUSG00000026672.11:005	ENSMUSG00000026672.11	Optn	5	0	NA	NA	NA	NA	NA	NA	NA	0	0	0	0	0	0
							ENSMUSG00000026672.11:006	ENSMUSG00000026672.11	Optn	6	0.107175	12	0.00906116	0.924164	NA	0.0570789	0.000120111	-8.98809	1	0	0	0	0	0
							ENSMUSG00000026672.11:007	ENSMUSG00000026672.11	Optn	7	0.107175	12	0.00906116	0.924164	NA	0.0570789	0.000120111	-8.98809	1	0	0	0	0	0
							ENSMUSG00000026672.11:008	ENSMUSG00000026672.11	Optn	8	0.107175	12	0.00906116	0.924164	NA	0.0570789	0.000120111	-8.98809	1	0	0	0	0	0
							ENSMUSG00000026672.11:009	ENSMUSG00000026672.11	Optn	9	0	NA	NA	NA	NA	NA	NA	NA	0	0	0	0	0	0
							ENSMUSG00000026672.11:010	ENSMUSG00000026672.11	Optn	10	0	NA	NA	NA	NA	NA	NA	NA	0	0	0	0	0	0
							ENSMUSG00000026672.11:011	ENSMUSG00000026672.11	Optn	11	0	NA	NA	NA	NA	NA	NA	NA	0	0	0	0	0	0
							ENSMUSG00000026672.11:012	ENSMUSG00000026672.11	Optn	12	0	NA	NA	NA	NA	NA	NA	NA	0	0	0	0	0	0
							ENSMUSG00000026672.11:013	ENSMUSG00000026672.11	Optn	13	0	NA	NA	NA	NA	NA	NA	NA	0	0	0	0	0	0
							ENSMUSG00000026672.11:014	ENSMUSG00000026672.11	Optn	14	0	NA	NA	NA	NA	NA	NA	NA	0	0	0	0	0	0
							ENSMUSG00000026672.11:015	ENSMUSG00000026672.11	Optn	15	0	NA	NA	NA	NA	NA	NA	NA	0	0	0	0	0	0
							ENSMUSG00000026672.11:016	ENSMUSG00000026672.11	Optn	16	0	NA	NA	NA	NA	NA	NA	NA	0	0	0	0	0	0
							ENSMUSG00000026672.11:017	ENSMUSG00000026672.11	Optn	17	0	NA	NA	NA	NA	NA	NA	NA	0	0	0	0	0	0
							ENSMUSG00000026672.11:018	ENSMUSG00000026672.11	Optn	18	0	NA	NA	NA	NA	NA	NA	NA	0	0	0	0	0	0
							ENSMUSG00000026672.11:019	ENSMUSG00000026672.11	Optn	19	0	NA	NA	NA	NA	NA	NA	NA	0	0	0	0	0	0
							ENSMUSG00000026672.11:020	ENSMUSG00000026672.11	Optn	20	0	NA	NA	NA	NA	NA	NA	NA	0	0	0	0	0	0
							ENSMUSG00000026672.11:021	ENSMUSG00000026672.11	Optn	21	0	NA	NA	NA	NA	NA	NA	NA	0	0	0	0	0	0
							ENSMUSG00000026672.11:022	ENSMUSG00000026672.11	Optn	22	0	NA	NA	NA	NA	NA	NA	NA	0	0	0	0	0	0
							ENSMUSG00000026672.11:023	ENSMUSG00000026672.11	Optn	23	0	NA	NA	NA	NA	NA	NA	NA	0	0	0	0	0	0
							ENSMUSG00000026672.11:024	ENSMUSG00000026672.11	Optn	24	0	NA	NA	NA	NA	NA	NA	NA	0	0	0	0	0	0
							ENSMUSG00000108728.4:001	ENSMUSG00000108728.4	OR5BS1P	1	0	NA	NA	NA	NA	NA	NA	NA	0	0	0	0	0	0
							ENSMUSG00000108728.4:002	ENSMUSG00000108728.4	OR5BS1P	2	0	NA	NA	NA	NA	NA	NA	NA	0	0	0	0	0	0
							ENSMUSG00000108728.4:003	ENSMUSG00000108728.4	OR5BS1P	3	0	NA	NA	NA	NA	NA	NA	NA	0	0	0	0	0	0
							ENSMUSG00000049686.14:001	ENSMUSG00000049686.14	Orai1	1	0	NA	NA	NA	NA	NA	NA	NA	0	0	0	0	0	0
							ENSMUSG00000049686.14:002	ENSMUSG00000049686.14	Orai1	2	0.121933	0.663249	0.0776736	0.780475	NA	0.00032529	0.0615552	7.66692	0	0	0	0	1	0
							ENSMUSG00000049686.14:003	ENSMUSG00000049686.14	Orai1	3	0.121933	0.663249	0.0776736	0.780475	NA	0.000155677	0.0615553	8.73037	0	0	0	0	1	0
							ENSMUSG00000049686.14:004	ENSMUSG00000049686.14	Orai1	4	0.538643	1.83059	-0.00570406	1	NA	0.000209129	0.176215	10.021	0	0	0	0	1	2
							ENSMUSG00000049686.14:006	ENSMUSG00000049686.14	Orai1	6	1.12159	0.039468	0.463304	0.496084	NA	0.33071	0.257245	-0.498113	1	1	0	3	2	0
							ENSMUSG00000049686.14:007	ENSMUSG00000049686.14	Orai1	7	1.12159	0.039468	0.463304	0.496084	NA	0.33071	0.257245	-0.498113	1	1	0	3	2	0
							ENSMUSG00000049686.14:008	ENSMUSG00000049686.14	Orai1	8	1.12159	0.039468	0.463304	0.496084	NA	0.33071	0.257245	-0.498113	1	1	0	3	2	0
							ENSMUSG00000039747.11:003	ENSMUSG00000039747.11	Orai2	3	0.121933	0.124156	1.34494	0.246164	NA	5.41378e-05	0.158966	11.7918	0	0	0	0	1	0
							ENSMUSG00000039747.11:004	ENSMUSG00000039747.11	Orai2	4	0	NA	NA	NA	NA	NA	NA	NA	0	0	0	0	0	0
							ENSMUSG00000039747.11:005	ENSMUSG00000039747.11	Orai2	5	0	NA	NA	NA	NA	NA	NA	NA	0	0	0	0	0	0
							ENSMUSG00000039747.11:006	ENSMUSG00000039747.11	Orai2	6	0	NA	NA	NA	NA	NA	NA	NA	0	0	0	0	0	0
							ENSMUSG00000039747.11:007	ENSMUSG00000039747.11	Orai2	7	0	NA	NA	NA	NA	NA	NA	NA	0	0	0	0	0	0
							ENSMUSG00000039747.11:008	ENSMUSG00000039747.11	Orai2	8	0.211263	0.827551	0.174738	0.675935	NA	0.143157	9.24086e-05	-10.8414	0	2	0	0	0	0
							ENSMUSG00000039747.11:009	ENSMUSG00000039747.11	Orai2	9	0.105632	0.151177	-0.0130844	1	NA	0.0808747	9.24102e-05	-9.90968	0	1	0	0	0	0
							ENSMUSG00000039747.11:010	ENSMUSG00000039747.11	Orai2	10	0	NA	NA	NA	NA	NA	NA	NA	0	0	0	0	0	0
							ENSMUSG00000039747.11:011	ENSMUSG00000039747.11	Orai2	11	0	NA	NA	NA	NA	NA	NA	NA	0	0	0	0	0	0
							ENSMUSG00000039747.11:012	ENSMUSG00000039747.11	Orai2	12	0	NA	NA	NA	NA	NA	NA	NA	0	0	0	0	0	0
							ENSMUSG00000043964.14:001	ENSMUSG00000043964.14	Orai3	1	0.121933	1.9931	0.0650376	0.798704	NA	7.9146e-05	0.120426	10.7759	0	0	0	0	1	0
							ENSMUSG00000043964.14:002	ENSMUSG00000043964.14	Orai3	2	0	NA	NA	NA	NA	NA	NA	NA	0	0	0	0	0	0
							ENSMUSG00000043964.14:003	ENSMUSG00000043964.14	Orai3	3	0.121933	1.9931	0.0650376	0.798704	NA	7.91304e-05	0.120426	10.7761	0	0	0	0	1	0
							ENSMUSG00000043964.14:004	ENSMUSG00000043964.14	Orai3	4	1.06989	0.0604028	0.178005	0.673094	NA	0.354647	0.319421	-0.216922	2	3	0	0	1	2
							ENSMUSG00000028587.18:001	ENSMUSG00000028587.18	Orc1	1	0	NA	NA	NA	NA	NA	NA	NA	0	0	0	0	0	0
							ENSMUSG00000028587.18:002	ENSMUSG00000028587.18	Orc1	2	0	NA	NA	NA	NA	NA	NA	NA	0	0	0	0	0	0
							ENSMUSG00000028587.18:003	ENSMUSG00000028587.18	Orc1	3	0	NA	NA	NA	NA	NA	NA	NA	0	0	0	0	0	0
							ENSMUSG00000028587.18:004	ENSMUSG00000028587.18	Orc1	4	0	NA	NA	NA	NA	NA	NA	NA	0	0	0	0	0	0
							ENSMUSG00000028587.18:005	ENSMUSG00000028587.18	Orc1	5	0	NA	NA	NA	NA	NA	NA	NA	0	0	0	0	0	0
							ENSMUSG00000028587.18:006	ENSMUSG00000028587.18	Orc1	6	0	NA	NA	NA	NA	NA	NA	NA	0	0	0	0	0	0
							ENSMUSG00000028587.18:007	ENSMUSG00000028587.18	Orc1	7	0	NA	NA	NA	NA	NA	NA	NA	0	0	0	0	0	0
							ENSMUSG00000028587.18:008	ENSMUSG00000028587.18	Orc1	8	0	NA	NA	NA	NA	NA	NA	NA	0	0	0	0	0	0
							ENSMUSG00000028587.18:009	ENSMUSG00000028587.18	Orc1	9	0	NA	NA	NA	NA	NA	NA	NA	0	0	0	0	0	0
							ENSMUSG00000028587.18:010	ENSMUSG00000028587.18	Orc1	10	0	NA	NA	NA	NA	NA	NA	NA	0	0	0	0	0	0
							ENSMUSG00000028587.18:011	ENSMUSG00000028587.18	Orc1	11	0	NA	NA	NA	NA	NA	NA	NA	0	0	0	0	0	0
							ENSMUSG00000028587.18:012	ENSMUSG00000028587.18	Orc1	12	0	NA	NA	NA	NA	NA	NA	NA	0	0	0	0	0	0
							ENSMUSG00000028587.18:013	ENSMUSG00000028587.18	Orc1	13	0	NA	NA	NA	NA	NA	NA	NA	0	0	0	0	0	0
							ENSMUSG00000028587.18:014	ENSMUSG00000028587.18	Orc1	14	0	NA	NA	NA	NA	NA	NA	NA	0	0	0	0	0	0
							ENSMUSG00000028587.18:015	ENSMUSG00000028587.18	Orc1	15	0	NA	NA	NA	NA	NA	NA	NA	0	0	0	0	0	0
							ENSMUSG00000028587.18:016	ENSMUSG00000028587.18	Orc1	16	0	NA	NA	NA	NA	NA	NA	NA	0	0	0	0	0	0
							ENSMUSG00000028587.18:017	ENSMUSG00000028587.18	Orc1	17	0	NA	NA	NA	NA	NA	NA	NA	0	0	0	0	0	0
							ENSMUSG00000028587.18:018	ENSMUSG00000028587.18	Orc1	18	0	NA	NA	NA	NA	NA	NA	NA	0	0	0	0	0	0
							ENSMUSG00000028587.18:019	ENSMUSG00000028587.18	Orc1	19	0	NA	NA	NA	NA	NA	NA	NA	0	0	0	0	0	0
							ENSMUSG00000028587.18:020	ENSMUSG00000028587.18	Orc1	20	0	NA	NA	NA	NA	NA	NA	NA	0	0	0	0	0	0
							ENSMUSG00000028587.18:021	ENSMUSG00000028587.18	Orc1	21	0	NA	NA	NA	NA	NA	NA	NA	0	0	0	0	0	0
							ENSMUSG00000028587.18:022	ENSMUSG00000028587.18	Orc1	22	0	NA	NA	NA	NA	NA	NA	NA	0	0	0	0	0	0
							ENSMUSG00000028587.18:023	ENSMUSG00000028587.18	Orc1	23	0	NA	NA	NA	NA	NA	NA	NA	0	0	0	0	0	0
							ENSMUSG00000028587.18:024	ENSMUSG00000028587.18	Orc1	24	0	NA	NA	NA	NA	NA	NA	NA	0	0	0	0	0	0
							ENSMUSG00000028587.18:025	ENSMUSG00000028587.18	Orc1	25	0	NA	NA	NA	NA	NA	NA	NA	0	0	0	0	0	0
							ENSMUSG00000026037.14:002	ENSMUSG00000026037.14	Orc2	2	0	NA	NA	NA	NA	NA	NA	NA	0	0	0	0	0	0
							ENSMUSG00000026037.14:003	ENSMUSG00000026037.14	Orc2	3	0	NA	NA	NA	NA	NA	NA	NA	0	0	0	0	0	0
							ENSMUSG00000026037.14:004	ENSMUSG00000026037.14	Orc2	4	0	NA	NA	NA	NA	NA	NA	NA	0	0	0	0	0	0
							ENSMUSG00000026037.14:005	ENSMUSG00000026037.14	Orc2	5	0	NA	NA	NA	NA	NA	NA	NA	0	0	0	0	0	0
							ENSMUSG00000026037.14:006	ENSMUSG00000026037.14	Orc2	6	0	NA	NA	NA	NA	NA	NA	NA	0	0	0	0	0	0
							ENSMUSG00000026037.14:007	ENSMUSG00000026037.14	Orc2	7	0.105632	2.23784	0.260054	0.610083	NA	0.124595	4.34945e-05	-11.6959	0	1	0	0	0	0
							ENSMUSG00000026037.14:008	ENSMUSG00000026037.14	Orc2	8	0.211263	1.58099	0.582467	0.445347	NA	0.218386	4.34943e-05	-12.6716	0	2	0	0	0	0
							ENSMUSG00000026037.14:009	ENSMUSG00000026037.14	Orc2	9	0.211263	1.58099	0.582467	0.445347	NA	0.218386	4.34943e-05	-12.6716	0	2	0	0	0	0
							ENSMUSG00000026037.14:010	ENSMUSG00000026037.14	Orc2	10	0.211263	1.58099	0.582467	0.445347	NA	0.218386	4.34943e-05	-12.6716	0	2	0	0	0	0
							ENSMUSG00000026037.14:011	ENSMUSG00000026037.14	Orc2	11	0.211263	1.58099	0.582467	0.445347	NA	0.218386	4.34943e-05	-12.6716	0	2	0	0	0	0
							ENSMUSG00000026037.14:012	ENSMUSG00000026037.14	Orc2	12	0	NA	NA	NA	NA	NA	NA	NA	0	0	0	0	0	0
							ENSMUSG00000026037.14:013	ENSMUSG00000026037.14	Orc2	13	0	NA	NA	NA	NA	NA	NA	NA	0	0	0	0	0	0
							ENSMUSG00000026037.14:014	ENSMUSG00000026037.14	Orc2	14	0	NA	NA	NA	NA	NA	NA	NA	0	0	0	0	0	0
							ENSMUSG00000026037.14:015	ENSMUSG00000026037.14	Orc2	15	0	NA	NA	NA	NA	NA	NA	NA	0	0	0	0	0	0
							ENSMUSG00000026037.14:016	ENSMUSG00000026037.14	Orc2	16	0	NA	NA	NA	NA	NA	NA	NA	0	0	0	0	0	0
							ENSMUSG00000026037.14:017	ENSMUSG00000026037.14	Orc2	17	0	NA	NA	NA	NA	NA	NA	NA	0	0	0	0	0	0
							ENSMUSG00000026037.14:018	ENSMUSG00000026037.14	Orc2	18	0	NA	NA	NA	NA	NA	NA	NA	0	0	0	0	0	0
							ENSMUSG00000026037.14:019	ENSMUSG00000026037.14	Orc2	19	0	NA	NA	NA	NA	NA	NA	NA	0	0	0	0	0	0
							ENSMUSG00000026037.14:020	ENSMUSG00000026037.14	Orc2	20	0	NA	NA	NA	NA	NA	NA	NA	0	0	0	0	0	0
							ENSMUSG00000026037.14:021	ENSMUSG00000026037.14	Orc2	21	0	NA	NA	NA	NA	NA	NA	NA	0	0	0	0	0	0
							ENSMUSG00000026037.14:022	ENSMUSG00000026037.14	Orc2	22	0	NA	NA	NA	NA	NA	NA	NA	0	0	0	0	0	0
							ENSMUSG00000026037.14:023	ENSMUSG00000026037.14	Orc2	23	0	NA	NA	NA	NA	NA	NA	NA	0	0	0	0	0	0
							ENSMUSG00000026037.14:024	ENSMUSG00000026037.14	Orc2	24	0	NA	NA	NA	NA	NA	NA	NA	0	0	0	0	0	0
							ENSMUSG00000026037.14:025	ENSMUSG00000026037.14	Orc2	25	0	NA	NA	NA	NA	NA	NA	NA	0	0	0	0	0	0
							ENSMUSG00000026037.14:026	ENSMUSG00000026037.14	Orc2	26	0	NA	NA	NA	NA	NA	NA	NA	0	0	0	0	0	0
							ENSMUSG00000026037.14:027	ENSMUSG00000026037.14	Orc2	27	0	NA	NA	NA	NA	NA	NA	NA	0	0	0	0	0	0
							ENSMUSG00000040044.11:002	ENSMUSG00000040044.11	Orc3	2	0	NA	NA	NA	NA	NA	NA	NA	0	0	0	0	0	0
							ENSMUSG00000040044.11:003	ENSMUSG00000040044.11	Orc3	3	0.651635	1.94959	0.863685	0.35271	NA	8.02553e-05	0.0642414	9.75257	0	0	0	2	0	1
							ENSMUSG00000040044.11:004	ENSMUSG00000040044.11	Orc3	4	0.429995	1.77512	1.21183	0.27097	NA	8.02518e-05	0.042534	9.12096	0	0	0	1	0	1
							ENSMUSG00000040044.11:005	ENSMUSG00000040044.11	Orc3	5	0.429995	1.77512	1.21183	0.27097	NA	8.02518e-05	0.042534	9.12096	0	0	0	1	0	1
							ENSMUSG00000040044.11:006	ENSMUSG00000040044.11	Orc3	6	0.63835	0.175075	1.94328	0.163313	NA	8.02698e-05	0.0566515	9.55803	0	0	0	1	0	2
							ENSMUSG00000040044.11:007	ENSMUSG00000040044.11	Orc3	7	0.63835	0.175075	1.94328	0.163313	NA	8.02698e-05	0.0566515	9.55803	0	0	0	1	0	2
							ENSMUSG00000040044.11:008	ENSMUSG00000040044.11	Orc3	8	0.63835	0.175075	1.94328	0.163313	NA	8.02698e-05	0.0566515	9.55803	0	0	0	1	0	2
							ENSMUSG00000040044.11:009	ENSMUSG00000040044.11	Orc3	9	0.121933	12	0.398358	0.527939	NA	8.01257e-05	0.0147749	7.55115	0	0	0	0	1	0
							ENSMUSG00000040044.11:010	ENSMUSG00000040044.11	Orc3	10	0.63835	0.175075	1.94328	0.163313	NA	8.02698e-05	0.0566515	9.55803	0	0	0	1	0	2
							ENSMUSG00000040044.11:011	ENSMUSG00000040044.11	Orc3	11	0.63835	0.175075	1.94328	0.163313	NA	8.02698e-05	0.0566515	9.55803	0	0	0	1	0	2
							ENSMUSG00000040044.11:012	ENSMUSG00000040044.11	Orc3	12	0.63835	0.175075	1.94328	0.163313	NA	8.02698e-05	0.0566515	9.55803	0	0	0	1	0	2
							ENSMUSG00000040044.11:013	ENSMUSG00000040044.11	Orc3	13	0.63835	0.175075	1.94328	0.163313	NA	8.02698e-05	0.0566515	9.55803	0	0	0	1	0	2
							ENSMUSG00000040044.11:014	ENSMUSG00000040044.11	Orc3	14	0.208355	11.1448	0.477055	0.489759	NA	8.01436e-05	0.0223158	8.15835	0	0	0	0	0	1
							ENSMUSG00000040044.11:015	ENSMUSG00000040044.11	Orc3	15	0.429995	1.77512	1.21183	0.27097	NA	8.02518e-05	0.042534	9.12096	0	0	0	1	0	1
							ENSMUSG00000040044.11:016	ENSMUSG00000040044.11	Orc3	16	0.208355	11.1448	0.477055	0.489759	NA	8.01436e-05	0.0223158	8.15835	0	0	0	0	0	1
							ENSMUSG00000040044.11:017	ENSMUSG00000040044.11	Orc3	17	0	NA	NA	NA	NA	NA	NA	NA	0	0	0	0	0	0
							ENSMUSG00000040044.11:018	ENSMUSG00000040044.11	Orc3	18	0	NA	NA	NA	NA	NA	NA	NA	0	0	0	0	0	0
							ENSMUSG00000040044.11:019	ENSMUSG00000040044.11	Orc3	19	0	NA	NA	NA	NA	NA	NA	NA	0	0	0	0	0	0
							ENSMUSG00000040044.11:020	ENSMUSG00000040044.11	Orc3	20	0.63835	0.175075	1.94328	0.163313	NA	8.02698e-05	0.0566515	9.55803	0	0	0	1	0	2
							ENSMUSG00000040044.11:021	ENSMUSG00000040044.11	Orc3	21	0.63835	0.175075	1.94328	0.163313	NA	8.02698e-05	0.0566515	9.55803	0	0	0	1	0	2
							ENSMUSG00000040044.11:022	ENSMUSG00000040044.11	Orc3	22	0.63835	0.175075	1.94328	0.163313	NA	8.02698e-05	0.0566515	9.55803	0	0	0	1	0	2
							ENSMUSG00000040044.11:023	ENSMUSG00000040044.11	Orc3	23	0.63835	0.175075	1.94328	0.163313	NA	8.02698e-05	0.0566515	9.55803	0	0	0	1	0	2
							ENSMUSG00000040044.11:024	ENSMUSG00000040044.11	Orc3	24	0.63835	0.175075	1.94328	0.163313	NA	8.02698e-05	0.0566515	9.55803	0	0	0	1	0	2
							ENSMUSG00000040044.11:025	ENSMUSG00000040044.11	Orc3	25	0.63835	0.175075	1.94328	0.163313	NA	8.02698e-05	0.0566515	9.55803	0	0	0	1	0	2
							ENSMUSG00000040044.11:026	ENSMUSG00000040044.11	Orc3	26	0.63835	0.175075	1.94328	0.163313	NA	8.02698e-05	0.0566515	9.55803	0	0	0	1	0	2
							ENSMUSG00000040044.11:027	ENSMUSG00000040044.11	Orc3	27	0.63835	0.175075	1.94328	0.163313	NA	8.02698e-05	0.0566515	9.55803	0	0	0	1	0	2
							ENSMUSG00000040044.11:028	ENSMUSG00000040044.11	Orc3	28	0.63835	0.175075	1.94328	0.163313	NA	8.02698e-05	0.0566515	9.55803	0	0	0	1	0	2
							ENSMUSG00000040044.11:029	ENSMUSG00000040044.11	Orc3	29	0	NA	NA	NA	NA	NA	NA	NA	0	0	0	0	0	0
							ENSMUSG00000040044.11:030	ENSMUSG00000040044.11	Orc3	30	0	NA	NA	NA	NA	NA	NA	NA	0	0	0	0	0	0
							ENSMUSG00000040044.11:031	ENSMUSG00000040044.11	Orc3	31	0	NA	NA	NA	NA	NA	NA	NA	0	0	0	0	0	0
							ENSMUSG00000040044.11:032	ENSMUSG00000040044.11	Orc3	32	0.63835	0.175075	1.94328	0.163313	NA	8.02698e-05	0.0566515	9.55803	0	0	0	1	0	2
							ENSMUSG00000040044.11:033	ENSMUSG00000040044.11	Orc3	33	0.63835	0.175075	1.94328	0.163313	NA	8.02698e-05	0.0566515	9.55803	0	0	0	1	0	2
							ENSMUSG00000040044.11:034	ENSMUSG00000040044.11	Orc3	34	0.63835	0.175075	1.94328	0.163313	NA	8.02698e-05	0.0566515	9.55803	0	0	0	1	0	2
							ENSMUSG00000040044.11:035	ENSMUSG00000040044.11	Orc3	35	0.63835	0.175075	1.94328	0.163313	NA	8.02698e-05	0.0566515	9.55803	0	0	0	1	0	2
							ENSMUSG00000040044.11:036	ENSMUSG00000040044.11	Orc3	36	0.416711	10.3787	0.411596	0.521161	NA	8.0171e-05	0.0440459	9.17535	0	0	0	0	0	2
							ENSMUSG00000040044.11:037	ENSMUSG00000040044.11	Orc3	37	0.416711	10.3787	0.411596	0.521161	NA	8.0171e-05	0.0440459	9.17535	0	0	0	0	0	2
							ENSMUSG00000040044.11:038	ENSMUSG00000040044.11	Orc3	38	0.416711	10.3787	0.411596	0.521161	NA	8.0171e-05	0.0440459	9.17535	0	0	0	0	0	2
							ENSMUSG00000040044.11:039	ENSMUSG00000040044.11	Orc3	39	0.416711	10.3787	0.411596	0.521161	NA	8.0171e-05	0.0440459	9.17535	0	0	0	0	0	2
							ENSMUSG00000040044.11:040	ENSMUSG00000040044.11	Orc3	40	0.416711	10.3787	0.411596	0.521161	NA	8.0171e-05	0.0440459	9.17535	0	0	0	0	0	2
							ENSMUSG00000040044.11:041	ENSMUSG00000040044.11	Orc3	41	0.416711	10.3787	0.411596	0.521161	NA	8.0171e-05	0.0440459	9.17535	0	0	0	0	0	2
							ENSMUSG00000040044.11:042	ENSMUSG00000040044.11	Orc3	42	0.416711	10.3787	0.411596	0.521161	NA	8.0171e-05	0.0440459	9.17535	0	0	0	0	0	2
							ENSMUSG00000026761.12:001	ENSMUSG00000026761.12	Orc4	1	0	NA	NA	NA	NA	NA	NA	NA	0	0	0	0	0	0
							ENSMUSG00000026761.12:004	ENSMUSG00000026761.12	Orc4	4	1.14382	0.243234	0.125056	0.723614	NA	0.276188	0.338686	0.410249	1	1	0	2	4	0
							ENSMUSG00000026761.12:006	ENSMUSG00000026761.12	Orc4	6	0.107175	0.128472	1.27343	0.259124	NA	0.161495	1.7774e-05	-13.4259	1	0	0	0	0	0
							ENSMUSG00000026761.12:007	ENSMUSG00000026761.12	Orc4	7	0.107175	0.128472	1.27343	0.259124	NA	0.161495	1.7774e-05	-13.4259	1	0	0	0	0	0
							ENSMUSG00000026761.12:008	ENSMUSG00000026761.12	Orc4	8	0	NA	NA	NA	NA	NA	NA	NA	0	0	0	0	0	0
							ENSMUSG00000026761.12:009	ENSMUSG00000026761.12	Orc4	9	0	NA	NA	NA	NA	NA	NA	NA	0	0	0	0	0	0
							ENSMUSG00000026761.12:010	ENSMUSG00000026761.12	Orc4	10	0	NA	NA	NA	NA	NA	NA	NA	0	0	0	0	0	0
							ENSMUSG00000026761.12:011	ENSMUSG00000026761.12	Orc4	11	0	NA	NA	NA	NA	NA	NA	NA	0	0	0	0	0	0
							ENSMUSG00000026761.12:012	ENSMUSG00000026761.12	Orc4	12	0	NA	NA	NA	NA	NA	NA	NA	0	0	0	0	0	0
							ENSMUSG00000026761.12:013	ENSMUSG00000026761.12	Orc4	13	0	NA	NA	NA	NA	NA	NA	NA	0	0	0	0	0	0
							ENSMUSG00000026761.12:014	ENSMUSG00000026761.12	Orc4	14	0.107175	0.128472	1.27343	0.259124	NA	0.161495	1.7774e-05	-13.4259	1	0	0	0	0	0
							ENSMUSG00000026761.12:015	ENSMUSG00000026761.12	Orc4	15	0.107175	0.128472	1.27343	0.259124	NA	0.161495	1.7774e-05	-13.4259	1	0	0	0	0	0
							ENSMUSG00000026761.12:016	ENSMUSG00000026761.12	Orc4	16	0.107175	0.128472	1.27343	0.259124	NA	0.161495	1.7774e-05	-13.4259	1	0	0	0	0	0
							ENSMUSG00000026761.12:017	ENSMUSG00000026761.12	Orc4	17	0.107175	0.128472	1.27343	0.259124	NA	0.161495	1.7774e-05	-13.4259	1	0	0	0	0	0
							ENSMUSG00000026761.12:018	ENSMUSG00000026761.12	Orc4	18	0.107175	0.128472	1.27343	0.259124	NA	0.161495	1.7774e-05	-13.4259	1	0	0	0	0	0
							ENSMUSG00000026761.12:019	ENSMUSG00000026761.12	Orc4	19	0.107175	0.128472	1.27343	0.259124	NA	0.161495	1.7774e-05	-13.4259	1	0	0	0	0	0
							ENSMUSG00000026761.12:020	ENSMUSG00000026761.12	Orc4	20	0.107175	0.128472	1.27343	0.259124	NA	0.161495	1.7774e-05	-13.4259	1	0	0	0	0	0
							ENSMUSG00000026761.12:021	ENSMUSG00000026761.12	Orc4	21	0.852701	0.0479745	0.00497605	0.943763	NA	0.279194	0.20927	-0.54287	2	0	0	1	0	2
							ENSMUSG00000026761.12:022	ENSMUSG00000026761.12	Orc4	22	0.107175	0.128472	1.27343	0.259124	NA	0.161495	1.7774e-05	-13.4259	1	0	0	0	0	0
							ENSMUSG00000026761.12:023	ENSMUSG00000026761.12	Orc4	23	0.107175	0.128472	1.27343	0.259124	NA	0.161495	1.7774e-05	-13.4259	1	0	0	0	0	0
							ENSMUSG00000026761.12:024	ENSMUSG00000026761.12	Orc4	24	0	NA	NA	NA	NA	NA	NA	NA	0	0	0	0	0	0
							ENSMUSG00000026761.12:025	ENSMUSG00000026761.12	Orc4	25	0	NA	NA	NA	NA	NA	NA	NA	0	0	0	0	0	0
							ENSMUSG00000026761.12:026	ENSMUSG00000026761.12	Orc4	26	0	NA	NA	NA	NA	NA	NA	NA	0	0	0	0	0	0
							ENSMUSG00000026761.12:027	ENSMUSG00000026761.12	Orc4	27	0.745526	0.0582604	0.12947	0.718983	NA	0.161847	0.209696	0.458795	1	0	0	1	0	2
							ENSMUSG00000026761.12:028	ENSMUSG00000026761.12	Orc4	28	0.745526	0.0582604	0.12947	0.718983	NA	0.161847	0.209696	0.458795	1	0	0	1	0	2
							ENSMUSG00000026761.12:029	ENSMUSG00000026761.12	Orc4	29	0.745526	0.0582604	0.12947	0.718983	NA	0.161847	0.209696	0.458795	1	0	0	1	0	2
							ENSMUSG00000026761.12:030	ENSMUSG00000026761.12	Orc4	30	0.852701	0.0479745	0.00497605	0.943763	NA	0.279194	0.20927	-0.54287	2	0	0	1	0	2
							ENSMUSG00000026761.12:031	ENSMUSG00000026761.12	Orc4	31	0.852701	0.0479745	0.00497605	0.943763	NA	0.279194	0.20927	-0.54287	2	0	0	1	0	2
							ENSMUSG00000026761.12:032	ENSMUSG00000026761.12	Orc4	32	0.852701	0.0479745	0.00497605	0.943763	NA	0.279194	0.20927	-0.54287	2	0	0	1	0	2
							ENSMUSG00000026761.12:033	ENSMUSG00000026761.12	Orc4	33	0.745526	0.0582604	0.12947	0.718983	NA	0.161847	0.209696	0.458795	1	0	0	1	0	2
							ENSMUSG00000026761.12:034	ENSMUSG00000026761.12	Orc4	34	0.867459	0.0359248	0.523359	0.469412	NA	0.161961	0.260021	0.858994	1	0	0	1	1	2
							ENSMUSG00000026761.12:035	ENSMUSG00000026761.12	Orc4	35	0.867459	0.0359248	0.523359	0.469412	NA	0.161961	0.260021	0.858994	1	0	0	1	1	2
							ENSMUSG00000026761.12:036	ENSMUSG00000026761.12	Orc4	36	0.867459	0.0359248	0.523359	0.469412	NA	0.161961	0.260021	0.858994	1	0	0	1	1	2
							ENSMUSG00000026761.12:037	ENSMUSG00000026761.12	Orc4	37	0.450748	0.0650219	-0.052237	1	NA	0.161812	0.148427	-0.148124	1	0	0	1	1	0
							ENSMUSG00000026761.12:038	ENSMUSG00000026761.12	Orc4	38	0	NA	NA	NA	NA	NA	NA	NA	0	0	0	0	0	0
							ENSMUSG00000026761.12:039	ENSMUSG00000026761.12	Orc4	39	0	NA	NA	NA	NA	NA	NA	NA	0	0	0	0	0	0
							ENSMUSG00000026761.12:040	ENSMUSG00000026761.12	Orc4	40	0	NA	NA	NA	NA	NA	NA	NA	0	0	0	0	0	0
							ENSMUSG00000029012.11+ENSMUSG00000084235.2:001	ENSMUSG00000029012.11+ENSMUSG00000084235.2	Orc5+Gm15421	1	0	NA	NA	NA	NA	NA	NA	NA	0	0	0	0	0	0
							ENSMUSG00000029012.11+ENSMUSG00000084235.2:003	ENSMUSG00000029012.11+ENSMUSG00000084235.2	Orc5+Gm15421	3	0	NA	NA	NA	NA	NA	NA	NA	0	0	0	0	0	0
							ENSMUSG00000029012.11+ENSMUSG00000084235.2:004	ENSMUSG00000029012.11+ENSMUSG00000084235.2	Orc5+Gm15421	4	0	NA	NA	NA	NA	NA	NA	NA	0	0	0	0	0	0
							ENSMUSG00000029012.11+ENSMUSG00000084235.2:005	ENSMUSG00000029012.11+ENSMUSG00000084235.2	Orc5+Gm15421	5	0	NA	NA	NA	NA	NA	NA	NA	0	0	0	0	0	0
							ENSMUSG00000029012.11+ENSMUSG00000084235.2:006	ENSMUSG00000029012.11+ENSMUSG00000084235.2	Orc5+Gm15421	6	0	NA	NA	NA	NA	NA	NA	NA	0	0	0	0	0	0
							ENSMUSG00000029012.11+ENSMUSG00000084235.2:007	ENSMUSG00000029012.11+ENSMUSG00000084235.2	Orc5+Gm15421	7	0	NA	NA	NA	NA	NA	NA	NA	0	0	0	0	0	0
							ENSMUSG00000029012.11+ENSMUSG00000084235.2:008	ENSMUSG00000029012.11+ENSMUSG00000084235.2	Orc5+Gm15421	8	0	NA	NA	NA	NA	NA	NA	NA	0	0	0	0	0	0
							ENSMUSG00000029012.11+ENSMUSG00000084235.2:009	ENSMUSG00000029012.11+ENSMUSG00000084235.2	Orc5+Gm15421	9	0	NA	NA	NA	NA	NA	NA	NA	0	0	0	0	0	0
							ENSMUSG00000029012.11+ENSMUSG00000084235.2:010	ENSMUSG00000029012.11+ENSMUSG00000084235.2	Orc5+Gm15421	10	0.121933	0.113796	0.689795	0.406234	NA	3.15484e-05	0.128015	12.2043	0	0	0	0	1	0
							ENSMUSG00000029012.11+ENSMUSG00000084235.2:011	ENSMUSG00000029012.11+ENSMUSG00000084235.2	Orc5+Gm15421	11	0.121933	0.113796	0.689795	0.406234	NA	3.15484e-05	0.128015	12.2043	0	0	0	0	1	0
							ENSMUSG00000029012.11+ENSMUSG00000084235.2:012	ENSMUSG00000029012.11+ENSMUSG00000084235.2	Orc5+Gm15421	12	0.121933	0.113796	0.689795	0.406234	NA	3.15484e-05	0.128015	12.2043	0	0	0	0	1	0
							ENSMUSG00000029012.11+ENSMUSG00000084235.2:013	ENSMUSG00000029012.11+ENSMUSG00000084235.2	Orc5+Gm15421	13	0	NA	NA	NA	NA	NA	NA	NA	0	0	0	0	0	0
							ENSMUSG00000029012.11+ENSMUSG00000084235.2:017	ENSMUSG00000029012.11+ENSMUSG00000084235.2	Orc5+Gm15421	17	0.121933	0.113796	0.689795	0.406234	NA	3.15484e-05	0.128015	12.2043	0	0	0	0	1	0
							ENSMUSG00000029012.11+ENSMUSG00000084235.2:018	ENSMUSG00000029012.11+ENSMUSG00000084235.2	Orc5+Gm15421	18	0.121933	0.113796	0.689795	0.406234	NA	3.15484e-05	0.128015	12.2043	0	0	0	0	1	0
							ENSMUSG00000029012.11+ENSMUSG00000084235.2:019	ENSMUSG00000029012.11+ENSMUSG00000084235.2	Orc5+Gm15421	19	0.121933	0.113796	0.689795	0.406234	NA	3.15484e-05	0.128015	12.2043	0	0	0	0	1	0
							ENSMUSG00000029012.11+ENSMUSG00000084235.2:020	ENSMUSG00000029012.11+ENSMUSG00000084235.2	Orc5+Gm15421	20	0.121933	0.113796	0.689795	0.406234	NA	3.15484e-05	0.128015	12.2043	0	0	0	0	1	0
							ENSMUSG00000029012.11+ENSMUSG00000084235.2:021	ENSMUSG00000029012.11+ENSMUSG00000084235.2	Orc5+Gm15421	21	0.121933	0.113796	0.689795	0.406234	NA	3.15484e-05	0.128015	12.2043	0	0	0	0	1	0
							ENSMUSG00000029012.11+ENSMUSG00000084235.2:022	ENSMUSG00000029012.11+ENSMUSG00000084235.2	Orc5+Gm15421	22	0.121933	0.113796	0.689795	0.406234	NA	3.15484e-05	0.128015	12.2043	0	0	0	0	1	0
							ENSMUSG00000029012.11+ENSMUSG00000084235.2:023	ENSMUSG00000029012.11+ENSMUSG00000084235.2	Orc5+Gm15421	23	0	NA	NA	NA	NA	NA	NA	NA	0	0	0	0	0	0
							ENSMUSG00000029012.11+ENSMUSG00000084235.2:024	ENSMUSG00000029012.11+ENSMUSG00000084235.2	Orc5+Gm15421	24	0.121933	0.113796	0.689795	0.406234	NA	3.15484e-05	0.128015	12.2043	0	0	0	0	1	0
							ENSMUSG00000029012.11+ENSMUSG00000084235.2:025	ENSMUSG00000029012.11+ENSMUSG00000084235.2	Orc5+Gm15421	25	0	NA	NA	NA	NA	NA	NA	NA	0	0	0	0	0	0
							ENSMUSG00000029012.11+ENSMUSG00000084235.2:026	ENSMUSG00000029012.11+ENSMUSG00000084235.2	Orc5+Gm15421	26	0.121933	0.113796	0.689795	0.406234	NA	3.15484e-05	0.128015	12.2043	0	0	0	0	1	0
							ENSMUSG00000029012.11+ENSMUSG00000084235.2:027	ENSMUSG00000029012.11+ENSMUSG00000084235.2	Orc5+Gm15421	27	0	NA	NA	NA	NA	NA	NA	NA	0	0	0	0	0	0
							ENSMUSG00000029012.11+ENSMUSG00000084235.2:028	ENSMUSG00000029012.11+ENSMUSG00000084235.2	Orc5+Gm15421	28	0	NA	NA	NA	NA	NA	NA	NA	0	0	0	0	0	0
							ENSMUSG00000031697.12:001	ENSMUSG00000031697.12	Orc6	1	0	NA	NA	NA	NA	NA	NA	NA	0	0	0	0	0	0
							ENSMUSG00000031697.12:002	ENSMUSG00000031697.12	Orc6	2	0	NA	NA	NA	NA	NA	NA	NA	0	0	0	0	0	0
							ENSMUSG00000031697.12:003	ENSMUSG00000031697.12	Orc6	3	0	NA	NA	NA	NA	NA	NA	NA	0	0	0	0	0	0
							ENSMUSG00000031697.12:008	ENSMUSG00000031697.12	Orc6	8	0	NA	NA	NA	NA	NA	NA	NA	0	0	0	0	0	0
							ENSMUSG00000031697.12:009	ENSMUSG00000031697.12	Orc6	9	0	NA	NA	NA	NA	NA	NA	NA	0	0	0	0	0	0
							ENSMUSG00000031697.12:011	ENSMUSG00000031697.12	Orc6	11	0.107175	0.123687	0.136172	0.712116	NA	0.100817	0.000329376	-8.42794	1	0	0	0	0	0
							ENSMUSG00000031697.12:012	ENSMUSG00000031697.12	Orc6	12	0	NA	NA	NA	NA	NA	NA	NA	0	0	0	0	0	0
							ENSMUSG00000031697.12:015	ENSMUSG00000031697.12	Orc6	15	0	NA	NA	NA	NA	NA	NA	NA	0	0	0	0	0	0
							ENSMUSG00000039196.2:001	ENSMUSG00000039196.2	Orm1	1	0	NA	NA	NA	NA	NA	NA	NA	0	0	0	0	0	0
							ENSMUSG00000039196.2:002	ENSMUSG00000039196.2	Orm1	2	0	NA	NA	NA	NA	NA	NA	NA	0	0	0	0	0	0
							ENSMUSG00000039196.2:003	ENSMUSG00000039196.2	Orm1	3	0	NA	NA	NA	NA	NA	NA	NA	0	0	0	0	0	0
							ENSMUSG00000039196.2:004	ENSMUSG00000039196.2	Orm1	4	0	NA	NA	NA	NA	NA	NA	NA	0	0	0	0	0	0
							ENSMUSG00000039196.2:005	ENSMUSG00000039196.2	Orm1	5	0	NA	NA	NA	NA	NA	NA	NA	0	0	0	0	0	0
							ENSMUSG00000039196.2:006	ENSMUSG00000039196.2	Orm1	6	0	NA	NA	NA	NA	NA	NA	NA	0	0	0	0	0	0
							ENSMUSG00000061540.3:001	ENSMUSG00000061540.3	Orm2	1	0	NA	NA	NA	NA	NA	NA	NA	0	0	0	0	0	0
							ENSMUSG00000061540.3:002	ENSMUSG00000061540.3	Orm2	2	0	NA	NA	NA	NA	NA	NA	NA	0	0	0	0	0	0
							ENSMUSG00000061540.3:003	ENSMUSG00000061540.3	Orm2	3	0	NA	NA	NA	NA	NA	NA	NA	0	0	0	0	0	0
							ENSMUSG00000061540.3:004	ENSMUSG00000061540.3	Orm2	4	0	NA	NA	NA	NA	NA	NA	NA	0	0	0	0	0	0
							ENSMUSG00000061540.3:005	ENSMUSG00000061540.3	Orm2	5	0	NA	NA	NA	NA	NA	NA	NA	0	0	0	0	0	0
							ENSMUSG00000061540.3:006	ENSMUSG00000061540.3	Orm2	6	0	NA	NA	NA	NA	NA	NA	NA	0	0	0	0	0	0
							ENSMUSG00000028359.4:001	ENSMUSG00000028359.4	Orm3	1	0	NA	NA	NA	NA	NA	NA	NA	0	0	0	0	0	0
							ENSMUSG00000028359.4:002	ENSMUSG00000028359.4	Orm3	2	0	NA	NA	NA	NA	NA	NA	NA	0	0	0	0	0	0
							ENSMUSG00000028359.4:003	ENSMUSG00000028359.4	Orm3	3	0	NA	NA	NA	NA	NA	NA	NA	0	0	0	0	0	0
							ENSMUSG00000028359.4:004	ENSMUSG00000028359.4	Orm3	4	0	NA	NA	NA	NA	NA	NA	NA	0	0	0	0	0	0
							ENSMUSG00000028359.4:005	ENSMUSG00000028359.4	Orm3	5	0	NA	NA	NA	NA	NA	NA	NA	0	0	0	0	0	0
							ENSMUSG00000028359.4:006	ENSMUSG00000028359.4	Orm3	6	0	NA	NA	NA	NA	NA	NA	NA	0	0	0	0	0	0
							ENSMUSG00000025353.5:001	ENSMUSG00000025353.5	Ormdl2	1	0	NA	NA	NA	NA	NA	NA	NA	0	0	0	0	0	0
							ENSMUSG00000025353.5:002	ENSMUSG00000025353.5	Ormdl2	2	0	NA	NA	NA	NA	NA	NA	NA	0	0	0	0	0	0
							ENSMUSG00000025353.5:003	ENSMUSG00000025353.5	Ormdl2	3	0	NA	NA	NA	NA	NA	NA	NA	0	0	0	0	0	0
							ENSMUSG00000025353.5:004	ENSMUSG00000025353.5	Ormdl2	4	0	NA	NA	NA	NA	NA	NA	NA	0	0	0	0	0	0
							ENSMUSG00000025353.5:005	ENSMUSG00000025353.5	Ormdl2	5	0.243866	12	0.00308231	0.955725	NA	0.000290133	0.0786237	8.21419	0	0	0	0	2	0
							ENSMUSG00000025353.5:006	ENSMUSG00000025353.5	Ormdl2	6	0.243866	12	0.00308231	0.955725	NA	0.00029013	0.0786237	8.2142	0	0	0	0	2	0
							ENSMUSG00000025353.5:007	ENSMUSG00000025353.5	Ormdl2	7	0.243866	12	0.00308231	0.955725	NA	0.00029013	0.0786237	8.2142	0	0	0	0	2	0
							ENSMUSG00000025353.5:008	ENSMUSG00000025353.5	Ormdl2	8	0	NA	NA	NA	NA	NA	NA	NA	0	0	0	0	0	0
							ENSMUSG00000025353.5:009	ENSMUSG00000025353.5	Ormdl2	9	0.892484	1.40808	0.134324	0.71399	NA	0.221134	0.199431	-0.187978	0	1	0	3	1	0
							ENSMUSG00000025353.5:010	ENSMUSG00000025353.5	Ormdl2	10	0.892484	1.40808	0.134324	0.71399	NA	0.221134	0.199431	-0.187978	0	1	0	3	1	0
							ENSMUSG00000025353.5:011	ENSMUSG00000025353.5	Ormdl2	11	0.892484	1.40808	0.134324	0.71399	NA	0.221134	0.199431	-0.187978	0	1	0	3	1	0
							ENSMUSG00000025353.5:012	ENSMUSG00000025353.5	Ormdl2	12	0.892484	1.40808	0.134324	0.71399	NA	0.221134	0.199431	-0.187978	0	1	0	3	1	0
							ENSMUSG00000038150.7:002	ENSMUSG00000038150.7	Ormdl3	2	0	NA	NA	NA	NA	NA	NA	NA	0	0	0	0	0	0
							ENSMUSG00000038150.7:003	ENSMUSG00000038150.7	Ormdl3	3	0.121933	0.125061	0.532302	0.465641	NA	0.000254729	0.118863	9.06763	0	0	0	0	1	0
							ENSMUSG00000038150.7:004	ENSMUSG00000038150.7	Ormdl3	4	0.949826	0.0519448	0.00366819	0.951705	NA	0.272685	0.290162	0.121768	0	2	1	0	2	1
							ENSMUSG00000040462.13:004	ENSMUSG00000040462.13	Os9	4	0.105632	0.112636	0.376194	0.539647	NA	0.109588	2.20471e-05	-12.465	0	1	0	0	0	0
							ENSMUSG00000040462.13:010	ENSMUSG00000040462.13	Os9	10	0.443279	0.740842	0.859882	0.353772	NA	8.00186e-05	0.232457	11.9075	0	0	0	2	0	0
							ENSMUSG00000040462.13:011	ENSMUSG00000040462.13	Os9	11	0.443279	0.740842	0.859882	0.353772	NA	8.00186e-05	0.232457	11.9075	0	0	0	2	0	0
							ENSMUSG00000040462.13:012	ENSMUSG00000040462.13	Os9	12	0.723805	0.0418563	0.00503051	0.943457	NA	0.199013	0.214565	0.136426	1	0	1	0	1	1
							ENSMUSG00000040462.13:013	ENSMUSG00000040462.13	Os9	13	0.616629	0.0522736	0.386982	0.53389	NA	0.111198	0.21453	1.13038	0	0	1	0	1	1
							ENSMUSG00000040462.13:014	ENSMUSG00000040462.13	Os9	14	0	NA	NA	NA	NA	NA	NA	NA	0	0	0	0	0	0
							ENSMUSG00000040462.13:015	ENSMUSG00000040462.13	Os9	15	0	NA	NA	NA	NA	NA	NA	NA	0	0	0	0	0	0
							ENSMUSG00000040462.13:016	ENSMUSG00000040462.13	Os9	16	0	NA	NA	NA	NA	NA	NA	NA	0	0	0	0	0	0
							ENSMUSG00000040462.13:019	ENSMUSG00000040462.13	Os9	19	0.788325	0.908777	0.00392256	0.950061	NA	0.312472	0.262418	-0.344101	0	4	0	0	3	0
							ENSMUSG00000040462.13:020	ENSMUSG00000040462.13	Os9	20	0.788325	0.908777	0.00392256	0.950061	NA	0.312472	0.262418	-0.344101	0	4	0	0	3	0
							ENSMUSG00000040462.13:021	ENSMUSG00000040462.13	Os9	21	0.365798	0.49442	1.46812	0.225642	NA	6.60377e-05	0.271162	12.4772	0	0	0	0	3	0
							ENSMUSG00000024687.11:001	ENSMUSG00000024687.11	Osbp	1	0	NA	NA	NA	NA	NA	NA	NA	0	0	0	0	0	0
							ENSMUSG00000024687.11:002	ENSMUSG00000024687.11	Osbp	2	0	NA	NA	NA	NA	NA	NA	NA	0	0	0	0	0	0
							ENSMUSG00000024687.11:003	ENSMUSG00000024687.11	Osbp	3	0	NA	NA	NA	NA	NA	NA	NA	0	0	0	0	0	0
							ENSMUSG00000024687.11:004	ENSMUSG00000024687.11	Osbp	4	0	NA	NA	NA	NA	NA	NA	NA	0	0	0	0	0	0
							ENSMUSG00000024687.11:005	ENSMUSG00000024687.11	Osbp	5	0	NA	NA	NA	NA	NA	NA	NA	0	0	0	0	0	0
							ENSMUSG00000024687.11:006	ENSMUSG00000024687.11	Osbp	6	0	NA	NA	NA	NA	NA	NA	NA	0	0	0	0	0	0
							ENSMUSG00000024687.11:007	ENSMUSG00000024687.11	Osbp	7	0	NA	NA	NA	NA	NA	NA	NA	0	0	0	0	0	0
							ENSMUSG00000024687.11:008	ENSMUSG00000024687.11	Osbp	8	0.286341	0.156795	0.296903	0.58583	NA	0.10516	2.01517e-05	-12.5276	0	0	1	0	0	0
							ENSMUSG00000024687.11:009	ENSMUSG00000024687.11	Osbp	9	0	NA	NA	NA	NA	NA	NA	NA	0	0	0	0	0	0
							ENSMUSG00000024687.11:010	ENSMUSG00000024687.11	Osbp	10	0.286341	0.156795	0.296903	0.58583	NA	0.10516	2.01511e-05	-12.5276	0	0	1	0	0	0
							ENSMUSG00000024687.11:011	ENSMUSG00000024687.11	Osbp	11	0.286341	0.156795	0.296903	0.58583	NA	0.10516	2.01511e-05	-12.5276	0	0	1	0	0	0
							ENSMUSG00000024687.11:012	ENSMUSG00000024687.11	Osbp	12	0.286341	0.156795	0.296903	0.58583	NA	0.10516	2.01511e-05	-12.5276	0	0	1	0	0	0
							ENSMUSG00000024687.11:013	ENSMUSG00000024687.11	Osbp	13	0.391973	0.148464	1.24341	0.264816	NA	0.188356	2.01512e-05	-13.5144	0	1	1	0	0	0
							ENSMUSG00000020435.17:003	ENSMUSG00000020435.17	Osbp2	3	0.572682	1.0059	0.255221	0.613423	NA	0.222533	3.14804e-05	-13.1726	0	0	2	0	0	0
							ENSMUSG00000020435.17:004	ENSMUSG00000020435.17	Osbp2	4	0.313987	0.149522	0.105735	0.745053	NA	0.0922595	0.143624	0.727697	0	1	0	0	0	1
							ENSMUSG00000020435.17:005	ENSMUSG00000020435.17	Osbp2	5	0.313987	0.149522	0.105735	0.745053	NA	0.0922595	0.143624	0.727697	0	1	0	0	0	1
							ENSMUSG00000020435.17:006	ENSMUSG00000020435.17	Osbp2	6	0.208355	0.340158	0.891312	0.345122	NA	3.02545e-05	0.145341	12.4781	0	0	0	0	0	1
							ENSMUSG00000020435.17:007	ENSMUSG00000020435.17	Osbp2	7	0	NA	NA	NA	NA	NA	NA	NA	0	0	0	0	0	0
							ENSMUSG00000020435.17:008	ENSMUSG00000020435.17	Osbp2	8	0.107175	0.119192	0.100595	0.751117	NA	0.0924223	1.45813e-05	-12.7861	1	0	0	0	0	0
							ENSMUSG00000020435.17:009	ENSMUSG00000020435.17	Osbp2	9	0.243866	0.109929	2.21863	0.136354	NA	2.42946e-05	0.244951	13.7255	0	0	0	0	2	0
							ENSMUSG00000020435.17:010	ENSMUSG00000020435.17	Osbp2	10	0	NA	NA	NA	NA	NA	NA	NA	0	0	0	0	0	0
							ENSMUSG00000020435.17:011	ENSMUSG00000020435.17	Osbp2	11	0.243866	0.109929	2.21863	0.136354	NA	2.42946e-05	0.244951	13.7255	0	0	0	0	2	0
							ENSMUSG00000020435.17:012	ENSMUSG00000020435.17	Osbp2	12	0	NA	NA	NA	NA	NA	NA	NA	0	0	0	0	0	0
							ENSMUSG00000020435.17:013	ENSMUSG00000020435.17	Osbp2	13	0	NA	NA	NA	NA	NA	NA	NA	0	0	0	0	0	0
							ENSMUSG00000020435.17:014	ENSMUSG00000020435.17	Osbp2	14	0	NA	NA	NA	NA	NA	NA	NA	0	0	0	0	0	0
							ENSMUSG00000020435.17:015	ENSMUSG00000020435.17	Osbp2	15	0	NA	NA	NA	NA	NA	NA	NA	0	0	0	0	0	0
							ENSMUSG00000020435.17:016	ENSMUSG00000020435.17	Osbp2	16	0	NA	NA	NA	NA	NA	NA	NA	0	0	0	0	0	0
							ENSMUSG00000020435.17:017	ENSMUSG00000020435.17	Osbp2	17	0.760283	0.160698	5.51941	0.0188066	NA	2.85854e-05	0.412122	14.5537	0	0	0	1	1	2
							ENSMUSG00000020435.17:018	ENSMUSG00000020435.17	Osbp2	18	0	NA	NA	NA	NA	NA	NA	NA	0	0	0	0	0	0
							ENSMUSG00000020435.17:019	ENSMUSG00000020435.17	Osbp2	19	0.121933	0.111751	0.896221	0.343797	NA	2.29774e-05	0.140739	12.8206	0	0	0	0	1	0
							ENSMUSG00000020435.17:020	ENSMUSG00000020435.17	Osbp2	20	0.22164	0.140891	0.924567	0.336279	NA	2.40034e-05	0.143821	12.7942	0	0	0	1	0	0
							ENSMUSG00000020435.17:021	ENSMUSG00000020435.17	Osbp2	21	0.22164	0.140891	0.924567	0.336279	NA	2.40034e-05	0.143821	12.7942	0	0	0	1	0	0
							ENSMUSG00000040875.12:001	ENSMUSG00000040875.12	Osbpl10	1	0.208355	0.137046	0.81008	0.368097	NA	0.000122363	0.141909	10.4215	0	0	0	0	0	1
							ENSMUSG00000040875.12:002	ENSMUSG00000040875.12	Osbpl10	2	0	NA	NA	NA	NA	NA	NA	NA	0	0	0	0	0	0
							ENSMUSG00000040875.12:003	ENSMUSG00000040875.12	Osbpl10	3	0	NA	NA	NA	NA	NA	NA	NA	0	0	0	0	0	0
							ENSMUSG00000040875.12:004	ENSMUSG00000040875.12	Osbpl10	4	0	NA	NA	NA	NA	NA	NA	NA	0	0	0	0	0	0
							ENSMUSG00000040875.12:005	ENSMUSG00000040875.12	Osbpl10	5	0	NA	NA	NA	NA	NA	NA	NA	0	0	0	0	0	0
							ENSMUSG00000040875.12:006	ENSMUSG00000040875.12	Osbpl10	6	0.507981	0.108211	0.068505	0.793526	NA	0.0959387	0.141845	0.643849	0	0	1	1	0	0
							ENSMUSG00000040875.12:007	ENSMUSG00000040875.12	Osbpl10	7	0.722332	0.0785159	0.378342	0.538492	NA	0.238573	0.141495	-0.926646	2	0	1	1	0	0
							ENSMUSG00000040875.12:008	ENSMUSG00000040875.12	Osbpl10	8	0.722332	0.0785159	0.378342	0.538492	NA	0.238573	0.141495	-0.926646	2	0	1	1	0	0
							ENSMUSG00000040875.12:009	ENSMUSG00000040875.12	Osbpl10	9	0.722332	0.0785159	0.378342	0.538492	NA	0.238573	0.141495	-0.926646	2	0	1	1	0	0
							ENSMUSG00000040875.12:010	ENSMUSG00000040875.12	Osbpl10	10	0	NA	NA	NA	NA	NA	NA	NA	0	0	0	0	0	0
							ENSMUSG00000040875.12:011	ENSMUSG00000040875.12	Osbpl10	11	0	NA	NA	NA	NA	NA	NA	NA	0	0	0	0	0	0
							ENSMUSG00000040875.12:012	ENSMUSG00000040875.12	Osbpl10	12	0.829507	0.106681	0.797756	0.371765	NA	0.295725	0.141827	-1.3371	3	0	1	1	0	0
							ENSMUSG00000040875.12:013	ENSMUSG00000040875.12	Osbpl10	13	0	NA	NA	NA	NA	NA	NA	NA	0	0	0	0	0	0
							ENSMUSG00000040875.12:014	ENSMUSG00000040875.12	Osbpl10	14	1.04077	0.0304193	2.2409	0.134403	NA	0.38898	0.140916	-1.91846	3	2	1	1	0	0
							ENSMUSG00000040875.12:015	ENSMUSG00000040875.12	Osbpl10	15	1.04077	0.0304193	2.2409	0.134403	NA	0.38898	0.140916	-1.91846	3	2	1	1	0	0
							ENSMUSG00000040875.12:017	ENSMUSG00000040875.12	Osbpl10	17	0	NA	NA	NA	NA	NA	NA	NA	0	0	0	0	0	0
							ENSMUSG00000040875.12:018	ENSMUSG00000040875.12	Osbpl10	18	0	NA	NA	NA	NA	NA	NA	NA	0	0	0	0	0	0
							ENSMUSG00000040875.12:019	ENSMUSG00000040875.12	Osbpl10	19	0.121933	0.134799	0.819679	0.365274	NA	0.000122219	0.138904	10.3871	0	0	0	0	1	0
							ENSMUSG00000040875.12:020	ENSMUSG00000040875.12	Osbpl10	20	0.121933	0.134799	0.819679	0.365274	NA	0.000122219	0.138904	10.3871	0	0	0	0	1	0
							ENSMUSG00000040875.12:021	ENSMUSG00000040875.12	Osbpl10	21	0.974563	0.0372934	4.51501	0.0335986	NA	0.0937579	0.464416	2.98935	0	1	0	0	2	3
							ENSMUSG00000040875.12:022	ENSMUSG00000040875.12	Osbpl10	22	0.974563	0.0372934	4.51501	0.0335986	NA	0.0937579	0.464416	2.98935	0	1	0	0	2	3
							ENSMUSG00000040875.12:023	ENSMUSG00000040875.12	Osbpl10	23	1.06389	0.0716073	0.719838	0.396197	NA	0.234898	0.405439	1.10518	0	3	0	0	1	3
							ENSMUSG00000040875.12:026	ENSMUSG00000040875.12	Osbpl10	26	1.10831	0.337487	0.231567	0.630364	NA	0.411522	0.314031	-0.574274	2	5	0	0	3	0
							ENSMUSG00000022807.9:001	ENSMUSG00000022807.9	Osbpl11	1	0	NA	NA	NA	NA	NA	NA	NA	0	0	0	0	0	0
							ENSMUSG00000022807.9:002	ENSMUSG00000022807.9	Osbpl11	2	0	NA	NA	NA	NA	NA	NA	NA	0	0	0	0	0	0
							ENSMUSG00000022807.9:003	ENSMUSG00000022807.9	Osbpl11	3	0	NA	NA	NA	NA	NA	NA	NA	0	0	0	0	0	0
							ENSMUSG00000022807.9:004	ENSMUSG00000022807.9	Osbpl11	4	0	NA	NA	NA	NA	NA	NA	NA	0	0	0	0	0	0
							ENSMUSG00000022807.9:005	ENSMUSG00000022807.9	Osbpl11	5	0	NA	NA	NA	NA	NA	NA	NA	0	0	0	0	0	0
							ENSMUSG00000022807.9:006	ENSMUSG00000022807.9	Osbpl11	6	0	NA	NA	NA	NA	NA	NA	NA	0	0	0	0	0	0
							ENSMUSG00000022807.9:007	ENSMUSG00000022807.9	Osbpl11	7	0	NA	NA	NA	NA	NA	NA	NA	0	0	0	0	0	0
							ENSMUSG00000022807.9:008	ENSMUSG00000022807.9	Osbpl11	8	0	NA	NA	NA	NA	NA	NA	NA	0	0	0	0	0	0
							ENSMUSG00000022807.9:009	ENSMUSG00000022807.9	Osbpl11	9	0	NA	NA	NA	NA	NA	NA	NA	0	0	0	0	0	0
							ENSMUSG00000022807.9:010	ENSMUSG00000022807.9	Osbpl11	10	0.211263	12	0.0236918	0.877672	NA	0.0794571	0.000150881	-9.17436	0	2	0	0	0	0
							ENSMUSG00000022807.9:011	ENSMUSG00000022807.9	Osbpl11	11	0.528159	12	-0.00137182	1	NA	0.172623	0.000150898	-10.4558	0	5	0	0	0	0
							ENSMUSG00000022807.9:012	ENSMUSG00000022807.9	Osbpl11	12	0.316895	12	0.0118485	0.913321	NA	0.112886	0.000150896	-9.7384	0	3	0	0	0	0
							ENSMUSG00000022807.9:013	ENSMUSG00000022807.9	Osbpl11	13	0.316895	12	0.0118485	0.913321	NA	0.112886	0.000150896	-9.7384	0	3	0	0	0	0
							ENSMUSG00000022807.9:014	ENSMUSG00000022807.9	Osbpl11	14	0	NA	NA	NA	NA	NA	NA	NA	0	0	0	0	0	0
							ENSMUSG00000022807.9:016	ENSMUSG00000022807.9	Osbpl11	16	0.991006	0.994781	0.502682	0.478324	NA	0.243753	0.370496	0.839153	5	2	0	0	2	0
							ENSMUSG00000044252.18:012	ENSMUSG00000044252.18	Osbpl1a	12	0	NA	NA	NA	NA	NA	NA	NA	0	0	0	0	0	0
							ENSMUSG00000044252.18:017	ENSMUSG00000044252.18	Osbpl1a	17	0.318439	0.0827955	2.0299	0.154231	NA	0.252389	4.16577e-05	-13.0042	1	2	0	0	0	0
							ENSMUSG00000044252.18:020	ENSMUSG00000044252.18	Osbpl1a	20	0	NA	NA	NA	NA	NA	NA	NA	0	0	0	0	0	0
							ENSMUSG00000044252.18:021	ENSMUSG00000044252.18	Osbpl1a	21	0.991006	0.0539083	1.34759	0.2457	NA	0.452005	0.227241	-1.41356	5	2	0	0	2	0
							ENSMUSG00000044252.18:022	ENSMUSG00000044252.18	Osbpl1a	22	0.991006	0.0539083	1.34759	0.2457	NA	0.452005	0.227241	-1.41356	5	2	0	0	2	0
							ENSMUSG00000044252.18:023	ENSMUSG00000044252.18	Osbpl1a	23	0	NA	NA	NA	NA	NA	NA	NA	0	0	0	0	0	0
							ENSMUSG00000044252.18:028	ENSMUSG00000044252.18	Osbpl1a	28	0.121933	0.114369	0.729766	0.392959	NA	6.88207e-05	0.128245	11.0819	0	0	0	0	1	0
							ENSMUSG00000044252.18:029	ENSMUSG00000044252.18	Osbpl1a	29	0	NA	NA	NA	NA	NA	NA	NA	0	0	0	0	0	0
							ENSMUSG00000044252.18:030	ENSMUSG00000044252.18	Osbpl1a	30	0	NA	NA	NA	NA	NA	NA	NA	0	0	0	0	0	0
							ENSMUSG00000044252.18:031	ENSMUSG00000044252.18	Osbpl1a	31	0	NA	NA	NA	NA	NA	NA	NA	0	0	0	0	0	0
							ENSMUSG00000044252.18:032	ENSMUSG00000044252.18	Osbpl1a	32	0	NA	NA	NA	NA	NA	NA	NA	0	0	0	0	0	0
							ENSMUSG00000044252.18:033	ENSMUSG00000044252.18	Osbpl1a	33	0.865986	0.0728558	2.91387	0.0878208	NA	0.45055	0.128705	-2.40105	3	4	0	0	1	0
							ENSMUSG00000044252.18:034	ENSMUSG00000044252.18	Osbpl1a	34	0.865986	0.0728558	2.91387	0.0878208	NA	0.45055	0.128705	-2.40105	3	4	0	0	1	0
							ENSMUSG00000044252.18:035	ENSMUSG00000044252.18	Osbpl1a	35	0	NA	NA	NA	NA	NA	NA	NA	0	0	0	0	0	0
							ENSMUSG00000044252.18:036	ENSMUSG00000044252.18	Osbpl1a	36	0	NA	NA	NA	NA	NA	NA	NA	0	0	0	0	0	0
							ENSMUSG00000044252.18:037	ENSMUSG00000044252.18	Osbpl1a	37	0	NA	NA	NA	NA	NA	NA	NA	0	0	0	0	0	0
							ENSMUSG00000044252.18:038	ENSMUSG00000044252.18	Osbpl1a	38	0	NA	NA	NA	NA	NA	NA	NA	0	0	0	0	0	0
							ENSMUSG00000044252.18:039	ENSMUSG00000044252.18	Osbpl1a	39	0	NA	NA	NA	NA	NA	NA	NA	0	0	0	0	0	0
							ENSMUSG00000044252.18:040	ENSMUSG00000044252.18	Osbpl1a	40	0	NA	NA	NA	NA	NA	NA	NA	0	0	0	0	0	0
							ENSMUSG00000044252.18:041	ENSMUSG00000044252.18	Osbpl1a	41	0	NA	NA	NA	NA	NA	NA	NA	0	0	0	0	0	0
							ENSMUSG00000044252.18:042	ENSMUSG00000044252.18	Osbpl1a	42	0	NA	NA	NA	NA	NA	NA	NA	0	0	0	0	0	0
							ENSMUSG00000044252.18:043	ENSMUSG00000044252.18	Osbpl1a	43	0	NA	NA	NA	NA	NA	NA	NA	0	0	0	0	0	0
							ENSMUSG00000044252.18:044	ENSMUSG00000044252.18	Osbpl1a	44	0	NA	NA	NA	NA	NA	NA	NA	0	0	0	0	0	0
							ENSMUSG00000044252.18:045	ENSMUSG00000044252.18	Osbpl1a	45	0	NA	NA	NA	NA	NA	NA	NA	0	0	0	0	0	0
							ENSMUSG00000044252.18:046	ENSMUSG00000044252.18	Osbpl1a	46	0	NA	NA	NA	NA	NA	NA	NA	0	0	0	0	0	0
							ENSMUSG00000044252.18:047	ENSMUSG00000044252.18	Osbpl1a	47	0	NA	NA	NA	NA	NA	NA	NA	0	0	0	0	0	0
							ENSMUSG00000044252.18:048	ENSMUSG00000044252.18	Osbpl1a	48	0	NA	NA	NA	NA	NA	NA	NA	0	0	0	0	0	0
							ENSMUSG00000044252.18:049	ENSMUSG00000044252.18	Osbpl1a	49	0	NA	NA	NA	NA	NA	NA	NA	0	0	0	0	0	0
							ENSMUSG00000044252.18:050	ENSMUSG00000044252.18	Osbpl1a	50	0	NA	NA	NA	NA	NA	NA	NA	0	0	0	0	0	0
							ENSMUSG00000044252.18:051	ENSMUSG00000044252.18	Osbpl1a	51	0	NA	NA	NA	NA	NA	NA	NA	0	0	0	0	0	0
							ENSMUSG00000044252.18:052	ENSMUSG00000044252.18	Osbpl1a	52	0	NA	NA	NA	NA	NA	NA	NA	0	0	0	0	0	0
							ENSMUSG00000044252.18:053	ENSMUSG00000044252.18	Osbpl1a	53	0	NA	NA	NA	NA	NA	NA	NA	0	0	0	0	0	0
							ENSMUSG00000044252.18:054	ENSMUSG00000044252.18	Osbpl1a	54	0	NA	NA	NA	NA	NA	NA	NA	0	0	0	0	0	0
							ENSMUSG00000044252.18:055	ENSMUSG00000044252.18	Osbpl1a	55	0	NA	NA	NA	NA	NA	NA	NA	0	0	0	0	0	0
							ENSMUSG00000044252.18:056	ENSMUSG00000044252.18	Osbpl1a	56	0	NA	NA	NA	NA	NA	NA	NA	0	0	0	0	0	0
							ENSMUSG00000044252.18:057	ENSMUSG00000044252.18	Osbpl1a	57	0	NA	NA	NA	NA	NA	NA	NA	0	0	0	0	0	0
							ENSMUSG00000044252.18:058	ENSMUSG00000044252.18	Osbpl1a	58	0	NA	NA	NA	NA	NA	NA	NA	0	0	0	0	0	0
							ENSMUSG00000044252.18:059	ENSMUSG00000044252.18	Osbpl1a	59	0	NA	NA	NA	NA	NA	NA	NA	0	0	0	0	0	0
							ENSMUSG00000044252.18:060	ENSMUSG00000044252.18	Osbpl1a	60	0.214351	0.121635	0.932371	0.334248	NA	0.183543	4.06864e-05	-12.4548	2	0	0	0	0	0
							ENSMUSG00000044252.18:061	ENSMUSG00000044252.18	Osbpl1a	61	0.214351	0.121635	0.932371	0.334248	NA	0.183543	4.06864e-05	-12.4548	2	0	0	0	0	0
							ENSMUSG00000044252.18:062	ENSMUSG00000044252.18	Osbpl1a	62	0.214351	0.121635	0.932371	0.334248	NA	0.183543	4.06864e-05	-12.4548	2	0	0	0	0	0
							ENSMUSG00000044252.18:063	ENSMUSG00000044252.18	Osbpl1a	63	0.214351	0.121635	0.932371	0.334248	NA	0.183543	4.06864e-05	-12.4548	2	0	0	0	0	0
							ENSMUSG00000044252.18:064	ENSMUSG00000044252.18	Osbpl1a	64	0.214351	0.121635	0.932371	0.334248	NA	0.183543	4.06864e-05	-12.4548	2	0	0	0	0	0
							ENSMUSG00000044252.18:065	ENSMUSG00000044252.18	Osbpl1a	65	0	NA	NA	NA	NA	NA	NA	NA	0	0	0	0	0	0
							ENSMUSG00000044252.18:066	ENSMUSG00000044252.18	Osbpl1a	66	0.214351	0.121635	0.932371	0.334248	NA	0.183543	4.06864e-05	-12.4548	2	0	0	0	0	0
							ENSMUSG00000044252.18:067	ENSMUSG00000044252.18	Osbpl1a	67	0.214351	0.121635	0.932371	0.334248	NA	0.183543	4.06864e-05	-12.4548	2	0	0	0	0	0
							ENSMUSG00000044252.18:068	ENSMUSG00000044252.18	Osbpl1a	68	0.214351	0.121635	0.932371	0.334248	NA	0.183543	4.06864e-05	-12.4548	2	0	0	0	0	0
							ENSMUSG00000044252.18:069	ENSMUSG00000044252.18	Osbpl1a	69	0.214351	0.121635	0.932371	0.334248	NA	0.183543	4.06864e-05	-12.4548	2	0	0	0	0	0
							ENSMUSG00000044252.18:070	ENSMUSG00000044252.18	Osbpl1a	70	0.214351	0.121635	0.932371	0.334248	NA	0.183543	4.06864e-05	-12.4548	2	0	0	0	0	0
							ENSMUSG00000039050.8:001	ENSMUSG00000039050.8	Osbpl2	1	0.107175	0.49301	0.735467	0.391117	NA	0.122822	7.27716e-05	-10.9296	1	0	0	0	0	0
							ENSMUSG00000039050.8:002	ENSMUSG00000039050.8	Osbpl2	2	0.351041	0.307943	-0.0106261	1	NA	0.123479	0.18357	0.677747	1	0	0	0	2	0
							ENSMUSG00000039050.8:003	ENSMUSG00000039050.8	Osbpl2	3	0.351041	0.307943	-0.0106261	1	NA	0.123479	0.18357	0.677747	1	0	0	0	2	0
							ENSMUSG00000039050.8:004	ENSMUSG00000039050.8	Osbpl2	4	0	NA	NA	NA	NA	NA	NA	NA	0	0	0	0	0	0
							ENSMUSG00000039050.8:005	ENSMUSG00000039050.8	Osbpl2	5	0.229108	0.145289	0.126445	0.722146	NA	0.124096	0.104922	-0.27539	1	0	0	0	1	0
							ENSMUSG00000039050.8:006	ENSMUSG00000039050.8	Osbpl2	6	0.229108	0.145289	0.126445	0.722146	NA	0.124096	0.104922	-0.27539	1	0	0	0	1	0
							ENSMUSG00000039050.8:007	ENSMUSG00000039050.8	Osbpl2	7	0.229108	0.145289	0.126445	0.722146	NA	0.124096	0.104922	-0.27539	1	0	0	0	1	0
							ENSMUSG00000039050.8:008	ENSMUSG00000039050.8	Osbpl2	8	0.121933	0.846793	0.00427217	0.947886	NA	1.91091e-05	0.100065	12.5238	0	0	0	0	1	0
							ENSMUSG00000039050.8:009	ENSMUSG00000039050.8	Osbpl2	9	0.121933	0.846793	0.00427217	0.947886	NA	1.91091e-05	0.100065	12.5238	0	0	0	0	1	0
							ENSMUSG00000039050.8:010	ENSMUSG00000039050.8	Osbpl2	10	0.121933	0.846793	0.00427217	0.947886	NA	1.91091e-05	0.100065	12.5238	0	0	0	0	1	0
							ENSMUSG00000039050.8:011	ENSMUSG00000039050.8	Osbpl2	11	0.315531	0.11792	0.141525	0.70677	NA	0.124204	0.107231	-0.241431	1	0	0	0	0	1
							ENSMUSG00000039050.8:012	ENSMUSG00000039050.8	Osbpl2	12	0	NA	NA	NA	NA	NA	NA	NA	0	0	0	0	0	0
							ENSMUSG00000039050.8:013	ENSMUSG00000039050.8	Osbpl2	13	0.315531	0.11792	0.141525	0.70677	NA	0.124204	0.107231	-0.241431	1	0	0	0	0	1
							ENSMUSG00000039050.8:014	ENSMUSG00000039050.8	Osbpl2	14	0.315531	0.11792	0.141525	0.70677	NA	0.124204	0.107231	-0.241431	1	0	0	0	0	1
							ENSMUSG00000039050.8:015	ENSMUSG00000039050.8	Osbpl2	15	0	NA	NA	NA	NA	NA	NA	NA	0	0	0	0	0	0
							ENSMUSG00000039050.8:016	ENSMUSG00000039050.8	Osbpl2	16	0.523886	0.114263	-0.0121589	1	NA	0.124219	0.19449	0.770653	1	0	0	0	0	2
							ENSMUSG00000039050.8:017	ENSMUSG00000039050.8	Osbpl2	17	1.04178	1.21245	0.363093	0.546793	NA	3.06108e-05	0.416546	14.4788	0	0	0	0	0	5
							ENSMUSG00000039050.8:020	ENSMUSG00000039050.8	Osbpl2	20	0.990864	0.0382047	3.7661	0.0523013	NA	2.42179e-05	0.424923	14.8617	0	0	0	0	3	3
							ENSMUSG00000029822.15:002	ENSMUSG00000029822.15	Osbpl3	2	0.107175	0.594535	0.000389555	0.984253	NA	0.109234	0.000119978	-10.0155	1	0	0	0	0	0
							ENSMUSG00000029822.15:003	ENSMUSG00000029822.15	Osbpl3	3	0.351041	0.633422	0.509108	0.475525	NA	0.109119	0.197834	1.0144	1	0	0	0	2	0
							ENSMUSG00000029822.15:006	ENSMUSG00000029822.15	Osbpl3	6	1.18737	0.0300913	1.12442	0.288969	NA	0.2724	0.411915	0.858454	1	2	0	0	2	3
							ENSMUSG00000029822.15:007	ENSMUSG00000029822.15	Osbpl3	7	0.73515	0.0562874	0.00129828	0.971257	NA	0.271762	0.214277	-0.447202	1	2	0	0	0	2
							ENSMUSG00000029822.15:008	ENSMUSG00000029822.15	Osbpl3	8	0	NA	NA	NA	NA	NA	NA	NA	0	0	0	0	0	0
							ENSMUSG00000029822.15:009	ENSMUSG00000029822.15	Osbpl3	9	0.526794	0.0719187	0.39029	0.532147	NA	0.271392	0.119875	-1.44933	1	2	0	0	0	1
							ENSMUSG00000029822.15:010	ENSMUSG00000029822.15	Osbpl3	10	0.73515	0.0562874	0.00129828	0.971257	NA	0.271762	0.214277	-0.447202	1	2	0	0	0	2
							ENSMUSG00000029822.15:011	ENSMUSG00000029822.15	Osbpl3	11	0.73515	0.0562874	0.00129828	0.971257	NA	0.271762	0.214277	-0.447202	1	2	0	0	0	2
							ENSMUSG00000029822.15:012	ENSMUSG00000029822.15	Osbpl3	12	0.523886	0.0810026	0.624976	0.429204	NA	0.110928	0.214937	1.13783	1	0	0	0	0	2
							ENSMUSG00000029822.15:013	ENSMUSG00000029822.15	Osbpl3	13	0.523886	0.0810026	0.624976	0.429204	NA	0.110928	0.214937	1.13783	1	0	0	0	0	2
							ENSMUSG00000029822.15:014	ENSMUSG00000029822.15	Osbpl3	14	0.523886	0.0810026	0.624976	0.429204	NA	0.110928	0.214937	1.13783	1	0	0	0	0	2
							ENSMUSG00000029822.15:015	ENSMUSG00000029822.15	Osbpl3	15	1.14536	2.47275	0.071401	0.789308	NA	0.505689	0.000119992	-12.9614	0	0	4	0	0	0
							ENSMUSG00000029822.15:016	ENSMUSG00000029822.15	Osbpl3	16	0	NA	NA	NA	NA	NA	NA	NA	0	0	0	0	0	0
							ENSMUSG00000029822.15:017	ENSMUSG00000029822.15	Osbpl3	17	0	NA	NA	NA	NA	NA	NA	NA	0	0	0	0	0	0
							ENSMUSG00000029822.15:018	ENSMUSG00000029822.15	Osbpl3	18	0	NA	NA	NA	NA	NA	NA	NA	0	0	0	0	0	0
							ENSMUSG00000029822.15:019	ENSMUSG00000029822.15	Osbpl3	19	0	NA	NA	NA	NA	NA	NA	NA	0	0	0	0	0	0
							ENSMUSG00000029822.15:020	ENSMUSG00000029822.15	Osbpl3	20	0	NA	NA	NA	NA	NA	NA	NA	0	0	0	0	0	0
							ENSMUSG00000029822.15:021	ENSMUSG00000029822.15	Osbpl3	21	0	NA	NA	NA	NA	NA	NA	NA	0	0	0	0	0	0
							ENSMUSG00000029822.15:022	ENSMUSG00000029822.15	Osbpl3	22	0	NA	NA	NA	NA	NA	NA	NA	0	0	0	0	0	0
							ENSMUSG00000029822.15:023	ENSMUSG00000029822.15	Osbpl3	23	0	NA	NA	NA	NA	NA	NA	NA	0	0	0	0	0	0
							ENSMUSG00000029822.15:024	ENSMUSG00000029822.15	Osbpl3	24	0	NA	NA	NA	NA	NA	NA	NA	0	0	0	0	0	0
							ENSMUSG00000029822.15:025	ENSMUSG00000029822.15	Osbpl3	25	0	NA	NA	NA	NA	NA	NA	NA	0	0	0	0	0	0
							ENSMUSG00000029822.15:026	ENSMUSG00000029822.15	Osbpl3	26	0	NA	NA	NA	NA	NA	NA	NA	0	0	0	0	0	0
							ENSMUSG00000029822.15:027	ENSMUSG00000029822.15	Osbpl3	27	0	NA	NA	NA	NA	NA	NA	NA	0	0	0	0	0	0
							ENSMUSG00000029822.15:028	ENSMUSG00000029822.15	Osbpl3	28	0	NA	NA	NA	NA	NA	NA	NA	0	0	0	0	0	0
							ENSMUSG00000029822.15:029	ENSMUSG00000029822.15	Osbpl3	29	0	NA	NA	NA	NA	NA	NA	NA	0	0	0	0	0	0
							ENSMUSG00000029822.15:030	ENSMUSG00000029822.15	Osbpl3	30	0	NA	NA	NA	NA	NA	NA	NA	0	0	0	0	0	0
							ENSMUSG00000029822.15:031	ENSMUSG00000029822.15	Osbpl3	31	0	NA	NA	NA	NA	NA	NA	NA	0	0	0	0	0	0
							ENSMUSG00000029822.15:032	ENSMUSG00000029822.15	Osbpl3	32	0	NA	NA	NA	NA	NA	NA	NA	0	0	0	0	0	0
							ENSMUSG00000029822.15:033	ENSMUSG00000029822.15	Osbpl3	33	0	NA	NA	NA	NA	NA	NA	NA	0	0	0	0	0	0
							ENSMUSG00000029822.15:034	ENSMUSG00000029822.15	Osbpl3	34	0	NA	NA	NA	NA	NA	NA	NA	0	0	0	0	0	0
							ENSMUSG00000029822.15:035	ENSMUSG00000029822.15	Osbpl3	35	0	NA	NA	NA	NA	NA	NA	NA	0	0	0	0	0	0
							ENSMUSG00000029822.15:036	ENSMUSG00000029822.15	Osbpl3	36	0	NA	NA	NA	NA	NA	NA	NA	0	0	0	0	0	0
							ENSMUSG00000029822.15:037	ENSMUSG00000029822.15	Osbpl3	37	0	NA	NA	NA	NA	NA	NA	NA	0	0	0	0	0	0
							ENSMUSG00000029822.15:038	ENSMUSG00000029822.15	Osbpl3	38	0	NA	NA	NA	NA	NA	NA	NA	0	0	0	0	0	0
							ENSMUSG00000029822.15:039	ENSMUSG00000029822.15	Osbpl3	39	0	NA	NA	NA	NA	NA	NA	NA	0	0	0	0	0	0
							ENSMUSG00000029822.15:040	ENSMUSG00000029822.15	Osbpl3	40	0	NA	NA	NA	NA	NA	NA	NA	0	0	0	0	0	0
							ENSMUSG00000029822.15:041	ENSMUSG00000029822.15	Osbpl3	41	0	NA	NA	NA	NA	NA	NA	NA	0	0	0	0	0	0
							ENSMUSG00000029822.15:042	ENSMUSG00000029822.15	Osbpl3	42	0	NA	NA	NA	NA	NA	NA	NA	0	0	0	0	0	0
							ENSMUSG00000037606.18:002	ENSMUSG00000037606.18	Osbpl5	2	0.121933	10.262	0.0224561	0.88088	NA	0.000156019	0.058834	8.65735	0	0	0	0	1	0
							ENSMUSG00000037606.18:003	ENSMUSG00000037606.18	Osbpl5	3	0	NA	NA	NA	NA	NA	NA	NA	0	0	0	0	0	0
							ENSMUSG00000037606.18:004	ENSMUSG00000037606.18	Osbpl5	4	0	NA	NA	NA	NA	NA	NA	NA	0	0	0	0	0	0
							ENSMUSG00000037606.18:005	ENSMUSG00000037606.18	Osbpl5	5	0	NA	NA	NA	NA	NA	NA	NA	0	0	0	0	0	0
							ENSMUSG00000037606.18:006	ENSMUSG00000037606.18	Osbpl5	6	0	NA	NA	NA	NA	NA	NA	NA	0	0	0	0	0	0
							ENSMUSG00000037606.18:007	ENSMUSG00000037606.18	Osbpl5	7	0	NA	NA	NA	NA	NA	NA	NA	0	0	0	0	0	0
							ENSMUSG00000037606.18:008	ENSMUSG00000037606.18	Osbpl5	8	0.121933	10.262	0.0224561	0.88088	NA	0.000156019	0.058834	8.65735	0	0	0	0	1	0
							ENSMUSG00000037606.18:009	ENSMUSG00000037606.18	Osbpl5	9	0.121933	10.262	0.0224561	0.88088	NA	0.000156019	0.058834	8.65735	0	0	0	0	1	0
							ENSMUSG00000037606.18:010	ENSMUSG00000037606.18	Osbpl5	10	0.121933	10.262	0.0224561	0.88088	NA	0.000156019	0.058834	8.65735	0	0	0	0	1	0
							ENSMUSG00000037606.18:011	ENSMUSG00000037606.18	Osbpl5	11	0.121933	10.262	0.0224561	0.88088	NA	0.000156019	0.058834	8.65735	0	0	0	0	1	0
							ENSMUSG00000037606.18:012	ENSMUSG00000037606.18	Osbpl5	12	0	NA	NA	NA	NA	NA	NA	NA	0	0	0	0	0	0
							ENSMUSG00000037606.18:013	ENSMUSG00000037606.18	Osbpl5	13	0	NA	NA	NA	NA	NA	NA	NA	0	0	0	0	0	0
							ENSMUSG00000037606.18:014	ENSMUSG00000037606.18	Osbpl5	14	0	NA	NA	NA	NA	NA	NA	NA	0	0	0	0	0	0
							ENSMUSG00000037606.18:015	ENSMUSG00000037606.18	Osbpl5	15	0	NA	NA	NA	NA	NA	NA	NA	0	0	0	0	0	0
							ENSMUSG00000037606.18:016	ENSMUSG00000037606.18	Osbpl5	16	0	NA	NA	NA	NA	NA	NA	NA	0	0	0	0	0	0
							ENSMUSG00000037606.18:017	ENSMUSG00000037606.18	Osbpl5	17	0	NA	NA	NA	NA	NA	NA	NA	0	0	0	0	0	0
							ENSMUSG00000037606.18:018	ENSMUSG00000037606.18	Osbpl5	18	0	NA	NA	NA	NA	NA	NA	NA	0	0	0	0	0	0
							ENSMUSG00000037606.18:019	ENSMUSG00000037606.18	Osbpl5	19	0	NA	NA	NA	NA	NA	NA	NA	0	0	0	0	0	0
							ENSMUSG00000037606.18:020	ENSMUSG00000037606.18	Osbpl5	20	0	NA	NA	NA	NA	NA	NA	NA	0	0	0	0	0	0
							ENSMUSG00000037606.18:021	ENSMUSG00000037606.18	Osbpl5	21	0	NA	NA	NA	NA	NA	NA	NA	0	0	0	0	0	0
							ENSMUSG00000037606.18:022	ENSMUSG00000037606.18	Osbpl5	22	0	NA	NA	NA	NA	NA	NA	NA	0	0	0	0	0	0
							ENSMUSG00000037606.18:023	ENSMUSG00000037606.18	Osbpl5	23	0	NA	NA	NA	NA	NA	NA	NA	0	0	0	0	0	0
							ENSMUSG00000037606.18:024	ENSMUSG00000037606.18	Osbpl5	24	0	NA	NA	NA	NA	NA	NA	NA	0	0	0	0	0	0
							ENSMUSG00000037606.18:025	ENSMUSG00000037606.18	Osbpl5	25	0	NA	NA	NA	NA	NA	NA	NA	0	0	0	0	0	0
							ENSMUSG00000037606.18:026	ENSMUSG00000037606.18	Osbpl5	26	0	NA	NA	NA	NA	NA	NA	NA	0	0	0	0	0	0
							ENSMUSG00000037606.18:027	ENSMUSG00000037606.18	Osbpl5	27	0	NA	NA	NA	NA	NA	NA	NA	0	0	0	0	0	0
							ENSMUSG00000037606.18:028	ENSMUSG00000037606.18	Osbpl5	28	0	NA	NA	NA	NA	NA	NA	NA	0	0	0	0	0	0
							ENSMUSG00000037606.18:029	ENSMUSG00000037606.18	Osbpl5	29	0	NA	NA	NA	NA	NA	NA	NA	0	0	0	0	0	0
							ENSMUSG00000037606.18:030	ENSMUSG00000037606.18	Osbpl5	30	0	NA	NA	NA	NA	NA	NA	NA	0	0	0	0	0	0
							ENSMUSG00000037606.18:031	ENSMUSG00000037606.18	Osbpl5	31	0	NA	NA	NA	NA	NA	NA	NA	0	0	0	0	0	0
							ENSMUSG00000037606.18:032	ENSMUSG00000037606.18	Osbpl5	32	0	NA	NA	NA	NA	NA	NA	NA	0	0	0	0	0	0
							ENSMUSG00000037606.18:033	ENSMUSG00000037606.18	Osbpl5	33	0	NA	NA	NA	NA	NA	NA	NA	0	0	0	0	0	0
							ENSMUSG00000042359.18:001	ENSMUSG00000042359.18	Osbpl6	1	0.211263	1.88066	-0.0490992	1	NA	0.126659	3.40142e-05	-12.078	0	2	0	0	0	0
							ENSMUSG00000042359.18:005	ENSMUSG00000042359.18	Osbpl6	5	0.609664	0.0816759	8.48521	0.00358045	NA	1.62021e-05	0.530273	15.9675	0	0	0	0	5	0
							ENSMUSG00000042359.18:006	ENSMUSG00000042359.18	Osbpl6	6	0.609664	0.0816759	8.48521	0.00358045	NA	1.62021e-05	0.530273	15.9675	0	0	0	0	5	0
							ENSMUSG00000042359.18:007	ENSMUSG00000042359.18	Osbpl6	7	0	NA	NA	NA	NA	NA	NA	NA	0	0	0	0	0	0
							ENSMUSG00000042359.18:009	ENSMUSG00000042359.18	Osbpl6	9	0	NA	NA	NA	NA	NA	NA	NA	0	0	0	0	0	0
							ENSMUSG00000042359.18:010	ENSMUSG00000042359.18	Osbpl6	10	1.06738	0.994815	0.0888017	0.765706	NA	0.268715	0.184295	-0.696408	0	0	3	0	0	1
							ENSMUSG00000042359.18:011	ENSMUSG00000042359.18	Osbpl6	11	0.859024	0.968995	0.0482878	0.82607	NA	0.267534	3.40128e-05	-13.4084	0	0	3	0	0	0
							ENSMUSG00000042359.18:012	ENSMUSG00000042359.18	Osbpl6	12	0	NA	NA	NA	NA	NA	NA	NA	0	0	0	0	0	0
							ENSMUSG00000042359.18:013	ENSMUSG00000042359.18	Osbpl6	13	0.572682	0.664518	-0.0162103	1	NA	0.169533	3.4012e-05	-12.5739	0	0	2	0	0	0
							ENSMUSG00000042359.18:014	ENSMUSG00000042359.18	Osbpl6	14	0	NA	NA	NA	NA	NA	NA	NA	0	0	0	0	0	0
							ENSMUSG00000042359.18:015	ENSMUSG00000042359.18	Osbpl6	15	0	NA	NA	NA	NA	NA	NA	NA	0	0	0	0	0	0
							ENSMUSG00000042359.18:016	ENSMUSG00000042359.18	Osbpl6	16	0.428702	1.09329	0.0822806	0.77423	NA	0.224662	3.40125e-05	-13.0786	4	0	0	0	0	0
							ENSMUSG00000042359.18:017	ENSMUSG00000042359.18	Osbpl6	17	0.428702	1.09329	0.0822806	0.77423	NA	0.224662	3.40125e-05	-13.0786	4	0	0	0	0	0
							ENSMUSG00000042359.18:018	ENSMUSG00000042359.18	Osbpl6	18	0.428702	1.09329	0.0822806	0.77423	NA	0.224662	3.40125e-05	-13.0786	4	0	0	0	0	0
							ENSMUSG00000042359.18:019	ENSMUSG00000042359.18	Osbpl6	19	0.428702	1.09329	0.0822806	0.77423	NA	0.224662	3.40125e-05	-13.0786	4	0	0	0	0	0
							ENSMUSG00000042359.18:020	ENSMUSG00000042359.18	Osbpl6	20	0.428702	1.09329	0.0822806	0.77423	NA	0.224662	3.40125e-05	-13.0786	4	0	0	0	0	0
							ENSMUSG00000042359.18:021	ENSMUSG00000042359.18	Osbpl6	21	0.428702	1.09329	0.0822806	0.77423	NA	0.224662	3.40125e-05	-13.0786	4	0	0	0	0	0
							ENSMUSG00000042359.18:022	ENSMUSG00000042359.18	Osbpl6	22	0.428702	1.09329	0.0822806	0.77423	NA	0.224662	3.40125e-05	-13.0786	4	0	0	0	0	0
							ENSMUSG00000042359.18:023	ENSMUSG00000042359.18	Osbpl6	23	0	NA	NA	NA	NA	NA	NA	NA	0	0	0	0	0	0
							ENSMUSG00000042359.18:024	ENSMUSG00000042359.18	Osbpl6	24	0	NA	NA	NA	NA	NA	NA	NA	0	0	0	0	0	0
							ENSMUSG00000042359.18:025	ENSMUSG00000042359.18	Osbpl6	25	0	NA	NA	NA	NA	NA	NA	NA	0	0	0	0	0	0
							ENSMUSG00000042359.18:026	ENSMUSG00000042359.18	Osbpl6	26	0	NA	NA	NA	NA	NA	NA	NA	0	0	0	0	0	0
							ENSMUSG00000042359.18:027	ENSMUSG00000042359.18	Osbpl6	27	0	NA	NA	NA	NA	NA	NA	NA	0	0	0	0	0	0
							ENSMUSG00000042359.18:028	ENSMUSG00000042359.18	Osbpl6	28	0	NA	NA	NA	NA	NA	NA	NA	0	0	0	0	0	0
							ENSMUSG00000042359.18:029	ENSMUSG00000042359.18	Osbpl6	29	0	NA	NA	NA	NA	NA	NA	NA	0	0	0	0	0	0
							ENSMUSG00000042359.18:030	ENSMUSG00000042359.18	Osbpl6	30	0	NA	NA	NA	NA	NA	NA	NA	0	0	0	0	0	0
							ENSMUSG00000042359.18:031	ENSMUSG00000042359.18	Osbpl6	31	0	NA	NA	NA	NA	NA	NA	NA	0	0	0	0	0	0
							ENSMUSG00000042359.18:032	ENSMUSG00000042359.18	Osbpl6	32	0	NA	NA	NA	NA	NA	NA	NA	0	0	0	0	0	0
							ENSMUSG00000042359.18:033	ENSMUSG00000042359.18	Osbpl6	33	0	NA	NA	NA	NA	NA	NA	NA	0	0	0	0	0	0
							ENSMUSG00000042359.18:034	ENSMUSG00000042359.18	Osbpl6	34	0	NA	NA	NA	NA	NA	NA	NA	0	0	0	0	0	0
							ENSMUSG00000042359.18:035	ENSMUSG00000042359.18	Osbpl6	35	0	NA	NA	NA	NA	NA	NA	NA	0	0	0	0	0	0
							ENSMUSG00000042359.18:036	ENSMUSG00000042359.18	Osbpl6	36	0	NA	NA	NA	NA	NA	NA	NA	0	0	0	0	0	0
							ENSMUSG00000042359.18:037	ENSMUSG00000042359.18	Osbpl6	37	0	NA	NA	NA	NA	NA	NA	NA	0	0	0	0	0	0
							ENSMUSG00000042359.18:038	ENSMUSG00000042359.18	Osbpl6	38	0	NA	NA	NA	NA	NA	NA	NA	0	0	0	0	0	0
							ENSMUSG00000042359.18:039	ENSMUSG00000042359.18	Osbpl6	39	0	NA	NA	NA	NA	NA	NA	NA	0	0	0	0	0	0
							ENSMUSG00000042359.18:040	ENSMUSG00000042359.18	Osbpl6	40	0.443279	2.35669	0.840185	0.359344	NA	1.62038e-05	0.339603	14.9558	0	0	0	2	0	0
							ENSMUSG00000042359.18:042	ENSMUSG00000042359.18	Osbpl6	42	0	NA	NA	NA	NA	NA	NA	NA	0	0	0	0	0	0
							ENSMUSG00000038534.18:001	ENSMUSG00000038534.18	Osbpl7	1	0	NA	NA	NA	NA	NA	NA	NA	0	0	0	0	0	0
							ENSMUSG00000038534.18:002	ENSMUSG00000038534.18	Osbpl7	2	0	NA	NA	NA	NA	NA	NA	NA	0	0	0	0	0	0
							ENSMUSG00000038534.18:003	ENSMUSG00000038534.18	Osbpl7	3	0	NA	NA	NA	NA	NA	NA	NA	0	0	0	0	0	0
							ENSMUSG00000038534.18:004	ENSMUSG00000038534.18	Osbpl7	4	0.868932	0.0428426	1.35302	0.24475	NA	8.61544e-05	0.345592	12.5816	0	0	0	0	2	3
							ENSMUSG00000038534.18:005	ENSMUSG00000038534.18	Osbpl7	5	0.868932	0.0428426	1.35302	0.24475	NA	8.61439e-05	0.345592	12.5818	0	0	0	0	2	3
							ENSMUSG00000038534.18:008	ENSMUSG00000038534.18	Osbpl7	8	0	NA	NA	NA	NA	NA	NA	NA	0	0	0	0	0	0
							ENSMUSG00000038534.18:009	ENSMUSG00000038534.18	Osbpl7	9	0	NA	NA	NA	NA	NA	NA	NA	0	0	0	0	0	0
							ENSMUSG00000038534.18:010	ENSMUSG00000038534.18	Osbpl7	10	0	NA	NA	NA	NA	NA	NA	NA	0	0	0	0	0	0
							ENSMUSG00000038534.18:011	ENSMUSG00000038534.18	Osbpl7	11	0.625066	0.668786	0.154715	0.69407	NA	8.61428e-05	0.255985	11.9829	0	0	0	0	0	3
							ENSMUSG00000038534.18:012	ENSMUSG00000038534.18	Osbpl7	12	0.625066	0.668786	0.154715	0.69407	NA	8.61428e-05	0.255985	11.9829	0	0	0	0	0	3
							ENSMUSG00000038534.18:013	ENSMUSG00000038534.18	Osbpl7	13	0	NA	NA	NA	NA	NA	NA	NA	0	0	0	0	0	0
							ENSMUSG00000038534.18:014	ENSMUSG00000038534.18	Osbpl7	14	0	NA	NA	NA	NA	NA	NA	NA	0	0	0	0	0	0
							ENSMUSG00000038534.18:015	ENSMUSG00000038534.18	Osbpl7	15	0	NA	NA	NA	NA	NA	NA	NA	0	0	0	0	0	0
							ENSMUSG00000038534.18:016	ENSMUSG00000038534.18	Osbpl7	16	0	NA	NA	NA	NA	NA	NA	NA	0	0	0	0	0	0
							ENSMUSG00000038534.18:017	ENSMUSG00000038534.18	Osbpl7	17	0	NA	NA	NA	NA	NA	NA	NA	0	0	0	0	0	0
							ENSMUSG00000038534.18:018	ENSMUSG00000038534.18	Osbpl7	18	0	NA	NA	NA	NA	NA	NA	NA	0	0	0	0	0	0
							ENSMUSG00000038534.18:019	ENSMUSG00000038534.18	Osbpl7	19	0	NA	NA	NA	NA	NA	NA	NA	0	0	0	0	0	0
							ENSMUSG00000038534.18:020	ENSMUSG00000038534.18	Osbpl7	20	0	NA	NA	NA	NA	NA	NA	NA	0	0	0	0	0	0
							ENSMUSG00000038534.18:021	ENSMUSG00000038534.18	Osbpl7	21	0	NA	NA	NA	NA	NA	NA	NA	0	0	0	0	0	0
							ENSMUSG00000038534.18:022	ENSMUSG00000038534.18	Osbpl7	22	0	NA	NA	NA	NA	NA	NA	NA	0	0	0	0	0	0
							ENSMUSG00000038534.18:023	ENSMUSG00000038534.18	Osbpl7	23	0	NA	NA	NA	NA	NA	NA	NA	0	0	0	0	0	0
							ENSMUSG00000038534.18:024	ENSMUSG00000038534.18	Osbpl7	24	0	NA	NA	NA	NA	NA	NA	NA	0	0	0	0	0	0
							ENSMUSG00000038534.18:025	ENSMUSG00000038534.18	Osbpl7	25	0	NA	NA	NA	NA	NA	NA	NA	0	0	0	0	0	0
							ENSMUSG00000038534.18:026	ENSMUSG00000038534.18	Osbpl7	26	0	NA	NA	NA	NA	NA	NA	NA	0	0	0	0	0	0
							ENSMUSG00000038534.18:027	ENSMUSG00000038534.18	Osbpl7	27	0	NA	NA	NA	NA	NA	NA	NA	0	0	0	0	0	0
							ENSMUSG00000038534.18:028	ENSMUSG00000038534.18	Osbpl7	28	0	NA	NA	NA	NA	NA	NA	NA	0	0	0	0	0	0
							ENSMUSG00000038534.18:029	ENSMUSG00000038534.18	Osbpl7	29	0	NA	NA	NA	NA	NA	NA	NA	0	0	0	0	0	0
							ENSMUSG00000038534.18:030	ENSMUSG00000038534.18	Osbpl7	30	0	NA	NA	NA	NA	NA	NA	NA	0	0	0	0	0	0
							ENSMUSG00000038534.18:031	ENSMUSG00000038534.18	Osbpl7	31	0	NA	NA	NA	NA	NA	NA	NA	0	0	0	0	0	0
							ENSMUSG00000038534.18:032	ENSMUSG00000038534.18	Osbpl7	32	0	NA	NA	NA	NA	NA	NA	NA	0	0	0	0	0	0
							ENSMUSG00000038534.18:033	ENSMUSG00000038534.18	Osbpl7	33	0	NA	NA	NA	NA	NA	NA	NA	0	0	0	0	0	0
							ENSMUSG00000038534.18:034	ENSMUSG00000038534.18	Osbpl7	34	0	NA	NA	NA	NA	NA	NA	NA	0	0	0	0	0	0
							ENSMUSG00000038534.18:035	ENSMUSG00000038534.18	Osbpl7	35	0	NA	NA	NA	NA	NA	NA	NA	0	0	0	0	0	0
							ENSMUSG00000038534.18:036	ENSMUSG00000038534.18	Osbpl7	36	0	NA	NA	NA	NA	NA	NA	NA	0	0	0	0	0	0
							ENSMUSG00000038534.18:037	ENSMUSG00000038534.18	Osbpl7	37	0	NA	NA	NA	NA	NA	NA	NA	0	0	0	0	0	0
							ENSMUSG00000038534.18:038	ENSMUSG00000038534.18	Osbpl7	38	0.497605	0.112885	6.77623	0.00923796	NA	0.333651	4.32661e-05	-13.5022	0	2	1	0	0	0
							ENSMUSG00000020189.15:001	ENSMUSG00000020189.15	Osbpl8	1	0	NA	NA	NA	NA	NA	NA	NA	0	0	0	0	0	0
							ENSMUSG00000020189.15:002	ENSMUSG00000020189.15	Osbpl8	2	0.365798	0.868655	0.860785	0.353519	NA	0.000125392	0.2621	11.4864	0	0	0	0	3	0
							ENSMUSG00000020189.15:003	ENSMUSG00000020189.15	Osbpl8	3	0	NA	NA	NA	NA	NA	NA	NA	0	0	0	0	0	0
							ENSMUSG00000020189.15:004	ENSMUSG00000020189.15	Osbpl8	4	0.316895	0.292203	1.6903	0.193561	NA	0.265258	1.89423e-05	-14.2364	0	3	0	0	0	0
							ENSMUSG00000020189.15:005	ENSMUSG00000020189.15	Osbpl8	5	0	NA	NA	NA	NA	NA	NA	NA	0	0	0	0	0	0
							ENSMUSG00000020189.15:006	ENSMUSG00000020189.15	Osbpl8	6	0	NA	NA	NA	NA	NA	NA	NA	0	0	0	0	0	0
							ENSMUSG00000020189.15:007	ENSMUSG00000020189.15	Osbpl8	7	0	NA	NA	NA	NA	NA	NA	NA	0	0	0	0	0	0
							ENSMUSG00000020189.15:010	ENSMUSG00000020189.15	Osbpl8	10	0	NA	NA	NA	NA	NA	NA	NA	0	0	0	0	0	0
							ENSMUSG00000020189.15:011	ENSMUSG00000020189.15	Osbpl8	11	0	NA	NA	NA	NA	NA	NA	NA	0	0	0	0	0	0
							ENSMUSG00000020189.15:012	ENSMUSG00000020189.15	Osbpl8	12	0	NA	NA	NA	NA	NA	NA	NA	0	0	0	0	0	0
							ENSMUSG00000020189.15:013	ENSMUSG00000020189.15	Osbpl8	13	0	NA	NA	NA	NA	NA	NA	NA	0	0	0	0	0	0
							ENSMUSG00000020189.15:014	ENSMUSG00000020189.15	Osbpl8	14	0	NA	NA	NA	NA	NA	NA	NA	0	0	0	0	0	0
							ENSMUSG00000020189.15:015	ENSMUSG00000020189.15	Osbpl8	15	0	NA	NA	NA	NA	NA	NA	NA	0	0	0	0	0	0
							ENSMUSG00000020189.15:016	ENSMUSG00000020189.15	Osbpl8	16	0	NA	NA	NA	NA	NA	NA	NA	0	0	0	0	0	0
							ENSMUSG00000020189.15:017	ENSMUSG00000020189.15	Osbpl8	17	0	NA	NA	NA	NA	NA	NA	NA	0	0	0	0	0	0
							ENSMUSG00000020189.15:018	ENSMUSG00000020189.15	Osbpl8	18	0	NA	NA	NA	NA	NA	NA	NA	0	0	0	0	0	0
							ENSMUSG00000020189.15:019	ENSMUSG00000020189.15	Osbpl8	19	0.286341	0.688407	0.337862	0.561066	NA	0.125267	1.49295e-05	-13.2476	0	0	1	0	0	0
							ENSMUSG00000020189.15:020	ENSMUSG00000020189.15	Osbpl8	20	0	NA	NA	NA	NA	NA	NA	NA	0	0	0	0	0	0
							ENSMUSG00000020189.15:021	ENSMUSG00000020189.15	Osbpl8	21	0	NA	NA	NA	NA	NA	NA	NA	0	0	0	0	0	0
							ENSMUSG00000020189.15:022	ENSMUSG00000020189.15	Osbpl8	22	0	NA	NA	NA	NA	NA	NA	NA	0	0	0	0	0	0
							ENSMUSG00000020189.15:023	ENSMUSG00000020189.15	Osbpl8	23	0	NA	NA	NA	NA	NA	NA	NA	0	0	0	0	0	0
							ENSMUSG00000020189.15:024	ENSMUSG00000020189.15	Osbpl8	24	0.105632	0.138875	0.428572	0.51269	NA	0.109972	1.33693e-05	-13.1924	0	1	0	0	0	0
							ENSMUSG00000020189.15:025	ENSMUSG00000020189.15	Osbpl8	25	0.105632	0.138875	0.428572	0.51269	NA	0.109972	1.33693e-05	-13.1924	0	1	0	0	0	0
							ENSMUSG00000020189.15:026	ENSMUSG00000020189.15	Osbpl8	26	0.105632	0.138875	0.428572	0.51269	NA	0.109972	1.33693e-05	-13.1924	0	1	0	0	0	0
							ENSMUSG00000020189.15:027	ENSMUSG00000020189.15	Osbpl8	27	0.105632	0.138875	0.428572	0.51269	NA	0.109972	1.33693e-05	-13.1924	0	1	0	0	0	0
							ENSMUSG00000020189.15:028	ENSMUSG00000020189.15	Osbpl8	28	0.105632	0.138875	0.428572	0.51269	NA	0.109972	1.33693e-05	-13.1924	0	1	0	0	0	0
							ENSMUSG00000020189.15:029	ENSMUSG00000020189.15	Osbpl8	29	0.105632	0.138875	0.428572	0.51269	NA	0.109972	1.33693e-05	-13.1924	0	1	0	0	0	0
							ENSMUSG00000020189.15:030	ENSMUSG00000020189.15	Osbpl8	30	0.105632	0.138875	0.428572	0.51269	NA	0.109972	1.33693e-05	-13.1924	0	1	0	0	0	0
							ENSMUSG00000020189.15:031	ENSMUSG00000020189.15	Osbpl8	31	0.105632	0.138875	0.428572	0.51269	NA	0.109972	1.33693e-05	-13.1924	0	1	0	0	0	0
							ENSMUSG00000020189.15:032	ENSMUSG00000020189.15	Osbpl8	32	0.391973	0.107702	1.48738	0.222624	NA	0.201593	1.63572e-05	-13.937	0	1	1	0	0	0
							ENSMUSG00000028559.17:001	ENSMUSG00000028559.17	Osbpl9	1	0	NA	NA	NA	NA	NA	NA	NA	0	0	0	0	0	0
							ENSMUSG00000028559.17:002	ENSMUSG00000028559.17	Osbpl9	2	0	NA	NA	NA	NA	NA	NA	NA	0	0	0	0	0	0
							ENSMUSG00000028559.17:003	ENSMUSG00000028559.17	Osbpl9	3	0	NA	NA	NA	NA	NA	NA	NA	0	0	0	0	0	0
							ENSMUSG00000028559.17:004	ENSMUSG00000028559.17	Osbpl9	4	0	NA	NA	NA	NA	NA	NA	NA	0	0	0	0	0	0
							ENSMUSG00000028559.17:005	ENSMUSG00000028559.17	Osbpl9	5	0.107175	4.29125	0.131713	0.716662	NA	0.0705469	1.94175e-05	-11.9457	1	0	0	0	0	0
							ENSMUSG00000028559.17:006	ENSMUSG00000028559.17	Osbpl9	6	0.637057	0.981838	0.207119	0.649035	NA	0.232679	0.178349	-0.480968	4	0	0	0	0	1
							ENSMUSG00000028559.17:008	ENSMUSG00000028559.17	Osbpl9	8	0.861605	0.988803	0.552107	0.457458	NA	0.308968	0.180494	-1.00883	4	2	0	1	0	0
							ENSMUSG00000028559.17:009	ENSMUSG00000028559.17	Osbpl9	9	0.639965	0.07258	4.22023	0.0399447	NA	0.330625	1.93868e-05	-14.6416	4	2	0	0	0	0
							ENSMUSG00000028559.17:011	ENSMUSG00000028559.17	Osbpl9	11	0.63397	0.228842	0.765233	0.381696	NA	0.242762	0.172024	-0.623741	2	2	0	0	0	1
							ENSMUSG00000028559.17:012	ENSMUSG00000028559.17	Osbpl9	12	0.739601	0.377321	1.08091	0.298494	NA	0.281707	0.173514	-0.894466	2	3	0	0	0	1
							ENSMUSG00000028559.17:013	ENSMUSG00000028559.17	Osbpl9	13	0.211263	5.02783	0.279644	0.596935	NA	0.124977	1.93865e-05	-12.8669	0	2	0	0	0	0
							ENSMUSG00000028559.17:014	ENSMUSG00000028559.17	Osbpl9	14	0	NA	NA	NA	NA	NA	NA	NA	0	0	0	0	0	0
							ENSMUSG00000028559.17:015	ENSMUSG00000028559.17	Osbpl9	15	0	NA	NA	NA	NA	NA	NA	NA	0	0	0	0	0	0
							ENSMUSG00000028559.17:016	ENSMUSG00000028559.17	Osbpl9	16	0.208355	5.06556	0.0434873	0.83481	NA	9.9959e-06	0.190324	14.5444	0	0	0	0	0	1
							ENSMUSG00000028559.17:017	ENSMUSG00000028559.17	Osbpl9	17	0.330288	1.76042	0.385266	0.534799	NA	9.99504e-06	0.287197	15.3137	0	0	0	0	1	1
							ENSMUSG00000028559.17:018	ENSMUSG00000028559.17	Osbpl9	18	0.330288	1.76042	0.385266	0.534799	NA	9.99504e-06	0.287197	15.3137	0	0	0	0	1	1
							ENSMUSG00000028559.17:019	ENSMUSG00000028559.17	Osbpl9	19	0.330288	1.76042	0.385266	0.534799	NA	9.99504e-06	0.287197	15.3137	0	0	0	0	1	1
							ENSMUSG00000028559.17:020	ENSMUSG00000028559.17	Osbpl9	20	0.330288	1.76042	0.385266	0.534799	NA	9.99504e-06	0.287197	15.3137	0	0	0	0	1	1
							ENSMUSG00000028559.17:021	ENSMUSG00000028559.17	Osbpl9	21	0.330288	1.76042	0.385266	0.534799	NA	9.99504e-06	0.287197	15.3137	0	0	0	0	1	1
							ENSMUSG00000028559.17:022	ENSMUSG00000028559.17	Osbpl9	22	0.330288	1.76042	0.385266	0.534799	NA	9.99504e-06	0.287197	15.3137	0	0	0	0	1	1
							ENSMUSG00000028559.17:023	ENSMUSG00000028559.17	Osbpl9	23	0.330288	1.76042	0.385266	0.534799	NA	9.99504e-06	0.287197	15.3137	0	0	0	0	1	1
							ENSMUSG00000028559.17:024	ENSMUSG00000028559.17	Osbpl9	24	0.416711	5.13563	0.0761787	0.782544	NA	9.99679e-06	0.327639	15.5785	0	0	0	0	0	2
							ENSMUSG00000028559.17:025	ENSMUSG00000028559.17	Osbpl9	25	0.416711	5.13563	0.0761787	0.782544	NA	9.99679e-06	0.327639	15.5785	0	0	0	0	0	2
							ENSMUSG00000028559.17:026	ENSMUSG00000028559.17	Osbpl9	26	0	NA	NA	NA	NA	NA	NA	NA	0	0	0	0	0	0
							ENSMUSG00000028559.17:027	ENSMUSG00000028559.17	Osbpl9	27	0	NA	NA	NA	NA	NA	NA	NA	0	0	0	0	0	0
							ENSMUSG00000028559.17:028	ENSMUSG00000028559.17	Osbpl9	28	0	NA	NA	NA	NA	NA	NA	NA	0	0	0	0	0	0
							ENSMUSG00000028559.17:029	ENSMUSG00000028559.17	Osbpl9	29	0	NA	NA	NA	NA	NA	NA	NA	0	0	0	0	0	0
							ENSMUSG00000028559.17:030	ENSMUSG00000028559.17	Osbpl9	30	0	NA	NA	NA	NA	NA	NA	NA	0	0	0	0	0	0
							ENSMUSG00000028559.17:031	ENSMUSG00000028559.17	Osbpl9	31	0	NA	NA	NA	NA	NA	NA	NA	0	0	0	0	0	0
							ENSMUSG00000028559.17:032	ENSMUSG00000028559.17	Osbpl9	32	0	NA	NA	NA	NA	NA	NA	NA	0	0	0	0	0	0
							ENSMUSG00000028559.17:033	ENSMUSG00000028559.17	Osbpl9	33	0	NA	NA	NA	NA	NA	NA	NA	0	0	0	0	0	0
							ENSMUSG00000028559.17:034	ENSMUSG00000028559.17	Osbpl9	34	0	NA	NA	NA	NA	NA	NA	NA	0	0	0	0	0	0
							ENSMUSG00000028559.17:035	ENSMUSG00000028559.17	Osbpl9	35	0	NA	NA	NA	NA	NA	NA	NA	0	0	0	0	0	0
							ENSMUSG00000028559.17:036	ENSMUSG00000028559.17	Osbpl9	36	0	NA	NA	NA	NA	NA	NA	NA	0	0	0	0	0	0
							ENSMUSG00000028559.17:037	ENSMUSG00000028559.17	Osbpl9	37	0	NA	NA	NA	NA	NA	NA	NA	0	0	0	0	0	0
							ENSMUSG00000028559.17:038	ENSMUSG00000028559.17	Osbpl9	38	0.321526	3.71215	0.331611	0.564712	NA	0.176948	1.93871e-05	-13.4598	3	0	0	0	0	0
							ENSMUSG00000028559.17:039	ENSMUSG00000028559.17	Osbpl9	39	0	NA	NA	NA	NA	NA	NA	NA	0	0	0	0	0	0
							ENSMUSG00000028559.17:040	ENSMUSG00000028559.17	Osbpl9	40	0	NA	NA	NA	NA	NA	NA	NA	0	0	0	0	0	0
							ENSMUSG00000028559.17:041	ENSMUSG00000028559.17	Osbpl9	41	0	NA	NA	NA	NA	NA	NA	NA	0	0	0	0	0	0
							ENSMUSG00000028559.17:042	ENSMUSG00000028559.17	Osbpl9	42	0.211263	5.02783	0.279644	0.596935	NA	0.124977	1.93865e-05	-12.8669	0	2	0	0	0	0
							ENSMUSG00000028559.17:043	ENSMUSG00000028559.17	Osbpl9	43	0	NA	NA	NA	NA	NA	NA	NA	0	0	0	0	0	0
							ENSMUSG00000028559.17:044	ENSMUSG00000028559.17	Osbpl9	44	0	NA	NA	NA	NA	NA	NA	NA	0	0	0	0	0	0
							ENSMUSG00000028559.17:045	ENSMUSG00000028559.17	Osbpl9	45	0.443459	0.740016	0.155472	0.69336	NA	0.189235	0.161019	-0.282956	3	0	0	0	1	0
							ENSMUSG00000028559.17:046	ENSMUSG00000028559.17	Osbpl9	46	0.443459	0.740016	0.155472	0.69336	NA	0.189235	0.161019	-0.282956	3	0	0	0	1	0
							ENSMUSG00000028559.17:047	ENSMUSG00000028559.17	Osbpl9	47	0	NA	NA	NA	NA	NA	NA	NA	0	0	0	0	0	0
							ENSMUSG00000028559.17:048	ENSMUSG00000028559.17	Osbpl9	48	0.365798	4.94676	0.109654	0.740538	NA	9.99667e-06	0.321735	15.5413	0	0	0	0	3	0
							ENSMUSG00000028559.17:049	ENSMUSG00000028559.17	Osbpl9	49	0.121933	4.92032	0.0397626	0.841946	NA	9.99555e-06	0.14436	14.0644	0	0	0	0	1	0
							ENSMUSG00000028559.17:050	ENSMUSG00000028559.17	Osbpl9	50	0	NA	NA	NA	NA	NA	NA	NA	0	0	0	0	0	0
							ENSMUSG00000028559.17:051	ENSMUSG00000028559.17	Osbpl9	51	0.214351	3.84758	0.246301	0.619692	NA	0.127715	1.93863e-05	-12.9029	2	0	0	0	0	0
							ENSMUSG00000028559.17:052	ENSMUSG00000028559.17	Osbpl9	52	0.243866	4.89755	0.0828043	0.773533	NA	9.99612e-06	0.243126	14.9926	0	0	0	0	2	0
							ENSMUSG00000028559.17:053	ENSMUSG00000028559.17	Osbpl9	53	0.458216	0.84755	-0.00151867	1	NA	0.136088	0.268324	1.21605	2	0	0	0	2	0
							ENSMUSG00000028559.17:054	ENSMUSG00000028559.17	Osbpl9	54	0.687324	1.007	-0.00232098	1	NA	0.187106	0.348055	1.19005	3	0	0	0	3	0
							ENSMUSG00000028559.17:055	ENSMUSG00000028559.17	Osbpl9	55	0.687324	1.007	-0.00232098	1	NA	0.187106	0.348055	1.19005	3	0	0	0	3	0
							ENSMUSG00000028559.17:056	ENSMUSG00000028559.17	Osbpl9	56	0.443459	0.740016	0.155472	0.69336	NA	0.189235	0.161019	-0.282956	3	0	0	0	1	0
							ENSMUSG00000028559.17:057	ENSMUSG00000028559.17	Osbpl9	57	0.443459	0.740016	0.155472	0.69336	NA	0.189235	0.161019	-0.282956	3	0	0	0	1	0
							ENSMUSG00000054594.13:001	ENSMUSG00000054594.13	Oscar	1	0.22164	NA	NA	NA	NA	NA	NA	NA	0	0	0	1	0	0
							ENSMUSG00000054594.13:002	ENSMUSG00000054594.13	Oscar	2	0	NA	NA	NA	NA	NA	NA	NA	0	0	0	0	0	0
							ENSMUSG00000054594.13:003	ENSMUSG00000054594.13	Oscar	3	0	NA	NA	NA	NA	NA	NA	NA	0	0	0	0	0	0
							ENSMUSG00000054594.13:004	ENSMUSG00000054594.13	Oscar	4	0	NA	NA	NA	NA	NA	NA	NA	0	0	0	0	0	0
							ENSMUSG00000054594.13:005	ENSMUSG00000054594.13	Oscar	5	0	NA	NA	NA	NA	NA	NA	NA	0	0	0	0	0	0
							ENSMUSG00000054594.13:006	ENSMUSG00000054594.13	Oscar	6	0	NA	NA	NA	NA	NA	NA	NA	0	0	0	0	0	0
							ENSMUSG00000054594.13:007	ENSMUSG00000054594.13	Oscar	7	0	NA	NA	NA	NA	NA	NA	NA	0	0	0	0	0	0
							ENSMUSG00000054594.13:008	ENSMUSG00000054594.13	Oscar	8	0	NA	NA	NA	NA	NA	NA	NA	0	0	0	0	0	0
							ENSMUSG00000054594.13:009	ENSMUSG00000054594.13	Oscar	9	0	NA	NA	NA	NA	NA	NA	NA	0	0	0	0	0	0
							ENSMUSG00000054594.13:010	ENSMUSG00000054594.13	Oscar	10	0	NA	NA	NA	NA	NA	NA	NA	0	0	0	0	0	0
							ENSMUSG00000042616.8:001	ENSMUSG00000042616.8	Oscp1	1	0.862898	0.062978	0.0138067	0.906462	NA	0.229822	0.25595	0.202771	0	2	0	2	0	1
							ENSMUSG00000042616.8:003	ENSMUSG00000042616.8	Oscp1	3	0	NA	NA	NA	NA	NA	NA	NA	0	0	0	0	0	0
							ENSMUSG00000042616.8:006	ENSMUSG00000042616.8	Oscp1	6	0.443279	0.124041	0.482559	0.487265	NA	5.72635e-05	0.187131	11.996	0	0	0	2	0	0
							ENSMUSG00000042616.8:007	ENSMUSG00000042616.8	Oscp1	7	0.443279	0.124041	0.482559	0.487265	NA	5.72635e-05	0.187131	11.996	0	0	0	2	0	0
							ENSMUSG00000042616.8:008	ENSMUSG00000042616.8	Oscp1	8	0.443279	0.124041	0.482559	0.487265	NA	5.72635e-05	0.187131	11.996	0	0	0	2	0	0
							ENSMUSG00000042616.8:014	ENSMUSG00000042616.8	Oscp1	14	0	NA	NA	NA	NA	NA	NA	NA	0	0	0	0	0	0
							ENSMUSG00000035399.12:004	ENSMUSG00000035399.12	Oser1	4	0.972122	0.0460038	0.377225	0.539092	NA	0.374559	0.255462	-0.773603	2	1	1	0	3	0
							ENSMUSG00000035399.12:005	ENSMUSG00000035399.12	Oser1	5	0.530207	0.223509	0.199102	0.655447	NA	0.132826	0.181804	0.53909	0	0	1	0	2	0
							ENSMUSG00000035399.12:006	ENSMUSG00000035399.12	Oser1	6	0.121933	2.47367	0.445809	0.504332	NA	0.000374282	0.091993	8.09613	0	0	0	0	1	0
							ENSMUSG00000035399.12:007	ENSMUSG00000035399.12	Oser1	7	0	NA	NA	NA	NA	NA	NA	NA	0	0	0	0	0	0
							ENSMUSG00000035399.12:008	ENSMUSG00000035399.12	Oser1	8	0	NA	NA	NA	NA	NA	NA	NA	0	0	0	0	0	0
							ENSMUSG00000035399.12:009	ENSMUSG00000035399.12	Oser1	9	0	NA	NA	NA	NA	NA	NA	NA	0	0	0	0	0	0
							ENSMUSG00000035399.12:010	ENSMUSG00000035399.12	Oser1	10	0	NA	NA	NA	NA	NA	NA	NA	0	0	0	0	0	0
							ENSMUSG00000035399.12:011	ENSMUSG00000035399.12	Oser1	11	0	NA	NA	NA	NA	NA	NA	NA	0	0	0	0	0	0
							ENSMUSG00000035399.12:012	ENSMUSG00000035399.12	Oser1	12	0	NA	NA	NA	NA	NA	NA	NA	0	0	0	0	0	0
							ENSMUSG00000035399.12:013	ENSMUSG00000035399.12	Oser1	13	0	NA	NA	NA	NA	NA	NA	NA	0	0	0	0	0	0
							ENSMUSG00000035399.12:014	ENSMUSG00000035399.12	Oser1	14	0	NA	NA	NA	NA	NA	NA	NA	0	0	0	0	0	0
							ENSMUSG00000035399.12:015	ENSMUSG00000035399.12	Oser1	15	0	NA	NA	NA	NA	NA	NA	NA	0	0	0	0	0	0
							ENSMUSG00000006289.14:001	ENSMUSG00000006289.14	Osgep	1	0.286341	0.293943	0.689565	0.406312	NA	0.138222	0.000113777	-10.482	0	0	1	0	0	0
							ENSMUSG00000006289.14:002	ENSMUSG00000006289.14	Osgep	2	0.214351	0.121165	1.82529	0.176685	NA	0.229658	0.000113759	-11.3773	2	0	0	0	0	0
							ENSMUSG00000006289.14:009	ENSMUSG00000006289.14	Osgep	9	0	NA	NA	NA	NA	NA	NA	NA	0	0	0	0	0	0
							ENSMUSG00000006289.14:010	ENSMUSG00000006289.14	Osgep	10	0	NA	NA	NA	NA	NA	NA	NA	0	0	0	0	0	0
							ENSMUSG00000006289.14:011	ENSMUSG00000006289.14	Osgep	11	0	NA	NA	NA	NA	NA	NA	NA	0	0	0	0	0	0
							ENSMUSG00000006289.14:012	ENSMUSG00000006289.14	Osgep	12	0	NA	NA	NA	NA	NA	NA	NA	0	0	0	0	0	0
							ENSMUSG00000006289.14:013	ENSMUSG00000006289.14	Osgep	13	0	NA	NA	NA	NA	NA	NA	NA	0	0	0	0	0	0
							ENSMUSG00000006289.14:014	ENSMUSG00000006289.14	Osgep	14	0	NA	NA	NA	NA	NA	NA	NA	0	0	0	0	0	0
							ENSMUSG00000006289.14:015	ENSMUSG00000006289.14	Osgep	15	0	NA	NA	NA	NA	NA	NA	NA	0	0	0	0	0	0
							ENSMUSG00000006289.14:016	ENSMUSG00000006289.14	Osgep	16	0	NA	NA	NA	NA	NA	NA	NA	0	0	0	0	0	0
							ENSMUSG00000006289.14:017	ENSMUSG00000006289.14	Osgep	17	0	NA	NA	NA	NA	NA	NA	NA	0	0	0	0	0	0
							ENSMUSG00000006289.14:018	ENSMUSG00000006289.14	Osgep	18	0	NA	NA	NA	NA	NA	NA	NA	0	0	0	0	0	0
							ENSMUSG00000006289.14:019	ENSMUSG00000006289.14	Osgep	19	0	NA	NA	NA	NA	NA	NA	NA	0	0	0	0	0	0
							ENSMUSG00000006289.14:020	ENSMUSG00000006289.14	Osgep	20	0.535877	0.908865	1.45273	0.228091	NA	0.414869	0.000113761	-12.5758	5	0	0	0	0	0
							ENSMUSG00000006289.14:021	ENSMUSG00000006289.14	Osgep	21	0	NA	NA	NA	NA	NA	NA	NA	0	0	0	0	0	0
							ENSMUSG00000006289.14:022	ENSMUSG00000006289.14	Osgep	22	0	NA	NA	NA	NA	NA	NA	NA	0	0	0	0	0	0
							ENSMUSG00000006289.14:023	ENSMUSG00000006289.14	Osgep	23	0	NA	NA	NA	NA	NA	NA	NA	0	0	0	0	0	0
							ENSMUSG00000006289.14:024	ENSMUSG00000006289.14	Osgep	24	0	NA	NA	NA	NA	NA	NA	NA	0	0	0	0	0	0
							ENSMUSG00000006289.14:025	ENSMUSG00000006289.14	Osgep	25	0	NA	NA	NA	NA	NA	NA	NA	0	0	0	0	0	0
							ENSMUSG00000006289.14:026	ENSMUSG00000006289.14	Osgep	26	0	NA	NA	NA	NA	NA	NA	NA	0	0	0	0	0	0
							ENSMUSG00000006289.14:027	ENSMUSG00000006289.14	Osgep	27	0	NA	NA	NA	NA	NA	NA	NA	0	0	0	0	0	0
							ENSMUSG00000006289.14:028	ENSMUSG00000006289.14	Osgep	28	0	NA	NA	NA	NA	NA	NA	NA	0	0	0	0	0	0
							ENSMUSG00000006289.14:029	ENSMUSG00000006289.14	Osgep	29	0	NA	NA	NA	NA	NA	NA	NA	0	0	0	0	0	0
							ENSMUSG00000006289.14:030	ENSMUSG00000006289.14	Osgep	30	0	NA	NA	NA	NA	NA	NA	NA	0	0	0	0	0	0
							ENSMUSG00000006289.14:031	ENSMUSG00000006289.14	Osgep	31	0	NA	NA	NA	NA	NA	NA	NA	0	0	0	0	0	0
							ENSMUSG00000074063.10:001	ENSMUSG00000074063.10	Osgin1	1	0	NA	NA	NA	NA	NA	NA	NA	0	0	0	0	0	0
							ENSMUSG00000074063.10:002	ENSMUSG00000074063.10	Osgin1	2	0	NA	NA	NA	NA	NA	NA	NA	0	0	0	0	0	0
							ENSMUSG00000074063.10:003	ENSMUSG00000074063.10	Osgin1	3	0	NA	NA	NA	NA	NA	NA	NA	0	0	0	0	0	0
							ENSMUSG00000074063.10:004	ENSMUSG00000074063.10	Osgin1	4	0.208355	12	0.0269244	0.869663	NA	0.0022888	0.00228871	-5.52286e-05	0	0	0	0	0	1
							ENSMUSG00000074063.10:005	ENSMUSG00000074063.10	Osgin1	5	0.208355	12	0.0269244	0.869663	NA	0.0022887	0.00228871	9.20496e-06	0	0	0	0	0	1
							ENSMUSG00000074063.10:006	ENSMUSG00000074063.10	Osgin1	6	0.208355	12	0.0269244	0.869663	NA	0.0022887	0.00228871	9.20496e-06	0	0	0	0	0	1
							ENSMUSG00000074063.10:007	ENSMUSG00000074063.10	Osgin1	7	0.208355	12	0.0269244	0.869663	NA	0.0022887	0.00228871	9.20496e-06	0	0	0	0	0	1
							ENSMUSG00000074063.10:008	ENSMUSG00000074063.10	Osgin1	8	0.208355	12	0.0269244	0.869663	NA	0.0022887	0.00228871	9.20496e-06	0	0	0	0	0	1
							ENSMUSG00000074063.10:009	ENSMUSG00000074063.10	Osgin1	9	0.208355	12	0.0269244	0.869663	NA	0.0022887	0.00228871	9.20496e-06	0	0	0	0	0	1
							ENSMUSG00000074063.10:010	ENSMUSG00000074063.10	Osgin1	10	0	NA	NA	NA	NA	NA	NA	NA	0	0	0	0	0	0
							ENSMUSG00000074063.10:011	ENSMUSG00000074063.10	Osgin1	11	0	NA	NA	NA	NA	NA	NA	NA	0	0	0	0	0	0
							ENSMUSG00000074063.10:012	ENSMUSG00000074063.10	Osgin1	12	0	NA	NA	NA	NA	NA	NA	NA	0	0	0	0	0	0
							ENSMUSG00000074063.10:013	ENSMUSG00000074063.10	Osgin1	13	0	NA	NA	NA	NA	NA	NA	NA	0	0	0	0	0	0
							ENSMUSG00000074063.10:014	ENSMUSG00000074063.10	Osgin1	14	0	NA	NA	NA	NA	NA	NA	NA	0	0	0	0	0	0
							ENSMUSG00000074063.10:015	ENSMUSG00000074063.10	Osgin1	15	0	NA	NA	NA	NA	NA	NA	NA	0	0	0	0	0	0
							ENSMUSG00000074063.10:016	ENSMUSG00000074063.10	Osgin1	16	0	NA	NA	NA	NA	NA	NA	NA	0	0	0	0	0	0
							ENSMUSG00000074063.10:017	ENSMUSG00000074063.10	Osgin1	17	0	NA	NA	NA	NA	NA	NA	NA	0	0	0	0	0	0
							ENSMUSG00000074063.10:018	ENSMUSG00000074063.10	Osgin1	18	0	NA	NA	NA	NA	NA	NA	NA	0	0	0	0	0	0
							ENSMUSG00000074063.10:019	ENSMUSG00000074063.10	Osgin1	19	0	NA	NA	NA	NA	NA	NA	NA	0	0	0	0	0	0
							ENSMUSG00000074063.10:020	ENSMUSG00000074063.10	Osgin1	20	0	NA	NA	NA	NA	NA	NA	NA	0	0	0	0	0	0
							ENSMUSG00000074063.10:021	ENSMUSG00000074063.10	Osgin1	21	0	NA	NA	NA	NA	NA	NA	NA	0	0	0	0	0	0
							ENSMUSG00000074063.10:022	ENSMUSG00000074063.10	Osgin1	22	0.208355	12	0.0269244	0.869663	NA	0.0022887	0.00228871	9.20496e-06	0	0	0	0	0	1
							ENSMUSG00000041153.9:003	ENSMUSG00000041153.9	Osgin2	3	0	NA	NA	NA	NA	NA	NA	NA	0	0	0	0	0	0
							ENSMUSG00000041153.9:004	ENSMUSG00000041153.9	Osgin2	4	0	NA	NA	NA	NA	NA	NA	NA	0	0	0	0	0	0
							ENSMUSG00000041153.9:005	ENSMUSG00000041153.9	Osgin2	5	0	NA	NA	NA	NA	NA	NA	NA	0	0	0	0	0	0
							ENSMUSG00000041153.9:006	ENSMUSG00000041153.9	Osgin2	6	0	NA	NA	NA	NA	NA	NA	NA	0	0	0	0	0	0
							ENSMUSG00000041153.9:007	ENSMUSG00000041153.9	Osgin2	7	0	NA	NA	NA	NA	NA	NA	NA	0	0	0	0	0	0
							ENSMUSG00000041153.9:008	ENSMUSG00000041153.9	Osgin2	8	0.365798	11.0995	0.0602492	0.806103	NA	8.86048e-05	0.234544	11.7771	0	0	0	0	3	0
							ENSMUSG00000041153.9:009	ENSMUSG00000041153.9	Osgin2	9	0.365798	11.0995	0.0602492	0.806103	NA	8.86048e-05	0.234544	11.7771	0	0	0	0	3	0
							ENSMUSG00000041153.9:010	ENSMUSG00000041153.9	Osgin2	10	0	NA	NA	NA	NA	NA	NA	NA	0	0	0	0	0	0
							ENSMUSG00000041153.9:011	ENSMUSG00000041153.9	Osgin2	11	0	NA	NA	NA	NA	NA	NA	NA	0	0	0	0	0	0
							ENSMUSG00000041153.9:012	ENSMUSG00000041153.9	Osgin2	12	0	NA	NA	NA	NA	NA	NA	NA	0	0	0	0	0	0
							ENSMUSG00000041153.9:013	ENSMUSG00000041153.9	Osgin2	13	0	NA	NA	NA	NA	NA	NA	NA	0	0	0	0	0	0
							ENSMUSG00000041153.9:014	ENSMUSG00000041153.9	Osgin2	14	0	NA	NA	NA	NA	NA	NA	NA	0	0	0	0	0	0
							ENSMUSG00000041153.9:015	ENSMUSG00000041153.9	Osgin2	15	0	NA	NA	NA	NA	NA	NA	NA	0	0	0	0	0	0
							ENSMUSG00000058755.3:001	ENSMUSG00000058755.3	Osm	1	0	NA	NA	NA	NA	NA	NA	NA	0	0	0	0	0	0
							ENSMUSG00000058755.3:002	ENSMUSG00000058755.3	Osm	2	0	NA	NA	NA	NA	NA	NA	NA	0	0	0	0	0	0
							ENSMUSG00000058755.3:003	ENSMUSG00000058755.3	Osm	3	0	NA	NA	NA	NA	NA	NA	NA	0	0	0	0	0	0
							ENSMUSG00000058755.3:004	ENSMUSG00000058755.3	Osm	4	0.214351	NA	NA	NA	NA	NA	NA	NA	2	0	0	0	0	0
							ENSMUSG00000022146.12:001	ENSMUSG00000022146.12	Osmr	1	0.577062	12	0.106177	0.744539	NA	0.39287	0.0898428	-2.67818	0	2	0	0	3	0
							ENSMUSG00000022146.12:002	ENSMUSG00000022146.12	Osmr	2	0	NA	NA	NA	NA	NA	NA	NA	0	0	0	0	0	0
							ENSMUSG00000022146.12:003	ENSMUSG00000022146.12	Osmr	3	0	NA	NA	NA	NA	NA	NA	NA	0	0	0	0	0	0
							ENSMUSG00000022146.12:004	ENSMUSG00000022146.12	Osmr	4	0	NA	NA	NA	NA	NA	NA	NA	0	0	0	0	0	0
							ENSMUSG00000022146.12:005	ENSMUSG00000022146.12	Osmr	5	0	NA	NA	NA	NA	NA	NA	NA	0	0	0	0	0	0
							ENSMUSG00000022146.12:006	ENSMUSG00000022146.12	Osmr	6	0	NA	NA	NA	NA	NA	NA	NA	0	0	0	0	0	0
							ENSMUSG00000022146.12:007	ENSMUSG00000022146.12	Osmr	7	0	NA	NA	NA	NA	NA	NA	NA	0	0	0	0	0	0
							ENSMUSG00000022146.12:008	ENSMUSG00000022146.12	Osmr	8	0	NA	NA	NA	NA	NA	NA	NA	0	0	0	0	0	0
							ENSMUSG00000022146.12:009	ENSMUSG00000022146.12	Osmr	9	0	NA	NA	NA	NA	NA	NA	NA	0	0	0	0	0	0
							ENSMUSG00000022146.12:010	ENSMUSG00000022146.12	Osmr	10	0	NA	NA	NA	NA	NA	NA	NA	0	0	0	0	0	0
							ENSMUSG00000022146.12:011	ENSMUSG00000022146.12	Osmr	11	0	NA	NA	NA	NA	NA	NA	NA	0	0	0	0	0	0
							ENSMUSG00000022146.12:012	ENSMUSG00000022146.12	Osmr	12	0	NA	NA	NA	NA	NA	NA	NA	0	0	0	0	0	0
							ENSMUSG00000022146.12:013	ENSMUSG00000022146.12	Osmr	13	0	NA	NA	NA	NA	NA	NA	NA	0	0	0	0	0	0
							ENSMUSG00000022146.12:014	ENSMUSG00000022146.12	Osmr	14	0	NA	NA	NA	NA	NA	NA	NA	0	0	0	0	0	0
							ENSMUSG00000022146.12:015	ENSMUSG00000022146.12	Osmr	15	0	NA	NA	NA	NA	NA	NA	NA	0	0	0	0	0	0
							ENSMUSG00000022146.12:016	ENSMUSG00000022146.12	Osmr	16	0	NA	NA	NA	NA	NA	NA	NA	0	0	0	0	0	0
							ENSMUSG00000022146.12:017	ENSMUSG00000022146.12	Osmr	17	0	NA	NA	NA	NA	NA	NA	NA	0	0	0	0	0	0
							ENSMUSG00000022146.12:018	ENSMUSG00000022146.12	Osmr	18	0	NA	NA	NA	NA	NA	NA	NA	0	0	0	0	0	0
							ENSMUSG00000022146.12:019	ENSMUSG00000022146.12	Osmr	19	0	NA	NA	NA	NA	NA	NA	NA	0	0	0	0	0	0
							ENSMUSG00000022146.12:020	ENSMUSG00000022146.12	Osmr	20	0	NA	NA	NA	NA	NA	NA	NA	0	0	0	0	0	0
							ENSMUSG00000022146.12:021	ENSMUSG00000022146.12	Osmr	21	0	NA	NA	NA	NA	NA	NA	NA	0	0	0	0	0	0
							ENSMUSG00000022146.12:022	ENSMUSG00000022146.12	Osmr	22	0	NA	NA	NA	NA	NA	NA	NA	0	0	0	0	0	0
							ENSMUSG00000022146.12:023	ENSMUSG00000022146.12	Osmr	23	0	NA	NA	NA	NA	NA	NA	NA	0	0	0	0	0	0
							ENSMUSG00000022146.12:024	ENSMUSG00000022146.12	Osmr	24	0.243866	12	0.0176271	0.894378	NA	0.000107562	0.0627688	9.29406	0	0	0	0	2	0
							ENSMUSG00000022146.12:025	ENSMUSG00000022146.12	Osmr	25	0.121933	12	0.00250605	0.960074	NA	0.000107561	0.033646	8.34521	0	0	0	0	1	0
							ENSMUSG00000022146.12:026	ENSMUSG00000022146.12	Osmr	26	0.121933	12	0.00250605	0.960074	NA	0.000107561	0.033646	8.34521	0	0	0	0	1	0
							ENSMUSG00000022146.12:027	ENSMUSG00000022146.12	Osmr	27	0.121933	12	0.00250605	0.960074	NA	0.000107561	0.033646	8.34521	0	0	0	0	1	0
							ENSMUSG00000022146.12:028	ENSMUSG00000022146.12	Osmr	28	0.121933	12	0.00250605	0.960074	NA	0.000107561	0.033646	8.34521	0	0	0	0	1	0
							ENSMUSG00000022146.12:029	ENSMUSG00000022146.12	Osmr	29	0	NA	NA	NA	NA	NA	NA	NA	0	0	0	0	0	0
							ENSMUSG00000048387.8:001	ENSMUSG00000048387.8	Osr1	1	0	NA	NA	NA	NA	NA	NA	NA	0	0	0	0	0	0
							ENSMUSG00000048387.8:002	ENSMUSG00000048387.8	Osr1	2	0	NA	NA	NA	NA	NA	NA	NA	0	0	0	0	0	0
							ENSMUSG00000048387.8:003	ENSMUSG00000048387.8	Osr1	3	0	NA	NA	NA	NA	NA	NA	NA	0	0	0	0	0	0
							ENSMUSG00000048387.8:004	ENSMUSG00000048387.8	Osr1	4	0	NA	NA	NA	NA	NA	NA	NA	0	0	0	0	0	0
							ENSMUSG00000048387.8:005	ENSMUSG00000048387.8	Osr1	5	0.211263	NA	NA	NA	NA	NA	NA	NA	0	2	0	0	0	0
							ENSMUSG00000022330.5:001	ENSMUSG00000022330.5	Osr2	1	0	NA	NA	NA	NA	NA	NA	NA	0	0	0	0	0	0
							ENSMUSG00000022330.5:002	ENSMUSG00000022330.5	Osr2	2	0	NA	NA	NA	NA	NA	NA	NA	0	0	0	0	0	0
							ENSMUSG00000022330.5:003	ENSMUSG00000022330.5	Osr2	3	0	NA	NA	NA	NA	NA	NA	NA	0	0	0	0	0	0
							ENSMUSG00000022330.5:004	ENSMUSG00000022330.5	Osr2	4	0	NA	NA	NA	NA	NA	NA	NA	0	0	0	0	0	0
							ENSMUSG00000022330.5:005	ENSMUSG00000022330.5	Osr2	5	0	NA	NA	NA	NA	NA	NA	NA	0	0	0	0	0	0
							ENSMUSG00000022330.5:006	ENSMUSG00000022330.5	Osr2	6	0	NA	NA	NA	NA	NA	NA	NA	0	0	0	0	0	0
							ENSMUSG00000022330.5:007	ENSMUSG00000022330.5	Osr2	7	0	NA	NA	NA	NA	NA	NA	NA	0	0	0	0	0	0
							ENSMUSG00000022330.5:008	ENSMUSG00000022330.5	Osr2	8	0	NA	NA	NA	NA	NA	NA	NA	0	0	0	0	0	0
							ENSMUSG00000022330.5:009	ENSMUSG00000022330.5	Osr2	9	0.211263	12	0.00452538	0.946366	NA	0.00406841	0.00406845	1.32563e-05	0	2	0	0	0	0
							ENSMUSG00000022330.5:010	ENSMUSG00000022330.5	Osr2	10	0.211263	12	0.00452538	0.946366	NA	0.00406841	0.00406839	-6.62819e-06	0	2	0	0	0	0
							ENSMUSG00000022330.5:011	ENSMUSG00000022330.5	Osr2	11	0.211263	12	0.00452538	0.946366	NA	0.00406841	0.00406839	-6.62819e-06	0	2	0	0	0	0
							ENSMUSG00000038803.7:001	ENSMUSG00000038803.7	Ost4	1	0	NA	NA	NA	NA	NA	NA	NA	0	0	0	0	0	0
							ENSMUSG00000038803.7:002	ENSMUSG00000038803.7	Ost4	2	0	NA	NA	NA	NA	NA	NA	NA	0	0	0	0	0	0
							ENSMUSG00000041084.8:001	ENSMUSG00000041084.8	Ostc	1	0.660576	0.055779	4.895	0.0269346	NA	0.000132504	0.38137	12.1702	0	0	0	0	2	2
							ENSMUSG00000041084.8:003	ENSMUSG00000041084.8	Ostc	3	0	NA	NA	NA	NA	NA	NA	NA	0	0	0	0	0	0
							ENSMUSG00000041084.8:005	ENSMUSG00000041084.8	Ostc	5	0.105632	0.111389	0.276858	0.598768	NA	0.100531	0.000140129	-9.65664	0	1	0	0	0	0
							ENSMUSG00000024725.13:001	ENSMUSG00000024725.13	Ostf1	1	0	NA	NA	NA	NA	NA	NA	NA	0	0	0	0	0	0
							ENSMUSG00000024725.13:002	ENSMUSG00000024725.13	Ostf1	2	0	NA	NA	NA	NA	NA	NA	NA	0	0	0	0	0	0
							ENSMUSG00000024725.13:003	ENSMUSG00000024725.13	Ostf1	3	0.66948	0.0388341	0.386105	0.534354	NA	0.327604	0.216374	-0.802327	2	2	0	0	2	0
							ENSMUSG00000024725.13:012	ENSMUSG00000024725.13	Ostf1	12	0	NA	NA	NA	NA	NA	NA	NA	0	0	0	0	0	0
							ENSMUSG00000024725.13:015	ENSMUSG00000024725.13	Ostf1	15	0	NA	NA	NA	NA	NA	NA	NA	0	0	0	0	0	0
							ENSMUSG00000024725.13:020	ENSMUSG00000024725.13	Ostf1	20	0.660468	0.338101	-0.00969265	1	NA	0.259895	0.217615	-0.332781	0	3	0	1	1	0
							ENSMUSG00000038280.12:001	ENSMUSG00000038280.12	Ostm1	1	0	NA	NA	NA	NA	NA	NA	NA	0	0	0	0	0	0
							ENSMUSG00000038280.12:002	ENSMUSG00000038280.12	Ostm1	2	0	NA	NA	NA	NA	NA	NA	NA	0	0	0	0	0	0
							ENSMUSG00000038280.12:003	ENSMUSG00000038280.12	Ostm1	3	0	NA	NA	NA	NA	NA	NA	NA	0	0	0	0	0	0
							ENSMUSG00000038280.12:004	ENSMUSG00000038280.12	Ostm1	4	0.22164	0.187062	1.68967	0.193644	NA	7.0291e-08	0.174515	21.5431	0	0	0	1	0	0
							ENSMUSG00000038280.12:005	ENSMUSG00000038280.12	Ostm1	5	0.22164	0.187062	1.68967	0.193644	NA	7.02458e-08	0.174515	21.544	0	0	0	1	0	0
							ENSMUSG00000038280.12:006	ENSMUSG00000038280.12	Ostm1	6	0.393517	0.10715	0.257015	0.612178	NA	0.14213	1.41136e-07	-20.1842	1	0	1	0	0	0
							ENSMUSG00000038280.12:007	ENSMUSG00000038280.12	Ostm1	7	0.393517	0.10715	0.257015	0.612178	NA	0.14213	1.41136e-07	-20.1842	1	0	1	0	0	0
							ENSMUSG00000038280.12:008	ENSMUSG00000038280.12	Ostm1	8	0.393517	0.10715	0.257015	0.612178	NA	0.14213	1.41136e-07	-20.1842	1	0	1	0	0	0
							ENSMUSG00000038280.12:009	ENSMUSG00000038280.12	Ostm1	9	0.393517	0.10715	0.257015	0.612178	NA	0.14213	1.41136e-07	-20.1842	1	0	1	0	0	0
							ENSMUSG00000038280.12:010	ENSMUSG00000038280.12	Ostm1	10	0.107175	0.141449	-0.0881385	1	NA	0.0751479	1.41135e-07	-19.1489	1	0	0	0	0	0
							ENSMUSG00000038280.12:011	ENSMUSG00000038280.12	Ostm1	11	0	NA	NA	NA	NA	NA	NA	NA	0	0	0	0	0	0
							ENSMUSG00000038280.12:012	ENSMUSG00000038280.12	Ostm1	12	0	NA	NA	NA	NA	NA	NA	NA	0	0	0	0	0	0
							ENSMUSG00000038280.12:013	ENSMUSG00000038280.12	Ostm1	13	0	NA	NA	NA	NA	NA	NA	NA	0	0	0	0	0	0
							ENSMUSG00000038280.12:014	ENSMUSG00000038280.12	Ostm1	14	0.107175	0.141449	-0.0881385	1	NA	0.0751479	1.41135e-07	-19.1489	1	0	0	0	0	0
							ENSMUSG00000038280.12:015	ENSMUSG00000038280.12	Ostm1	15	0	NA	NA	NA	NA	NA	NA	NA	0	0	0	0	0	0
							ENSMUSG00000052276.8:001	ENSMUSG00000052276.8	Ostn	1	0.428702	12	0.0160579	0.899162	NA	0.00495258	0.00584827	0.24132	4	0	0	0	0	0
							ENSMUSG00000052276.8:002	ENSMUSG00000052276.8	Ostn	2	0.535877	12	0.0100175	0.920275	NA	0.00615056	0.00584826	-0.0732138	5	0	0	0	0	0
							ENSMUSG00000052276.8:003	ENSMUSG00000052276.8	Ostn	3	0	NA	NA	NA	NA	NA	NA	NA	0	0	0	0	0	0
							ENSMUSG00000052276.8:004	ENSMUSG00000052276.8	Ostn	4	0.535877	12	0.0100175	0.920275	NA	0.00615056	0.00584826	-0.0732138	5	0	0	0	0	0
							ENSMUSG00000052276.8:005	ENSMUSG00000052276.8	Ostn	5	0.535877	12	0.0100175	0.920275	NA	0.00615056	0.00584826	-0.0732138	5	0	0	0	0	0
							ENSMUSG00000031173.13:001	ENSMUSG00000031173.13	Otc	1	0	NA	NA	NA	NA	NA	NA	NA	0	0	0	0	0	0
							ENSMUSG00000031173.13:002	ENSMUSG00000031173.13	Otc	2	0	NA	NA	NA	NA	NA	NA	NA	0	0	0	0	0	0
							ENSMUSG00000031173.13:003	ENSMUSG00000031173.13	Otc	3	0	NA	NA	NA	NA	NA	NA	NA	0	0	0	0	0	0
							ENSMUSG00000031173.13:004	ENSMUSG00000031173.13	Otc	4	0	NA	NA	NA	NA	NA	NA	NA	0	0	0	0	0	0
							ENSMUSG00000031173.13:005	ENSMUSG00000031173.13	Otc	5	0	NA	NA	NA	NA	NA	NA	NA	0	0	0	0	0	0
							ENSMUSG00000031173.13:006	ENSMUSG00000031173.13	Otc	6	0	NA	NA	NA	NA	NA	NA	NA	0	0	0	0	0	0
							ENSMUSG00000031173.13:007	ENSMUSG00000031173.13	Otc	7	0	NA	NA	NA	NA	NA	NA	NA	0	0	0	0	0	0
							ENSMUSG00000031173.13:008	ENSMUSG00000031173.13	Otc	8	0	NA	NA	NA	NA	NA	NA	NA	0	0	0	0	0	0
							ENSMUSG00000031173.13:009	ENSMUSG00000031173.13	Otc	9	0	NA	NA	NA	NA	NA	NA	NA	0	0	0	0	0	0
							ENSMUSG00000031173.13:010	ENSMUSG00000031173.13	Otc	10	0	NA	NA	NA	NA	NA	NA	NA	0	0	0	0	0	0
							ENSMUSG00000031173.13:011	ENSMUSG00000031173.13	Otc	11	0	NA	NA	NA	NA	NA	NA	NA	0	0	0	0	0	0
							ENSMUSG00000031173.13:012	ENSMUSG00000031173.13	Otc	12	0	NA	NA	NA	NA	NA	NA	NA	0	0	0	0	0	0
							ENSMUSG00000034990.15:001	ENSMUSG00000034990.15	Otoa	1	0	NA	NA	NA	NA	NA	NA	NA	0	0	0	0	0	0
							ENSMUSG00000034990.15:002	ENSMUSG00000034990.15	Otoa	2	0	NA	NA	NA	NA	NA	NA	NA	0	0	0	0	0	0
							ENSMUSG00000034990.15:003	ENSMUSG00000034990.15	Otoa	3	0	NA	NA	NA	NA	NA	NA	NA	0	0	0	0	0	0
							ENSMUSG00000034990.15:004	ENSMUSG00000034990.15	Otoa	4	0	NA	NA	NA	NA	NA	NA	NA	0	0	0	0	0	0
							ENSMUSG00000034990.15:005	ENSMUSG00000034990.15	Otoa	5	0	NA	NA	NA	NA	NA	NA	NA	0	0	0	0	0	0
							ENSMUSG00000034990.15:006	ENSMUSG00000034990.15	Otoa	6	0	NA	NA	NA	NA	NA	NA	NA	0	0	0	0	0	0
							ENSMUSG00000034990.15:007	ENSMUSG00000034990.15	Otoa	7	0	NA	NA	NA	NA	NA	NA	NA	0	0	0	0	0	0
							ENSMUSG00000034990.15:008	ENSMUSG00000034990.15	Otoa	8	0	NA	NA	NA	NA	NA	NA	NA	0	0	0	0	0	0
							ENSMUSG00000034990.15:009	ENSMUSG00000034990.15	Otoa	9	0	NA	NA	NA	NA	NA	NA	NA	0	0	0	0	0	0
							ENSMUSG00000034990.15:010	ENSMUSG00000034990.15	Otoa	10	0	NA	NA	NA	NA	NA	NA	NA	0	0	0	0	0	0
							ENSMUSG00000034990.15:011	ENSMUSG00000034990.15	Otoa	11	0	NA	NA	NA	NA	NA	NA	NA	0	0	0	0	0	0
							ENSMUSG00000034990.15:012	ENSMUSG00000034990.15	Otoa	12	0	NA	NA	NA	NA	NA	NA	NA	0	0	0	0	0	0
							ENSMUSG00000034990.15:013	ENSMUSG00000034990.15	Otoa	13	0	NA	NA	NA	NA	NA	NA	NA	0	0	0	0	0	0
							ENSMUSG00000034990.15:014	ENSMUSG00000034990.15	Otoa	14	0	NA	NA	NA	NA	NA	NA	NA	0	0	0	0	0	0
							ENSMUSG00000034990.15:015	ENSMUSG00000034990.15	Otoa	15	0	NA	NA	NA	NA	NA	NA	NA	0	0	0	0	0	0
							ENSMUSG00000034990.15:016	ENSMUSG00000034990.15	Otoa	16	0	NA	NA	NA	NA	NA	NA	NA	0	0	0	0	0	0
							ENSMUSG00000034990.15:017	ENSMUSG00000034990.15	Otoa	17	0	NA	NA	NA	NA	NA	NA	NA	0	0	0	0	0	0
							ENSMUSG00000034990.15:018	ENSMUSG00000034990.15	Otoa	18	0	NA	NA	NA	NA	NA	NA	NA	0	0	0	0	0	0
							ENSMUSG00000034990.15:019	ENSMUSG00000034990.15	Otoa	19	0	NA	NA	NA	NA	NA	NA	NA	0	0	0	0	0	0
							ENSMUSG00000034990.15:020	ENSMUSG00000034990.15	Otoa	20	0	NA	NA	NA	NA	NA	NA	NA	0	0	0	0	0	0
							ENSMUSG00000034990.15:021	ENSMUSG00000034990.15	Otoa	21	0	NA	NA	NA	NA	NA	NA	NA	0	0	0	0	0	0
							ENSMUSG00000034990.15:022	ENSMUSG00000034990.15	Otoa	22	0	NA	NA	NA	NA	NA	NA	NA	0	0	0	0	0	0
							ENSMUSG00000034990.15:023	ENSMUSG00000034990.15	Otoa	23	0	NA	NA	NA	NA	NA	NA	NA	0	0	0	0	0	0
							ENSMUSG00000034990.15:024	ENSMUSG00000034990.15	Otoa	24	0	NA	NA	NA	NA	NA	NA	NA	0	0	0	0	0	0
							ENSMUSG00000034990.15:025	ENSMUSG00000034990.15	Otoa	25	0	NA	NA	NA	NA	NA	NA	NA	0	0	0	0	0	0
							ENSMUSG00000034990.15:026	ENSMUSG00000034990.15	Otoa	26	0	NA	NA	NA	NA	NA	NA	NA	0	0	0	0	0	0
							ENSMUSG00000034990.15:027	ENSMUSG00000034990.15	Otoa	27	0	NA	NA	NA	NA	NA	NA	NA	0	0	0	0	0	0
							ENSMUSG00000034990.15:028	ENSMUSG00000034990.15	Otoa	28	0	NA	NA	NA	NA	NA	NA	NA	0	0	0	0	0	0
							ENSMUSG00000034990.15:029	ENSMUSG00000034990.15	Otoa	29	0	NA	NA	NA	NA	NA	NA	NA	0	0	0	0	0	0
							ENSMUSG00000034990.15:030	ENSMUSG00000034990.15	Otoa	30	0	NA	NA	NA	NA	NA	NA	NA	0	0	0	0	0	0
							ENSMUSG00000034990.15:031	ENSMUSG00000034990.15	Otoa	31	0	NA	NA	NA	NA	NA	NA	NA	0	0	0	0	0	0
							ENSMUSG00000034990.15:032	ENSMUSG00000034990.15	Otoa	32	0	NA	NA	NA	NA	NA	NA	NA	0	0	0	0	0	0
							ENSMUSG00000034990.15:033	ENSMUSG00000034990.15	Otoa	33	0	NA	NA	NA	NA	NA	NA	NA	0	0	0	0	0	0
							ENSMUSG00000034990.15:034	ENSMUSG00000034990.15	Otoa	34	0	NA	NA	NA	NA	NA	NA	NA	0	0	0	0	0	0
							ENSMUSG00000034990.15:035	ENSMUSG00000034990.15	Otoa	35	0	NA	NA	NA	NA	NA	NA	NA	0	0	0	0	0	0
							ENSMUSG00000034990.15:036	ENSMUSG00000034990.15	Otoa	36	0	NA	NA	NA	NA	NA	NA	NA	0	0	0	0	0	0
							ENSMUSG00000034990.15:037	ENSMUSG00000034990.15	Otoa	37	0	NA	NA	NA	NA	NA	NA	NA	0	0	0	0	0	0
							ENSMUSG00000034990.15:038	ENSMUSG00000034990.15	Otoa	38	0	NA	NA	NA	NA	NA	NA	NA	0	0	0	0	0	0
							ENSMUSG00000034990.15:039	ENSMUSG00000034990.15	Otoa	39	0	NA	NA	NA	NA	NA	NA	NA	0	0	0	0	0	0
							ENSMUSG00000034990.15:040	ENSMUSG00000034990.15	Otoa	40	0	NA	NA	NA	NA	NA	NA	NA	0	0	0	0	0	0
							ENSMUSG00000034990.15:041	ENSMUSG00000034990.15	Otoa	41	0	NA	NA	NA	NA	NA	NA	NA	0	0	0	0	0	0
							ENSMUSG00000034990.15:042	ENSMUSG00000034990.15	Otoa	42	0	NA	NA	NA	NA	NA	NA	NA	0	0	0	0	0	0
							ENSMUSG00000034990.15:043	ENSMUSG00000034990.15	Otoa	43	0	NA	NA	NA	NA	NA	NA	NA	0	0	0	0	0	0
							ENSMUSG00000034990.15:044	ENSMUSG00000034990.15	Otoa	44	0	NA	NA	NA	NA	NA	NA	NA	0	0	0	0	0	0
							ENSMUSG00000062372.13:001	ENSMUSG00000062372.13	Otof	1	0.121933	0.339939	0.0443533	0.833198	NA	0.000130457	0.0650288	9.0705	0	0	0	0	1	0
							ENSMUSG00000062372.13:003	ENSMUSG00000062372.13	Otof	3	1.10084	0.0454467	1.20525	0.272275	NA	0.190852	0.265794	0.613187	0	1	0	3	1	1
							ENSMUSG00000062372.13:004	ENSMUSG00000062372.13	Otof	4	0.22164	0.222198	0.0368673	0.847735	NA	6.02505e-05	0.068333	10.2623	0	0	0	1	0	0
							ENSMUSG00000062372.13:005	ENSMUSG00000062372.13	Otof	5	0	NA	NA	NA	NA	NA	NA	NA	0	0	0	0	0	0
							ENSMUSG00000062372.13:006	ENSMUSG00000062372.13	Otof	6	0	NA	NA	NA	NA	NA	NA	NA	0	0	0	0	0	0
							ENSMUSG00000062372.13:007	ENSMUSG00000062372.13	Otof	7	0	NA	NA	NA	NA	NA	NA	NA	0	0	0	0	0	0
							ENSMUSG00000062372.13:008	ENSMUSG00000062372.13	Otof	8	0	NA	NA	NA	NA	NA	NA	NA	0	0	0	0	0	0
							ENSMUSG00000062372.13:009	ENSMUSG00000062372.13	Otof	9	0.121933	0.339939	0.0443533	0.833198	NA	6.02853e-05	0.0650288	10.1843	0	0	0	0	1	0
							ENSMUSG00000062372.13:010	ENSMUSG00000062372.13	Otof	10	0	NA	NA	NA	NA	NA	NA	NA	0	0	0	0	0	0
							ENSMUSG00000062372.13:011	ENSMUSG00000062372.13	Otof	11	0	NA	NA	NA	NA	NA	NA	NA	0	0	0	0	0	0
							ENSMUSG00000062372.13:012	ENSMUSG00000062372.13	Otof	12	0.214351	0.329151	2.43141	0.118926	NA	0.318356	1.75141e-05	-14.7107	2	0	0	0	0	0
							ENSMUSG00000062372.13:013	ENSMUSG00000062372.13	Otof	13	0.214351	0.329151	2.43141	0.118926	NA	0.318356	1.75141e-05	-14.7107	2	0	0	0	0	0
							ENSMUSG00000062372.13:014	ENSMUSG00000062372.13	Otof	14	0	NA	NA	NA	NA	NA	NA	NA	0	0	0	0	0	0
							ENSMUSG00000062372.13:015	ENSMUSG00000062372.13	Otof	15	0	NA	NA	NA	NA	NA	NA	NA	0	0	0	0	0	0
							ENSMUSG00000062372.13:016	ENSMUSG00000062372.13	Otof	16	0	NA	NA	NA	NA	NA	NA	NA	0	0	0	0	0	0
							ENSMUSG00000062372.13:017	ENSMUSG00000062372.13	Otof	17	0	NA	NA	NA	NA	NA	NA	NA	0	0	0	0	0	0
							ENSMUSG00000062372.13:018	ENSMUSG00000062372.13	Otof	18	0	NA	NA	NA	NA	NA	NA	NA	0	0	0	0	0	0
							ENSMUSG00000062372.13:019	ENSMUSG00000062372.13	Otof	19	0	NA	NA	NA	NA	NA	NA	NA	0	0	0	0	0	0
							ENSMUSG00000062372.13:020	ENSMUSG00000062372.13	Otof	20	0	NA	NA	NA	NA	NA	NA	NA	0	0	0	0	0	0
							ENSMUSG00000062372.13:021	ENSMUSG00000062372.13	Otof	21	0	NA	NA	NA	NA	NA	NA	NA	0	0	0	0	0	0
							ENSMUSG00000062372.13:022	ENSMUSG00000062372.13	Otof	22	0	NA	NA	NA	NA	NA	NA	NA	0	0	0	0	0	0
							ENSMUSG00000062372.13:023	ENSMUSG00000062372.13	Otof	23	0	NA	NA	NA	NA	NA	NA	NA	0	0	0	0	0	0
							ENSMUSG00000062372.13:024	ENSMUSG00000062372.13	Otof	24	0	NA	NA	NA	NA	NA	NA	NA	0	0	0	0	0	0
							ENSMUSG00000062372.13:025	ENSMUSG00000062372.13	Otof	25	0	NA	NA	NA	NA	NA	NA	NA	0	0	0	0	0	0
							ENSMUSG00000062372.13:026	ENSMUSG00000062372.13	Otof	26	0	NA	NA	NA	NA	NA	NA	NA	0	0	0	0	0	0
							ENSMUSG00000062372.13:027	ENSMUSG00000062372.13	Otof	27	0	NA	NA	NA	NA	NA	NA	NA	0	0	0	0	0	0
							ENSMUSG00000062372.13:028	ENSMUSG00000062372.13	Otof	28	0	NA	NA	NA	NA	NA	NA	NA	0	0	0	0	0	0
							ENSMUSG00000062372.13:029	ENSMUSG00000062372.13	Otof	29	0	NA	NA	NA	NA	NA	NA	NA	0	0	0	0	0	0
							ENSMUSG00000062372.13:030	ENSMUSG00000062372.13	Otof	30	0	NA	NA	NA	NA	NA	NA	NA	0	0	0	0	0	0
							ENSMUSG00000062372.13:031	ENSMUSG00000062372.13	Otof	31	0	NA	NA	NA	NA	NA	NA	NA	0	0	0	0	0	0
							ENSMUSG00000062372.13:032	ENSMUSG00000062372.13	Otof	32	0	NA	NA	NA	NA	NA	NA	NA	0	0	0	0	0	0
							ENSMUSG00000062372.13:033	ENSMUSG00000062372.13	Otof	33	0	NA	NA	NA	NA	NA	NA	NA	0	0	0	0	0	0
							ENSMUSG00000062372.13:034	ENSMUSG00000062372.13	Otof	34	0	NA	NA	NA	NA	NA	NA	NA	0	0	0	0	0	0
							ENSMUSG00000062372.13:035	ENSMUSG00000062372.13	Otof	35	0	NA	NA	NA	NA	NA	NA	NA	0	0	0	0	0	0
							ENSMUSG00000062372.13:036	ENSMUSG00000062372.13	Otof	36	0	NA	NA	NA	NA	NA	NA	NA	0	0	0	0	0	0
							ENSMUSG00000062372.13:037	ENSMUSG00000062372.13	Otof	37	0	NA	NA	NA	NA	NA	NA	NA	0	0	0	0	0	0
							ENSMUSG00000062372.13:038	ENSMUSG00000062372.13	Otof	38	0	NA	NA	NA	NA	NA	NA	NA	0	0	0	0	0	0
							ENSMUSG00000062372.13:039	ENSMUSG00000062372.13	Otof	39	0	NA	NA	NA	NA	NA	NA	NA	0	0	0	0	0	0
							ENSMUSG00000062372.13:040	ENSMUSG00000062372.13	Otof	40	0	NA	NA	NA	NA	NA	NA	NA	0	0	0	0	0	0
							ENSMUSG00000062372.13:041	ENSMUSG00000062372.13	Otof	41	0	NA	NA	NA	NA	NA	NA	NA	0	0	0	0	0	0
							ENSMUSG00000062372.13:042	ENSMUSG00000062372.13	Otof	42	0	NA	NA	NA	NA	NA	NA	NA	0	0	0	0	0	0
							ENSMUSG00000062372.13:043	ENSMUSG00000062372.13	Otof	43	0	NA	NA	NA	NA	NA	NA	NA	0	0	0	0	0	0
							ENSMUSG00000062372.13:044	ENSMUSG00000062372.13	Otof	44	0	NA	NA	NA	NA	NA	NA	NA	0	0	0	0	0	0
							ENSMUSG00000062372.13:045	ENSMUSG00000062372.13	Otof	45	0	NA	NA	NA	NA	NA	NA	NA	0	0	0	0	0	0
							ENSMUSG00000062372.13:046	ENSMUSG00000062372.13	Otof	46	0	NA	NA	NA	NA	NA	NA	NA	0	0	0	0	0	0
							ENSMUSG00000062372.13:047	ENSMUSG00000062372.13	Otof	47	0	NA	NA	NA	NA	NA	NA	NA	0	0	0	0	0	0
							ENSMUSG00000062372.13:048	ENSMUSG00000062372.13	Otof	48	0	NA	NA	NA	NA	NA	NA	NA	0	0	0	0	0	0
							ENSMUSG00000062372.13:049	ENSMUSG00000062372.13	Otof	49	0	NA	NA	NA	NA	NA	NA	NA	0	0	0	0	0	0
							ENSMUSG00000062372.13:050	ENSMUSG00000062372.13	Otof	50	0	NA	NA	NA	NA	NA	NA	NA	0	0	0	0	0	0
							ENSMUSG00000062372.13:051	ENSMUSG00000062372.13	Otof	51	0	NA	NA	NA	NA	NA	NA	NA	0	0	0	0	0	0
							ENSMUSG00000062372.13:052	ENSMUSG00000062372.13	Otof	52	0	NA	NA	NA	NA	NA	NA	NA	0	0	0	0	0	0
							ENSMUSG00000062372.13:053	ENSMUSG00000062372.13	Otof	53	0	NA	NA	NA	NA	NA	NA	NA	0	0	0	0	0	0
							ENSMUSG00000062372.13:054	ENSMUSG00000062372.13	Otof	54	0	NA	NA	NA	NA	NA	NA	NA	0	0	0	0	0	0
							ENSMUSG00000062372.13:055	ENSMUSG00000062372.13	Otof	55	0	NA	NA	NA	NA	NA	NA	NA	0	0	0	0	0	0
							ENSMUSG00000062372.13:056	ENSMUSG00000062372.13	Otof	56	0	NA	NA	NA	NA	NA	NA	NA	0	0	0	0	0	0
							ENSMUSG00000062372.13:057	ENSMUSG00000062372.13	Otof	57	0	NA	NA	NA	NA	NA	NA	NA	0	0	0	0	0	0
							ENSMUSG00000009487.10:001	ENSMUSG00000009487.10	Otog	1	0	NA	NA	NA	NA	NA	NA	NA	0	0	0	0	0	0
							ENSMUSG00000009487.10:002	ENSMUSG00000009487.10	Otog	2	0	NA	NA	NA	NA	NA	NA	NA	0	0	0	0	0	0
							ENSMUSG00000009487.10:003	ENSMUSG00000009487.10	Otog	3	0	NA	NA	NA	NA	NA	NA	NA	0	0	0	0	0	0
							ENSMUSG00000009487.10:004	ENSMUSG00000009487.10	Otog	4	0	NA	NA	NA	NA	NA	NA	NA	0	0	0	0	0	0
							ENSMUSG00000009487.10:005	ENSMUSG00000009487.10	Otog	5	0	NA	NA	NA	NA	NA	NA	NA	0	0	0	0	0	0
							ENSMUSG00000009487.10:006	ENSMUSG00000009487.10	Otog	6	0	NA	NA	NA	NA	NA	NA	NA	0	0	0	0	0	0
							ENSMUSG00000009487.10:007	ENSMUSG00000009487.10	Otog	7	0	NA	NA	NA	NA	NA	NA	NA	0	0	0	0	0	0
							ENSMUSG00000009487.10:008	ENSMUSG00000009487.10	Otog	8	0	NA	NA	NA	NA	NA	NA	NA	0	0	0	0	0	0
							ENSMUSG00000009487.10:009	ENSMUSG00000009487.10	Otog	9	0	NA	NA	NA	NA	NA	NA	NA	0	0	0	0	0	0
							ENSMUSG00000009487.10:010	ENSMUSG00000009487.10	Otog	10	0	NA	NA	NA	NA	NA	NA	NA	0	0	0	0	0	0
							ENSMUSG00000009487.10:011	ENSMUSG00000009487.10	Otog	11	0	NA	NA	NA	NA	NA	NA	NA	0	0	0	0	0	0
							ENSMUSG00000009487.10:012	ENSMUSG00000009487.10	Otog	12	0	NA	NA	NA	NA	NA	NA	NA	0	0	0	0	0	0
							ENSMUSG00000009487.10:013	ENSMUSG00000009487.10	Otog	13	0	NA	NA	NA	NA	NA	NA	NA	0	0	0	0	0	0
							ENSMUSG00000009487.10:014	ENSMUSG00000009487.10	Otog	14	0	NA	NA	NA	NA	NA	NA	NA	0	0	0	0	0	0
							ENSMUSG00000009487.10:015	ENSMUSG00000009487.10	Otog	15	0	NA	NA	NA	NA	NA	NA	NA	0	0	0	0	0	0
							ENSMUSG00000009487.10:016	ENSMUSG00000009487.10	Otog	16	0	NA	NA	NA	NA	NA	NA	NA	0	0	0	0	0	0
							ENSMUSG00000009487.10:017	ENSMUSG00000009487.10	Otog	17	0	NA	NA	NA	NA	NA	NA	NA	0	0	0	0	0	0
							ENSMUSG00000009487.10:018	ENSMUSG00000009487.10	Otog	18	0	NA	NA	NA	NA	NA	NA	NA	0	0	0	0	0	0
							ENSMUSG00000009487.10:019	ENSMUSG00000009487.10	Otog	19	0	NA	NA	NA	NA	NA	NA	NA	0	0	0	0	0	0
							ENSMUSG00000009487.10:020	ENSMUSG00000009487.10	Otog	20	0	NA	NA	NA	NA	NA	NA	NA	0	0	0	0	0	0
							ENSMUSG00000009487.10:021	ENSMUSG00000009487.10	Otog	21	0	NA	NA	NA	NA	NA	NA	NA	0	0	0	0	0	0
							ENSMUSG00000009487.10:022	ENSMUSG00000009487.10	Otog	22	0	NA	NA	NA	NA	NA	NA	NA	0	0	0	0	0	0
							ENSMUSG00000009487.10:023	ENSMUSG00000009487.10	Otog	23	0	NA	NA	NA	NA	NA	NA	NA	0	0	0	0	0	0
							ENSMUSG00000009487.10:024	ENSMUSG00000009487.10	Otog	24	0	NA	NA	NA	NA	NA	NA	NA	0	0	0	0	0	0
							ENSMUSG00000009487.10:025	ENSMUSG00000009487.10	Otog	25	0	NA	NA	NA	NA	NA	NA	NA	0	0	0	0	0	0
							ENSMUSG00000009487.10:026	ENSMUSG00000009487.10	Otog	26	0	NA	NA	NA	NA	NA	NA	NA	0	0	0	0	0	0
							ENSMUSG00000009487.10:027	ENSMUSG00000009487.10	Otog	27	0	NA	NA	NA	NA	NA	NA	NA	0	0	0	0	0	0
							ENSMUSG00000009487.10:028	ENSMUSG00000009487.10	Otog	28	0	NA	NA	NA	NA	NA	NA	NA	0	0	0	0	0	0
							ENSMUSG00000009487.10:029	ENSMUSG00000009487.10	Otog	29	0	NA	NA	NA	NA	NA	NA	NA	0	0	0	0	0	0
							ENSMUSG00000009487.10:030	ENSMUSG00000009487.10	Otog	30	0	NA	NA	NA	NA	NA	NA	NA	0	0	0	0	0	0
							ENSMUSG00000009487.10:031	ENSMUSG00000009487.10	Otog	31	0	NA	NA	NA	NA	NA	NA	NA	0	0	0	0	0	0
							ENSMUSG00000009487.10:032	ENSMUSG00000009487.10	Otog	32	0	NA	NA	NA	NA	NA	NA	NA	0	0	0	0	0	0
							ENSMUSG00000009487.10:033	ENSMUSG00000009487.10	Otog	33	0	NA	NA	NA	NA	NA	NA	NA	0	0	0	0	0	0
							ENSMUSG00000009487.10:034	ENSMUSG00000009487.10	Otog	34	0	NA	NA	NA	NA	NA	NA	NA	0	0	0	0	0	0
							ENSMUSG00000009487.10:035	ENSMUSG00000009487.10	Otog	35	0	NA	NA	NA	NA	NA	NA	NA	0	0	0	0	0	0
							ENSMUSG00000009487.10:036	ENSMUSG00000009487.10	Otog	36	0	NA	NA	NA	NA	NA	NA	NA	0	0	0	0	0	0
							ENSMUSG00000009487.10:037	ENSMUSG00000009487.10	Otog	37	0	NA	NA	NA	NA	NA	NA	NA	0	0	0	0	0	0
							ENSMUSG00000009487.10:038	ENSMUSG00000009487.10	Otog	38	0	NA	NA	NA	NA	NA	NA	NA	0	0	0	0	0	0
							ENSMUSG00000009487.10:039	ENSMUSG00000009487.10	Otog	39	0	NA	NA	NA	NA	NA	NA	NA	0	0	0	0	0	0
							ENSMUSG00000009487.10:040	ENSMUSG00000009487.10	Otog	40	0	NA	NA	NA	NA	NA	NA	NA	0	0	0	0	0	0
							ENSMUSG00000009487.10:041	ENSMUSG00000009487.10	Otog	41	0	NA	NA	NA	NA	NA	NA	NA	0	0	0	0	0	0
							ENSMUSG00000009487.10:042	ENSMUSG00000009487.10	Otog	42	0	NA	NA	NA	NA	NA	NA	NA	0	0	0	0	0	0
							ENSMUSG00000009487.10:043	ENSMUSG00000009487.10	Otog	43	0	NA	NA	NA	NA	NA	NA	NA	0	0	0	0	0	0
							ENSMUSG00000009487.10:044	ENSMUSG00000009487.10	Otog	44	0	NA	NA	NA	NA	NA	NA	NA	0	0	0	0	0	0
							ENSMUSG00000009487.10:045	ENSMUSG00000009487.10	Otog	45	0	NA	NA	NA	NA	NA	NA	NA	0	0	0	0	0	0
							ENSMUSG00000009487.10:046	ENSMUSG00000009487.10	Otog	46	0	NA	NA	NA	NA	NA	NA	NA	0	0	0	0	0	0
							ENSMUSG00000009487.10:047	ENSMUSG00000009487.10	Otog	47	0	NA	NA	NA	NA	NA	NA	NA	0	0	0	0	0	0
							ENSMUSG00000009487.10:048	ENSMUSG00000009487.10	Otog	48	0	NA	NA	NA	NA	NA	NA	NA	0	0	0	0	0	0
							ENSMUSG00000009487.10:049	ENSMUSG00000009487.10	Otog	49	0	NA	NA	NA	NA	NA	NA	NA	0	0	0	0	0	0
							ENSMUSG00000009487.10:050	ENSMUSG00000009487.10	Otog	50	0	NA	NA	NA	NA	NA	NA	NA	0	0	0	0	0	0
							ENSMUSG00000009487.10:051	ENSMUSG00000009487.10	Otog	51	0	NA	NA	NA	NA	NA	NA	NA	0	0	0	0	0	0
							ENSMUSG00000009487.10:052	ENSMUSG00000009487.10	Otog	52	0	NA	NA	NA	NA	NA	NA	NA	0	0	0	0	0	0
							ENSMUSG00000009487.10:053	ENSMUSG00000009487.10	Otog	53	0	NA	NA	NA	NA	NA	NA	NA	0	0	0	0	0	0
							ENSMUSG00000009487.10:054	ENSMUSG00000009487.10	Otog	54	0	NA	NA	NA	NA	NA	NA	NA	0	0	0	0	0	0
							ENSMUSG00000009487.10:055	ENSMUSG00000009487.10	Otog	55	0	NA	NA	NA	NA	NA	NA	NA	0	0	0	0	0	0
							ENSMUSG00000009487.10:056	ENSMUSG00000009487.10	Otog	56	0	NA	NA	NA	NA	NA	NA	NA	0	0	0	0	0	0
							ENSMUSG00000009487.10:057	ENSMUSG00000009487.10	Otog	57	0	NA	NA	NA	NA	NA	NA	NA	0	0	0	0	0	0
							ENSMUSG00000009487.10:058	ENSMUSG00000009487.10	Otog	58	0	NA	NA	NA	NA	NA	NA	NA	0	0	0	0	0	0
							ENSMUSG00000009487.10:059	ENSMUSG00000009487.10	Otog	59	0	NA	NA	NA	NA	NA	NA	NA	0	0	0	0	0	0
							ENSMUSG00000009487.10:060	ENSMUSG00000009487.10	Otog	60	0	NA	NA	NA	NA	NA	NA	NA	0	0	0	0	0	0
							ENSMUSG00000091455.4:001	ENSMUSG00000091455.4	Otogl	1	0.107175	NA	NA	NA	NA	NA	NA	NA	1	0	0	0	0	0
							ENSMUSG00000091455.4:002	ENSMUSG00000091455.4	Otogl	2	0	NA	NA	NA	NA	NA	NA	NA	0	0	0	0	0	0
							ENSMUSG00000091455.4:003	ENSMUSG00000091455.4	Otogl	3	0	NA	NA	NA	NA	NA	NA	NA	0	0	0	0	0	0
							ENSMUSG00000091455.4:004	ENSMUSG00000091455.4	Otogl	4	0	NA	NA	NA	NA	NA	NA	NA	0	0	0	0	0	0
							ENSMUSG00000091455.4:005	ENSMUSG00000091455.4	Otogl	5	0	NA	NA	NA	NA	NA	NA	NA	0	0	0	0	0	0
							ENSMUSG00000091455.4:006	ENSMUSG00000091455.4	Otogl	6	0	NA	NA	NA	NA	NA	NA	NA	0	0	0	0	0	0
							ENSMUSG00000091455.4:007	ENSMUSG00000091455.4	Otogl	7	0	NA	NA	NA	NA	NA	NA	NA	0	0	0	0	0	0
							ENSMUSG00000091455.4:008	ENSMUSG00000091455.4	Otogl	8	0	NA	NA	NA	NA	NA	NA	NA	0	0	0	0	0	0
							ENSMUSG00000091455.4:009	ENSMUSG00000091455.4	Otogl	9	0	NA	NA	NA	NA	NA	NA	NA	0	0	0	0	0	0
							ENSMUSG00000091455.4:010	ENSMUSG00000091455.4	Otogl	10	0	NA	NA	NA	NA	NA	NA	NA	0	0	0	0	0	0
							ENSMUSG00000091455.4:011	ENSMUSG00000091455.4	Otogl	11	0	NA	NA	NA	NA	NA	NA	NA	0	0	0	0	0	0
							ENSMUSG00000091455.4:012	ENSMUSG00000091455.4	Otogl	12	0	NA	NA	NA	NA	NA	NA	NA	0	0	0	0	0	0
							ENSMUSG00000091455.4:013	ENSMUSG00000091455.4	Otogl	13	0	NA	NA	NA	NA	NA	NA	NA	0	0	0	0	0	0
							ENSMUSG00000091455.4:014	ENSMUSG00000091455.4	Otogl	14	0	NA	NA	NA	NA	NA	NA	NA	0	0	0	0	0	0
							ENSMUSG00000091455.4:015	ENSMUSG00000091455.4	Otogl	15	0	NA	NA	NA	NA	NA	NA	NA	0	0	0	0	0	0
							ENSMUSG00000091455.4:016	ENSMUSG00000091455.4	Otogl	16	0	NA	NA	NA	NA	NA	NA	NA	0	0	0	0	0	0
							ENSMUSG00000091455.4:017	ENSMUSG00000091455.4	Otogl	17	0	NA	NA	NA	NA	NA	NA	NA	0	0	0	0	0	0
							ENSMUSG00000091455.4:018	ENSMUSG00000091455.4	Otogl	18	0	NA	NA	NA	NA	NA	NA	NA	0	0	0	0	0	0
							ENSMUSG00000091455.4:019	ENSMUSG00000091455.4	Otogl	19	0	NA	NA	NA	NA	NA	NA	NA	0	0	0	0	0	0
							ENSMUSG00000091455.4:020	ENSMUSG00000091455.4	Otogl	20	0	NA	NA	NA	NA	NA	NA	NA	0	0	0	0	0	0
							ENSMUSG00000091455.4:021	ENSMUSG00000091455.4	Otogl	21	0	NA	NA	NA	NA	NA	NA	NA	0	0	0	0	0	0
							ENSMUSG00000091455.4:022	ENSMUSG00000091455.4	Otogl	22	0	NA	NA	NA	NA	NA	NA	NA	0	0	0	0	0	0
							ENSMUSG00000091455.4:023	ENSMUSG00000091455.4	Otogl	23	0	NA	NA	NA	NA	NA	NA	NA	0	0	0	0	0	0
							ENSMUSG00000091455.4:024	ENSMUSG00000091455.4	Otogl	24	0	NA	NA	NA	NA	NA	NA	NA	0	0	0	0	0	0
							ENSMUSG00000091455.4:025	ENSMUSG00000091455.4	Otogl	25	0	NA	NA	NA	NA	NA	NA	NA	0	0	0	0	0	0
							ENSMUSG00000091455.4:026	ENSMUSG00000091455.4	Otogl	26	0	NA	NA	NA	NA	NA	NA	NA	0	0	0	0	0	0
							ENSMUSG00000091455.4:027	ENSMUSG00000091455.4	Otogl	27	0	NA	NA	NA	NA	NA	NA	NA	0	0	0	0	0	0
							ENSMUSG00000091455.4:028	ENSMUSG00000091455.4	Otogl	28	0	NA	NA	NA	NA	NA	NA	NA	0	0	0	0	0	0
							ENSMUSG00000091455.4:029	ENSMUSG00000091455.4	Otogl	29	0	NA	NA	NA	NA	NA	NA	NA	0	0	0	0	0	0
							ENSMUSG00000091455.4:030	ENSMUSG00000091455.4	Otogl	30	0	NA	NA	NA	NA	NA	NA	NA	0	0	0	0	0	0
							ENSMUSG00000091455.4:031	ENSMUSG00000091455.4	Otogl	31	0	NA	NA	NA	NA	NA	NA	NA	0	0	0	0	0	0
							ENSMUSG00000091455.4:032	ENSMUSG00000091455.4	Otogl	32	0	NA	NA	NA	NA	NA	NA	NA	0	0	0	0	0	0
							ENSMUSG00000091455.4:033	ENSMUSG00000091455.4	Otogl	33	0	NA	NA	NA	NA	NA	NA	NA	0	0	0	0	0	0
							ENSMUSG00000091455.4:034	ENSMUSG00000091455.4	Otogl	34	0	NA	NA	NA	NA	NA	NA	NA	0	0	0	0	0	0
							ENSMUSG00000091455.4:035	ENSMUSG00000091455.4	Otogl	35	0	NA	NA	NA	NA	NA	NA	NA	0	0	0	0	0	0
							ENSMUSG00000091455.4:036	ENSMUSG00000091455.4	Otogl	36	0	NA	NA	NA	NA	NA	NA	NA	0	0	0	0	0	0
							ENSMUSG00000091455.4:037	ENSMUSG00000091455.4	Otogl	37	0	NA	NA	NA	NA	NA	NA	NA	0	0	0	0	0	0
							ENSMUSG00000091455.4:038	ENSMUSG00000091455.4	Otogl	38	0	NA	NA	NA	NA	NA	NA	NA	0	0	0	0	0	0
							ENSMUSG00000091455.4:039	ENSMUSG00000091455.4	Otogl	39	0	NA	NA	NA	NA	NA	NA	NA	0	0	0	0	0	0
							ENSMUSG00000091455.4:040	ENSMUSG00000091455.4	Otogl	40	0	NA	NA	NA	NA	NA	NA	NA	0	0	0	0	0	0
							ENSMUSG00000091455.4:041	ENSMUSG00000091455.4	Otogl	41	0	NA	NA	NA	NA	NA	NA	NA	0	0	0	0	0	0
							ENSMUSG00000091455.4:042	ENSMUSG00000091455.4	Otogl	42	0	NA	NA	NA	NA	NA	NA	NA	0	0	0	0	0	0
							ENSMUSG00000091455.4:043	ENSMUSG00000091455.4	Otogl	43	0	NA	NA	NA	NA	NA	NA	NA	0	0	0	0	0	0
							ENSMUSG00000091455.4:044	ENSMUSG00000091455.4	Otogl	44	0	NA	NA	NA	NA	NA	NA	NA	0	0	0	0	0	0
							ENSMUSG00000091455.4:045	ENSMUSG00000091455.4	Otogl	45	0	NA	NA	NA	NA	NA	NA	NA	0	0	0	0	0	0
							ENSMUSG00000091455.4:046	ENSMUSG00000091455.4	Otogl	46	0	NA	NA	NA	NA	NA	NA	NA	0	0	0	0	0	0
							ENSMUSG00000091455.4:047	ENSMUSG00000091455.4	Otogl	47	0	NA	NA	NA	NA	NA	NA	NA	0	0	0	0	0	0
							ENSMUSG00000091455.4:048	ENSMUSG00000091455.4	Otogl	48	0	NA	NA	NA	NA	NA	NA	NA	0	0	0	0	0	0
							ENSMUSG00000091455.4:049	ENSMUSG00000091455.4	Otogl	49	0	NA	NA	NA	NA	NA	NA	NA	0	0	0	0	0	0
							ENSMUSG00000091455.4:050	ENSMUSG00000091455.4	Otogl	50	0	NA	NA	NA	NA	NA	NA	NA	0	0	0	0	0	0
							ENSMUSG00000091455.4:051	ENSMUSG00000091455.4	Otogl	51	0	NA	NA	NA	NA	NA	NA	NA	0	0	0	0	0	0
							ENSMUSG00000091455.4:052	ENSMUSG00000091455.4	Otogl	52	0	NA	NA	NA	NA	NA	NA	NA	0	0	0	0	0	0
							ENSMUSG00000091455.4:053	ENSMUSG00000091455.4	Otogl	53	0	NA	NA	NA	NA	NA	NA	NA	0	0	0	0	0	0
							ENSMUSG00000091455.4:054	ENSMUSG00000091455.4	Otogl	54	0	NA	NA	NA	NA	NA	NA	NA	0	0	0	0	0	0
							ENSMUSG00000091455.4:055	ENSMUSG00000091455.4	Otogl	55	0	NA	NA	NA	NA	NA	NA	NA	0	0	0	0	0	0
							ENSMUSG00000091455.4:056	ENSMUSG00000091455.4	Otogl	56	0	NA	NA	NA	NA	NA	NA	NA	0	0	0	0	0	0
							ENSMUSG00000091455.4:057	ENSMUSG00000091455.4	Otogl	57	0	NA	NA	NA	NA	NA	NA	NA	0	0	0	0	0	0
							ENSMUSG00000091455.4:058	ENSMUSG00000091455.4	Otogl	58	0	NA	NA	NA	NA	NA	NA	NA	0	0	0	0	0	0
							ENSMUSG00000027788.6:001	ENSMUSG00000027788.6	Otol1	1	0	NA	NA	NA	NA	NA	NA	NA	0	0	0	0	0	0
							ENSMUSG00000027788.6:002	ENSMUSG00000027788.6	Otol1	2	0	NA	NA	NA	NA	NA	NA	NA	0	0	0	0	0	0
							ENSMUSG00000027788.6:003	ENSMUSG00000027788.6	Otol1	3	0	NA	NA	NA	NA	NA	NA	NA	0	0	0	0	0	0
							ENSMUSG00000027788.6:004	ENSMUSG00000027788.6	Otol1	4	0	NA	NA	NA	NA	NA	NA	NA	0	0	0	0	0	0
							ENSMUSG00000027788.6:005	ENSMUSG00000027788.6	Otol1	5	0	NA	NA	NA	NA	NA	NA	NA	0	0	0	0	0	0
							ENSMUSG00000051596.13:001	ENSMUSG00000051596.13	Otop1	1	0	NA	NA	NA	NA	NA	NA	NA	0	0	0	0	0	0
							ENSMUSG00000051596.13:002	ENSMUSG00000051596.13	Otop1	2	0	NA	NA	NA	NA	NA	NA	NA	0	0	0	0	0	0
							ENSMUSG00000051596.13:003	ENSMUSG00000051596.13	Otop1	3	0	NA	NA	NA	NA	NA	NA	NA	0	0	0	0	0	0
							ENSMUSG00000051596.13:004	ENSMUSG00000051596.13	Otop1	4	0	NA	NA	NA	NA	NA	NA	NA	0	0	0	0	0	0
							ENSMUSG00000051596.13:005	ENSMUSG00000051596.13	Otop1	5	0	NA	NA	NA	NA	NA	NA	NA	0	0	0	0	0	0
							ENSMUSG00000051596.13:006	ENSMUSG00000051596.13	Otop1	6	0	NA	NA	NA	NA	NA	NA	NA	0	0	0	0	0	0
							ENSMUSG00000051596.13:007	ENSMUSG00000051596.13	Otop1	7	0	NA	NA	NA	NA	NA	NA	NA	0	0	0	0	0	0
							ENSMUSG00000051596.13:008	ENSMUSG00000051596.13	Otop1	8	0	NA	NA	NA	NA	NA	NA	NA	0	0	0	0	0	0
							ENSMUSG00000051596.13:009	ENSMUSG00000051596.13	Otop1	9	0	NA	NA	NA	NA	NA	NA	NA	0	0	0	0	0	0
							ENSMUSG00000051596.13:010	ENSMUSG00000051596.13	Otop1	10	0	NA	NA	NA	NA	NA	NA	NA	0	0	0	0	0	0
							ENSMUSG00000051596.13:011	ENSMUSG00000051596.13	Otop1	11	0	NA	NA	NA	NA	NA	NA	NA	0	0	0	0	0	0
							ENSMUSG00000051596.13:012	ENSMUSG00000051596.13	Otop1	12	0	NA	NA	NA	NA	NA	NA	NA	0	0	0	0	0	0
							ENSMUSG00000051596.13:013	ENSMUSG00000051596.13	Otop1	13	0	NA	NA	NA	NA	NA	NA	NA	0	0	0	0	0	0
							ENSMUSG00000051596.13:014	ENSMUSG00000051596.13	Otop1	14	0	NA	NA	NA	NA	NA	NA	NA	0	0	0	0	0	0
							ENSMUSG00000051596.13:015	ENSMUSG00000051596.13	Otop1	15	0	NA	NA	NA	NA	NA	NA	NA	0	0	0	0	0	0
							ENSMUSG00000050201.9:001	ENSMUSG00000050201.9	Otop2	1	0	NA	NA	NA	NA	NA	NA	NA	0	0	0	0	0	0
							ENSMUSG00000050201.9:002	ENSMUSG00000050201.9	Otop2	2	0.243866	12	0.0249033	0.874608	NA	0.000130086	0.147212	10.3954	0	0	0	0	2	0
							ENSMUSG00000050201.9:003	ENSMUSG00000050201.9	Otop2	3	0	NA	NA	NA	NA	NA	NA	NA	0	0	0	0	0	0
							ENSMUSG00000050201.9:004	ENSMUSG00000050201.9	Otop2	4	0.349497	12	0.00105923	0.974037	NA	0.111489	0.147212	0.463271	0	1	0	0	2	0
							ENSMUSG00000050201.9:005	ENSMUSG00000050201.9	Otop2	5	0.349497	12	0.00105923	0.974037	NA	0.111489	0.147212	0.463271	0	1	0	0	2	0
							ENSMUSG00000050201.9:006	ENSMUSG00000050201.9	Otop2	6	0.349497	12	0.00105923	0.974037	NA	0.111489	0.147212	0.463271	0	1	0	0	2	0
							ENSMUSG00000050201.9:007	ENSMUSG00000050201.9	Otop2	7	0.349497	12	0.00105923	0.974037	NA	0.111489	0.147212	0.463271	0	1	0	0	2	0
							ENSMUSG00000050201.9:008	ENSMUSG00000050201.9	Otop2	8	0.349497	12	0.00105923	0.974037	NA	0.111489	0.147212	0.463271	0	1	0	0	2	0
							ENSMUSG00000050201.9:009	ENSMUSG00000050201.9	Otop2	9	0.349497	12	0.00105923	0.974037	NA	0.111489	0.147212	0.463271	0	1	0	0	2	0
							ENSMUSG00000050201.9:010	ENSMUSG00000050201.9	Otop2	10	0.105632	12	0.0172894	0.895388	NA	0.111489	8.03151e-05	-10.628	0	1	0	0	0	0
							ENSMUSG00000050201.9:011	ENSMUSG00000050201.9	Otop2	11	0.105632	12	0.0172894	0.895388	NA	0.111489	8.03151e-05	-10.628	0	1	0	0	0	0
							ENSMUSG00000050201.9:012	ENSMUSG00000050201.9	Otop2	12	0.105632	12	0.0172894	0.895388	NA	0.111489	8.03151e-05	-10.628	0	1	0	0	0	0
							ENSMUSG00000050201.9:013	ENSMUSG00000050201.9	Otop2	13	0.105632	12	0.0172894	0.895388	NA	0.111489	8.03151e-05	-10.628	0	1	0	0	0	0
							ENSMUSG00000050201.9:014	ENSMUSG00000050201.9	Otop2	14	0	NA	NA	NA	NA	NA	NA	NA	0	0	0	0	0	0
							ENSMUSG00000018862.11:001	ENSMUSG00000018862.11	Otop3	1	0	NA	NA	NA	NA	NA	NA	NA	0	0	0	0	0	0
							ENSMUSG00000018862.11:002	ENSMUSG00000018862.11	Otop3	2	0	NA	NA	NA	NA	NA	NA	NA	0	0	0	0	0	0
							ENSMUSG00000018862.11:003	ENSMUSG00000018862.11	Otop3	3	0	NA	NA	NA	NA	NA	NA	NA	0	0	0	0	0	0
							ENSMUSG00000018862.11:004	ENSMUSG00000018862.11	Otop3	4	0	NA	NA	NA	NA	NA	NA	NA	0	0	0	0	0	0
							ENSMUSG00000018862.11:005	ENSMUSG00000018862.11	Otop3	5	0	NA	NA	NA	NA	NA	NA	NA	0	0	0	0	0	0
							ENSMUSG00000018862.11:006	ENSMUSG00000018862.11	Otop3	6	0	NA	NA	NA	NA	NA	NA	NA	0	0	0	0	0	0
							ENSMUSG00000018862.11:007	ENSMUSG00000018862.11	Otop3	7	0	NA	NA	NA	NA	NA	NA	NA	0	0	0	0	0	0
							ENSMUSG00000018862.11:008	ENSMUSG00000018862.11	Otop3	8	0	NA	NA	NA	NA	NA	NA	NA	0	0	0	0	0	0
							ENSMUSG00000018862.11:009	ENSMUSG00000018862.11	Otop3	9	0	NA	NA	NA	NA	NA	NA	NA	0	0	0	0	0	0
							ENSMUSG00000018862.11:010	ENSMUSG00000018862.11	Otop3	10	0	NA	NA	NA	NA	NA	NA	NA	0	0	0	0	0	0
							ENSMUSG00000027416.2:001	ENSMUSG00000027416.2	Otor	1	0	NA	NA	NA	NA	NA	NA	NA	0	0	0	0	0	0
							ENSMUSG00000027416.2:002	ENSMUSG00000027416.2	Otor	2	0	NA	NA	NA	NA	NA	NA	NA	0	0	0	0	0	0
							ENSMUSG00000027416.2:003	ENSMUSG00000027416.2	Otor	3	0	NA	NA	NA	NA	NA	NA	NA	0	0	0	0	0	0
							ENSMUSG00000027416.2:004	ENSMUSG00000027416.2	Otor	4	0	NA	NA	NA	NA	NA	NA	NA	0	0	0	0	0	0
							ENSMUSG00000044055.5:001	ENSMUSG00000044055.5	Otos	1	0.429995	12	-4.73932e-12	1	NA	0.00776201	0.00776196	-9.25419e-06	0	0	0	1	0	1
							ENSMUSG00000044055.5:002	ENSMUSG00000044055.5	Otos	2	0.429995	12	-4.73932e-12	1	NA	0.00776191	0.00776196	9.25424e-06	0	0	0	1	0	1
							ENSMUSG00000044055.5:003	ENSMUSG00000044055.5	Otos	3	0	NA	NA	NA	NA	NA	NA	NA	0	0	0	0	0	0
							ENSMUSG00000044055.5:004	ENSMUSG00000044055.5	Otos	4	0	NA	NA	NA	NA	NA	NA	NA	0	0	0	0	0	0
							ENSMUSG00000044055.5:005	ENSMUSG00000044055.5	Otos	5	0	NA	NA	NA	NA	NA	NA	NA	0	0	0	0	0	0
							ENSMUSG00000044055.5:006	ENSMUSG00000044055.5	Otos	6	0	NA	NA	NA	NA	NA	NA	NA	0	0	0	0	0	0
							ENSMUSG00000044055.5:007	ENSMUSG00000044055.5	Otos	7	0	NA	NA	NA	NA	NA	NA	NA	0	0	0	0	0	0
							ENSMUSG00000021685.11:001	ENSMUSG00000021685.11	Otp	1	0	NA	NA	NA	NA	NA	NA	NA	0	0	0	0	0	0
							ENSMUSG00000021685.11:002	ENSMUSG00000021685.11	Otp	2	0	NA	NA	NA	NA	NA	NA	NA	0	0	0	0	0	0
							ENSMUSG00000021685.11:003	ENSMUSG00000021685.11	Otp	3	0	NA	NA	NA	NA	NA	NA	NA	0	0	0	0	0	0
							ENSMUSG00000021685.11:004	ENSMUSG00000021685.11	Otp	4	0	NA	NA	NA	NA	NA	NA	NA	0	0	0	0	0	0
							ENSMUSG00000021685.11:005	ENSMUSG00000021685.11	Otp	5	0	NA	NA	NA	NA	NA	NA	NA	0	0	0	0	0	0
							ENSMUSG00000094885.7:001	ENSMUSG00000094885.7	Ott	1	0	NA	NA	NA	NA	NA	NA	NA	0	0	0	0	0	0
							ENSMUSG00000094885.7:002	ENSMUSG00000094885.7	Ott	2	0	NA	NA	NA	NA	NA	NA	NA	0	0	0	0	0	0
							ENSMUSG00000094885.7:003	ENSMUSG00000094885.7	Ott	3	0	NA	NA	NA	NA	NA	NA	NA	0	0	0	0	0	0
							ENSMUSG00000094885.7:004	ENSMUSG00000094885.7	Ott	4	0	NA	NA	NA	NA	NA	NA	NA	0	0	0	0	0	0
							ENSMUSG00000094885.7:005	ENSMUSG00000094885.7	Ott	5	0	NA	NA	NA	NA	NA	NA	NA	0	0	0	0	0	0
							ENSMUSG00000094885.7:006	ENSMUSG00000094885.7	Ott	6	0	NA	NA	NA	NA	NA	NA	NA	0	0	0	0	0	0
							ENSMUSG00000094885.7:007	ENSMUSG00000094885.7	Ott	7	0	NA	NA	NA	NA	NA	NA	NA	0	0	0	0	0	0
							ENSMUSG00000094885.7:008	ENSMUSG00000094885.7	Ott	8	0	NA	NA	NA	NA	NA	NA	NA	0	0	0	0	0	0
							ENSMUSG00000094885.7:009	ENSMUSG00000094885.7	Ott	9	0	NA	NA	NA	NA	NA	NA	NA	0	0	0	0	0	0
							ENSMUSG00000024767.11:012	ENSMUSG00000024767.11	Otub1	12	0.315531	0.0790014	0.0203217	0.886642	NA	0.104205	0.127646	0.333384	1	0	0	0	0	1
							ENSMUSG00000024767.11:013	ENSMUSG00000024767.11	Otub1	13	0.315531	0.0790014	0.0203217	0.886642	NA	0.104205	0.127646	0.333384	1	0	0	0	0	1
							ENSMUSG00000024767.11:014	ENSMUSG00000024767.11	Otub1	14	0	NA	NA	NA	NA	NA	NA	NA	0	0	0	0	0	0
							ENSMUSG00000021203.15:001	ENSMUSG00000021203.15	Otub2	1	0	NA	NA	NA	NA	NA	NA	NA	0	0	0	0	0	0
							ENSMUSG00000021203.15:002	ENSMUSG00000021203.15	Otub2	2	0	NA	NA	NA	NA	NA	NA	NA	0	0	0	0	0	0
							ENSMUSG00000021203.15:003	ENSMUSG00000021203.15	Otub2	3	0	NA	NA	NA	NA	NA	NA	NA	0	0	0	0	0	0
							ENSMUSG00000021203.15:004	ENSMUSG00000021203.15	Otub2	4	0	NA	NA	NA	NA	NA	NA	NA	0	0	0	0	0	0
							ENSMUSG00000021203.15:005	ENSMUSG00000021203.15	Otub2	5	0	NA	NA	NA	NA	NA	NA	NA	0	0	0	0	0	0
							ENSMUSG00000021203.15:006	ENSMUSG00000021203.15	Otub2	6	0	NA	NA	NA	NA	NA	NA	NA	0	0	0	0	0	0
							ENSMUSG00000021203.15:007	ENSMUSG00000021203.15	Otub2	7	0.487731	0.287685	2.89293	0.0889692	NA	5.37183e-05	0.367945	13.3957	0	0	0	0	4	0
							ENSMUSG00000021203.15:008	ENSMUSG00000021203.15	Otub2	8	0.365798	0.122023	2.90808	0.0881365	NA	5.37079e-05	0.312178	13.0543	0	0	0	0	3	0
							ENSMUSG00000021203.15:009	ENSMUSG00000021203.15	Otub2	9	0.243866	0.107537	1.80927	0.178596	NA	5.37078e-05	0.23312	12.488	0	0	0	0	2	0
							ENSMUSG00000021203.15:010	ENSMUSG00000021203.15	Otub2	10	0	NA	NA	NA	NA	NA	NA	NA	0	0	0	0	0	0
							ENSMUSG00000021203.15:011	ENSMUSG00000021203.15	Otub2	11	0	NA	NA	NA	NA	NA	NA	NA	0	0	0	0	0	0
							ENSMUSG00000043415.5:001	ENSMUSG00000043415.5	Otud1	1	5.22019	NA	NA	NA	NA	NA	NA	NA	15	11	3	2	6	2
							ENSMUSG00000041161.8:001	ENSMUSG00000041161.8	Otud3	1	0.559396	10.0119	0.0620989	0.803209	NA	0.154505	0.177107	0.236896	1	0	0	0	2	1
							ENSMUSG00000041161.8:002	ENSMUSG00000041161.8	Otud3	2	0	NA	NA	NA	NA	NA	NA	NA	0	0	0	0	0	0
							ENSMUSG00000041161.8:003	ENSMUSG00000041161.8	Otud3	3	0	NA	NA	NA	NA	NA	NA	NA	0	0	0	0	0	0
							ENSMUSG00000041161.8:004	ENSMUSG00000041161.8	Otud3	4	0	NA	NA	NA	NA	NA	NA	NA	0	0	0	0	0	0
							ENSMUSG00000041161.8:005	ENSMUSG00000041161.8	Otud3	5	0.107175	12	0.198269	0.656122	NA	0.153307	6.18389e-05	-11.5376	1	0	0	0	0	0
							ENSMUSG00000041161.8:006	ENSMUSG00000041161.8	Otud3	6	0	NA	NA	NA	NA	NA	NA	NA	0	0	0	0	0	0
							ENSMUSG00000041161.8:007	ENSMUSG00000041161.8	Otud3	7	0	NA	NA	NA	NA	NA	NA	NA	0	0	0	0	0	0
							ENSMUSG00000041161.8:008	ENSMUSG00000041161.8	Otud3	8	0.121933	12	0.0008994	0.976075	NA	0.000204755	0.0592371	8.27563	0	0	0	0	1	0
							ENSMUSG00000036990.13:001	ENSMUSG00000036990.13	Otud4	1	0	NA	NA	NA	NA	NA	NA	NA	0	0	0	0	0	0
							ENSMUSG00000036990.13:002	ENSMUSG00000036990.13	Otud4	2	0	NA	NA	NA	NA	NA	NA	NA	0	0	0	0	0	0
							ENSMUSG00000036990.13:003	ENSMUSG00000036990.13	Otud4	3	0	NA	NA	NA	NA	NA	NA	NA	0	0	0	0	0	0
							ENSMUSG00000036990.13:004	ENSMUSG00000036990.13	Otud4	4	0	NA	NA	NA	NA	NA	NA	NA	0	0	0	0	0	0
							ENSMUSG00000036990.13:005	ENSMUSG00000036990.13	Otud4	5	0.416711	3.84883	0.0102908	0.919198	NA	3.55098e-05	0.195492	12.7634	0	0	0	0	0	2
							ENSMUSG00000036990.13:006	ENSMUSG00000036990.13	Otud4	6	0.833421	4.06984	0.0343899	0.85288	NA	3.54613e-05	0.334136	13.7922	0	0	0	0	0	4
							ENSMUSG00000036990.13:008	ENSMUSG00000036990.13	Otud4	8	1.09804	0.0419252	1.68782	0.193889	NA	0.139593	0.38984	1.93921	1	0	0	0	3	3
							ENSMUSG00000036990.13:011	ENSMUSG00000036990.13	Otud4	11	0.105632	3.2726	0.392369	0.531057	NA	0.129884	1.78234e-05	-13.0522	0	1	0	0	0	0
							ENSMUSG00000036990.13:012	ENSMUSG00000036990.13	Otud4	12	0.105632	3.2726	0.392369	0.531057	NA	0.129884	1.78234e-05	-13.0522	0	1	0	0	0	0
							ENSMUSG00000036990.13:013	ENSMUSG00000036990.13	Otud4	13	0.105632	3.2726	0.392369	0.531057	NA	0.129884	1.78234e-05	-13.0522	0	1	0	0	0	0
							ENSMUSG00000036990.13:014	ENSMUSG00000036990.13	Otud4	14	0.105632	3.2726	0.392369	0.531057	NA	0.129884	1.78234e-05	-13.0522	0	1	0	0	0	0
							ENSMUSG00000036990.13:015	ENSMUSG00000036990.13	Otud4	15	0.105632	3.2726	0.392369	0.531057	NA	0.129884	1.78234e-05	-13.0522	0	1	0	0	0	0
							ENSMUSG00000036990.13:016	ENSMUSG00000036990.13	Otud4	16	0.105632	3.2726	0.392369	0.531057	NA	0.129884	1.78234e-05	-13.0522	0	1	0	0	0	0
							ENSMUSG00000036990.13:017	ENSMUSG00000036990.13	Otud4	17	0.105632	3.2726	0.392369	0.531057	NA	0.129884	1.78234e-05	-13.0522	0	1	0	0	0	0
							ENSMUSG00000036990.13:018	ENSMUSG00000036990.13	Otud4	18	0	NA	NA	NA	NA	NA	NA	NA	0	0	0	0	0	0
							ENSMUSG00000036990.13:019	ENSMUSG00000036990.13	Otud4	19	0	NA	NA	NA	NA	NA	NA	NA	0	0	0	0	0	0
							ENSMUSG00000036990.13:020	ENSMUSG00000036990.13	Otud4	20	0	NA	NA	NA	NA	NA	NA	NA	0	0	0	0	0	0
							ENSMUSG00000036990.13:021	ENSMUSG00000036990.13	Otud4	21	0	NA	NA	NA	NA	NA	NA	NA	0	0	0	0	0	0
							ENSMUSG00000036990.13:022	ENSMUSG00000036990.13	Otud4	22	0	NA	NA	NA	NA	NA	NA	NA	0	0	0	0	0	0
							ENSMUSG00000036990.13:023	ENSMUSG00000036990.13	Otud4	23	0	NA	NA	NA	NA	NA	NA	NA	0	0	0	0	0	0
							ENSMUSG00000036990.13:024	ENSMUSG00000036990.13	Otud4	24	0	NA	NA	NA	NA	NA	NA	NA	0	0	0	0	0	0
							ENSMUSG00000036990.13:025	ENSMUSG00000036990.13	Otud4	25	0	NA	NA	NA	NA	NA	NA	NA	0	0	0	0	0	0
							ENSMUSG00000036990.13:026	ENSMUSG00000036990.13	Otud4	26	0	NA	NA	NA	NA	NA	NA	NA	0	0	0	0	0	0
							ENSMUSG00000036990.13:027	ENSMUSG00000036990.13	Otud4	27	0	NA	NA	NA	NA	NA	NA	NA	0	0	0	0	0	0
							ENSMUSG00000036990.13:028	ENSMUSG00000036990.13	Otud4	28	0	NA	NA	NA	NA	NA	NA	NA	0	0	0	0	0	0
							ENSMUSG00000036990.13:029	ENSMUSG00000036990.13	Otud4	29	0	NA	NA	NA	NA	NA	NA	NA	0	0	0	0	0	0
							ENSMUSG00000036990.13:030	ENSMUSG00000036990.13	Otud4	30	0	NA	NA	NA	NA	NA	NA	NA	0	0	0	0	0	0
							ENSMUSG00000036990.13:031	ENSMUSG00000036990.13	Otud4	31	0	NA	NA	NA	NA	NA	NA	NA	0	0	0	0	0	0
							ENSMUSG00000031154.15:001	ENSMUSG00000031154.15	Otud5	1	0	NA	NA	NA	NA	NA	NA	NA	0	0	0	0	0	0
							ENSMUSG00000031154.15:002	ENSMUSG00000031154.15	Otud5	2	0	NA	NA	NA	NA	NA	NA	NA	0	0	0	0	0	0
							ENSMUSG00000031154.15:003	ENSMUSG00000031154.15	Otud5	3	0	NA	NA	NA	NA	NA	NA	NA	0	0	0	0	0	0
							ENSMUSG00000031154.15:004	ENSMUSG00000031154.15	Otud5	4	0	NA	NA	NA	NA	NA	NA	NA	0	0	0	0	0	0
							ENSMUSG00000031154.15:005	ENSMUSG00000031154.15	Otud5	5	0	NA	NA	NA	NA	NA	NA	NA	0	0	0	0	0	0
							ENSMUSG00000031154.15:006	ENSMUSG00000031154.15	Otud5	6	0	NA	NA	NA	NA	NA	NA	NA	0	0	0	0	0	0
							ENSMUSG00000031154.15:007	ENSMUSG00000031154.15	Otud5	7	0	NA	NA	NA	NA	NA	NA	NA	0	0	0	0	0	0
							ENSMUSG00000031154.15:008	ENSMUSG00000031154.15	Otud5	8	0.107175	0.111417	0.222538	0.637113	NA	0.103325	3.88674e-05	-11.5513	1	0	0	0	0	0
							ENSMUSG00000031154.15:009	ENSMUSG00000031154.15	Otud5	9	0.107175	0.111417	0.222538	0.637113	NA	0.103325	1.30271e-05	-13.1284	1	0	0	0	0	0
							ENSMUSG00000031154.15:010	ENSMUSG00000031154.15	Otud5	10	0.107175	0.111417	0.222538	0.637113	NA	0.103325	1.30271e-05	-13.1284	1	0	0	0	0	0
							ENSMUSG00000031154.15:011	ENSMUSG00000031154.15	Otud5	11	0.107175	0.111417	0.222538	0.637113	NA	0.103325	1.30271e-05	-13.1284	1	0	0	0	0	0
							ENSMUSG00000031154.15:012	ENSMUSG00000031154.15	Otud5	12	0.107175	0.111417	0.222538	0.637113	NA	0.103325	1.30271e-05	-13.1284	1	0	0	0	0	0
							ENSMUSG00000031154.15:013	ENSMUSG00000031154.15	Otud5	13	0.107175	0.111417	0.222538	0.637113	NA	0.103325	1.30271e-05	-13.1284	1	0	0	0	0	0
							ENSMUSG00000031154.15:014	ENSMUSG00000031154.15	Otud5	14	0.107175	0.111417	0.222538	0.637113	NA	0.103325	1.30271e-05	-13.1284	1	0	0	0	0	0
							ENSMUSG00000031154.15:015	ENSMUSG00000031154.15	Otud5	15	0.107175	0.111417	0.222538	0.637113	NA	0.103325	1.30271e-05	-13.1284	1	0	0	0	0	0
							ENSMUSG00000031154.15:016	ENSMUSG00000031154.15	Otud5	16	0.107175	0.111417	0.222538	0.637113	NA	0.103325	1.30271e-05	-13.1284	1	0	0	0	0	0
							ENSMUSG00000031154.15:017	ENSMUSG00000031154.15	Otud5	17	0.107175	0.111417	0.222538	0.637113	NA	0.103325	1.30271e-05	-13.1284	1	0	0	0	0	0
							ENSMUSG00000031154.15:018	ENSMUSG00000031154.15	Otud5	18	0.107175	0.111417	0.222538	0.637113	NA	0.103325	1.30271e-05	-13.1284	1	0	0	0	0	0
							ENSMUSG00000031154.15:019	ENSMUSG00000031154.15	Otud5	19	0.107175	0.111417	0.222538	0.637113	NA	0.103325	1.30271e-05	-13.1284	1	0	0	0	0	0
							ENSMUSG00000031154.15:020	ENSMUSG00000031154.15	Otud5	20	0	NA	NA	NA	NA	NA	NA	NA	0	0	0	0	0	0
							ENSMUSG00000031154.15:021	ENSMUSG00000031154.15	Otud5	21	0.107175	0.111417	0.222538	0.637113	NA	0.103325	1.30271e-05	-13.1284	1	0	0	0	0	0
							ENSMUSG00000031154.15:022	ENSMUSG00000031154.15	Otud5	22	0.107175	0.111417	0.222538	0.637113	NA	0.103325	1.30271e-05	-13.1284	1	0	0	0	0	0
							ENSMUSG00000031154.15:023	ENSMUSG00000031154.15	Otud5	23	0.107175	0.111417	0.222538	0.637113	NA	0.103325	1.30271e-05	-13.1284	1	0	0	0	0	0
							ENSMUSG00000031154.15:024	ENSMUSG00000031154.15	Otud5	24	0.107175	0.111417	0.222538	0.637113	NA	0.103325	1.30271e-05	-13.1284	1	0	0	0	0	0
							ENSMUSG00000031154.15:025	ENSMUSG00000031154.15	Otud5	25	0.107175	0.111417	0.222538	0.637113	NA	0.103325	1.30271e-05	-13.1284	1	0	0	0	0	0
							ENSMUSG00000031154.15:026	ENSMUSG00000031154.15	Otud5	26	0.22164	0.180263	0.731076	0.392535	NA	3.03612e-05	0.129687	12.2812	0	0	0	1	0	0
							ENSMUSG00000031154.15:027	ENSMUSG00000031154.15	Otud5	27	0.22164	0.180263	0.731076	0.392535	NA	3.03612e-05	0.129687	12.2812	0	0	0	1	0	0
							ENSMUSG00000031154.15:028	ENSMUSG00000031154.15	Otud5	28	0.809078	0.0612369	6.56915	0.0103761	NA	4.08199e-05	0.431173	14.1416	0	0	0	2	3	0
							ENSMUSG00000051582.2:001	ENSMUSG00000051582.2	Otud6a	1	0	NA	NA	NA	NA	NA	NA	NA	0	0	0	0	0	0
							ENSMUSG00000040550.17:004	ENSMUSG00000040550.17	Otud6b	4	0	NA	NA	NA	NA	NA	NA	NA	0	0	0	0	0	0
							ENSMUSG00000040550.17:005	ENSMUSG00000040550.17	Otud6b	5	0	NA	NA	NA	NA	NA	NA	NA	0	0	0	0	0	0
							ENSMUSG00000040550.17:006	ENSMUSG00000040550.17	Otud6b	6	0	NA	NA	NA	NA	NA	NA	NA	0	0	0	0	0	0
							ENSMUSG00000040550.17:007	ENSMUSG00000040550.17	Otud6b	7	0	NA	NA	NA	NA	NA	NA	NA	0	0	0	0	0	0
							ENSMUSG00000040550.17:008	ENSMUSG00000040550.17	Otud6b	8	0	NA	NA	NA	NA	NA	NA	NA	0	0	0	0	0	0
							ENSMUSG00000040550.17:009	ENSMUSG00000040550.17	Otud6b	9	0.47143	0.447642	0.201098	0.653836	NA	0.123977	0.242582	1.1792	0	1	0	0	3	0
							ENSMUSG00000040550.17:010	ENSMUSG00000040550.17	Otud6b	10	0.432903	0.148193	0.513573	0.473596	NA	0.221316	0.106594	-1.2565	0	2	0	1	0	0
							ENSMUSG00000040550.17:011	ENSMUSG00000040550.17	Otud6b	11	0.432903	0.148193	0.513573	0.473596	NA	0.221316	0.106594	-1.2565	0	2	0	1	0	0
							ENSMUSG00000033510.14:001	ENSMUSG00000033510.14	Otud7a	1	0.565392	0.0962819	1.15366	0.282783	NA	0.325923	0.170405	-1.21833	3	0	0	0	2	0
							ENSMUSG00000033510.14:002	ENSMUSG00000033510.14	Otud7a	2	1.15283	0.0594673	0.00349992	0.952825	NA	0.326814	0.386774	0.3561	3	0	0	1	5	0
							ENSMUSG00000033510.14:003	ENSMUSG00000033510.14	Otud7a	3	0.709371	0.0664556	2.58196	0.108088	NA	4.0196e-05	0.342663	13.6638	0	0	0	1	4	0
							ENSMUSG00000033510.14:004	ENSMUSG00000033510.14	Otud7a	4	0	NA	NA	NA	NA	NA	NA	NA	0	0	0	0	0	0
							ENSMUSG00000033510.14:005	ENSMUSG00000033510.14	Otud7a	5	0.465505	0.0708614	1.13177	0.287397	NA	4.01948e-05	0.237877	12.9439	0	0	0	1	2	0
							ENSMUSG00000033510.14:006	ENSMUSG00000033510.14	Otud7a	6	0.587438	0.0638643	1.8657	0.171968	NA	4.01954e-05	0.293848	13.3512	0	0	0	1	3	0
							ENSMUSG00000033510.14:007	ENSMUSG00000033510.14	Otud7a	7	0.587438	0.0638643	1.8657	0.171968	NA	4.01954e-05	0.293848	13.3512	0	0	0	1	3	0
							ENSMUSG00000033510.14:008	ENSMUSG00000033510.14	Otud7a	8	0.22164	0.424974	0.00524133	0.942286	NA	4.01942e-05	0.0984817	11.4252	0	0	0	1	0	0
							ENSMUSG00000033510.14:009	ENSMUSG00000033510.14	Otud7a	9	0.22164	0.424974	0.00524133	0.942286	NA	4.01942e-05	0.0984817	11.4252	0	0	0	1	0	0
							ENSMUSG00000033510.14:010	ENSMUSG00000033510.14	Otud7a	10	0.22164	0.424974	0.00524133	0.942286	NA	4.01942e-05	0.0984817	11.4252	0	0	0	1	0	0
							ENSMUSG00000033510.14:011	ENSMUSG00000033510.14	Otud7a	11	0.22164	0.424974	0.00524133	0.942286	NA	4.01942e-05	0.0984817	11.4252	0	0	0	1	0	0
							ENSMUSG00000033510.14:012	ENSMUSG00000033510.14	Otud7a	12	0.22164	0.424974	0.00524133	0.942286	NA	4.01942e-05	0.0984817	11.4252	0	0	0	1	0	0
							ENSMUSG00000033510.14:013	ENSMUSG00000033510.14	Otud7a	13	0	NA	NA	NA	NA	NA	NA	NA	0	0	0	0	0	0
							ENSMUSG00000033510.14:014	ENSMUSG00000033510.14	Otud7a	14	0	NA	NA	NA	NA	NA	NA	NA	0	0	0	0	0	0
							ENSMUSG00000033510.14:015	ENSMUSG00000033510.14	Otud7a	15	0.22164	0.424974	0.00524133	0.942286	NA	4.01942e-05	0.0984817	11.4252	0	0	0	1	0	0
							ENSMUSG00000033510.14:016	ENSMUSG00000033510.14	Otud7a	16	0.22164	0.424974	0.00524133	0.942286	NA	4.01942e-05	0.0984817	11.4252	0	0	0	1	0	0
							ENSMUSG00000033510.14:017	ENSMUSG00000033510.14	Otud7a	17	0.22164	0.424974	0.00524133	0.942286	NA	4.01942e-05	0.0984817	11.4252	0	0	0	1	0	0
							ENSMUSG00000033510.14:018	ENSMUSG00000033510.14	Otud7a	18	0.22164	0.424974	0.00524133	0.942286	NA	4.01942e-05	0.0984817	11.4252	0	0	0	1	0	0
							ENSMUSG00000033510.14:019	ENSMUSG00000033510.14	Otud7a	19	0	NA	NA	NA	NA	NA	NA	NA	0	0	0	0	0	0
							ENSMUSG00000033510.14:020	ENSMUSG00000033510.14	Otud7a	20	0.214351	0.166859	2.5929	0.107343	NA	0.241592	2.05345e-05	-13.942	2	0	0	0	0	0
							ENSMUSG00000033510.14:021	ENSMUSG00000033510.14	Otud7a	21	0	NA	NA	NA	NA	NA	NA	NA	0	0	0	0	0	0
							ENSMUSG00000038495.14:001	ENSMUSG00000038495.14	Otud7b	1	0	NA	NA	NA	NA	NA	NA	NA	0	0	0	0	0	0
							ENSMUSG00000038495.14:002	ENSMUSG00000038495.14	Otud7b	2	0	NA	NA	NA	NA	NA	NA	NA	0	0	0	0	0	0
							ENSMUSG00000038495.14:003	ENSMUSG00000038495.14	Otud7b	3	0	NA	NA	NA	NA	NA	NA	NA	0	0	0	0	0	0
							ENSMUSG00000038495.14:004	ENSMUSG00000038495.14	Otud7b	4	0	NA	NA	NA	NA	NA	NA	NA	0	0	0	0	0	0
							ENSMUSG00000038495.14:005	ENSMUSG00000038495.14	Otud7b	5	0	NA	NA	NA	NA	NA	NA	NA	0	0	0	0	0	0
							ENSMUSG00000038495.14:006	ENSMUSG00000038495.14	Otud7b	6	0	NA	NA	NA	NA	NA	NA	NA	0	0	0	0	0	0
							ENSMUSG00000038495.14:007	ENSMUSG00000038495.14	Otud7b	7	0	NA	NA	NA	NA	NA	NA	NA	0	0	0	0	0	0
							ENSMUSG00000038495.14:008	ENSMUSG00000038495.14	Otud7b	8	0	NA	NA	NA	NA	NA	NA	NA	0	0	0	0	0	0
							ENSMUSG00000038495.14:009	ENSMUSG00000038495.14	Otud7b	9	0	NA	NA	NA	NA	NA	NA	NA	0	0	0	0	0	0
							ENSMUSG00000038495.14:010	ENSMUSG00000038495.14	Otud7b	10	0	NA	NA	NA	NA	NA	NA	NA	0	0	0	0	0	0
							ENSMUSG00000038495.14:011	ENSMUSG00000038495.14	Otud7b	11	0	NA	NA	NA	NA	NA	NA	NA	0	0	0	0	0	0
							ENSMUSG00000038495.14:012	ENSMUSG00000038495.14	Otud7b	12	0	NA	NA	NA	NA	NA	NA	NA	0	0	0	0	0	0
							ENSMUSG00000038495.14:013	ENSMUSG00000038495.14	Otud7b	13	0	NA	NA	NA	NA	NA	NA	NA	0	0	0	0	0	0
							ENSMUSG00000038495.14:014	ENSMUSG00000038495.14	Otud7b	14	0	NA	NA	NA	NA	NA	NA	NA	0	0	0	0	0	0
							ENSMUSG00000038495.14:015	ENSMUSG00000038495.14	Otud7b	15	0.243866	2.68685	0.73234	0.392126	NA	5.92494e-05	0.196921	12.0378	0	0	0	0	2	0
							ENSMUSG00000038495.14:016	ENSMUSG00000038495.14	Otud7b	16	0.243866	2.68685	0.73234	0.392126	NA	5.92402e-05	0.196921	12.0381	0	0	0	0	2	0
							ENSMUSG00000038495.14:017	ENSMUSG00000038495.14	Otud7b	17	0.243866	2.68685	0.73234	0.392126	NA	5.92402e-05	0.196921	12.0381	0	0	0	0	2	0
							ENSMUSG00000038495.14:018	ENSMUSG00000038495.14	Otud7b	18	0	NA	NA	NA	NA	NA	NA	NA	0	0	0	0	0	0
							ENSMUSG00000038495.14:019	ENSMUSG00000038495.14	Otud7b	19	0	NA	NA	NA	NA	NA	NA	NA	0	0	0	0	0	0
							ENSMUSG00000038495.14:020	ENSMUSG00000038495.14	Otud7b	20	0.121933	3.11129	0.464841	0.49537	NA	5.924e-05	0.113704	11.0993	0	0	0	0	1	0
							ENSMUSG00000038495.14:021	ENSMUSG00000038495.14	Otud7b	21	0.243866	2.68685	0.73234	0.392126	NA	5.92402e-05	0.196921	12.0381	0	0	0	0	2	0
							ENSMUSG00000038495.14:022	ENSMUSG00000038495.14	Otud7b	22	0	NA	NA	NA	NA	NA	NA	NA	0	0	0	0	0	0
							ENSMUSG00000038495.14:023	ENSMUSG00000038495.14	Otud7b	23	0	NA	NA	NA	NA	NA	NA	NA	0	0	0	0	0	0
							ENSMUSG00000038495.14:024	ENSMUSG00000038495.14	Otud7b	24	0	NA	NA	NA	NA	NA	NA	NA	0	0	0	0	0	0
							ENSMUSG00000046034.8:001	ENSMUSG00000046034.8	Otulin	1	0	NA	NA	NA	NA	NA	NA	NA	0	0	0	0	0	0
							ENSMUSG00000046034.8:003	ENSMUSG00000046034.8	Otulin	3	0.827963	0.0394572	-0.0153361	1	NA	0.243955	0.174161	-0.611379	2	1	1	1	0	0
							ENSMUSG00000046034.8:004	ENSMUSG00000046034.8	Otulin	4	0.827963	0.0394572	-0.0153361	1	NA	0.243955	0.174161	-0.611379	2	1	1	1	0	0
							ENSMUSG00000046034.8:005	ENSMUSG00000046034.8	Otulin	5	0.500692	0.109538	0.275437	0.599707	NA	0.196356	6.10328e-05	-11.9899	2	0	1	0	0	0
							ENSMUSG00000046034.8:006	ENSMUSG00000046034.8	Otulin	6	0.606324	0.0543725	0.737699	0.390399	NA	0.24422	6.10331e-05	-12.3908	2	1	1	0	0	0
							ENSMUSG00000046034.8:007	ENSMUSG00000046034.8	Otulin	7	0.499148	0.0741594	0.310638	0.577289	NA	0.195552	6.10328e-05	-11.9825	1	1	1	0	0	0
							ENSMUSG00000046034.8:008	ENSMUSG00000046034.8	Otulin	8	0.107175	0.176388	-0.0652208	1	NA	0.0742545	6.10318e-05	-10.3737	1	0	0	0	0	0
							ENSMUSG00000046034.8:009	ENSMUSG00000046034.8	Otulin	9	0.107175	0.176388	-0.0652208	1	NA	0.0742545	6.10318e-05	-10.3737	1	0	0	0	0	0
							ENSMUSG00000046034.8:010	ENSMUSG00000046034.8	Otulin	10	0	NA	NA	NA	NA	NA	NA	NA	0	0	0	0	0	0
							ENSMUSG00000056069.10:001	ENSMUSG00000056069.10	Otulinl	1	0.991006	0.605188	0.0964576	0.756123	NA	0.335713	0.284098	-0.336686	5	2	0	0	2	0
							ENSMUSG00000056069.10:003	ENSMUSG00000056069.10	Otulinl	3	0.82642	0.0480254	0.0540612	0.816141	NA	0.239255	0.178037	-0.536159	1	2	1	1	0	0
							ENSMUSG00000056069.10:004	ENSMUSG00000056069.10	Otulinl	4	0.82642	0.0480254	0.0540612	0.816141	NA	0.239255	0.178037	-0.536159	1	2	1	1	0	0
							ENSMUSG00000056069.10:005	ENSMUSG00000056069.10	Otulinl	5	0.60478	0.0569488	0.0956139	0.757158	NA	0.239401	6.32312e-05	-12.3023	1	2	1	0	0	0
							ENSMUSG00000056069.10:006	ENSMUSG00000056069.10	Otulinl	6	0	NA	NA	NA	NA	NA	NA	NA	0	0	0	0	0	0
							ENSMUSG00000056069.10:007	ENSMUSG00000056069.10	Otulinl	7	0.105632	2.44621	0.196566	0.657507	NA	0.0683217	4.68272e-05	-10.6257	0	1	0	0	0	0
							ENSMUSG00000056069.10:008	ENSMUSG00000056069.10	Otulinl	8	0.105632	2.44621	0.196566	0.657507	NA	0.0683217	4.68272e-05	-10.6257	0	1	0	0	0	0
							ENSMUSG00000056069.10:009	ENSMUSG00000056069.10	Otulinl	9	0.497605	0.11016	-0.119008	1	NA	0.192126	5.72351e-05	-12.0436	0	2	1	0	0	0
							ENSMUSG00000056069.10:010	ENSMUSG00000056069.10	Otulinl	10	0.497605	0.11016	-0.119008	1	NA	0.192126	5.72351e-05	-12.0436	0	2	1	0	0	0
							ENSMUSG00000056069.10:011	ENSMUSG00000056069.10	Otulinl	11	0.497605	0.11016	-0.119008	1	NA	0.192126	5.72351e-05	-12.0436	0	2	1	0	0	0
							ENSMUSG00000056069.10:012	ENSMUSG00000056069.10	Otulinl	12	0.497605	0.11016	-0.119008	1	NA	0.192126	5.72351e-05	-12.0436	0	2	1	0	0	0
							ENSMUSG00000056069.10:013	ENSMUSG00000056069.10	Otulinl	13	0.497605	0.11016	-0.119008	1	NA	0.192126	5.72351e-05	-12.0436	0	2	1	0	0	0
							ENSMUSG00000056069.10:014	ENSMUSG00000056069.10	Otulinl	14	0.497605	0.11016	-0.119008	1	NA	0.192126	5.72351e-05	-12.0436	0	2	1	0	0	0
							ENSMUSG00000056069.10:015	ENSMUSG00000056069.10	Otulinl	15	0.211263	2.80883	0.0868636	0.768203	NA	0.122548	5.70368e-05	-11.2774	0	2	0	0	0	0
							ENSMUSG00000056069.10:016	ENSMUSG00000056069.10	Otulinl	16	0.211263	2.80883	0.0868636	0.768203	NA	0.122548	5.70368e-05	-11.2774	0	2	0	0	0	0
							ENSMUSG00000056069.10:017	ENSMUSG00000056069.10	Otulinl	17	0.833888	0.0383592	-0.0493999	1	NA	0.282484	0.176735	-0.867628	2	2	1	0	1	0
							ENSMUSG00000056069.10:018	ENSMUSG00000056069.10	Otulinl	18	0.850189	0.0541061	0.904158	0.341669	NA	0.23941	0.30046	0.439528	2	1	1	0	2	0
							ENSMUSG00000056069.10:019	ENSMUSG00000056069.10	Otulinl	19	0.391973	0.205426	-0.158105	1	NA	0.139449	5.02346e-05	-11.6765	0	1	1	0	0	0
							ENSMUSG00000056069.10:020	ENSMUSG00000056069.10	Otulinl	20	0.391973	0.205426	-0.158105	1	NA	0.139449	5.02346e-05	-11.6765	0	1	1	0	0	0
							ENSMUSG00000005917.15:001	ENSMUSG00000005917.15	Otx1	1	0.107175	10.7887	0.0388021	0.843841	NA	0.0767898	0.000437652	-7.58369	1	0	0	0	0	0
							ENSMUSG00000005917.15:002	ENSMUSG00000005917.15	Otx1	2	0.543095	10.1899	0.0407299	0.84006	NA	0.137742	0.256071	1.10591	1	1	0	0	1	1
							ENSMUSG00000005917.15:003	ENSMUSG00000005917.15	Otx1	3	0	NA	NA	NA	NA	NA	NA	NA	0	0	0	0	0	0
							ENSMUSG00000005917.15:004	ENSMUSG00000005917.15	Otx1	4	0	NA	NA	NA	NA	NA	NA	NA	0	0	0	0	0	0
							ENSMUSG00000005917.15:005	ENSMUSG00000005917.15	Otx1	5	0	NA	NA	NA	NA	NA	NA	NA	0	0	0	0	0	0
							ENSMUSG00000005917.15:006	ENSMUSG00000005917.15	Otx1	6	0	NA	NA	NA	NA	NA	NA	NA	0	0	0	0	0	0
							ENSMUSG00000005917.15:007	ENSMUSG00000005917.15	Otx1	7	0	NA	NA	NA	NA	NA	NA	NA	0	0	0	0	0	0
							ENSMUSG00000005917.15:008	ENSMUSG00000005917.15	Otx1	8	0	NA	NA	NA	NA	NA	NA	NA	0	0	0	0	0	0
							ENSMUSG00000005917.15:009	ENSMUSG00000005917.15	Otx1	9	0	NA	NA	NA	NA	NA	NA	NA	0	0	0	0	0	0
							ENSMUSG00000005917.15:010	ENSMUSG00000005917.15	Otx1	10	0	NA	NA	NA	NA	NA	NA	NA	0	0	0	0	0	0
							ENSMUSG00000005917.15:011	ENSMUSG00000005917.15	Otx1	11	0	NA	NA	NA	NA	NA	NA	NA	0	0	0	0	0	0
							ENSMUSG00000098682.8:001	ENSMUSG00000098682.8	Otx2os1	1	0	NA	NA	NA	NA	NA	NA	NA	0	0	0	0	0	0
							ENSMUSG00000098682.8:002	ENSMUSG00000098682.8	Otx2os1	2	0	NA	NA	NA	NA	NA	NA	NA	0	0	0	0	0	0
							ENSMUSG00000098682.8:003	ENSMUSG00000098682.8	Otx2os1	3	0	NA	NA	NA	NA	NA	NA	NA	0	0	0	0	0	0
							ENSMUSG00000098682.8:004	ENSMUSG00000098682.8	Otx2os1	4	0	NA	NA	NA	NA	NA	NA	NA	0	0	0	0	0	0
							ENSMUSG00000098682.8:005	ENSMUSG00000098682.8	Otx2os1	5	0	NA	NA	NA	NA	NA	NA	NA	0	0	0	0	0	0
							ENSMUSG00000098682.8:006	ENSMUSG00000098682.8	Otx2os1	6	0	NA	NA	NA	NA	NA	NA	NA	0	0	0	0	0	0
							ENSMUSG00000098682.8:007	ENSMUSG00000098682.8	Otx2os1	7	0	NA	NA	NA	NA	NA	NA	NA	0	0	0	0	0	0
							ENSMUSG00000098682.8:008	ENSMUSG00000098682.8	Otx2os1	8	0	NA	NA	NA	NA	NA	NA	NA	0	0	0	0	0	0
							ENSMUSG00000098682.8:009	ENSMUSG00000098682.8	Otx2os1	9	0	NA	NA	NA	NA	NA	NA	NA	0	0	0	0	0	0
							ENSMUSG00000098682.8:010	ENSMUSG00000098682.8	Otx2os1	10	0	NA	NA	NA	NA	NA	NA	NA	0	0	0	0	0	0
							ENSMUSG00000098682.8:011	ENSMUSG00000098682.8	Otx2os1	11	0	NA	NA	NA	NA	NA	NA	NA	0	0	0	0	0	0
							ENSMUSG00000098682.8:012	ENSMUSG00000098682.8	Otx2os1	12	0	NA	NA	NA	NA	NA	NA	NA	0	0	0	0	0	0
							ENSMUSG00000098682.8:013	ENSMUSG00000098682.8	Otx2os1	13	0	NA	NA	NA	NA	NA	NA	NA	0	0	0	0	0	0
							ENSMUSG00000098682.8:014	ENSMUSG00000098682.8	Otx2os1	14	0	NA	NA	NA	NA	NA	NA	NA	0	0	0	0	0	0
							ENSMUSG00000098682.8:015	ENSMUSG00000098682.8	Otx2os1	15	0	NA	NA	NA	NA	NA	NA	NA	0	0	0	0	0	0
							ENSMUSG00000098682.8:016	ENSMUSG00000098682.8	Otx2os1	16	0	NA	NA	NA	NA	NA	NA	NA	0	0	0	0	0	0
							ENSMUSG00000098682.8:017	ENSMUSG00000098682.8	Otx2os1	17	0	NA	NA	NA	NA	NA	NA	NA	0	0	0	0	0	0
							ENSMUSG00000098682.8:018	ENSMUSG00000098682.8	Otx2os1	18	0	NA	NA	NA	NA	NA	NA	NA	0	0	0	0	0	0
							ENSMUSG00000098682.8:019	ENSMUSG00000098682.8	Otx2os1	19	0	NA	NA	NA	NA	NA	NA	NA	0	0	0	0	0	0
							ENSMUSG00000098682.8:020	ENSMUSG00000098682.8	Otx2os1	20	0	NA	NA	NA	NA	NA	NA	NA	0	0	0	0	0	0
							ENSMUSG00000048236.8:001	ENSMUSG00000048236.8	Ovch2	1	0	NA	NA	NA	NA	NA	NA	NA	0	0	0	0	0	0
							ENSMUSG00000048236.8:002	ENSMUSG00000048236.8	Ovch2	2	0	NA	NA	NA	NA	NA	NA	NA	0	0	0	0	0	0
							ENSMUSG00000048236.8:003	ENSMUSG00000048236.8	Ovch2	3	0	NA	NA	NA	NA	NA	NA	NA	0	0	0	0	0	0
							ENSMUSG00000048236.8:004	ENSMUSG00000048236.8	Ovch2	4	0	NA	NA	NA	NA	NA	NA	NA	0	0	0	0	0	0
							ENSMUSG00000048236.8:005	ENSMUSG00000048236.8	Ovch2	5	0	NA	NA	NA	NA	NA	NA	NA	0	0	0	0	0	0
							ENSMUSG00000048236.8:006	ENSMUSG00000048236.8	Ovch2	6	0	NA	NA	NA	NA	NA	NA	NA	0	0	0	0	0	0
							ENSMUSG00000048236.8:007	ENSMUSG00000048236.8	Ovch2	7	0	NA	NA	NA	NA	NA	NA	NA	0	0	0	0	0	0
							ENSMUSG00000048236.8:008	ENSMUSG00000048236.8	Ovch2	8	0	NA	NA	NA	NA	NA	NA	NA	0	0	0	0	0	0
							ENSMUSG00000048236.8:009	ENSMUSG00000048236.8	Ovch2	9	0	NA	NA	NA	NA	NA	NA	NA	0	0	0	0	0	0
							ENSMUSG00000048236.8:010	ENSMUSG00000048236.8	Ovch2	10	0	NA	NA	NA	NA	NA	NA	NA	0	0	0	0	0	0
							ENSMUSG00000048236.8:011	ENSMUSG00000048236.8	Ovch2	11	0	NA	NA	NA	NA	NA	NA	NA	0	0	0	0	0	0
							ENSMUSG00000048236.8:012	ENSMUSG00000048236.8	Ovch2	12	0	NA	NA	NA	NA	NA	NA	NA	0	0	0	0	0	0
							ENSMUSG00000048236.8:013	ENSMUSG00000048236.8	Ovch2	13	0	NA	NA	NA	NA	NA	NA	NA	0	0	0	0	0	0
							ENSMUSG00000048236.8:014	ENSMUSG00000048236.8	Ovch2	14	0	NA	NA	NA	NA	NA	NA	NA	0	0	0	0	0	0
							ENSMUSG00000048236.8:015	ENSMUSG00000048236.8	Ovch2	15	0	NA	NA	NA	NA	NA	NA	NA	0	0	0	0	0	0
							ENSMUSG00000048236.8:016	ENSMUSG00000048236.8	Ovch2	16	0	NA	NA	NA	NA	NA	NA	NA	0	0	0	0	0	0
							ENSMUSG00000074340.9+ENSMUSG00000000561.14+ENSMUSG00000105852.4:001	ENSMUSG00000074340.9+ENSMUSG00000000561.14+ENSMUSG00000105852.4	Ovgp1+Wdr77+Gm42890	1	0	NA	NA	NA	NA	NA	NA	NA	0	0	0	0	0	0
							ENSMUSG00000074340.9+ENSMUSG00000000561.14+ENSMUSG00000105852.4:002	ENSMUSG00000074340.9+ENSMUSG00000000561.14+ENSMUSG00000105852.4	Ovgp1+Wdr77+Gm42890	2	0	NA	NA	NA	NA	NA	NA	NA	0	0	0	0	0	0
							ENSMUSG00000074340.9+ENSMUSG00000000561.14+ENSMUSG00000105852.4:003	ENSMUSG00000074340.9+ENSMUSG00000000561.14+ENSMUSG00000105852.4	Ovgp1+Wdr77+Gm42890	3	0	NA	NA	NA	NA	NA	NA	NA	0	0	0	0	0	0
							ENSMUSG00000074340.9+ENSMUSG00000000561.14+ENSMUSG00000105852.4:004	ENSMUSG00000074340.9+ENSMUSG00000000561.14+ENSMUSG00000105852.4	Ovgp1+Wdr77+Gm42890	4	0	NA	NA	NA	NA	NA	NA	NA	0	0	0	0	0	0
							ENSMUSG00000074340.9+ENSMUSG00000000561.14+ENSMUSG00000105852.4:005	ENSMUSG00000074340.9+ENSMUSG00000000561.14+ENSMUSG00000105852.4	Ovgp1+Wdr77+Gm42890	5	0	NA	NA	NA	NA	NA	NA	NA	0	0	0	0	0	0
							ENSMUSG00000074340.9+ENSMUSG00000000561.14+ENSMUSG00000105852.4:006	ENSMUSG00000074340.9+ENSMUSG00000000561.14+ENSMUSG00000105852.4	Ovgp1+Wdr77+Gm42890	6	0	NA	NA	NA	NA	NA	NA	NA	0	0	0	0	0	0
							ENSMUSG00000074340.9+ENSMUSG00000000561.14+ENSMUSG00000105852.4:007	ENSMUSG00000074340.9+ENSMUSG00000000561.14+ENSMUSG00000105852.4	Ovgp1+Wdr77+Gm42890	7	0	NA	NA	NA	NA	NA	NA	NA	0	0	0	0	0	0
							ENSMUSG00000074340.9+ENSMUSG00000000561.14+ENSMUSG00000105852.4:008	ENSMUSG00000074340.9+ENSMUSG00000000561.14+ENSMUSG00000105852.4	Ovgp1+Wdr77+Gm42890	8	0.107175	0.127644	0.161552	0.687731	NA	0.100763	0.000355778	-8.31579	1	0	0	0	0	0
							ENSMUSG00000074340.9+ENSMUSG00000000561.14+ENSMUSG00000105852.4:009	ENSMUSG00000074340.9+ENSMUSG00000000561.14+ENSMUSG00000105852.4	Ovgp1+Wdr77+Gm42890	9	0	NA	NA	NA	NA	NA	NA	NA	0	0	0	0	0	0
							ENSMUSG00000074340.9+ENSMUSG00000000561.14+ENSMUSG00000105852.4:010	ENSMUSG00000074340.9+ENSMUSG00000000561.14+ENSMUSG00000105852.4	Ovgp1+Wdr77+Gm42890	10	0	NA	NA	NA	NA	NA	NA	NA	0	0	0	0	0	0
							ENSMUSG00000074340.9+ENSMUSG00000000561.14+ENSMUSG00000105852.4:011	ENSMUSG00000074340.9+ENSMUSG00000000561.14+ENSMUSG00000105852.4	Ovgp1+Wdr77+Gm42890	11	0	NA	NA	NA	NA	NA	NA	NA	0	0	0	0	0	0
							ENSMUSG00000074340.9+ENSMUSG00000000561.14+ENSMUSG00000105852.4:012	ENSMUSG00000074340.9+ENSMUSG00000000561.14+ENSMUSG00000105852.4	Ovgp1+Wdr77+Gm42890	12	0	NA	NA	NA	NA	NA	NA	NA	0	0	0	0	0	0
							ENSMUSG00000074340.9+ENSMUSG00000000561.14+ENSMUSG00000105852.4:013	ENSMUSG00000074340.9+ENSMUSG00000000561.14+ENSMUSG00000105852.4	Ovgp1+Wdr77+Gm42890	13	0	NA	NA	NA	NA	NA	NA	NA	0	0	0	0	0	0
							ENSMUSG00000074340.9+ENSMUSG00000000561.14+ENSMUSG00000105852.4:014	ENSMUSG00000074340.9+ENSMUSG00000000561.14+ENSMUSG00000105852.4	Ovgp1+Wdr77+Gm42890	14	0	NA	NA	NA	NA	NA	NA	NA	0	0	0	0	0	0
							ENSMUSG00000074340.9+ENSMUSG00000000561.14+ENSMUSG00000105852.4:015	ENSMUSG00000074340.9+ENSMUSG00000000561.14+ENSMUSG00000105852.4	Ovgp1+Wdr77+Gm42890	15	0	NA	NA	NA	NA	NA	NA	NA	0	0	0	0	0	0
							ENSMUSG00000074340.9+ENSMUSG00000000561.14+ENSMUSG00000105852.4:016	ENSMUSG00000074340.9+ENSMUSG00000000561.14+ENSMUSG00000105852.4	Ovgp1+Wdr77+Gm42890	16	0	NA	NA	NA	NA	NA	NA	NA	0	0	0	0	0	0
							ENSMUSG00000074340.9+ENSMUSG00000000561.14+ENSMUSG00000105852.4:017	ENSMUSG00000074340.9+ENSMUSG00000000561.14+ENSMUSG00000105852.4	Ovgp1+Wdr77+Gm42890	17	0	NA	NA	NA	NA	NA	NA	NA	0	0	0	0	0	0
							ENSMUSG00000074340.9+ENSMUSG00000000561.14+ENSMUSG00000105852.4:018	ENSMUSG00000074340.9+ENSMUSG00000000561.14+ENSMUSG00000105852.4	Ovgp1+Wdr77+Gm42890	18	0	NA	NA	NA	NA	NA	NA	NA	0	0	0	0	0	0
							ENSMUSG00000074340.9+ENSMUSG00000000561.14+ENSMUSG00000105852.4:019	ENSMUSG00000074340.9+ENSMUSG00000000561.14+ENSMUSG00000105852.4	Ovgp1+Wdr77+Gm42890	19	0	NA	NA	NA	NA	NA	NA	NA	0	0	0	0	0	0
							ENSMUSG00000074340.9+ENSMUSG00000000561.14+ENSMUSG00000105852.4:020	ENSMUSG00000074340.9+ENSMUSG00000000561.14+ENSMUSG00000105852.4	Ovgp1+Wdr77+Gm42890	20	0	NA	NA	NA	NA	NA	NA	NA	0	0	0	0	0	0
							ENSMUSG00000074340.9+ENSMUSG00000000561.14+ENSMUSG00000105852.4:024	ENSMUSG00000074340.9+ENSMUSG00000000561.14+ENSMUSG00000105852.4	Ovgp1+Wdr77+Gm42890	24	0.472974	0.0803488	1.45123	0.228331	NA	0.100921	0.307473	1.97708	1	0	0	0	3	0
							ENSMUSG00000074340.9+ENSMUSG00000000561.14+ENSMUSG00000105852.4:025	ENSMUSG00000074340.9+ENSMUSG00000000561.14+ENSMUSG00000105852.4	Ovgp1+Wdr77+Gm42890	25	0	NA	NA	NA	NA	NA	NA	NA	0	0	0	0	0	0
							ENSMUSG00000074340.9+ENSMUSG00000000561.14+ENSMUSG00000105852.4:026	ENSMUSG00000074340.9+ENSMUSG00000000561.14+ENSMUSG00000105852.4	Ovgp1+Wdr77+Gm42890	26	0	NA	NA	NA	NA	NA	NA	NA	0	0	0	0	0	0
							ENSMUSG00000074340.9+ENSMUSG00000000561.14+ENSMUSG00000105852.4:027	ENSMUSG00000074340.9+ENSMUSG00000000561.14+ENSMUSG00000105852.4	Ovgp1+Wdr77+Gm42890	27	0	NA	NA	NA	NA	NA	NA	NA	0	0	0	0	0	0
							ENSMUSG00000074340.9+ENSMUSG00000000561.14+ENSMUSG00000105852.4:028	ENSMUSG00000074340.9+ENSMUSG00000000561.14+ENSMUSG00000105852.4	Ovgp1+Wdr77+Gm42890	28	0	NA	NA	NA	NA	NA	NA	NA	0	0	0	0	0	0
							ENSMUSG00000074340.9+ENSMUSG00000000561.14+ENSMUSG00000105852.4:029	ENSMUSG00000074340.9+ENSMUSG00000000561.14+ENSMUSG00000105852.4	Ovgp1+Wdr77+Gm42890	29	0	NA	NA	NA	NA	NA	NA	NA	0	0	0	0	0	0
							ENSMUSG00000074340.9+ENSMUSG00000000561.14+ENSMUSG00000105852.4:030	ENSMUSG00000074340.9+ENSMUSG00000000561.14+ENSMUSG00000105852.4	Ovgp1+Wdr77+Gm42890	30	0	NA	NA	NA	NA	NA	NA	NA	0	0	0	0	0	0
							ENSMUSG00000074340.9+ENSMUSG00000000561.14+ENSMUSG00000105852.4:031	ENSMUSG00000074340.9+ENSMUSG00000000561.14+ENSMUSG00000105852.4	Ovgp1+Wdr77+Gm42890	31	0	NA	NA	NA	NA	NA	NA	NA	0	0	0	0	0	0
							ENSMUSG00000074340.9+ENSMUSG00000000561.14+ENSMUSG00000105852.4:032	ENSMUSG00000074340.9+ENSMUSG00000000561.14+ENSMUSG00000105852.4	Ovgp1+Wdr77+Gm42890	32	0	NA	NA	NA	NA	NA	NA	NA	0	0	0	0	0	0
							ENSMUSG00000074340.9+ENSMUSG00000000561.14+ENSMUSG00000105852.4:033	ENSMUSG00000074340.9+ENSMUSG00000000561.14+ENSMUSG00000105852.4	Ovgp1+Wdr77+Gm42890	33	0	NA	NA	NA	NA	NA	NA	NA	0	0	0	0	0	0
							ENSMUSG00000074340.9+ENSMUSG00000000561.14+ENSMUSG00000105852.4:034	ENSMUSG00000074340.9+ENSMUSG00000000561.14+ENSMUSG00000105852.4	Ovgp1+Wdr77+Gm42890	34	0	NA	NA	NA	NA	NA	NA	NA	0	0	0	0	0	0
							ENSMUSG00000074340.9+ENSMUSG00000000561.14+ENSMUSG00000105852.4:035	ENSMUSG00000074340.9+ENSMUSG00000000561.14+ENSMUSG00000105852.4	Ovgp1+Wdr77+Gm42890	35	0	NA	NA	NA	NA	NA	NA	NA	0	0	0	0	0	0
							ENSMUSG00000074340.9+ENSMUSG00000000561.14+ENSMUSG00000105852.4:036	ENSMUSG00000074340.9+ENSMUSG00000000561.14+ENSMUSG00000105852.4	Ovgp1+Wdr77+Gm42890	36	0	NA	NA	NA	NA	NA	NA	NA	0	0	0	0	0	0
							ENSMUSG00000074340.9+ENSMUSG00000000561.14+ENSMUSG00000105852.4:037	ENSMUSG00000074340.9+ENSMUSG00000000561.14+ENSMUSG00000105852.4	Ovgp1+Wdr77+Gm42890	37	0	NA	NA	NA	NA	NA	NA	NA	0	0	0	0	0	0
							ENSMUSG00000074340.9+ENSMUSG00000000561.14+ENSMUSG00000105852.4:038	ENSMUSG00000074340.9+ENSMUSG00000000561.14+ENSMUSG00000105852.4	Ovgp1+Wdr77+Gm42890	38	0	NA	NA	NA	NA	NA	NA	NA	0	0	0	0	0	0
							ENSMUSG00000074340.9+ENSMUSG00000000561.14+ENSMUSG00000105852.4:039	ENSMUSG00000074340.9+ENSMUSG00000000561.14+ENSMUSG00000105852.4	Ovgp1+Wdr77+Gm42890	39	0	NA	NA	NA	NA	NA	NA	NA	0	0	0	0	0	0
							ENSMUSG00000074340.9+ENSMUSG00000000561.14+ENSMUSG00000105852.4:040	ENSMUSG00000074340.9+ENSMUSG00000000561.14+ENSMUSG00000105852.4	Ovgp1+Wdr77+Gm42890	40	0	NA	NA	NA	NA	NA	NA	NA	0	0	0	0	0	0
							ENSMUSG00000074340.9+ENSMUSG00000000561.14+ENSMUSG00000105852.4:041	ENSMUSG00000074340.9+ENSMUSG00000000561.14+ENSMUSG00000105852.4	Ovgp1+Wdr77+Gm42890	41	0	NA	NA	NA	NA	NA	NA	NA	0	0	0	0	0	0
							ENSMUSG00000074340.9+ENSMUSG00000000561.14+ENSMUSG00000105852.4:042	ENSMUSG00000074340.9+ENSMUSG00000000561.14+ENSMUSG00000105852.4	Ovgp1+Wdr77+Gm42890	42	0	NA	NA	NA	NA	NA	NA	NA	0	0	0	0	0	0
							ENSMUSG00000074340.9+ENSMUSG00000000561.14+ENSMUSG00000105852.4:043	ENSMUSG00000074340.9+ENSMUSG00000000561.14+ENSMUSG00000105852.4	Ovgp1+Wdr77+Gm42890	43	0	NA	NA	NA	NA	NA	NA	NA	0	0	0	0	0	0
							ENSMUSG00000074340.9+ENSMUSG00000000561.14+ENSMUSG00000105852.4:044	ENSMUSG00000074340.9+ENSMUSG00000000561.14+ENSMUSG00000105852.4	Ovgp1+Wdr77+Gm42890	44	0	NA	NA	NA	NA	NA	NA	NA	0	0	0	0	0	0
							ENSMUSG00000024922.2:001	ENSMUSG00000024922.2	Ovol1	1	0	NA	NA	NA	NA	NA	NA	NA	0	0	0	0	0	0
							ENSMUSG00000024922.2:002	ENSMUSG00000024922.2	Ovol1	2	0	NA	NA	NA	NA	NA	NA	NA	0	0	0	0	0	0
							ENSMUSG00000024922.2:003	ENSMUSG00000024922.2	Ovol1	3	0	NA	NA	NA	NA	NA	NA	NA	0	0	0	0	0	0
							ENSMUSG00000024922.2:004	ENSMUSG00000024922.2	Ovol1	4	0	NA	NA	NA	NA	NA	NA	NA	0	0	0	0	0	0
							ENSMUSG00000024922.2:005	ENSMUSG00000024922.2	Ovol1	5	0	NA	NA	NA	NA	NA	NA	NA	0	0	0	0	0	0
							ENSMUSG00000024922.2:006	ENSMUSG00000024922.2	Ovol1	6	0	NA	NA	NA	NA	NA	NA	NA	0	0	0	0	0	0
							ENSMUSG00000037279.13:006	ENSMUSG00000037279.13	Ovol2	6	0.121933	0.163268	0.149133	0.699365	NA	0.000148681	0.102346	9.60009	0	0	0	0	1	0
							ENSMUSG00000037279.13:007	ENSMUSG00000037279.13	Ovol2	7	0.121933	0.163268	0.149133	0.699365	NA	0.000148681	0.102346	9.60009	0	0	0	0	1	0
							ENSMUSG00000037279.13:008	ENSMUSG00000037279.13	Ovol2	8	0	NA	NA	NA	NA	NA	NA	NA	0	0	0	0	0	0
							ENSMUSG00000100512.1:001	ENSMUSG00000100512.1	Ovol3	1	0	NA	NA	NA	NA	NA	NA	NA	0	0	0	0	0	0
							ENSMUSG00000100512.1:002	ENSMUSG00000100512.1	Ovol3	2	0	NA	NA	NA	NA	NA	NA	NA	0	0	0	0	0	0
							ENSMUSG00000100512.1:003	ENSMUSG00000100512.1	Ovol3	3	0	NA	NA	NA	NA	NA	NA	NA	0	0	0	0	0	0
							ENSMUSG00000100512.1:004	ENSMUSG00000100512.1	Ovol3	4	0	NA	NA	NA	NA	NA	NA	NA	0	0	0	0	0	0
							ENSMUSG00000100512.1:005	ENSMUSG00000100512.1	Ovol3	5	0	NA	NA	NA	NA	NA	NA	NA	0	0	0	0	0	0
							ENSMUSG00000000959.7:001	ENSMUSG00000000959.7	Oxa1l	1	0	NA	NA	NA	NA	NA	NA	NA	0	0	0	0	0	0
							ENSMUSG00000000959.7:002	ENSMUSG00000000959.7	Oxa1l	2	0.105632	0.115021	0.721091	0.395786	NA	0.136414	0.000241492	-9.3739	0	1	0	0	0	0
							ENSMUSG00000000959.7:003	ENSMUSG00000000959.7	Oxa1l	3	0	NA	NA	NA	NA	NA	NA	NA	0	0	0	0	0	0
							ENSMUSG00000022186.14:001	ENSMUSG00000022186.14	Oxct1	1	0	NA	NA	NA	NA	NA	NA	NA	0	0	0	0	0	0
							ENSMUSG00000022186.14:002	ENSMUSG00000022186.14	Oxct1	2	0	NA	NA	NA	NA	NA	NA	NA	0	0	0	0	0	0
							ENSMUSG00000022186.14:003	ENSMUSG00000022186.14	Oxct1	3	0.465505	0.0596459	4.27978	0.0385685	NA	0.000285744	0.338279	10.807	0	0	0	1	2	0
							ENSMUSG00000022186.14:004	ENSMUSG00000022186.14	Oxct1	4	0.465505	0.0596459	4.27978	0.0385685	NA	6.47413e-05	0.338279	12.9493	0	0	0	1	2	0
							ENSMUSG00000022186.14:005	ENSMUSG00000022186.14	Oxct1	5	0	NA	NA	NA	NA	NA	NA	NA	0	0	0	0	0	0
							ENSMUSG00000022186.14:006	ENSMUSG00000022186.14	Oxct1	6	0.572681	0.0474537	2.1051	0.146809	NA	0.0908825	0.338562	2.34245	1	0	0	1	2	0
							ENSMUSG00000022186.14:007	ENSMUSG00000022186.14	Oxct1	7	0.554836	0.0556376	0.255268	0.61339	NA	0.165582	0.253048	0.768767	0	2	0	1	1	0
							ENSMUSG00000022186.14:008	ENSMUSG00000022186.14	Oxct1	8	0.432903	0.122582	0.00228693	0.961858	NA	0.164826	0.146233	-0.205405	0	2	0	1	0	0
							ENSMUSG00000022186.14:009	ENSMUSG00000022186.14	Oxct1	9	0.333196	0.0809573	0.00716472	0.932544	NA	0.16529	0.143694	-0.239998	0	2	0	0	1	0
							ENSMUSG00000022186.14:013	ENSMUSG00000022186.14	Oxct1	13	0.748434	0.0427086	0.023251	0.878806	NA	0.229396	0.254607	0.196177	1	2	0	1	0	1
							ENSMUSG00000022186.14:014	ENSMUSG00000022186.14	Oxct1	14	0.763191	0.0439387	1.03066	0.310004	NA	0.165719	0.340558	1.3576	0	2	0	1	1	1
							ENSMUSG00000022186.14:015	ENSMUSG00000022186.14	Oxct1	15	0.870367	0.0311977	0.39951	0.527342	NA	0.229645	0.340329	0.771329	1	2	0	1	1	1
							ENSMUSG00000022186.14:016	ENSMUSG00000022186.14	Oxct1	16	0.870367	0.0311977	0.39951	0.527342	NA	0.229645	0.340329	0.771329	1	2	0	1	1	1
							ENSMUSG00000022186.14:018	ENSMUSG00000022186.14	Oxct1	18	0	NA	NA	NA	NA	NA	NA	NA	0	0	0	0	0	0
							ENSMUSG00000022186.14:021	ENSMUSG00000022186.14	Oxct1	21	0	NA	NA	NA	NA	NA	NA	NA	0	0	0	0	0	0
							ENSMUSG00000076436.1:001	ENSMUSG00000076436.1	Oxct2a	1	0	NA	NA	NA	NA	NA	NA	NA	0	0	0	0	0	0
							ENSMUSG00000076438.5:001	ENSMUSG00000076438.5	Oxct2b	1	0	NA	NA	NA	NA	NA	NA	NA	0	0	0	0	0	0
							ENSMUSG00000044819.5:001	ENSMUSG00000044819.5	Oxgr1	1	0.107175	NA	NA	NA	NA	NA	NA	NA	1	0	0	0	0	0
							ENSMUSG00000044819.5:002	ENSMUSG00000044819.5	Oxgr1	2	0	NA	NA	NA	NA	NA	NA	NA	0	0	0	0	0	0
							ENSMUSG00000044819.5:003	ENSMUSG00000044819.5	Oxgr1	3	0	NA	NA	NA	NA	NA	NA	NA	0	0	0	0	0	0
							ENSMUSG00000044819.5:004	ENSMUSG00000044819.5	Oxgr1	4	0	NA	NA	NA	NA	NA	NA	NA	0	0	0	0	0	0
							ENSMUSG00000039670.2:003	ENSMUSG00000039670.2	Oxld1	3	0.121933	1.25409	-0.0116057	1	NA	0.000122131	0.090886	9.69288	0	0	0	0	1	0
							ENSMUSG00000039670.2:004	ENSMUSG00000039670.2	Oxld1	4	0.121933	1.25409	-0.0116057	1	NA	0.000122131	0.090886	9.69288	0	0	0	0	1	0
							ENSMUSG00000039670.2:005	ENSMUSG00000039670.2	Oxld1	5	0	NA	NA	NA	NA	NA	NA	NA	0	0	0	0	0	0
							ENSMUSG00000021906.14:001	ENSMUSG00000021906.14	Oxnad1	1	0	NA	NA	NA	NA	NA	NA	NA	0	0	0	0	0	0
							ENSMUSG00000021906.14:002	ENSMUSG00000021906.14	Oxnad1	2	0	NA	NA	NA	NA	NA	NA	NA	0	0	0	0	0	0
							ENSMUSG00000021906.14:003	ENSMUSG00000021906.14	Oxnad1	3	0	NA	NA	NA	NA	NA	NA	NA	0	0	0	0	0	0
							ENSMUSG00000021906.14:004	ENSMUSG00000021906.14	Oxnad1	4	0.107175	12	0.0269676	0.869559	NA	0.0405358	5.93365e-05	-9.48382	1	0	0	0	0	0
							ENSMUSG00000021906.14:005	ENSMUSG00000021906.14	Oxnad1	5	0.107175	12	0.0269676	0.869559	NA	0.0405358	5.93681e-05	-9.48305	1	0	0	0	0	0
							ENSMUSG00000021906.14:006	ENSMUSG00000021906.14	Oxnad1	6	0.107175	12	0.0269676	0.869559	NA	0.0405358	5.93681e-05	-9.48305	1	0	0	0	0	0
							ENSMUSG00000021906.14:007	ENSMUSG00000021906.14	Oxnad1	7	0.107175	12	0.0269676	0.869559	NA	0.0405358	5.93681e-05	-9.48305	1	0	0	0	0	0
							ENSMUSG00000021906.14:008	ENSMUSG00000021906.14	Oxnad1	8	0.107175	12	0.0269676	0.869559	NA	0.0405358	5.93681e-05	-9.48305	1	0	0	0	0	0
							ENSMUSG00000021906.14:009	ENSMUSG00000021906.14	Oxnad1	9	0.107175	12	0.0269676	0.869559	NA	0.0405358	5.93681e-05	-9.48305	1	0	0	0	0	0
							ENSMUSG00000021906.14:010	ENSMUSG00000021906.14	Oxnad1	10	0.107175	12	0.0269676	0.869559	NA	0.0405358	5.93681e-05	-9.48305	1	0	0	0	0	0
							ENSMUSG00000021906.14:011	ENSMUSG00000021906.14	Oxnad1	11	0.107175	12	0.0269676	0.869559	NA	0.0405358	5.93681e-05	-9.48305	1	0	0	0	0	0
							ENSMUSG00000021906.14:012	ENSMUSG00000021906.14	Oxnad1	12	0	NA	NA	NA	NA	NA	NA	NA	0	0	0	0	0	0
							ENSMUSG00000021906.14:013	ENSMUSG00000021906.14	Oxnad1	13	0.107175	12	0.0269676	0.869559	NA	0.0405358	5.93681e-05	-9.48305	1	0	0	0	0	0
							ENSMUSG00000021906.14:014	ENSMUSG00000021906.14	Oxnad1	14	0.107175	12	0.0269676	0.869559	NA	0.0405358	5.93681e-05	-9.48305	1	0	0	0	0	0
							ENSMUSG00000021906.14:015	ENSMUSG00000021906.14	Oxnad1	15	0	NA	NA	NA	NA	NA	NA	NA	0	0	0	0	0	0
							ENSMUSG00000021906.14:016	ENSMUSG00000021906.14	Oxnad1	16	0	NA	NA	NA	NA	NA	NA	NA	0	0	0	0	0	0
							ENSMUSG00000021906.14:017	ENSMUSG00000021906.14	Oxnad1	17	0.107175	12	0.0269676	0.869559	NA	0.0405358	5.93681e-05	-9.48305	1	0	0	0	0	0
							ENSMUSG00000021906.14:018	ENSMUSG00000021906.14	Oxnad1	18	0.107175	12	0.0269676	0.869559	NA	0.0405358	5.93681e-05	-9.48305	1	0	0	0	0	0
							ENSMUSG00000021906.14:019	ENSMUSG00000021906.14	Oxnad1	19	0.107175	12	0.0269676	0.869559	NA	0.0405358	5.93681e-05	-9.48305	1	0	0	0	0	0
							ENSMUSG00000021906.14:020	ENSMUSG00000021906.14	Oxnad1	20	0.107175	12	0.0269676	0.869559	NA	0.0405358	5.93681e-05	-9.48305	1	0	0	0	0	0
							ENSMUSG00000021906.14:021	ENSMUSG00000021906.14	Oxnad1	21	0.107175	12	0.0269676	0.869559	NA	0.0405358	5.93681e-05	-9.48305	1	0	0	0	0	0
							ENSMUSG00000021906.14:022	ENSMUSG00000021906.14	Oxnad1	22	0.107175	12	0.0269676	0.869559	NA	0.0405358	5.93681e-05	-9.48305	1	0	0	0	0	0
							ENSMUSG00000021906.14:023	ENSMUSG00000021906.14	Oxnad1	23	0.107175	12	0.0269676	0.869559	NA	0.0405358	5.93681e-05	-9.48305	1	0	0	0	0	0
							ENSMUSG00000021906.14:024	ENSMUSG00000021906.14	Oxnad1	24	0.107175	12	0.0269676	0.869559	NA	0.0405358	5.93681e-05	-9.48305	1	0	0	0	0	0
							ENSMUSG00000021906.14:025	ENSMUSG00000021906.14	Oxnad1	25	0	NA	NA	NA	NA	NA	NA	NA	0	0	0	0	0	0
							ENSMUSG00000021906.14:026	ENSMUSG00000021906.14	Oxnad1	26	0	NA	NA	NA	NA	NA	NA	NA	0	0	0	0	0	0
							ENSMUSG00000021906.14:027	ENSMUSG00000021906.14	Oxnad1	27	0	NA	NA	NA	NA	NA	NA	NA	0	0	0	0	0	0
							ENSMUSG00000021906.14:028	ENSMUSG00000021906.14	Oxnad1	28	0	NA	NA	NA	NA	NA	NA	NA	0	0	0	0	0	0
							ENSMUSG00000021906.14:029	ENSMUSG00000021906.14	Oxnad1	29	0	NA	NA	NA	NA	NA	NA	NA	0	0	0	0	0	0
							ENSMUSG00000021906.14:030	ENSMUSG00000021906.14	Oxnad1	30	0	NA	NA	NA	NA	NA	NA	NA	0	0	0	0	0	0
							ENSMUSG00000021906.14:031	ENSMUSG00000021906.14	Oxnad1	31	0	NA	NA	NA	NA	NA	NA	NA	0	0	0	0	0	0
							ENSMUSG00000021906.14:032	ENSMUSG00000021906.14	Oxnad1	32	0	NA	NA	NA	NA	NA	NA	NA	0	0	0	0	0	0
							ENSMUSG00000021906.14:033	ENSMUSG00000021906.14	Oxnad1	33	0	NA	NA	NA	NA	NA	NA	NA	0	0	0	0	0	0
							ENSMUSG00000021906.14:034	ENSMUSG00000021906.14	Oxnad1	34	0.428702	11.8015	-0.0076378	1	NA	0.137178	5.9371e-05	-11.4077	4	0	0	0	0	0
							ENSMUSG00000021906.14:035	ENSMUSG00000021906.14	Oxnad1	35	0.535877	11.5459	-0.00800433	1	NA	0.164983	5.93719e-05	-11.7228	5	0	0	0	0	0
							ENSMUSG00000021906.14:036	ENSMUSG00000021906.14	Oxnad1	36	0.535877	11.5459	-0.00800433	1	NA	0.164983	5.93719e-05	-11.7228	5	0	0	0	0	0
							ENSMUSG00000022307.16:001	ENSMUSG00000022307.16	Oxr1	1	0	NA	NA	NA	NA	NA	NA	NA	0	0	0	0	0	0
							ENSMUSG00000022307.16:002	ENSMUSG00000022307.16	Oxr1	2	0	NA	NA	NA	NA	NA	NA	NA	0	0	0	0	0	0
							ENSMUSG00000022307.16:003	ENSMUSG00000022307.16	Oxr1	3	0.316895	1.07153	0.619083	0.431388	NA	0.249899	5.22084e-05	-12.6596	0	3	0	0	0	0
							ENSMUSG00000022307.16:004	ENSMUSG00000022307.16	Oxr1	4	0	NA	NA	NA	NA	NA	NA	NA	0	0	0	0	0	0
							ENSMUSG00000022307.16:005	ENSMUSG00000022307.16	Oxr1	5	0	NA	NA	NA	NA	NA	NA	NA	0	0	0	0	0	0
							ENSMUSG00000022307.16:006	ENSMUSG00000022307.16	Oxr1	6	0	NA	NA	NA	NA	NA	NA	NA	0	0	0	0	0	0
							ENSMUSG00000022307.16:007	ENSMUSG00000022307.16	Oxr1	7	0	NA	NA	NA	NA	NA	NA	NA	0	0	0	0	0	0
							ENSMUSG00000022307.16:008	ENSMUSG00000022307.16	Oxr1	8	0.107175	0.108735	0.341622	0.558894	NA	0.10755	7.66397e-06	-13.9589	1	0	0	0	0	0
							ENSMUSG00000022307.16:009	ENSMUSG00000022307.16	Oxr1	9	0	NA	NA	NA	NA	NA	NA	NA	0	0	0	0	0	0
							ENSMUSG00000022307.16:010	ENSMUSG00000022307.16	Oxr1	10	0	NA	NA	NA	NA	NA	NA	NA	0	0	0	0	0	0
							ENSMUSG00000022307.16:011	ENSMUSG00000022307.16	Oxr1	11	0.107175	0.108735	0.341622	0.558894	NA	0.10755	7.66397e-06	-13.9589	1	0	0	0	0	0
							ENSMUSG00000022307.16:012	ENSMUSG00000022307.16	Oxr1	12	0.107175	0.108735	0.341622	0.558894	NA	0.10755	7.66397e-06	-13.9589	1	0	0	0	0	0
							ENSMUSG00000022307.16:013	ENSMUSG00000022307.16	Oxr1	13	0	NA	NA	NA	NA	NA	NA	NA	0	0	0	0	0	0
							ENSMUSG00000022307.16:014	ENSMUSG00000022307.16	Oxr1	14	0	NA	NA	NA	NA	NA	NA	NA	0	0	0	0	0	0
							ENSMUSG00000022307.16:015	ENSMUSG00000022307.16	Oxr1	15	0.121933	0.114561	0.548012	0.459131	NA	1.29927e-05	0.121573	13.3984	0	0	0	0	1	0
							ENSMUSG00000022307.16:016	ENSMUSG00000022307.16	Oxr1	16	0.121933	0.114561	0.548012	0.459131	NA	1.29927e-05	0.121573	13.3984	0	0	0	0	1	0
							ENSMUSG00000022307.16:017	ENSMUSG00000022307.16	Oxr1	17	0.243866	0.202148	1.45043	0.22846	NA	1.50603e-05	0.212139	14.1486	0	0	0	0	2	0
							ENSMUSG00000022307.16:020	ENSMUSG00000022307.16	Oxr1	20	0.243866	0.202148	1.45043	0.22846	NA	1.50603e-05	0.212139	14.1486	0	0	0	0	2	0
							ENSMUSG00000022307.16:021	ENSMUSG00000022307.16	Oxr1	21	0.243866	0.202148	1.45043	0.22846	NA	1.50603e-05	0.212139	14.1486	0	0	0	0	2	0
							ENSMUSG00000022307.16:022	ENSMUSG00000022307.16	Oxr1	22	0.243866	0.202148	1.45043	0.22846	NA	1.50603e-05	0.212139	14.1486	0	0	0	0	2	0
							ENSMUSG00000022307.16:023	ENSMUSG00000022307.16	Oxr1	23	0	NA	NA	NA	NA	NA	NA	NA	0	0	0	0	0	0
							ENSMUSG00000022307.16:024	ENSMUSG00000022307.16	Oxr1	24	0	NA	NA	NA	NA	NA	NA	NA	0	0	0	0	0	0
							ENSMUSG00000022307.16:025	ENSMUSG00000022307.16	Oxr1	25	0	NA	NA	NA	NA	NA	NA	NA	0	0	0	0	0	0
							ENSMUSG00000022307.16:026	ENSMUSG00000022307.16	Oxr1	26	0	NA	NA	NA	NA	NA	NA	NA	0	0	0	0	0	0
							ENSMUSG00000022307.16:027	ENSMUSG00000022307.16	Oxr1	27	0	NA	NA	NA	NA	NA	NA	NA	0	0	0	0	0	0
							ENSMUSG00000022307.16:028	ENSMUSG00000022307.16	Oxr1	28	0.208355	0.123687	0.558741	0.454768	NA	1.31508e-05	0.123929	13.4128	0	0	0	0	0	1
							ENSMUSG00000022307.16:029	ENSMUSG00000022307.16	Oxr1	29	0	NA	NA	NA	NA	NA	NA	NA	0	0	0	0	0	0
							ENSMUSG00000022307.16:030	ENSMUSG00000022307.16	Oxr1	30	0.243866	0.202148	1.45043	0.22846	NA	1.50603e-05	0.212139	14.1486	0	0	0	0	2	0
							ENSMUSG00000022307.16:031	ENSMUSG00000022307.16	Oxr1	31	0.105632	0.109151	0.356741	0.550322	NA	0.107488	7.66397e-06	-13.9579	0	1	0	0	0	0
							ENSMUSG00000022307.16:032	ENSMUSG00000022307.16	Oxr1	32	0	NA	NA	NA	NA	NA	NA	NA	0	0	0	0	0	0
							ENSMUSG00000022307.16:033	ENSMUSG00000022307.16	Oxr1	33	0.351041	0.0811695	0.400747	0.526704	NA	0.107648	0.21567	1.19304	1	0	0	0	2	0
							ENSMUSG00000022307.16:034	ENSMUSG00000022307.16	Oxr1	34	0.351041	0.0811695	0.400747	0.526704	NA	0.107648	0.21567	1.19304	1	0	0	0	2	0
							ENSMUSG00000022307.16:035	ENSMUSG00000022307.16	Oxr1	35	0.351041	0.0811695	0.400747	0.526704	NA	0.107648	0.21567	1.19304	1	0	0	0	2	0
							ENSMUSG00000022307.16:036	ENSMUSG00000022307.16	Oxr1	36	0.243866	0.202148	1.45043	0.22846	NA	1.50603e-05	0.212139	14.1486	0	0	0	0	2	0
							ENSMUSG00000022307.16:037	ENSMUSG00000022307.16	Oxr1	37	0.243866	0.202148	1.45043	0.22846	NA	1.50603e-05	0.212139	14.1486	0	0	0	0	2	0
							ENSMUSG00000022307.16:038	ENSMUSG00000022307.16	Oxr1	38	0.455129	0.432126	0.000442692	0.983214	NA	0.18934	0.206865	0.159023	0	2	0	0	2	0
							ENSMUSG00000021786.13:001	ENSMUSG00000021786.13	Oxsm	1	0.782509	12	-1.05231e-10	1	NA	0.00874736	0.0087473	-9.31894e-06	0	0	0	0	3	2
							ENSMUSG00000021786.13:002	ENSMUSG00000021786.13	Oxsm	2	0.782509	12	-1.05231e-10	1	NA	0.00874724	0.0087473	9.31899e-06	0	0	0	0	3	2
							ENSMUSG00000021786.13:003	ENSMUSG00000021786.13	Oxsm	3	0	NA	NA	NA	NA	NA	NA	NA	0	0	0	0	0	0
							ENSMUSG00000021786.13:004	ENSMUSG00000021786.13	Oxsm	4	0	NA	NA	NA	NA	NA	NA	NA	0	0	0	0	0	0
							ENSMUSG00000021786.13:005	ENSMUSG00000021786.13	Oxsm	5	0	NA	NA	NA	NA	NA	NA	NA	0	0	0	0	0	0
							ENSMUSG00000021786.13:006	ENSMUSG00000021786.13	Oxsm	6	0	NA	NA	NA	NA	NA	NA	NA	0	0	0	0	0	0
							ENSMUSG00000021786.13:007	ENSMUSG00000021786.13	Oxsm	7	0	NA	NA	NA	NA	NA	NA	NA	0	0	0	0	0	0
							ENSMUSG00000021786.13:008	ENSMUSG00000021786.13	Oxsm	8	0	NA	NA	NA	NA	NA	NA	NA	0	0	0	0	0	0
							ENSMUSG00000021786.13:009	ENSMUSG00000021786.13	Oxsm	9	0	NA	NA	NA	NA	NA	NA	NA	0	0	0	0	0	0
							ENSMUSG00000036737.12:002	ENSMUSG00000036737.12	Oxsr1	2	0.549091	0.182418	0.70772	0.400202	NA	0.260353	0.155357	-0.933133	3	1	0	0	1	0
							ENSMUSG00000036737.12:003	ENSMUSG00000036737.12	Oxsr1	3	0.443459	0.843108	0.017166	0.89576	NA	0.201831	0.149005	-0.531423	3	0	0	0	1	0
							ENSMUSG00000036737.12:004	ENSMUSG00000036737.12	Oxsr1	4	0	NA	NA	NA	NA	NA	NA	NA	0	0	0	0	0	0
							ENSMUSG00000036737.12:005	ENSMUSG00000036737.12	Oxsr1	5	0.336284	0.669924	-0.019106	1	NA	0.147447	0.150407	0.0338729	2	0	0	0	1	0
							ENSMUSG00000036737.12:006	ENSMUSG00000036737.12	Oxsr1	6	0.336284	0.669924	-0.019106	1	NA	0.147447	0.150407	0.0338729	2	0	0	0	1	0
							ENSMUSG00000036737.12:007	ENSMUSG00000036737.12	Oxsr1	7	0.336284	0.669924	-0.019106	1	NA	0.147447	0.150407	0.0338729	2	0	0	0	1	0
							ENSMUSG00000036737.12:008	ENSMUSG00000036737.12	Oxsr1	8	0	NA	NA	NA	NA	NA	NA	NA	0	0	0	0	0	0
							ENSMUSG00000036737.12:009	ENSMUSG00000036737.12	Oxsr1	9	0	NA	NA	NA	NA	NA	NA	NA	0	0	0	0	0	0
							ENSMUSG00000036737.12:010	ENSMUSG00000036737.12	Oxsr1	10	0	NA	NA	NA	NA	NA	NA	NA	0	0	0	0	0	0
							ENSMUSG00000036737.12:011	ENSMUSG00000036737.12	Oxsr1	11	0	NA	NA	NA	NA	NA	NA	NA	0	0	0	0	0	0
							ENSMUSG00000036737.12:012	ENSMUSG00000036737.12	Oxsr1	12	0	NA	NA	NA	NA	NA	NA	NA	0	0	0	0	0	0
							ENSMUSG00000036737.12:013	ENSMUSG00000036737.12	Oxsr1	13	0.121933	1.54587	0.395028	0.529668	NA	8.95528e-06	0.144514	14.2248	0	0	0	0	1	0
							ENSMUSG00000036737.12:014	ENSMUSG00000036737.12	Oxsr1	14	0.121933	1.54587	0.395028	0.529668	NA	8.95528e-06	0.144514	14.2248	0	0	0	0	1	0
							ENSMUSG00000036737.12:015	ENSMUSG00000036737.12	Oxsr1	15	0.121933	1.54587	0.395028	0.529668	NA	8.95528e-06	0.144514	14.2248	0	0	0	0	1	0
							ENSMUSG00000036737.12:016	ENSMUSG00000036737.12	Oxsr1	16	0.121933	1.54587	0.395028	0.529668	NA	8.95528e-06	0.144514	14.2248	0	0	0	0	1	0
							ENSMUSG00000036737.12:017	ENSMUSG00000036737.12	Oxsr1	17	0.121933	1.54587	0.395028	0.529668	NA	8.95528e-06	0.144514	14.2248	0	0	0	0	1	0
							ENSMUSG00000036737.12:018	ENSMUSG00000036737.12	Oxsr1	18	0.121933	1.54587	0.395028	0.529668	NA	8.95528e-06	0.144514	14.2248	0	0	0	0	1	0
							ENSMUSG00000036737.12:019	ENSMUSG00000036737.12	Oxsr1	19	0.121933	1.54587	0.395028	0.529668	NA	8.95528e-06	0.144514	14.2248	0	0	0	0	1	0
							ENSMUSG00000036737.12:020	ENSMUSG00000036737.12	Oxsr1	20	0.121933	1.54587	0.395028	0.529668	NA	8.95528e-06	0.144514	14.2248	0	0	0	0	1	0
							ENSMUSG00000036737.12:021	ENSMUSG00000036737.12	Oxsr1	21	0.121933	1.54587	0.395028	0.529668	NA	8.95528e-06	0.144514	14.2248	0	0	0	0	1	0
							ENSMUSG00000036737.12:022	ENSMUSG00000036737.12	Oxsr1	22	0	NA	NA	NA	NA	NA	NA	NA	0	0	0	0	0	0
							ENSMUSG00000036737.12:023	ENSMUSG00000036737.12	Oxsr1	23	0.365798	0.747492	1.38562	0.239147	NA	8.95421e-06	0.333165	15.7719	0	0	0	0	3	0
							ENSMUSG00000036737.12:024	ENSMUSG00000036737.12	Oxsr1	24	0.243866	1.03831	0.856415	0.354744	NA	8.9546e-06	0.248813	15.195	0	0	0	0	2	0
							ENSMUSG00000036737.12:025	ENSMUSG00000036737.12	Oxsr1	25	0.121933	1.54587	0.395028	0.529668	NA	8.95528e-06	0.144514	14.2248	0	0	0	0	1	0
							ENSMUSG00000036737.12:026	ENSMUSG00000036737.12	Oxsr1	26	0	NA	NA	NA	NA	NA	NA	NA	0	0	0	0	0	0
							ENSMUSG00000027301.7:001	ENSMUSG00000027301.7	Oxt	1	0	NA	NA	NA	NA	NA	NA	NA	0	0	0	0	0	0
							ENSMUSG00000027301.7:002	ENSMUSG00000027301.7	Oxt	2	0	NA	NA	NA	NA	NA	NA	NA	0	0	0	0	0	0
							ENSMUSG00000027301.7:003	ENSMUSG00000027301.7	Oxt	3	0	NA	NA	NA	NA	NA	NA	NA	0	0	0	0	0	0
							ENSMUSG00000049112.9:001	ENSMUSG00000049112.9	Oxtr	1	0.497605	12	0.00108381	0.973737	NA	0.00897491	0.00996216	0.152207	0	2	1	0	0	0
							ENSMUSG00000049112.9:002	ENSMUSG00000049112.9	Oxtr	2	0.603236	12	0.0010838	0.973737	NA	0.010969	0.00996212	-0.140589	0	3	1	0	0	0
							ENSMUSG00000049112.9:003	ENSMUSG00000049112.9	Oxtr	3	0	NA	NA	NA	NA	NA	NA	NA	0	0	0	0	0	0
							ENSMUSG00000049112.9:004	ENSMUSG00000049112.9	Oxtr	4	0	NA	NA	NA	NA	NA	NA	NA	0	0	0	0	0	0
							ENSMUSG00000020787.14:001	ENSMUSG00000020787.14	P2rx1	1	0	NA	NA	NA	NA	NA	NA	NA	0	0	0	0	0	0
							ENSMUSG00000020787.14:002	ENSMUSG00000020787.14	P2rx1	2	0	NA	NA	NA	NA	NA	NA	NA	0	0	0	0	0	0
							ENSMUSG00000020787.14:003	ENSMUSG00000020787.14	P2rx1	3	0	NA	NA	NA	NA	NA	NA	NA	0	0	0	0	0	0
							ENSMUSG00000020787.14:004	ENSMUSG00000020787.14	P2rx1	4	0	NA	NA	NA	NA	NA	NA	NA	0	0	0	0	0	0
							ENSMUSG00000020787.14:005	ENSMUSG00000020787.14	P2rx1	5	0	NA	NA	NA	NA	NA	NA	NA	0	0	0	0	0	0
							ENSMUSG00000020787.14:006	ENSMUSG00000020787.14	P2rx1	6	0	NA	NA	NA	NA	NA	NA	NA	0	0	0	0	0	0
							ENSMUSG00000020787.14:007	ENSMUSG00000020787.14	P2rx1	7	0	NA	NA	NA	NA	NA	NA	NA	0	0	0	0	0	0
							ENSMUSG00000020787.14:008	ENSMUSG00000020787.14	P2rx1	8	0	NA	NA	NA	NA	NA	NA	NA	0	0	0	0	0	0
							ENSMUSG00000020787.14:009	ENSMUSG00000020787.14	P2rx1	9	0	NA	NA	NA	NA	NA	NA	NA	0	0	0	0	0	0
							ENSMUSG00000020787.14:010	ENSMUSG00000020787.14	P2rx1	10	0	NA	NA	NA	NA	NA	NA	NA	0	0	0	0	0	0
							ENSMUSG00000020787.14:011	ENSMUSG00000020787.14	P2rx1	11	0	NA	NA	NA	NA	NA	NA	NA	0	0	0	0	0	0
							ENSMUSG00000020787.14:012	ENSMUSG00000020787.14	P2rx1	12	0	NA	NA	NA	NA	NA	NA	NA	0	0	0	0	0	0
							ENSMUSG00000020787.14:013	ENSMUSG00000020787.14	P2rx1	13	0	NA	NA	NA	NA	NA	NA	NA	0	0	0	0	0	0
							ENSMUSG00000020787.14:014	ENSMUSG00000020787.14	P2rx1	14	0	NA	NA	NA	NA	NA	NA	NA	0	0	0	0	0	0
							ENSMUSG00000020787.14:015	ENSMUSG00000020787.14	P2rx1	15	0	NA	NA	NA	NA	NA	NA	NA	0	0	0	0	0	0
							ENSMUSG00000020787.14:016	ENSMUSG00000020787.14	P2rx1	16	0	NA	NA	NA	NA	NA	NA	NA	0	0	0	0	0	0
							ENSMUSG00000029503.16:001	ENSMUSG00000029503.16	P2rx2	1	0	NA	NA	NA	NA	NA	NA	NA	0	0	0	0	0	0
							ENSMUSG00000029503.16:002	ENSMUSG00000029503.16	P2rx2	2	0	NA	NA	NA	NA	NA	NA	NA	0	0	0	0	0	0
							ENSMUSG00000029503.16:003	ENSMUSG00000029503.16	P2rx2	3	0	NA	NA	NA	NA	NA	NA	NA	0	0	0	0	0	0
							ENSMUSG00000029503.16:004	ENSMUSG00000029503.16	P2rx2	4	0	NA	NA	NA	NA	NA	NA	NA	0	0	0	0	0	0
							ENSMUSG00000029503.16:005	ENSMUSG00000029503.16	P2rx2	5	0	NA	NA	NA	NA	NA	NA	NA	0	0	0	0	0	0
							ENSMUSG00000029503.16:006	ENSMUSG00000029503.16	P2rx2	6	0	NA	NA	NA	NA	NA	NA	NA	0	0	0	0	0	0
							ENSMUSG00000029503.16:007	ENSMUSG00000029503.16	P2rx2	7	0	NA	NA	NA	NA	NA	NA	NA	0	0	0	0	0	0
							ENSMUSG00000029503.16:008	ENSMUSG00000029503.16	P2rx2	8	0	NA	NA	NA	NA	NA	NA	NA	0	0	0	0	0	0
							ENSMUSG00000029503.16:009	ENSMUSG00000029503.16	P2rx2	9	0	NA	NA	NA	NA	NA	NA	NA	0	0	0	0	0	0
							ENSMUSG00000029503.16:010	ENSMUSG00000029503.16	P2rx2	10	0	NA	NA	NA	NA	NA	NA	NA	0	0	0	0	0	0
							ENSMUSG00000029503.16:011	ENSMUSG00000029503.16	P2rx2	11	0	NA	NA	NA	NA	NA	NA	NA	0	0	0	0	0	0
							ENSMUSG00000029503.16:012	ENSMUSG00000029503.16	P2rx2	12	0	NA	NA	NA	NA	NA	NA	NA	0	0	0	0	0	0
							ENSMUSG00000029503.16:013	ENSMUSG00000029503.16	P2rx2	13	0	NA	NA	NA	NA	NA	NA	NA	0	0	0	0	0	0
							ENSMUSG00000029503.16:014	ENSMUSG00000029503.16	P2rx2	14	0	NA	NA	NA	NA	NA	NA	NA	0	0	0	0	0	0
							ENSMUSG00000029503.16:015	ENSMUSG00000029503.16	P2rx2	15	0	NA	NA	NA	NA	NA	NA	NA	0	0	0	0	0	0
							ENSMUSG00000029503.16:016	ENSMUSG00000029503.16	P2rx2	16	0	NA	NA	NA	NA	NA	NA	NA	0	0	0	0	0	0
							ENSMUSG00000029503.16:017	ENSMUSG00000029503.16	P2rx2	17	0	NA	NA	NA	NA	NA	NA	NA	0	0	0	0	0	0
							ENSMUSG00000029503.16:018	ENSMUSG00000029503.16	P2rx2	18	0	NA	NA	NA	NA	NA	NA	NA	0	0	0	0	0	0
							ENSMUSG00000029503.16:019	ENSMUSG00000029503.16	P2rx2	19	0	NA	NA	NA	NA	NA	NA	NA	0	0	0	0	0	0
							ENSMUSG00000029503.16:020	ENSMUSG00000029503.16	P2rx2	20	0	NA	NA	NA	NA	NA	NA	NA	0	0	0	0	0	0
							ENSMUSG00000029503.16:021	ENSMUSG00000029503.16	P2rx2	21	0	NA	NA	NA	NA	NA	NA	NA	0	0	0	0	0	0
							ENSMUSG00000029503.16:022	ENSMUSG00000029503.16	P2rx2	22	0	NA	NA	NA	NA	NA	NA	NA	0	0	0	0	0	0
							ENSMUSG00000029503.16:023	ENSMUSG00000029503.16	P2rx2	23	0	NA	NA	NA	NA	NA	NA	NA	0	0	0	0	0	0
							ENSMUSG00000029503.16:024	ENSMUSG00000029503.16	P2rx2	24	0	NA	NA	NA	NA	NA	NA	NA	0	0	0	0	0	0
							ENSMUSG00000029503.16:025	ENSMUSG00000029503.16	P2rx2	25	0	NA	NA	NA	NA	NA	NA	NA	0	0	0	0	0	0
							ENSMUSG00000027071.14:001	ENSMUSG00000027071.14	P2rx3	1	0.208355	12	0.00436502	0.947323	NA	0.00376707	0.00376702	-1.8413e-05	0	0	0	0	0	1
							ENSMUSG00000027071.14:002	ENSMUSG00000027071.14	P2rx3	2	0.208355	12	0.00436502	0.947323	NA	0.003767	0.00376702	9.2066e-06	0	0	0	0	0	1
							ENSMUSG00000027071.14:003	ENSMUSG00000027071.14	P2rx3	3	0.208355	12	0.00436502	0.947323	NA	0.003767	0.00376702	9.2066e-06	0	0	0	0	0	1
							ENSMUSG00000027071.14:004	ENSMUSG00000027071.14	P2rx3	4	0	NA	NA	NA	NA	NA	NA	NA	0	0	0	0	0	0
							ENSMUSG00000027071.14:005	ENSMUSG00000027071.14	P2rx3	5	0	NA	NA	NA	NA	NA	NA	NA	0	0	0	0	0	0
							ENSMUSG00000027071.14:006	ENSMUSG00000027071.14	P2rx3	6	0	NA	NA	NA	NA	NA	NA	NA	0	0	0	0	0	0
							ENSMUSG00000027071.14:007	ENSMUSG00000027071.14	P2rx3	7	0	NA	NA	NA	NA	NA	NA	NA	0	0	0	0	0	0
							ENSMUSG00000027071.14:008	ENSMUSG00000027071.14	P2rx3	8	0	NA	NA	NA	NA	NA	NA	NA	0	0	0	0	0	0
							ENSMUSG00000027071.14:009	ENSMUSG00000027071.14	P2rx3	9	0	NA	NA	NA	NA	NA	NA	NA	0	0	0	0	0	0
							ENSMUSG00000027071.14:010	ENSMUSG00000027071.14	P2rx3	10	0	NA	NA	NA	NA	NA	NA	NA	0	0	0	0	0	0
							ENSMUSG00000027071.14:011	ENSMUSG00000027071.14	P2rx3	11	0	NA	NA	NA	NA	NA	NA	NA	0	0	0	0	0	0
							ENSMUSG00000027071.14:012	ENSMUSG00000027071.14	P2rx3	12	0	NA	NA	NA	NA	NA	NA	NA	0	0	0	0	0	0
							ENSMUSG00000027071.14:013	ENSMUSG00000027071.14	P2rx3	13	0	NA	NA	NA	NA	NA	NA	NA	0	0	0	0	0	0
							ENSMUSG00000027071.14:014	ENSMUSG00000027071.14	P2rx3	14	0	NA	NA	NA	NA	NA	NA	NA	0	0	0	0	0	0
							ENSMUSG00000027071.14:015	ENSMUSG00000027071.14	P2rx3	15	0	NA	NA	NA	NA	NA	NA	NA	0	0	0	0	0	0
							ENSMUSG00000027071.14:016	ENSMUSG00000027071.14	P2rx3	16	0	NA	NA	NA	NA	NA	NA	NA	0	0	0	0	0	0
							ENSMUSG00000027071.14:017	ENSMUSG00000027071.14	P2rx3	17	0	NA	NA	NA	NA	NA	NA	NA	0	0	0	0	0	0
							ENSMUSG00000027071.14:018	ENSMUSG00000027071.14	P2rx3	18	0	NA	NA	NA	NA	NA	NA	NA	0	0	0	0	0	0
							ENSMUSG00000027071.14:019	ENSMUSG00000027071.14	P2rx3	19	0	NA	NA	NA	NA	NA	NA	NA	0	0	0	0	0	0
							ENSMUSG00000027071.14:020	ENSMUSG00000027071.14	P2rx3	20	0	NA	NA	NA	NA	NA	NA	NA	0	0	0	0	0	0
							ENSMUSG00000027071.14:021	ENSMUSG00000027071.14	P2rx3	21	0	NA	NA	NA	NA	NA	NA	NA	0	0	0	0	0	0
							ENSMUSG00000027071.14:022	ENSMUSG00000027071.14	P2rx3	22	0	NA	NA	NA	NA	NA	NA	NA	0	0	0	0	0	0
							ENSMUSG00000027071.14:023	ENSMUSG00000027071.14	P2rx3	23	0	NA	NA	NA	NA	NA	NA	NA	0	0	0	0	0	0
							ENSMUSG00000029470.15:001	ENSMUSG00000029470.15	P2rx4	1	0.229108	0.110093	0.0140418	0.905673	NA	0.133776	0.0975118	-0.519072	1	0	0	0	1	0
							ENSMUSG00000029470.15:002	ENSMUSG00000029470.15	P2rx4	2	0.229108	0.110093	0.0140418	0.905673	NA	0.133776	0.0975118	-0.519072	1	0	0	0	1	0
							ENSMUSG00000029470.15:003	ENSMUSG00000029470.15	P2rx4	3	0.229108	0.110093	0.0140418	0.905673	NA	0.133776	0.0975118	-0.519072	1	0	0	0	1	0
							ENSMUSG00000029470.15:004	ENSMUSG00000029470.15	P2rx4	4	0.229108	0.110093	0.0140418	0.905673	NA	0.133776	0.0975118	-0.519072	1	0	0	0	1	0
							ENSMUSG00000029470.15:005	ENSMUSG00000029470.15	P2rx4	5	0.854174	0.0397668	1.1982	0.273682	NA	0.134078	0.306259	1.50171	1	0	0	0	1	3
							ENSMUSG00000029470.15:006	ENSMUSG00000029470.15	P2rx4	6	0.854174	0.0397668	1.1982	0.273682	NA	0.134078	0.306259	1.50171	1	0	0	0	1	3
							ENSMUSG00000029470.15:007	ENSMUSG00000029470.15	P2rx4	7	0.732241	0.0836377	0.451918	0.501425	NA	0.133889	0.250225	1.10961	1	0	0	0	0	3
							ENSMUSG00000029470.15:008	ENSMUSG00000029470.15	P2rx4	8	0.732241	0.0836377	0.451918	0.501425	NA	0.133889	0.250225	1.10961	1	0	0	0	0	3
							ENSMUSG00000029470.15:009	ENSMUSG00000029470.15	P2rx4	9	1.09804	0.0411598	2.85661	0.0909993	NA	0.134072	0.402078	2.07505	1	0	0	0	3	3
							ENSMUSG00000029470.15:010	ENSMUSG00000029470.15	P2rx4	10	1.09804	0.0411598	2.85661	0.0909993	NA	0.134072	0.402078	2.07505	1	0	0	0	3	3
							ENSMUSG00000029470.15:011	ENSMUSG00000029470.15	P2rx4	11	0.22164	0.876122	0.112543	0.737267	NA	3.06556e-05	0.104862	11.9177	0	0	0	1	0	0
							ENSMUSG00000029470.15:012	ENSMUSG00000029470.15	P2rx4	12	0.22164	0.876122	0.112543	0.737267	NA	3.06556e-05	0.104862	11.9177	0	0	0	1	0	0
							ENSMUSG00000029470.15:013	ENSMUSG00000029470.15	P2rx4	13	0	NA	NA	NA	NA	NA	NA	NA	0	0	0	0	0	0
							ENSMUSG00000029470.15:014	ENSMUSG00000029470.15	P2rx4	14	0	NA	NA	NA	NA	NA	NA	NA	0	0	0	0	0	0
							ENSMUSG00000029470.15:015	ENSMUSG00000029470.15	P2rx4	15	0	NA	NA	NA	NA	NA	NA	NA	0	0	0	0	0	0
							ENSMUSG00000029470.15:016	ENSMUSG00000029470.15	P2rx4	16	0.22164	0.876122	0.112543	0.737267	NA	3.06556e-05	0.104862	11.9177	0	0	0	1	0	0
							ENSMUSG00000029470.15:017	ENSMUSG00000029470.15	P2rx4	17	0.22164	0.876122	0.112543	0.737267	NA	3.06556e-05	0.104862	11.9177	0	0	0	1	0	0
							ENSMUSG00000029470.15:018	ENSMUSG00000029470.15	P2rx4	18	0.22164	0.876122	0.112543	0.737267	NA	3.06556e-05	0.104862	11.9177	0	0	0	1	0	0
							ENSMUSG00000029470.15:019	ENSMUSG00000029470.15	P2rx4	19	0	NA	NA	NA	NA	NA	NA	NA	0	0	0	0	0	0
							ENSMUSG00000029470.15:020	ENSMUSG00000029470.15	P2rx4	20	0	NA	NA	NA	NA	NA	NA	NA	0	0	0	0	0	0
							ENSMUSG00000029470.15:021	ENSMUSG00000029470.15	P2rx4	21	0.107175	0.133736	0.70253	0.401935	NA	0.133676	1.44732e-05	-13.4008	1	0	0	0	0	0
							ENSMUSG00000029470.15:022	ENSMUSG00000029470.15	P2rx4	22	0.107175	0.133736	0.70253	0.401935	NA	0.133676	1.44732e-05	-13.4008	1	0	0	0	0	0
							ENSMUSG00000029470.15:023	ENSMUSG00000029470.15	P2rx4	23	1.05951	0.0377363	0.296041	0.586375	NA	0.236096	0.307871	0.514526	1	1	0	1	0	3
							ENSMUSG00000029470.15:024	ENSMUSG00000029470.15	P2rx4	24	1.16669	0.0304731	0.0107975	0.91724	NA	0.318644	0.30734	-0.0731183	2	1	0	1	0	3
							ENSMUSG00000029470.15:026	ENSMUSG00000029470.15	P2rx4	26	0.745597	0.0511294	9.35698	0.00222138	NA	0.544228	2.90294e-05	-15.1915	4	3	0	0	0	0
							ENSMUSG00000005950.14:001	ENSMUSG00000005950.14	P2rx5	1	0	NA	NA	NA	NA	NA	NA	NA	0	0	0	0	0	0
							ENSMUSG00000005950.14:002	ENSMUSG00000005950.14	P2rx5	2	0	NA	NA	NA	NA	NA	NA	NA	0	0	0	0	0	0
							ENSMUSG00000005950.14:003	ENSMUSG00000005950.14	P2rx5	3	0	NA	NA	NA	NA	NA	NA	NA	0	0	0	0	0	0
							ENSMUSG00000005950.14:004	ENSMUSG00000005950.14	P2rx5	4	0	NA	NA	NA	NA	NA	NA	NA	0	0	0	0	0	0
							ENSMUSG00000005950.14:005	ENSMUSG00000005950.14	P2rx5	5	0	NA	NA	NA	NA	NA	NA	NA	0	0	0	0	0	0
							ENSMUSG00000005950.14:006	ENSMUSG00000005950.14	P2rx5	6	0	NA	NA	NA	NA	NA	NA	NA	0	0	0	0	0	0
							ENSMUSG00000005950.14:007	ENSMUSG00000005950.14	P2rx5	7	0	NA	NA	NA	NA	NA	NA	NA	0	0	0	0	0	0
							ENSMUSG00000005950.14:008	ENSMUSG00000005950.14	P2rx5	8	0	NA	NA	NA	NA	NA	NA	NA	0	0	0	0	0	0
							ENSMUSG00000005950.14:009	ENSMUSG00000005950.14	P2rx5	9	0	NA	NA	NA	NA	NA	NA	NA	0	0	0	0	0	0
							ENSMUSG00000005950.14:010	ENSMUSG00000005950.14	P2rx5	10	0	NA	NA	NA	NA	NA	NA	NA	0	0	0	0	0	0
							ENSMUSG00000005950.14:011	ENSMUSG00000005950.14	P2rx5	11	0	NA	NA	NA	NA	NA	NA	NA	0	0	0	0	0	0
							ENSMUSG00000005950.14:012	ENSMUSG00000005950.14	P2rx5	12	0	NA	NA	NA	NA	NA	NA	NA	0	0	0	0	0	0
							ENSMUSG00000005950.14:013	ENSMUSG00000005950.14	P2rx5	13	0	NA	NA	NA	NA	NA	NA	NA	0	0	0	0	0	0
							ENSMUSG00000005950.14:014	ENSMUSG00000005950.14	P2rx5	14	0	NA	NA	NA	NA	NA	NA	NA	0	0	0	0	0	0
							ENSMUSG00000022758.14:001	ENSMUSG00000022758.14	P2rx6	1	0	NA	NA	NA	NA	NA	NA	NA	0	0	0	0	0	0
							ENSMUSG00000022758.14:002	ENSMUSG00000022758.14	P2rx6	2	0	NA	NA	NA	NA	NA	NA	NA	0	0	0	0	0	0
							ENSMUSG00000022758.14:003	ENSMUSG00000022758.14	P2rx6	3	0	NA	NA	NA	NA	NA	NA	NA	0	0	0	0	0	0
							ENSMUSG00000022758.14:004	ENSMUSG00000022758.14	P2rx6	4	0	NA	NA	NA	NA	NA	NA	NA	0	0	0	0	0	0
							ENSMUSG00000022758.14:005	ENSMUSG00000022758.14	P2rx6	5	0	NA	NA	NA	NA	NA	NA	NA	0	0	0	0	0	0
							ENSMUSG00000022758.14:006	ENSMUSG00000022758.14	P2rx6	6	0	NA	NA	NA	NA	NA	NA	NA	0	0	0	0	0	0
							ENSMUSG00000022758.14:007	ENSMUSG00000022758.14	P2rx6	7	0	NA	NA	NA	NA	NA	NA	NA	0	0	0	0	0	0
							ENSMUSG00000022758.14:008	ENSMUSG00000022758.14	P2rx6	8	0	NA	NA	NA	NA	NA	NA	NA	0	0	0	0	0	0
							ENSMUSG00000022758.14:009	ENSMUSG00000022758.14	P2rx6	9	0	NA	NA	NA	NA	NA	NA	NA	0	0	0	0	0	0
							ENSMUSG00000022758.14:010	ENSMUSG00000022758.14	P2rx6	10	0	NA	NA	NA	NA	NA	NA	NA	0	0	0	0	0	0
							ENSMUSG00000022758.14:011	ENSMUSG00000022758.14	P2rx6	11	0	NA	NA	NA	NA	NA	NA	NA	0	0	0	0	0	0
							ENSMUSG00000022758.14:012	ENSMUSG00000022758.14	P2rx6	12	0	NA	NA	NA	NA	NA	NA	NA	0	0	0	0	0	0
							ENSMUSG00000022758.14:013	ENSMUSG00000022758.14	P2rx6	13	0.22164	12	-1.26512e-11	1	NA	0.00397179	0.00397177	-9.14194e-06	0	0	0	1	0	0
							ENSMUSG00000022758.14:014	ENSMUSG00000022758.14	P2rx6	14	0.22164	12	-1.26512e-11	1	NA	0.00397174	0.00397177	9.14199e-06	0	0	0	1	0	0
							ENSMUSG00000022758.14:015	ENSMUSG00000022758.14	P2rx6	15	0	NA	NA	NA	NA	NA	NA	NA	0	0	0	0	0	0
							ENSMUSG00000022758.14:016	ENSMUSG00000022758.14	P2rx6	16	0	NA	NA	NA	NA	NA	NA	NA	0	0	0	0	0	0
							ENSMUSG00000022758.14:017	ENSMUSG00000022758.14	P2rx6	17	0	NA	NA	NA	NA	NA	NA	NA	0	0	0	0	0	0
							ENSMUSG00000022758.14:018	ENSMUSG00000022758.14	P2rx6	18	0	NA	NA	NA	NA	NA	NA	NA	0	0	0	0	0	0
							ENSMUSG00000029468.17+ENSMUSG00000099324.1:001	ENSMUSG00000029468.17+ENSMUSG00000099324.1	P2rx7+Mir8115	1	0.107175	12	0.0660208	0.797221	NA	0.129152	2.51096e-05	-12.5483	1	0	0	0	0	0
							ENSMUSG00000029468.17+ENSMUSG00000099324.1:002	ENSMUSG00000029468.17+ENSMUSG00000099324.1	P2rx7+Mir8115	2	0.212807	4.07145	0.374901	0.540345	NA	0.23125	2.50823e-05	-13.5716	1	1	0	0	0	0
							ENSMUSG00000029468.17+ENSMUSG00000099324.1:003	ENSMUSG00000029468.17+ENSMUSG00000099324.1	P2rx7+Mir8115	3	0.837873	0.583033	0.00591494	0.938696	NA	0.248215	0.244444	-0.0289419	1	1	0	0	0	3
							ENSMUSG00000029468.17+ENSMUSG00000099324.1:004	ENSMUSG00000029468.17+ENSMUSG00000099324.1	P2rx7+Mir8115	4	0.837873	0.583033	0.00591494	0.938696	NA	0.248215	0.244444	-0.0289419	1	1	0	0	0	3
							ENSMUSG00000029468.17+ENSMUSG00000099324.1:005	ENSMUSG00000029468.17+ENSMUSG00000099324.1	P2rx7+Mir8115	5	0	NA	NA	NA	NA	NA	NA	NA	0	0	0	0	0	0
							ENSMUSG00000029468.17+ENSMUSG00000099324.1:006	ENSMUSG00000029468.17+ENSMUSG00000099324.1	P2rx7+Mir8115	6	0	NA	NA	NA	NA	NA	NA	NA	0	0	0	0	0	0
							ENSMUSG00000029468.17+ENSMUSG00000099324.1:007	ENSMUSG00000029468.17+ENSMUSG00000099324.1	P2rx7+Mir8115	7	0.837873	0.583033	0.00591494	0.938696	NA	0.248215	0.244444	-0.0289419	1	1	0	0	0	3
							ENSMUSG00000029468.17+ENSMUSG00000099324.1:008	ENSMUSG00000029468.17+ENSMUSG00000099324.1	P2rx7+Mir8115	8	0.837873	0.583033	0.00591494	0.938696	NA	0.248215	0.244444	-0.0289419	1	1	0	0	0	3
							ENSMUSG00000029468.17+ENSMUSG00000099324.1:009	ENSMUSG00000029468.17+ENSMUSG00000099324.1	P2rx7+Mir8115	9	0	NA	NA	NA	NA	NA	NA	NA	0	0	0	0	0	0
							ENSMUSG00000029468.17+ENSMUSG00000099324.1:010	ENSMUSG00000029468.17+ENSMUSG00000099324.1	P2rx7+Mir8115	10	0.732241	3.33318	0.00983931	0.920985	NA	0.136863	0.258694	1.13617	1	0	0	0	0	3
							ENSMUSG00000029468.17+ENSMUSG00000099324.1:011	ENSMUSG00000029468.17+ENSMUSG00000099324.1	P2rx7+Mir8115	11	0.523886	3.27375	0.00162882	0.967807	NA	0.136967	0.186309	0.530897	1	0	0	0	0	2
							ENSMUSG00000029468.17+ENSMUSG00000099324.1:012	ENSMUSG00000029468.17+ENSMUSG00000099324.1	P2rx7+Mir8115	12	0	NA	NA	NA	NA	NA	NA	NA	0	0	0	0	0	0
							ENSMUSG00000029468.17+ENSMUSG00000099324.1:013	ENSMUSG00000029468.17+ENSMUSG00000099324.1	P2rx7+Mir8115	13	0	NA	NA	NA	NA	NA	NA	NA	0	0	0	0	0	0
							ENSMUSG00000029468.17+ENSMUSG00000099324.1:014	ENSMUSG00000029468.17+ENSMUSG00000099324.1	P2rx7+Mir8115	14	0.105632	12	0.0637527	0.80066	NA	0.127906	2.50819e-05	-12.5338	0	1	0	0	0	0
							ENSMUSG00000029468.17+ENSMUSG00000099324.1:015	ENSMUSG00000029468.17+ENSMUSG00000099324.1	P2rx7+Mir8115	15	0	NA	NA	NA	NA	NA	NA	NA	0	0	0	0	0	0
							ENSMUSG00000029468.17+ENSMUSG00000099324.1:016	ENSMUSG00000029468.17+ENSMUSG00000099324.1	P2rx7+Mir8115	16	0	NA	NA	NA	NA	NA	NA	NA	0	0	0	0	0	0
							ENSMUSG00000029468.17+ENSMUSG00000099324.1:017	ENSMUSG00000029468.17+ENSMUSG00000099324.1	P2rx7+Mir8115	17	0	NA	NA	NA	NA	NA	NA	NA	0	0	0	0	0	0
							ENSMUSG00000029468.17+ENSMUSG00000099324.1:018	ENSMUSG00000029468.17+ENSMUSG00000099324.1	P2rx7+Mir8115	18	0	NA	NA	NA	NA	NA	NA	NA	0	0	0	0	0	0
							ENSMUSG00000029468.17+ENSMUSG00000099324.1:019	ENSMUSG00000029468.17+ENSMUSG00000099324.1	P2rx7+Mir8115	19	0	NA	NA	NA	NA	NA	NA	NA	0	0	0	0	0	0
							ENSMUSG00000029468.17+ENSMUSG00000099324.1:020	ENSMUSG00000029468.17+ENSMUSG00000099324.1	P2rx7+Mir8115	20	0	NA	NA	NA	NA	NA	NA	NA	0	0	0	0	0	0
							ENSMUSG00000029468.17+ENSMUSG00000099324.1:021	ENSMUSG00000029468.17+ENSMUSG00000099324.1	P2rx7+Mir8115	21	0	NA	NA	NA	NA	NA	NA	NA	0	0	0	0	0	0
							ENSMUSG00000029468.17+ENSMUSG00000099324.1:022	ENSMUSG00000029468.17+ENSMUSG00000099324.1	P2rx7+Mir8115	22	0	NA	NA	NA	NA	NA	NA	NA	0	0	0	0	0	0
							ENSMUSG00000029468.17+ENSMUSG00000099324.1:023	ENSMUSG00000029468.17+ENSMUSG00000099324.1	P2rx7+Mir8115	23	0	NA	NA	NA	NA	NA	NA	NA	0	0	0	0	0	0
							ENSMUSG00000029468.17+ENSMUSG00000099324.1:024	ENSMUSG00000029468.17+ENSMUSG00000099324.1	P2rx7+Mir8115	24	0	NA	NA	NA	NA	NA	NA	NA	0	0	0	0	0	0
							ENSMUSG00000029468.17+ENSMUSG00000099324.1:025	ENSMUSG00000029468.17+ENSMUSG00000099324.1	P2rx7+Mir8115	25	0.121933	12	0.0278185	0.867536	NA	5.55982e-05	0.0713782	10.4463	0	0	0	0	1	0
							ENSMUSG00000029468.17+ENSMUSG00000099324.1:026	ENSMUSG00000029468.17+ENSMUSG00000099324.1	P2rx7+Mir8115	26	0.121933	12	0.0278185	0.867536	NA	5.55982e-05	0.0713782	10.4463	0	0	0	0	1	0
							ENSMUSG00000029468.17+ENSMUSG00000099324.1:027	ENSMUSG00000029468.17+ENSMUSG00000099324.1	P2rx7+Mir8115	27	0.926559	4.83475	0.00776293	0.929791	NA	0.304835	0.269935	-0.239734	0	3	0	0	5	0
							ENSMUSG00000029468.17+ENSMUSG00000099324.1:028	ENSMUSG00000029468.17+ENSMUSG00000099324.1	P2rx7+Mir8115	28	0.926559	4.83475	0.00776293	0.929791	NA	0.304835	0.269935	-0.239734	0	3	0	0	5	0
							ENSMUSG00000029468.17+ENSMUSG00000099324.1:029	ENSMUSG00000029468.17+ENSMUSG00000099324.1	P2rx7+Mir8115	29	0	NA	NA	NA	NA	NA	NA	NA	0	0	0	0	0	0
							ENSMUSG00000029468.17+ENSMUSG00000099324.1:030	ENSMUSG00000029468.17+ENSMUSG00000099324.1	P2rx7+Mir8115	30	0.214351	12	0.0962248	0.756408	NA	0.223145	2.50827e-05	-13.5054	2	0	0	0	0	0
							ENSMUSG00000027765.6:001	ENSMUSG00000027765.6	P2ry1	1	0	NA	NA	NA	NA	NA	NA	NA	0	0	0	0	0	0
							ENSMUSG00000027765.6:002	ENSMUSG00000027765.6	P2ry1	2	0	NA	NA	NA	NA	NA	NA	NA	0	0	0	0	0	0
							ENSMUSG00000027765.6:003	ENSMUSG00000027765.6	P2ry1	3	0	NA	NA	NA	NA	NA	NA	NA	0	0	0	0	0	0
							ENSMUSG00000027765.6:004	ENSMUSG00000027765.6	P2ry1	4	0	NA	NA	NA	NA	NA	NA	NA	0	0	0	0	0	0
							ENSMUSG00000027765.6:005	ENSMUSG00000027765.6	P2ry1	5	0	NA	NA	NA	NA	NA	NA	NA	0	0	0	0	0	0
							ENSMUSG00000027765.6:006	ENSMUSG00000027765.6	P2ry1	6	0	NA	NA	NA	NA	NA	NA	NA	0	0	0	0	0	0
							ENSMUSG00000050921.12:001	ENSMUSG00000050921.12	P2ry10	1	0	NA	NA	NA	NA	NA	NA	NA	0	0	0	0	0	0
							ENSMUSG00000050921.12:002	ENSMUSG00000050921.12	P2ry10	2	0	NA	NA	NA	NA	NA	NA	NA	0	0	0	0	0	0
							ENSMUSG00000050921.12:003	ENSMUSG00000050921.12	P2ry10	3	0	NA	NA	NA	NA	NA	NA	NA	0	0	0	0	0	0
							ENSMUSG00000050921.12:004	ENSMUSG00000050921.12	P2ry10	4	0	NA	NA	NA	NA	NA	NA	NA	0	0	0	0	0	0
							ENSMUSG00000050921.12:005	ENSMUSG00000050921.12	P2ry10	5	0	NA	NA	NA	NA	NA	NA	NA	0	0	0	0	0	0
							ENSMUSG00000050921.12:006	ENSMUSG00000050921.12	P2ry10	6	0.22164	NA	NA	NA	NA	NA	NA	NA	0	0	0	1	0	0
							ENSMUSG00000050921.12:007	ENSMUSG00000050921.12	P2ry10	7	0	NA	NA	NA	NA	NA	NA	NA	0	0	0	0	0	0
							ENSMUSG00000054293.10:001	ENSMUSG00000054293.10	P2ry10b	1	0	NA	NA	NA	NA	NA	NA	NA	0	0	0	0	0	0
							ENSMUSG00000054293.10:002	ENSMUSG00000054293.10	P2ry10b	2	0	NA	NA	NA	NA	NA	NA	NA	0	0	0	0	0	0
							ENSMUSG00000054293.10:003	ENSMUSG00000054293.10	P2ry10b	3	0	NA	NA	NA	NA	NA	NA	NA	0	0	0	0	0	0
							ENSMUSG00000054293.10:004	ENSMUSG00000054293.10	P2ry10b	4	0	NA	NA	NA	NA	NA	NA	NA	0	0	0	0	0	0
							ENSMUSG00000054293.10:005	ENSMUSG00000054293.10	P2ry10b	5	0	NA	NA	NA	NA	NA	NA	NA	0	0	0	0	0	0
							ENSMUSG00000054293.10:006	ENSMUSG00000054293.10	P2ry10b	6	0	NA	NA	NA	NA	NA	NA	NA	0	0	0	0	0	0
							ENSMUSG00000054293.10:007	ENSMUSG00000054293.10	P2ry10b	7	0	NA	NA	NA	NA	NA	NA	NA	0	0	0	0	0	0
							ENSMUSG00000054293.10:008	ENSMUSG00000054293.10	P2ry10b	8	0	NA	NA	NA	NA	NA	NA	NA	0	0	0	0	0	0
							ENSMUSG00000054293.10:009	ENSMUSG00000054293.10	P2ry10b	9	0	NA	NA	NA	NA	NA	NA	NA	0	0	0	0	0	0
							ENSMUSG00000054293.10:010	ENSMUSG00000054293.10	P2ry10b	10	0	NA	NA	NA	NA	NA	NA	NA	0	0	0	0	0	0
							ENSMUSG00000054293.10:011	ENSMUSG00000054293.10	P2ry10b	11	0	NA	NA	NA	NA	NA	NA	NA	0	0	0	0	0	0
							ENSMUSG00000036353.13:001	ENSMUSG00000036353.13	P2ry12	1	0.343572	0.179603	-0.0395727	1	NA	0.00049269	0.111484	8.01026	0	0	0	1	1	0
							ENSMUSG00000036353.13:005	ENSMUSG00000036353.13	P2ry12	5	0.107175	2.90275	0.845395	0.357858	NA	0.200341	9.00258e-05	-11.4652	1	0	0	0	0	0
							ENSMUSG00000036353.13:006	ENSMUSG00000036353.13	P2ry12	6	0	NA	NA	NA	NA	NA	NA	NA	0	0	0	0	0	0
							ENSMUSG00000036353.13:007	ENSMUSG00000036353.13	P2ry12	7	0	NA	NA	NA	NA	NA	NA	NA	0	0	0	0	0	0
							ENSMUSG00000036353.13:008	ENSMUSG00000036353.13	P2ry12	8	0	NA	NA	NA	NA	NA	NA	NA	0	0	0	0	0	0
							ENSMUSG00000036353.13:009	ENSMUSG00000036353.13	P2ry12	9	0	NA	NA	NA	NA	NA	NA	NA	0	0	0	0	0	0
							ENSMUSG00000036353.13:010	ENSMUSG00000036353.13	P2ry12	10	0	NA	NA	NA	NA	NA	NA	NA	0	0	0	0	0	0
							ENSMUSG00000036353.13:011	ENSMUSG00000036353.13	P2ry12	11	0	NA	NA	NA	NA	NA	NA	NA	0	0	0	0	0	0
							ENSMUSG00000036353.13:012	ENSMUSG00000036353.13	P2ry12	12	0	NA	NA	NA	NA	NA	NA	NA	0	0	0	0	0	0
							ENSMUSG00000036362.2:001	ENSMUSG00000036362.2	P2ry13	1	2.46116	NA	NA	NA	NA	NA	NA	NA	5	2	1	0	10	1
							ENSMUSG00000036362.2:002	ENSMUSG00000036362.2	P2ry13	2	0	NA	NA	NA	NA	NA	NA	NA	0	0	0	0	0	0
							ENSMUSG00000036381.13:001	ENSMUSG00000036381.13	P2ry14	1	0	NA	NA	NA	NA	NA	NA	NA	0	0	0	0	0	0
							ENSMUSG00000036381.13:002	ENSMUSG00000036381.13	P2ry14	2	0.443279	12	0.0583796	0.809076	NA	0.000967551	0.0290524	4.95509	0	0	0	2	0	0
							ENSMUSG00000036381.13:003	ENSMUSG00000036381.13	P2ry14	3	0.664919	12	0.0919862	0.761667	NA	0.00096751	0.0431417	5.54931	0	0	0	3	0	0
							ENSMUSG00000036381.13:004	ENSMUSG00000036381.13	P2ry14	4	0.664919	12	0.0919862	0.761667	NA	0.00096751	0.0431417	5.54931	0	0	0	3	0	0
							ENSMUSG00000036381.13:005	ENSMUSG00000036381.13	P2ry14	5	0	NA	NA	NA	NA	NA	NA	NA	0	0	0	0	0	0
							ENSMUSG00000036381.13:006	ENSMUSG00000036381.13	P2ry14	6	0	NA	NA	NA	NA	NA	NA	NA	0	0	0	0	0	0
							ENSMUSG00000036381.13:007	ENSMUSG00000036381.13	P2ry14	7	0	NA	NA	NA	NA	NA	NA	NA	0	0	0	0	0	0
							ENSMUSG00000036381.13:008	ENSMUSG00000036381.13	P2ry14	8	0	NA	NA	NA	NA	NA	NA	NA	0	0	0	0	0	0
							ENSMUSG00000036381.13:009	ENSMUSG00000036381.13	P2ry14	9	0	NA	NA	NA	NA	NA	NA	NA	0	0	0	0	0	0
							ENSMUSG00000036381.13:010	ENSMUSG00000036381.13	P2ry14	10	0	NA	NA	NA	NA	NA	NA	NA	0	0	0	0	0	0
							ENSMUSG00000036381.13:011	ENSMUSG00000036381.13	P2ry14	11	0	NA	NA	NA	NA	NA	NA	NA	0	0	0	0	0	0
							ENSMUSG00000036381.13:012	ENSMUSG00000036381.13	P2ry14	12	0	NA	NA	NA	NA	NA	NA	NA	0	0	0	0	0	0
							ENSMUSG00000036381.13:013	ENSMUSG00000036381.13	P2ry14	13	0	NA	NA	NA	NA	NA	NA	NA	0	0	0	0	0	0
							ENSMUSG00000036381.13:014	ENSMUSG00000036381.13	P2ry14	14	0	NA	NA	NA	NA	NA	NA	NA	0	0	0	0	0	0
							ENSMUSG00000036381.13:015	ENSMUSG00000036381.13	P2ry14	15	0	NA	NA	NA	NA	NA	NA	NA	0	0	0	0	0	0
							ENSMUSG00000036381.13:016	ENSMUSG00000036381.13	P2ry14	16	0	NA	NA	NA	NA	NA	NA	NA	0	0	0	0	0	0
							ENSMUSG00000036381.13:017	ENSMUSG00000036381.13	P2ry14	17	0	NA	NA	NA	NA	NA	NA	NA	0	0	0	0	0	0
							ENSMUSG00000036381.13:018	ENSMUSG00000036381.13	P2ry14	18	0.393517	12	0.383402	0.535788	NA	1.0204	6.13851e-06	-19.3554	1	0	1	0	0	0
							ENSMUSG00000036381.13:019	ENSMUSG00000036381.13	P2ry14	19	0	NA	NA	NA	NA	NA	NA	NA	0	0	0	0	0	0
							ENSMUSG00000036381.13:020	ENSMUSG00000036381.13	P2ry14	20	0	NA	NA	NA	NA	NA	NA	NA	0	0	0	0	0	0
							ENSMUSG00000032860.5:001	ENSMUSG00000032860.5	P2ry2	1	0	NA	NA	NA	NA	NA	NA	NA	0	0	0	0	0	0
							ENSMUSG00000032860.5:002	ENSMUSG00000032860.5	P2ry2	2	0	NA	NA	NA	NA	NA	NA	NA	0	0	0	0	0	0
							ENSMUSG00000032860.5:003	ENSMUSG00000032860.5	P2ry2	3	0	NA	NA	NA	NA	NA	NA	NA	0	0	0	0	0	0
							ENSMUSG00000032860.5:004	ENSMUSG00000032860.5	P2ry2	4	0	NA	NA	NA	NA	NA	NA	NA	0	0	0	0	0	0
							ENSMUSG00000032860.5:005	ENSMUSG00000032860.5	P2ry2	5	0	NA	NA	NA	NA	NA	NA	NA	0	0	0	0	0	0
							ENSMUSG00000032860.5:006	ENSMUSG00000032860.5	P2ry2	6	0	NA	NA	NA	NA	NA	NA	NA	0	0	0	0	0	0
							ENSMUSG00000032860.5:007	ENSMUSG00000032860.5	P2ry2	7	0	NA	NA	NA	NA	NA	NA	NA	0	0	0	0	0	0
							ENSMUSG00000032860.5:008	ENSMUSG00000032860.5	P2ry2	8	0	NA	NA	NA	NA	NA	NA	NA	0	0	0	0	0	0
							ENSMUSG00000032860.5:009	ENSMUSG00000032860.5	P2ry2	9	0	NA	NA	NA	NA	NA	NA	NA	0	0	0	0	0	0
							ENSMUSG00000032860.5:010	ENSMUSG00000032860.5	P2ry2	10	0	NA	NA	NA	NA	NA	NA	NA	0	0	0	0	0	0
							ENSMUSG00000032860.5:011	ENSMUSG00000032860.5	P2ry2	11	0	NA	NA	NA	NA	NA	NA	NA	0	0	0	0	0	0
							ENSMUSG00000032860.5:012	ENSMUSG00000032860.5	P2ry2	12	0	NA	NA	NA	NA	NA	NA	NA	0	0	0	0	0	0
							ENSMUSG00000032860.5:013	ENSMUSG00000032860.5	P2ry2	13	0	NA	NA	NA	NA	NA	NA	NA	0	0	0	0	0	0
							ENSMUSG00000032860.5:014	ENSMUSG00000032860.5	P2ry2	14	0	NA	NA	NA	NA	NA	NA	NA	0	0	0	0	0	0
							ENSMUSG00000044359.1:001	ENSMUSG00000044359.1	P2ry4	1	0	NA	NA	NA	NA	NA	NA	NA	0	0	0	0	0	0
							ENSMUSG00000044359.1:002	ENSMUSG00000044359.1	P2ry4	2	0	NA	NA	NA	NA	NA	NA	NA	0	0	0	0	0	0
							ENSMUSG00000044359.1:003	ENSMUSG00000044359.1	P2ry4	3	0	NA	NA	NA	NA	NA	NA	NA	0	0	0	0	0	0
							ENSMUSG00000048779.5:002	ENSMUSG00000048779.5	P2ry6	2	0	NA	NA	NA	NA	NA	NA	NA	0	0	0	0	0	0
							ENSMUSG00000048779.5:003	ENSMUSG00000048779.5	P2ry6	3	0	NA	NA	NA	NA	NA	NA	NA	0	0	0	0	0	0
							ENSMUSG00000048779.5:004	ENSMUSG00000048779.5	P2ry6	4	0.121933	9.93123	0.00868424	0.925753	NA	0.000194646	0.0453817	7.94082	0	0	0	0	1	0
							ENSMUSG00000048779.5:005	ENSMUSG00000048779.5	P2ry6	5	0.121933	9.93123	0.00868424	0.925753	NA	0.000194646	0.0453817	7.94082	0	0	0	0	1	0
							ENSMUSG00000048779.5:006	ENSMUSG00000048779.5	P2ry6	6	0.121933	9.93123	0.00868424	0.925753	NA	0.000194646	0.0453817	7.94082	0	0	0	0	1	0
							ENSMUSG00000048779.5:007	ENSMUSG00000048779.5	P2ry6	7	0	NA	NA	NA	NA	NA	NA	NA	0	0	0	0	0	0
							ENSMUSG00000028641.16:001	ENSMUSG00000028641.16	P3h1	1	0	NA	NA	NA	NA	NA	NA	NA	0	0	0	0	0	0
							ENSMUSG00000028641.16:002	ENSMUSG00000028641.16	P3h1	2	0	NA	NA	NA	NA	NA	NA	NA	0	0	0	0	0	0
							ENSMUSG00000028641.16:003	ENSMUSG00000028641.16	P3h1	3	0	NA	NA	NA	NA	NA	NA	NA	0	0	0	0	0	0
							ENSMUSG00000028641.16:004	ENSMUSG00000028641.16	P3h1	4	0.121933	12	0.117234	0.732053	NA	0.00100449	0.00156906	0.644374	0	0	0	0	1	0
							ENSMUSG00000028641.16:005	ENSMUSG00000028641.16	P3h1	5	0	NA	NA	NA	NA	NA	NA	NA	0	0	0	0	0	0
							ENSMUSG00000028641.16:006	ENSMUSG00000028641.16	P3h1	6	0	NA	NA	NA	NA	NA	NA	NA	0	0	0	0	0	0
							ENSMUSG00000028641.16:007	ENSMUSG00000028641.16	P3h1	7	0.121933	12	0.117234	0.732053	NA	0.00100516	0.00156906	0.64342	0	0	0	0	1	0
							ENSMUSG00000028641.16:008	ENSMUSG00000028641.16	P3h1	8	0.121933	12	0.117234	0.732053	NA	0.00100516	0.00156906	0.64342	0	0	0	0	1	0
							ENSMUSG00000028641.16:009	ENSMUSG00000028641.16	P3h1	9	0	NA	NA	NA	NA	NA	NA	NA	0	0	0	0	0	0
							ENSMUSG00000028641.16:010	ENSMUSG00000028641.16	P3h1	10	0	NA	NA	NA	NA	NA	NA	NA	0	0	0	0	0	0
							ENSMUSG00000028641.16:011	ENSMUSG00000028641.16	P3h1	11	0	NA	NA	NA	NA	NA	NA	NA	0	0	0	0	0	0
							ENSMUSG00000028641.16:012	ENSMUSG00000028641.16	P3h1	12	0.121933	12	0.117234	0.732053	NA	0.00100516	0.00156906	0.64342	0	0	0	0	1	0
							ENSMUSG00000028641.16:013	ENSMUSG00000028641.16	P3h1	13	0.121933	12	0.117234	0.732053	NA	0.00100516	0.00156906	0.64342	0	0	0	0	1	0
							ENSMUSG00000028641.16:014	ENSMUSG00000028641.16	P3h1	14	0	NA	NA	NA	NA	NA	NA	NA	0	0	0	0	0	0
							ENSMUSG00000028641.16:015	ENSMUSG00000028641.16	P3h1	15	0	NA	NA	NA	NA	NA	NA	NA	0	0	0	0	0	0
							ENSMUSG00000028641.16:016	ENSMUSG00000028641.16	P3h1	16	0.121933	12	0.117234	0.732053	NA	0.00100516	0.00156906	0.64342	0	0	0	0	1	0
							ENSMUSG00000028641.16:017	ENSMUSG00000028641.16	P3h1	17	0.208355	12	0.0929549	0.760454	NA	0.00100519	0.00239268	1.25347	0	0	0	0	0	1
							ENSMUSG00000028641.16:018	ENSMUSG00000028641.16	P3h1	18	0.208355	12	0.0929549	0.760454	NA	0.00100519	0.00239268	1.25347	0	0	0	0	0	1
							ENSMUSG00000028641.16:019	ENSMUSG00000028641.16	P3h1	19	0	NA	NA	NA	NA	NA	NA	NA	0	0	0	0	0	0
							ENSMUSG00000028641.16:020	ENSMUSG00000028641.16	P3h1	20	0	NA	NA	NA	NA	NA	NA	NA	0	0	0	0	0	0
							ENSMUSG00000028641.16:021	ENSMUSG00000028641.16	P3h1	21	0.208355	12	0.0929549	0.760454	NA	0.00100519	0.00239268	1.25347	0	0	0	0	0	1
							ENSMUSG00000028641.16:022	ENSMUSG00000028641.16	P3h1	22	0	NA	NA	NA	NA	NA	NA	NA	0	0	0	0	0	0
							ENSMUSG00000028641.16:023	ENSMUSG00000028641.16	P3h1	23	0	NA	NA	NA	NA	NA	NA	NA	0	0	0	0	0	0
							ENSMUSG00000028641.16:024	ENSMUSG00000028641.16	P3h1	24	0	NA	NA	NA	NA	NA	NA	NA	0	0	0	0	0	0
							ENSMUSG00000028641.16:025	ENSMUSG00000028641.16	P3h1	25	0.121933	12	0.117234	0.732053	NA	0.00100516	0.00156906	0.64342	0	0	0	0	1	0
							ENSMUSG00000028641.16:026	ENSMUSG00000028641.16	P3h1	26	0.121933	12	0.117234	0.732053	NA	0.00100516	0.00156906	0.64342	0	0	0	0	1	0
							ENSMUSG00000028641.16:027	ENSMUSG00000028641.16	P3h1	27	0.121933	12	0.117234	0.732053	NA	0.00100516	0.00156906	0.64342	0	0	0	0	1	0
							ENSMUSG00000028641.16:028	ENSMUSG00000028641.16	P3h1	28	0.572682	12	0.870384	0.350849	NA	1.90825	1.8645e-07	-27.4726	0	0	2	0	0	0
							ENSMUSG00000028641.16:029	ENSMUSG00000028641.16	P3h1	29	0	NA	NA	NA	NA	NA	NA	NA	0	0	0	0	0	0
							ENSMUSG00000028641.16:030	ENSMUSG00000028641.16	P3h1	30	0.208355	12	0.0929549	0.760454	NA	0.00100519	0.00239268	1.25347	0	0	0	0	0	1
							ENSMUSG00000028641.16:031	ENSMUSG00000028641.16	P3h1	31	0.208355	12	0.0929549	0.760454	NA	0.00100519	0.00239268	1.25347	0	0	0	0	0	1
							ENSMUSG00000028641.16:032	ENSMUSG00000028641.16	P3h1	32	0.208355	12	0.0929549	0.760454	NA	0.00100519	0.00239268	1.25347	0	0	0	0	0	1
							ENSMUSG00000028641.16:033	ENSMUSG00000028641.16	P3h1	33	0.208355	12	0.0929549	0.760454	NA	0.00100519	0.00239268	1.25347	0	0	0	0	0	1
							ENSMUSG00000028641.16:034	ENSMUSG00000028641.16	P3h1	34	0.330288	11.3898	0.0539427	0.816339	NA	0.00100524	0.00390685	1.96329	0	0	0	0	1	1
							ENSMUSG00000028641.16:035	ENSMUSG00000028641.16	P3h1	35	0.330288	11.3898	0.0539427	0.816339	NA	0.00100524	0.00390685	1.96329	0	0	0	0	1	1
							ENSMUSG00000028641.16:036	ENSMUSG00000028641.16	P3h1	36	0.330288	11.3898	0.0539427	0.816339	NA	0.00100524	0.00390685	1.96329	0	0	0	0	1	1
							ENSMUSG00000028641.16:037	ENSMUSG00000028641.16	P3h1	37	0.330288	11.3898	0.0539427	0.816339	NA	0.00100524	0.00390685	1.96329	0	0	0	0	1	1
							ENSMUSG00000028641.16:038	ENSMUSG00000028641.16	P3h1	38	0.330288	11.3898	0.0539427	0.816339	NA	0.00100524	0.00390685	1.96329	0	0	0	0	1	1
							ENSMUSG00000028641.16:039	ENSMUSG00000028641.16	P3h1	39	0.330288	11.3898	0.0539427	0.816339	NA	0.00100524	0.00390685	1.96329	0	0	0	0	1	1
							ENSMUSG00000028641.16:040	ENSMUSG00000028641.16	P3h1	40	0.330288	11.3898	0.0539427	0.816339	NA	0.00100524	0.00390685	1.96329	0	0	0	0	1	1
							ENSMUSG00000028641.16:041	ENSMUSG00000028641.16	P3h1	41	0.330288	11.3898	0.0539427	0.816339	NA	0.00100524	0.00390685	1.96329	0	0	0	0	1	1
							ENSMUSG00000028641.16:042	ENSMUSG00000028641.16	P3h1	42	0.574154	10.15	0.0172854	0.895401	NA	0.00100533	0.00683093	2.7741	0	0	0	0	3	1
							ENSMUSG00000028641.16:043	ENSMUSG00000028641.16	P3h1	43	0.365798	12	0.060537	0.805649	NA	0.00100527	0.00446176	2.15578	0	0	0	0	3	0
							ENSMUSG00000028641.16:044	ENSMUSG00000028641.16	P3h1	44	0.365798	12	0.060537	0.805649	NA	0.00100527	0.00446176	2.15578	0	0	0	0	3	0
							ENSMUSG00000038168.5:001	ENSMUSG00000038168.5	P3h2	1	0	NA	NA	NA	NA	NA	NA	NA	0	0	0	0	0	0
							ENSMUSG00000038168.5:002	ENSMUSG00000038168.5	P3h2	2	0	NA	NA	NA	NA	NA	NA	NA	0	0	0	0	0	0
							ENSMUSG00000038168.5:003	ENSMUSG00000038168.5	P3h2	3	0	NA	NA	NA	NA	NA	NA	NA	0	0	0	0	0	0
							ENSMUSG00000038168.5:004	ENSMUSG00000038168.5	P3h2	4	0	NA	NA	NA	NA	NA	NA	NA	0	0	0	0	0	0
							ENSMUSG00000038168.5:005	ENSMUSG00000038168.5	P3h2	5	0	NA	NA	NA	NA	NA	NA	NA	0	0	0	0	0	0
							ENSMUSG00000038168.5:006	ENSMUSG00000038168.5	P3h2	6	0	NA	NA	NA	NA	NA	NA	NA	0	0	0	0	0	0
							ENSMUSG00000038168.5:007	ENSMUSG00000038168.5	P3h2	7	0	NA	NA	NA	NA	NA	NA	NA	0	0	0	0	0	0
							ENSMUSG00000038168.5:008	ENSMUSG00000038168.5	P3h2	8	0	NA	NA	NA	NA	NA	NA	NA	0	0	0	0	0	0
							ENSMUSG00000038168.5:009	ENSMUSG00000038168.5	P3h2	9	0	NA	NA	NA	NA	NA	NA	NA	0	0	0	0	0	0
							ENSMUSG00000038168.5:010	ENSMUSG00000038168.5	P3h2	10	0	NA	NA	NA	NA	NA	NA	NA	0	0	0	0	0	0
							ENSMUSG00000038168.5:011	ENSMUSG00000038168.5	P3h2	11	0	NA	NA	NA	NA	NA	NA	NA	0	0	0	0	0	0
							ENSMUSG00000038168.5:012	ENSMUSG00000038168.5	P3h2	12	0	NA	NA	NA	NA	NA	NA	NA	0	0	0	0	0	0
							ENSMUSG00000038168.5:013	ENSMUSG00000038168.5	P3h2	13	0	NA	NA	NA	NA	NA	NA	NA	0	0	0	0	0	0
							ENSMUSG00000038168.5:014	ENSMUSG00000038168.5	P3h2	14	0	NA	NA	NA	NA	NA	NA	NA	0	0	0	0	0	0
							ENSMUSG00000038168.5:015	ENSMUSG00000038168.5	P3h2	15	0	NA	NA	NA	NA	NA	NA	NA	0	0	0	0	0	0
							ENSMUSG00000038168.5:016	ENSMUSG00000038168.5	P3h2	16	0	NA	NA	NA	NA	NA	NA	NA	0	0	0	0	0	0
							ENSMUSG00000038168.5:017	ENSMUSG00000038168.5	P3h2	17	0	NA	NA	NA	NA	NA	NA	NA	0	0	0	0	0	0
							ENSMUSG00000038168.5:018	ENSMUSG00000038168.5	P3h2	18	0	NA	NA	NA	NA	NA	NA	NA	0	0	0	0	0	0
							ENSMUSG00000038168.5:019	ENSMUSG00000038168.5	P3h2	19	0	NA	NA	NA	NA	NA	NA	NA	0	0	0	0	0	0
							ENSMUSG00000038168.5:020	ENSMUSG00000038168.5	P3h2	20	0	NA	NA	NA	NA	NA	NA	NA	0	0	0	0	0	0
							ENSMUSG00000038168.5:021	ENSMUSG00000038168.5	P3h2	21	0.208355	NA	NA	NA	NA	NA	NA	NA	0	0	0	0	0	1
							ENSMUSG00000023191.9:001	ENSMUSG00000023191.9	P3h3	1	0.773568	0.744693	0.0120629	0.912543	NA	0.000904878	0.0170683	4.26439	0	0	0	2	1	1
							ENSMUSG00000023191.9:002	ENSMUSG00000023191.9	P3h3	2	0.551928	0.183859	-0.0594758	1	NA	0.00090475	0.0121998	3.77201	0	0	0	1	1	1
							ENSMUSG00000023191.9:003	ENSMUSG00000023191.9	P3h3	3	0.330288	1.58099	0.0459081	0.830343	NA	0.000904741	0.00793432	3.14423	0	0	0	0	1	1
							ENSMUSG00000023191.9:004	ENSMUSG00000023191.9	P3h3	4	0.208355	10.0618	0.120345	0.728661	NA	0.000904689	0.00477756	2.40722	0	0	0	0	0	1
							ENSMUSG00000023191.9:005	ENSMUSG00000023191.9	P3h3	5	0.208355	10.0618	0.120345	0.728661	NA	0.000904689	0.00477756	2.40722	0	0	0	0	0	1
							ENSMUSG00000023191.9:006	ENSMUSG00000023191.9	P3h3	6	0.208355	10.0618	0.120345	0.728661	NA	0.000904689	0.00477756	2.40722	0	0	0	0	0	1
							ENSMUSG00000023191.9:007	ENSMUSG00000023191.9	P3h3	7	0	NA	NA	NA	NA	NA	NA	NA	0	0	0	0	0	0
							ENSMUSG00000023191.9:008	ENSMUSG00000023191.9	P3h3	8	0	NA	NA	NA	NA	NA	NA	NA	0	0	0	0	0	0
							ENSMUSG00000023191.9:009	ENSMUSG00000023191.9	P3h3	9	0	NA	NA	NA	NA	NA	NA	NA	0	0	0	0	0	0
							ENSMUSG00000023191.9:010	ENSMUSG00000023191.9	P3h3	10	0	NA	NA	NA	NA	NA	NA	NA	0	0	0	0	0	0
							ENSMUSG00000023191.9:011	ENSMUSG00000023191.9	P3h3	11	0	NA	NA	NA	NA	NA	NA	NA	0	0	0	0	0	0
							ENSMUSG00000023191.9:012	ENSMUSG00000023191.9	P3h3	12	0	NA	NA	NA	NA	NA	NA	NA	0	0	0	0	0	0
							ENSMUSG00000023191.9:013	ENSMUSG00000023191.9	P3h3	13	0	NA	NA	NA	NA	NA	NA	NA	0	0	0	0	0	0
							ENSMUSG00000023191.9:014	ENSMUSG00000023191.9	P3h3	14	0	NA	NA	NA	NA	NA	NA	NA	0	0	0	0	0	0
							ENSMUSG00000023191.9:015	ENSMUSG00000023191.9	P3h3	15	0	NA	NA	NA	NA	NA	NA	NA	0	0	0	0	0	0
							ENSMUSG00000023191.9:016	ENSMUSG00000023191.9	P3h3	16	0	NA	NA	NA	NA	NA	NA	NA	0	0	0	0	0	0
							ENSMUSG00000023191.9:017	ENSMUSG00000023191.9	P3h3	17	0	NA	NA	NA	NA	NA	NA	NA	0	0	0	0	0	0
							ENSMUSG00000023191.9:018	ENSMUSG00000023191.9	P3h3	18	0	NA	NA	NA	NA	NA	NA	NA	0	0	0	0	0	0
							ENSMUSG00000023191.9:019	ENSMUSG00000023191.9	P3h3	19	0	NA	NA	NA	NA	NA	NA	NA	0	0	0	0	0	0
							ENSMUSG00000023191.9:020	ENSMUSG00000023191.9	P3h3	20	0.286341	12	0.808846	0.368462	NA	1.29964	6.78608e-07	-23.5307	0	0	1	0	0	0
							ENSMUSG00000023191.9:021	ENSMUSG00000023191.9	P3h3	21	0	NA	NA	NA	NA	NA	NA	NA	0	0	0	0	0	0
							ENSMUSG00000023191.9:022	ENSMUSG00000023191.9	P3h3	22	0	NA	NA	NA	NA	NA	NA	NA	0	0	0	0	0	0
							ENSMUSG00000023191.9:023	ENSMUSG00000023191.9	P3h3	23	0	NA	NA	NA	NA	NA	NA	NA	0	0	0	0	0	0
							ENSMUSG00000023191.9:024	ENSMUSG00000023191.9	P3h3	24	0	NA	NA	NA	NA	NA	NA	NA	0	0	0	0	0	0
							ENSMUSG00000023191.9:025	ENSMUSG00000023191.9	P3h3	25	0	NA	NA	NA	NA	NA	NA	NA	0	0	0	0	0	0
							ENSMUSG00000023191.9:026	ENSMUSG00000023191.9	P3h3	26	0	NA	NA	NA	NA	NA	NA	NA	0	0	0	0	0	0
							ENSMUSG00000023191.9:027	ENSMUSG00000023191.9	P3h3	27	0	NA	NA	NA	NA	NA	NA	NA	0	0	0	0	0	0
							ENSMUSG00000023191.9:028	ENSMUSG00000023191.9	P3h3	28	0	NA	NA	NA	NA	NA	NA	NA	0	0	0	0	0	0
							ENSMUSG00000023191.9:029	ENSMUSG00000023191.9	P3h3	29	0	NA	NA	NA	NA	NA	NA	NA	0	0	0	0	0	0
							ENSMUSG00000023191.9:030	ENSMUSG00000023191.9	P3h3	30	0	NA	NA	NA	NA	NA	NA	NA	0	0	0	0	0	0
							ENSMUSG00000023191.9:031	ENSMUSG00000023191.9	P3h3	31	0	NA	NA	NA	NA	NA	NA	NA	0	0	0	0	0	0
							ENSMUSG00000023191.9:032	ENSMUSG00000023191.9	P3h3	32	0	NA	NA	NA	NA	NA	NA	NA	0	0	0	0	0	0
							ENSMUSG00000006931.15:002	ENSMUSG00000006931.15	P3h4	2	0.763262	0.0477271	0.0368483	0.847774	NA	0.205379	0.283025	0.603629	2	1	0	2	0	0
							ENSMUSG00000006931.15:003	ENSMUSG00000006931.15	P3h4	3	0.763262	0.0477271	0.0368483	0.847774	NA	0.205379	0.283025	0.603629	2	1	0	2	0	0
							ENSMUSG00000006931.15:004	ENSMUSG00000006931.15	P3h4	4	0.211263	1.25085	0.057824	0.809969	NA	0.139	0.000185814	-9.78373	0	2	0	0	0	0
							ENSMUSG00000006931.15:005	ENSMUSG00000006931.15	P3h4	5	0.443279	0.155872	2.68074	0.101568	NA	0.000111619	0.287147	11.8319	0	0	0	2	0	0
							ENSMUSG00000006931.15:006	ENSMUSG00000006931.15	P3h4	6	0.443279	0.155872	2.68074	0.101568	NA	0.000111619	0.287147	11.8319	0	0	0	2	0	0
							ENSMUSG00000006931.15:007	ENSMUSG00000006931.15	P3h4	7	0	NA	NA	NA	NA	NA	NA	NA	0	0	0	0	0	0
							ENSMUSG00000006931.15:008	ENSMUSG00000006931.15	P3h4	8	0	NA	NA	NA	NA	NA	NA	NA	0	0	0	0	0	0
							ENSMUSG00000006931.15:009	ENSMUSG00000006931.15	P3h4	9	0	NA	NA	NA	NA	NA	NA	NA	0	0	0	0	0	0
							ENSMUSG00000006931.15:010	ENSMUSG00000006931.15	P3h4	10	0	NA	NA	NA	NA	NA	NA	NA	0	0	0	0	0	0
							ENSMUSG00000019916.14:001	ENSMUSG00000019916.14	P4ha1	1	0.365798	0.129296	4.94351	0.0261888	NA	8.91196e-05	0.36625	12.6555	0	0	0	0	3	0
							ENSMUSG00000019916.14:002	ENSMUSG00000019916.14	P4ha1	2	0.365798	0.129296	4.94351	0.0261888	NA	1.77663e-05	0.36625	14.9822	0	0	0	0	3	0
							ENSMUSG00000019916.14:003	ENSMUSG00000019916.14	P4ha1	3	1.0793	0.0310816	0.132832	0.715514	NA	0.303161	0.372792	0.428794	3	1	1	0	3	0
							ENSMUSG00000019916.14:004	ENSMUSG00000019916.14	P4ha1	4	1.0793	0.0310816	0.132832	0.715514	NA	0.303161	0.372792	0.428794	3	1	1	0	3	0
							ENSMUSG00000019916.14:005	ENSMUSG00000019916.14	P4ha1	5	1.0793	0.0310816	0.132832	0.715514	NA	0.303161	0.372792	0.428794	3	1	1	0	3	0
							ENSMUSG00000019916.14:006	ENSMUSG00000019916.14	P4ha1	6	0.713499	0.0523767	1.77158	0.183186	NA	0.303431	3.05201e-05	-13.8125	3	1	1	0	0	0
							ENSMUSG00000019916.14:007	ENSMUSG00000019916.14	P4ha1	7	0.107175	0.395004	-0.110092	1	NA	0.0787322	2.26153e-05	-11.8981	1	0	0	0	0	0
							ENSMUSG00000019916.14:008	ENSMUSG00000019916.14	P4ha1	8	0.107175	0.395004	-0.110092	1	NA	0.0787322	2.26153e-05	-11.8981	1	0	0	0	0	0
							ENSMUSG00000019916.14:009	ENSMUSG00000019916.14	P4ha1	9	0.336284	0.142421	-0.000484628	1	NA	0.145819	0.161651	0.176556	2	0	0	0	1	0
							ENSMUSG00000019916.14:011	ENSMUSG00000019916.14	P4ha1	11	0.43599	0.402235	0.0953317	0.757505	NA	0.143803	0.16869	0.274097	2	0	0	1	0	0
							ENSMUSG00000019916.14:012	ENSMUSG00000019916.14	P4ha1	12	0.336284	0.142421	-0.000484628	1	NA	0.145819	0.161651	0.176556	2	0	0	0	1	0
							ENSMUSG00000019916.14:013	ENSMUSG00000019916.14	P4ha1	13	0.77073	0.0434731	0.0122681	0.911806	NA	0.255498	0.282135	0.191856	3	1	0	1	1	0
							ENSMUSG00000019916.14:014	ENSMUSG00000019916.14	P4ha1	14	0.663555	0.0439176	0.217901	0.640644	NA	0.204558	0.282135	0.604698	2	1	0	1	1	0
							ENSMUSG00000019916.14:015	ENSMUSG00000019916.14	P4ha1	15	0.892663	0.0340112	0.467546	0.494118	NA	0.255772	0.374293	0.769754	3	1	0	1	2	0
							ENSMUSG00000019916.14:016	ENSMUSG00000019916.14	P4ha1	16	0.243866	0.125259	3.35977	0.0668074	NA	1.64825e-05	0.277145	14.5221	0	0	0	0	2	0
							ENSMUSG00000019916.14:017	ENSMUSG00000019916.14	P4ha1	17	0.77073	0.0434731	0.0122681	0.911806	NA	0.255498	0.282135	0.191856	3	1	0	1	1	0
							ENSMUSG00000019916.14:020	ENSMUSG00000019916.14	P4ha1	20	0.743014	0.0419137	0.165723	0.683941	NA	0.20635	0.28037	0.576603	1	1	1	0	2	0
							ENSMUSG00000018906.14:001	ENSMUSG00000018906.14	P4ha2	1	0	NA	NA	NA	NA	NA	NA	NA	0	0	0	0	0	0
							ENSMUSG00000018906.14:002	ENSMUSG00000018906.14	P4ha2	2	0	NA	NA	NA	NA	NA	NA	NA	0	0	0	0	0	0
							ENSMUSG00000018906.14:003	ENSMUSG00000018906.14	P4ha2	3	0	NA	NA	NA	NA	NA	NA	NA	0	0	0	0	0	0
							ENSMUSG00000018906.14:004	ENSMUSG00000018906.14	P4ha2	4	0	NA	NA	NA	NA	NA	NA	NA	0	0	0	0	0	0
							ENSMUSG00000018906.14:005	ENSMUSG00000018906.14	P4ha2	5	0	NA	NA	NA	NA	NA	NA	NA	0	0	0	0	0	0
							ENSMUSG00000018906.14:006	ENSMUSG00000018906.14	P4ha2	6	0	NA	NA	NA	NA	NA	NA	NA	0	0	0	0	0	0
							ENSMUSG00000018906.14:007	ENSMUSG00000018906.14	P4ha2	7	0	NA	NA	NA	NA	NA	NA	NA	0	0	0	0	0	0
							ENSMUSG00000018906.14:008	ENSMUSG00000018906.14	P4ha2	8	0	NA	NA	NA	NA	NA	NA	NA	0	0	0	0	0	0
							ENSMUSG00000018906.14:009	ENSMUSG00000018906.14	P4ha2	9	0	NA	NA	NA	NA	NA	NA	NA	0	0	0	0	0	0
							ENSMUSG00000018906.14:010	ENSMUSG00000018906.14	P4ha2	10	0	NA	NA	NA	NA	NA	NA	NA	0	0	0	0	0	0
							ENSMUSG00000018906.14:011	ENSMUSG00000018906.14	P4ha2	11	0	NA	NA	NA	NA	NA	NA	NA	0	0	0	0	0	0
							ENSMUSG00000018906.14:012	ENSMUSG00000018906.14	P4ha2	12	0	NA	NA	NA	NA	NA	NA	NA	0	0	0	0	0	0
							ENSMUSG00000018906.14:013	ENSMUSG00000018906.14	P4ha2	13	0.105632	12	0.000878602	0.976353	NA	0.0151737	0.000324494	-5.57198	0	1	0	0	0	0
							ENSMUSG00000018906.14:014	ENSMUSG00000018906.14	P4ha2	14	0	NA	NA	NA	NA	NA	NA	NA	0	0	0	0	0	0
							ENSMUSG00000018906.14:015	ENSMUSG00000018906.14	P4ha2	15	0	NA	NA	NA	NA	NA	NA	NA	0	0	0	0	0	0
							ENSMUSG00000018906.14:016	ENSMUSG00000018906.14	P4ha2	16	0	NA	NA	NA	NA	NA	NA	NA	0	0	0	0	0	0
							ENSMUSG00000018906.14:017	ENSMUSG00000018906.14	P4ha2	17	0	NA	NA	NA	NA	NA	NA	NA	0	0	0	0	0	0
							ENSMUSG00000018906.14:018	ENSMUSG00000018906.14	P4ha2	18	0	NA	NA	NA	NA	NA	NA	NA	0	0	0	0	0	0
							ENSMUSG00000018906.14:019	ENSMUSG00000018906.14	P4ha2	19	0	NA	NA	NA	NA	NA	NA	NA	0	0	0	0	0	0
							ENSMUSG00000018906.14:020	ENSMUSG00000018906.14	P4ha2	20	0	NA	NA	NA	NA	NA	NA	NA	0	0	0	0	0	0
							ENSMUSG00000018906.14:021	ENSMUSG00000018906.14	P4ha2	21	0	NA	NA	NA	NA	NA	NA	NA	0	0	0	0	0	0
							ENSMUSG00000018906.14:022	ENSMUSG00000018906.14	P4ha2	22	0	NA	NA	NA	NA	NA	NA	NA	0	0	0	0	0	0
							ENSMUSG00000018906.14:023	ENSMUSG00000018906.14	P4ha2	23	0	NA	NA	NA	NA	NA	NA	NA	0	0	0	0	0	0
							ENSMUSG00000018906.14:024	ENSMUSG00000018906.14	P4ha2	24	0	NA	NA	NA	NA	NA	NA	NA	0	0	0	0	0	0
							ENSMUSG00000018906.14:025	ENSMUSG00000018906.14	P4ha2	25	0	NA	NA	NA	NA	NA	NA	NA	0	0	0	0	0	0
							ENSMUSG00000018906.14:026	ENSMUSG00000018906.14	P4ha2	26	0	NA	NA	NA	NA	NA	NA	NA	0	0	0	0	0	0
							ENSMUSG00000018906.14:027	ENSMUSG00000018906.14	P4ha2	27	0	NA	NA	NA	NA	NA	NA	NA	0	0	0	0	0	0
							ENSMUSG00000018906.14:028	ENSMUSG00000018906.14	P4ha2	28	0	NA	NA	NA	NA	NA	NA	NA	0	0	0	0	0	0
							ENSMUSG00000018906.14:029	ENSMUSG00000018906.14	P4ha2	29	0.316895	12	0.0122057	0.912029	NA	0.0421126	0.000324542	-7.08968	0	3	0	0	0	0
							ENSMUSG00000018906.14:030	ENSMUSG00000018906.14	P4ha2	30	0.105632	12	0.000878602	0.976353	NA	0.0151737	0.000324535	-5.5718	0	1	0	0	0	0
							ENSMUSG00000018906.14:031	ENSMUSG00000018906.14	P4ha2	31	0	NA	NA	NA	NA	NA	NA	NA	0	0	0	0	0	0
							ENSMUSG00000018906.14:032	ENSMUSG00000018906.14	P4ha2	32	0.105632	12	0.000878602	0.976353	NA	0.0151737	0.000324535	-5.5718	0	1	0	0	0	0
							ENSMUSG00000018906.14:033	ENSMUSG00000018906.14	P4ha2	33	0.105632	12	0.000878602	0.976353	NA	0.0151737	0.000324535	-5.5718	0	1	0	0	0	0
							ENSMUSG00000018906.14:034	ENSMUSG00000018906.14	P4ha2	34	0.105632	12	0.000878602	0.976353	NA	0.0151737	0.000324535	-5.5718	0	1	0	0	0	0
							ENSMUSG00000018906.14:035	ENSMUSG00000018906.14	P4ha2	35	0.105632	12	0.000878602	0.976353	NA	0.0151737	0.000324535	-5.5718	0	1	0	0	0	0
							ENSMUSG00000018906.14:036	ENSMUSG00000018906.14	P4ha2	36	0	NA	NA	NA	NA	NA	NA	NA	0	0	0	0	0	0
							ENSMUSG00000018906.14:037	ENSMUSG00000018906.14	P4ha2	37	0	NA	NA	NA	NA	NA	NA	NA	0	0	0	0	0	0
							ENSMUSG00000018906.14:038	ENSMUSG00000018906.14	P4ha2	38	0	NA	NA	NA	NA	NA	NA	NA	0	0	0	0	0	0
							ENSMUSG00000018906.14:039	ENSMUSG00000018906.14	P4ha2	39	0.63379	12	0.0338929	0.853935	NA	0.0792385	0.000324554	-8.06467	0	6	0	0	0	0
							ENSMUSG00000018906.14:041	ENSMUSG00000018906.14	P4ha2	41	0	NA	NA	NA	NA	NA	NA	NA	0	0	0	0	0	0
							ENSMUSG00000018906.14:042	ENSMUSG00000018906.14	P4ha2	42	0	NA	NA	NA	NA	NA	NA	NA	0	0	0	0	0	0
							ENSMUSG00000051048.17:001	ENSMUSG00000051048.17	P4ha3	1	0	NA	NA	NA	NA	NA	NA	NA	0	0	0	0	0	0
							ENSMUSG00000051048.17:002	ENSMUSG00000051048.17	P4ha3	2	0	NA	NA	NA	NA	NA	NA	NA	0	0	0	0	0	0
							ENSMUSG00000051048.17:003	ENSMUSG00000051048.17	P4ha3	3	0	NA	NA	NA	NA	NA	NA	NA	0	0	0	0	0	0
							ENSMUSG00000051048.17:004	ENSMUSG00000051048.17	P4ha3	4	0	NA	NA	NA	NA	NA	NA	NA	0	0	0	0	0	0
							ENSMUSG00000051048.17:005	ENSMUSG00000051048.17	P4ha3	5	0	NA	NA	NA	NA	NA	NA	NA	0	0	0	0	0	0
							ENSMUSG00000051048.17:006	ENSMUSG00000051048.17	P4ha3	6	0	NA	NA	NA	NA	NA	NA	NA	0	0	0	0	0	0
							ENSMUSG00000051048.17:007	ENSMUSG00000051048.17	P4ha3	7	0	NA	NA	NA	NA	NA	NA	NA	0	0	0	0	0	0
							ENSMUSG00000051048.17:008	ENSMUSG00000051048.17	P4ha3	8	0	NA	NA	NA	NA	NA	NA	NA	0	0	0	0	0	0
							ENSMUSG00000051048.17:009	ENSMUSG00000051048.17	P4ha3	9	0	NA	NA	NA	NA	NA	NA	NA	0	0	0	0	0	0
							ENSMUSG00000051048.17:010	ENSMUSG00000051048.17	P4ha3	10	0	NA	NA	NA	NA	NA	NA	NA	0	0	0	0	0	0
							ENSMUSG00000051048.17:011	ENSMUSG00000051048.17	P4ha3	11	0	NA	NA	NA	NA	NA	NA	NA	0	0	0	0	0	0
							ENSMUSG00000051048.17:012	ENSMUSG00000051048.17	P4ha3	12	0	NA	NA	NA	NA	NA	NA	NA	0	0	0	0	0	0
							ENSMUSG00000051048.17:013	ENSMUSG00000051048.17	P4ha3	13	0	NA	NA	NA	NA	NA	NA	NA	0	0	0	0	0	0
							ENSMUSG00000051048.17:014	ENSMUSG00000051048.17	P4ha3	14	0	NA	NA	NA	NA	NA	NA	NA	0	0	0	0	0	0
							ENSMUSG00000051048.17:015	ENSMUSG00000051048.17	P4ha3	15	0	NA	NA	NA	NA	NA	NA	NA	0	0	0	0	0	0
							ENSMUSG00000051048.17:016	ENSMUSG00000051048.17	P4ha3	16	0.859024	12	0.0174602	0.894876	NA	0.00558059	0.00558068	2.41266e-05	0	0	3	0	0	0
							ENSMUSG00000051048.17:017	ENSMUSG00000051048.17	P4ha3	17	0.859024	12	0.0174602	0.894876	NA	0.00558059	0.00558057	-6.0317e-06	0	0	3	0	0	0
							ENSMUSG00000051048.17:018	ENSMUSG00000051048.17	P4ha3	18	0.859024	12	0.0174602	0.894876	NA	0.00558059	0.00558057	-6.0317e-06	0	0	3	0	0	0
							ENSMUSG00000051048.17:019	ENSMUSG00000051048.17	P4ha3	19	0.859024	12	0.0174602	0.894876	NA	0.00558059	0.00558057	-6.0317e-06	0	0	3	0	0	0
							ENSMUSG00000051048.17:020	ENSMUSG00000051048.17	P4ha3	20	0.859024	12	0.0174602	0.894876	NA	0.00558059	0.00558057	-6.0317e-06	0	0	3	0	0	0
							ENSMUSG00000025130.11:007	ENSMUSG00000025130.11	P4hb	7	1.03819	0.268363	2.47084	0.115976	NA	0.118166	0.42962	2.43346	1	0	0	2	4	0
							ENSMUSG00000025130.11:008	ENSMUSG00000025130.11	P4hb	8	1.03819	0.268363	2.47084	0.115976	NA	0.118166	0.42962	2.43346	1	0	0	2	4	0
							ENSMUSG00000025130.11:009	ENSMUSG00000025130.11	P4hb	9	0.816546	0.0435262	2.24373	0.134157	NA	0.119011	0.387621	2.19276	1	0	0	1	4	0
							ENSMUSG00000025130.11:010	ENSMUSG00000025130.11	P4hb	10	0.572681	0.0537149	0.801887	0.37053	NA	0.118971	0.272127	1.46707	1	0	0	1	2	0
							ENSMUSG00000025130.11:011	ENSMUSG00000025130.11	P4hb	11	0.572681	0.0537149	0.801887	0.37053	NA	0.118971	0.272127	1.46707	1	0	0	1	2	0
							ENSMUSG00000025130.11:012	ENSMUSG00000025130.11	P4hb	12	0.572681	0.0537149	0.801887	0.37053	NA	0.118971	0.272127	1.46707	1	0	0	1	2	0
							ENSMUSG00000025130.11:013	ENSMUSG00000025130.11	P4hb	13	0.121933	0.108327	0.425905	0.514005	NA	3.90522e-05	0.110192	11.6491	0	0	0	0	1	0
							ENSMUSG00000025130.11:014	ENSMUSG00000025130.11	P4hb	14	0.121933	0.108327	0.425905	0.514005	NA	3.90522e-05	0.110192	11.6491	0	0	0	0	1	0
							ENSMUSG00000025130.11:015	ENSMUSG00000025130.11	P4hb	15	0.121933	0.108327	0.425905	0.514005	NA	3.90522e-05	0.110192	11.6491	0	0	0	0	1	0
							ENSMUSG00000025130.11:016	ENSMUSG00000025130.11	P4hb	16	0.321526	0.597114	1.01559	0.313567	NA	0.278761	4.03169e-05	-13.243	3	0	0	0	0	0
							ENSMUSG00000025130.11:017	ENSMUSG00000025130.11	P4hb	17	0.321526	0.597114	1.01559	0.313567	NA	0.278761	4.03169e-05	-13.243	3	0	0	0	0	0
							ENSMUSG00000006675.10:003	ENSMUSG00000006675.10	P4htm	3	0	NA	NA	NA	NA	NA	NA	NA	0	0	0	0	0	0
							ENSMUSG00000006675.10:006	ENSMUSG00000006675.10	P4htm	6	0	NA	NA	NA	NA	NA	NA	NA	0	0	0	0	0	0
							ENSMUSG00000006675.10:008	ENSMUSG00000006675.10	P4htm	8	0.343572	0.0782234	2.04185	0.153024	NA	4.44783e-05	0.226198	12.7041	0	0	0	1	1	0
							ENSMUSG00000006675.10:009	ENSMUSG00000006675.10	P4htm	9	0.343572	0.0782234	2.04185	0.153024	NA	4.44783e-05	0.226198	12.7041	0	0	0	1	1	0
							ENSMUSG00000006675.10:010	ENSMUSG00000006675.10	P4htm	10	0	NA	NA	NA	NA	NA	NA	NA	0	0	0	0	0	0
							ENSMUSG00000006675.10:011	ENSMUSG00000006675.10	P4htm	11	0	NA	NA	NA	NA	NA	NA	NA	0	0	0	0	0	0
							ENSMUSG00000006675.10:012	ENSMUSG00000006675.10	P4htm	12	0.105632	0.112942	0.224116	0.635922	NA	0.103285	2.31874e-05	-12.2959	0	1	0	0	0	0
							ENSMUSG00000006675.10:013	ENSMUSG00000006675.10	P4htm	13	0.211263	0.31469	0.757397	0.384144	NA	0.183713	3.22688e-05	-12.7909	0	2	0	0	0	0
							ENSMUSG00000006675.10:014	ENSMUSG00000006675.10	P4htm	14	0.211263	0.31469	0.757397	0.384144	NA	0.183713	3.22688e-05	-12.7909	0	2	0	0	0	0
							ENSMUSG00000006675.10:015	ENSMUSG00000006675.10	P4htm	15	0.105632	0.112942	0.224116	0.635922	NA	0.103285	2.31874e-05	-12.2959	0	1	0	0	0	0
							ENSMUSG00000006675.10:016	ENSMUSG00000006675.10	P4htm	16	0.449204	0.0591001	0.586027	0.44396	NA	0.103497	0.22621	1.34476	0	1	0	1	1	0
							ENSMUSG00000006675.10:017	ENSMUSG00000006675.10	P4htm	17	0.571137	0.0479021	1.45985	0.226955	NA	0.103542	0.305414	1.92205	0	1	0	1	2	0
							ENSMUSG00000006675.10:018	ENSMUSG00000006675.10	P4htm	18	0.543166	0.524406	0.110394	0.739696	NA	0.248634	0.132908	-1.10984	3	0	0	1	0	0
							ENSMUSG00000006675.10:022	ENSMUSG00000006675.10	P4htm	22	1.17746	0.0208044	0.138982	0.709295	NA	0.371178	0.306028	-0.400581	2	2	1	1	2	0
							ENSMUSG00000022283.15:004	ENSMUSG00000022283.15	Pabpc1	4	0	NA	NA	NA	NA	NA	NA	NA	0	0	0	0	0	0
							ENSMUSG00000022283.15:005	ENSMUSG00000022283.15	Pabpc1	5	0	NA	NA	NA	NA	NA	NA	NA	0	0	0	0	0	0
							ENSMUSG00000022283.15:006	ENSMUSG00000022283.15	Pabpc1	6	0.788504	0.0381784	0.20327	0.652094	NA	0.227705	0.313499	0.618496	2	0	0	0	3	1
							ENSMUSG00000022283.15:007	ENSMUSG00000022283.15	Pabpc1	7	0.908894	0.029477	0.531356	0.466037	NA	0.22779	0.365752	0.938202	1	1	0	0	4	1
							ENSMUSG00000022283.15:008	ENSMUSG00000022283.15	Pabpc1	8	0	NA	NA	NA	NA	NA	NA	NA	0	0	0	0	0	0
							ENSMUSG00000022283.15:009	ENSMUSG00000022283.15	Pabpc1	9	0.908894	0.029477	0.531356	0.466037	NA	0.22779	0.365752	0.938202	1	1	0	0	4	1
							ENSMUSG00000022283.15:010	ENSMUSG00000022283.15	Pabpc1	10	0.243866	0.100308	0.955481	0.328328	NA	4.20274e-05	0.182737	12.4002	0	0	0	0	2	0
							ENSMUSG00000022283.15:011	ENSMUSG00000022283.15	Pabpc1	11	0.876291	0.0364362	0.538836	0.462915	NA	0.37552	0.254518	-0.786178	1	3	0	0	2	1
							ENSMUSG00000022283.15:012	ENSMUSG00000022283.15	Pabpc1	12	0.876291	0.0364362	0.538836	0.462915	NA	0.37552	0.254518	-0.786178	1	3	0	0	2	1
							ENSMUSG00000022283.15:013	ENSMUSG00000022283.15	Pabpc1	13	0.211263	0.563204	1.10042	0.294173	NA	0.221208	4.35378e-05	-12.6938	0	2	0	0	0	0
							ENSMUSG00000022283.15:014	ENSMUSG00000022283.15	Pabpc1	14	0.665028	0.0365207	0.0141466	0.905323	NA	0.227689	0.254516	0.209355	1	1	0	0	2	1
							ENSMUSG00000022283.15:015	ENSMUSG00000022283.15	Pabpc1	15	0.665028	0.0365207	0.0141466	0.905323	NA	0.227689	0.254516	0.209355	1	1	0	0	2	1
							ENSMUSG00000022283.15:016	ENSMUSG00000022283.15	Pabpc1	16	0.452221	0.0589888	2.0208	0.155157	NA	4.08491e-05	0.254017	13.0447	0	0	0	0	2	1
							ENSMUSG00000022283.15:017	ENSMUSG00000022283.15	Pabpc1	17	0.557853	0.0471379	0.48397	0.486629	NA	0.128699	0.254277	1.20626	0	1	0	0	2	1
							ENSMUSG00000022283.15:018	ENSMUSG00000022283.15	Pabpc1	18	0.679785	0.0406509	1.02456	0.31144	NA	0.12873	0.313384	1.61617	0	1	0	0	3	1
							ENSMUSG00000022283.15:019	ENSMUSG00000022283.15	Pabpc1	19	0	NA	NA	NA	NA	NA	NA	NA	0	0	0	0	0	0
							ENSMUSG00000022283.15:020	ENSMUSG00000022283.15	Pabpc1	20	0	NA	NA	NA	NA	NA	NA	NA	0	0	0	0	0	0
							ENSMUSG00000022283.15:021	ENSMUSG00000022283.15	Pabpc1	21	0	NA	NA	NA	NA	NA	NA	NA	0	0	0	0	0	0
							ENSMUSG00000022283.15:022	ENSMUSG00000022283.15	Pabpc1	22	0	NA	NA	NA	NA	NA	NA	NA	0	0	0	0	0	0
							ENSMUSG00000022283.15:023	ENSMUSG00000022283.15	Pabpc1	23	0	NA	NA	NA	NA	NA	NA	NA	0	0	0	0	0	0
							ENSMUSG00000022283.15:024	ENSMUSG00000022283.15	Pabpc1	24	0	NA	NA	NA	NA	NA	NA	NA	0	0	0	0	0	0
							ENSMUSG00000022283.15:025	ENSMUSG00000022283.15	Pabpc1	25	0	NA	NA	NA	NA	NA	NA	NA	0	0	0	0	0	0
							ENSMUSG00000022283.15:026	ENSMUSG00000022283.15	Pabpc1	26	0.121933	0.108074	0.248961	0.617808	NA	4.0834e-05	0.101703	11.4545	0	0	0	0	1	0
							ENSMUSG00000022283.15:027	ENSMUSG00000022283.15	Pabpc1	27	0	NA	NA	NA	NA	NA	NA	NA	0	0	0	0	0	0
							ENSMUSG00000022283.15:028	ENSMUSG00000022283.15	Pabpc1	28	0.121933	0.108074	0.248961	0.617808	NA	4.0834e-05	0.101703	11.4545	0	0	0	0	1	0
							ENSMUSG00000022283.15:029	ENSMUSG00000022283.15	Pabpc1	29	0.121933	0.108074	0.248961	0.617808	NA	4.0834e-05	0.101703	11.4545	0	0	0	0	1	0
							ENSMUSG00000022283.15:030	ENSMUSG00000022283.15	Pabpc1	30	0	NA	NA	NA	NA	NA	NA	NA	0	0	0	0	0	0
							ENSMUSG00000022283.15:031	ENSMUSG00000022283.15	Pabpc1	31	0.121933	0.108074	0.248961	0.617808	NA	4.0834e-05	0.101703	11.4545	0	0	0	0	1	0
							ENSMUSG00000022283.15:034	ENSMUSG00000022283.15	Pabpc1	34	0	NA	NA	NA	NA	NA	NA	NA	0	0	0	0	0	0
							ENSMUSG00000054582.4:001	ENSMUSG00000054582.4	Pabpc1l	1	0	NA	NA	NA	NA	NA	NA	NA	0	0	0	0	0	0
							ENSMUSG00000054582.4:002	ENSMUSG00000054582.4	Pabpc1l	2	0	NA	NA	NA	NA	NA	NA	NA	0	0	0	0	0	0
							ENSMUSG00000054582.4:003	ENSMUSG00000054582.4	Pabpc1l	3	0	NA	NA	NA	NA	NA	NA	NA	0	0	0	0	0	0
							ENSMUSG00000054582.4:004	ENSMUSG00000054582.4	Pabpc1l	4	0	NA	NA	NA	NA	NA	NA	NA	0	0	0	0	0	0
							ENSMUSG00000054582.4:005	ENSMUSG00000054582.4	Pabpc1l	5	0.211263	NA	NA	NA	NA	NA	NA	NA	0	2	0	0	0	0
							ENSMUSG00000054582.4:006	ENSMUSG00000054582.4	Pabpc1l	6	0	NA	NA	NA	NA	NA	NA	NA	0	0	0	0	0	0
							ENSMUSG00000054582.4:007	ENSMUSG00000054582.4	Pabpc1l	7	0	NA	NA	NA	NA	NA	NA	NA	0	0	0	0	0	0
							ENSMUSG00000054582.4:008	ENSMUSG00000054582.4	Pabpc1l	8	0	NA	NA	NA	NA	NA	NA	NA	0	0	0	0	0	0
							ENSMUSG00000054582.4:009	ENSMUSG00000054582.4	Pabpc1l	9	0	NA	NA	NA	NA	NA	NA	NA	0	0	0	0	0	0
							ENSMUSG00000054582.4:010	ENSMUSG00000054582.4	Pabpc1l	10	0	NA	NA	NA	NA	NA	NA	NA	0	0	0	0	0	0
							ENSMUSG00000054582.4:011	ENSMUSG00000054582.4	Pabpc1l	11	0	NA	NA	NA	NA	NA	NA	NA	0	0	0	0	0	0
							ENSMUSG00000054582.4:012	ENSMUSG00000054582.4	Pabpc1l	12	0	NA	NA	NA	NA	NA	NA	NA	0	0	0	0	0	0
							ENSMUSG00000054582.4:013	ENSMUSG00000054582.4	Pabpc1l	13	0	NA	NA	NA	NA	NA	NA	NA	0	0	0	0	0	0
							ENSMUSG00000054582.4:014	ENSMUSG00000054582.4	Pabpc1l	14	0	NA	NA	NA	NA	NA	NA	NA	0	0	0	0	0	0
							ENSMUSG00000054582.4:015	ENSMUSG00000054582.4	Pabpc1l	15	0	NA	NA	NA	NA	NA	NA	NA	0	0	0	0	0	0
							ENSMUSG00000054582.4:016	ENSMUSG00000054582.4	Pabpc1l	16	0	NA	NA	NA	NA	NA	NA	NA	0	0	0	0	0	0
							ENSMUSG00000054582.4:017	ENSMUSG00000054582.4	Pabpc1l	17	0	NA	NA	NA	NA	NA	NA	NA	0	0	0	0	0	0
							ENSMUSG00000054582.4:018	ENSMUSG00000054582.4	Pabpc1l	18	0	NA	NA	NA	NA	NA	NA	NA	0	0	0	0	0	0
							ENSMUSG00000054582.4:019	ENSMUSG00000054582.4	Pabpc1l	19	0	NA	NA	NA	NA	NA	NA	NA	0	0	0	0	0	0
							ENSMUSG00000054582.4:020	ENSMUSG00000054582.4	Pabpc1l	20	0	NA	NA	NA	NA	NA	NA	NA	0	0	0	0	0	0
							ENSMUSG00000054582.4:021	ENSMUSG00000054582.4	Pabpc1l	21	0	NA	NA	NA	NA	NA	NA	NA	0	0	0	0	0	0
							ENSMUSG00000086524.3:001	ENSMUSG00000086524.3	Pabpc1l2a-ps	1	0	NA	NA	NA	NA	NA	NA	NA	0	0	0	0	0	0
							ENSMUSG00000084842.3:001	ENSMUSG00000084842.3	Pabpc1l2b-ps	1	0	NA	NA	NA	NA	NA	NA	NA	0	0	0	0	0	0
							ENSMUSG00000051732.2:001	ENSMUSG00000051732.2	Pabpc2	1	0	NA	NA	NA	NA	NA	NA	NA	0	0	0	0	0	0
							ENSMUSG00000011257.19:001	ENSMUSG00000011257.19	Pabpc4	1	0	NA	NA	NA	NA	NA	NA	NA	0	0	0	0	0	0
							ENSMUSG00000011257.19:002	ENSMUSG00000011257.19	Pabpc4	2	0	NA	NA	NA	NA	NA	NA	NA	0	0	0	0	0	0
							ENSMUSG00000011257.19:003	ENSMUSG00000011257.19	Pabpc4	3	0.472974	0.0672164	0.265911	0.606088	NA	0.138909	0.234942	0.929077	1	0	0	0	3	0
							ENSMUSG00000011257.19:004	ENSMUSG00000011257.19	Pabpc4	4	0.472974	0.0672164	0.265911	0.606088	NA	0.138909	0.234942	0.929077	1	0	0	0	3	0
							ENSMUSG00000011257.19:005	ENSMUSG00000011257.19	Pabpc4	5	0.472974	0.0672164	0.265911	0.606088	NA	0.138909	0.234942	0.929077	1	0	0	0	3	0
							ENSMUSG00000011257.19:006	ENSMUSG00000011257.19	Pabpc4	6	0.365798	0.104335	1.44132	0.229926	NA	0.000126252	0.233171	11.2552	0	0	0	0	3	0
							ENSMUSG00000011257.19:007	ENSMUSG00000011257.19	Pabpc4	7	0	NA	NA	NA	NA	NA	NA	NA	0	0	0	0	0	0
							ENSMUSG00000011257.19:008	ENSMUSG00000011257.19	Pabpc4	8	0	NA	NA	NA	NA	NA	NA	NA	0	0	0	0	0	0
							ENSMUSG00000011257.19:009	ENSMUSG00000011257.19	Pabpc4	9	0	NA	NA	NA	NA	NA	NA	NA	0	0	0	0	0	0
							ENSMUSG00000011257.19:010	ENSMUSG00000011257.19	Pabpc4	10	0	NA	NA	NA	NA	NA	NA	NA	0	0	0	0	0	0
							ENSMUSG00000011257.19:011	ENSMUSG00000011257.19	Pabpc4	11	0	NA	NA	NA	NA	NA	NA	NA	0	0	0	0	0	0
							ENSMUSG00000011257.19:012	ENSMUSG00000011257.19	Pabpc4	12	0	NA	NA	NA	NA	NA	NA	NA	0	0	0	0	0	0
							ENSMUSG00000011257.19:013	ENSMUSG00000011257.19	Pabpc4	13	0	NA	NA	NA	NA	NA	NA	NA	0	0	0	0	0	0
							ENSMUSG00000011257.19:014	ENSMUSG00000011257.19	Pabpc4	14	0	NA	NA	NA	NA	NA	NA	NA	0	0	0	0	0	0
							ENSMUSG00000011257.19:015	ENSMUSG00000011257.19	Pabpc4	15	0	NA	NA	NA	NA	NA	NA	NA	0	0	0	0	0	0
							ENSMUSG00000011257.19:016	ENSMUSG00000011257.19	Pabpc4	16	0	NA	NA	NA	NA	NA	NA	NA	0	0	0	0	0	0
							ENSMUSG00000011257.19:017	ENSMUSG00000011257.19	Pabpc4	17	0	NA	NA	NA	NA	NA	NA	NA	0	0	0	0	0	0
							ENSMUSG00000011257.19:018	ENSMUSG00000011257.19	Pabpc4	18	0	NA	NA	NA	NA	NA	NA	NA	0	0	0	0	0	0
							ENSMUSG00000011257.19:019	ENSMUSG00000011257.19	Pabpc4	19	0	NA	NA	NA	NA	NA	NA	NA	0	0	0	0	0	0
							ENSMUSG00000011257.19:020	ENSMUSG00000011257.19	Pabpc4	20	0	NA	NA	NA	NA	NA	NA	NA	0	0	0	0	0	0
							ENSMUSG00000011257.19:021	ENSMUSG00000011257.19	Pabpc4	21	0	NA	NA	NA	NA	NA	NA	NA	0	0	0	0	0	0
							ENSMUSG00000011257.19:022	ENSMUSG00000011257.19	Pabpc4	22	0	NA	NA	NA	NA	NA	NA	NA	0	0	0	0	0	0
							ENSMUSG00000011257.19:023	ENSMUSG00000011257.19	Pabpc4	23	0.107175	0.155928	0.721696	0.395588	NA	0.138521	5.66883e-05	-11.4909	1	0	0	0	0	0
							ENSMUSG00000011257.19:024	ENSMUSG00000011257.19	Pabpc4	24	0.107175	0.155928	0.721696	0.395588	NA	0.138521	5.66883e-05	-11.4909	1	0	0	0	0	0
							ENSMUSG00000011257.19:025	ENSMUSG00000011257.19	Pabpc4	25	0.79432	0.105826	0.866498	0.351927	NA	0.138739	0.295692	1.37405	1	0	0	2	2	0
							ENSMUSG00000011257.19:026	ENSMUSG00000011257.19	Pabpc4	26	0.79432	0.105826	0.866498	0.351927	NA	0.138739	0.295692	1.37405	1	0	0	2	2	0
							ENSMUSG00000011257.19:029	ENSMUSG00000011257.19	Pabpc4	29	0	NA	NA	NA	NA	NA	NA	NA	0	0	0	0	0	0
							ENSMUSG00000090919.6:001	ENSMUSG00000090919.6	Pabpc4l	1	0	NA	NA	NA	NA	NA	NA	NA	0	0	0	0	0	0
							ENSMUSG00000090919.6:002	ENSMUSG00000090919.6	Pabpc4l	2	0	NA	NA	NA	NA	NA	NA	NA	0	0	0	0	0	0
							ENSMUSG00000090919.6:003	ENSMUSG00000090919.6	Pabpc4l	3	0	NA	NA	NA	NA	NA	NA	NA	0	0	0	0	0	0
							ENSMUSG00000090919.6:004	ENSMUSG00000090919.6	Pabpc4l	4	0	NA	NA	NA	NA	NA	NA	NA	0	0	0	0	0	0
							ENSMUSG00000090919.6:005	ENSMUSG00000090919.6	Pabpc4l	5	0	NA	NA	NA	NA	NA	NA	NA	0	0	0	0	0	0
							ENSMUSG00000090919.6:006	ENSMUSG00000090919.6	Pabpc4l	6	0	NA	NA	NA	NA	NA	NA	NA	0	0	0	0	0	0
							ENSMUSG00000090919.6:007	ENSMUSG00000090919.6	Pabpc4l	7	0	NA	NA	NA	NA	NA	NA	NA	0	0	0	0	0	0
							ENSMUSG00000034732.4:001	ENSMUSG00000034732.4	Pabpc5	1	0	NA	NA	NA	NA	NA	NA	NA	0	0	0	0	0	0
							ENSMUSG00000034732.4:002	ENSMUSG00000034732.4	Pabpc5	2	0.105632	12	0.00436413	0.947329	NA	0.00341064	0.00341067	1.41477e-05	0	1	0	0	0	0
							ENSMUSG00000034732.4:003	ENSMUSG00000034732.4	Pabpc5	3	0.105632	12	0.00436413	0.947329	NA	0.00341064	0.00341063	-7.07391e-06	0	1	0	0	0	0
							ENSMUSG00000034732.4:004	ENSMUSG00000034732.4	Pabpc5	4	0.105632	12	0.00436413	0.947329	NA	0.00341064	0.00341063	-7.07391e-06	0	1	0	0	0	0
							ENSMUSG00000034732.4:005	ENSMUSG00000034732.4	Pabpc5	5	0	NA	NA	NA	NA	NA	NA	NA	0	0	0	0	0	0
							ENSMUSG00000046173.3:001	ENSMUSG00000046173.3	Pabpc6	1	0	NA	NA	NA	NA	NA	NA	NA	0	0	0	0	0	0
							ENSMUSG00000022194.15+ENSMUSG00000092232.1+ENSMUSG00000089682.10:001	ENSMUSG00000022194.15+ENSMUSG00000092232.1+ENSMUSG00000089682.10	Pabpn1+Gm20521+Bcl2l2	1	0.949826	0.0350788	0.64516	0.421848	NA	0.219299	0.35486	0.944132	0	2	1	0	2	1
							ENSMUSG00000022194.15+ENSMUSG00000092232.1+ENSMUSG00000089682.10:002	ENSMUSG00000022194.15+ENSMUSG00000092232.1+ENSMUSG00000089682.10	Pabpn1+Gm20521+Bcl2l2	2	1.05546	0.0630811	0.230829	0.63091	NA	0.273369	0.354079	0.523276	0	3	1	0	2	1
							ENSMUSG00000022194.15+ENSMUSG00000092232.1+ENSMUSG00000089682.10:003	ENSMUSG00000022194.15+ENSMUSG00000092232.1+ENSMUSG00000089682.10	Pabpn1+Gm20521+Bcl2l2	3	1.05546	0.0630811	0.230829	0.63091	NA	0.273369	0.354079	0.523276	0	3	1	0	2	1
							ENSMUSG00000022194.15+ENSMUSG00000092232.1+ENSMUSG00000089682.10:004	ENSMUSG00000022194.15+ENSMUSG00000092232.1+ENSMUSG00000089682.10	Pabpn1+Gm20521+Bcl2l2	4	1.05546	0.0630811	0.230829	0.63091	NA	0.273369	0.354079	0.523276	0	3	1	0	2	1
							ENSMUSG00000022194.15+ENSMUSG00000092232.1+ENSMUSG00000089682.10:005	ENSMUSG00000022194.15+ENSMUSG00000092232.1+ENSMUSG00000089682.10	Pabpn1+Gm20521+Bcl2l2	5	0.70596	0.052943	0.111235	0.738743	NA	0.219695	0.153828	-0.6314	0	2	1	0	0	1
							ENSMUSG00000022194.15+ENSMUSG00000092232.1+ENSMUSG00000089682.10:006	ENSMUSG00000022194.15+ENSMUSG00000092232.1+ENSMUSG00000089682.10	Pabpn1+Gm20521+Bcl2l2	6	0.70596	0.052943	0.111235	0.738743	NA	0.219695	0.153828	-0.6314	0	2	1	0	0	1
							ENSMUSG00000022194.15+ENSMUSG00000092232.1+ENSMUSG00000089682.10:007	ENSMUSG00000022194.15+ENSMUSG00000092232.1+ENSMUSG00000089682.10	Pabpn1+Gm20521+Bcl2l2	7	0.286341	0.238127	-0.0168481	1	NA	0.089763	2.95937e-05	-11.7182	0	0	1	0	0	0
							ENSMUSG00000022194.15+ENSMUSG00000092232.1+ENSMUSG00000089682.10:008	ENSMUSG00000022194.15+ENSMUSG00000092232.1+ENSMUSG00000089682.10	Pabpn1+Gm20521+Bcl2l2	8	0	NA	NA	NA	NA	NA	NA	NA	0	0	0	0	0	0
							ENSMUSG00000022194.15+ENSMUSG00000092232.1+ENSMUSG00000089682.10:009	ENSMUSG00000022194.15+ENSMUSG00000092232.1+ENSMUSG00000089682.10	Pabpn1+Gm20521+Bcl2l2	9	0	NA	NA	NA	NA	NA	NA	NA	0	0	0	0	0	0
							ENSMUSG00000022194.15+ENSMUSG00000092232.1+ENSMUSG00000089682.10:010	ENSMUSG00000022194.15+ENSMUSG00000092232.1+ENSMUSG00000089682.10	Pabpn1+Gm20521+Bcl2l2	10	0	NA	NA	NA	NA	NA	NA	NA	0	0	0	0	0	0
							ENSMUSG00000022194.15+ENSMUSG00000092232.1+ENSMUSG00000089682.10:011	ENSMUSG00000022194.15+ENSMUSG00000092232.1+ENSMUSG00000089682.10	Pabpn1+Gm20521+Bcl2l2	11	0	NA	NA	NA	NA	NA	NA	NA	0	0	0	0	0	0
							ENSMUSG00000022194.15+ENSMUSG00000092232.1+ENSMUSG00000089682.10:012	ENSMUSG00000022194.15+ENSMUSG00000092232.1+ENSMUSG00000089682.10	Pabpn1+Gm20521+Bcl2l2	12	0	NA	NA	NA	NA	NA	NA	NA	0	0	0	0	0	0
							ENSMUSG00000022194.15+ENSMUSG00000092232.1+ENSMUSG00000089682.10:013	ENSMUSG00000022194.15+ENSMUSG00000092232.1+ENSMUSG00000089682.10	Pabpn1+Gm20521+Bcl2l2	13	0.208355	0.119287	1.27149	0.259487	NA	4.22574e-05	0.154532	12.1006	0	0	0	0	0	1
							ENSMUSG00000022194.15+ENSMUSG00000092232.1+ENSMUSG00000089682.10:016	ENSMUSG00000022194.15+ENSMUSG00000092232.1+ENSMUSG00000089682.10	Pabpn1+Gm20521+Bcl2l2	16	0	NA	NA	NA	NA	NA	NA	NA	0	0	0	0	0	0
							ENSMUSG00000022194.15+ENSMUSG00000092232.1+ENSMUSG00000089682.10:017	ENSMUSG00000022194.15+ENSMUSG00000092232.1+ENSMUSG00000089682.10	Pabpn1+Gm20521+Bcl2l2	17	0	NA	NA	NA	NA	NA	NA	NA	0	0	0	0	0	0
							ENSMUSG00000022194.15+ENSMUSG00000092232.1+ENSMUSG00000089682.10:018	ENSMUSG00000022194.15+ENSMUSG00000092232.1+ENSMUSG00000089682.10	Pabpn1+Gm20521+Bcl2l2	18	0	NA	NA	NA	NA	NA	NA	NA	0	0	0	0	0	0
							ENSMUSG00000022194.15+ENSMUSG00000092232.1+ENSMUSG00000089682.10:019	ENSMUSG00000022194.15+ENSMUSG00000092232.1+ENSMUSG00000089682.10	Pabpn1+Gm20521+Bcl2l2	19	0.107175	0.113713	-0.0128537	1	NA	0.0853006	2.68772e-05	-11.7759	1	0	0	0	0	0
							ENSMUSG00000022194.15+ENSMUSG00000092232.1+ENSMUSG00000089682.10:020	ENSMUSG00000022194.15+ENSMUSG00000092232.1+ENSMUSG00000089682.10	Pabpn1+Gm20521+Bcl2l2	20	0.212807	0.0775761	0.468023	0.493898	NA	0.15631	2.97965e-05	-12.6243	1	1	0	0	0	0
							ENSMUSG00000022194.15+ENSMUSG00000092232.1+ENSMUSG00000089682.10:021	ENSMUSG00000022194.15+ENSMUSG00000092232.1+ENSMUSG00000089682.10	Pabpn1+Gm20521+Bcl2l2	21	0.212807	0.0775761	0.468023	0.493898	NA	0.15631	2.97965e-05	-12.6243	1	1	0	0	0	0
							ENSMUSG00000022194.15+ENSMUSG00000092232.1+ENSMUSG00000089682.10:022	ENSMUSG00000022194.15+ENSMUSG00000092232.1+ENSMUSG00000089682.10	Pabpn1+Gm20521+Bcl2l2	22	0	NA	NA	NA	NA	NA	NA	NA	0	0	0	0	0	0
							ENSMUSG00000022194.15+ENSMUSG00000092232.1+ENSMUSG00000089682.10:023	ENSMUSG00000022194.15+ENSMUSG00000092232.1+ENSMUSG00000089682.10	Pabpn1+Gm20521+Bcl2l2	23	0	NA	NA	NA	NA	NA	NA	NA	0	0	0	0	0	0
							ENSMUSG00000022194.15+ENSMUSG00000092232.1+ENSMUSG00000089682.10:024	ENSMUSG00000022194.15+ENSMUSG00000092232.1+ENSMUSG00000089682.10	Pabpn1+Gm20521+Bcl2l2	24	0	NA	NA	NA	NA	NA	NA	NA	0	0	0	0	0	0
							ENSMUSG00000022194.15+ENSMUSG00000092232.1+ENSMUSG00000089682.10:025	ENSMUSG00000022194.15+ENSMUSG00000092232.1+ENSMUSG00000089682.10	Pabpn1+Gm20521+Bcl2l2	25	0	NA	NA	NA	NA	NA	NA	NA	0	0	0	0	0	0
							ENSMUSG00000022194.15+ENSMUSG00000092232.1+ENSMUSG00000089682.10:026	ENSMUSG00000022194.15+ENSMUSG00000092232.1+ENSMUSG00000089682.10	Pabpn1+Gm20521+Bcl2l2	26	0	NA	NA	NA	NA	NA	NA	NA	0	0	0	0	0	0
							ENSMUSG00000022194.15+ENSMUSG00000092232.1+ENSMUSG00000089682.10:027	ENSMUSG00000022194.15+ENSMUSG00000092232.1+ENSMUSG00000089682.10	Pabpn1+Gm20521+Bcl2l2	27	0.211263	0.296312	0.310895	0.577132	NA	0.154093	3.28986e-05	-12.4569	0	2	0	0	0	0
							ENSMUSG00000022194.15+ENSMUSG00000092232.1+ENSMUSG00000089682.10:028	ENSMUSG00000022194.15+ENSMUSG00000092232.1+ENSMUSG00000089682.10	Pabpn1+Gm20521+Bcl2l2	28	0	NA	NA	NA	NA	NA	NA	NA	0	0	0	0	0	0
							ENSMUSG00000022194.15+ENSMUSG00000092232.1+ENSMUSG00000089682.10:029	ENSMUSG00000022194.15+ENSMUSG00000092232.1+ENSMUSG00000089682.10	Pabpn1+Gm20521+Bcl2l2	29	0	NA	NA	NA	NA	NA	NA	NA	0	0	0	0	0	0
							ENSMUSG00000022194.15+ENSMUSG00000092232.1+ENSMUSG00000089682.10:030	ENSMUSG00000022194.15+ENSMUSG00000092232.1+ENSMUSG00000089682.10	Pabpn1+Gm20521+Bcl2l2	30	0.214351	0.329444	0.296274	0.586228	NA	0.154193	3.33506e-05	-12.4384	2	0	0	0	0	0
							ENSMUSG00000022194.15+ENSMUSG00000092232.1+ENSMUSG00000089682.10:031	ENSMUSG00000022194.15+ENSMUSG00000092232.1+ENSMUSG00000089682.10	Pabpn1+Gm20521+Bcl2l2	31	0.214351	0.329444	0.296274	0.586228	NA	0.154193	3.33506e-05	-12.4384	2	0	0	0	0	0
							ENSMUSG00000022194.15+ENSMUSG00000092232.1+ENSMUSG00000089682.10:032	ENSMUSG00000022194.15+ENSMUSG00000092232.1+ENSMUSG00000089682.10	Pabpn1+Gm20521+Bcl2l2	32	0.540079	0.0510507	0.0904886	0.763557	NA	0.217424	0.153916	-0.611341	1	2	0	1	0	0
							ENSMUSG00000022194.15+ENSMUSG00000092232.1+ENSMUSG00000089682.10:033	ENSMUSG00000022194.15+ENSMUSG00000092232.1+ENSMUSG00000089682.10	Pabpn1+Gm20521+Bcl2l2	33	1.04077	0.0257372	1.22618	0.268152	NA	0.363305	0.153586	-1.62479	3	2	1	1	0	0
							ENSMUSG00000022194.15+ENSMUSG00000092232.1+ENSMUSG00000089682.10:037	ENSMUSG00000022194.15+ENSMUSG00000092232.1+ENSMUSG00000089682.10	Pabpn1+Gm20521+Bcl2l2	37	0.286341	0.238127	-0.0168481	1	NA	0.089763	2.95937e-05	-11.7182	0	0	1	0	0	0
							ENSMUSG00000069867.3:001	ENSMUSG00000069867.3	Pabpn1l	1	0	NA	NA	NA	NA	NA	NA	NA	0	0	0	0	0	0
							ENSMUSG00000069867.3:002	ENSMUSG00000069867.3	Pabpn1l	2	0	NA	NA	NA	NA	NA	NA	NA	0	0	0	0	0	0
							ENSMUSG00000069867.3:003	ENSMUSG00000069867.3	Pabpn1l	3	0	NA	NA	NA	NA	NA	NA	NA	0	0	0	0	0	0
							ENSMUSG00000069867.3:004	ENSMUSG00000069867.3	Pabpn1l	4	0	NA	NA	NA	NA	NA	NA	NA	0	0	0	0	0	0
							ENSMUSG00000069867.3:005	ENSMUSG00000069867.3	Pabpn1l	5	0	NA	NA	NA	NA	NA	NA	NA	0	0	0	0	0	0
							ENSMUSG00000069867.3:006	ENSMUSG00000069867.3	Pabpn1l	6	0	NA	NA	NA	NA	NA	NA	NA	0	0	0	0	0	0
							ENSMUSG00000069867.3:007	ENSMUSG00000069867.3	Pabpn1l	7	0	NA	NA	NA	NA	NA	NA	NA	0	0	0	0	0	0
							ENSMUSG00000069867.3:008	ENSMUSG00000069867.3	Pabpn1l	8	0	NA	NA	NA	NA	NA	NA	NA	0	0	0	0	0	0
							ENSMUSG00000069867.3:009	ENSMUSG00000069867.3	Pabpn1l	9	0	NA	NA	NA	NA	NA	NA	NA	0	0	0	0	0	0
							ENSMUSG00000069867.3:010	ENSMUSG00000069867.3	Pabpn1l	10	0	NA	NA	NA	NA	NA	NA	NA	0	0	0	0	0	0
							ENSMUSG00000026627.7:001	ENSMUSG00000026627.7	Pacc1	1	0.315531	1.77512	0.585049	0.44434	NA	0.0985318	0.138932	0.565875	1	0	0	0	0	1
							ENSMUSG00000026627.7:002	ENSMUSG00000026627.7	Pacc1	2	0.315531	1.77512	0.585049	0.44434	NA	0.0985318	0.138932	0.565875	1	0	0	0	0	1
							ENSMUSG00000026627.7:003	ENSMUSG00000026627.7	Pacc1	3	0.315531	1.77512	0.585049	0.44434	NA	0.0985318	0.138932	0.565875	1	0	0	0	0	1
							ENSMUSG00000026627.7:004	ENSMUSG00000026627.7	Pacc1	4	0.315531	1.77512	0.585049	0.44434	NA	0.0985318	0.138932	0.565875	1	0	0	0	0	1
							ENSMUSG00000026627.7:005	ENSMUSG00000026627.7	Pacc1	5	0.315531	1.77512	0.585049	0.44434	NA	0.0985318	0.138932	0.565875	1	0	0	0	0	1
							ENSMUSG00000026627.7:006	ENSMUSG00000026627.7	Pacc1	6	0.315531	1.77512	0.585049	0.44434	NA	0.0985318	0.138932	0.565875	1	0	0	0	0	1
							ENSMUSG00000026627.7:007	ENSMUSG00000026627.7	Pacc1	7	0.315531	1.77512	0.585049	0.44434	NA	0.0985318	0.138932	0.565875	1	0	0	0	0	1
							ENSMUSG00000037196.6:005	ENSMUSG00000037196.6	Pacrg	5	1.06738	1.38032	0.0103402	0.919005	NA	0.332004	0.155384	-1.41599	0	0	3	0	0	1
							ENSMUSG00000037196.6:006	ENSMUSG00000037196.6	Pacrg	6	1.11868	0.0307876	0.194649	0.659075	NA	0.33303	0.41156	0.454298	2	3	0	1	3	0
							ENSMUSG00000024855.10:002	ENSMUSG00000024855.10	Pacs1	2	0.507981	0.0856078	0.0613564	0.804365	NA	0.101685	0.133333	0.445863	0	0	1	1	0	0
							ENSMUSG00000024855.10:003	ENSMUSG00000024855.10	Pacs1	3	0.507981	0.0856078	0.0613564	0.804365	NA	0.101685	0.133333	0.445863	0	0	1	1	0	0
							ENSMUSG00000024855.10:004	ENSMUSG00000024855.10	Pacs1	4	0.507981	0.0856078	0.0613564	0.804365	NA	0.101685	0.133333	0.445863	0	0	1	1	0	0
							ENSMUSG00000024855.10:005	ENSMUSG00000024855.10	Pacs1	5	0.22164	0.138875	0.835416	0.360711	NA	1.54114e-05	0.133923	13.3132	0	0	0	1	0	0
							ENSMUSG00000024855.10:006	ENSMUSG00000024855.10	Pacs1	6	0.22164	0.138875	0.835416	0.360711	NA	1.54114e-05	0.133923	13.3132	0	0	0	1	0	0
							ENSMUSG00000024855.10:007	ENSMUSG00000024855.10	Pacs1	7	0	NA	NA	NA	NA	NA	NA	NA	0	0	0	0	0	0
							ENSMUSG00000024855.10:008	ENSMUSG00000024855.10	Pacs1	8	0	NA	NA	NA	NA	NA	NA	NA	0	0	0	0	0	0
							ENSMUSG00000024855.10:009	ENSMUSG00000024855.10	Pacs1	9	0	NA	NA	NA	NA	NA	NA	NA	0	0	0	0	0	0
							ENSMUSG00000024855.10:010	ENSMUSG00000024855.10	Pacs1	10	0	NA	NA	NA	NA	NA	NA	NA	0	0	0	0	0	0
							ENSMUSG00000024855.10:011	ENSMUSG00000024855.10	Pacs1	11	0	NA	NA	NA	NA	NA	NA	NA	0	0	0	0	0	0
							ENSMUSG00000024855.10:012	ENSMUSG00000024855.10	Pacs1	12	0.465505	0.0645845	3.89488	0.0484336	NA	1.66119e-05	0.314224	14.7605	0	0	0	1	2	0
							ENSMUSG00000024855.10:013	ENSMUSG00000024855.10	Pacs1	13	0.465505	0.0645845	3.89488	0.0484336	NA	1.66119e-05	0.314224	14.7605	0	0	0	1	2	0
							ENSMUSG00000024855.10:014	ENSMUSG00000024855.10	Pacs1	14	0.465505	0.0645845	3.89488	0.0484336	NA	1.66119e-05	0.314224	14.7605	0	0	0	1	2	0
							ENSMUSG00000024855.10:015	ENSMUSG00000024855.10	Pacs1	15	0.105632	0.124899	0.178746	0.672453	NA	0.099495	1.14438e-05	-13.2542	0	1	0	0	0	0
							ENSMUSG00000024855.10:016	ENSMUSG00000024855.10	Pacs1	16	0.105632	0.124899	0.178746	0.672453	NA	0.099495	1.14438e-05	-13.2542	0	1	0	0	0	0
							ENSMUSG00000024855.10:017	ENSMUSG00000024855.10	Pacs1	17	0.105632	0.124899	0.178746	0.672453	NA	0.099495	1.14438e-05	-13.2542	0	1	0	0	0	0
							ENSMUSG00000024855.10:018	ENSMUSG00000024855.10	Pacs1	18	0	NA	NA	NA	NA	NA	NA	NA	0	0	0	0	0	0
							ENSMUSG00000024855.10:019	ENSMUSG00000024855.10	Pacs1	19	0	NA	NA	NA	NA	NA	NA	NA	0	0	0	0	0	0
							ENSMUSG00000024855.10:021	ENSMUSG00000024855.10	Pacs1	21	0.855859	0.285688	3.69148	0.054691	NA	0.46929	1.65626e-05	-15.6392	7	1	0	0	0	0
							ENSMUSG00000024855.10:022	ENSMUSG00000024855.10	Pacs1	22	0.535877	0.930313	0.729496	0.393047	NA	0.337693	1.86142e-05	-14.744	5	0	0	0	0	0
							ENSMUSG00000024855.10:023	ENSMUSG00000024855.10	Pacs1	23	0.212807	0.0844068	0.937007	0.333049	NA	0.180192	1.24826e-05	-14.1269	1	1	0	0	0	0
							ENSMUSG00000024855.10:024	ENSMUSG00000024855.10	Pacs1	24	0	NA	NA	NA	NA	NA	NA	NA	0	0	0	0	0	0
							ENSMUSG00000024855.10:025	ENSMUSG00000024855.10	Pacs1	25	0	NA	NA	NA	NA	NA	NA	NA	0	0	0	0	0	0
							ENSMUSG00000024855.10:026	ENSMUSG00000024855.10	Pacs1	26	0	NA	NA	NA	NA	NA	NA	NA	0	0	0	0	0	0
							ENSMUSG00000024855.10:027	ENSMUSG00000024855.10	Pacs1	27	0	NA	NA	NA	NA	NA	NA	NA	0	0	0	0	0	0
							ENSMUSG00000024855.10:028	ENSMUSG00000024855.10	Pacs1	28	0	NA	NA	NA	NA	NA	NA	NA	0	0	0	0	0	0
							ENSMUSG00000024855.10:029	ENSMUSG00000024855.10	Pacs1	29	0	NA	NA	NA	NA	NA	NA	NA	0	0	0	0	0	0
							ENSMUSG00000024855.10:030	ENSMUSG00000024855.10	Pacs1	30	0.105632	0.124899	0.178746	0.672453	NA	0.099495	1.14438e-05	-13.2542	0	1	0	0	0	0
							ENSMUSG00000024855.10:031	ENSMUSG00000024855.10	Pacs1	31	0.105632	0.124899	0.178746	0.672453	NA	0.099495	1.14438e-05	-13.2542	0	1	0	0	0	0
							ENSMUSG00000024855.10:032	ENSMUSG00000024855.10	Pacs1	32	0	NA	NA	NA	NA	NA	NA	NA	0	0	0	0	0	0
							ENSMUSG00000024855.10:033	ENSMUSG00000024855.10	Pacs1	33	0	NA	NA	NA	NA	NA	NA	NA	0	0	0	0	0	0
							ENSMUSG00000024855.10:034	ENSMUSG00000024855.10	Pacs1	34	0	NA	NA	NA	NA	NA	NA	NA	0	0	0	0	0	0
							ENSMUSG00000024855.10:035	ENSMUSG00000024855.10	Pacs1	35	0.121933	0.118653	0.810247	0.368047	NA	1.52112e-05	0.130969	13.2948	0	0	0	0	1	0
							ENSMUSG00000024855.10:036	ENSMUSG00000024855.10	Pacs1	36	0.43592	0.0661588	0.732582	0.392048	NA	0.0997178	0.233405	1.46312	0	1	0	0	1	1
							ENSMUSG00000024855.10:037	ENSMUSG00000024855.10	Pacs1	37	0.43592	0.0661588	0.732582	0.392048	NA	0.0997178	0.233405	1.46312	0	1	0	0	1	1
							ENSMUSG00000024855.10:038	ENSMUSG00000024855.10	Pacs1	38	0.105632	0.124899	0.178746	0.672453	NA	0.099495	1.14438e-05	-13.2542	0	1	0	0	0	0
							ENSMUSG00000024855.10:039	ENSMUSG00000024855.10	Pacs1	39	0	NA	NA	NA	NA	NA	NA	NA	0	0	0	0	0	0
							ENSMUSG00000024855.10:040	ENSMUSG00000024855.10	Pacs1	40	0	NA	NA	NA	NA	NA	NA	NA	0	0	0	0	0	0
							ENSMUSG00000021143.10:001	ENSMUSG00000021143.10	Pacs2	1	0	NA	NA	NA	NA	NA	NA	NA	0	0	0	0	0	0
							ENSMUSG00000021143.10:002	ENSMUSG00000021143.10	Pacs2	2	0	NA	NA	NA	NA	NA	NA	NA	0	0	0	0	0	0
							ENSMUSG00000021143.10:003	ENSMUSG00000021143.10	Pacs2	3	0.227565	0.144594	-0.0283114	1	NA	0.112847	0.115407	0.0368098	0	1	0	0	1	0
							ENSMUSG00000021143.10:004	ENSMUSG00000021143.10	Pacs2	4	0	NA	NA	NA	NA	NA	NA	NA	0	0	0	0	0	0
							ENSMUSG00000021143.10:005	ENSMUSG00000021143.10	Pacs2	5	0.227565	0.144594	-0.0283114	1	NA	0.112847	0.115407	0.0368098	0	1	0	0	1	0
							ENSMUSG00000021143.10:006	ENSMUSG00000021143.10	Pacs2	6	0.105632	0.578586	0.421794	0.516043	NA	0.111217	1.402e-05	-13.1423	0	1	0	0	0	0
							ENSMUSG00000021143.10:007	ENSMUSG00000021143.10	Pacs2	7	0.227565	0.144594	-0.0283114	1	NA	0.112847	0.115407	0.0368098	0	1	0	0	1	0
							ENSMUSG00000021143.10:008	ENSMUSG00000021143.10	Pacs2	8	0.227565	0.144594	-0.0283114	1	NA	0.112847	0.115407	0.0368098	0	1	0	0	1	0
							ENSMUSG00000021143.10:009	ENSMUSG00000021143.10	Pacs2	9	0.227565	0.144594	-0.0283114	1	NA	0.112847	0.115407	0.0368098	0	1	0	0	1	0
							ENSMUSG00000021143.10:010	ENSMUSG00000021143.10	Pacs2	10	0	NA	NA	NA	NA	NA	NA	NA	0	0	0	0	0	0
							ENSMUSG00000021143.10:011	ENSMUSG00000021143.10	Pacs2	11	0	NA	NA	NA	NA	NA	NA	NA	0	0	0	0	0	0
							ENSMUSG00000021143.10:012	ENSMUSG00000021143.10	Pacs2	12	0.333196	0.237836	0.235646	0.627368	NA	0.200267	0.114538	-0.957064	0	2	0	0	1	0
							ENSMUSG00000021143.10:013	ENSMUSG00000021143.10	Pacs2	13	0.349497	0.337058	0.0796057	0.777832	NA	0.112085	0.199643	0.986943	0	1	0	0	2	0
							ENSMUSG00000021143.10:014	ENSMUSG00000021143.10	Pacs2	14	0.105632	0.578586	0.421794	0.516043	NA	0.111217	1.402e-05	-13.1423	0	1	0	0	0	0
							ENSMUSG00000021143.10:015	ENSMUSG00000021143.10	Pacs2	15	0.227565	0.144594	-0.0283114	1	NA	0.112847	0.115407	0.0368098	0	1	0	0	1	0
							ENSMUSG00000021143.10:016	ENSMUSG00000021143.10	Pacs2	16	0.105632	0.578586	0.421794	0.516043	NA	0.111217	1.402e-05	-13.1423	0	1	0	0	0	0
							ENSMUSG00000021143.10:017	ENSMUSG00000021143.10	Pacs2	17	0	NA	NA	NA	NA	NA	NA	NA	0	0	0	0	0	0
							ENSMUSG00000021143.10:018	ENSMUSG00000021143.10	Pacs2	18	0	NA	NA	NA	NA	NA	NA	NA	0	0	0	0	0	0
							ENSMUSG00000021143.10:019	ENSMUSG00000021143.10	Pacs2	19	0.121933	0.521208	0.187074	0.665363	NA	2.2627e-05	0.112251	12.4668	0	0	0	0	1	0
							ENSMUSG00000021143.10:020	ENSMUSG00000021143.10	Pacs2	20	0.121933	0.521208	0.187074	0.665363	NA	2.2627e-05	0.112251	12.4668	0	0	0	0	1	0
							ENSMUSG00000021143.10:021	ENSMUSG00000021143.10	Pacs2	21	0	NA	NA	NA	NA	NA	NA	NA	0	0	0	0	0	0
							ENSMUSG00000021143.10:022	ENSMUSG00000021143.10	Pacs2	22	0	NA	NA	NA	NA	NA	NA	NA	0	0	0	0	0	0
							ENSMUSG00000021143.10:023	ENSMUSG00000021143.10	Pacs2	23	0	NA	NA	NA	NA	NA	NA	NA	0	0	0	0	0	0
							ENSMUSG00000021143.10:024	ENSMUSG00000021143.10	Pacs2	24	0	NA	NA	NA	NA	NA	NA	NA	0	0	0	0	0	0
							ENSMUSG00000021143.10:025	ENSMUSG00000021143.10	Pacs2	25	0.121933	0.521208	0.187074	0.665363	NA	2.2627e-05	0.112251	12.4668	0	0	0	0	1	0
							ENSMUSG00000021143.10:026	ENSMUSG00000021143.10	Pacs2	26	0.121933	0.521208	0.187074	0.665363	NA	2.2627e-05	0.112251	12.4668	0	0	0	0	1	0
							ENSMUSG00000021143.10:027	ENSMUSG00000021143.10	Pacs2	27	0.105632	0.578586	0.421794	0.516043	NA	0.111217	1.402e-05	-13.1423	0	1	0	0	0	0
							ENSMUSG00000021143.10:028	ENSMUSG00000021143.10	Pacs2	28	0.105632	0.578586	0.421794	0.516043	NA	0.111217	1.402e-05	-13.1423	0	1	0	0	0	0
							ENSMUSG00000021143.10:029	ENSMUSG00000021143.10	Pacs2	29	0.105632	0.578586	0.421794	0.516043	NA	0.111217	1.402e-05	-13.1423	0	1	0	0	0	0
							ENSMUSG00000021143.10:030	ENSMUSG00000021143.10	Pacs2	30	0.105632	0.578586	0.421794	0.516043	NA	0.111217	1.402e-05	-13.1423	0	1	0	0	0	0
							ENSMUSG00000021143.10:031	ENSMUSG00000021143.10	Pacs2	31	0	NA	NA	NA	NA	NA	NA	NA	0	0	0	0	0	0
							ENSMUSG00000021143.10:032	ENSMUSG00000021143.10	Pacs2	32	0	NA	NA	NA	NA	NA	NA	NA	0	0	0	0	0	0
							ENSMUSG00000021143.10:033	ENSMUSG00000021143.10	Pacs2	33	0	NA	NA	NA	NA	NA	NA	NA	0	0	0	0	0	0
							ENSMUSG00000021143.10:034	ENSMUSG00000021143.10	Pacs2	34	0	NA	NA	NA	NA	NA	NA	NA	0	0	0	0	0	0
							ENSMUSG00000021143.10:036	ENSMUSG00000021143.10	Pacs2	36	1.10404	0.033373	0.778991	0.37745	NA	0.277002	0.404353	0.784607	3	0	0	0	3	2
							ENSMUSG00000040276.15:001	ENSMUSG00000040276.15	Pacsin1	1	0.365798	0.414323	2.00872	0.156397	NA	0.00016118	0.308776	11.4465	0	0	0	0	3	0
							ENSMUSG00000040276.15:004	ENSMUSG00000040276.15	Pacsin1	4	0	NA	NA	NA	NA	NA	NA	NA	0	0	0	0	0	0
							ENSMUSG00000040276.15:005	ENSMUSG00000040276.15	Pacsin1	5	0	NA	NA	NA	NA	NA	NA	NA	0	0	0	0	0	0
							ENSMUSG00000040276.15:008	ENSMUSG00000040276.15	Pacsin1	8	0	NA	NA	NA	NA	NA	NA	NA	0	0	0	0	0	0
							ENSMUSG00000040276.15:009	ENSMUSG00000040276.15	Pacsin1	9	0.860061	0.029704	2.13866	0.143627	NA	0.389967	0.139528	-1.94071	3	3	0	1	0	0
							ENSMUSG00000040276.15:010	ENSMUSG00000040276.15	Pacsin1	10	0.860061	0.029704	2.13866	0.143627	NA	0.389967	0.139528	-1.94071	3	3	0	1	0	0
							ENSMUSG00000040276.15:011	ENSMUSG00000040276.15	Pacsin1	11	1.18159	0.078276	3.55335	0.0594255	NA	0.497397	0.140108	-2.49306	6	3	0	1	0	0
							ENSMUSG00000040276.15:013	ENSMUSG00000040276.15	Pacsin1	13	0	NA	NA	NA	NA	NA	NA	NA	0	0	0	0	0	0
							ENSMUSG00000040276.15:014	ENSMUSG00000040276.15	Pacsin1	14	0.944151	0.353982	1.18322	0.276702	NA	0.393523	0.135262	-2.01285	5	0	1	0	1	0
							ENSMUSG00000040276.15:015	ENSMUSG00000040276.15	Pacsin1	15	0.622625	0.0747143	0.433115	0.510464	NA	0.240599	0.138242	-0.981766	2	0	1	0	1	0
							ENSMUSG00000040276.15:016	ENSMUSG00000040276.15	Pacsin1	16	0.977363	0.484373	0.0366379	0.848204	NA	0.371649	0.244192	-0.842425	0	6	0	1	1	0
							ENSMUSG00000040276.15:017	ENSMUSG00000040276.15	Pacsin1	17	0.977363	0.484373	0.0366379	0.848204	NA	0.371649	0.244192	-0.842425	0	6	0	1	1	0
							ENSMUSG00000040276.15:018	ENSMUSG00000040276.15	Pacsin1	18	0.841177	0.0406497	0.00267989	0.958714	NA	0.239647	0.244363	0.0366707	0	2	1	1	1	0
							ENSMUSG00000040276.15:019	ENSMUSG00000040276.15	Pacsin1	19	0	NA	NA	NA	NA	NA	NA	NA	0	0	0	0	0	0
							ENSMUSG00000040276.15:020	ENSMUSG00000040276.15	Pacsin1	20	0.660468	0.148878	0.00165093	0.96759	NA	0.23537	0.244297	0.069887	0	3	0	1	1	0
							ENSMUSG00000040276.15:021	ENSMUSG00000040276.15	Pacsin1	21	0.660468	0.148878	0.00165093	0.96759	NA	0.23537	0.244297	0.069887	0	3	0	1	1	0
							ENSMUSG00000040276.15:022	ENSMUSG00000040276.15	Pacsin1	22	0.660468	0.148878	0.00165093	0.96759	NA	0.23537	0.244297	0.069887	0	3	0	1	1	0
							ENSMUSG00000040276.15:023	ENSMUSG00000040276.15	Pacsin1	23	0.7824	0.104796	0.188445	0.664214	NA	0.236276	0.326639	0.633411	0	3	0	1	2	0
							ENSMUSG00000040276.15:024	ENSMUSG00000040276.15	Pacsin1	24	0.888032	0.253584	0.0509434	0.82143	NA	0.288118	0.324041	0.236133	0	4	0	1	2	0
							ENSMUSG00000016664.16:001	ENSMUSG00000016664.16	Pacsin2	1	0.733606	0.768445	0.148745	0.699738	NA	0.297258	0.196436	-0.780895	0	3	0	0	0	2
							ENSMUSG00000016664.16:002	ENSMUSG00000016664.16	Pacsin2	2	0	NA	NA	NA	NA	NA	NA	NA	0	0	0	0	0	0
							ENSMUSG00000016664.16:006	ENSMUSG00000016664.16	Pacsin2	6	0.709371	0.084016	3.41306	0.0646825	NA	0.000148948	0.358782	11.8706	0	0	0	1	4	0
							ENSMUSG00000016664.16:007	ENSMUSG00000016664.16	Pacsin2	7	0.365798	0.60281	0.627019	0.428451	NA	0.000154796	0.231366	10.9466	0	0	0	0	3	0
							ENSMUSG00000016664.16:008	ENSMUSG00000016664.16	Pacsin2	8	0.105632	0.119941	0.910031	0.340106	NA	0.129964	5.93139e-05	-11.3186	0	1	0	0	0	0
							ENSMUSG00000016664.16:009	ENSMUSG00000016664.16	Pacsin2	9	0	NA	NA	NA	NA	NA	NA	NA	0	0	0	0	0	0
							ENSMUSG00000016664.16:010	ENSMUSG00000016664.16	Pacsin2	10	0	NA	NA	NA	NA	NA	NA	NA	0	0	0	0	0	0
							ENSMUSG00000016664.16:011	ENSMUSG00000016664.16	Pacsin2	11	0	NA	NA	NA	NA	NA	NA	NA	0	0	0	0	0	0
							ENSMUSG00000016664.16:012	ENSMUSG00000016664.16	Pacsin2	12	0	NA	NA	NA	NA	NA	NA	NA	0	0	0	0	0	0
							ENSMUSG00000016664.16:013	ENSMUSG00000016664.16	Pacsin2	13	0	NA	NA	NA	NA	NA	NA	NA	0	0	0	0	0	0
							ENSMUSG00000016664.16:014	ENSMUSG00000016664.16	Pacsin2	14	0	NA	NA	NA	NA	NA	NA	NA	0	0	0	0	0	0
							ENSMUSG00000016664.16:015	ENSMUSG00000016664.16	Pacsin2	15	0	NA	NA	NA	NA	NA	NA	NA	0	0	0	0	0	0
							ENSMUSG00000016664.16:016	ENSMUSG00000016664.16	Pacsin2	16	0	NA	NA	NA	NA	NA	NA	NA	0	0	0	0	0	0
							ENSMUSG00000016664.16:017	ENSMUSG00000016664.16	Pacsin2	17	0	NA	NA	NA	NA	NA	NA	NA	0	0	0	0	0	0
							ENSMUSG00000016664.16:018	ENSMUSG00000016664.16	Pacsin2	18	0	NA	NA	NA	NA	NA	NA	NA	0	0	0	0	0	0
							ENSMUSG00000016664.16:019	ENSMUSG00000016664.16	Pacsin2	19	0	NA	NA	NA	NA	NA	NA	NA	0	0	0	0	0	0
							ENSMUSG00000016664.16:020	ENSMUSG00000016664.16	Pacsin2	20	0	NA	NA	NA	NA	NA	NA	NA	0	0	0	0	0	0
							ENSMUSG00000016664.16:021	ENSMUSG00000016664.16	Pacsin2	21	0	NA	NA	NA	NA	NA	NA	NA	0	0	0	0	0	0
							ENSMUSG00000016664.16:022	ENSMUSG00000016664.16	Pacsin2	22	0	NA	NA	NA	NA	NA	NA	NA	0	0	0	0	0	0
							ENSMUSG00000016664.16:023	ENSMUSG00000016664.16	Pacsin2	23	0	NA	NA	NA	NA	NA	NA	NA	0	0	0	0	0	0
							ENSMUSG00000016664.16:024	ENSMUSG00000016664.16	Pacsin2	24	0	NA	NA	NA	NA	NA	NA	NA	0	0	0	0	0	0
							ENSMUSG00000016664.16:025	ENSMUSG00000016664.16	Pacsin2	25	0	NA	NA	NA	NA	NA	NA	NA	0	0	0	0	0	0
							ENSMUSG00000016664.16:026	ENSMUSG00000016664.16	Pacsin2	26	0	NA	NA	NA	NA	NA	NA	NA	0	0	0	0	0	0
							ENSMUSG00000016664.16:027	ENSMUSG00000016664.16	Pacsin2	27	0	NA	NA	NA	NA	NA	NA	NA	0	0	0	0	0	0
							ENSMUSG00000016664.16:028	ENSMUSG00000016664.16	Pacsin2	28	0	NA	NA	NA	NA	NA	NA	NA	0	0	0	0	0	0
							ENSMUSG00000016664.16:029	ENSMUSG00000016664.16	Pacsin2	29	0	NA	NA	NA	NA	NA	NA	NA	0	0	0	0	0	0
							ENSMUSG00000016664.16:030	ENSMUSG00000016664.16	Pacsin2	30	0.243866	0.131942	0.723026	0.395153	NA	0.000128036	0.179759	10.7639	0	0	0	0	2	0
							ENSMUSG00000016664.16:031	ENSMUSG00000016664.16	Pacsin2	31	0	NA	NA	NA	NA	NA	NA	NA	0	0	0	0	0	0
							ENSMUSG00000016664.16:032	ENSMUSG00000016664.16	Pacsin2	32	0	NA	NA	NA	NA	NA	NA	NA	0	0	0	0	0	0
							ENSMUSG00000016664.16:033	ENSMUSG00000016664.16	Pacsin2	33	0	NA	NA	NA	NA	NA	NA	NA	0	0	0	0	0	0
							ENSMUSG00000016664.16:034	ENSMUSG00000016664.16	Pacsin2	34	0	NA	NA	NA	NA	NA	NA	NA	0	0	0	0	0	0
							ENSMUSG00000016664.16:035	ENSMUSG00000016664.16	Pacsin2	35	0	NA	NA	NA	NA	NA	NA	NA	0	0	0	0	0	0
							ENSMUSG00000016664.16:036	ENSMUSG00000016664.16	Pacsin2	36	0	NA	NA	NA	NA	NA	NA	NA	0	0	0	0	0	0
							ENSMUSG00000016664.16:037	ENSMUSG00000016664.16	Pacsin2	37	0	NA	NA	NA	NA	NA	NA	NA	0	0	0	0	0	0
							ENSMUSG00000027257.13:001	ENSMUSG00000027257.13	Pacsin3	1	0	NA	NA	NA	NA	NA	NA	NA	0	0	0	0	0	0
							ENSMUSG00000027257.13:002	ENSMUSG00000027257.13	Pacsin3	2	0	NA	NA	NA	NA	NA	NA	NA	0	0	0	0	0	0
							ENSMUSG00000027257.13:003	ENSMUSG00000027257.13	Pacsin3	3	0	NA	NA	NA	NA	NA	NA	NA	0	0	0	0	0	0
							ENSMUSG00000027257.13:004	ENSMUSG00000027257.13	Pacsin3	4	0	NA	NA	NA	NA	NA	NA	NA	0	0	0	0	0	0
							ENSMUSG00000027257.13:005	ENSMUSG00000027257.13	Pacsin3	5	0	NA	NA	NA	NA	NA	NA	NA	0	0	0	0	0	0
							ENSMUSG00000027257.13:006	ENSMUSG00000027257.13	Pacsin3	6	0	NA	NA	NA	NA	NA	NA	NA	0	0	0	0	0	0
							ENSMUSG00000027257.13:007	ENSMUSG00000027257.13	Pacsin3	7	0	NA	NA	NA	NA	NA	NA	NA	0	0	0	0	0	0
							ENSMUSG00000027257.13:008	ENSMUSG00000027257.13	Pacsin3	8	0	NA	NA	NA	NA	NA	NA	NA	0	0	0	0	0	0
							ENSMUSG00000027257.13:009	ENSMUSG00000027257.13	Pacsin3	9	0.227565	0.170001	-0.029249	1	NA	0.0953523	0.135639	0.578308	0	1	0	0	1	0
							ENSMUSG00000027257.13:010	ENSMUSG00000027257.13	Pacsin3	10	0.227565	0.170001	-0.029249	1	NA	0.095352	0.135639	0.57832	0	1	0	0	1	0
							ENSMUSG00000027257.13:011	ENSMUSG00000027257.13	Pacsin3	11	0	NA	NA	NA	NA	NA	NA	NA	0	0	0	0	0	0
							ENSMUSG00000027257.13:012	ENSMUSG00000027257.13	Pacsin3	12	0	NA	NA	NA	NA	NA	NA	NA	0	0	0	0	0	0
							ENSMUSG00000027257.13:013	ENSMUSG00000027257.13	Pacsin3	13	0	NA	NA	NA	NA	NA	NA	NA	0	0	0	0	0	0
							ENSMUSG00000027257.13:014	ENSMUSG00000027257.13	Pacsin3	14	0	NA	NA	NA	NA	NA	NA	NA	0	0	0	0	0	0
							ENSMUSG00000027257.13:015	ENSMUSG00000027257.13	Pacsin3	15	0	NA	NA	NA	NA	NA	NA	NA	0	0	0	0	0	0
							ENSMUSG00000027257.13:016	ENSMUSG00000027257.13	Pacsin3	16	0	NA	NA	NA	NA	NA	NA	NA	0	0	0	0	0	0
							ENSMUSG00000027257.13:017	ENSMUSG00000027257.13	Pacsin3	17	0	NA	NA	NA	NA	NA	NA	NA	0	0	0	0	0	0
							ENSMUSG00000027257.13:018	ENSMUSG00000027257.13	Pacsin3	18	0	NA	NA	NA	NA	NA	NA	NA	0	0	0	0	0	0
							ENSMUSG00000027257.13:019	ENSMUSG00000027257.13	Pacsin3	19	0	NA	NA	NA	NA	NA	NA	NA	0	0	0	0	0	0
							ENSMUSG00000027257.13:020	ENSMUSG00000027257.13	Pacsin3	20	0	NA	NA	NA	NA	NA	NA	NA	0	0	0	0	0	0
							ENSMUSG00000027257.13:021	ENSMUSG00000027257.13	Pacsin3	21	0	NA	NA	NA	NA	NA	NA	NA	0	0	0	0	0	0
							ENSMUSG00000027257.13:022	ENSMUSG00000027257.13	Pacsin3	22	0	NA	NA	NA	NA	NA	NA	NA	0	0	0	0	0	0
							ENSMUSG00000027257.13:023	ENSMUSG00000027257.13	Pacsin3	23	0.349497	0.445255	0.165608	0.684045	NA	0.0944407	0.229169	1.51657	0	1	0	0	2	0
							ENSMUSG00000027257.13:024	ENSMUSG00000027257.13	Pacsin3	24	0.349497	0.445255	0.165608	0.684045	NA	0.0944407	0.229169	1.51657	0	1	0	0	2	0
							ENSMUSG00000027257.13:025	ENSMUSG00000027257.13	Pacsin3	25	0.349497	0.445255	0.165608	0.684045	NA	0.0944407	0.229169	1.51657	0	1	0	0	2	0
							ENSMUSG00000027257.13:026	ENSMUSG00000027257.13	Pacsin3	26	0.349497	0.445255	0.165608	0.684045	NA	0.0944407	0.229169	1.51657	0	1	0	0	2	0
							ENSMUSG00000027257.13:027	ENSMUSG00000027257.13	Pacsin3	27	0.349497	0.445255	0.165608	0.684045	NA	0.0944407	0.229169	1.51657	0	1	0	0	2	0
							ENSMUSG00000027257.13:028	ENSMUSG00000027257.13	Pacsin3	28	0.349497	0.445255	0.165608	0.684045	NA	0.0944407	0.229169	1.51657	0	1	0	0	2	0
							ENSMUSG00000027257.13:029	ENSMUSG00000027257.13	Pacsin3	29	0.349497	0.445255	0.165608	0.684045	NA	0.0944407	0.229169	1.51657	0	1	0	0	2	0
							ENSMUSG00000027257.13:030	ENSMUSG00000027257.13	Pacsin3	30	0.349497	0.445255	0.165608	0.684045	NA	0.0944407	0.229169	1.51657	0	1	0	0	2	0
							ENSMUSG00000027257.13:031	ENSMUSG00000027257.13	Pacsin3	31	0	NA	NA	NA	NA	NA	NA	NA	0	0	0	0	0	0
							ENSMUSG00000027257.13:032	ENSMUSG00000027257.13	Pacsin3	32	0.419619	0.0992549	0.0464205	0.829413	NA	0.173325	0.138623	-0.383387	0	2	0	0	0	1
							ENSMUSG00000027257.13:033	ENSMUSG00000027257.13	Pacsin3	33	0.419619	0.0992549	0.0464205	0.829413	NA	0.173325	0.138623	-0.383387	0	2	0	0	0	1
							ENSMUSG00000027257.13:034	ENSMUSG00000027257.13	Pacsin3	34	0	NA	NA	NA	NA	NA	NA	NA	0	0	0	0	0	0
							ENSMUSG00000027257.13:035	ENSMUSG00000027257.13	Pacsin3	35	0.419619	0.0992549	0.0464205	0.829413	NA	0.173325	0.138623	-0.383387	0	2	0	0	0	1
							ENSMUSG00000027257.13:036	ENSMUSG00000027257.13	Pacsin3	36	0.419619	0.0992549	0.0464205	0.829413	NA	0.173325	0.138623	-0.383387	0	2	0	0	0	1
							ENSMUSG00000027257.13:037	ENSMUSG00000027257.13	Pacsin3	37	0.419619	0.0992549	0.0464205	0.829413	NA	0.173325	0.138623	-0.383387	0	2	0	0	0	1
							ENSMUSG00000027257.13:038	ENSMUSG00000027257.13	Pacsin3	38	0.105632	0.618525	0.293038	0.58828	NA	0.0939209	0.00050544	-7.69573	0	1	0	0	0	0
							ENSMUSG00000027257.13:039	ENSMUSG00000027257.13	Pacsin3	39	0.419619	0.0992549	0.0464205	0.829413	NA	0.173325	0.138623	-0.383387	0	2	0	0	0	1
							ENSMUSG00000027257.13:043	ENSMUSG00000027257.13	Pacsin3	43	0.842325	0.174677	0.181341	0.670223	NA	0.293281	0.247027	-0.332349	2	2	0	0	0	2
							ENSMUSG00000025329.3:001	ENSMUSG00000025329.3	Padi1	1	0	NA	NA	NA	NA	NA	NA	NA	0	0	0	0	0	0
							ENSMUSG00000025329.3:002	ENSMUSG00000025329.3	Padi1	2	0	NA	NA	NA	NA	NA	NA	NA	0	0	0	0	0	0
							ENSMUSG00000025329.3:003	ENSMUSG00000025329.3	Padi1	3	0	NA	NA	NA	NA	NA	NA	NA	0	0	0	0	0	0
							ENSMUSG00000025329.3:004	ENSMUSG00000025329.3	Padi1	4	0	NA	NA	NA	NA	NA	NA	NA	0	0	0	0	0	0
							ENSMUSG00000025329.3:005	ENSMUSG00000025329.3	Padi1	5	0	NA	NA	NA	NA	NA	NA	NA	0	0	0	0	0	0
							ENSMUSG00000025329.3:006	ENSMUSG00000025329.3	Padi1	6	0	NA	NA	NA	NA	NA	NA	NA	0	0	0	0	0	0
							ENSMUSG00000025329.3:007	ENSMUSG00000025329.3	Padi1	7	0	NA	NA	NA	NA	NA	NA	NA	0	0	0	0	0	0
							ENSMUSG00000025329.3:008	ENSMUSG00000025329.3	Padi1	8	0	NA	NA	NA	NA	NA	NA	NA	0	0	0	0	0	0
							ENSMUSG00000025329.3:009	ENSMUSG00000025329.3	Padi1	9	0	NA	NA	NA	NA	NA	NA	NA	0	0	0	0	0	0
							ENSMUSG00000025329.3:010	ENSMUSG00000025329.3	Padi1	10	0	NA	NA	NA	NA	NA	NA	NA	0	0	0	0	0	0
							ENSMUSG00000025329.3:011	ENSMUSG00000025329.3	Padi1	11	0	NA	NA	NA	NA	NA	NA	NA	0	0	0	0	0	0
							ENSMUSG00000025329.3:012	ENSMUSG00000025329.3	Padi1	12	0	NA	NA	NA	NA	NA	NA	NA	0	0	0	0	0	0
							ENSMUSG00000025329.3:013	ENSMUSG00000025329.3	Padi1	13	0	NA	NA	NA	NA	NA	NA	NA	0	0	0	0	0	0
							ENSMUSG00000025329.3:014	ENSMUSG00000025329.3	Padi1	14	0	NA	NA	NA	NA	NA	NA	NA	0	0	0	0	0	0
							ENSMUSG00000025329.3:015	ENSMUSG00000025329.3	Padi1	15	0	NA	NA	NA	NA	NA	NA	NA	0	0	0	0	0	0
							ENSMUSG00000025329.3:016	ENSMUSG00000025329.3	Padi1	16	0	NA	NA	NA	NA	NA	NA	NA	0	0	0	0	0	0
							ENSMUSG00000028927.6:001	ENSMUSG00000028927.6	Padi2	1	0.577062	0.144119	0.182166	0.669519	NA	0.255036	0.219528	-0.280615	0	2	0	0	3	0
							ENSMUSG00000028927.6:002	ENSMUSG00000028927.6	Padi2	2	0.577062	0.144119	0.182166	0.669519	NA	0.255036	0.219528	-0.280615	0	2	0	0	3	0
							ENSMUSG00000028927.6:003	ENSMUSG00000028927.6	Padi2	3	0	NA	NA	NA	NA	NA	NA	NA	0	0	0	0	0	0
							ENSMUSG00000028927.6:004	ENSMUSG00000028927.6	Padi2	4	0	NA	NA	NA	NA	NA	NA	NA	0	0	0	0	0	0
							ENSMUSG00000028927.6:005	ENSMUSG00000028927.6	Padi2	5	0	NA	NA	NA	NA	NA	NA	NA	0	0	0	0	0	0
							ENSMUSG00000028927.6:006	ENSMUSG00000028927.6	Padi2	6	0	NA	NA	NA	NA	NA	NA	NA	0	0	0	0	0	0
							ENSMUSG00000028927.6:007	ENSMUSG00000028927.6	Padi2	7	0	NA	NA	NA	NA	NA	NA	NA	0	0	0	0	0	0
							ENSMUSG00000028927.6:008	ENSMUSG00000028927.6	Padi2	8	0	NA	NA	NA	NA	NA	NA	NA	0	0	0	0	0	0
							ENSMUSG00000028927.6:009	ENSMUSG00000028927.6	Padi2	9	0	NA	NA	NA	NA	NA	NA	NA	0	0	0	0	0	0
							ENSMUSG00000028927.6:010	ENSMUSG00000028927.6	Padi2	10	0	NA	NA	NA	NA	NA	NA	NA	0	0	0	0	0	0
							ENSMUSG00000028927.6:011	ENSMUSG00000028927.6	Padi2	11	0	NA	NA	NA	NA	NA	NA	NA	0	0	0	0	0	0
							ENSMUSG00000028927.6:012	ENSMUSG00000028927.6	Padi2	12	0	NA	NA	NA	NA	NA	NA	NA	0	0	0	0	0	0
							ENSMUSG00000028927.6:013	ENSMUSG00000028927.6	Padi2	13	0	NA	NA	NA	NA	NA	NA	NA	0	0	0	0	0	0
							ENSMUSG00000028927.6:014	ENSMUSG00000028927.6	Padi2	14	0	NA	NA	NA	NA	NA	NA	NA	0	0	0	0	0	0
							ENSMUSG00000028927.6:015	ENSMUSG00000028927.6	Padi2	15	0	NA	NA	NA	NA	NA	NA	NA	0	0	0	0	0	0
							ENSMUSG00000028927.6:016	ENSMUSG00000028927.6	Padi2	16	0	NA	NA	NA	NA	NA	NA	NA	0	0	0	0	0	0
							ENSMUSG00000028927.6:017	ENSMUSG00000028927.6	Padi2	17	0.416711	4.01615	-0.0174161	1	NA	0.000327493	0.185994	9.46897	0	0	0	0	0	2
							ENSMUSG00000028927.6:018	ENSMUSG00000028927.6	Padi2	18	0	NA	NA	NA	NA	NA	NA	NA	0	0	0	0	0	0
							ENSMUSG00000028927.6:019	ENSMUSG00000028927.6	Padi2	19	0	NA	NA	NA	NA	NA	NA	NA	0	0	0	0	0	0
							ENSMUSG00000025328.9:001	ENSMUSG00000025328.9	Padi3	1	0	NA	NA	NA	NA	NA	NA	NA	0	0	0	0	0	0
							ENSMUSG00000025328.9:002	ENSMUSG00000025328.9	Padi3	2	0	NA	NA	NA	NA	NA	NA	NA	0	0	0	0	0	0
							ENSMUSG00000025328.9:003	ENSMUSG00000025328.9	Padi3	3	0	NA	NA	NA	NA	NA	NA	NA	0	0	0	0	0	0
							ENSMUSG00000025328.9:004	ENSMUSG00000025328.9	Padi3	4	0	NA	NA	NA	NA	NA	NA	NA	0	0	0	0	0	0
							ENSMUSG00000025328.9:005	ENSMUSG00000025328.9	Padi3	5	0	NA	NA	NA	NA	NA	NA	NA	0	0	0	0	0	0
							ENSMUSG00000025328.9:006	ENSMUSG00000025328.9	Padi3	6	0	NA	NA	NA	NA	NA	NA	NA	0	0	0	0	0	0
							ENSMUSG00000025328.9:007	ENSMUSG00000025328.9	Padi3	7	0	NA	NA	NA	NA	NA	NA	NA	0	0	0	0	0	0
							ENSMUSG00000025328.9:008	ENSMUSG00000025328.9	Padi3	8	0	NA	NA	NA	NA	NA	NA	NA	0	0	0	0	0	0
							ENSMUSG00000025328.9:009	ENSMUSG00000025328.9	Padi3	9	0	NA	NA	NA	NA	NA	NA	NA	0	0	0	0	0	0
							ENSMUSG00000025328.9:010	ENSMUSG00000025328.9	Padi3	10	0	NA	NA	NA	NA	NA	NA	NA	0	0	0	0	0	0
							ENSMUSG00000025328.9:011	ENSMUSG00000025328.9	Padi3	11	0	NA	NA	NA	NA	NA	NA	NA	0	0	0	0	0	0
							ENSMUSG00000025328.9:012	ENSMUSG00000025328.9	Padi3	12	0	NA	NA	NA	NA	NA	NA	NA	0	0	0	0	0	0
							ENSMUSG00000025328.9:013	ENSMUSG00000025328.9	Padi3	13	0	NA	NA	NA	NA	NA	NA	NA	0	0	0	0	0	0
							ENSMUSG00000025328.9:014	ENSMUSG00000025328.9	Padi3	14	0	NA	NA	NA	NA	NA	NA	NA	0	0	0	0	0	0
							ENSMUSG00000025328.9:015	ENSMUSG00000025328.9	Padi3	15	0	NA	NA	NA	NA	NA	NA	NA	0	0	0	0	0	0
							ENSMUSG00000025328.9:016	ENSMUSG00000025328.9	Padi3	16	0	NA	NA	NA	NA	NA	NA	NA	0	0	0	0	0	0
							ENSMUSG00000025328.9:017	ENSMUSG00000025328.9	Padi3	17	0	NA	NA	NA	NA	NA	NA	NA	0	0	0	0	0	0
							ENSMUSG00000025328.9:018	ENSMUSG00000025328.9	Padi3	18	0	NA	NA	NA	NA	NA	NA	NA	0	0	0	0	0	0
							ENSMUSG00000025330.6:001	ENSMUSG00000025330.6	Padi4	1	0	NA	NA	NA	NA	NA	NA	NA	0	0	0	0	0	0
							ENSMUSG00000025330.6:002	ENSMUSG00000025330.6	Padi4	2	0	NA	NA	NA	NA	NA	NA	NA	0	0	0	0	0	0
							ENSMUSG00000025330.6:003	ENSMUSG00000025330.6	Padi4	3	0	NA	NA	NA	NA	NA	NA	NA	0	0	0	0	0	0
							ENSMUSG00000025330.6:004	ENSMUSG00000025330.6	Padi4	4	0	NA	NA	NA	NA	NA	NA	NA	0	0	0	0	0	0
							ENSMUSG00000025330.6:005	ENSMUSG00000025330.6	Padi4	5	0	NA	NA	NA	NA	NA	NA	NA	0	0	0	0	0	0
							ENSMUSG00000025330.6:006	ENSMUSG00000025330.6	Padi4	6	0	NA	NA	NA	NA	NA	NA	NA	0	0	0	0	0	0
							ENSMUSG00000025330.6:007	ENSMUSG00000025330.6	Padi4	7	0	NA	NA	NA	NA	NA	NA	NA	0	0	0	0	0	0
							ENSMUSG00000025330.6:008	ENSMUSG00000025330.6	Padi4	8	0	NA	NA	NA	NA	NA	NA	NA	0	0	0	0	0	0
							ENSMUSG00000025330.6:009	ENSMUSG00000025330.6	Padi4	9	0	NA	NA	NA	NA	NA	NA	NA	0	0	0	0	0	0
							ENSMUSG00000025330.6:010	ENSMUSG00000025330.6	Padi4	10	0	NA	NA	NA	NA	NA	NA	NA	0	0	0	0	0	0
							ENSMUSG00000025330.6:011	ENSMUSG00000025330.6	Padi4	11	0	NA	NA	NA	NA	NA	NA	NA	0	0	0	0	0	0
							ENSMUSG00000025330.6:012	ENSMUSG00000025330.6	Padi4	12	0	NA	NA	NA	NA	NA	NA	NA	0	0	0	0	0	0
							ENSMUSG00000025330.6:013	ENSMUSG00000025330.6	Padi4	13	0	NA	NA	NA	NA	NA	NA	NA	0	0	0	0	0	0
							ENSMUSG00000025330.6:014	ENSMUSG00000025330.6	Padi4	14	0	NA	NA	NA	NA	NA	NA	NA	0	0	0	0	0	0
							ENSMUSG00000025330.6:015	ENSMUSG00000025330.6	Padi4	15	0	NA	NA	NA	NA	NA	NA	NA	0	0	0	0	0	0
							ENSMUSG00000025330.6:016	ENSMUSG00000025330.6	Padi4	16	0	NA	NA	NA	NA	NA	NA	NA	0	0	0	0	0	0
							ENSMUSG00000025330.6:017	ENSMUSG00000025330.6	Padi4	17	0	NA	NA	NA	NA	NA	NA	NA	0	0	0	0	0	0
							ENSMUSG00000025330.6:018	ENSMUSG00000025330.6	Padi4	18	0	NA	NA	NA	NA	NA	NA	NA	0	0	0	0	0	0
							ENSMUSG00000025330.6:019	ENSMUSG00000025330.6	Padi4	19	0	NA	NA	NA	NA	NA	NA	NA	0	0	0	0	0	0
							ENSMUSG00000025330.6:020	ENSMUSG00000025330.6	Padi4	20	0	NA	NA	NA	NA	NA	NA	NA	0	0	0	0	0	0
							ENSMUSG00000025330.6:021	ENSMUSG00000025330.6	Padi4	21	0	NA	NA	NA	NA	NA	NA	NA	0	0	0	0	0	0
							ENSMUSG00000025330.6:022	ENSMUSG00000025330.6	Padi4	22	0	NA	NA	NA	NA	NA	NA	NA	0	0	0	0	0	0
							ENSMUSG00000025330.6:023	ENSMUSG00000025330.6	Padi4	23	0	NA	NA	NA	NA	NA	NA	NA	0	0	0	0	0	0
							ENSMUSG00000040935.12:001	ENSMUSG00000040935.12	Padi6	1	0.105632	NA	NA	NA	NA	NA	NA	NA	0	1	0	0	0	0
							ENSMUSG00000040935.12:002	ENSMUSG00000040935.12	Padi6	2	0	NA	NA	NA	NA	NA	NA	NA	0	0	0	0	0	0
							ENSMUSG00000040935.12:003	ENSMUSG00000040935.12	Padi6	3	0	NA	NA	NA	NA	NA	NA	NA	0	0	0	0	0	0
							ENSMUSG00000040935.12:004	ENSMUSG00000040935.12	Padi6	4	0	NA	NA	NA	NA	NA	NA	NA	0	0	0	0	0	0
							ENSMUSG00000040935.12:005	ENSMUSG00000040935.12	Padi6	5	0	NA	NA	NA	NA	NA	NA	NA	0	0	0	0	0	0
							ENSMUSG00000040935.12:006	ENSMUSG00000040935.12	Padi6	6	0	NA	NA	NA	NA	NA	NA	NA	0	0	0	0	0	0
							ENSMUSG00000040935.12:007	ENSMUSG00000040935.12	Padi6	7	0	NA	NA	NA	NA	NA	NA	NA	0	0	0	0	0	0
							ENSMUSG00000040935.12:008	ENSMUSG00000040935.12	Padi6	8	0	NA	NA	NA	NA	NA	NA	NA	0	0	0	0	0	0
							ENSMUSG00000040935.12:009	ENSMUSG00000040935.12	Padi6	9	0	NA	NA	NA	NA	NA	NA	NA	0	0	0	0	0	0
							ENSMUSG00000040935.12:010	ENSMUSG00000040935.12	Padi6	10	0	NA	NA	NA	NA	NA	NA	NA	0	0	0	0	0	0
							ENSMUSG00000040935.12:011	ENSMUSG00000040935.12	Padi6	11	0	NA	NA	NA	NA	NA	NA	NA	0	0	0	0	0	0
							ENSMUSG00000040935.12:012	ENSMUSG00000040935.12	Padi6	12	0	NA	NA	NA	NA	NA	NA	NA	0	0	0	0	0	0
							ENSMUSG00000040935.12:013	ENSMUSG00000040935.12	Padi6	13	0	NA	NA	NA	NA	NA	NA	NA	0	0	0	0	0	0
							ENSMUSG00000040935.12:014	ENSMUSG00000040935.12	Padi6	14	0	NA	NA	NA	NA	NA	NA	NA	0	0	0	0	0	0
							ENSMUSG00000040935.12:015	ENSMUSG00000040935.12	Padi6	15	0	NA	NA	NA	NA	NA	NA	NA	0	0	0	0	0	0
							ENSMUSG00000040935.12:016	ENSMUSG00000040935.12	Padi6	16	0	NA	NA	NA	NA	NA	NA	NA	0	0	0	0	0	0
							ENSMUSG00000040935.12:017	ENSMUSG00000040935.12	Padi6	17	0	NA	NA	NA	NA	NA	NA	NA	0	0	0	0	0	0
							ENSMUSG00000040935.12:018	ENSMUSG00000040935.12	Padi6	18	0	NA	NA	NA	NA	NA	NA	NA	0	0	0	0	0	0
							ENSMUSG00000040935.12:019	ENSMUSG00000040935.12	Padi6	19	0	NA	NA	NA	NA	NA	NA	NA	0	0	0	0	0	0
							ENSMUSG00000040935.12:020	ENSMUSG00000040935.12	Padi6	20	0	NA	NA	NA	NA	NA	NA	NA	0	0	0	0	0	0
							ENSMUSG00000003437.14:001	ENSMUSG00000003437.14	Paf1	1	0.487731	0.0983853	3.29539	0.0694747	NA	0.000209191	0.359525	11.3848	0	0	0	0	4	0
							ENSMUSG00000003437.14:005	ENSMUSG00000003437.14	Paf1	5	0	NA	NA	NA	NA	NA	NA	NA	0	0	0	0	0	0
							ENSMUSG00000003437.14:006	ENSMUSG00000003437.14	Paf1	6	0	NA	NA	NA	NA	NA	NA	NA	0	0	0	0	0	0
							ENSMUSG00000003437.14:007	ENSMUSG00000003437.14	Paf1	7	0	NA	NA	NA	NA	NA	NA	NA	0	0	0	0	0	0
							ENSMUSG00000003437.14:008	ENSMUSG00000003437.14	Paf1	8	0	NA	NA	NA	NA	NA	NA	NA	0	0	0	0	0	0
							ENSMUSG00000003437.14:009	ENSMUSG00000003437.14	Paf1	9	0	NA	NA	NA	NA	NA	NA	NA	0	0	0	0	0	0
							ENSMUSG00000003437.14:010	ENSMUSG00000003437.14	Paf1	10	0.974563	0.173673	2.47608	0.11559	NA	0.105188	0.428026	2.61535	0	1	0	0	2	3
							ENSMUSG00000003437.14:011	ENSMUSG00000003437.14	Paf1	11	0.974563	0.173673	2.47608	0.11559	NA	0.105188	0.428026	2.61535	0	1	0	0	2	3
							ENSMUSG00000003437.14:012	ENSMUSG00000003437.14	Paf1	12	0.974563	0.173673	2.47608	0.11559	NA	0.105188	0.428026	2.61535	0	1	0	0	2	3
							ENSMUSG00000003437.14:013	ENSMUSG00000003437.14	Paf1	13	0.974563	0.173673	2.47608	0.11559	NA	0.105188	0.428026	2.61535	0	1	0	0	2	3
							ENSMUSG00000003437.14:014	ENSMUSG00000003437.14	Paf1	14	0.227565	0.0818116	-0.00443151	1	NA	0.105549	0.124244	0.267678	0	1	0	0	1	0
							ENSMUSG00000003437.14:015	ENSMUSG00000003437.14	Paf1	15	0.227565	0.0818116	-0.00443151	1	NA	0.105549	0.124244	0.267678	0	1	0	0	1	0
							ENSMUSG00000003437.14:016	ENSMUSG00000003437.14	Paf1	16	0.227565	0.0818116	-0.00443151	1	NA	0.105549	0.124244	0.267678	0	1	0	0	1	0
							ENSMUSG00000003437.14:017	ENSMUSG00000003437.14	Paf1	17	0.227565	0.0818116	-0.00443151	1	NA	0.105549	0.124244	0.267678	0	1	0	0	1	0
							ENSMUSG00000003437.14:018	ENSMUSG00000003437.14	Paf1	18	0.227565	0.0818116	-0.00443151	1	NA	0.105549	0.124244	0.267678	0	1	0	0	1	0
							ENSMUSG00000003437.14:019	ENSMUSG00000003437.14	Paf1	19	0	NA	NA	NA	NA	NA	NA	NA	0	0	0	0	0	0
							ENSMUSG00000003437.14:020	ENSMUSG00000003437.14	Paf1	20	0.227565	0.0818116	-0.00443151	1	NA	0.105549	0.124244	0.267678	0	1	0	0	1	0
							ENSMUSG00000003437.14:021	ENSMUSG00000003437.14	Paf1	21	0	NA	NA	NA	NA	NA	NA	NA	0	0	0	0	0	0
							ENSMUSG00000003437.14:022	ENSMUSG00000003437.14	Paf1	22	0.227565	0.0818116	-0.00443151	1	NA	0.105549	0.124244	0.267678	0	1	0	0	1	0
							ENSMUSG00000003437.14:023	ENSMUSG00000003437.14	Paf1	23	0.227565	0.0818116	-0.00443151	1	NA	0.105549	0.124244	0.267678	0	1	0	0	1	0
							ENSMUSG00000003437.14:024	ENSMUSG00000003437.14	Paf1	24	0.227565	0.0818116	-0.00443151	1	NA	0.105549	0.124244	0.267678	0	1	0	0	1	0
							ENSMUSG00000003437.14:025	ENSMUSG00000003437.14	Paf1	25	0.910258	0.134855	-0.000193371	1	NA	0.318285	0.356814	0.23706	0	4	0	0	4	0
							ENSMUSG00000003437.14:026	ENSMUSG00000003437.14	Paf1	26	0.910258	0.134855	-0.000193371	1	NA	0.318285	0.356814	0.23706	0	4	0	0	4	0
							ENSMUSG00000003437.14:028	ENSMUSG00000003437.14	Paf1	28	1.09097	0.0326492	-0.000628943	1	NA	0.323783	0.365198	0.251442	0	3	1	0	4	0
							ENSMUSG00000020745.15:004	ENSMUSG00000020745.15	Pafah1b1	4	0.456673	0.0538674	0.014903	0.902837	NA	0.217907	0.192417	-0.22513	1	1	0	0	2	0
							ENSMUSG00000020745.15:005	ENSMUSG00000020745.15	Pafah1b1	5	0	NA	NA	NA	NA	NA	NA	NA	0	0	0	0	0	0
							ENSMUSG00000020745.15:006	ENSMUSG00000020745.15	Pafah1b1	6	0.969035	0.312541	0.305631	0.580373	NA	0.369139	0.251818	-0.769664	0	3	1	0	3	0
							ENSMUSG00000020745.15:007	ENSMUSG00000020745.15	Pafah1b1	7	0	NA	NA	NA	NA	NA	NA	NA	0	0	0	0	0	0
							ENSMUSG00000020745.15:008	ENSMUSG00000020745.15	Pafah1b1	8	0.286341	0.267277	0.575251	0.44818	NA	0.129318	5.95452e-05	-11.3047	0	0	1	0	0	0
							ENSMUSG00000020745.15:009	ENSMUSG00000020745.15	Pafah1b1	9	0	NA	NA	NA	NA	NA	NA	NA	0	0	0	0	0	0
							ENSMUSG00000020745.15:010	ENSMUSG00000020745.15	Pafah1b1	10	0	NA	NA	NA	NA	NA	NA	NA	0	0	0	0	0	0
							ENSMUSG00000020745.15:011	ENSMUSG00000020745.15	Pafah1b1	11	0	NA	NA	NA	NA	NA	NA	NA	0	0	0	0	0	0
							ENSMUSG00000020745.15:012	ENSMUSG00000020745.15	Pafah1b1	12	0	NA	NA	NA	NA	NA	NA	NA	0	0	0	0	0	0
							ENSMUSG00000020745.15:013	ENSMUSG00000020745.15	Pafah1b1	13	0	NA	NA	NA	NA	NA	NA	NA	0	0	0	0	0	0
							ENSMUSG00000020745.15:014	ENSMUSG00000020745.15	Pafah1b1	14	0.715043	0.307701	3.91633	0.047819	NA	0.425236	6.72837e-05	-13.3891	4	0	1	0	0	0
							ENSMUSG00000020745.15:015	ENSMUSG00000020745.15	Pafah1b1	15	0	NA	NA	NA	NA	NA	NA	NA	0	0	0	0	0	0
							ENSMUSG00000020745.15:017	ENSMUSG00000020745.15	Pafah1b1	17	1.12332	0.228463	3.08762	0.0788899	NA	0.487151	0.10571	-2.90911	4	0	2	0	1	0
							ENSMUSG00000020745.15:018	ENSMUSG00000020745.15	Pafah1b1	18	0.408274	0.0769972	0.0124212	0.911259	NA	0.124788	0.107069	-0.25167	0	0	1	0	1	0
							ENSMUSG00000020745.15:019	ENSMUSG00000020745.15	Pafah1b1	19	0.121933	0.112798	0.320509	0.571302	NA	6.23025e-05	0.106732	10.9232	0	0	0	0	1	0
							ENSMUSG00000097041.1:002	ENSMUSG00000097041.1	Pafah1b1-ps1	2	0.328815	0.131147	0.0100083	0.920311	NA	0.103665	0.128694	0.355435	1	0	0	1	0	0
							ENSMUSG00000109177.1:001	ENSMUSG00000109177.1	Pafah1b1-ps2	1	0	NA	NA	NA	NA	NA	NA	NA	0	0	0	0	0	0
							ENSMUSG00000109177.1:002	ENSMUSG00000109177.1	Pafah1b1-ps2	2	1.01305	NA	NA	NA	NA	NA	NA	NA	2	2	0	1	3	0
							ENSMUSG00000109177.1:003	ENSMUSG00000109177.1	Pafah1b1-ps2	3	0	NA	NA	NA	NA	NA	NA	NA	0	0	0	0	0	0
							ENSMUSG00000003131.7:014	ENSMUSG00000003131.7	Pafah1b2	14	0	NA	NA	NA	NA	NA	NA	NA	0	0	0	0	0	0
							ENSMUSG00000003131.7:015	ENSMUSG00000003131.7	Pafah1b2	15	0	NA	NA	NA	NA	NA	NA	NA	0	0	0	0	0	0
							ENSMUSG00000003131.7:016	ENSMUSG00000003131.7	Pafah1b2	16	0	NA	NA	NA	NA	NA	NA	NA	0	0	0	0	0	0
							ENSMUSG00000003131.7:025	ENSMUSG00000003131.7	Pafah1b2	25	0.105632	0.108563	0.390419	0.532079	NA	0.0963773	1.07155e-06	-16.6197	0	1	0	0	0	0
							ENSMUSG00000003131.7:026	ENSMUSG00000003131.7	Pafah1b2	26	0.107175	0.120567	0.396158	0.52908	NA	0.0963936	1.07156e-06	-16.62	1	0	0	0	0	0
							ENSMUSG00000005447.12:002	ENSMUSG00000005447.12	Pafah1b3	2	1.1156	0.606656	0.133902	0.71442	NA	0.30714	0.405375	0.58558	0	5	0	1	3	0
							ENSMUSG00000005447.12:007	ENSMUSG00000005447.12	Pafah1b3	7	0	NA	NA	NA	NA	NA	NA	NA	0	0	0	0	0	0
							ENSMUSG00000005447.12:008	ENSMUSG00000005447.12	Pafah1b3	8	0	NA	NA	NA	NA	NA	NA	NA	0	0	0	0	0	0
							ENSMUSG00000005447.12:009	ENSMUSG00000005447.12	Pafah1b3	9	0	NA	NA	NA	NA	NA	NA	NA	0	0	0	0	0	0
							ENSMUSG00000005447.12:010	ENSMUSG00000005447.12	Pafah1b3	10	0	NA	NA	NA	NA	NA	NA	NA	0	0	0	0	0	0
							ENSMUSG00000005447.12:011	ENSMUSG00000005447.12	Pafah1b3	11	0.105632	0.372845	0.104159	0.746894	NA	0.0862726	5.3016e-05	-10.8138	0	1	0	0	0	0
							ENSMUSG00000005447.12:012	ENSMUSG00000005447.12	Pafah1b3	12	0	NA	NA	NA	NA	NA	NA	NA	0	0	0	0	0	0
							ENSMUSG00000005447.12:013	ENSMUSG00000005447.12	Pafah1b3	13	0	NA	NA	NA	NA	NA	NA	NA	0	0	0	0	0	0
							ENSMUSG00000005447.12:014	ENSMUSG00000005447.12	Pafah1b3	14	0	NA	NA	NA	NA	NA	NA	NA	0	0	0	0	0	0
							ENSMUSG00000005447.12:015	ENSMUSG00000005447.12	Pafah1b3	15	0	NA	NA	NA	NA	NA	NA	NA	0	0	0	0	0	0
							ENSMUSG00000005447.12:016	ENSMUSG00000005447.12	Pafah1b3	16	0.22164	0.509089	0.721019	0.39581	NA	3.64337e-05	0.156064	12.3315	0	0	0	1	0	0
							ENSMUSG00000005447.12:017	ENSMUSG00000005447.12	Pafah1b3	17	0.22164	0.509089	0.721019	0.39581	NA	3.64337e-05	0.156064	12.3315	0	0	0	1	0	0
							ENSMUSG00000005447.12:018	ENSMUSG00000005447.12	Pafah1b3	18	0.22164	0.509089	0.721019	0.39581	NA	3.64337e-05	0.156064	12.3315	0	0	0	1	0	0
							ENSMUSG00000005447.12:019	ENSMUSG00000005447.12	Pafah1b3	19	0.22164	0.509089	0.721019	0.39581	NA	3.64337e-05	0.156064	12.3315	0	0	0	1	0	0
							ENSMUSG00000037366.14:001	ENSMUSG00000037366.14	Pafah2	1	0	NA	NA	NA	NA	NA	NA	NA	0	0	0	0	0	0
							ENSMUSG00000037366.14:002	ENSMUSG00000037366.14	Pafah2	2	0	NA	NA	NA	NA	NA	NA	NA	0	0	0	0	0	0
							ENSMUSG00000037366.14:003	ENSMUSG00000037366.14	Pafah2	3	0	NA	NA	NA	NA	NA	NA	NA	0	0	0	0	0	0
							ENSMUSG00000037366.14:004	ENSMUSG00000037366.14	Pafah2	4	0	NA	NA	NA	NA	NA	NA	NA	0	0	0	0	0	0
							ENSMUSG00000037366.14:005	ENSMUSG00000037366.14	Pafah2	5	0	NA	NA	NA	NA	NA	NA	NA	0	0	0	0	0	0
							ENSMUSG00000037366.14:006	ENSMUSG00000037366.14	Pafah2	6	0	NA	NA	NA	NA	NA	NA	NA	0	0	0	0	0	0
							ENSMUSG00000037366.14:007	ENSMUSG00000037366.14	Pafah2	7	0	NA	NA	NA	NA	NA	NA	NA	0	0	0	0	0	0
							ENSMUSG00000037366.14:008	ENSMUSG00000037366.14	Pafah2	8	0	NA	NA	NA	NA	NA	NA	NA	0	0	0	0	0	0
							ENSMUSG00000037366.14:009	ENSMUSG00000037366.14	Pafah2	9	0	NA	NA	NA	NA	NA	NA	NA	0	0	0	0	0	0
							ENSMUSG00000037366.14:010	ENSMUSG00000037366.14	Pafah2	10	0	NA	NA	NA	NA	NA	NA	NA	0	0	0	0	0	0
							ENSMUSG00000037366.14:011	ENSMUSG00000037366.14	Pafah2	11	0	NA	NA	NA	NA	NA	NA	NA	0	0	0	0	0	0
							ENSMUSG00000037366.14:012	ENSMUSG00000037366.14	Pafah2	12	0	NA	NA	NA	NA	NA	NA	NA	0	0	0	0	0	0
							ENSMUSG00000037366.14:013	ENSMUSG00000037366.14	Pafah2	13	0	NA	NA	NA	NA	NA	NA	NA	0	0	0	0	0	0
							ENSMUSG00000037366.14:014	ENSMUSG00000037366.14	Pafah2	14	0	NA	NA	NA	NA	NA	NA	NA	0	0	0	0	0	0
							ENSMUSG00000037366.14:015	ENSMUSG00000037366.14	Pafah2	15	0	NA	NA	NA	NA	NA	NA	NA	0	0	0	0	0	0
							ENSMUSG00000037366.14:016	ENSMUSG00000037366.14	Pafah2	16	0	NA	NA	NA	NA	NA	NA	NA	0	0	0	0	0	0
							ENSMUSG00000037366.14:017	ENSMUSG00000037366.14	Pafah2	17	0	NA	NA	NA	NA	NA	NA	NA	0	0	0	0	0	0
							ENSMUSG00000037366.14:018	ENSMUSG00000037366.14	Pafah2	18	0	NA	NA	NA	NA	NA	NA	NA	0	0	0	0	0	0
							ENSMUSG00000037366.14:019	ENSMUSG00000037366.14	Pafah2	19	0	NA	NA	NA	NA	NA	NA	NA	0	0	0	0	0	0
							ENSMUSG00000037366.14:020	ENSMUSG00000037366.14	Pafah2	20	0	NA	NA	NA	NA	NA	NA	NA	0	0	0	0	0	0
							ENSMUSG00000037366.14:021	ENSMUSG00000037366.14	Pafah2	21	0.243866	12	0.166291	0.683429	NA	0.000744159	0.116347	7.48494	0	0	0	0	2	0
							ENSMUSG00000037366.14:022	ENSMUSG00000037366.14	Pafah2	22	0.562304	12	0.166288	0.683432	NA	0.323384	0.116347	-1.84756	1	2	0	0	2	0
							ENSMUSG00000027508.15:002	ENSMUSG00000027508.15	Pag1	2	0	NA	NA	NA	NA	NA	NA	NA	0	0	0	0	0	0
							ENSMUSG00000027508.15:003	ENSMUSG00000027508.15	Pag1	3	0.227565	0.199985	0.180274	0.671137	NA	0.133322	0.0967335	-0.526276	0	1	0	0	1	0
							ENSMUSG00000027508.15:004	ENSMUSG00000027508.15	Pag1	4	0	NA	NA	NA	NA	NA	NA	NA	0	0	0	0	0	0
							ENSMUSG00000027508.15:005	ENSMUSG00000027508.15	Pag1	5	0.105632	0.994781	0.811245	0.367752	NA	0.130184	3.49645e-05	-12.0839	0	1	0	0	0	0
							ENSMUSG00000027508.15:006	ENSMUSG00000027508.15	Pag1	6	0	NA	NA	NA	NA	NA	NA	NA	0	0	0	0	0	0
							ENSMUSG00000027508.15:007	ENSMUSG00000027508.15	Pag1	7	0.208355	1.58099	-0.014459	1	NA	6.33705e-05	0.106231	10.891	0	0	0	0	0	1
							ENSMUSG00000027508.15:008	ENSMUSG00000027508.15	Pag1	8	0.208355	1.58099	-0.014459	1	NA	6.33705e-05	0.106231	10.891	0	0	0	0	0	1
							ENSMUSG00000027508.15:009	ENSMUSG00000027508.15	Pag1	9	0.208355	1.58099	-0.014459	1	NA	6.33705e-05	0.106231	10.891	0	0	0	0	0	1
							ENSMUSG00000027508.15:010	ENSMUSG00000027508.15	Pag1	10	0.208355	1.58099	-0.014459	1	NA	6.33705e-05	0.106231	10.891	0	0	0	0	0	1
							ENSMUSG00000027508.15:011	ENSMUSG00000027508.15	Pag1	11	0.208355	1.58099	-0.014459	1	NA	6.33705e-05	0.106231	10.891	0	0	0	0	0	1
							ENSMUSG00000027508.15:012	ENSMUSG00000027508.15	Pag1	12	0	NA	NA	NA	NA	NA	NA	NA	0	0	0	0	0	0
							ENSMUSG00000027508.15:013	ENSMUSG00000027508.15	Pag1	13	0	NA	NA	NA	NA	NA	NA	NA	0	0	0	0	0	0
							ENSMUSG00000027508.15:014	ENSMUSG00000027508.15	Pag1	14	0	NA	NA	NA	NA	NA	NA	NA	0	0	0	0	0	0
							ENSMUSG00000027508.15:015	ENSMUSG00000027508.15	Pag1	15	0	NA	NA	NA	NA	NA	NA	NA	0	0	0	0	0	0
							ENSMUSG00000027508.15:016	ENSMUSG00000027508.15	Pag1	16	0	NA	NA	NA	NA	NA	NA	NA	0	0	0	0	0	0
							ENSMUSG00000020051.17:001	ENSMUSG00000020051.17	Pah	1	0	NA	NA	NA	NA	NA	NA	NA	0	0	0	0	0	0
							ENSMUSG00000020051.17:002	ENSMUSG00000020051.17	Pah	2	0	NA	NA	NA	NA	NA	NA	NA	0	0	0	0	0	0
							ENSMUSG00000020051.17:003	ENSMUSG00000020051.17	Pah	3	0	NA	NA	NA	NA	NA	NA	NA	0	0	0	0	0	0
							ENSMUSG00000020051.17:004	ENSMUSG00000020051.17	Pah	4	0	NA	NA	NA	NA	NA	NA	NA	0	0	0	0	0	0
							ENSMUSG00000020051.17:005	ENSMUSG00000020051.17	Pah	5	0	NA	NA	NA	NA	NA	NA	NA	0	0	0	0	0	0
							ENSMUSG00000020051.17:006	ENSMUSG00000020051.17	Pah	6	0	NA	NA	NA	NA	NA	NA	NA	0	0	0	0	0	0
							ENSMUSG00000020051.17:007	ENSMUSG00000020051.17	Pah	7	0	NA	NA	NA	NA	NA	NA	NA	0	0	0	0	0	0
							ENSMUSG00000020051.17:008	ENSMUSG00000020051.17	Pah	8	0	NA	NA	NA	NA	NA	NA	NA	0	0	0	0	0	0
							ENSMUSG00000020051.17:009	ENSMUSG00000020051.17	Pah	9	0	NA	NA	NA	NA	NA	NA	NA	0	0	0	0	0	0
							ENSMUSG00000020051.17:010	ENSMUSG00000020051.17	Pah	10	0	NA	NA	NA	NA	NA	NA	NA	0	0	0	0	0	0
							ENSMUSG00000020051.17:011	ENSMUSG00000020051.17	Pah	11	0	NA	NA	NA	NA	NA	NA	NA	0	0	0	0	0	0
							ENSMUSG00000020051.17:012	ENSMUSG00000020051.17	Pah	12	0	NA	NA	NA	NA	NA	NA	NA	0	0	0	0	0	0
							ENSMUSG00000020051.17:013	ENSMUSG00000020051.17	Pah	13	0	NA	NA	NA	NA	NA	NA	NA	0	0	0	0	0	0
							ENSMUSG00000020051.17:014	ENSMUSG00000020051.17	Pah	14	0	NA	NA	NA	NA	NA	NA	NA	0	0	0	0	0	0
							ENSMUSG00000020051.17:015	ENSMUSG00000020051.17	Pah	15	0	NA	NA	NA	NA	NA	NA	NA	0	0	0	0	0	0
							ENSMUSG00000020051.17:016	ENSMUSG00000020051.17	Pah	16	0	NA	NA	NA	NA	NA	NA	NA	0	0	0	0	0	0
							ENSMUSG00000020051.17:017	ENSMUSG00000020051.17	Pah	17	0	NA	NA	NA	NA	NA	NA	NA	0	0	0	0	0	0
							ENSMUSG00000020051.17:018	ENSMUSG00000020051.17	Pah	18	0	NA	NA	NA	NA	NA	NA	NA	0	0	0	0	0	0
							ENSMUSG00000020051.17:019	ENSMUSG00000020051.17	Pah	19	0	NA	NA	NA	NA	NA	NA	NA	0	0	0	0	0	0
							ENSMUSG00000020051.17:020	ENSMUSG00000020051.17	Pah	20	0	NA	NA	NA	NA	NA	NA	NA	0	0	0	0	0	0
							ENSMUSG00000020051.17:021	ENSMUSG00000020051.17	Pah	21	0	NA	NA	NA	NA	NA	NA	NA	0	0	0	0	0	0
							ENSMUSG00000020051.17:022	ENSMUSG00000020051.17	Pah	22	0	NA	NA	NA	NA	NA	NA	NA	0	0	0	0	0	0
							ENSMUSG00000029247.17:001	ENSMUSG00000029247.17	Paics	1	0	NA	NA	NA	NA	NA	NA	NA	0	0	0	0	0	0
							ENSMUSG00000029247.17:002	ENSMUSG00000029247.17	Paics	2	0	NA	NA	NA	NA	NA	NA	NA	0	0	0	0	0	0
							ENSMUSG00000029247.17:003	ENSMUSG00000029247.17	Paics	3	0	NA	NA	NA	NA	NA	NA	NA	0	0	0	0	0	0
							ENSMUSG00000029247.17:004	ENSMUSG00000029247.17	Paics	4	0	NA	NA	NA	NA	NA	NA	NA	0	0	0	0	0	0
							ENSMUSG00000029247.17:005	ENSMUSG00000029247.17	Paics	5	0	NA	NA	NA	NA	NA	NA	NA	0	0	0	0	0	0
							ENSMUSG00000029247.17:006	ENSMUSG00000029247.17	Paics	6	0.465505	0.0624582	3.40442	0.0650218	NA	0.000163922	0.307299	11.4125	0	0	0	1	2	0
							ENSMUSG00000029247.17:007	ENSMUSG00000029247.17	Paics	7	0.873779	0.0388498	2.33361	0.126608	NA	0.103611	0.374752	2.34617	0	0	1	1	3	0
							ENSMUSG00000029247.17:008	ENSMUSG00000029247.17	Paics	8	0.873779	0.0388498	2.33361	0.126608	NA	0.103611	0.374752	2.34617	0	0	1	1	3	0
							ENSMUSG00000029247.17:009	ENSMUSG00000029247.17	Paics	9	0.873779	0.0388498	2.33361	0.126608	NA	0.103611	0.374752	2.34617	0	0	1	1	3	0
							ENSMUSG00000029247.17:010	ENSMUSG00000029247.17	Paics	10	0	NA	NA	NA	NA	NA	NA	NA	0	0	0	0	0	0
							ENSMUSG00000029247.17:011	ENSMUSG00000029247.17	Paics	11	0	NA	NA	NA	NA	NA	NA	NA	0	0	0	0	0	0
							ENSMUSG00000029247.17:012	ENSMUSG00000029247.17	Paics	12	0	NA	NA	NA	NA	NA	NA	NA	0	0	0	0	0	0
							ENSMUSG00000029247.17:013	ENSMUSG00000029247.17	Paics	13	0	NA	NA	NA	NA	NA	NA	NA	0	0	0	0	0	0
							ENSMUSG00000029247.17:014	ENSMUSG00000029247.17	Paics	14	0	NA	NA	NA	NA	NA	NA	NA	0	0	0	0	0	0
							ENSMUSG00000029247.17:015	ENSMUSG00000029247.17	Paics	15	0	NA	NA	NA	NA	NA	NA	NA	0	0	0	0	0	0
							ENSMUSG00000029247.17:016	ENSMUSG00000029247.17	Paics	16	0	NA	NA	NA	NA	NA	NA	NA	0	0	0	0	0	0
							ENSMUSG00000029247.17:017	ENSMUSG00000029247.17	Paics	17	0	NA	NA	NA	NA	NA	NA	NA	0	0	0	0	0	0
							ENSMUSG00000029247.17:018	ENSMUSG00000029247.17	Paics	18	0	NA	NA	NA	NA	NA	NA	NA	0	0	0	0	0	0
							ENSMUSG00000029247.17:019	ENSMUSG00000029247.17	Paics	19	0	NA	NA	NA	NA	NA	NA	NA	0	0	0	0	0	0
							ENSMUSG00000029247.17:020	ENSMUSG00000029247.17	Paics	20	0.365798	0.0955327	3.05871	0.0803055	NA	7.9207e-05	0.302691	12.4316	0	0	0	0	3	0
							ENSMUSG00000025451.15:001	ENSMUSG00000025451.15	Paip1	1	0.208355	0.195883	0.651546	0.41956	NA	4.88124e-05	0.13528	11.6669	0	0	0	0	0	1
							ENSMUSG00000025451.15:002	ENSMUSG00000025451.15	Paip1	2	0.465505	0.0993392	3.44862	0.0633046	NA	4.87266e-05	0.315647	13.2171	0	0	0	1	2	0
							ENSMUSG00000025451.15:003	ENSMUSG00000025451.15	Paip1	3	0.22164	0.78183	0.503575	0.477934	NA	4.87253e-05	0.141	11.7392	0	0	0	1	0	0
							ENSMUSG00000025451.15:004	ENSMUSG00000025451.15	Paip1	4	0.22164	0.78183	0.503575	0.477934	NA	4.87253e-05	0.141	11.7392	0	0	0	1	0	0
							ENSMUSG00000025451.15:005	ENSMUSG00000025451.15	Paip1	5	0	NA	NA	NA	NA	NA	NA	NA	0	0	0	0	0	0
							ENSMUSG00000025451.15:006	ENSMUSG00000025451.15	Paip1	6	0	NA	NA	NA	NA	NA	NA	NA	0	0	0	0	0	0
							ENSMUSG00000025451.15:007	ENSMUSG00000025451.15	Paip1	7	0	NA	NA	NA	NA	NA	NA	NA	0	0	0	0	0	0
							ENSMUSG00000025451.15:008	ENSMUSG00000025451.15	Paip1	8	0.214351	0.260645	0.784196	0.375861	NA	0.177115	5.37121e-05	-11.9912	2	0	0	0	0	0
							ENSMUSG00000025451.15:009	ENSMUSG00000025451.15	Paip1	9	0.214351	0.260645	0.784196	0.375861	NA	0.177115	5.37121e-05	-11.9912	2	0	0	0	0	0
							ENSMUSG00000025451.15:010	ENSMUSG00000025451.15	Paip1	10	0.214351	0.260645	0.784196	0.375861	NA	0.177115	5.37121e-05	-11.9912	2	0	0	0	0	0
							ENSMUSG00000025451.15:011	ENSMUSG00000025451.15	Paip1	11	0.336284	0.0934295	0.0823882	0.774087	NA	0.178759	0.132338	-0.515483	2	0	0	0	1	0
							ENSMUSG00000025451.15:012	ENSMUSG00000025451.15	Paip1	12	0.336284	0.0934295	0.0823882	0.774087	NA	0.178759	0.132338	-0.515483	2	0	0	0	1	0
							ENSMUSG00000025451.15:013	ENSMUSG00000025451.15	Paip1	13	0.336284	0.0934295	0.0823882	0.774087	NA	0.178759	0.132338	-0.515483	2	0	0	0	1	0
							ENSMUSG00000025451.15:014	ENSMUSG00000025451.15	Paip1	14	0.349497	0.0978875	0.545207	0.460283	NA	0.0987479	0.231865	1.46655	0	1	0	0	2	0
							ENSMUSG00000025451.15:015	ENSMUSG00000025451.15	Paip1	15	0.456673	0.060211	0.0710214	0.789855	NA	0.179061	0.233148	0.477712	1	1	0	0	2	0
							ENSMUSG00000025451.15:016	ENSMUSG00000025451.15	Paip1	16	0.456673	0.060211	0.0710214	0.789855	NA	0.179061	0.233148	0.477712	1	1	0	0	2	0
							ENSMUSG00000025451.15:017	ENSMUSG00000025451.15	Paip1	17	0.757446	0.0388725	0.199447	0.655168	NA	0.305225	0.235235	-0.503992	3	1	0	0	1	1
							ENSMUSG00000025451.15:018	ENSMUSG00000025451.15	Paip1	18	0	NA	NA	NA	NA	NA	NA	NA	0	0	0	0	0	0
							ENSMUSG00000025451.15:019	ENSMUSG00000025451.15	Paip1	19	0.650271	0.0389081	0.0128611	0.909708	NA	0.246901	0.235235	-0.0909888	2	1	0	0	1	1
							ENSMUSG00000025451.15:020	ENSMUSG00000025451.15	Paip1	20	0.757446	0.0388725	0.199447	0.655168	NA	0.305225	0.235235	-0.503992	3	1	0	0	1	1
							ENSMUSG00000025451.15:021	ENSMUSG00000025451.15	Paip1	21	0.879379	0.033855	0.000148028	0.990293	NA	0.30539	0.316936	0.0749859	3	1	0	0	2	1
							ENSMUSG00000037058.16:001	ENSMUSG00000037058.16	Paip2	1	0.419619	0.142718	0.131022	0.717374	NA	0.18806	0.127224	-0.670966	0	2	0	0	0	1
							ENSMUSG00000037058.16:007	ENSMUSG00000037058.16	Paip2	7	0	NA	NA	NA	NA	NA	NA	NA	0	0	0	0	0	0
							ENSMUSG00000037058.16:008	ENSMUSG00000037058.16	Paip2	8	0	NA	NA	NA	NA	NA	NA	NA	0	0	0	0	0	0
							ENSMUSG00000037058.16:009	ENSMUSG00000037058.16	Paip2	9	0	NA	NA	NA	NA	NA	NA	NA	0	0	0	0	0	0
							ENSMUSG00000037058.16:010	ENSMUSG00000037058.16	Paip2	10	0	NA	NA	NA	NA	NA	NA	NA	0	0	0	0	0	0
							ENSMUSG00000037058.16:011	ENSMUSG00000037058.16	Paip2	11	0	NA	NA	NA	NA	NA	NA	NA	0	0	0	0	0	0
							ENSMUSG00000037058.16:012	ENSMUSG00000037058.16	Paip2	12	0.494697	0.0925636	0.0112753	0.915435	NA	0.107245	0.126778	0.2753	0	0	1	0	0	1
							ENSMUSG00000037058.16:013	ENSMUSG00000037058.16	Paip2	13	0.494697	0.0925636	0.0112753	0.915435	NA	0.107245	0.126778	0.2753	0	0	1	0	0	1
							ENSMUSG00000037058.16:014	ENSMUSG00000037058.16	Paip2	14	0	NA	NA	NA	NA	NA	NA	NA	0	0	0	0	0	0
							ENSMUSG00000037058.16:028	ENSMUSG00000037058.16	Paip2	28	0	NA	NA	NA	NA	NA	NA	NA	0	0	0	0	0	0
							ENSMUSG00000045896.14:002	ENSMUSG00000045896.14	Paip2b	2	0	NA	NA	NA	NA	NA	NA	NA	0	0	0	0	0	0
							ENSMUSG00000045896.14:004	ENSMUSG00000045896.14	Paip2b	4	1.15387	0.0222446	0.196237	0.657775	NA	0.344741	0.205903	-0.99834	4	3	1	0	1	0
							ENSMUSG00000045896.14:005	ENSMUSG00000045896.14	Paip2b	5	1.15387	0.0222446	0.196237	0.657775	NA	0.344741	0.205903	-0.99834	4	3	1	0	1	0
							ENSMUSG00000045896.14:006	ENSMUSG00000045896.14	Paip2b	6	0.86753	0.0332512	0.0389086	0.84363	NA	0.312207	0.205714	-0.796214	4	3	0	0	1	0
							ENSMUSG00000045896.14:007	ENSMUSG00000045896.14	Paip2b	7	1.15387	0.0222446	0.196237	0.657775	NA	0.344741	0.205903	-0.99834	4	3	1	0	1	0
							ENSMUSG00000045896.14:008	ENSMUSG00000045896.14	Paip2b	8	0.227565	0.113426	1.39392	0.237744	NA	0.061051	0.204388	1.9934	0	1	0	0	1	0
							ENSMUSG00000045896.14:009	ENSMUSG00000045896.14	Paip2b	9	0.603236	0.604282	-0.0114915	1	NA	0.21227	0.000197755	-10.4345	0	3	1	0	0	0
							ENSMUSG00000045896.14:010	ENSMUSG00000045896.14	Paip2b	10	0.603236	0.604282	-0.0114915	1	NA	0.21227	0.000197755	-10.4345	0	3	1	0	0	0
							ENSMUSG00000045896.14:011	ENSMUSG00000045896.14	Paip2b	11	0.391973	0.162619	-0.240222	1	NA	0.117895	0.000181775	-9.54108	0	1	1	0	0	0
							ENSMUSG00000045896.14:012	ENSMUSG00000045896.14	Paip2b	12	0.105632	0.601337	0.0777975	0.780305	NA	0.0600005	0.000169355	-8.5693	0	1	0	0	0	0
							ENSMUSG00000030774.13:001	ENSMUSG00000030774.13	Pak1	1	0.33474	0.059351	0.170205	0.67993	NA	0.194077	0.121817	-0.799203	1	1	0	0	1	0
							ENSMUSG00000030774.13:002	ENSMUSG00000030774.13	Pak1	2	0	NA	NA	NA	NA	NA	NA	NA	0	0	0	0	0	0
							ENSMUSG00000030774.13:006	ENSMUSG00000030774.13	Pak1	6	0	NA	NA	NA	NA	NA	NA	NA	0	0	0	0	0	0
							ENSMUSG00000030774.13:010	ENSMUSG00000030774.13	Pak1	10	0	NA	NA	NA	NA	NA	NA	NA	0	0	0	0	0	0
							ENSMUSG00000030774.13:014	ENSMUSG00000030774.13	Pak1	14	0	NA	NA	NA	NA	NA	NA	NA	0	0	0	0	0	0
							ENSMUSG00000030774.13:015	ENSMUSG00000030774.13	Pak1	15	0	NA	NA	NA	NA	NA	NA	NA	0	0	0	0	0	0
							ENSMUSG00000038683.16:001	ENSMUSG00000038683.16	Pak1ip1	1	0	NA	NA	NA	NA	NA	NA	NA	0	0	0	0	0	0
							ENSMUSG00000038683.16:002	ENSMUSG00000038683.16	Pak1ip1	2	0.105632	0.105532	0.366418	0.544963	NA	0.109832	7.79457e-05	-10.6467	0	1	0	0	0	0
							ENSMUSG00000038683.16:007	ENSMUSG00000038683.16	Pak1ip1	7	0.391973	0.0889302	1.32784	0.24919	NA	0.200625	7.7931e-05	-11.6759	0	1	1	0	0	0
							ENSMUSG00000038683.16:008	ENSMUSG00000038683.16	Pak1ip1	8	0.105632	0.105532	0.366418	0.544963	NA	0.109832	7.79305e-05	-10.647	0	1	0	0	0	0
							ENSMUSG00000038683.16:009	ENSMUSG00000038683.16	Pak1ip1	9	0.391973	0.0889302	1.32784	0.24919	NA	0.200625	7.7931e-05	-11.6759	0	1	1	0	0	0
							ENSMUSG00000038683.16:010	ENSMUSG00000038683.16	Pak1ip1	10	0.391973	0.0889302	1.32784	0.24919	NA	0.200625	7.7931e-05	-11.6759	0	1	1	0	0	0
							ENSMUSG00000038683.16:011	ENSMUSG00000038683.16	Pak1ip1	11	0	NA	NA	NA	NA	NA	NA	NA	0	0	0	0	0	0
							ENSMUSG00000038683.16:013	ENSMUSG00000038683.16	Pak1ip1	13	0	NA	NA	NA	NA	NA	NA	NA	0	0	0	0	0	0
							ENSMUSG00000022781.8:002	ENSMUSG00000022781.8	Pak2	2	0	NA	NA	NA	NA	NA	NA	NA	0	0	0	0	0	0
							ENSMUSG00000022781.8:003	ENSMUSG00000022781.8	Pak2	3	0	NA	NA	NA	NA	NA	NA	NA	0	0	0	0	0	0
							ENSMUSG00000022781.8:004	ENSMUSG00000022781.8	Pak2	4	0	NA	NA	NA	NA	NA	NA	NA	0	0	0	0	0	0
							ENSMUSG00000022781.8:005	ENSMUSG00000022781.8	Pak2	5	0	NA	NA	NA	NA	NA	NA	NA	0	0	0	0	0	0
							ENSMUSG00000022781.8:006	ENSMUSG00000022781.8	Pak2	6	0	NA	NA	NA	NA	NA	NA	NA	0	0	0	0	0	0
							ENSMUSG00000022781.8:007	ENSMUSG00000022781.8	Pak2	7	0	NA	NA	NA	NA	NA	NA	NA	0	0	0	0	0	0
							ENSMUSG00000022781.8:008	ENSMUSG00000022781.8	Pak2	8	0	NA	NA	NA	NA	NA	NA	NA	0	0	0	0	0	0
							ENSMUSG00000022781.8:009	ENSMUSG00000022781.8	Pak2	9	0	NA	NA	NA	NA	NA	NA	NA	0	0	0	0	0	0
							ENSMUSG00000022781.8:010	ENSMUSG00000022781.8	Pak2	10	0	NA	NA	NA	NA	NA	NA	NA	0	0	0	0	0	0
							ENSMUSG00000022781.8:011	ENSMUSG00000022781.8	Pak2	11	0	NA	NA	NA	NA	NA	NA	NA	0	0	0	0	0	0
							ENSMUSG00000022781.8:012	ENSMUSG00000022781.8	Pak2	12	0	NA	NA	NA	NA	NA	NA	NA	0	0	0	0	0	0
							ENSMUSG00000022781.8:013	ENSMUSG00000022781.8	Pak2	13	0	NA	NA	NA	NA	NA	NA	NA	0	0	0	0	0	0
							ENSMUSG00000022781.8:014	ENSMUSG00000022781.8	Pak2	14	0	NA	NA	NA	NA	NA	NA	NA	0	0	0	0	0	0
							ENSMUSG00000022781.8:015	ENSMUSG00000022781.8	Pak2	15	0.121933	0.138918	1.43592	0.2308	NA	9.33646e-05	0.168388	11.1052	0	0	0	0	1	0
							ENSMUSG00000022781.8:016	ENSMUSG00000022781.8	Pak2	16	0.22164	0.244225	1.44639	0.229109	NA	9.64639e-05	0.173691	11.1122	0	0	0	1	0	0
							ENSMUSG00000022781.8:017	ENSMUSG00000022781.8	Pak2	17	0.22164	0.244225	1.44639	0.229109	NA	9.64639e-05	0.173691	11.1122	0	0	0	1	0	0
							ENSMUSG00000031284.16:001	ENSMUSG00000031284.16	Pak3	1	0.437463	0.0611988	-0.00108117	1	NA	0.140548	0.17055	0.331939	1	0	0	0	1	1
							ENSMUSG00000031284.16:002	ENSMUSG00000031284.16	Pak3	2	0.437463	0.0611988	-0.00108117	1	NA	0.140548	0.17055	0.331939	1	0	0	0	1	1
							ENSMUSG00000031284.16:003	ENSMUSG00000031284.16	Pak3	3	0	NA	NA	NA	NA	NA	NA	NA	0	0	0	0	0	0
							ENSMUSG00000031284.16:004	ENSMUSG00000031284.16	Pak3	4	0	NA	NA	NA	NA	NA	NA	NA	0	0	0	0	0	0
							ENSMUSG00000031284.16:005	ENSMUSG00000031284.16	Pak3	5	0	NA	NA	NA	NA	NA	NA	NA	0	0	0	0	0	0
							ENSMUSG00000031284.16:006	ENSMUSG00000031284.16	Pak3	6	0	NA	NA	NA	NA	NA	NA	NA	0	0	0	0	0	0
							ENSMUSG00000031284.16:007	ENSMUSG00000031284.16	Pak3	7	0.211263	0.725065	1.47294	0.224883	NA	0.237947	1.47615e-05	-14.3897	0	2	0	0	0	0
							ENSMUSG00000031284.16:008	ENSMUSG00000031284.16	Pak3	8	0.211263	0.725065	1.47294	0.224883	NA	0.237947	1.47615e-05	-14.3897	0	2	0	0	0	0
							ENSMUSG00000031284.16:009	ENSMUSG00000031284.16	Pak3	9	0	NA	NA	NA	NA	NA	NA	NA	0	0	0	0	0	0
							ENSMUSG00000031284.16:010	ENSMUSG00000031284.16	Pak3	10	0	NA	NA	NA	NA	NA	NA	NA	0	0	0	0	0	0
							ENSMUSG00000031284.16:011	ENSMUSG00000031284.16	Pak3	11	0	NA	NA	NA	NA	NA	NA	NA	0	0	0	0	0	0
							ENSMUSG00000031284.16:012	ENSMUSG00000031284.16	Pak3	12	0.121933	0.16043	0.0496573	0.823661	NA	1.11041e-05	0.0923443	13.1778	0	0	0	0	1	0
							ENSMUSG00000031284.16:013	ENSMUSG00000031284.16	Pak3	13	0	NA	NA	NA	NA	NA	NA	NA	0	0	0	0	0	0
							ENSMUSG00000031284.16:014	ENSMUSG00000031284.16	Pak3	14	0	NA	NA	NA	NA	NA	NA	NA	0	0	0	0	0	0
							ENSMUSG00000031284.16:015	ENSMUSG00000031284.16	Pak3	15	0	NA	NA	NA	NA	NA	NA	NA	0	0	0	0	0	0
							ENSMUSG00000031284.16:016	ENSMUSG00000031284.16	Pak3	16	0.437463	0.0611988	-0.00108117	1	NA	0.140548	0.17055	0.331939	1	0	0	0	1	1
							ENSMUSG00000031284.16:017	ENSMUSG00000031284.16	Pak3	17	0.645819	0.0459535	0.112077	0.737792	NA	0.140617	0.236647	0.92198	1	0	0	0	1	2
							ENSMUSG00000031284.16:018	ENSMUSG00000031284.16	Pak3	18	0.645819	0.0459535	0.112077	0.737792	NA	0.140617	0.236647	0.92198	1	0	0	0	1	2
							ENSMUSG00000031284.16:019	ENSMUSG00000031284.16	Pak3	19	0.538643	0.0580549	1.22568	0.268249	NA	1.44021e-05	0.236775	14.416	0	0	0	0	1	2
							ENSMUSG00000031284.16:020	ENSMUSG00000031284.16	Pak3	20	0	NA	NA	NA	NA	NA	NA	NA	0	0	0	0	0	0
							ENSMUSG00000031284.16:021	ENSMUSG00000031284.16	Pak3	21	0.416711	0.0991929	0.482325	0.487371	NA	1.30549e-05	0.173005	13.9908	0	0	0	0	0	2
							ENSMUSG00000031284.16:022	ENSMUSG00000031284.16	Pak3	22	0.660576	0.0505398	2.01169	0.156091	NA	1.55555e-05	0.292531	14.7119	0	0	0	0	2	2
							ENSMUSG00000031284.16:023	ENSMUSG00000031284.16	Pak3	23	0	NA	NA	NA	NA	NA	NA	NA	0	0	0	0	0	0
							ENSMUSG00000031284.16:024	ENSMUSG00000031284.16	Pak3	24	0	NA	NA	NA	NA	NA	NA	NA	0	0	0	0	0	0
							ENSMUSG00000031284.16:025	ENSMUSG00000031284.16	Pak3	25	0.660576	0.0505398	2.01169	0.156091	NA	1.55555e-05	0.292531	14.7119	0	0	0	0	2	2
							ENSMUSG00000031284.16:026	ENSMUSG00000031284.16	Pak3	26	0.660576	0.0505398	2.01169	0.156091	NA	1.55555e-05	0.292531	14.7119	0	0	0	0	2	2
							ENSMUSG00000031284.16:027	ENSMUSG00000031284.16	Pak3	27	0.538643	0.0580549	1.22568	0.268249	NA	1.44021e-05	0.236775	14.416	0	0	0	0	1	2
							ENSMUSG00000031284.16:028	ENSMUSG00000031284.16	Pak3	28	0.538643	0.0580549	1.22568	0.268249	NA	1.44021e-05	0.236775	14.416	0	0	0	0	1	2
							ENSMUSG00000031284.16:029	ENSMUSG00000031284.16	Pak3	29	0	NA	NA	NA	NA	NA	NA	NA	0	0	0	0	0	0
							ENSMUSG00000031284.16:030	ENSMUSG00000031284.16	Pak3	30	0.538643	0.0580549	1.22568	0.268249	NA	1.44021e-05	0.236775	14.416	0	0	0	0	1	2
							ENSMUSG00000031284.16:031	ENSMUSG00000031284.16	Pak3	31	0.416711	0.0991929	0.482325	0.487371	NA	1.30549e-05	0.173005	13.9908	0	0	0	0	0	2
							ENSMUSG00000031284.16:032	ENSMUSG00000031284.16	Pak3	32	0.416711	0.0991929	0.482325	0.487371	NA	1.30549e-05	0.173005	13.9908	0	0	0	0	0	2
							ENSMUSG00000031284.16:033	ENSMUSG00000031284.16	Pak3	33	0	NA	NA	NA	NA	NA	NA	NA	0	0	0	0	0	0
							ENSMUSG00000031284.16:034	ENSMUSG00000031284.16	Pak3	34	0.416711	0.0991929	0.482325	0.487371	NA	1.30549e-05	0.173005	13.9908	0	0	0	0	0	2
							ENSMUSG00000031284.16:035	ENSMUSG00000031284.16	Pak3	35	0.416711	0.0991929	0.482325	0.487371	NA	1.30549e-05	0.173005	13.9908	0	0	0	0	0	2
							ENSMUSG00000031284.16:037	ENSMUSG00000031284.16	Pak3	37	0.965622	0.466059	0.403629	0.525221	NA	0.138589	0.315982	1.50924	0	1	0	2	0	2
							ENSMUSG00000030602.13+ENSMUSG00000109336.1:003	ENSMUSG00000030602.13+ENSMUSG00000109336.1	Pak4+Samd4b	3	0.243866	0.109653	1.23449	0.266537	NA	6.86741e-05	0.199612	11.8493	0	0	0	0	2	0
							ENSMUSG00000030602.13+ENSMUSG00000109336.1:004	ENSMUSG00000030602.13+ENSMUSG00000109336.1	Pak4+Samd4b	4	0.243866	0.109653	1.23449	0.266537	NA	6.86741e-05	0.199612	11.8493	0	0	0	0	2	0
							ENSMUSG00000030602.13+ENSMUSG00000109336.1:005	ENSMUSG00000030602.13+ENSMUSG00000109336.1	Pak4+Samd4b	5	0.243866	0.109653	1.23449	0.266537	NA	6.86741e-05	0.199612	11.8493	0	0	0	0	2	0
							ENSMUSG00000030602.13+ENSMUSG00000109336.1:006	ENSMUSG00000030602.13+ENSMUSG00000109336.1	Pak4+Samd4b	6	0	NA	NA	NA	NA	NA	NA	NA	0	0	0	0	0	0
							ENSMUSG00000030602.13+ENSMUSG00000109336.1:007	ENSMUSG00000030602.13+ENSMUSG00000109336.1	Pak4+Samd4b	7	0.243866	0.109653	1.23449	0.266537	NA	6.86741e-05	0.199612	11.8493	0	0	0	0	2	0
							ENSMUSG00000030602.13+ENSMUSG00000109336.1:008	ENSMUSG00000030602.13+ENSMUSG00000109336.1	Pak4+Samd4b	8	0.105632	0.173262	0.440428	0.506916	NA	0.116303	3.9454e-05	-11.7228	0	1	0	0	0	0
							ENSMUSG00000030602.13+ENSMUSG00000109336.1:009	ENSMUSG00000030602.13+ENSMUSG00000109336.1	Pak4+Samd4b	9	0	NA	NA	NA	NA	NA	NA	NA	0	0	0	0	0	0
							ENSMUSG00000030602.13+ENSMUSG00000109336.1:010	ENSMUSG00000030602.13+ENSMUSG00000109336.1	Pak4+Samd4b	10	0	NA	NA	NA	NA	NA	NA	NA	0	0	0	0	0	0
							ENSMUSG00000030602.13+ENSMUSG00000109336.1:011	ENSMUSG00000030602.13+ENSMUSG00000109336.1	Pak4+Samd4b	11	0	NA	NA	NA	NA	NA	NA	NA	0	0	0	0	0	0
							ENSMUSG00000030602.13+ENSMUSG00000109336.1:012	ENSMUSG00000030602.13+ENSMUSG00000109336.1	Pak4+Samd4b	12	0	NA	NA	NA	NA	NA	NA	NA	0	0	0	0	0	0
							ENSMUSG00000030602.13+ENSMUSG00000109336.1:013	ENSMUSG00000030602.13+ENSMUSG00000109336.1	Pak4+Samd4b	13	0	NA	NA	NA	NA	NA	NA	NA	0	0	0	0	0	0
							ENSMUSG00000030602.13+ENSMUSG00000109336.1:014	ENSMUSG00000030602.13+ENSMUSG00000109336.1	Pak4+Samd4b	14	0	NA	NA	NA	NA	NA	NA	NA	0	0	0	0	0	0
							ENSMUSG00000030602.13+ENSMUSG00000109336.1:015	ENSMUSG00000030602.13+ENSMUSG00000109336.1	Pak4+Samd4b	15	0	NA	NA	NA	NA	NA	NA	NA	0	0	0	0	0	0
							ENSMUSG00000030602.13+ENSMUSG00000109336.1:016	ENSMUSG00000030602.13+ENSMUSG00000109336.1	Pak4+Samd4b	16	0	NA	NA	NA	NA	NA	NA	NA	0	0	0	0	0	0
							ENSMUSG00000030602.13+ENSMUSG00000109336.1:017	ENSMUSG00000030602.13+ENSMUSG00000109336.1	Pak4+Samd4b	17	0	NA	NA	NA	NA	NA	NA	NA	0	0	0	0	0	0
							ENSMUSG00000030602.13+ENSMUSG00000109336.1:018	ENSMUSG00000030602.13+ENSMUSG00000109336.1	Pak4+Samd4b	18	0	NA	NA	NA	NA	NA	NA	NA	0	0	0	0	0	0
							ENSMUSG00000030602.13+ENSMUSG00000109336.1:019	ENSMUSG00000030602.13+ENSMUSG00000109336.1	Pak4+Samd4b	19	0	NA	NA	NA	NA	NA	NA	NA	0	0	0	0	0	0
							ENSMUSG00000030602.13+ENSMUSG00000109336.1:020	ENSMUSG00000030602.13+ENSMUSG00000109336.1	Pak4+Samd4b	20	0	NA	NA	NA	NA	NA	NA	NA	0	0	0	0	0	0
							ENSMUSG00000030602.13+ENSMUSG00000109336.1:021	ENSMUSG00000030602.13+ENSMUSG00000109336.1	Pak4+Samd4b	21	0	NA	NA	NA	NA	NA	NA	NA	0	0	0	0	0	0
							ENSMUSG00000030602.13+ENSMUSG00000109336.1:022	ENSMUSG00000030602.13+ENSMUSG00000109336.1	Pak4+Samd4b	22	0	NA	NA	NA	NA	NA	NA	NA	0	0	0	0	0	0
							ENSMUSG00000030602.13+ENSMUSG00000109336.1:023	ENSMUSG00000030602.13+ENSMUSG00000109336.1	Pak4+Samd4b	23	0	NA	NA	NA	NA	NA	NA	NA	0	0	0	0	0	0
							ENSMUSG00000030602.13+ENSMUSG00000109336.1:024	ENSMUSG00000030602.13+ENSMUSG00000109336.1	Pak4+Samd4b	24	0.820927	0.563071	0.125548	0.723094	NA	0.202626	0.35914	1.11351	0	2	0	0	5	0
							ENSMUSG00000030602.13+ENSMUSG00000109336.1:025	ENSMUSG00000030602.13+ENSMUSG00000109336.1	Pak4+Samd4b	25	0	NA	NA	NA	NA	NA	NA	NA	0	0	0	0	0	0
							ENSMUSG00000030602.13+ENSMUSG00000109336.1:026	ENSMUSG00000030602.13+ENSMUSG00000109336.1	Pak4+Samd4b	26	0	NA	NA	NA	NA	NA	NA	NA	0	0	0	0	0	0
							ENSMUSG00000030602.13+ENSMUSG00000109336.1:027	ENSMUSG00000030602.13+ENSMUSG00000109336.1	Pak4+Samd4b	27	0	NA	NA	NA	NA	NA	NA	NA	0	0	0	0	0	0
							ENSMUSG00000030602.13+ENSMUSG00000109336.1:028	ENSMUSG00000030602.13+ENSMUSG00000109336.1	Pak4+Samd4b	28	0	NA	NA	NA	NA	NA	NA	NA	0	0	0	0	0	0
							ENSMUSG00000030602.13+ENSMUSG00000109336.1:029	ENSMUSG00000030602.13+ENSMUSG00000109336.1	Pak4+Samd4b	29	0	NA	NA	NA	NA	NA	NA	NA	0	0	0	0	0	0
							ENSMUSG00000030602.13+ENSMUSG00000109336.1:030	ENSMUSG00000030602.13+ENSMUSG00000109336.1	Pak4+Samd4b	30	0	NA	NA	NA	NA	NA	NA	NA	0	0	0	0	0	0
							ENSMUSG00000030602.13+ENSMUSG00000109336.1:031	ENSMUSG00000030602.13+ENSMUSG00000109336.1	Pak4+Samd4b	31	0	NA	NA	NA	NA	NA	NA	NA	0	0	0	0	0	0
							ENSMUSG00000030602.13+ENSMUSG00000109336.1:032	ENSMUSG00000030602.13+ENSMUSG00000109336.1	Pak4+Samd4b	32	0	NA	NA	NA	NA	NA	NA	NA	0	0	0	0	0	0
							ENSMUSG00000030602.13+ENSMUSG00000109336.1:033	ENSMUSG00000030602.13+ENSMUSG00000109336.1	Pak4+Samd4b	33	0	NA	NA	NA	NA	NA	NA	NA	0	0	0	0	0	0
							ENSMUSG00000030602.13+ENSMUSG00000109336.1:034	ENSMUSG00000030602.13+ENSMUSG00000109336.1	Pak4+Samd4b	34	0	NA	NA	NA	NA	NA	NA	NA	0	0	0	0	0	0
							ENSMUSG00000030602.13+ENSMUSG00000109336.1:035	ENSMUSG00000030602.13+ENSMUSG00000109336.1	Pak4+Samd4b	35	0	NA	NA	NA	NA	NA	NA	NA	0	0	0	0	0	0
							ENSMUSG00000030602.13+ENSMUSG00000109336.1:036	ENSMUSG00000030602.13+ENSMUSG00000109336.1	Pak4+Samd4b	36	0	NA	NA	NA	NA	NA	NA	NA	0	0	0	0	0	0
							ENSMUSG00000030602.13+ENSMUSG00000109336.1:037	ENSMUSG00000030602.13+ENSMUSG00000109336.1	Pak4+Samd4b	37	0	NA	NA	NA	NA	NA	NA	NA	0	0	0	0	0	0
							ENSMUSG00000030602.13+ENSMUSG00000109336.1:038	ENSMUSG00000030602.13+ENSMUSG00000109336.1	Pak4+Samd4b	38	0	NA	NA	NA	NA	NA	NA	NA	0	0	0	0	0	0
							ENSMUSG00000030602.13+ENSMUSG00000109336.1:039	ENSMUSG00000030602.13+ENSMUSG00000109336.1	Pak4+Samd4b	39	0	NA	NA	NA	NA	NA	NA	NA	0	0	0	0	0	0
							ENSMUSG00000030602.13+ENSMUSG00000109336.1:040	ENSMUSG00000030602.13+ENSMUSG00000109336.1	Pak4+Samd4b	40	0	NA	NA	NA	NA	NA	NA	NA	0	0	0	0	0	0
							ENSMUSG00000030602.13+ENSMUSG00000109336.1:041	ENSMUSG00000030602.13+ENSMUSG00000109336.1	Pak4+Samd4b	41	0	NA	NA	NA	NA	NA	NA	NA	0	0	0	0	0	0
							ENSMUSG00000074923.10:001	ENSMUSG00000074923.10	Pak6	1	0	NA	NA	NA	NA	NA	NA	NA	0	0	0	0	0	0
							ENSMUSG00000074923.10:002	ENSMUSG00000074923.10	Pak6	2	0	NA	NA	NA	NA	NA	NA	NA	0	0	0	0	0	0
							ENSMUSG00000074923.10:003	ENSMUSG00000074923.10	Pak6	3	0.211263	0.311977	0.772591	0.379417	NA	0.196691	4.30787e-05	-12.4956	0	2	0	0	0	0
							ENSMUSG00000074923.10:004	ENSMUSG00000074923.10	Pak6	4	0.105632	0.230916	0.262106	0.608677	NA	0.1108	1.46582e-05	-13.0719	0	1	0	0	0	0
							ENSMUSG00000074923.10:005	ENSMUSG00000074923.10	Pak6	5	0.105632	0.230916	0.262106	0.608677	NA	0.1108	1.46582e-05	-13.0719	0	1	0	0	0	0
							ENSMUSG00000074923.10:006	ENSMUSG00000074923.10	Pak6	6	0	NA	NA	NA	NA	NA	NA	NA	0	0	0	0	0	0
							ENSMUSG00000074923.10:007	ENSMUSG00000074923.10	Pak6	7	0	NA	NA	NA	NA	NA	NA	NA	0	0	0	0	0	0
							ENSMUSG00000074923.10:008	ENSMUSG00000074923.10	Pak6	8	0.319983	0.0921526	1.91234	0.166704	NA	0.272111	2.17415e-05	-14.0869	2	1	0	0	0	0
							ENSMUSG00000074923.10:009	ENSMUSG00000074923.10	Pak6	9	0.319983	0.0921526	1.91234	0.166704	NA	0.272111	2.17415e-05	-14.0869	2	1	0	0	0	0
							ENSMUSG00000074923.10:010	ENSMUSG00000074923.10	Pak6	10	0	NA	NA	NA	NA	NA	NA	NA	0	0	0	0	0	0
							ENSMUSG00000074923.10:011	ENSMUSG00000074923.10	Pak6	11	0.441915	0.0645531	0.441498	0.5064	NA	0.272727	0.117979	-1.48516	2	1	0	0	1	0
							ENSMUSG00000074923.10:012	ENSMUSG00000074923.10	Pak6	12	0.425614	0.0601947	2.89942	0.0886116	NA	0.335017	2.48051e-05	-14.3133	2	2	0	0	0	0
							ENSMUSG00000074923.10:013	ENSMUSG00000074923.10	Pak6	13	0.105632	0.230916	0.262106	0.608677	NA	0.1108	1.46582e-05	-13.0719	0	1	0	0	0	0
							ENSMUSG00000074923.10:014	ENSMUSG00000074923.10	Pak6	14	0.105632	0.230916	0.262106	0.608677	NA	0.1108	1.46582e-05	-13.0719	0	1	0	0	0	0
							ENSMUSG00000074923.10:015	ENSMUSG00000074923.10	Pak6	15	0.105632	0.230916	0.262106	0.608677	NA	0.1108	1.46582e-05	-13.0719	0	1	0	0	0	0
							ENSMUSG00000074923.10:016	ENSMUSG00000074923.10	Pak6	16	0.105632	0.230916	0.262106	0.608677	NA	0.1108	1.46582e-05	-13.0719	0	1	0	0	0	0
							ENSMUSG00000074923.10:017	ENSMUSG00000074923.10	Pak6	17	0.105632	0.230916	0.262106	0.608677	NA	0.1108	1.46582e-05	-13.0719	0	1	0	0	0	0
							ENSMUSG00000074923.10:018	ENSMUSG00000074923.10	Pak6	18	0.105632	0.230916	0.262106	0.608677	NA	0.1108	1.46582e-05	-13.0719	0	1	0	0	0	0
							ENSMUSG00000039913.12:002	ENSMUSG00000039913.12	Pak7	2	1.18435	0.0264004	0.143017	0.7053	NA	0.320304	0.371555	0.310442	1	3	0	1	1	2
							ENSMUSG00000039913.12:003	ENSMUSG00000039913.12	Pak7	3	0	NA	NA	NA	NA	NA	NA	NA	0	0	0	0	0	0
							ENSMUSG00000039913.12:004	ENSMUSG00000039913.12	Pak7	4	0	NA	NA	NA	NA	NA	NA	NA	0	0	0	0	0	0
							ENSMUSG00000039913.12:005	ENSMUSG00000039913.12	Pak7	5	0	NA	NA	NA	NA	NA	NA	NA	0	0	0	0	0	0
							ENSMUSG00000039913.12:006	ENSMUSG00000039913.12	Pak7	6	0	NA	NA	NA	NA	NA	NA	NA	0	0	0	0	0	0
							ENSMUSG00000039913.12:007	ENSMUSG00000039913.12	Pak7	7	0.749907	0.0582758	0.5438	0.460862	NA	0.188941	0.304006	0.895262	0	2	0	0	1	2
							ENSMUSG00000039913.12:008	ENSMUSG00000039913.12	Pak7	8	0.211263	0.132056	1.05888	0.30347	NA	0.188019	0.000408494	-9.16921	0	2	0	0	0	0
							ENSMUSG00000039913.12:009	ENSMUSG00000039913.12	Pak7	9	0	NA	NA	NA	NA	NA	NA	NA	0	0	0	0	0	0
							ENSMUSG00000039913.12:010	ENSMUSG00000039913.12	Pak7	10	0	NA	NA	NA	NA	NA	NA	NA	0	0	0	0	0	0
							ENSMUSG00000039913.12:011	ENSMUSG00000039913.12	Pak7	11	0	NA	NA	NA	NA	NA	NA	NA	0	0	0	0	0	0
							ENSMUSG00000039913.12:012	ENSMUSG00000039913.12	Pak7	12	0	NA	NA	NA	NA	NA	NA	NA	0	0	0	0	0	0
							ENSMUSG00000039913.12:013	ENSMUSG00000039913.12	Pak7	13	0	NA	NA	NA	NA	NA	NA	NA	0	0	0	0	0	0
							ENSMUSG00000039913.12:014	ENSMUSG00000039913.12	Pak7	14	0	NA	NA	NA	NA	NA	NA	NA	0	0	0	0	0	0
							ENSMUSG00000039913.12:015	ENSMUSG00000039913.12	Pak7	15	0	NA	NA	NA	NA	NA	NA	NA	0	0	0	0	0	0
							ENSMUSG00000090053.9+ENSMUSG00000038729.24+ENSMUSG00000089945.13:001	ENSMUSG00000090053.9+ENSMUSG00000038729.24+ENSMUSG00000089945.13	Pakap+Pakap+Pakap	1	0	NA	NA	NA	NA	NA	NA	NA	0	0	0	0	0	0
							ENSMUSG00000090053.9+ENSMUSG00000038729.24+ENSMUSG00000089945.13:002	ENSMUSG00000090053.9+ENSMUSG00000038729.24+ENSMUSG00000089945.13	Pakap+Pakap+Pakap	2	0	NA	NA	NA	NA	NA	NA	NA	0	0	0	0	0	0
							ENSMUSG00000090053.9+ENSMUSG00000038729.24+ENSMUSG00000089945.13:003	ENSMUSG00000090053.9+ENSMUSG00000038729.24+ENSMUSG00000089945.13	Pakap+Pakap+Pakap	3	0	NA	NA	NA	NA	NA	NA	NA	0	0	0	0	0	0
							ENSMUSG00000090053.9+ENSMUSG00000038729.24+ENSMUSG00000089945.13:004	ENSMUSG00000090053.9+ENSMUSG00000038729.24+ENSMUSG00000089945.13	Pakap+Pakap+Pakap	4	0	NA	NA	NA	NA	NA	NA	NA	0	0	0	0	0	0
							ENSMUSG00000090053.9+ENSMUSG00000038729.24+ENSMUSG00000089945.13:005	ENSMUSG00000090053.9+ENSMUSG00000038729.24+ENSMUSG00000089945.13	Pakap+Pakap+Pakap	5	0	NA	NA	NA	NA	NA	NA	NA	0	0	0	0	0	0
							ENSMUSG00000090053.9+ENSMUSG00000038729.24+ENSMUSG00000089945.13:006	ENSMUSG00000090053.9+ENSMUSG00000038729.24+ENSMUSG00000089945.13	Pakap+Pakap+Pakap	6	0	NA	NA	NA	NA	NA	NA	NA	0	0	0	0	0	0
							ENSMUSG00000090053.9+ENSMUSG00000038729.24+ENSMUSG00000089945.13:007	ENSMUSG00000090053.9+ENSMUSG00000038729.24+ENSMUSG00000089945.13	Pakap+Pakap+Pakap	7	0	NA	NA	NA	NA	NA	NA	NA	0	0	0	0	0	0
							ENSMUSG00000090053.9+ENSMUSG00000038729.24+ENSMUSG00000089945.13:008	ENSMUSG00000090053.9+ENSMUSG00000038729.24+ENSMUSG00000089945.13	Pakap+Pakap+Pakap	8	0	NA	NA	NA	NA	NA	NA	NA	0	0	0	0	0	0
							ENSMUSG00000090053.9+ENSMUSG00000038729.24+ENSMUSG00000089945.13:009	ENSMUSG00000090053.9+ENSMUSG00000038729.24+ENSMUSG00000089945.13	Pakap+Pakap+Pakap	9	0	NA	NA	NA	NA	NA	NA	NA	0	0	0	0	0	0
							ENSMUSG00000090053.9+ENSMUSG00000038729.24+ENSMUSG00000089945.13:010	ENSMUSG00000090053.9+ENSMUSG00000038729.24+ENSMUSG00000089945.13	Pakap+Pakap+Pakap	10	0	NA	NA	NA	NA	NA	NA	NA	0	0	0	0	0	0
							ENSMUSG00000090053.9+ENSMUSG00000038729.24+ENSMUSG00000089945.13:011	ENSMUSG00000090053.9+ENSMUSG00000038729.24+ENSMUSG00000089945.13	Pakap+Pakap+Pakap	11	0	NA	NA	NA	NA	NA	NA	NA	0	0	0	0	0	0
							ENSMUSG00000090053.9+ENSMUSG00000038729.24+ENSMUSG00000089945.13:012	ENSMUSG00000090053.9+ENSMUSG00000038729.24+ENSMUSG00000089945.13	Pakap+Pakap+Pakap	12	0	NA	NA	NA	NA	NA	NA	NA	0	0	0	0	0	0
							ENSMUSG00000090053.9+ENSMUSG00000038729.24+ENSMUSG00000089945.13:013	ENSMUSG00000090053.9+ENSMUSG00000038729.24+ENSMUSG00000089945.13	Pakap+Pakap+Pakap	13	0	NA	NA	NA	NA	NA	NA	NA	0	0	0	0	0	0
							ENSMUSG00000090053.9+ENSMUSG00000038729.24+ENSMUSG00000089945.13:014	ENSMUSG00000090053.9+ENSMUSG00000038729.24+ENSMUSG00000089945.13	Pakap+Pakap+Pakap	14	0	NA	NA	NA	NA	NA	NA	NA	0	0	0	0	0	0
							ENSMUSG00000090053.9+ENSMUSG00000038729.24+ENSMUSG00000089945.13:017	ENSMUSG00000090053.9+ENSMUSG00000038729.24+ENSMUSG00000089945.13	Pakap+Pakap+Pakap	17	0	NA	NA	NA	NA	NA	NA	NA	0	0	0	0	0	0
							ENSMUSG00000090053.9+ENSMUSG00000038729.24+ENSMUSG00000089945.13:018	ENSMUSG00000090053.9+ENSMUSG00000038729.24+ENSMUSG00000089945.13	Pakap+Pakap+Pakap	18	0	NA	NA	NA	NA	NA	NA	NA	0	0	0	0	0	0
							ENSMUSG00000090053.9+ENSMUSG00000038729.24+ENSMUSG00000089945.13:019	ENSMUSG00000090053.9+ENSMUSG00000038729.24+ENSMUSG00000089945.13	Pakap+Pakap+Pakap	19	0	NA	NA	NA	NA	NA	NA	NA	0	0	0	0	0	0
							ENSMUSG00000090053.9+ENSMUSG00000038729.24+ENSMUSG00000089945.13:020	ENSMUSG00000090053.9+ENSMUSG00000038729.24+ENSMUSG00000089945.13	Pakap+Pakap+Pakap	20	0	NA	NA	NA	NA	NA	NA	NA	0	0	0	0	0	0
							ENSMUSG00000090053.9+ENSMUSG00000038729.24+ENSMUSG00000089945.13:021	ENSMUSG00000090053.9+ENSMUSG00000038729.24+ENSMUSG00000089945.13	Pakap+Pakap+Pakap	21	0	NA	NA	NA	NA	NA	NA	NA	0	0	0	0	0	0
							ENSMUSG00000090053.9+ENSMUSG00000038729.24+ENSMUSG00000089945.13:022	ENSMUSG00000090053.9+ENSMUSG00000038729.24+ENSMUSG00000089945.13	Pakap+Pakap+Pakap	22	0.211263	0.717034	1.08519	0.297538	NA	0.25244	2.36877e-05	-13.819	0	2	0	0	0	0
							ENSMUSG00000090053.9+ENSMUSG00000038729.24+ENSMUSG00000089945.13:023	ENSMUSG00000090053.9+ENSMUSG00000038729.24+ENSMUSG00000089945.13	Pakap+Pakap+Pakap	23	0	NA	NA	NA	NA	NA	NA	NA	0	0	0	0	0	0
							ENSMUSG00000090053.9+ENSMUSG00000038729.24+ENSMUSG00000089945.13:024	ENSMUSG00000090053.9+ENSMUSG00000038729.24+ENSMUSG00000089945.13	Pakap+Pakap+Pakap	24	0	NA	NA	NA	NA	NA	NA	NA	0	0	0	0	0	0
							ENSMUSG00000090053.9+ENSMUSG00000038729.24+ENSMUSG00000089945.13:025	ENSMUSG00000090053.9+ENSMUSG00000038729.24+ENSMUSG00000089945.13	Pakap+Pakap+Pakap	25	0.208355	0.138875	0.194238	0.659412	NA	5.59316e-05	0.0883224	10.774	0	0	0	0	0	1
							ENSMUSG00000090053.9+ENSMUSG00000038729.24+ENSMUSG00000089945.13:026	ENSMUSG00000090053.9+ENSMUSG00000038729.24+ENSMUSG00000089945.13	Pakap+Pakap+Pakap	26	0.416711	0.208352	0.75572	0.384671	NA	5.59323e-05	0.164391	11.8027	0	0	0	0	0	2
							ENSMUSG00000090053.9+ENSMUSG00000038729.24+ENSMUSG00000089945.13:027	ENSMUSG00000090053.9+ENSMUSG00000038729.24+ENSMUSG00000089945.13	Pakap+Pakap+Pakap	27	0.416711	0.208352	0.75572	0.384671	NA	5.59323e-05	0.164391	11.8027	0	0	0	0	0	2
							ENSMUSG00000090053.9+ENSMUSG00000038729.24+ENSMUSG00000089945.13:028	ENSMUSG00000090053.9+ENSMUSG00000038729.24+ENSMUSG00000089945.13	Pakap+Pakap+Pakap	28	0.416711	0.208352	0.75572	0.384671	NA	5.59323e-05	0.164391	11.8027	0	0	0	0	0	2
							ENSMUSG00000090053.9+ENSMUSG00000038729.24+ENSMUSG00000089945.13:029	ENSMUSG00000090053.9+ENSMUSG00000038729.24+ENSMUSG00000089945.13	Pakap+Pakap+Pakap	29	0.416711	0.208352	0.75572	0.384671	NA	5.59323e-05	0.164391	11.8027	0	0	0	0	0	2
							ENSMUSG00000090053.9+ENSMUSG00000038729.24+ENSMUSG00000089945.13:030	ENSMUSG00000090053.9+ENSMUSG00000038729.24+ENSMUSG00000089945.13	Pakap+Pakap+Pakap	30	0	NA	NA	NA	NA	NA	NA	NA	0	0	0	0	0	0
							ENSMUSG00000090053.9+ENSMUSG00000038729.24+ENSMUSG00000089945.13:031	ENSMUSG00000090053.9+ENSMUSG00000038729.24+ENSMUSG00000089945.13	Pakap+Pakap+Pakap	31	0.105632	0.2406	0.715659	0.397572	NA	0.149059	2.3687e-05	-12.8741	0	1	0	0	0	0
							ENSMUSG00000090053.9+ENSMUSG00000038729.24+ENSMUSG00000089945.13:032	ENSMUSG00000090053.9+ENSMUSG00000038729.24+ENSMUSG00000089945.13	Pakap+Pakap+Pakap	32	0.105632	0.2406	0.715659	0.397572	NA	0.149059	2.3687e-05	-12.8741	0	1	0	0	0	0
							ENSMUSG00000090053.9+ENSMUSG00000038729.24+ENSMUSG00000089945.13:033	ENSMUSG00000090053.9+ENSMUSG00000038729.24+ENSMUSG00000089945.13	Pakap+Pakap+Pakap	33	0.105632	0.2406	0.715659	0.397572	NA	0.149059	2.3687e-05	-12.8741	0	1	0	0	0	0
							ENSMUSG00000090053.9+ENSMUSG00000038729.24+ENSMUSG00000089945.13:034	ENSMUSG00000090053.9+ENSMUSG00000038729.24+ENSMUSG00000089945.13	Pakap+Pakap+Pakap	34	0.316895	1.20973	0.923154	0.336648	NA	0.329019	2.36886e-05	-14.3425	0	3	0	0	0	0
							ENSMUSG00000090053.9+ENSMUSG00000038729.24+ENSMUSG00000089945.13:035	ENSMUSG00000090053.9+ENSMUSG00000038729.24+ENSMUSG00000089945.13	Pakap+Pakap+Pakap	35	0	NA	NA	NA	NA	NA	NA	NA	0	0	0	0	0	0
							ENSMUSG00000090053.9+ENSMUSG00000038729.24+ENSMUSG00000089945.13:036	ENSMUSG00000090053.9+ENSMUSG00000038729.24+ENSMUSG00000089945.13	Pakap+Pakap+Pakap	36	0	NA	NA	NA	NA	NA	NA	NA	0	0	0	0	0	0
							ENSMUSG00000090053.9+ENSMUSG00000038729.24+ENSMUSG00000089945.13:039	ENSMUSG00000090053.9+ENSMUSG00000038729.24+ENSMUSG00000089945.13	Pakap+Pakap+Pakap	39	0	NA	NA	NA	NA	NA	NA	NA	0	0	0	0	0	0
							ENSMUSG00000044702.13:001	ENSMUSG00000044702.13	Palb2	1	0.208355	12	0.0486519	0.825426	NA	0.0022889	0.00228871	-0.000119576	0	0	0	0	0	1
							ENSMUSG00000044702.13:002	ENSMUSG00000044702.13	Palb2	2	0.208355	12	0.0486519	0.825426	NA	0.0022887	0.00228871	9.19854e-06	0	0	0	0	0	1
							ENSMUSG00000044702.13:003	ENSMUSG00000044702.13	Palb2	3	0.208355	12	0.0486519	0.825426	NA	0.0022887	0.00228871	9.19854e-06	0	0	0	0	0	1
							ENSMUSG00000044702.13:004	ENSMUSG00000044702.13	Palb2	4	0.208355	12	0.0486519	0.825426	NA	0.0022887	0.00228871	9.19854e-06	0	0	0	0	0	1
							ENSMUSG00000044702.13:005	ENSMUSG00000044702.13	Palb2	5	0	NA	NA	NA	NA	NA	NA	NA	0	0	0	0	0	0
							ENSMUSG00000044702.13:006	ENSMUSG00000044702.13	Palb2	6	0.208355	12	0.0486519	0.825426	NA	0.0022887	0.00228871	9.19854e-06	0	0	0	0	0	1
							ENSMUSG00000044702.13:007	ENSMUSG00000044702.13	Palb2	7	0.208355	12	0.0486519	0.825426	NA	0.0022887	0.00228871	9.19854e-06	0	0	0	0	0	1
							ENSMUSG00000044702.13:008	ENSMUSG00000044702.13	Palb2	8	0.208355	12	0.0486519	0.825426	NA	0.0022887	0.00228871	9.19854e-06	0	0	0	0	0	1
							ENSMUSG00000044702.13:009	ENSMUSG00000044702.13	Palb2	9	0.208355	12	0.0486519	0.825426	NA	0.0022887	0.00228871	9.19854e-06	0	0	0	0	0	1
							ENSMUSG00000044702.13:010	ENSMUSG00000044702.13	Palb2	10	0.208355	12	0.0486519	0.825426	NA	0.0022887	0.00228871	9.19854e-06	0	0	0	0	0	1
							ENSMUSG00000044702.13:011	ENSMUSG00000044702.13	Palb2	11	0.208355	12	0.0486519	0.825426	NA	0.0022887	0.00228871	9.19854e-06	0	0	0	0	0	1
							ENSMUSG00000044702.13:012	ENSMUSG00000044702.13	Palb2	12	0.208355	12	0.0486519	0.825426	NA	0.0022887	0.00228871	9.19854e-06	0	0	0	0	0	1
							ENSMUSG00000044702.13:013	ENSMUSG00000044702.13	Palb2	13	0	NA	NA	NA	NA	NA	NA	NA	0	0	0	0	0	0
							ENSMUSG00000044702.13:014	ENSMUSG00000044702.13	Palb2	14	0	NA	NA	NA	NA	NA	NA	NA	0	0	0	0	0	0
							ENSMUSG00000044702.13:015	ENSMUSG00000044702.13	Palb2	15	0	NA	NA	NA	NA	NA	NA	NA	0	0	0	0	0	0
							ENSMUSG00000044702.13:016	ENSMUSG00000044702.13	Palb2	16	0	NA	NA	NA	NA	NA	NA	NA	0	0	0	0	0	0
							ENSMUSG00000044702.13:017	ENSMUSG00000044702.13	Palb2	17	0	NA	NA	NA	NA	NA	NA	NA	0	0	0	0	0	0
							ENSMUSG00000044702.13:018	ENSMUSG00000044702.13	Palb2	18	0	NA	NA	NA	NA	NA	NA	NA	0	0	0	0	0	0
							ENSMUSG00000044702.13:019	ENSMUSG00000044702.13	Palb2	19	0	NA	NA	NA	NA	NA	NA	NA	0	0	0	0	0	0
							ENSMUSG00000044702.13:020	ENSMUSG00000044702.13	Palb2	20	0.208355	12	0.0486519	0.825426	NA	0.0022887	0.00228871	9.19854e-06	0	0	0	0	0	1
							ENSMUSG00000044702.13:021	ENSMUSG00000044702.13	Palb2	21	0	NA	NA	NA	NA	NA	NA	NA	0	0	0	0	0	0
							ENSMUSG00000044702.13:022	ENSMUSG00000044702.13	Palb2	22	0.208355	12	0.0486519	0.825426	NA	0.0022887	0.00228871	9.19854e-06	0	0	0	0	0	1
							ENSMUSG00000044702.13:023	ENSMUSG00000044702.13	Palb2	23	0.208355	12	0.0486519	0.825426	NA	0.0022887	0.00228871	9.19854e-06	0	0	0	0	0	1
							ENSMUSG00000044702.13:024	ENSMUSG00000044702.13	Palb2	24	0	NA	NA	NA	NA	NA	NA	NA	0	0	0	0	0	0
							ENSMUSG00000044702.13:025	ENSMUSG00000044702.13	Palb2	25	0	NA	NA	NA	NA	NA	NA	NA	0	0	0	0	0	0
							ENSMUSG00000044702.13:026	ENSMUSG00000044702.13	Palb2	26	0	NA	NA	NA	NA	NA	NA	NA	0	0	0	0	0	0
							ENSMUSG00000044702.13:027	ENSMUSG00000044702.13	Palb2	27	0	NA	NA	NA	NA	NA	NA	NA	0	0	0	0	0	0
							ENSMUSG00000044702.13:028	ENSMUSG00000044702.13	Palb2	28	0	NA	NA	NA	NA	NA	NA	NA	0	0	0	0	0	0
							ENSMUSG00000020092.9:001	ENSMUSG00000020092.9	Pald1	1	1.87904	NA	NA	NA	NA	NA	NA	NA	5	6	0	1	4	0
							ENSMUSG00000020092.9:002	ENSMUSG00000020092.9	Pald1	2	0	NA	NA	NA	NA	NA	NA	NA	0	0	0	0	0	0
							ENSMUSG00000020092.9:003	ENSMUSG00000020092.9	Pald1	3	0	NA	NA	NA	NA	NA	NA	NA	0	0	0	0	0	0
							ENSMUSG00000020092.9:004	ENSMUSG00000020092.9	Pald1	4	0	NA	NA	NA	NA	NA	NA	NA	0	0	0	0	0	0
							ENSMUSG00000020092.9:005	ENSMUSG00000020092.9	Pald1	5	0	NA	NA	NA	NA	NA	NA	NA	0	0	0	0	0	0
							ENSMUSG00000020092.9:006	ENSMUSG00000020092.9	Pald1	6	0	NA	NA	NA	NA	NA	NA	NA	0	0	0	0	0	0
							ENSMUSG00000020092.9:007	ENSMUSG00000020092.9	Pald1	7	0	NA	NA	NA	NA	NA	NA	NA	0	0	0	0	0	0
							ENSMUSG00000020092.9:008	ENSMUSG00000020092.9	Pald1	8	0	NA	NA	NA	NA	NA	NA	NA	0	0	0	0	0	0
							ENSMUSG00000020092.9:009	ENSMUSG00000020092.9	Pald1	9	0	NA	NA	NA	NA	NA	NA	NA	0	0	0	0	0	0
							ENSMUSG00000020092.9:010	ENSMUSG00000020092.9	Pald1	10	0	NA	NA	NA	NA	NA	NA	NA	0	0	0	0	0	0
							ENSMUSG00000020092.9:011	ENSMUSG00000020092.9	Pald1	11	0	NA	NA	NA	NA	NA	NA	NA	0	0	0	0	0	0
							ENSMUSG00000020092.9:012	ENSMUSG00000020092.9	Pald1	12	0	NA	NA	NA	NA	NA	NA	NA	0	0	0	0	0	0
							ENSMUSG00000020092.9:013	ENSMUSG00000020092.9	Pald1	13	0	NA	NA	NA	NA	NA	NA	NA	0	0	0	0	0	0
							ENSMUSG00000020092.9:014	ENSMUSG00000020092.9	Pald1	14	0	NA	NA	NA	NA	NA	NA	NA	0	0	0	0	0	0
							ENSMUSG00000020092.9:015	ENSMUSG00000020092.9	Pald1	15	0	NA	NA	NA	NA	NA	NA	NA	0	0	0	0	0	0
							ENSMUSG00000020092.9:016	ENSMUSG00000020092.9	Pald1	16	0	NA	NA	NA	NA	NA	NA	NA	0	0	0	0	0	0
							ENSMUSG00000020092.9:017	ENSMUSG00000020092.9	Pald1	17	0	NA	NA	NA	NA	NA	NA	NA	0	0	0	0	0	0
							ENSMUSG00000020092.9:018	ENSMUSG00000020092.9	Pald1	18	0	NA	NA	NA	NA	NA	NA	NA	0	0	0	0	0	0
							ENSMUSG00000020092.9:019	ENSMUSG00000020092.9	Pald1	19	0	NA	NA	NA	NA	NA	NA	NA	0	0	0	0	0	0
							ENSMUSG00000020092.9:020	ENSMUSG00000020092.9	Pald1	20	0	NA	NA	NA	NA	NA	NA	NA	0	0	0	0	0	0
							ENSMUSG00000020092.9:021	ENSMUSG00000020092.9	Pald1	21	0	NA	NA	NA	NA	NA	NA	NA	0	0	0	0	0	0
							ENSMUSG00000020092.9:022	ENSMUSG00000020092.9	Pald1	22	0	NA	NA	NA	NA	NA	NA	NA	0	0	0	0	0	0
							ENSMUSG00000020092.9:023	ENSMUSG00000020092.9	Pald1	23	0	NA	NA	NA	NA	NA	NA	NA	0	0	0	0	0	0
							ENSMUSG00000020092.9:024	ENSMUSG00000020092.9	Pald1	24	0	NA	NA	NA	NA	NA	NA	NA	0	0	0	0	0	0
							ENSMUSG00000020092.9:025	ENSMUSG00000020092.9	Pald1	25	0	NA	NA	NA	NA	NA	NA	NA	0	0	0	0	0	0
							ENSMUSG00000058056.16:001	ENSMUSG00000058056.16	Palld	1	0.96117	12	0.00599118	0.938303	NA	0.261708	0.328893	0.453795	0	4	0	0	1	2
							ENSMUSG00000058056.16:002	ENSMUSG00000058056.16	Palld	2	0.286341	11.5277	0.0262996	0.871171	NA	0.1732	4.81357e-05	-12.1102	0	0	1	0	0	0
							ENSMUSG00000058056.16:003	ENSMUSG00000058056.16	Palld	3	0.286341	11.5277	0.0262996	0.871171	NA	0.1732	4.81357e-05	-12.1102	0	0	1	0	0	0
							ENSMUSG00000058056.16:004	ENSMUSG00000058056.16	Palld	4	0.286341	11.5277	0.0262996	0.871171	NA	0.1732	4.81357e-05	-12.1102	0	0	1	0	0	0
							ENSMUSG00000058056.16:005	ENSMUSG00000058056.16	Palld	5	0.286341	11.5277	0.0262996	0.871171	NA	0.1732	4.81357e-05	-12.1102	0	0	1	0	0	0
							ENSMUSG00000058056.16:006	ENSMUSG00000058056.16	Palld	6	0	NA	NA	NA	NA	NA	NA	NA	0	0	0	0	0	0
							ENSMUSG00000058056.16:007	ENSMUSG00000058056.16	Palld	7	0	NA	NA	NA	NA	NA	NA	NA	0	0	0	0	0	0
							ENSMUSG00000058056.16:008	ENSMUSG00000058056.16	Palld	8	0	NA	NA	NA	NA	NA	NA	NA	0	0	0	0	0	0
							ENSMUSG00000058056.16:009	ENSMUSG00000058056.16	Palld	9	0	NA	NA	NA	NA	NA	NA	NA	0	0	0	0	0	0
							ENSMUSG00000058056.16:010	ENSMUSG00000058056.16	Palld	10	0.208355	10.7236	0.0638181	0.80056	NA	4.3367e-05	0.154271	12.0603	0	0	0	0	0	1
							ENSMUSG00000058056.16:011	ENSMUSG00000058056.16	Palld	11	0.208355	10.7236	0.0638181	0.80056	NA	4.3367e-05	0.154271	12.0603	0	0	0	0	0	1
							ENSMUSG00000058056.16:012	ENSMUSG00000058056.16	Palld	12	0.208355	10.7236	0.0638181	0.80056	NA	4.3367e-05	0.154271	12.0603	0	0	0	0	0	1
							ENSMUSG00000058056.16:013	ENSMUSG00000058056.16	Palld	13	0.208355	10.7236	0.0638181	0.80056	NA	4.3367e-05	0.154271	12.0603	0	0	0	0	0	1
							ENSMUSG00000058056.16:014	ENSMUSG00000058056.16	Palld	14	0	NA	NA	NA	NA	NA	NA	NA	0	0	0	0	0	0
							ENSMUSG00000058056.16:015	ENSMUSG00000058056.16	Palld	15	0	NA	NA	NA	NA	NA	NA	NA	0	0	0	0	0	0
							ENSMUSG00000058056.16:016	ENSMUSG00000058056.16	Palld	16	0	NA	NA	NA	NA	NA	NA	NA	0	0	0	0	0	0
							ENSMUSG00000058056.16:017	ENSMUSG00000058056.16	Palld	17	0	NA	NA	NA	NA	NA	NA	NA	0	0	0	0	0	0
							ENSMUSG00000058056.16:018	ENSMUSG00000058056.16	Palld	18	0	NA	NA	NA	NA	NA	NA	NA	0	0	0	0	0	0
							ENSMUSG00000058056.16:019	ENSMUSG00000058056.16	Palld	19	0	NA	NA	NA	NA	NA	NA	NA	0	0	0	0	0	0
							ENSMUSG00000058056.16:020	ENSMUSG00000058056.16	Palld	20	0	NA	NA	NA	NA	NA	NA	NA	0	0	0	0	0	0
							ENSMUSG00000058056.16:021	ENSMUSG00000058056.16	Palld	21	0	NA	NA	NA	NA	NA	NA	NA	0	0	0	0	0	0
							ENSMUSG00000058056.16:022	ENSMUSG00000058056.16	Palld	22	0	NA	NA	NA	NA	NA	NA	NA	0	0	0	0	0	0
							ENSMUSG00000058056.16:023	ENSMUSG00000058056.16	Palld	23	0	NA	NA	NA	NA	NA	NA	NA	0	0	0	0	0	0
							ENSMUSG00000058056.16:024	ENSMUSG00000058056.16	Palld	24	0	NA	NA	NA	NA	NA	NA	NA	0	0	0	0	0	0
							ENSMUSG00000058056.16:025	ENSMUSG00000058056.16	Palld	25	0	NA	NA	NA	NA	NA	NA	NA	0	0	0	0	0	0
							ENSMUSG00000058056.16:026	ENSMUSG00000058056.16	Palld	26	0	NA	NA	NA	NA	NA	NA	NA	0	0	0	0	0	0
							ENSMUSG00000058056.16:027	ENSMUSG00000058056.16	Palld	27	0	NA	NA	NA	NA	NA	NA	NA	0	0	0	0	0	0
							ENSMUSG00000058056.16:028	ENSMUSG00000058056.16	Palld	28	0	NA	NA	NA	NA	NA	NA	NA	0	0	0	0	0	0
							ENSMUSG00000058056.16:029	ENSMUSG00000058056.16	Palld	29	0	NA	NA	NA	NA	NA	NA	NA	0	0	0	0	0	0
							ENSMUSG00000058056.16:030	ENSMUSG00000058056.16	Palld	30	0	NA	NA	NA	NA	NA	NA	NA	0	0	0	0	0	0
							ENSMUSG00000058056.16:031	ENSMUSG00000058056.16	Palld	31	0	NA	NA	NA	NA	NA	NA	NA	0	0	0	0	0	0
							ENSMUSG00000058056.16:032	ENSMUSG00000058056.16	Palld	32	0	NA	NA	NA	NA	NA	NA	NA	0	0	0	0	0	0
							ENSMUSG00000058056.16:033	ENSMUSG00000058056.16	Palld	33	0	NA	NA	NA	NA	NA	NA	NA	0	0	0	0	0	0
							ENSMUSG00000058056.16:034	ENSMUSG00000058056.16	Palld	34	0	NA	NA	NA	NA	NA	NA	NA	0	0	0	0	0	0
							ENSMUSG00000058056.16:035	ENSMUSG00000058056.16	Palld	35	0	NA	NA	NA	NA	NA	NA	NA	0	0	0	0	0	0
							ENSMUSG00000058056.16:036	ENSMUSG00000058056.16	Palld	36	0	NA	NA	NA	NA	NA	NA	NA	0	0	0	0	0	0
							ENSMUSG00000058056.16:037	ENSMUSG00000058056.16	Palld	37	0	NA	NA	NA	NA	NA	NA	NA	0	0	0	0	0	0
							ENSMUSG00000035863.14:003	ENSMUSG00000035863.14	Palm	3	0	NA	NA	NA	NA	NA	NA	NA	0	0	0	0	0	0
							ENSMUSG00000035863.14:004	ENSMUSG00000035863.14	Palm	4	0	NA	NA	NA	NA	NA	NA	NA	0	0	0	0	0	0
							ENSMUSG00000035863.14:005	ENSMUSG00000035863.14	Palm	5	0	NA	NA	NA	NA	NA	NA	NA	0	0	0	0	0	0
							ENSMUSG00000035863.14:008	ENSMUSG00000035863.14	Palm	8	0.653179	0.035781	1.53474	0.215402	NA	0.336696	0.142829	-1.58862	2	3	0	0	1	0
							ENSMUSG00000035863.14:013	ENSMUSG00000035863.14	Palm	13	0.333196	0.0804443	0.0512848	0.820842	NA	0.166913	0.142273	-0.273786	0	2	0	0	1	0
							ENSMUSG00000035863.14:014	ENSMUSG00000035863.14	Palm	14	0	NA	NA	NA	NA	NA	NA	NA	0	0	0	0	0	0
							ENSMUSG00000035863.14:015	ENSMUSG00000035863.14	Palm	15	0.121933	0.108356	0.789871	0.374139	NA	6.91363e-06	0.141937	14.5676	0	0	0	0	1	0
							ENSMUSG00000035863.14:016	ENSMUSG00000035863.14	Palm	16	0.408274	0.114215	0.0387398	0.843965	NA	0.0941134	0.141867	0.674971	0	0	1	0	1	0
							ENSMUSG00000035863.14:018	ENSMUSG00000035863.14	Palm	18	0.432903	0.246348	0.0111458	0.915921	NA	0.165149	0.146195	-0.209232	0	2	0	1	0	0
							ENSMUSG00000035863.14:019	ENSMUSG00000035863.14	Palm	19	0.327271	0.104507	0.0844612	0.77134	NA	0.0916214	0.14457	0.74994	0	1	0	1	0	0
							ENSMUSG00000035863.14:020	ENSMUSG00000035863.14	Palm	20	0	NA	NA	NA	NA	NA	NA	NA	0	0	0	0	0	0
							ENSMUSG00000047986.12:001	ENSMUSG00000047986.12	Palm3	1	0	NA	NA	NA	NA	NA	NA	NA	0	0	0	0	0	0
							ENSMUSG00000047986.12:002	ENSMUSG00000047986.12	Palm3	2	0	NA	NA	NA	NA	NA	NA	NA	0	0	0	0	0	0
							ENSMUSG00000047986.12:003	ENSMUSG00000047986.12	Palm3	3	0	NA	NA	NA	NA	NA	NA	NA	0	0	0	0	0	0
							ENSMUSG00000047986.12:004	ENSMUSG00000047986.12	Palm3	4	0	NA	NA	NA	NA	NA	NA	NA	0	0	0	0	0	0
							ENSMUSG00000047986.12:005	ENSMUSG00000047986.12	Palm3	5	0	NA	NA	NA	NA	NA	NA	NA	0	0	0	0	0	0
							ENSMUSG00000047986.12:006	ENSMUSG00000047986.12	Palm3	6	0	NA	NA	NA	NA	NA	NA	NA	0	0	0	0	0	0
							ENSMUSG00000047986.12:007	ENSMUSG00000047986.12	Palm3	7	0	NA	NA	NA	NA	NA	NA	NA	0	0	0	0	0	0
							ENSMUSG00000047986.12:008	ENSMUSG00000047986.12	Palm3	8	0	NA	NA	NA	NA	NA	NA	NA	0	0	0	0	0	0
							ENSMUSG00000047986.12:009	ENSMUSG00000047986.12	Palm3	9	0	NA	NA	NA	NA	NA	NA	NA	0	0	0	0	0	0
							ENSMUSG00000047986.12:010	ENSMUSG00000047986.12	Palm3	10	0	NA	NA	NA	NA	NA	NA	NA	0	0	0	0	0	0
							ENSMUSG00000047986.12:011	ENSMUSG00000047986.12	Palm3	11	0	NA	NA	NA	NA	NA	NA	NA	0	0	0	0	0	0
							ENSMUSG00000033377.14:002	ENSMUSG00000033377.14	Palmd	2	0	NA	NA	NA	NA	NA	NA	NA	0	0	0	0	0	0
							ENSMUSG00000033377.14:003	ENSMUSG00000033377.14	Palmd	3	0.487731	0.390142	2.44025	0.118257	NA	2.3103e-05	0.387626	14.7257	0	0	0	0	4	0
							ENSMUSG00000033377.14:004	ENSMUSG00000033377.14	Palmd	4	0.121933	0.261098	0.517634	0.471853	NA	2.07268e-05	0.14301	12.9963	0	0	0	0	1	0
							ENSMUSG00000033377.14:005	ENSMUSG00000033377.14	Palmd	5	0	NA	NA	NA	NA	NA	NA	NA	0	0	0	0	0	0
							ENSMUSG00000033377.14:006	ENSMUSG00000033377.14	Palmd	6	0	NA	NA	NA	NA	NA	NA	NA	0	0	0	0	0	0
							ENSMUSG00000033377.14:007	ENSMUSG00000033377.14	Palmd	7	0.443279	2.67404	0.280323	0.59649	NA	3.48088e-05	0.292754	13.5514	0	0	0	2	0	0
							ENSMUSG00000033377.14:008	ENSMUSG00000033377.14	Palmd	8	0	NA	NA	NA	NA	NA	NA	NA	0	0	0	0	0	0
							ENSMUSG00000033377.14:009	ENSMUSG00000033377.14	Palmd	9	0.121933	0.261098	0.517634	0.471853	NA	2.07268e-05	0.14301	12.9963	0	0	0	0	1	0
							ENSMUSG00000033377.14:010	ENSMUSG00000033377.14	Palmd	10	0.227565	0.248506	0.00634121	0.93653	NA	0.0892596	0.143145	0.774891	0	1	0	0	1	0
							ENSMUSG00000033377.14:011	ENSMUSG00000033377.14	Palmd	11	0	NA	NA	NA	NA	NA	NA	NA	0	0	0	0	0	0
							ENSMUSG00000033377.14:012	ENSMUSG00000033377.14	Palmd	12	0	NA	NA	NA	NA	NA	NA	NA	0	0	0	0	0	0
							ENSMUSG00000033377.14:013	ENSMUSG00000033377.14	Palmd	13	0.321526	0.142772	1.52263	0.217222	NA	0.225642	2.33393e-05	-13.6299	3	0	0	0	0	0
							ENSMUSG00000033377.14:014	ENSMUSG00000033377.14	Palmd	14	0.321526	0.142772	1.52263	0.217222	NA	0.225642	2.33393e-05	-13.6299	3	0	0	0	0	0
							ENSMUSG00000033377.14:015	ENSMUSG00000033377.14	Palmd	15	0.321526	0.142772	1.52263	0.217222	NA	0.225642	2.33393e-05	-13.6299	3	0	0	0	0	0
							ENSMUSG00000026335.16+ENSMUSG00000089706.7:001	ENSMUSG00000026335.16+ENSMUSG00000089706.7	Pam+B230216N24Rik	1	0	NA	NA	NA	NA	NA	NA	NA	0	0	0	0	0	0
							ENSMUSG00000026335.16+ENSMUSG00000089706.7:009	ENSMUSG00000026335.16+ENSMUSG00000089706.7	Pam+B230216N24Rik	9	0	NA	NA	NA	NA	NA	NA	NA	0	0	0	0	0	0
							ENSMUSG00000026335.16+ENSMUSG00000089706.7:012	ENSMUSG00000026335.16+ENSMUSG00000089706.7	Pam+B230216N24Rik	12	0.993843	0.0243639	1.26704	0.260323	NA	0.231604	0.409146	1.15176	2	1	0	1	2	1
							ENSMUSG00000026335.16+ENSMUSG00000089706.7:013	ENSMUSG00000026335.16+ENSMUSG00000089706.7	Pam+B230216N24Rik	13	0.971797	0.0370754	0.353357	0.552219	NA	0.380455	0.251041	-0.840564	5	1	0	0	1	1
							ENSMUSG00000026335.16+ENSMUSG00000089706.7:016	ENSMUSG00000026335.16+ENSMUSG00000089706.7	Pam+B230216N24Rik	16	0	NA	NA	NA	NA	NA	NA	NA	0	0	0	0	0	0
							ENSMUSG00000026335.16+ENSMUSG00000089706.7:017	ENSMUSG00000026335.16+ENSMUSG00000089706.7	Pam+B230216N24Rik	17	0.879449	0.11445	0.0418899	0.83783	NA	0.333359	0.251105	-0.560614	5	0	0	1	1	0
							ENSMUSG00000026335.16+ENSMUSG00000089706.7:018	ENSMUSG00000026335.16+ENSMUSG00000089706.7	Pam+B230216N24Rik	18	0.43599	0.11212	-0.000633514	1	NA	0.166484	0.144876	-0.238589	2	0	0	1	0	0
							ENSMUSG00000026335.16+ENSMUSG00000089706.7:019	ENSMUSG00000026335.16+ENSMUSG00000089706.7	Pam+B230216N24Rik	19	0.328815	0.0827239	0.190728	0.662311	NA	0.0915936	0.144525	0.74989	1	0	0	1	0	0
							ENSMUSG00000026335.16+ENSMUSG00000089706.7:020	ENSMUSG00000026335.16+ENSMUSG00000089706.7	Pam+B230216N24Rik	20	0.328815	0.0827239	0.190728	0.662311	NA	0.0915936	0.144525	0.74989	1	0	0	1	0	0
							ENSMUSG00000026335.16+ENSMUSG00000089706.7:021	ENSMUSG00000026335.16+ENSMUSG00000089706.7	Pam+B230216N24Rik	21	0.107175	0.107586	0.0624627	0.802645	NA	0.0915176	1.49369e-05	-12.7356	1	0	0	0	0	0
							ENSMUSG00000026335.16+ENSMUSG00000089706.7:022	ENSMUSG00000026335.16+ENSMUSG00000089706.7	Pam+B230216N24Rik	22	0.107175	0.107586	0.0624627	0.802645	NA	0.0915176	1.49369e-05	-12.7356	1	0	0	0	0	0
							ENSMUSG00000026335.16+ENSMUSG00000089706.7:023	ENSMUSG00000026335.16+ENSMUSG00000089706.7	Pam+B230216N24Rik	23	0.107175	0.107586	0.0624627	0.802645	NA	0.0915176	1.49369e-05	-12.7356	1	0	0	0	0	0
							ENSMUSG00000026335.16+ENSMUSG00000089706.7:024	ENSMUSG00000026335.16+ENSMUSG00000089706.7	Pam+B230216N24Rik	24	0.212807	0.0775731	0.63535	0.4254	NA	0.166765	1.61509e-05	-13.6197	1	1	0	0	0	0
							ENSMUSG00000026335.16+ENSMUSG00000089706.7:025	ENSMUSG00000026335.16+ENSMUSG00000089706.7	Pam+B230216N24Rik	25	0.318439	0.0747306	1.3953	0.237511	NA	0.230499	1.74872e-05	-14.0859	1	2	0	0	0	0
							ENSMUSG00000026335.16+ENSMUSG00000089706.7:026	ENSMUSG00000026335.16+ENSMUSG00000089706.7	Pam+B230216N24Rik	26	0	NA	NA	NA	NA	NA	NA	NA	0	0	0	0	0	0
							ENSMUSG00000026335.16+ENSMUSG00000089706.7:027	ENSMUSG00000026335.16+ENSMUSG00000089706.7	Pam+B230216N24Rik	27	0.211263	0.480747	0.374083	0.540787	NA	0.162802	2.0303e-05	-13.248	0	2	0	0	0	0
							ENSMUSG00000026335.16+ENSMUSG00000089706.7:028	ENSMUSG00000026335.16+ENSMUSG00000089706.7	Pam+B230216N24Rik	28	0	NA	NA	NA	NA	NA	NA	NA	0	0	0	0	0	0
							ENSMUSG00000026335.16+ENSMUSG00000089706.7:029	ENSMUSG00000026335.16+ENSMUSG00000089706.7	Pam+B230216N24Rik	29	0.105632	0.11016	0.0666816	0.796231	NA	0.0914571	1.49609e-05	-12.7322	0	1	0	0	0	0
							ENSMUSG00000026335.16+ENSMUSG00000089706.7:030	ENSMUSG00000026335.16+ENSMUSG00000089706.7	Pam+B230216N24Rik	30	0.105632	0.11016	0.0666816	0.796231	NA	0.0914571	1.49609e-05	-12.7322	0	1	0	0	0	0
							ENSMUSG00000026335.16+ENSMUSG00000089706.7:031	ENSMUSG00000026335.16+ENSMUSG00000089706.7	Pam+B230216N24Rik	31	0.212807	0.0775731	0.63535	0.4254	NA	0.166765	1.61509e-05	-13.6197	1	1	0	0	0	0
							ENSMUSG00000026335.16+ENSMUSG00000089706.7:032	ENSMUSG00000026335.16+ENSMUSG00000089706.7	Pam+B230216N24Rik	32	0.212807	0.0775731	0.63535	0.4254	NA	0.166765	1.61509e-05	-13.6197	1	1	0	0	0	0
							ENSMUSG00000026335.16+ENSMUSG00000089706.7:033	ENSMUSG00000026335.16+ENSMUSG00000089706.7	Pam+B230216N24Rik	33	0.227565	0.08725	0.162184	0.687153	NA	0.0915375	0.142403	0.725814	0	1	0	0	1	0
							ENSMUSG00000026335.16+ENSMUSG00000089706.7:034	ENSMUSG00000026335.16+ENSMUSG00000089706.7	Pam+B230216N24Rik	34	0.227565	0.08725	0.162184	0.687153	NA	0.0915375	0.142403	0.725814	0	1	0	0	1	0
							ENSMUSG00000026335.16+ENSMUSG00000089706.7:035	ENSMUSG00000026335.16+ENSMUSG00000089706.7	Pam+B230216N24Rik	35	0.121933	0.114603	1.06213	0.302731	NA	2.4749e-05	0.142074	12.7294	0	0	0	0	1	0
							ENSMUSG00000026335.16+ENSMUSG00000089706.7:036	ENSMUSG00000026335.16+ENSMUSG00000089706.7	Pam+B230216N24Rik	36	0.105632	0.11016	0.0666816	0.796231	NA	0.0914571	1.49609e-05	-12.7322	0	1	0	0	0	0
							ENSMUSG00000026335.16+ENSMUSG00000089706.7:037	ENSMUSG00000026335.16+ENSMUSG00000089706.7	Pam+B230216N24Rik	37	0	NA	NA	NA	NA	NA	NA	NA	0	0	0	0	0	0
							ENSMUSG00000026335.16+ENSMUSG00000089706.7:038	ENSMUSG00000026335.16+ENSMUSG00000089706.7	Pam+B230216N24Rik	38	0.121933	0.114603	1.06213	0.302731	NA	2.4749e-05	0.142074	12.7294	0	0	0	0	1	0
							ENSMUSG00000026335.16+ENSMUSG00000089706.7:039	ENSMUSG00000026335.16+ENSMUSG00000089706.7	Pam+B230216N24Rik	39	0	NA	NA	NA	NA	NA	NA	NA	0	0	0	0	0	0
							ENSMUSG00000026335.16+ENSMUSG00000089706.7:040	ENSMUSG00000026335.16+ENSMUSG00000089706.7	Pam+B230216N24Rik	40	0	NA	NA	NA	NA	NA	NA	NA	0	0	0	0	0	0
							ENSMUSG00000026335.16+ENSMUSG00000089706.7:041	ENSMUSG00000026335.16+ENSMUSG00000089706.7	Pam+B230216N24Rik	41	0	NA	NA	NA	NA	NA	NA	NA	0	0	0	0	0	0
							ENSMUSG00000026335.16+ENSMUSG00000089706.7:042	ENSMUSG00000026335.16+ENSMUSG00000089706.7	Pam+B230216N24Rik	42	0	NA	NA	NA	NA	NA	NA	NA	0	0	0	0	0	0
							ENSMUSG00000026335.16+ENSMUSG00000089706.7:043	ENSMUSG00000026335.16+ENSMUSG00000089706.7	Pam+B230216N24Rik	43	0	NA	NA	NA	NA	NA	NA	NA	0	0	0	0	0	0
							ENSMUSG00000026335.16+ENSMUSG00000089706.7:044	ENSMUSG00000026335.16+ENSMUSG00000089706.7	Pam+B230216N24Rik	44	0	NA	NA	NA	NA	NA	NA	NA	0	0	0	0	0	0
							ENSMUSG00000026335.16+ENSMUSG00000089706.7:045	ENSMUSG00000026335.16+ENSMUSG00000089706.7	Pam+B230216N24Rik	45	0.422527	1.13375	0.365095	0.54569	NA	0.267137	2.97778e-05	-13.5974	0	4	0	0	0	0
							ENSMUSG00000026335.16+ENSMUSG00000089706.7:046	ENSMUSG00000026335.16+ENSMUSG00000089706.7	Pam+B230216N24Rik	46	1.16109	0.243824	0.000741258	0.978279	NA	0.340204	0.331666	-0.0526577	0	4	1	0	2	1
							ENSMUSG00000026335.16+ENSMUSG00000089706.7:047	ENSMUSG00000026335.16+ENSMUSG00000089706.7	Pam+B230216N24Rik	47	0.917224	0.405997	0.563741	0.452757	NA	0.341324	0.147299	-1.5647	0	4	1	0	0	1
							ENSMUSG00000026335.16+ENSMUSG00000089706.7:048	ENSMUSG00000026335.16+ENSMUSG00000089706.7	Pam+B230216N24Rik	48	0.286341	0.322582	0.0663285	0.796759	NA	0.0978009	1.77032e-05	-12.5971	0	0	1	0	0	0
							ENSMUSG00000026335.16+ENSMUSG00000089706.7:049	ENSMUSG00000026335.16+ENSMUSG00000089706.7	Pam+B230216N24Rik	49	0.286341	0.322582	0.0663285	0.796759	NA	0.0978009	1.77032e-05	-12.5971	0	0	1	0	0	0
							ENSMUSG00000026335.16+ENSMUSG00000089706.7:050	ENSMUSG00000026335.16+ENSMUSG00000089706.7	Pam+B230216N24Rik	50	0.107175	0.107586	0.0624627	0.802645	NA	0.0915176	1.49369e-05	-12.7356	1	0	0	0	0	0
							ENSMUSG00000026335.16+ENSMUSG00000089706.7:051	ENSMUSG00000026335.16+ENSMUSG00000089706.7	Pam+B230216N24Rik	51	0.321526	0.393741	0.696487	0.403967	NA	0.225553	2.08112e-05	-13.7946	3	0	0	0	0	0
							ENSMUSG00000026335.16+ENSMUSG00000089706.7:052	ENSMUSG00000026335.16+ENSMUSG00000089706.7	Pam+B230216N24Rik	52	0.107175	0.107586	0.0624627	0.802645	NA	0.0915176	1.49369e-05	-12.7356	1	0	0	0	0	0
							ENSMUSG00000026335.16+ENSMUSG00000089706.7:053	ENSMUSG00000026335.16+ENSMUSG00000089706.7	Pam+B230216N24Rik	53	0.107175	0.107586	0.0624627	0.802645	NA	0.0915176	1.49369e-05	-12.7356	1	0	0	0	0	0
							ENSMUSG00000026335.16+ENSMUSG00000089706.7:054	ENSMUSG00000026335.16+ENSMUSG00000089706.7	Pam+B230216N24Rik	54	0.107175	0.107586	0.0624627	0.802645	NA	0.0915176	1.49369e-05	-12.7356	1	0	0	0	0	0
							ENSMUSG00000026335.16+ENSMUSG00000089706.7:055	ENSMUSG00000026335.16+ENSMUSG00000089706.7	Pam+B230216N24Rik	55	0	NA	NA	NA	NA	NA	NA	NA	0	0	0	0	0	0
							ENSMUSG00000026335.16+ENSMUSG00000089706.7:056	ENSMUSG00000026335.16+ENSMUSG00000089706.7	Pam+B230216N24Rik	56	0.107175	0.107586	0.0624627	0.802645	NA	0.0915176	1.49369e-05	-12.7356	1	0	0	0	0	0
							ENSMUSG00000026335.16+ENSMUSG00000089706.7:057	ENSMUSG00000026335.16+ENSMUSG00000089706.7	Pam+B230216N24Rik	57	0.107175	0.107586	0.0624627	0.802645	NA	0.0915176	1.49369e-05	-12.7356	1	0	0	0	0	0
							ENSMUSG00000026335.16+ENSMUSG00000089706.7:058	ENSMUSG00000026335.16+ENSMUSG00000089706.7	Pam+B230216N24Rik	58	0.107175	0.107586	0.0624627	0.802645	NA	0.0915176	1.49369e-05	-12.7356	1	0	0	0	0	0
							ENSMUSG00000026335.16+ENSMUSG00000089706.7:059	ENSMUSG00000026335.16+ENSMUSG00000089706.7	Pam+B230216N24Rik	59	0	NA	NA	NA	NA	NA	NA	NA	0	0	0	0	0	0
							ENSMUSG00000026335.16+ENSMUSG00000089706.7:060	ENSMUSG00000026335.16+ENSMUSG00000089706.7	Pam+B230216N24Rik	60	0.107175	0.107586	0.0624627	0.802645	NA	0.0915176	1.49369e-05	-12.7356	1	0	0	0	0	0
							ENSMUSG00000026335.16+ENSMUSG00000089706.7:061	ENSMUSG00000026335.16+ENSMUSG00000089706.7	Pam+B230216N24Rik	61	0.107175	0.107586	0.0624627	0.802645	NA	0.0915176	1.49369e-05	-12.7356	1	0	0	0	0	0
							ENSMUSG00000026335.16+ENSMUSG00000089706.7:062	ENSMUSG00000026335.16+ENSMUSG00000089706.7	Pam+B230216N24Rik	62	0.107175	0.107586	0.0624627	0.802645	NA	0.0915176	1.49369e-05	-12.7356	1	0	0	0	0	0
							ENSMUSG00000026335.16+ENSMUSG00000089706.7:063	ENSMUSG00000026335.16+ENSMUSG00000089706.7	Pam+B230216N24Rik	63	0	NA	NA	NA	NA	NA	NA	NA	0	0	0	0	0	0
							ENSMUSG00000026335.16+ENSMUSG00000089706.7:064	ENSMUSG00000026335.16+ENSMUSG00000089706.7	Pam+B230216N24Rik	64	0	NA	NA	NA	NA	NA	NA	NA	0	0	0	0	0	0
							ENSMUSG00000026335.16+ENSMUSG00000089706.7:065	ENSMUSG00000026335.16+ENSMUSG00000089706.7	Pam+B230216N24Rik	65	0	NA	NA	NA	NA	NA	NA	NA	0	0	0	0	0	0
							ENSMUSG00000026335.16+ENSMUSG00000089706.7:066	ENSMUSG00000026335.16+ENSMUSG00000089706.7	Pam+B230216N24Rik	66	0	NA	NA	NA	NA	NA	NA	NA	0	0	0	0	0	0
							ENSMUSG00000026335.16+ENSMUSG00000089706.7:067	ENSMUSG00000026335.16+ENSMUSG00000089706.7	Pam+B230216N24Rik	67	0	NA	NA	NA	NA	NA	NA	NA	0	0	0	0	0	0
							ENSMUSG00000026335.16+ENSMUSG00000089706.7:068	ENSMUSG00000026335.16+ENSMUSG00000089706.7	Pam+B230216N24Rik	68	0	NA	NA	NA	NA	NA	NA	NA	0	0	0	0	0	0
							ENSMUSG00000026335.16+ENSMUSG00000089706.7:069	ENSMUSG00000026335.16+ENSMUSG00000089706.7	Pam+B230216N24Rik	69	0	NA	NA	NA	NA	NA	NA	NA	0	0	0	0	0	0
							ENSMUSG00000026335.16+ENSMUSG00000089706.7:070	ENSMUSG00000026335.16+ENSMUSG00000089706.7	Pam+B230216N24Rik	70	0	NA	NA	NA	NA	NA	NA	NA	0	0	0	0	0	0
							ENSMUSG00000026335.16+ENSMUSG00000089706.7:071	ENSMUSG00000026335.16+ENSMUSG00000089706.7	Pam+B230216N24Rik	71	0	NA	NA	NA	NA	NA	NA	NA	0	0	0	0	0	0
							ENSMUSG00000026335.16+ENSMUSG00000089706.7:072	ENSMUSG00000026335.16+ENSMUSG00000089706.7	Pam+B230216N24Rik	72	0	NA	NA	NA	NA	NA	NA	NA	0	0	0	0	0	0
							ENSMUSG00000014301.13:003	ENSMUSG00000014301.13	Pam16	3	0.55638	0.0568973	0.0178556	0.893699	NA	0.18636	0.226618	0.354316	1	1	0	1	1	0
							ENSMUSG00000014301.13:004	ENSMUSG00000014301.13	Pam16	4	0.450748	0.0946693	0.370625	0.542664	NA	0.103195	0.226595	1.35263	1	0	0	1	1	0
							ENSMUSG00000014301.13:005	ENSMUSG00000014301.13	Pam16	5	0.227565	0.130338	-0.00426363	1	NA	0.103006	0.126486	0.336961	0	1	0	0	1	0
							ENSMUSG00000014301.13:006	ENSMUSG00000014301.13	Pam16	6	0.227565	0.130338	-0.00426363	1	NA	0.103006	0.126486	0.336961	0	1	0	0	1	0
							ENSMUSG00000014301.13:007	ENSMUSG00000014301.13	Pam16	7	0.121933	0.719452	0.233821	0.628705	NA	0.000122023	0.121458	10.1653	0	0	0	0	1	0
							ENSMUSG00000014301.13:008	ENSMUSG00000014301.13	Pam16	8	0.121933	0.719452	0.233821	0.628705	NA	0.000122023	0.121458	10.1653	0	0	0	0	1	0
							ENSMUSG00000014301.13:009	ENSMUSG00000014301.13	Pam16	9	0	NA	NA	NA	NA	NA	NA	NA	0	0	0	0	0	0
							ENSMUSG00000014301.13:010	ENSMUSG00000014301.13	Pam16	10	0	NA	NA	NA	NA	NA	NA	NA	0	0	0	0	0	0
							ENSMUSG00000014301.13:011	ENSMUSG00000014301.13	Pam16	11	0	NA	NA	NA	NA	NA	NA	NA	0	0	0	0	0	0
							ENSMUSG00000014301.13:012	ENSMUSG00000014301.13	Pam16	12	0	NA	NA	NA	NA	NA	NA	NA	0	0	0	0	0	0
							ENSMUSG00000027188.8:001	ENSMUSG00000027188.8	Pamr1	1	0.22164	0.138875	0.706728	0.400532	NA	2.22497e-11	0.133636	32.7115	0	0	0	1	0	0
							ENSMUSG00000027188.8:002	ENSMUSG00000027188.8	Pamr1	2	0.22164	0.138875	0.706728	0.400532	NA	2.22282e-11	0.133636	32.7129	0	0	0	1	0	0
							ENSMUSG00000027188.8:003	ENSMUSG00000027188.8	Pamr1	3	0.443279	0.233333	1.68843	0.193809	NA	2.22286e-11	0.240847	33.7535	0	0	0	2	0	0
							ENSMUSG00000027188.8:004	ENSMUSG00000027188.8	Pamr1	4	0	NA	NA	NA	NA	NA	NA	NA	0	0	0	0	0	0
							ENSMUSG00000027188.8:005	ENSMUSG00000027188.8	Pamr1	5	0	NA	NA	NA	NA	NA	NA	NA	0	0	0	0	0	0
							ENSMUSG00000027188.8:006	ENSMUSG00000027188.8	Pamr1	6	0.443279	0.233333	1.68843	0.193809	NA	2.22286e-11	0.240847	33.7535	0	0	0	2	0	0
							ENSMUSG00000027188.8:007	ENSMUSG00000027188.8	Pamr1	7	0.443279	0.233333	1.68843	0.193809	NA	2.22286e-11	0.240847	33.7535	0	0	0	2	0	0
							ENSMUSG00000027188.8:008	ENSMUSG00000027188.8	Pamr1	8	0.22164	0.138875	0.706728	0.400532	NA	2.22282e-11	0.133636	32.7129	0	0	0	1	0	0
							ENSMUSG00000027188.8:009	ENSMUSG00000027188.8	Pamr1	9	0.22164	0.138875	0.706728	0.400532	NA	2.22282e-11	0.133636	32.7129	0	0	0	1	0	0
							ENSMUSG00000027188.8:010	ENSMUSG00000027188.8	Pamr1	10	0.22164	0.138875	0.706728	0.400532	NA	2.22282e-11	0.133636	32.7129	0	0	0	1	0	0
							ENSMUSG00000027188.8:011	ENSMUSG00000027188.8	Pamr1	11	0.22164	0.138875	0.706728	0.400532	NA	2.22282e-11	0.133636	32.7129	0	0	0	1	0	0
							ENSMUSG00000027188.8:012	ENSMUSG00000027188.8	Pamr1	12	0	NA	NA	NA	NA	NA	NA	NA	0	0	0	0	0	0
							ENSMUSG00000027188.8:013	ENSMUSG00000027188.8	Pamr1	13	0.22164	0.138875	0.706728	0.400532	NA	2.22282e-11	0.133636	32.7129	0	0	0	1	0	0
							ENSMUSG00000027188.8:014	ENSMUSG00000027188.8	Pamr1	14	0.22164	0.138875	0.706728	0.400532	NA	2.22282e-11	0.133636	32.7129	0	0	0	1	0	0
							ENSMUSG00000027188.8:015	ENSMUSG00000027188.8	Pamr1	15	0	NA	NA	NA	NA	NA	NA	NA	0	0	0	0	0	0
							ENSMUSG00000027188.8:016	ENSMUSG00000027188.8	Pamr1	16	0.820927	1.64923	0.086303	0.768931	NA	0.169177	0.382639	1.56926	0	2	0	0	5	0
							ENSMUSG00000027188.8:017	ENSMUSG00000027188.8	Pamr1	17	0.316895	1.95934	0.244476	0.620992	NA	0.228425	2.39203e-11	-33.5488	0	3	0	0	0	0
							ENSMUSG00000005682.9:001	ENSMUSG00000005682.9	Pan2	1	0	NA	NA	NA	NA	NA	NA	NA	0	0	0	0	0	0
							ENSMUSG00000005682.9:002	ENSMUSG00000005682.9	Pan2	2	0	NA	NA	NA	NA	NA	NA	NA	0	0	0	0	0	0
							ENSMUSG00000005682.9:003	ENSMUSG00000005682.9	Pan2	3	0	NA	NA	NA	NA	NA	NA	NA	0	0	0	0	0	0
							ENSMUSG00000005682.9:004	ENSMUSG00000005682.9	Pan2	4	0	NA	NA	NA	NA	NA	NA	NA	0	0	0	0	0	0
							ENSMUSG00000005682.9:005	ENSMUSG00000005682.9	Pan2	5	0	NA	NA	NA	NA	NA	NA	NA	0	0	0	0	0	0
							ENSMUSG00000005682.9:006	ENSMUSG00000005682.9	Pan2	6	0	NA	NA	NA	NA	NA	NA	NA	0	0	0	0	0	0
							ENSMUSG00000005682.9:007	ENSMUSG00000005682.9	Pan2	7	0	NA	NA	NA	NA	NA	NA	NA	0	0	0	0	0	0
							ENSMUSG00000005682.9:008	ENSMUSG00000005682.9	Pan2	8	0	NA	NA	NA	NA	NA	NA	NA	0	0	0	0	0	0
							ENSMUSG00000005682.9:009	ENSMUSG00000005682.9	Pan2	9	0	NA	NA	NA	NA	NA	NA	NA	0	0	0	0	0	0
							ENSMUSG00000005682.9:010	ENSMUSG00000005682.9	Pan2	10	0	NA	NA	NA	NA	NA	NA	NA	0	0	0	0	0	0
							ENSMUSG00000005682.9:011	ENSMUSG00000005682.9	Pan2	11	0	NA	NA	NA	NA	NA	NA	NA	0	0	0	0	0	0
							ENSMUSG00000005682.9:012	ENSMUSG00000005682.9	Pan2	12	0	NA	NA	NA	NA	NA	NA	NA	0	0	0	0	0	0
							ENSMUSG00000005682.9:013	ENSMUSG00000005682.9	Pan2	13	0	NA	NA	NA	NA	NA	NA	NA	0	0	0	0	0	0
							ENSMUSG00000005682.9:014	ENSMUSG00000005682.9	Pan2	14	0	NA	NA	NA	NA	NA	NA	NA	0	0	0	0	0	0
							ENSMUSG00000005682.9:015	ENSMUSG00000005682.9	Pan2	15	0	NA	NA	NA	NA	NA	NA	NA	0	0	0	0	0	0
							ENSMUSG00000005682.9:016	ENSMUSG00000005682.9	Pan2	16	0	NA	NA	NA	NA	NA	NA	NA	0	0	0	0	0	0
							ENSMUSG00000005682.9:017	ENSMUSG00000005682.9	Pan2	17	0	NA	NA	NA	NA	NA	NA	NA	0	0	0	0	0	0
							ENSMUSG00000005682.9:018	ENSMUSG00000005682.9	Pan2	18	0	NA	NA	NA	NA	NA	NA	NA	0	0	0	0	0	0
							ENSMUSG00000005682.9:019	ENSMUSG00000005682.9	Pan2	19	0	NA	NA	NA	NA	NA	NA	NA	0	0	0	0	0	0
							ENSMUSG00000005682.9:020	ENSMUSG00000005682.9	Pan2	20	0	NA	NA	NA	NA	NA	NA	NA	0	0	0	0	0	0
							ENSMUSG00000005682.9:021	ENSMUSG00000005682.9	Pan2	21	0	NA	NA	NA	NA	NA	NA	NA	0	0	0	0	0	0
							ENSMUSG00000005682.9:022	ENSMUSG00000005682.9	Pan2	22	0	NA	NA	NA	NA	NA	NA	NA	0	0	0	0	0	0
							ENSMUSG00000005682.9:023	ENSMUSG00000005682.9	Pan2	23	0	NA	NA	NA	NA	NA	NA	NA	0	0	0	0	0	0
							ENSMUSG00000005682.9:024	ENSMUSG00000005682.9	Pan2	24	0	NA	NA	NA	NA	NA	NA	NA	0	0	0	0	0	0
							ENSMUSG00000005682.9:025	ENSMUSG00000005682.9	Pan2	25	0	NA	NA	NA	NA	NA	NA	NA	0	0	0	0	0	0
							ENSMUSG00000005682.9:026	ENSMUSG00000005682.9	Pan2	26	0	NA	NA	NA	NA	NA	NA	NA	0	0	0	0	0	0
							ENSMUSG00000005682.9:027	ENSMUSG00000005682.9	Pan2	27	0	NA	NA	NA	NA	NA	NA	NA	0	0	0	0	0	0
							ENSMUSG00000005682.9:028	ENSMUSG00000005682.9	Pan2	28	0	NA	NA	NA	NA	NA	NA	NA	0	0	0	0	0	0
							ENSMUSG00000005682.9:029	ENSMUSG00000005682.9	Pan2	29	0	NA	NA	NA	NA	NA	NA	NA	0	0	0	0	0	0
							ENSMUSG00000005682.9:030	ENSMUSG00000005682.9	Pan2	30	0	NA	NA	NA	NA	NA	NA	NA	0	0	0	0	0	0
							ENSMUSG00000005682.9:031	ENSMUSG00000005682.9	Pan2	31	0	NA	NA	NA	NA	NA	NA	NA	0	0	0	0	0	0
							ENSMUSG00000005682.9:032	ENSMUSG00000005682.9	Pan2	32	0	NA	NA	NA	NA	NA	NA	NA	0	0	0	0	0	0
							ENSMUSG00000005682.9:033	ENSMUSG00000005682.9	Pan2	33	0	NA	NA	NA	NA	NA	NA	NA	0	0	0	0	0	0
							ENSMUSG00000005682.9:034	ENSMUSG00000005682.9	Pan2	34	0	NA	NA	NA	NA	NA	NA	NA	0	0	0	0	0	0
							ENSMUSG00000005682.9:035	ENSMUSG00000005682.9	Pan2	35	0	NA	NA	NA	NA	NA	NA	NA	0	0	0	0	0	0
							ENSMUSG00000005682.9:036	ENSMUSG00000005682.9	Pan2	36	0	NA	NA	NA	NA	NA	NA	NA	0	0	0	0	0	0
							ENSMUSG00000005682.9:037	ENSMUSG00000005682.9	Pan2	37	0	NA	NA	NA	NA	NA	NA	NA	0	0	0	0	0	0
							ENSMUSG00000005682.9:038	ENSMUSG00000005682.9	Pan2	38	0	NA	NA	NA	NA	NA	NA	NA	0	0	0	0	0	0
							ENSMUSG00000005682.9:039	ENSMUSG00000005682.9	Pan2	39	0	NA	NA	NA	NA	NA	NA	NA	0	0	0	0	0	0
							ENSMUSG00000005682.9:040	ENSMUSG00000005682.9	Pan2	40	0	NA	NA	NA	NA	NA	NA	NA	0	0	0	0	0	0
							ENSMUSG00000005682.9:041	ENSMUSG00000005682.9	Pan2	41	0	NA	NA	NA	NA	NA	NA	NA	0	0	0	0	0	0
							ENSMUSG00000005682.9:042	ENSMUSG00000005682.9	Pan2	42	0	NA	NA	NA	NA	NA	NA	NA	0	0	0	0	0	0
							ENSMUSG00000005682.9:043	ENSMUSG00000005682.9	Pan2	43	0	NA	NA	NA	NA	NA	NA	NA	0	0	0	0	0	0
							ENSMUSG00000005682.9:044	ENSMUSG00000005682.9	Pan2	44	0	NA	NA	NA	NA	NA	NA	NA	0	0	0	0	0	0
							ENSMUSG00000005682.9:045	ENSMUSG00000005682.9	Pan2	45	0	NA	NA	NA	NA	NA	NA	NA	0	0	0	0	0	0
							ENSMUSG00000029647.15:001	ENSMUSG00000029647.15	Pan3	1	0	NA	NA	NA	NA	NA	NA	NA	0	0	0	0	0	0
							ENSMUSG00000029647.15:002	ENSMUSG00000029647.15	Pan3	2	0	NA	NA	NA	NA	NA	NA	NA	0	0	0	0	0	0
							ENSMUSG00000029647.15:003	ENSMUSG00000029647.15	Pan3	3	0	NA	NA	NA	NA	NA	NA	NA	0	0	0	0	0	0
							ENSMUSG00000029647.15:004	ENSMUSG00000029647.15	Pan3	4	0	NA	NA	NA	NA	NA	NA	NA	0	0	0	0	0	0
							ENSMUSG00000029647.15:005	ENSMUSG00000029647.15	Pan3	5	0	NA	NA	NA	NA	NA	NA	NA	0	0	0	0	0	0
							ENSMUSG00000029647.15:006	ENSMUSG00000029647.15	Pan3	6	0	NA	NA	NA	NA	NA	NA	NA	0	0	0	0	0	0
							ENSMUSG00000029647.15:007	ENSMUSG00000029647.15	Pan3	7	0	NA	NA	NA	NA	NA	NA	NA	0	0	0	0	0	0
							ENSMUSG00000029647.15:009	ENSMUSG00000029647.15	Pan3	9	0	NA	NA	NA	NA	NA	NA	NA	0	0	0	0	0	0
							ENSMUSG00000029647.15:010	ENSMUSG00000029647.15	Pan3	10	0	NA	NA	NA	NA	NA	NA	NA	0	0	0	0	0	0
							ENSMUSG00000029647.15:011	ENSMUSG00000029647.15	Pan3	11	0	NA	NA	NA	NA	NA	NA	NA	0	0	0	0	0	0
							ENSMUSG00000029647.15:012	ENSMUSG00000029647.15	Pan3	12	0	NA	NA	NA	NA	NA	NA	NA	0	0	0	0	0	0
							ENSMUSG00000029647.15:013	ENSMUSG00000029647.15	Pan3	13	0	NA	NA	NA	NA	NA	NA	NA	0	0	0	0	0	0
							ENSMUSG00000029647.15:014	ENSMUSG00000029647.15	Pan3	14	0	NA	NA	NA	NA	NA	NA	NA	0	0	0	0	0	0
							ENSMUSG00000029647.15:015	ENSMUSG00000029647.15	Pan3	15	0	NA	NA	NA	NA	NA	NA	NA	0	0	0	0	0	0
							ENSMUSG00000029647.15:016	ENSMUSG00000029647.15	Pan3	16	0	NA	NA	NA	NA	NA	NA	NA	0	0	0	0	0	0
							ENSMUSG00000029647.15:017	ENSMUSG00000029647.15	Pan3	17	0	NA	NA	NA	NA	NA	NA	NA	0	0	0	0	0	0
							ENSMUSG00000029647.15:018	ENSMUSG00000029647.15	Pan3	18	0	NA	NA	NA	NA	NA	NA	NA	0	0	0	0	0	0
							ENSMUSG00000029647.15:019	ENSMUSG00000029647.15	Pan3	19	0	NA	NA	NA	NA	NA	NA	NA	0	0	0	0	0	0
							ENSMUSG00000029647.15:020	ENSMUSG00000029647.15	Pan3	20	0	NA	NA	NA	NA	NA	NA	NA	0	0	0	0	0	0
							ENSMUSG00000029647.15:021	ENSMUSG00000029647.15	Pan3	21	0	NA	NA	NA	NA	NA	NA	NA	0	0	0	0	0	0
							ENSMUSG00000029647.15:022	ENSMUSG00000029647.15	Pan3	22	0	NA	NA	NA	NA	NA	NA	NA	0	0	0	0	0	0
							ENSMUSG00000029647.15:023	ENSMUSG00000029647.15	Pan3	23	0.22164	0.701764	0.320635	0.571226	NA	3.66539e-05	0.117719	11.849	0	0	0	1	0	0
							ENSMUSG00000029647.15:024	ENSMUSG00000029647.15	Pan3	24	0.22164	0.701764	0.320635	0.571226	NA	3.66539e-05	0.117719	11.849	0	0	0	1	0	0
							ENSMUSG00000029647.15:025	ENSMUSG00000029647.15	Pan3	25	0	NA	NA	NA	NA	NA	NA	NA	0	0	0	0	0	0
							ENSMUSG00000029647.15:026	ENSMUSG00000029647.15	Pan3	26	0	NA	NA	NA	NA	NA	NA	NA	0	0	0	0	0	0
							ENSMUSG00000029647.15:027	ENSMUSG00000029647.15	Pan3	27	0	NA	NA	NA	NA	NA	NA	NA	0	0	0	0	0	0
							ENSMUSG00000029647.15:028	ENSMUSG00000029647.15	Pan3	28	0	NA	NA	NA	NA	NA	NA	NA	0	0	0	0	0	0
							ENSMUSG00000029647.15:029	ENSMUSG00000029647.15	Pan3	29	0	NA	NA	NA	NA	NA	NA	NA	0	0	0	0	0	0
							ENSMUSG00000029647.15:030	ENSMUSG00000029647.15	Pan3	30	0	NA	NA	NA	NA	NA	NA	NA	0	0	0	0	0	0
							ENSMUSG00000029647.15:031	ENSMUSG00000029647.15	Pan3	31	0	NA	NA	NA	NA	NA	NA	NA	0	0	0	0	0	0
							ENSMUSG00000029647.15:032	ENSMUSG00000029647.15	Pan3	32	0.286341	0.192787	0.500962	0.479078	NA	0.123124	2.69108e-05	-12.3689	0	0	1	0	0	0
							ENSMUSG00000029647.15:033	ENSMUSG00000029647.15	Pan3	33	0.286341	0.192787	0.500962	0.479078	NA	0.123124	2.69108e-05	-12.3689	0	0	1	0	0	0
							ENSMUSG00000029647.15:034	ENSMUSG00000029647.15	Pan3	34	0.286341	0.192787	0.500962	0.479078	NA	0.123124	2.69108e-05	-12.3689	0	0	1	0	0	0
							ENSMUSG00000029647.15:035	ENSMUSG00000029647.15	Pan3	35	0.286341	0.192787	0.500962	0.479078	NA	0.123124	2.69108e-05	-12.3689	0	0	1	0	0	0
							ENSMUSG00000029647.15:036	ENSMUSG00000029647.15	Pan3	36	0	NA	NA	NA	NA	NA	NA	NA	0	0	0	0	0	0
							ENSMUSG00000029647.15:037	ENSMUSG00000029647.15	Pan3	37	0.286341	0.192787	0.500962	0.479078	NA	0.123124	2.69108e-05	-12.3689	0	0	1	0	0	0
							ENSMUSG00000029647.15:038	ENSMUSG00000029647.15	Pan3	38	0.286341	0.192787	0.500962	0.479078	NA	0.123124	2.69108e-05	-12.3689	0	0	1	0	0	0
							ENSMUSG00000029647.15:039	ENSMUSG00000029647.15	Pan3	39	0.286341	0.192787	0.500962	0.479078	NA	0.123124	2.69108e-05	-12.3689	0	0	1	0	0	0
							ENSMUSG00000029647.15:040	ENSMUSG00000029647.15	Pan3	40	0	NA	NA	NA	NA	NA	NA	NA	0	0	0	0	0	0
							ENSMUSG00000029647.15:041	ENSMUSG00000029647.15	Pan3	41	0	NA	NA	NA	NA	NA	NA	NA	0	0	0	0	0	0
							ENSMUSG00000029647.15:042	ENSMUSG00000029647.15	Pan3	42	0	NA	NA	NA	NA	NA	NA	NA	0	0	0	0	0	0
							ENSMUSG00000029647.15:043	ENSMUSG00000029647.15	Pan3	43	0	NA	NA	NA	NA	NA	NA	NA	0	0	0	0	0	0
							ENSMUSG00000029647.15:044	ENSMUSG00000029647.15	Pan3	44	0	NA	NA	NA	NA	NA	NA	NA	0	0	0	0	0	0
							ENSMUSG00000029647.15:045	ENSMUSG00000029647.15	Pan3	45	0	NA	NA	NA	NA	NA	NA	NA	0	0	0	0	0	0
							ENSMUSG00000029647.15:046	ENSMUSG00000029647.15	Pan3	46	1.10289	0.716325	0.102661	0.74866	NA	0.36999	0.185222	-1.33758	0	0	3	0	2	0
							ENSMUSG00000029647.15:047	ENSMUSG00000029647.15	Pan3	47	1.10289	0.716325	0.102661	0.74866	NA	0.36999	0.185222	-1.33758	0	0	3	0	2	0
							ENSMUSG00000029647.15:048	ENSMUSG00000029647.15	Pan3	48	0	NA	NA	NA	NA	NA	NA	NA	0	0	0	0	0	0
							ENSMUSG00000029647.15:049	ENSMUSG00000029647.15	Pan3	49	0	NA	NA	NA	NA	NA	NA	NA	0	0	0	0	0	0
							ENSMUSG00000029647.15:050	ENSMUSG00000029647.15	Pan3	50	0	NA	NA	NA	NA	NA	NA	NA	0	0	0	0	0	0
							ENSMUSG00000029647.15:051	ENSMUSG00000029647.15	Pan3	51	0	NA	NA	NA	NA	NA	NA	NA	0	0	0	0	0	0
							ENSMUSG00000029647.15:052	ENSMUSG00000029647.15	Pan3	52	0	NA	NA	NA	NA	NA	NA	NA	0	0	0	0	0	0
							ENSMUSG00000029647.15:053	ENSMUSG00000029647.15	Pan3	53	0	NA	NA	NA	NA	NA	NA	NA	0	0	0	0	0	0
							ENSMUSG00000029647.15:054	ENSMUSG00000029647.15	Pan3	54	0	NA	NA	NA	NA	NA	NA	NA	0	0	0	0	0	0
							ENSMUSG00000029647.15:055	ENSMUSG00000029647.15	Pan3	55	0	NA	NA	NA	NA	NA	NA	NA	0	0	0	0	0	0
							ENSMUSG00000029647.15:056	ENSMUSG00000029647.15	Pan3	56	0	NA	NA	NA	NA	NA	NA	NA	0	0	0	0	0	0
							ENSMUSG00000029647.15:057	ENSMUSG00000029647.15	Pan3	57	0	NA	NA	NA	NA	NA	NA	NA	0	0	0	0	0	0
							ENSMUSG00000029647.15:062	ENSMUSG00000029647.15	Pan3	62	0	NA	NA	NA	NA	NA	NA	NA	0	0	0	0	0	0
							ENSMUSG00000097814.5:001	ENSMUSG00000097814.5	Panct2	1	0	NA	NA	NA	NA	NA	NA	NA	0	0	0	0	0	0
							ENSMUSG00000097814.5:002	ENSMUSG00000097814.5	Panct2	2	0	NA	NA	NA	NA	NA	NA	NA	0	0	0	0	0	0
							ENSMUSG00000097814.5:003	ENSMUSG00000097814.5	Panct2	3	0	NA	NA	NA	NA	NA	NA	NA	0	0	0	0	0	0
							ENSMUSG00000097814.5:004	ENSMUSG00000097814.5	Panct2	4	0	NA	NA	NA	NA	NA	NA	NA	0	0	0	0	0	0
							ENSMUSG00000097814.5:005	ENSMUSG00000097814.5	Panct2	5	0	NA	NA	NA	NA	NA	NA	NA	0	0	0	0	0	0
							ENSMUSG00000097814.5:006	ENSMUSG00000097814.5	Panct2	6	0	NA	NA	NA	NA	NA	NA	NA	0	0	0	0	0	0
							ENSMUSG00000097814.5:007	ENSMUSG00000097814.5	Panct2	7	0	NA	NA	NA	NA	NA	NA	NA	0	0	0	0	0	0
							ENSMUSG00000097814.5:008	ENSMUSG00000097814.5	Panct2	8	0.416711	NA	NA	NA	NA	NA	NA	NA	0	0	0	0	0	2
							ENSMUSG00000097814.5:009	ENSMUSG00000097814.5	Panct2	9	0	NA	NA	NA	NA	NA	NA	NA	0	0	0	0	0	0
							ENSMUSG00000033610.16:002	ENSMUSG00000033610.16	Pank1	2	0.991006	0.0599739	0.379245	0.538007	NA	0.365448	0.290365	-0.47205	5	2	0	0	2	0
							ENSMUSG00000033610.16:004	ENSMUSG00000033610.16	Pank1	4	0	NA	NA	NA	NA	NA	NA	NA	0	0	0	0	0	0
							ENSMUSG00000033610.16:005	ENSMUSG00000033610.16	Pank1	5	0	NA	NA	NA	NA	NA	NA	NA	0	0	0	0	0	0
							ENSMUSG00000033610.16:006	ENSMUSG00000033610.16	Pank1	6	0	NA	NA	NA	NA	NA	NA	NA	0	0	0	0	0	0
							ENSMUSG00000033610.16:007	ENSMUSG00000033610.16	Pank1	7	0	NA	NA	NA	NA	NA	NA	NA	0	0	0	0	0	0
							ENSMUSG00000033610.16:008	ENSMUSG00000033610.16	Pank1	8	0	NA	NA	NA	NA	NA	NA	NA	0	0	0	0	0	0
							ENSMUSG00000033610.16:009	ENSMUSG00000033610.16	Pank1	9	0	NA	NA	NA	NA	NA	NA	NA	0	0	0	0	0	0
							ENSMUSG00000033610.16:010	ENSMUSG00000033610.16	Pank1	10	0	NA	NA	NA	NA	NA	NA	NA	0	0	0	0	0	0
							ENSMUSG00000033610.16:011	ENSMUSG00000033610.16	Pank1	11	0	NA	NA	NA	NA	NA	NA	NA	0	0	0	0	0	0
							ENSMUSG00000033610.16:012	ENSMUSG00000033610.16	Pank1	12	0	NA	NA	NA	NA	NA	NA	NA	0	0	0	0	0	0
							ENSMUSG00000033610.16:013	ENSMUSG00000033610.16	Pank1	13	0.22164	3.203	0.45004	0.502316	NA	0.000182505	0.193556	10.3837	0	0	0	1	0	0
							ENSMUSG00000018846.8:001	ENSMUSG00000018846.8	Pank3	1	0.22164	0.310985	0.319716	0.571779	NA	0.000148476	0.126913	9.95507	0	0	0	1	0	0
							ENSMUSG00000018846.8:002	ENSMUSG00000018846.8	Pank3	2	0.22164	0.310985	0.319716	0.571779	NA	0.000148472	0.126913	9.95511	0	0	0	1	0	0
							ENSMUSG00000018846.8:003	ENSMUSG00000018846.8	Pank3	3	0	NA	NA	NA	NA	NA	NA	NA	0	0	0	0	0	0
							ENSMUSG00000018846.8:004	ENSMUSG00000018846.8	Pank3	4	0	NA	NA	NA	NA	NA	NA	NA	0	0	0	0	0	0
							ENSMUSG00000018846.8:005	ENSMUSG00000018846.8	Pank3	5	0	NA	NA	NA	NA	NA	NA	NA	0	0	0	0	0	0
							ENSMUSG00000018846.8:006	ENSMUSG00000018846.8	Pank3	6	0	NA	NA	NA	NA	NA	NA	NA	0	0	0	0	0	0
							ENSMUSG00000029056.13:001	ENSMUSG00000029056.13	Pank4	1	0.211263	4.4403	0.0998236	0.752041	NA	0.157778	2.28781e-05	-13.0216	0	2	0	0	0	0
							ENSMUSG00000029056.13:002	ENSMUSG00000029056.13	Pank4	2	0.424071	1.0641	0.771039	0.379896	NA	0.282188	2.28557e-05	-14.0858	1	3	0	0	0	0
							ENSMUSG00000029056.13:003	ENSMUSG00000029056.13	Pank4	3	0	NA	NA	NA	NA	NA	NA	NA	0	0	0	0	0	0
							ENSMUSG00000029056.13:004	ENSMUSG00000029056.13	Pank4	4	0.212807	1.98427	0.325124	0.568544	NA	0.164421	2.28551e-05	-13.0943	1	1	0	0	0	0
							ENSMUSG00000029056.13:005	ENSMUSG00000029056.13	Pank4	5	0.212807	1.98427	0.325124	0.568544	NA	0.164421	2.28551e-05	-13.0943	1	1	0	0	0	0
							ENSMUSG00000029056.13:006	ENSMUSG00000029056.13	Pank4	6	0.212807	1.98427	0.325124	0.568544	NA	0.164421	2.28551e-05	-13.0943	1	1	0	0	0	0
							ENSMUSG00000029056.13:007	ENSMUSG00000029056.13	Pank4	7	0.212807	1.98427	0.325124	0.568544	NA	0.164421	2.28551e-05	-13.0943	1	1	0	0	0	0
							ENSMUSG00000029056.13:008	ENSMUSG00000029056.13	Pank4	8	0.105632	5.00389	0.0365583	0.848367	NA	0.0885745	2.28541e-05	-12.0698	0	1	0	0	0	0
							ENSMUSG00000029056.13:009	ENSMUSG00000029056.13	Pank4	9	0.105632	5.00389	0.0365583	0.848367	NA	0.0885745	2.28541e-05	-12.0698	0	1	0	0	0	0
							ENSMUSG00000029056.13:010	ENSMUSG00000029056.13	Pank4	10	0.105632	5.00389	0.0365583	0.848367	NA	0.0885745	2.28541e-05	-12.0698	0	1	0	0	0	0
							ENSMUSG00000029056.13:011	ENSMUSG00000029056.13	Pank4	11	0.212807	1.98427	0.325124	0.568544	NA	0.164421	2.28551e-05	-13.0943	1	1	0	0	0	0
							ENSMUSG00000029056.13:012	ENSMUSG00000029056.13	Pank4	12	0.208355	5.93518	0.0934755	0.759804	NA	2.00647e-05	0.153551	13.1643	0	0	0	0	0	1
							ENSMUSG00000029056.13:013	ENSMUSG00000029056.13	Pank4	13	0.528338	1.08896	0.0935193	0.75975	NA	0.229995	0.143337	-0.83641	2	1	0	0	0	1
							ENSMUSG00000029056.13:014	ENSMUSG00000029056.13	Pank4	14	0.528338	1.08896	0.0935193	0.75975	NA	0.229995	0.143337	-0.83641	2	1	0	0	0	1
							ENSMUSG00000029056.13:015	ENSMUSG00000029056.13	Pank4	15	0.528338	1.08896	0.0935193	0.75975	NA	0.229995	0.143337	-0.83641	2	1	0	0	0	1
							ENSMUSG00000029056.13:016	ENSMUSG00000029056.13	Pank4	16	0.528338	1.08896	0.0935193	0.75975	NA	0.229995	0.143337	-0.83641	2	1	0	0	0	1
							ENSMUSG00000029056.13:017	ENSMUSG00000029056.13	Pank4	17	0	NA	NA	NA	NA	NA	NA	NA	0	0	0	0	0	0
							ENSMUSG00000029056.13:018	ENSMUSG00000029056.13	Pank4	18	0	NA	NA	NA	NA	NA	NA	NA	0	0	0	0	0	0
							ENSMUSG00000029056.13:019	ENSMUSG00000029056.13	Pank4	19	0.211263	4.4403	0.0998236	0.752041	NA	0.157778	2.2855e-05	-13.023	0	2	0	0	0	0
							ENSMUSG00000029056.13:020	ENSMUSG00000029056.13	Pank4	20	0.211263	4.4403	0.0998236	0.752041	NA	0.157778	2.2855e-05	-13.023	0	2	0	0	0	0
							ENSMUSG00000029056.13:021	ENSMUSG00000029056.13	Pank4	21	0.455129	0.849168	0.0953005	0.757544	NA	0.169509	0.218829	0.456449	0	2	0	0	2	0
							ENSMUSG00000029056.13:022	ENSMUSG00000029056.13	Pank4	22	0.327271	7.75987	0.00114991	0.972949	NA	0.0866048	0.160806	1.02189	0	1	0	1	0	0
							ENSMUSG00000029056.13:023	ENSMUSG00000029056.13	Pank4	23	0.105632	5.00389	0.0365583	0.848367	NA	0.0885745	2.28541e-05	-12.0698	0	1	0	0	0	0
							ENSMUSG00000029056.13:024	ENSMUSG00000029056.13	Pank4	24	0.316895	4.22147	0.152478	0.696179	NA	0.216092	2.28558e-05	-13.5805	0	3	0	0	0	0
							ENSMUSG00000029056.13:025	ENSMUSG00000029056.13	Pank4	25	0.316895	4.22147	0.152478	0.696179	NA	0.216092	2.28558e-05	-13.5805	0	3	0	0	0	0
							ENSMUSG00000029056.13:026	ENSMUSG00000029056.13	Pank4	26	0.105632	5.00389	0.0365583	0.848367	NA	0.0885745	2.28541e-05	-12.0698	0	1	0	0	0	0
							ENSMUSG00000029056.13:027	ENSMUSG00000029056.13	Pank4	27	0	NA	NA	NA	NA	NA	NA	NA	0	0	0	0	0	0
							ENSMUSG00000029056.13:028	ENSMUSG00000029056.13	Pank4	28	0.211263	4.4403	0.0998236	0.752041	NA	0.157778	2.2855e-05	-13.023	0	2	0	0	0	0
							ENSMUSG00000029056.13:029	ENSMUSG00000029056.13	Pank4	29	0.440372	0.235467	0.0688727	0.792985	NA	0.239831	0.132701	-1.04445	1	2	0	0	1	0
							ENSMUSG00000029056.13:030	ENSMUSG00000029056.13	Pank4	30	0.648727	0.0966228	0.129367	0.719089	NA	0.2425	0.238055	-0.0347518	1	2	0	0	1	1
							ENSMUSG00000029056.13:031	ENSMUSG00000029056.13	Pank4	31	0.107175	5.8438	0.0805001	0.776621	NA	0.0886271	2.2854e-05	-12.0708	1	0	0	0	0	0
							ENSMUSG00000029056.13:035	ENSMUSG00000029056.13	Pank4	35	0.772024	0.607281	0.00259977	0.959335	NA	0.334879	0.222619	-0.795327	0	5	0	0	2	0
							ENSMUSG00000060424.14:001	ENSMUSG00000060424.14	Pantr1	1	0.105632	0.10983	0.198508	0.655928	NA	0.0980965	0.00016207	-9.40717	0	1	0	0	0	0
							ENSMUSG00000060424.14:002	ENSMUSG00000060424.14	Pantr1	2	0	NA	NA	NA	NA	NA	NA	NA	0	0	0	0	0	0
							ENSMUSG00000060424.14:008	ENSMUSG00000060424.14	Pantr1	8	0	NA	NA	NA	NA	NA	NA	NA	0	0	0	0	0	0
							ENSMUSG00000060424.14:009	ENSMUSG00000060424.14	Pantr1	9	0	NA	NA	NA	NA	NA	NA	NA	0	0	0	0	0	0
							ENSMUSG00000060424.14:010	ENSMUSG00000060424.14	Pantr1	10	0	NA	NA	NA	NA	NA	NA	NA	0	0	0	0	0	0
							ENSMUSG00000060424.14:011	ENSMUSG00000060424.14	Pantr1	11	0	NA	NA	NA	NA	NA	NA	NA	0	0	0	0	0	0
							ENSMUSG00000060424.14:016	ENSMUSG00000060424.14	Pantr1	16	0.531246	0.0459116	3.89127	0.0485376	NA	0.354396	0.00016209	-11.7225	2	3	0	0	0	0
							ENSMUSG00000060424.14:021	ENSMUSG00000060424.14	Pantr1	21	0.455129	0.514614	0.0882719	0.766386	NA	0.173388	0.222638	0.448687	0	2	0	0	2	0
							ENSMUSG00000060424.14:022	ENSMUSG00000060424.14	Pantr1	22	0.627974	0.391626	0.0789823	0.778681	NA	0.174474	0.246384	0.626948	0	2	0	0	0	2
							ENSMUSG00000097063.3:001	ENSMUSG00000097063.3	Pantr2	1	1.1729	12	0.000255597	0.987244	NA	0.294147	0.287602	-0.0445349	0	0	1	4	0	0
							ENSMUSG00000097063.3:002	ENSMUSG00000097063.3	Pantr2	2	1.1729	12	0.000255597	0.987244	NA	0.294147	0.287602	-0.0445349	0	0	1	4	0	0
							ENSMUSG00000097063.3:003	ENSMUSG00000097063.3	Pantr2	3	0.729621	12	0.00445701	0.946772	NA	0.294147	0.165851	-1.05846	0	0	1	2	0	0
							ENSMUSG00000097063.3:004	ENSMUSG00000097063.3	Pantr2	4	0	NA	NA	NA	NA	NA	NA	NA	0	0	0	0	0	0
							ENSMUSG00000097063.3:005	ENSMUSG00000097063.3	Pantr2	5	0.729621	12	0.00445701	0.946772	NA	0.294147	0.165851	-1.05846	0	0	1	2	0	0
							ENSMUSG00000097063.3:006	ENSMUSG00000097063.3	Pantr2	6	0.443279	12	0.0188474	0.890805	NA	0.000609948	0.165851	8.3702	0	0	0	2	0	0
							ENSMUSG00000031934.14:001	ENSMUSG00000031934.14	Panx1	1	0	NA	NA	NA	NA	NA	NA	NA	0	0	0	0	0	0
							ENSMUSG00000031934.14:003	ENSMUSG00000031934.14	Panx1	3	0.22164	0.221414	0.72544	0.394365	NA	1.99033e-07	0.179847	20.0943	0	0	0	1	0	0
							ENSMUSG00000031934.14:004	ENSMUSG00000031934.14	Panx1	4	0.22164	0.221414	0.72544	0.394365	NA	1.99033e-07	0.179847	20.0943	0	0	0	1	0	0
							ENSMUSG00000031934.14:005	ENSMUSG00000031934.14	Panx1	5	0.22164	0.221414	0.72544	0.394365	NA	1.99033e-07	0.179847	20.0943	0	0	0	1	0	0
							ENSMUSG00000031934.14:006	ENSMUSG00000031934.14	Panx1	6	0.22164	0.221414	0.72544	0.394365	NA	1.99033e-07	0.179847	20.0943	0	0	0	1	0	0
							ENSMUSG00000031934.14:007	ENSMUSG00000031934.14	Panx1	7	0	NA	NA	NA	NA	NA	NA	NA	0	0	0	0	0	0
							ENSMUSG00000031934.14:008	ENSMUSG00000031934.14	Panx1	8	0	NA	NA	NA	NA	NA	NA	NA	0	0	0	0	0	0
							ENSMUSG00000031934.14:009	ENSMUSG00000031934.14	Panx1	9	0	NA	NA	NA	NA	NA	NA	NA	0	0	0	0	0	0
							ENSMUSG00000031934.14:010	ENSMUSG00000031934.14	Panx1	10	0	NA	NA	NA	NA	NA	NA	NA	0	0	0	0	0	0
							ENSMUSG00000058441.7:001	ENSMUSG00000058441.7	Panx2	1	0	NA	NA	NA	NA	NA	NA	NA	0	0	0	0	0	0
							ENSMUSG00000058441.7:002	ENSMUSG00000058441.7	Panx2	2	0.107175	0.763253	-0.0143807	1	NA	0.0680247	0.000434682	-7.40369	1	0	0	0	0	0
							ENSMUSG00000058441.7:003	ENSMUSG00000058441.7	Panx2	3	0	NA	NA	NA	NA	NA	NA	NA	0	0	0	0	0	0
							ENSMUSG00000058441.7:004	ENSMUSG00000058441.7	Panx2	4	0.977471	0.0927871	2.53236	0.111533	NA	0.180648	0.493226	2.03458	0	3	0	0	2	2
							ENSMUSG00000011118.4:001	ENSMUSG00000011118.4	Panx3	1	0	NA	NA	NA	NA	NA	NA	NA	0	0	0	0	0	0
							ENSMUSG00000011118.4:002	ENSMUSG00000011118.4	Panx3	2	0	NA	NA	NA	NA	NA	NA	NA	0	0	0	0	0	0
							ENSMUSG00000011118.4:003	ENSMUSG00000011118.4	Panx3	3	0	NA	NA	NA	NA	NA	NA	NA	0	0	0	0	0	0
							ENSMUSG00000011118.4:004	ENSMUSG00000011118.4	Panx3	4	0	NA	NA	NA	NA	NA	NA	NA	0	0	0	0	0	0
							ENSMUSG00000011118.4:005	ENSMUSG00000011118.4	Panx3	5	0	NA	NA	NA	NA	NA	NA	NA	0	0	0	0	0	0
							ENSMUSG00000011118.4:006	ENSMUSG00000011118.4	Panx3	6	0	NA	NA	NA	NA	NA	NA	NA	0	0	0	0	0	0
							ENSMUSG00000011118.4:007	ENSMUSG00000011118.4	Panx3	7	0	NA	NA	NA	NA	NA	NA	NA	0	0	0	0	0	0
							ENSMUSG00000011118.4:008	ENSMUSG00000011118.4	Panx3	8	0	NA	NA	NA	NA	NA	NA	NA	0	0	0	0	0	0
							ENSMUSG00000011118.4:009	ENSMUSG00000011118.4	Panx3	9	0	NA	NA	NA	NA	NA	NA	NA	0	0	0	0	0	0
							ENSMUSG00000025464.15:001	ENSMUSG00000025464.15	Paox	1	0	NA	NA	NA	NA	NA	NA	NA	0	0	0	0	0	0
							ENSMUSG00000025464.15:002	ENSMUSG00000025464.15	Paox	2	0	NA	NA	NA	NA	NA	NA	NA	0	0	0	0	0	0
							ENSMUSG00000025464.15:003	ENSMUSG00000025464.15	Paox	3	0	NA	NA	NA	NA	NA	NA	NA	0	0	0	0	0	0
							ENSMUSG00000025464.15:004	ENSMUSG00000025464.15	Paox	4	0	NA	NA	NA	NA	NA	NA	NA	0	0	0	0	0	0
							ENSMUSG00000025464.15:005	ENSMUSG00000025464.15	Paox	5	0	NA	NA	NA	NA	NA	NA	NA	0	0	0	0	0	0
							ENSMUSG00000025464.15:006	ENSMUSG00000025464.15	Paox	6	0	NA	NA	NA	NA	NA	NA	NA	0	0	0	0	0	0
							ENSMUSG00000025464.15:007	ENSMUSG00000025464.15	Paox	7	0	NA	NA	NA	NA	NA	NA	NA	0	0	0	0	0	0
							ENSMUSG00000025464.15:008	ENSMUSG00000025464.15	Paox	8	0	NA	NA	NA	NA	NA	NA	NA	0	0	0	0	0	0
							ENSMUSG00000025464.15:009	ENSMUSG00000025464.15	Paox	9	0	NA	NA	NA	NA	NA	NA	NA	0	0	0	0	0	0
							ENSMUSG00000025464.15:010	ENSMUSG00000025464.15	Paox	10	0	NA	NA	NA	NA	NA	NA	NA	0	0	0	0	0	0
							ENSMUSG00000025464.15:011	ENSMUSG00000025464.15	Paox	11	0	NA	NA	NA	NA	NA	NA	NA	0	0	0	0	0	0
							ENSMUSG00000025464.15:012	ENSMUSG00000025464.15	Paox	12	0	NA	NA	NA	NA	NA	NA	NA	0	0	0	0	0	0
							ENSMUSG00000025464.15:013	ENSMUSG00000025464.15	Paox	13	0	NA	NA	NA	NA	NA	NA	NA	0	0	0	0	0	0
							ENSMUSG00000025464.15:014	ENSMUSG00000025464.15	Paox	14	0	NA	NA	NA	NA	NA	NA	NA	0	0	0	0	0	0
							ENSMUSG00000025464.15:016	ENSMUSG00000025464.15	Paox	16	0.208355	11.7078	0.00965278	0.921735	NA	0.00074577	0.0900558	7.06687	0	0	0	0	0	1
							ENSMUSG00000021223.13:001	ENSMUSG00000021223.13	Papln	1	0	NA	NA	NA	NA	NA	NA	NA	0	0	0	0	0	0
							ENSMUSG00000021223.13:002	ENSMUSG00000021223.13	Papln	2	0	NA	NA	NA	NA	NA	NA	NA	0	0	0	0	0	0
							ENSMUSG00000021223.13:003	ENSMUSG00000021223.13	Papln	3	0	NA	NA	NA	NA	NA	NA	NA	0	0	0	0	0	0
							ENSMUSG00000021223.13:004	ENSMUSG00000021223.13	Papln	4	0	NA	NA	NA	NA	NA	NA	NA	0	0	0	0	0	0
							ENSMUSG00000021223.13:005	ENSMUSG00000021223.13	Papln	5	0	NA	NA	NA	NA	NA	NA	NA	0	0	0	0	0	0
							ENSMUSG00000021223.13:006	ENSMUSG00000021223.13	Papln	6	0	NA	NA	NA	NA	NA	NA	NA	0	0	0	0	0	0
							ENSMUSG00000021223.13:007	ENSMUSG00000021223.13	Papln	7	0	NA	NA	NA	NA	NA	NA	NA	0	0	0	0	0	0
							ENSMUSG00000021223.13:008	ENSMUSG00000021223.13	Papln	8	0	NA	NA	NA	NA	NA	NA	NA	0	0	0	0	0	0
							ENSMUSG00000021223.13:009	ENSMUSG00000021223.13	Papln	9	0	NA	NA	NA	NA	NA	NA	NA	0	0	0	0	0	0
							ENSMUSG00000021223.13:010	ENSMUSG00000021223.13	Papln	10	0	NA	NA	NA	NA	NA	NA	NA	0	0	0	0	0	0
							ENSMUSG00000021223.13:011	ENSMUSG00000021223.13	Papln	11	0	NA	NA	NA	NA	NA	NA	NA	0	0	0	0	0	0
							ENSMUSG00000021223.13:012	ENSMUSG00000021223.13	Papln	12	0	NA	NA	NA	NA	NA	NA	NA	0	0	0	0	0	0
							ENSMUSG00000021223.13:013	ENSMUSG00000021223.13	Papln	13	0	NA	NA	NA	NA	NA	NA	NA	0	0	0	0	0	0
							ENSMUSG00000021223.13:014	ENSMUSG00000021223.13	Papln	14	0	NA	NA	NA	NA	NA	NA	NA	0	0	0	0	0	0
							ENSMUSG00000021223.13:015	ENSMUSG00000021223.13	Papln	15	0	NA	NA	NA	NA	NA	NA	NA	0	0	0	0	0	0
							ENSMUSG00000021223.13:016	ENSMUSG00000021223.13	Papln	16	0	NA	NA	NA	NA	NA	NA	NA	0	0	0	0	0	0
							ENSMUSG00000021223.13:017	ENSMUSG00000021223.13	Papln	17	0	NA	NA	NA	NA	NA	NA	NA	0	0	0	0	0	0
							ENSMUSG00000021223.13:018	ENSMUSG00000021223.13	Papln	18	0	NA	NA	NA	NA	NA	NA	NA	0	0	0	0	0	0
							ENSMUSG00000021223.13:019	ENSMUSG00000021223.13	Papln	19	0	NA	NA	NA	NA	NA	NA	NA	0	0	0	0	0	0
							ENSMUSG00000021223.13:020	ENSMUSG00000021223.13	Papln	20	0	NA	NA	NA	NA	NA	NA	NA	0	0	0	0	0	0
							ENSMUSG00000021223.13:021	ENSMUSG00000021223.13	Papln	21	0	NA	NA	NA	NA	NA	NA	NA	0	0	0	0	0	0
							ENSMUSG00000021223.13:022	ENSMUSG00000021223.13	Papln	22	0	NA	NA	NA	NA	NA	NA	NA	0	0	0	0	0	0
							ENSMUSG00000021223.13:023	ENSMUSG00000021223.13	Papln	23	0	NA	NA	NA	NA	NA	NA	NA	0	0	0	0	0	0
							ENSMUSG00000021223.13:024	ENSMUSG00000021223.13	Papln	24	0	NA	NA	NA	NA	NA	NA	NA	0	0	0	0	0	0
							ENSMUSG00000021223.13:025	ENSMUSG00000021223.13	Papln	25	0	NA	NA	NA	NA	NA	NA	NA	0	0	0	0	0	0
							ENSMUSG00000021223.13:026	ENSMUSG00000021223.13	Papln	26	0	NA	NA	NA	NA	NA	NA	NA	0	0	0	0	0	0
							ENSMUSG00000021223.13:027	ENSMUSG00000021223.13	Papln	27	0	NA	NA	NA	NA	NA	NA	NA	0	0	0	0	0	0
							ENSMUSG00000021223.13:028	ENSMUSG00000021223.13	Papln	28	0.121933	12	0.0645206	0.799489	NA	0.00269939	0.00241322	-0.162149	0	0	0	0	1	0
							ENSMUSG00000021223.13:029	ENSMUSG00000021223.13	Papln	29	0.121933	12	0.0645206	0.799489	NA	0.00269933	0.00241322	-0.162115	0	0	0	0	1	0
							ENSMUSG00000021223.13:030	ENSMUSG00000021223.13	Papln	30	0.121933	12	0.0645206	0.799489	NA	0.00269933	0.00241322	-0.162115	0	0	0	0	1	0
							ENSMUSG00000021223.13:031	ENSMUSG00000021223.13	Papln	31	0.121933	12	0.0645206	0.799489	NA	0.00269933	0.00241322	-0.162115	0	0	0	0	1	0
							ENSMUSG00000021223.13:032	ENSMUSG00000021223.13	Papln	32	0.22164	12	0.00158338	0.968259	NA	0.00269935	0.00386779	0.52084	0	0	0	1	0	0
							ENSMUSG00000021223.13:033	ENSMUSG00000021223.13	Papln	33	0	NA	NA	NA	NA	NA	NA	NA	0	0	0	0	0	0
							ENSMUSG00000021223.13:034	ENSMUSG00000021223.13	Papln	34	0	NA	NA	NA	NA	NA	NA	NA	0	0	0	0	0	0
							ENSMUSG00000021111.15:001	ENSMUSG00000021111.15	Papola	1	0.208355	0.123687	1.35832	0.24383	NA	2.85465e-05	0.164489	12.7742	0	0	0	0	0	1
							ENSMUSG00000021111.15:002	ENSMUSG00000021111.15	Papola	2	0.429995	0.0829731	3.30567	0.0690413	NA	2.84075e-05	0.284479	13.7879	0	0	0	1	0	1
							ENSMUSG00000021111.15:003	ENSMUSG00000021111.15	Papola	3	0.961241	0.0285695	0.014809	0.903143	NA	0.302312	0.282478	-0.134513	2	3	0	1	0	1
							ENSMUSG00000021111.15:014	ENSMUSG00000021111.15	Papola	14	0.541622	0.0522737	0.0498022	0.823408	NA	0.205031	0.163809	-0.397121	2	1	0	1	0	0
							ENSMUSG00000021111.15:015	ENSMUSG00000021111.15	Papola	15	0.541622	0.0522737	0.0498022	0.823408	NA	0.205031	0.163809	-0.397121	2	1	0	1	0	0
							ENSMUSG00000021111.15:016	ENSMUSG00000021111.15	Papola	16	0	NA	NA	NA	NA	NA	NA	NA	0	0	0	0	0	0
							ENSMUSG00000021111.15:017	ENSMUSG00000021111.15	Papola	17	0	NA	NA	NA	NA	NA	NA	NA	0	0	0	0	0	0
							ENSMUSG00000021111.15:018	ENSMUSG00000021111.15	Papola	18	0	NA	NA	NA	NA	NA	NA	NA	0	0	0	0	0	0
							ENSMUSG00000021111.15:019	ENSMUSG00000021111.15	Papola	19	0	NA	NA	NA	NA	NA	NA	NA	0	0	0	0	0	0
							ENSMUSG00000021111.15:020	ENSMUSG00000021111.15	Papola	20	0.214351	0.318962	0.269533	0.603645	NA	0.144881	5.02685e-05	-11.7402	2	0	0	0	0	0
							ENSMUSG00000021111.15:021	ENSMUSG00000021111.15	Papola	21	0.107175	0.116115	-0.00653182	1	NA	0.0797159	5.02671e-05	-10.7654	1	0	0	0	0	0
							ENSMUSG00000021111.15:022	ENSMUSG00000021111.15	Papola	22	0.107175	0.116115	-0.00653182	1	NA	0.0797159	5.02671e-05	-10.7654	1	0	0	0	0	0
							ENSMUSG00000021111.15:029	ENSMUSG00000021111.15	Papola	29	0.327271	0.0886759	0.341044	0.559227	NA	0.0797519	0.164301	1.18975	0	1	0	1	0	0
							ENSMUSG00000021111.15:030	ENSMUSG00000021111.15	Papola	30	0.548911	0.64552	0.801646	0.370602	NA	0.078224	0.301056	2.34129	0	1	0	2	0	0
							ENSMUSG00000021111.15:031	ENSMUSG00000021111.15	Papola	31	0	NA	NA	NA	NA	NA	NA	NA	0	0	0	0	0	0
							ENSMUSG00000021111.15:032	ENSMUSG00000021111.15	Papola	32	0	NA	NA	NA	NA	NA	NA	NA	0	0	0	0	0	0
							ENSMUSG00000021111.15:033	ENSMUSG00000021111.15	Papola	33	0	NA	NA	NA	NA	NA	NA	NA	0	0	0	0	0	0
							ENSMUSG00000021111.15:034	ENSMUSG00000021111.15	Papola	34	0.243866	0.395423	2.25798	0.132928	NA	2.84076e-05	0.268247	13.6734	0	0	0	0	2	0
							ENSMUSG00000021111.15:035	ENSMUSG00000021111.15	Papola	35	0	NA	NA	NA	NA	NA	NA	NA	0	0	0	0	0	0
							ENSMUSG00000021111.15:036	ENSMUSG00000021111.15	Papola	36	0	NA	NA	NA	NA	NA	NA	NA	0	0	0	0	0	0
							ENSMUSG00000021111.15:037	ENSMUSG00000021111.15	Papola	37	0	NA	NA	NA	NA	NA	NA	NA	0	0	0	0	0	0
							ENSMUSG00000021111.15:038	ENSMUSG00000021111.15	Papola	38	0	NA	NA	NA	NA	NA	NA	NA	0	0	0	0	0	0
							ENSMUSG00000021111.15:039	ENSMUSG00000021111.15	Papola	39	0	NA	NA	NA	NA	NA	NA	NA	0	0	0	0	0	0
							ENSMUSG00000021111.15:040	ENSMUSG00000021111.15	Papola	40	0	NA	NA	NA	NA	NA	NA	NA	0	0	0	0	0	0
							ENSMUSG00000021111.15:041	ENSMUSG00000021111.15	Papola	41	0	NA	NA	NA	NA	NA	NA	NA	0	0	0	0	0	0
							ENSMUSG00000021111.15:042	ENSMUSG00000021111.15	Papola	42	0	NA	NA	NA	NA	NA	NA	NA	0	0	0	0	0	0
							ENSMUSG00000021111.15:043	ENSMUSG00000021111.15	Papola	43	0	NA	NA	NA	NA	NA	NA	NA	0	0	0	0	0	0
							ENSMUSG00000021111.15:044	ENSMUSG00000021111.15	Papola	44	0	NA	NA	NA	NA	NA	NA	NA	0	0	0	0	0	0
							ENSMUSG00000021111.15:045	ENSMUSG00000021111.15	Papola	45	0	NA	NA	NA	NA	NA	NA	NA	0	0	0	0	0	0
							ENSMUSG00000021111.15:046	ENSMUSG00000021111.15	Papola	46	0	NA	NA	NA	NA	NA	NA	NA	0	0	0	0	0	0
							ENSMUSG00000021111.15:047	ENSMUSG00000021111.15	Papola	47	0	NA	NA	NA	NA	NA	NA	NA	0	0	0	0	0	0
							ENSMUSG00000021111.15:048	ENSMUSG00000021111.15	Papola	48	0	NA	NA	NA	NA	NA	NA	NA	0	0	0	0	0	0
							ENSMUSG00000021111.15:049	ENSMUSG00000021111.15	Papola	49	0	NA	NA	NA	NA	NA	NA	NA	0	0	0	0	0	0
							ENSMUSG00000021111.15:050	ENSMUSG00000021111.15	Papola	50	0	NA	NA	NA	NA	NA	NA	NA	0	0	0	0	0	0
							ENSMUSG00000021111.15:051	ENSMUSG00000021111.15	Papola	51	0	NA	NA	NA	NA	NA	NA	NA	0	0	0	0	0	0
							ENSMUSG00000021111.15:052	ENSMUSG00000021111.15	Papola	52	0	NA	NA	NA	NA	NA	NA	NA	0	0	0	0	0	0
							ENSMUSG00000021111.15:053	ENSMUSG00000021111.15	Papola	53	0	NA	NA	NA	NA	NA	NA	NA	0	0	0	0	0	0
							ENSMUSG00000021111.15:054	ENSMUSG00000021111.15	Papola	54	0.428702	0.922416	0.327338	0.567231	NA	0.241657	5.0273e-05	-12.6508	4	0	0	0	0	0
							ENSMUSG00000021111.15:055	ENSMUSG00000021111.15	Papola	55	0.321526	0.668905	0.329538	0.565931	NA	0.197053	5.02708e-05	-12.2761	3	0	0	0	0	0
							ENSMUSG00000021111.15:056	ENSMUSG00000021111.15	Papola	56	0	NA	NA	NA	NA	NA	NA	NA	0	0	0	0	0	0
							ENSMUSG00000021111.15:057	ENSMUSG00000021111.15	Papola	57	0	NA	NA	NA	NA	NA	NA	NA	0	0	0	0	0	0
							ENSMUSG00000021111.15:058	ENSMUSG00000021111.15	Papola	58	0	NA	NA	NA	NA	NA	NA	NA	0	0	0	0	0	0
							ENSMUSG00000074817.2:001	ENSMUSG00000074817.2	Papolb	1	0.855609	NA	NA	NA	NA	NA	NA	NA	2	2	0	1	0	1
							ENSMUSG00000020273.13:001	ENSMUSG00000020273.13	Papolg	1	0.452221	NA	NA	NA	NA	NA	NA	NA	0	0	0	0	2	1
							ENSMUSG00000020273.13:002	ENSMUSG00000020273.13	Papolg	2	0	NA	NA	NA	NA	NA	NA	NA	0	0	0	0	0	0
							ENSMUSG00000020273.13:003	ENSMUSG00000020273.13	Papolg	3	0	NA	NA	NA	NA	NA	NA	NA	0	0	0	0	0	0
							ENSMUSG00000020273.13:004	ENSMUSG00000020273.13	Papolg	4	0	NA	NA	NA	NA	NA	NA	NA	0	0	0	0	0	0
							ENSMUSG00000020273.13:005	ENSMUSG00000020273.13	Papolg	5	0	NA	NA	NA	NA	NA	NA	NA	0	0	0	0	0	0
							ENSMUSG00000020273.13:006	ENSMUSG00000020273.13	Papolg	6	0	NA	NA	NA	NA	NA	NA	NA	0	0	0	0	0	0
							ENSMUSG00000020273.13:007	ENSMUSG00000020273.13	Papolg	7	0	NA	NA	NA	NA	NA	NA	NA	0	0	0	0	0	0
							ENSMUSG00000020273.13:008	ENSMUSG00000020273.13	Papolg	8	0	NA	NA	NA	NA	NA	NA	NA	0	0	0	0	0	0
							ENSMUSG00000020273.13:009	ENSMUSG00000020273.13	Papolg	9	0	NA	NA	NA	NA	NA	NA	NA	0	0	0	0	0	0
							ENSMUSG00000020273.13:010	ENSMUSG00000020273.13	Papolg	10	0	NA	NA	NA	NA	NA	NA	NA	0	0	0	0	0	0
							ENSMUSG00000020273.13:011	ENSMUSG00000020273.13	Papolg	11	0	NA	NA	NA	NA	NA	NA	NA	0	0	0	0	0	0
							ENSMUSG00000020273.13:012	ENSMUSG00000020273.13	Papolg	12	0	NA	NA	NA	NA	NA	NA	NA	0	0	0	0	0	0
							ENSMUSG00000020273.13:013	ENSMUSG00000020273.13	Papolg	13	0	NA	NA	NA	NA	NA	NA	NA	0	0	0	0	0	0
							ENSMUSG00000020273.13:014	ENSMUSG00000020273.13	Papolg	14	0	NA	NA	NA	NA	NA	NA	NA	0	0	0	0	0	0
							ENSMUSG00000020273.13:015	ENSMUSG00000020273.13	Papolg	15	0	NA	NA	NA	NA	NA	NA	NA	0	0	0	0	0	0
							ENSMUSG00000020273.13:016	ENSMUSG00000020273.13	Papolg	16	0	NA	NA	NA	NA	NA	NA	NA	0	0	0	0	0	0
							ENSMUSG00000020273.13:017	ENSMUSG00000020273.13	Papolg	17	0	NA	NA	NA	NA	NA	NA	NA	0	0	0	0	0	0
							ENSMUSG00000020273.13:018	ENSMUSG00000020273.13	Papolg	18	0	NA	NA	NA	NA	NA	NA	NA	0	0	0	0	0	0
							ENSMUSG00000020273.13:019	ENSMUSG00000020273.13	Papolg	19	0	NA	NA	NA	NA	NA	NA	NA	0	0	0	0	0	0
							ENSMUSG00000020273.13:020	ENSMUSG00000020273.13	Papolg	20	0	NA	NA	NA	NA	NA	NA	NA	0	0	0	0	0	0
							ENSMUSG00000020273.13:021	ENSMUSG00000020273.13	Papolg	21	0	NA	NA	NA	NA	NA	NA	NA	0	0	0	0	0	0
							ENSMUSG00000020273.13:022	ENSMUSG00000020273.13	Papolg	22	0	NA	NA	NA	NA	NA	NA	NA	0	0	0	0	0	0
							ENSMUSG00000020273.13:023	ENSMUSG00000020273.13	Papolg	23	0	NA	NA	NA	NA	NA	NA	NA	0	0	0	0	0	0
							ENSMUSG00000020273.13:024	ENSMUSG00000020273.13	Papolg	24	0	NA	NA	NA	NA	NA	NA	NA	0	0	0	0	0	0
							ENSMUSG00000020273.13:025	ENSMUSG00000020273.13	Papolg	25	0	NA	NA	NA	NA	NA	NA	NA	0	0	0	0	0	0
							ENSMUSG00000020273.13:026	ENSMUSG00000020273.13	Papolg	26	0	NA	NA	NA	NA	NA	NA	NA	0	0	0	0	0	0
							ENSMUSG00000020273.13:027	ENSMUSG00000020273.13	Papolg	27	0	NA	NA	NA	NA	NA	NA	NA	0	0	0	0	0	0
							ENSMUSG00000028370.7:001	ENSMUSG00000028370.7	Pappa	1	0	NA	NA	NA	NA	NA	NA	NA	0	0	0	0	0	0
							ENSMUSG00000028370.7:002	ENSMUSG00000028370.7	Pappa	2	0	NA	NA	NA	NA	NA	NA	NA	0	0	0	0	0	0
							ENSMUSG00000028370.7:003	ENSMUSG00000028370.7	Pappa	3	0	NA	NA	NA	NA	NA	NA	NA	0	0	0	0	0	0
							ENSMUSG00000028370.7:004	ENSMUSG00000028370.7	Pappa	4	0	NA	NA	NA	NA	NA	NA	NA	0	0	0	0	0	0
							ENSMUSG00000028370.7:005	ENSMUSG00000028370.7	Pappa	5	0	NA	NA	NA	NA	NA	NA	NA	0	0	0	0	0	0
							ENSMUSG00000028370.7:006	ENSMUSG00000028370.7	Pappa	6	0	NA	NA	NA	NA	NA	NA	NA	0	0	0	0	0	0
							ENSMUSG00000028370.7:007	ENSMUSG00000028370.7	Pappa	7	0	NA	NA	NA	NA	NA	NA	NA	0	0	0	0	0	0
							ENSMUSG00000028370.7:008	ENSMUSG00000028370.7	Pappa	8	0	NA	NA	NA	NA	NA	NA	NA	0	0	0	0	0	0
							ENSMUSG00000028370.7:009	ENSMUSG00000028370.7	Pappa	9	0	NA	NA	NA	NA	NA	NA	NA	0	0	0	0	0	0
							ENSMUSG00000028370.7:010	ENSMUSG00000028370.7	Pappa	10	0	NA	NA	NA	NA	NA	NA	NA	0	0	0	0	0	0
							ENSMUSG00000028370.7:011	ENSMUSG00000028370.7	Pappa	11	0	NA	NA	NA	NA	NA	NA	NA	0	0	0	0	0	0
							ENSMUSG00000028370.7:012	ENSMUSG00000028370.7	Pappa	12	0	NA	NA	NA	NA	NA	NA	NA	0	0	0	0	0	0
							ENSMUSG00000028370.7:013	ENSMUSG00000028370.7	Pappa	13	0	NA	NA	NA	NA	NA	NA	NA	0	0	0	0	0	0
							ENSMUSG00000028370.7:014	ENSMUSG00000028370.7	Pappa	14	0	NA	NA	NA	NA	NA	NA	NA	0	0	0	0	0	0
							ENSMUSG00000028370.7:015	ENSMUSG00000028370.7	Pappa	15	0	NA	NA	NA	NA	NA	NA	NA	0	0	0	0	0	0
							ENSMUSG00000028370.7:016	ENSMUSG00000028370.7	Pappa	16	0	NA	NA	NA	NA	NA	NA	NA	0	0	0	0	0	0
							ENSMUSG00000028370.7:017	ENSMUSG00000028370.7	Pappa	17	0	NA	NA	NA	NA	NA	NA	NA	0	0	0	0	0	0
							ENSMUSG00000028370.7:018	ENSMUSG00000028370.7	Pappa	18	0	NA	NA	NA	NA	NA	NA	NA	0	0	0	0	0	0
							ENSMUSG00000028370.7:019	ENSMUSG00000028370.7	Pappa	19	0	NA	NA	NA	NA	NA	NA	NA	0	0	0	0	0	0
							ENSMUSG00000028370.7:020	ENSMUSG00000028370.7	Pappa	20	0	NA	NA	NA	NA	NA	NA	NA	0	0	0	0	0	0
							ENSMUSG00000028370.7:021	ENSMUSG00000028370.7	Pappa	21	0	NA	NA	NA	NA	NA	NA	NA	0	0	0	0	0	0
							ENSMUSG00000028370.7:022	ENSMUSG00000028370.7	Pappa	22	0	NA	NA	NA	NA	NA	NA	NA	0	0	0	0	0	0
							ENSMUSG00000073530.11+ENSMUSG00000047661.9:001	ENSMUSG00000073530.11+ENSMUSG00000047661.9	Pappa2+1600012P17Rik	1	0.455129	NA	NA	NA	NA	NA	NA	NA	0	2	0	0	2	0
							ENSMUSG00000073530.11+ENSMUSG00000047661.9:002	ENSMUSG00000073530.11+ENSMUSG00000047661.9	Pappa2+1600012P17Rik	2	0	NA	NA	NA	NA	NA	NA	NA	0	0	0	0	0	0
							ENSMUSG00000073530.11+ENSMUSG00000047661.9:003	ENSMUSG00000073530.11+ENSMUSG00000047661.9	Pappa2+1600012P17Rik	3	0	NA	NA	NA	NA	NA	NA	NA	0	0	0	0	0	0
							ENSMUSG00000073530.11+ENSMUSG00000047661.9:004	ENSMUSG00000073530.11+ENSMUSG00000047661.9	Pappa2+1600012P17Rik	4	0	NA	NA	NA	NA	NA	NA	NA	0	0	0	0	0	0
							ENSMUSG00000073530.11+ENSMUSG00000047661.9:005	ENSMUSG00000073530.11+ENSMUSG00000047661.9	Pappa2+1600012P17Rik	5	0	NA	NA	NA	NA	NA	NA	NA	0	0	0	0	0	0
							ENSMUSG00000073530.11+ENSMUSG00000047661.9:006	ENSMUSG00000073530.11+ENSMUSG00000047661.9	Pappa2+1600012P17Rik	6	0	NA	NA	NA	NA	NA	NA	NA	0	0	0	0	0	0
							ENSMUSG00000073530.11+ENSMUSG00000047661.9:007	ENSMUSG00000073530.11+ENSMUSG00000047661.9	Pappa2+1600012P17Rik	7	0	NA	NA	NA	NA	NA	NA	NA	0	0	0	0	0	0
							ENSMUSG00000073530.11+ENSMUSG00000047661.9:008	ENSMUSG00000073530.11+ENSMUSG00000047661.9	Pappa2+1600012P17Rik	8	0	NA	NA	NA	NA	NA	NA	NA	0	0	0	0	0	0
							ENSMUSG00000073530.11+ENSMUSG00000047661.9:009	ENSMUSG00000073530.11+ENSMUSG00000047661.9	Pappa2+1600012P17Rik	9	0	NA	NA	NA	NA	NA	NA	NA	0	0	0	0	0	0
							ENSMUSG00000073530.11+ENSMUSG00000047661.9:010	ENSMUSG00000073530.11+ENSMUSG00000047661.9	Pappa2+1600012P17Rik	10	0	NA	NA	NA	NA	NA	NA	NA	0	0	0	0	0	0
							ENSMUSG00000073530.11+ENSMUSG00000047661.9:011	ENSMUSG00000073530.11+ENSMUSG00000047661.9	Pappa2+1600012P17Rik	11	0	NA	NA	NA	NA	NA	NA	NA	0	0	0	0	0	0
							ENSMUSG00000073530.11+ENSMUSG00000047661.9:012	ENSMUSG00000073530.11+ENSMUSG00000047661.9	Pappa2+1600012P17Rik	12	0	NA	NA	NA	NA	NA	NA	NA	0	0	0	0	0	0
							ENSMUSG00000073530.11+ENSMUSG00000047661.9:013	ENSMUSG00000073530.11+ENSMUSG00000047661.9	Pappa2+1600012P17Rik	13	0	NA	NA	NA	NA	NA	NA	NA	0	0	0	0	0	0
							ENSMUSG00000073530.11+ENSMUSG00000047661.9:014	ENSMUSG00000073530.11+ENSMUSG00000047661.9	Pappa2+1600012P17Rik	14	0	NA	NA	NA	NA	NA	NA	NA	0	0	0	0	0	0
							ENSMUSG00000073530.11+ENSMUSG00000047661.9:015	ENSMUSG00000073530.11+ENSMUSG00000047661.9	Pappa2+1600012P17Rik	15	0	NA	NA	NA	NA	NA	NA	NA	0	0	0	0	0	0
							ENSMUSG00000073530.11+ENSMUSG00000047661.9:016	ENSMUSG00000073530.11+ENSMUSG00000047661.9	Pappa2+1600012P17Rik	16	0	NA	NA	NA	NA	NA	NA	NA	0	0	0	0	0	0
							ENSMUSG00000073530.11+ENSMUSG00000047661.9:017	ENSMUSG00000073530.11+ENSMUSG00000047661.9	Pappa2+1600012P17Rik	17	0	NA	NA	NA	NA	NA	NA	NA	0	0	0	0	0	0
							ENSMUSG00000073530.11+ENSMUSG00000047661.9:018	ENSMUSG00000073530.11+ENSMUSG00000047661.9	Pappa2+1600012P17Rik	18	0	NA	NA	NA	NA	NA	NA	NA	0	0	0	0	0	0
							ENSMUSG00000073530.11+ENSMUSG00000047661.9:019	ENSMUSG00000073530.11+ENSMUSG00000047661.9	Pappa2+1600012P17Rik	19	0	NA	NA	NA	NA	NA	NA	NA	0	0	0	0	0	0
							ENSMUSG00000073530.11+ENSMUSG00000047661.9:020	ENSMUSG00000073530.11+ENSMUSG00000047661.9	Pappa2+1600012P17Rik	20	0	NA	NA	NA	NA	NA	NA	NA	0	0	0	0	0	0
							ENSMUSG00000073530.11+ENSMUSG00000047661.9:021	ENSMUSG00000073530.11+ENSMUSG00000047661.9	Pappa2+1600012P17Rik	21	0	NA	NA	NA	NA	NA	NA	NA	0	0	0	0	0	0
							ENSMUSG00000073530.11+ENSMUSG00000047661.9:022	ENSMUSG00000073530.11+ENSMUSG00000047661.9	Pappa2+1600012P17Rik	22	0	NA	NA	NA	NA	NA	NA	NA	0	0	0	0	0	0
							ENSMUSG00000073530.11+ENSMUSG00000047661.9:023	ENSMUSG00000073530.11+ENSMUSG00000047661.9	Pappa2+1600012P17Rik	23	0	NA	NA	NA	NA	NA	NA	NA	0	0	0	0	0	0
							ENSMUSG00000073530.11+ENSMUSG00000047661.9:024	ENSMUSG00000073530.11+ENSMUSG00000047661.9	Pappa2+1600012P17Rik	24	0	NA	NA	NA	NA	NA	NA	NA	0	0	0	0	0	0
							ENSMUSG00000073530.11+ENSMUSG00000047661.9:025	ENSMUSG00000073530.11+ENSMUSG00000047661.9	Pappa2+1600012P17Rik	25	0	NA	NA	NA	NA	NA	NA	NA	0	0	0	0	0	0
							ENSMUSG00000073530.11+ENSMUSG00000047661.9:026	ENSMUSG00000073530.11+ENSMUSG00000047661.9	Pappa2+1600012P17Rik	26	0	NA	NA	NA	NA	NA	NA	NA	0	0	0	0	0	0
							ENSMUSG00000073530.11+ENSMUSG00000047661.9:027	ENSMUSG00000073530.11+ENSMUSG00000047661.9	Pappa2+1600012P17Rik	27	0	NA	NA	NA	NA	NA	NA	NA	0	0	0	0	0	0
							ENSMUSG00000073530.11+ENSMUSG00000047661.9:028	ENSMUSG00000073530.11+ENSMUSG00000047661.9	Pappa2+1600012P17Rik	28	0	NA	NA	NA	NA	NA	NA	NA	0	0	0	0	0	0
							ENSMUSG00000073530.11+ENSMUSG00000047661.9:029	ENSMUSG00000073530.11+ENSMUSG00000047661.9	Pappa2+1600012P17Rik	29	0	NA	NA	NA	NA	NA	NA	NA	0	0	0	0	0	0
							ENSMUSG00000073530.11+ENSMUSG00000047661.9:030	ENSMUSG00000073530.11+ENSMUSG00000047661.9	Pappa2+1600012P17Rik	30	0	NA	NA	NA	NA	NA	NA	NA	0	0	0	0	0	0
							ENSMUSG00000073530.11+ENSMUSG00000047661.9:031	ENSMUSG00000073530.11+ENSMUSG00000047661.9	Pappa2+1600012P17Rik	31	0	NA	NA	NA	NA	NA	NA	NA	0	0	0	0	0	0
							ENSMUSG00000073530.11+ENSMUSG00000047661.9:032	ENSMUSG00000073530.11+ENSMUSG00000047661.9	Pappa2+1600012P17Rik	32	0	NA	NA	NA	NA	NA	NA	NA	0	0	0	0	0	0
							ENSMUSG00000073530.11+ENSMUSG00000047661.9:033	ENSMUSG00000073530.11+ENSMUSG00000047661.9	Pappa2+1600012P17Rik	33	0	NA	NA	NA	NA	NA	NA	NA	0	0	0	0	0	0
							ENSMUSG00000073530.11+ENSMUSG00000047661.9:034	ENSMUSG00000073530.11+ENSMUSG00000047661.9	Pappa2+1600012P17Rik	34	0	NA	NA	NA	NA	NA	NA	NA	0	0	0	0	0	0
							ENSMUSG00000073530.11+ENSMUSG00000047661.9:035	ENSMUSG00000073530.11+ENSMUSG00000047661.9	Pappa2+1600012P17Rik	35	0	NA	NA	NA	NA	NA	NA	NA	0	0	0	0	0	0
							ENSMUSG00000073530.11+ENSMUSG00000047661.9:036	ENSMUSG00000073530.11+ENSMUSG00000047661.9	Pappa2+1600012P17Rik	36	0	NA	NA	NA	NA	NA	NA	NA	0	0	0	0	0	0
							ENSMUSG00000073530.11+ENSMUSG00000047661.9:037	ENSMUSG00000073530.11+ENSMUSG00000047661.9	Pappa2+1600012P17Rik	37	0	NA	NA	NA	NA	NA	NA	NA	0	0	0	0	0	0
							ENSMUSG00000073530.11+ENSMUSG00000047661.9:038	ENSMUSG00000073530.11+ENSMUSG00000047661.9	Pappa2+1600012P17Rik	38	0	NA	NA	NA	NA	NA	NA	NA	0	0	0	0	0	0
							ENSMUSG00000028032.13:001	ENSMUSG00000028032.13	Papss1	1	0.227565	0.112096	0.103962	0.747126	NA	0.0974473	0.133777	0.520153	0	1	0	0	1	0
							ENSMUSG00000028032.13:002	ENSMUSG00000028032.13	Papss1	2	0.227565	0.112096	0.103962	0.747126	NA	0.0974291	0.133779	0.520476	0	1	0	0	1	0
							ENSMUSG00000028032.13:003	ENSMUSG00000028032.13	Papss1	3	0.227565	0.112096	0.103962	0.747126	NA	0.0974291	0.133779	0.520476	0	1	0	0	1	0
							ENSMUSG00000028032.13:004	ENSMUSG00000028032.13	Papss1	4	0.227565	0.112096	0.103962	0.747126	NA	0.0974291	0.133779	0.520476	0	1	0	0	1	0
							ENSMUSG00000028032.13:005	ENSMUSG00000028032.13	Papss1	5	0.227565	0.112096	0.103962	0.747126	NA	0.0974291	0.133779	0.520476	0	1	0	0	1	0
							ENSMUSG00000028032.13:006	ENSMUSG00000028032.13	Papss1	6	0.227565	0.112096	0.103962	0.747126	NA	0.0974291	0.133779	0.520476	0	1	0	0	1	0
							ENSMUSG00000028032.13:007	ENSMUSG00000028032.13	Papss1	7	0	NA	NA	NA	NA	NA	NA	NA	0	0	0	0	0	0
							ENSMUSG00000028032.13:008	ENSMUSG00000028032.13	Papss1	8	0	NA	NA	NA	NA	NA	NA	NA	0	0	0	0	0	0
							ENSMUSG00000028032.13:009	ENSMUSG00000028032.13	Papss1	9	0	NA	NA	NA	NA	NA	NA	NA	0	0	0	0	0	0
							ENSMUSG00000028032.13:010	ENSMUSG00000028032.13	Papss1	10	0.227565	0.112096	0.103962	0.747126	NA	0.0974291	0.133779	0.520476	0	1	0	0	1	0
							ENSMUSG00000028032.13:011	ENSMUSG00000028032.13	Papss1	11	0	NA	NA	NA	NA	NA	NA	NA	0	0	0	0	0	0
							ENSMUSG00000028032.13:012	ENSMUSG00000028032.13	Papss1	12	0.333196	0.283521	-0.0364499	1	NA	0.174433	0.131975	-0.477067	0	2	0	0	1	0
							ENSMUSG00000028032.13:013	ENSMUSG00000028032.13	Papss1	13	0	NA	NA	NA	NA	NA	NA	NA	0	0	0	0	0	0
							ENSMUSG00000028032.13:014	ENSMUSG00000028032.13	Papss1	14	0	NA	NA	NA	NA	NA	NA	NA	0	0	0	0	0	0
							ENSMUSG00000028032.13:015	ENSMUSG00000028032.13	Papss1	15	0.333196	0.283521	-0.0364499	1	NA	0.174433	0.131975	-0.477067	0	2	0	0	1	0
							ENSMUSG00000028032.13:016	ENSMUSG00000028032.13	Papss1	16	0.577062	0.11477	0.498285	0.480255	NA	0.176254	0.313843	1.08228	0	2	0	0	3	0
							ENSMUSG00000028032.13:017	ENSMUSG00000028032.13	Papss1	17	0.47143	0.0707636	1.55776	0.211994	NA	0.0975831	0.316405	2.08926	0	1	0	0	3	0
							ENSMUSG00000028032.13:018	ENSMUSG00000028032.13	Papss1	18	0.47143	0.0707636	1.55776	0.211994	NA	0.0975831	0.316405	2.08926	0	1	0	0	3	0
							ENSMUSG00000028032.13:019	ENSMUSG00000028032.13	Papss1	19	0.47143	0.0707636	1.55776	0.211994	NA	0.0975831	0.316405	2.08926	0	1	0	0	3	0
							ENSMUSG00000024899.7:001	ENSMUSG00000024899.7	Papss2	1	0	NA	NA	NA	NA	NA	NA	NA	0	0	0	0	0	0
							ENSMUSG00000024899.7:002	ENSMUSG00000024899.7	Papss2	2	0	NA	NA	NA	NA	NA	NA	NA	0	0	0	0	0	0
							ENSMUSG00000024899.7:003	ENSMUSG00000024899.7	Papss2	3	0	NA	NA	NA	NA	NA	NA	NA	0	0	0	0	0	0
							ENSMUSG00000024899.7:004	ENSMUSG00000024899.7	Papss2	4	0	NA	NA	NA	NA	NA	NA	NA	0	0	0	0	0	0
							ENSMUSG00000024899.7:005	ENSMUSG00000024899.7	Papss2	5	0	NA	NA	NA	NA	NA	NA	NA	0	0	0	0	0	0
							ENSMUSG00000024899.7:006	ENSMUSG00000024899.7	Papss2	6	0	NA	NA	NA	NA	NA	NA	NA	0	0	0	0	0	0
							ENSMUSG00000024899.7:007	ENSMUSG00000024899.7	Papss2	7	0	NA	NA	NA	NA	NA	NA	NA	0	0	0	0	0	0
							ENSMUSG00000024899.7:008	ENSMUSG00000024899.7	Papss2	8	0	NA	NA	NA	NA	NA	NA	NA	0	0	0	0	0	0
							ENSMUSG00000024899.7:009	ENSMUSG00000024899.7	Papss2	9	0	NA	NA	NA	NA	NA	NA	NA	0	0	0	0	0	0
							ENSMUSG00000024899.7:010	ENSMUSG00000024899.7	Papss2	10	0	NA	NA	NA	NA	NA	NA	NA	0	0	0	0	0	0
							ENSMUSG00000024899.7:011	ENSMUSG00000024899.7	Papss2	11	0	NA	NA	NA	NA	NA	NA	NA	0	0	0	0	0	0
							ENSMUSG00000024899.7:012	ENSMUSG00000024899.7	Papss2	12	0	NA	NA	NA	NA	NA	NA	NA	0	0	0	0	0	0
							ENSMUSG00000024899.7:013	ENSMUSG00000024899.7	Papss2	13	0	NA	NA	NA	NA	NA	NA	NA	0	0	0	0	0	0
							ENSMUSG00000024899.7:014	ENSMUSG00000024899.7	Papss2	14	0	NA	NA	NA	NA	NA	NA	NA	0	0	0	0	0	0
							ENSMUSG00000024899.7:015	ENSMUSG00000024899.7	Papss2	15	0.528159	NA	NA	NA	NA	NA	NA	NA	0	5	0	0	0	0
							ENSMUSG00000024899.7:016	ENSMUSG00000024899.7	Papss2	16	0	NA	NA	NA	NA	NA	NA	NA	0	0	0	0	0	0
							ENSMUSG00000055725.11:001	ENSMUSG00000055725.11	Paqr3	1	0.214351	12	2.99989e-10	0.999986	NA	0.00674531	0.00454862	-0.572112	2	0	0	0	0	0
							ENSMUSG00000055725.11:002	ENSMUSG00000055725.11	Paqr3	2	0	NA	NA	NA	NA	NA	NA	NA	0	0	0	0	0	0
							ENSMUSG00000055725.11:003	ENSMUSG00000055725.11	Paqr3	3	0.107175	12	0.0107915	0.917263	NA	0.00349124	0.0045484	0.383378	1	0	0	0	0	0
							ENSMUSG00000055725.11:004	ENSMUSG00000055725.11	Paqr3	4	0.107175	12	0.0107915	0.917263	NA	0.00349124	0.0045484	0.383378	1	0	0	0	0	0
							ENSMUSG00000055725.11:005	ENSMUSG00000055725.11	Paqr3	5	0	NA	NA	NA	NA	NA	NA	NA	0	0	0	0	0	0
							ENSMUSG00000055725.11:006	ENSMUSG00000055725.11	Paqr3	6	0	NA	NA	NA	NA	NA	NA	NA	0	0	0	0	0	0
							ENSMUSG00000055725.11:007	ENSMUSG00000055725.11	Paqr3	7	0	NA	NA	NA	NA	NA	NA	NA	0	0	0	0	0	0
							ENSMUSG00000055725.11:008	ENSMUSG00000055725.11	Paqr3	8	0	NA	NA	NA	NA	NA	NA	NA	0	0	0	0	0	0
							ENSMUSG00000055725.11:009	ENSMUSG00000055725.11	Paqr3	9	0	NA	NA	NA	NA	NA	NA	NA	0	0	0	0	0	0
							ENSMUSG00000055725.11:010	ENSMUSG00000055725.11	Paqr3	10	0	NA	NA	NA	NA	NA	NA	NA	0	0	0	0	0	0
							ENSMUSG00000055725.11:011	ENSMUSG00000055725.11	Paqr3	11	0	NA	NA	NA	NA	NA	NA	NA	0	0	0	0	0	0
							ENSMUSG00000055725.11:012	ENSMUSG00000055725.11	Paqr3	12	0	NA	NA	NA	NA	NA	NA	NA	0	0	0	0	0	0
							ENSMUSG00000055725.11:013	ENSMUSG00000055725.11	Paqr3	13	0	NA	NA	NA	NA	NA	NA	NA	0	0	0	0	0	0
							ENSMUSG00000055725.11:014	ENSMUSG00000055725.11	Paqr3	14	0	NA	NA	NA	NA	NA	NA	NA	0	0	0	0	0	0
							ENSMUSG00000055725.11:015	ENSMUSG00000055725.11	Paqr3	15	0	NA	NA	NA	NA	NA	NA	NA	0	0	0	0	0	0
							ENSMUSG00000055725.11:016	ENSMUSG00000055725.11	Paqr3	16	0	NA	NA	NA	NA	NA	NA	NA	0	0	0	0	0	0
							ENSMUSG00000055725.11:017	ENSMUSG00000055725.11	Paqr3	17	0	NA	NA	NA	NA	NA	NA	NA	0	0	0	0	0	0
							ENSMUSG00000023909.4:002	ENSMUSG00000023909.4	Paqr4	2	0.98045	0.061963	1.55008	0.213124	NA	0.112631	0.356334	2.10261	1	0	0	3	0	1
							ENSMUSG00000023909.4:003	ENSMUSG00000023909.4	Paqr4	3	0.53717	0.0834038	0.146643	0.701764	NA	0.112551	0.212431	1.09263	1	0	0	1	0	1
							ENSMUSG00000023909.4:004	ENSMUSG00000023909.4	Paqr4	4	0.327271	0.745579	0.125727	0.722904	NA	0.110078	0.124055	0.196707	0	1	0	1	0	0
							ENSMUSG00000023909.4:005	ENSMUSG00000023909.4	Paqr4	5	0	NA	NA	NA	NA	NA	NA	NA	0	0	0	0	0	0
							ENSMUSG00000032278.11:001	ENSMUSG00000032278.11	Paqr5	1	0	NA	NA	NA	NA	NA	NA	NA	0	0	0	0	0	0
							ENSMUSG00000032278.11:002	ENSMUSG00000032278.11	Paqr5	2	0.574154	0.0766527	0.0508076	0.821664	NA	9.97403e-05	0.204014	11.3501	0	0	0	0	3	1
							ENSMUSG00000032278.11:004	ENSMUSG00000032278.11	Paqr5	4	0.917726	0.0419706	0.590426	0.442255	NA	9.97223e-05	0.280055	11.9454	0	0	0	1	4	1
							ENSMUSG00000032278.11:005	ENSMUSG00000032278.11	Paqr5	5	0.917726	0.0419706	0.590426	0.442255	NA	9.97223e-05	0.280055	11.9454	0	0	0	1	4	1
							ENSMUSG00000032278.11:006	ENSMUSG00000032278.11	Paqr5	6	0.330288	0.177757	-0.106971	1	NA	9.97196e-05	0.115167	10.3689	0	0	0	0	1	1
							ENSMUSG00000032278.11:007	ENSMUSG00000032278.11	Paqr5	7	0.437463	0.10399	0.881697	0.347737	NA	0.204938	0.115299	-0.987817	1	0	0	0	1	1
							ENSMUSG00000032278.11:008	ENSMUSG00000032278.11	Paqr5	8	0.803262	0.0492856	0.0359536	0.849611	NA	0.205271	0.243053	0.311866	1	0	0	0	4	1
							ENSMUSG00000032278.11:009	ENSMUSG00000032278.11	Paqr5	9	0	NA	NA	NA	NA	NA	NA	NA	0	0	0	0	0	0
							ENSMUSG00000032278.11:010	ENSMUSG00000032278.11	Paqr5	10	1.0249	0.0347994	-0.0336866	1	NA	0.205361	0.280354	0.585198	1	0	0	1	4	1
							ENSMUSG00000032278.11:011	ENSMUSG00000032278.11	Paqr5	11	1.0249	0.0347994	-0.0336866	1	NA	0.205361	0.280354	0.585198	1	0	0	1	4	1
							ENSMUSG00000032278.11:012	ENSMUSG00000032278.11	Paqr5	12	0.694613	0.0672155	0.17517	0.675558	NA	0.205161	0.204477	-0.00604577	1	0	0	1	3	0
							ENSMUSG00000041423.16:001	ENSMUSG00000041423.16	Paqr6	1	0.208355	11.546	0.0273055	0.868752	NA	6.61847e-05	0.123229	11.072	0	0	0	0	0	1
							ENSMUSG00000041423.16:002	ENSMUSG00000041423.16	Paqr6	2	0.208355	11.546	0.0273055	0.868752	NA	6.61035e-05	0.123229	11.0737	0	0	0	0	0	1
							ENSMUSG00000041423.16:003	ENSMUSG00000041423.16	Paqr6	3	0.208355	11.546	0.0273055	0.868752	NA	6.61035e-05	0.123229	11.0737	0	0	0	0	0	1
							ENSMUSG00000041423.16:004	ENSMUSG00000041423.16	Paqr6	4	0.208355	11.546	0.0273055	0.868752	NA	6.61035e-05	0.123229	11.0737	0	0	0	0	0	1
							ENSMUSG00000041423.16:005	ENSMUSG00000041423.16	Paqr6	5	0.107175	11.1943	0.0251076	0.874099	NA	0.110103	4.32698e-05	-11.4999	1	0	0	0	0	0
							ENSMUSG00000041423.16:006	ENSMUSG00000041423.16	Paqr6	6	0.107175	11.1943	0.0251076	0.874099	NA	0.110103	4.32698e-05	-11.4999	1	0	0	0	0	0
							ENSMUSG00000041423.16:007	ENSMUSG00000041423.16	Paqr6	7	0	NA	NA	NA	NA	NA	NA	NA	0	0	0	0	0	0
							ENSMUSG00000041423.16:008	ENSMUSG00000041423.16	Paqr6	8	0	NA	NA	NA	NA	NA	NA	NA	0	0	0	0	0	0
							ENSMUSG00000041423.16:009	ENSMUSG00000041423.16	Paqr6	9	0	NA	NA	NA	NA	NA	NA	NA	0	0	0	0	0	0
							ENSMUSG00000041423.16:010	ENSMUSG00000041423.16	Paqr6	10	0	NA	NA	NA	NA	NA	NA	NA	0	0	0	0	0	0
							ENSMUSG00000041423.16:011	ENSMUSG00000041423.16	Paqr6	11	0	NA	NA	NA	NA	NA	NA	NA	0	0	0	0	0	0
							ENSMUSG00000041423.16:012	ENSMUSG00000041423.16	Paqr6	12	0.315531	1.25409	0.000512019	0.981947	NA	0.120597	0.113394	-0.101355	1	0	0	0	0	1
							ENSMUSG00000041423.16:013	ENSMUSG00000041423.16	Paqr6	13	0.315531	1.25409	0.000512019	0.981947	NA	0.120597	0.113394	-0.101355	1	0	0	0	0	1
							ENSMUSG00000041423.16:014	ENSMUSG00000041423.16	Paqr6	14	0.315531	1.25409	0.000512019	0.981947	NA	0.120597	0.113394	-0.101355	1	0	0	0	0	1
							ENSMUSG00000041423.16:015	ENSMUSG00000041423.16	Paqr6	15	0.315531	1.25409	0.000512019	0.981947	NA	0.120597	0.113394	-0.101355	1	0	0	0	0	1
							ENSMUSG00000041423.16:016	ENSMUSG00000041423.16	Paqr6	16	0.437463	0.611417	0.370288	0.542847	NA	0.122484	0.190108	0.753264	1	0	0	0	1	1
							ENSMUSG00000041423.16:017	ENSMUSG00000041423.16	Paqr6	17	0.85999	2.96191	0.175369	0.675384	NA	0.382013	0.188065	-1.37949	1	4	0	0	1	1
							ENSMUSG00000037348.15:001	ENSMUSG00000037348.15	Paqr7	1	0	NA	NA	NA	NA	NA	NA	NA	0	0	0	0	0	0
							ENSMUSG00000037348.15:002	ENSMUSG00000037348.15	Paqr7	2	0	NA	NA	NA	NA	NA	NA	NA	0	0	0	0	0	0
							ENSMUSG00000037348.15:003	ENSMUSG00000037348.15	Paqr7	3	0.121933	0.122113	0.635045	0.425511	NA	0.000224257	0.126223	9.35096	0	0	0	0	1	0
							ENSMUSG00000037348.15:004	ENSMUSG00000037348.15	Paqr7	4	0.121933	0.122113	0.635045	0.425511	NA	8.71236e-05	0.126223	10.7152	0	0	0	0	1	0
							ENSMUSG00000037348.15:005	ENSMUSG00000037348.15	Paqr7	5	0	NA	NA	NA	NA	NA	NA	NA	0	0	0	0	0	0
							ENSMUSG00000037348.15:006	ENSMUSG00000037348.15	Paqr7	6	0	NA	NA	NA	NA	NA	NA	NA	0	0	0	0	0	0
							ENSMUSG00000037348.15:007	ENSMUSG00000037348.15	Paqr7	7	0	NA	NA	NA	NA	NA	NA	NA	0	0	0	0	0	0
							ENSMUSG00000037348.15:008	ENSMUSG00000037348.15	Paqr7	8	0	NA	NA	NA	NA	NA	NA	NA	0	0	0	0	0	0
							ENSMUSG00000037348.15:009	ENSMUSG00000037348.15	Paqr7	9	0.330288	0.0993467	1.82715	0.176465	NA	9.5162e-05	0.225751	11.6031	0	0	0	0	1	1
							ENSMUSG00000037348.15:010	ENSMUSG00000037348.15	Paqr7	10	0.752994	0.224377	0.577225	0.447402	NA	0.185142	0.308873	0.963266	2	0	0	0	1	2
							ENSMUSG00000037348.15:011	ENSMUSG00000037348.15	Paqr7	11	0.99686	0.0407681	1.90849	0.167132	NA	0.187076	0.431037	1.657	2	0	0	0	3	2
							ENSMUSG00000025931.15:001	ENSMUSG00000025931.15	Paqr8	1	0.500692	0.0963291	1.43966	0.230195	NA	0.254213	0.000131897	-11.355	2	0	1	0	0	0
							ENSMUSG00000025931.15:002	ENSMUSG00000025931.15	Paqr8	2	0	NA	NA	NA	NA	NA	NA	NA	0	0	0	0	0	0
							ENSMUSG00000025931.15:003	ENSMUSG00000025931.15	Paqr8	3	0	NA	NA	NA	NA	NA	NA	NA	0	0	0	0	0	0
							ENSMUSG00000025931.15:004	ENSMUSG00000025931.15	Paqr8	4	0	NA	NA	NA	NA	NA	NA	NA	0	0	0	0	0	0
							ENSMUSG00000025931.15:005	ENSMUSG00000025931.15	Paqr8	5	0.500692	0.0963291	1.43966	0.230195	NA	0.254213	0.000131896	-11.355	2	0	1	0	0	0
							ENSMUSG00000025931.15:006	ENSMUSG00000025931.15	Paqr8	6	0.809257	0.318004	0.281084	0.595992	NA	0.245785	0.359262	0.757824	3	0	0	0	4	0
							ENSMUSG00000025931.15:007	ENSMUSG00000025931.15	Paqr8	7	0	NA	NA	NA	NA	NA	NA	NA	0	0	0	0	0	0
							ENSMUSG00000064225.6:001	ENSMUSG00000064225.6	Paqr9	1	10.2807	NA	NA	NA	NA	NA	NA	NA	6	21	12	8	13	3
							ENSMUSG00000025812.18:001	ENSMUSG00000025812.18	Pard3	1	0	NA	NA	NA	NA	NA	NA	NA	0	0	0	0	0	0
							ENSMUSG00000025812.18:002	ENSMUSG00000025812.18	Pard3	2	0	NA	NA	NA	NA	NA	NA	NA	0	0	0	0	0	0
							ENSMUSG00000025812.18:003	ENSMUSG00000025812.18	Pard3	3	0	NA	NA	NA	NA	NA	NA	NA	0	0	0	0	0	0
							ENSMUSG00000025812.18:004	ENSMUSG00000025812.18	Pard3	4	0	NA	NA	NA	NA	NA	NA	NA	0	0	0	0	0	0
							ENSMUSG00000025812.18:005	ENSMUSG00000025812.18	Pard3	5	0	NA	NA	NA	NA	NA	NA	NA	0	0	0	0	0	0
							ENSMUSG00000025812.18:006	ENSMUSG00000025812.18	Pard3	6	0	NA	NA	NA	NA	NA	NA	NA	0	0	0	0	0	0
							ENSMUSG00000025812.18:007	ENSMUSG00000025812.18	Pard3	7	0	NA	NA	NA	NA	NA	NA	NA	0	0	0	0	0	0
							ENSMUSG00000025812.18:008	ENSMUSG00000025812.18	Pard3	8	0	NA	NA	NA	NA	NA	NA	NA	0	0	0	0	0	0
							ENSMUSG00000025812.18:009	ENSMUSG00000025812.18	Pard3	9	0	NA	NA	NA	NA	NA	NA	NA	0	0	0	0	0	0
							ENSMUSG00000025812.18:010	ENSMUSG00000025812.18	Pard3	10	0	NA	NA	NA	NA	NA	NA	NA	0	0	0	0	0	0
							ENSMUSG00000025812.18:011	ENSMUSG00000025812.18	Pard3	11	0	NA	NA	NA	NA	NA	NA	NA	0	0	0	0	0	0
							ENSMUSG00000025812.18:012	ENSMUSG00000025812.18	Pard3	12	0	NA	NA	NA	NA	NA	NA	NA	0	0	0	0	0	0
							ENSMUSG00000025812.18:013	ENSMUSG00000025812.18	Pard3	13	0	NA	NA	NA	NA	NA	NA	NA	0	0	0	0	0	0
							ENSMUSG00000025812.18:014	ENSMUSG00000025812.18	Pard3	14	0	NA	NA	NA	NA	NA	NA	NA	0	0	0	0	0	0
							ENSMUSG00000025812.18:015	ENSMUSG00000025812.18	Pard3	15	0	NA	NA	NA	NA	NA	NA	NA	0	0	0	0	0	0
							ENSMUSG00000025812.18:016	ENSMUSG00000025812.18	Pard3	16	0	NA	NA	NA	NA	NA	NA	NA	0	0	0	0	0	0
							ENSMUSG00000025812.18:017	ENSMUSG00000025812.18	Pard3	17	0	NA	NA	NA	NA	NA	NA	NA	0	0	0	0	0	0
							ENSMUSG00000025812.18:018	ENSMUSG00000025812.18	Pard3	18	0	NA	NA	NA	NA	NA	NA	NA	0	0	0	0	0	0
							ENSMUSG00000025812.18:019	ENSMUSG00000025812.18	Pard3	19	0	NA	NA	NA	NA	NA	NA	NA	0	0	0	0	0	0
							ENSMUSG00000025812.18:020	ENSMUSG00000025812.18	Pard3	20	0	NA	NA	NA	NA	NA	NA	NA	0	0	0	0	0	0
							ENSMUSG00000025812.18:021	ENSMUSG00000025812.18	Pard3	21	0	NA	NA	NA	NA	NA	NA	NA	0	0	0	0	0	0
							ENSMUSG00000025812.18:022	ENSMUSG00000025812.18	Pard3	22	0	NA	NA	NA	NA	NA	NA	NA	0	0	0	0	0	0
							ENSMUSG00000025812.18:023	ENSMUSG00000025812.18	Pard3	23	0	NA	NA	NA	NA	NA	NA	NA	0	0	0	0	0	0
							ENSMUSG00000025812.18:024	ENSMUSG00000025812.18	Pard3	24	0	NA	NA	NA	NA	NA	NA	NA	0	0	0	0	0	0
							ENSMUSG00000025812.18:025	ENSMUSG00000025812.18	Pard3	25	0	NA	NA	NA	NA	NA	NA	NA	0	0	0	0	0	0
							ENSMUSG00000025812.18:026	ENSMUSG00000025812.18	Pard3	26	0	NA	NA	NA	NA	NA	NA	NA	0	0	0	0	0	0
							ENSMUSG00000025812.18:027	ENSMUSG00000025812.18	Pard3	27	0	NA	NA	NA	NA	NA	NA	NA	0	0	0	0	0	0
							ENSMUSG00000025812.18:028	ENSMUSG00000025812.18	Pard3	28	0	NA	NA	NA	NA	NA	NA	NA	0	0	0	0	0	0
							ENSMUSG00000025812.18:029	ENSMUSG00000025812.18	Pard3	29	0	NA	NA	NA	NA	NA	NA	NA	0	0	0	0	0	0
							ENSMUSG00000025812.18:030	ENSMUSG00000025812.18	Pard3	30	0	NA	NA	NA	NA	NA	NA	NA	0	0	0	0	0	0
							ENSMUSG00000025812.18:031	ENSMUSG00000025812.18	Pard3	31	0	NA	NA	NA	NA	NA	NA	NA	0	0	0	0	0	0
							ENSMUSG00000025812.18:032	ENSMUSG00000025812.18	Pard3	32	0	NA	NA	NA	NA	NA	NA	NA	0	0	0	0	0	0
							ENSMUSG00000025812.18:033	ENSMUSG00000025812.18	Pard3	33	0	NA	NA	NA	NA	NA	NA	NA	0	0	0	0	0	0
							ENSMUSG00000025812.18:034	ENSMUSG00000025812.18	Pard3	34	0	NA	NA	NA	NA	NA	NA	NA	0	0	0	0	0	0
							ENSMUSG00000025812.18:035	ENSMUSG00000025812.18	Pard3	35	0	NA	NA	NA	NA	NA	NA	NA	0	0	0	0	0	0
							ENSMUSG00000025812.18:036	ENSMUSG00000025812.18	Pard3	36	0	NA	NA	NA	NA	NA	NA	NA	0	0	0	0	0	0
							ENSMUSG00000025812.18:037	ENSMUSG00000025812.18	Pard3	37	0	NA	NA	NA	NA	NA	NA	NA	0	0	0	0	0	0
							ENSMUSG00000025812.18:038	ENSMUSG00000025812.18	Pard3	38	0	NA	NA	NA	NA	NA	NA	NA	0	0	0	0	0	0
							ENSMUSG00000025812.18:039	ENSMUSG00000025812.18	Pard3	39	0	NA	NA	NA	NA	NA	NA	NA	0	0	0	0	0	0
							ENSMUSG00000025812.18:040	ENSMUSG00000025812.18	Pard3	40	0	NA	NA	NA	NA	NA	NA	NA	0	0	0	0	0	0
							ENSMUSG00000025812.18:041	ENSMUSG00000025812.18	Pard3	41	0	NA	NA	NA	NA	NA	NA	NA	0	0	0	0	0	0
							ENSMUSG00000025812.18:042	ENSMUSG00000025812.18	Pard3	42	0	NA	NA	NA	NA	NA	NA	NA	0	0	0	0	0	0
							ENSMUSG00000025812.18:043	ENSMUSG00000025812.18	Pard3	43	0	NA	NA	NA	NA	NA	NA	NA	0	0	0	0	0	0
							ENSMUSG00000025812.18:044	ENSMUSG00000025812.18	Pard3	44	0	NA	NA	NA	NA	NA	NA	NA	0	0	0	0	0	0
							ENSMUSG00000025812.18:045	ENSMUSG00000025812.18	Pard3	45	0	NA	NA	NA	NA	NA	NA	NA	0	0	0	0	0	0
							ENSMUSG00000025812.18:046	ENSMUSG00000025812.18	Pard3	46	0	NA	NA	NA	NA	NA	NA	NA	0	0	0	0	0	0
							ENSMUSG00000025812.18:047	ENSMUSG00000025812.18	Pard3	47	0	NA	NA	NA	NA	NA	NA	NA	0	0	0	0	0	0
							ENSMUSG00000025812.18:048	ENSMUSG00000025812.18	Pard3	48	0	NA	NA	NA	NA	NA	NA	NA	0	0	0	0	0	0
							ENSMUSG00000025812.18:049	ENSMUSG00000025812.18	Pard3	49	0	NA	NA	NA	NA	NA	NA	NA	0	0	0	0	0	0
							ENSMUSG00000025812.18:050	ENSMUSG00000025812.18	Pard3	50	0	NA	NA	NA	NA	NA	NA	NA	0	0	0	0	0	0
							ENSMUSG00000025812.18:051	ENSMUSG00000025812.18	Pard3	51	0	NA	NA	NA	NA	NA	NA	NA	0	0	0	0	0	0
							ENSMUSG00000025812.18:052	ENSMUSG00000025812.18	Pard3	52	0	NA	NA	NA	NA	NA	NA	NA	0	0	0	0	0	0
							ENSMUSG00000025812.18:053	ENSMUSG00000025812.18	Pard3	53	0	NA	NA	NA	NA	NA	NA	NA	0	0	0	0	0	0
							ENSMUSG00000025812.18:054	ENSMUSG00000025812.18	Pard3	54	0	NA	NA	NA	NA	NA	NA	NA	0	0	0	0	0	0
							ENSMUSG00000025812.18:055	ENSMUSG00000025812.18	Pard3	55	0	NA	NA	NA	NA	NA	NA	NA	0	0	0	0	0	0
							ENSMUSG00000025812.18:056	ENSMUSG00000025812.18	Pard3	56	0	NA	NA	NA	NA	NA	NA	NA	0	0	0	0	0	0
							ENSMUSG00000025812.18:057	ENSMUSG00000025812.18	Pard3	57	0	NA	NA	NA	NA	NA	NA	NA	0	0	0	0	0	0
							ENSMUSG00000025812.18:058	ENSMUSG00000025812.18	Pard3	58	0	NA	NA	NA	NA	NA	NA	NA	0	0	0	0	0	0
							ENSMUSG00000025812.18:059	ENSMUSG00000025812.18	Pard3	59	0	NA	NA	NA	NA	NA	NA	NA	0	0	0	0	0	0
							ENSMUSG00000025812.18:060	ENSMUSG00000025812.18	Pard3	60	0	NA	NA	NA	NA	NA	NA	NA	0	0	0	0	0	0
							ENSMUSG00000025812.18:061	ENSMUSG00000025812.18	Pard3	61	0	NA	NA	NA	NA	NA	NA	NA	0	0	0	0	0	0
							ENSMUSG00000025812.18:062	ENSMUSG00000025812.18	Pard3	62	0	NA	NA	NA	NA	NA	NA	NA	0	0	0	0	0	0
							ENSMUSG00000025812.18:063	ENSMUSG00000025812.18	Pard3	63	0	NA	NA	NA	NA	NA	NA	NA	0	0	0	0	0	0
							ENSMUSG00000025812.18:064	ENSMUSG00000025812.18	Pard3	64	0	NA	NA	NA	NA	NA	NA	NA	0	0	0	0	0	0
							ENSMUSG00000025812.18:065	ENSMUSG00000025812.18	Pard3	65	0	NA	NA	NA	NA	NA	NA	NA	0	0	0	0	0	0
							ENSMUSG00000025812.18:066	ENSMUSG00000025812.18	Pard3	66	0	NA	NA	NA	NA	NA	NA	NA	0	0	0	0	0	0
							ENSMUSG00000025812.18:067	ENSMUSG00000025812.18	Pard3	67	0	NA	NA	NA	NA	NA	NA	NA	0	0	0	0	0	0
							ENSMUSG00000025812.18:068	ENSMUSG00000025812.18	Pard3	68	0	NA	NA	NA	NA	NA	NA	NA	0	0	0	0	0	0
							ENSMUSG00000025812.18:069	ENSMUSG00000025812.18	Pard3	69	0	NA	NA	NA	NA	NA	NA	NA	0	0	0	0	0	0
							ENSMUSG00000025812.18:070	ENSMUSG00000025812.18	Pard3	70	0	NA	NA	NA	NA	NA	NA	NA	0	0	0	0	0	0
							ENSMUSG00000025812.18:071	ENSMUSG00000025812.18	Pard3	71	0	NA	NA	NA	NA	NA	NA	NA	0	0	0	0	0	0
							ENSMUSG00000025812.18:072	ENSMUSG00000025812.18	Pard3	72	0.313987	10.6713	0.133944	0.714377	NA	0.0739387	0.177301	1.44174	0	1	0	0	0	1
							ENSMUSG00000025812.18:073	ENSMUSG00000025812.18	Pard3	73	0.846777	8.98319	0.154665	0.694117	NA	0.312702	0.176624	-1.07124	3	3	0	0	0	1
							ENSMUSG00000052062.14:001	ENSMUSG00000052062.14	Pard3b	1	0	NA	NA	NA	NA	NA	NA	NA	0	0	0	0	0	0
							ENSMUSG00000052062.14:002	ENSMUSG00000052062.14	Pard3b	2	0	NA	NA	NA	NA	NA	NA	NA	0	0	0	0	0	0
							ENSMUSG00000052062.14:003	ENSMUSG00000052062.14	Pard3b	3	0	NA	NA	NA	NA	NA	NA	NA	0	0	0	0	0	0
							ENSMUSG00000052062.14:004	ENSMUSG00000052062.14	Pard3b	4	0	NA	NA	NA	NA	NA	NA	NA	0	0	0	0	0	0
							ENSMUSG00000052062.14:005	ENSMUSG00000052062.14	Pard3b	5	0	NA	NA	NA	NA	NA	NA	NA	0	0	0	0	0	0
							ENSMUSG00000052062.14:006	ENSMUSG00000052062.14	Pard3b	6	0	NA	NA	NA	NA	NA	NA	NA	0	0	0	0	0	0
							ENSMUSG00000052062.14:007	ENSMUSG00000052062.14	Pard3b	7	0	NA	NA	NA	NA	NA	NA	NA	0	0	0	0	0	0
							ENSMUSG00000052062.14:008	ENSMUSG00000052062.14	Pard3b	8	0	NA	NA	NA	NA	NA	NA	NA	0	0	0	0	0	0
							ENSMUSG00000052062.14:009	ENSMUSG00000052062.14	Pard3b	9	0	NA	NA	NA	NA	NA	NA	NA	0	0	0	0	0	0
							ENSMUSG00000052062.14:010	ENSMUSG00000052062.14	Pard3b	10	0	NA	NA	NA	NA	NA	NA	NA	0	0	0	0	0	0
							ENSMUSG00000052062.14:011	ENSMUSG00000052062.14	Pard3b	11	0	NA	NA	NA	NA	NA	NA	NA	0	0	0	0	0	0
							ENSMUSG00000052062.14:012	ENSMUSG00000052062.14	Pard3b	12	0	NA	NA	NA	NA	NA	NA	NA	0	0	0	0	0	0
							ENSMUSG00000052062.14:013	ENSMUSG00000052062.14	Pard3b	13	0	NA	NA	NA	NA	NA	NA	NA	0	0	0	0	0	0
							ENSMUSG00000052062.14:014	ENSMUSG00000052062.14	Pard3b	14	0	NA	NA	NA	NA	NA	NA	NA	0	0	0	0	0	0
							ENSMUSG00000052062.14:015	ENSMUSG00000052062.14	Pard3b	15	0	NA	NA	NA	NA	NA	NA	NA	0	0	0	0	0	0
							ENSMUSG00000052062.14:016	ENSMUSG00000052062.14	Pard3b	16	0	NA	NA	NA	NA	NA	NA	NA	0	0	0	0	0	0
							ENSMUSG00000052062.14:017	ENSMUSG00000052062.14	Pard3b	17	0	NA	NA	NA	NA	NA	NA	NA	0	0	0	0	0	0
							ENSMUSG00000052062.14:018	ENSMUSG00000052062.14	Pard3b	18	0	NA	NA	NA	NA	NA	NA	NA	0	0	0	0	0	0
							ENSMUSG00000052062.14:019	ENSMUSG00000052062.14	Pard3b	19	0	NA	NA	NA	NA	NA	NA	NA	0	0	0	0	0	0
							ENSMUSG00000052062.14:020	ENSMUSG00000052062.14	Pard3b	20	0	NA	NA	NA	NA	NA	NA	NA	0	0	0	0	0	0
							ENSMUSG00000052062.14:021	ENSMUSG00000052062.14	Pard3b	21	0	NA	NA	NA	NA	NA	NA	NA	0	0	0	0	0	0
							ENSMUSG00000052062.14:022	ENSMUSG00000052062.14	Pard3b	22	0	NA	NA	NA	NA	NA	NA	NA	0	0	0	0	0	0
							ENSMUSG00000052062.14:023	ENSMUSG00000052062.14	Pard3b	23	0	NA	NA	NA	NA	NA	NA	NA	0	0	0	0	0	0
							ENSMUSG00000052062.14:024	ENSMUSG00000052062.14	Pard3b	24	0.105632	12	0.0069833	0.933401	NA	0.0323345	0.000183939	-7.51144	0	1	0	0	0	0
							ENSMUSG00000052062.14:025	ENSMUSG00000052062.14	Pard3b	25	0.105632	12	0.0069833	0.933401	NA	0.0323345	0.000183935	-7.51147	0	1	0	0	0	0
							ENSMUSG00000052062.14:026	ENSMUSG00000052062.14	Pard3b	26	0.105632	12	0.0069833	0.933401	NA	0.0323345	0.000183935	-7.51147	0	1	0	0	0	0
							ENSMUSG00000052062.14:027	ENSMUSG00000052062.14	Pard3b	27	0.107175	12	0.0106106	0.917957	NA	0.0326851	0.000183935	-7.52762	1	0	0	0	0	0
							ENSMUSG00000052062.14:028	ENSMUSG00000052062.14	Pard3b	28	0	NA	NA	NA	NA	NA	NA	NA	0	0	0	0	0	0
							ENSMUSG00000052062.14:029	ENSMUSG00000052062.14	Pard3b	29	0	NA	NA	NA	NA	NA	NA	NA	0	0	0	0	0	0
							ENSMUSG00000052062.14:030	ENSMUSG00000052062.14	Pard3b	30	0.333196	12	0.160921	0.68831	NA	0.0605882	0.253211	2.40238	0	2	0	0	1	0
							ENSMUSG00000085842.7:001	ENSMUSG00000085842.7	Pard3bos1	1	0	NA	NA	NA	NA	NA	NA	NA	0	0	0	0	0	0
							ENSMUSG00000085842.7:002	ENSMUSG00000085842.7	Pard3bos1	2	0	NA	NA	NA	NA	NA	NA	NA	0	0	0	0	0	0
							ENSMUSG00000085842.7:003	ENSMUSG00000085842.7	Pard3bos1	3	0	NA	NA	NA	NA	NA	NA	NA	0	0	0	0	0	0
							ENSMUSG00000085842.7:004	ENSMUSG00000085842.7	Pard3bos1	4	0	NA	NA	NA	NA	NA	NA	NA	0	0	0	0	0	0
							ENSMUSG00000085842.7:005	ENSMUSG00000085842.7	Pard3bos1	5	0	NA	NA	NA	NA	NA	NA	NA	0	0	0	0	0	0
							ENSMUSG00000085842.7:006	ENSMUSG00000085842.7	Pard3bos1	6	0	NA	NA	NA	NA	NA	NA	NA	0	0	0	0	0	0
							ENSMUSG00000085842.7:007	ENSMUSG00000085842.7	Pard3bos1	7	0	NA	NA	NA	NA	NA	NA	NA	0	0	0	0	0	0
							ENSMUSG00000085019.2:001	ENSMUSG00000085019.2	Pard3bos2	1	0	NA	NA	NA	NA	NA	NA	NA	0	0	0	0	0	0
							ENSMUSG00000085019.2:002	ENSMUSG00000085019.2	Pard3bos2	2	0	NA	NA	NA	NA	NA	NA	NA	0	0	0	0	0	0
							ENSMUSG00000085019.2:003	ENSMUSG00000085019.2	Pard3bos2	3	0	NA	NA	NA	NA	NA	NA	NA	0	0	0	0	0	0
							ENSMUSG00000085400.1:001	ENSMUSG00000085400.1	Pard3bos3	1	0	NA	NA	NA	NA	NA	NA	NA	0	0	0	0	0	0
							ENSMUSG00000085400.1:002	ENSMUSG00000085400.1	Pard3bos3	2	0	NA	NA	NA	NA	NA	NA	NA	0	0	0	0	0	0
							ENSMUSG00000005699.16:001	ENSMUSG00000005699.16	Pard6a	1	0.22164	0.129051	1.00434	0.316263	NA	0.000115765	0.148461	10.5781	0	0	0	1	0	0
							ENSMUSG00000005699.16:002	ENSMUSG00000005699.16	Pard6a	2	0.327271	0.0848495	0.14913	0.699368	NA	0.0893269	0.147925	0.829454	0	1	0	1	0	0
							ENSMUSG00000005699.16:003	ENSMUSG00000005699.16	Pard6a	3	0.613613	0.106008	0.0143911	0.904512	NA	0.166407	0.148183	-0.199429	0	1	1	1	0	0
							ENSMUSG00000005699.16:004	ENSMUSG00000005699.16	Pard6a	4	0.613613	0.106008	0.0143911	0.904512	NA	0.166407	0.148183	-0.199429	0	1	1	1	0	0
							ENSMUSG00000005699.16:005	ENSMUSG00000005699.16	Pard6a	5	0	NA	NA	NA	NA	NA	NA	NA	0	0	0	0	0	0
							ENSMUSG00000005699.16:006	ENSMUSG00000005699.16	Pard6a	6	0	NA	NA	NA	NA	NA	NA	NA	0	0	0	0	0	0
							ENSMUSG00000005699.16:007	ENSMUSG00000005699.16	Pard6a	7	0	NA	NA	NA	NA	NA	NA	NA	0	0	0	0	0	0
							ENSMUSG00000005699.16:008	ENSMUSG00000005699.16	Pard6a	8	0.22164	0.129051	1.00434	0.316263	NA	0.000115661	0.148461	10.5794	0	0	0	1	0	0
							ENSMUSG00000044641.7:001	ENSMUSG00000044641.7	Pard6b	1	0	NA	NA	NA	NA	NA	NA	NA	0	0	0	0	0	0
							ENSMUSG00000044641.7:002	ENSMUSG00000044641.7	Pard6b	2	0.214351	12	0.00436199	0.947342	NA	0.00676055	0.00510219	-0.408786	2	0	0	0	0	0
							ENSMUSG00000044641.7:003	ENSMUSG00000044641.7	Pard6b	3	0.107175	12	0.00436674	0.947313	NA	0.00349916	0.00510207	0.54674	1	0	0	0	0	0
							ENSMUSG00000056214.9:001	ENSMUSG00000056214.9	Pard6g	1	0	NA	NA	NA	NA	NA	NA	NA	0	0	0	0	0	0
							ENSMUSG00000056214.9:002	ENSMUSG00000056214.9	Pard6g	2	0	NA	NA	NA	NA	NA	NA	NA	0	0	0	0	0	0
							ENSMUSG00000056214.9:003	ENSMUSG00000056214.9	Pard6g	3	0.971438	NA	NA	NA	NA	NA	NA	NA	0	5	0	2	0	0
							ENSMUSG00000021911.16:001	ENSMUSG00000021911.16	Parg	1	0	NA	NA	NA	NA	NA	NA	NA	0	0	0	0	0	0
							ENSMUSG00000021911.16:002	ENSMUSG00000021911.16	Parg	2	0.286341	0.175075	-0.0235868	1	NA	0.104106	3.32872e-05	-11.7871	0	0	1	0	0	0
							ENSMUSG00000021911.16:003	ENSMUSG00000021911.16	Parg	3	0.286341	0.175075	-0.0235868	1	NA	0.104106	3.32866e-05	-11.7871	0	0	1	0	0	0
							ENSMUSG00000021911.16:004	ENSMUSG00000021911.16	Parg	4	0	NA	NA	NA	NA	NA	NA	NA	0	0	0	0	0	0
							ENSMUSG00000021911.16:005	ENSMUSG00000021911.16	Parg	5	0	NA	NA	NA	NA	NA	NA	NA	0	0	0	0	0	0
							ENSMUSG00000021911.16:006	ENSMUSG00000021911.16	Parg	6	0.572682	0.123687	0.300725	0.583428	NA	0.190397	3.3287e-05	-12.8095	0	0	2	0	0	0
							ENSMUSG00000021911.16:007	ENSMUSG00000021911.16	Parg	7	0	NA	NA	NA	NA	NA	NA	NA	0	0	0	0	0	0
							ENSMUSG00000021911.16:008	ENSMUSG00000021911.16	Parg	8	0	NA	NA	NA	NA	NA	NA	NA	0	0	0	0	0	0
							ENSMUSG00000021911.16:009	ENSMUSG00000021911.16	Parg	9	0	NA	NA	NA	NA	NA	NA	NA	0	0	0	0	0	0
							ENSMUSG00000021911.16:010	ENSMUSG00000021911.16	Parg	10	0	NA	NA	NA	NA	NA	NA	NA	0	0	0	0	0	0
							ENSMUSG00000021911.16:011	ENSMUSG00000021911.16	Parg	11	0	NA	NA	NA	NA	NA	NA	NA	0	0	0	0	0	0
							ENSMUSG00000021911.16:012	ENSMUSG00000021911.16	Parg	12	0	NA	NA	NA	NA	NA	NA	NA	0	0	0	0	0	0
							ENSMUSG00000021911.16:013	ENSMUSG00000021911.16	Parg	13	0	NA	NA	NA	NA	NA	NA	NA	0	0	0	0	0	0
							ENSMUSG00000021911.16:014	ENSMUSG00000021911.16	Parg	14	0	NA	NA	NA	NA	NA	NA	NA	0	0	0	0	0	0
							ENSMUSG00000021911.16:015	ENSMUSG00000021911.16	Parg	15	0	NA	NA	NA	NA	NA	NA	NA	0	0	0	0	0	0
							ENSMUSG00000021911.16:016	ENSMUSG00000021911.16	Parg	16	0	NA	NA	NA	NA	NA	NA	NA	0	0	0	0	0	0
							ENSMUSG00000021911.16:017	ENSMUSG00000021911.16	Parg	17	0	NA	NA	NA	NA	NA	NA	NA	0	0	0	0	0	0
							ENSMUSG00000021911.16:018	ENSMUSG00000021911.16	Parg	18	0	NA	NA	NA	NA	NA	NA	NA	0	0	0	0	0	0
							ENSMUSG00000021911.16:019	ENSMUSG00000021911.16	Parg	19	0	NA	NA	NA	NA	NA	NA	NA	0	0	0	0	0	0
							ENSMUSG00000021911.16:020	ENSMUSG00000021911.16	Parg	20	0	NA	NA	NA	NA	NA	NA	NA	0	0	0	0	0	0
							ENSMUSG00000021911.16:021	ENSMUSG00000021911.16	Parg	21	0	NA	NA	NA	NA	NA	NA	NA	0	0	0	0	0	0
							ENSMUSG00000021911.16:022	ENSMUSG00000021911.16	Parg	22	0	NA	NA	NA	NA	NA	NA	NA	0	0	0	0	0	0
							ENSMUSG00000021911.16:023	ENSMUSG00000021911.16	Parg	23	0	NA	NA	NA	NA	NA	NA	NA	0	0	0	0	0	0
							ENSMUSG00000021911.16:024	ENSMUSG00000021911.16	Parg	24	0	NA	NA	NA	NA	NA	NA	NA	0	0	0	0	0	0
							ENSMUSG00000021911.16:025	ENSMUSG00000021911.16	Parg	25	0	NA	NA	NA	NA	NA	NA	NA	0	0	0	0	0	0
							ENSMUSG00000021911.16:026	ENSMUSG00000021911.16	Parg	26	0	NA	NA	NA	NA	NA	NA	NA	0	0	0	0	0	0
							ENSMUSG00000021911.16:027	ENSMUSG00000021911.16	Parg	27	0	NA	NA	NA	NA	NA	NA	NA	0	0	0	0	0	0
							ENSMUSG00000021911.16:028	ENSMUSG00000021911.16	Parg	28	0	NA	NA	NA	NA	NA	NA	NA	0	0	0	0	0	0
							ENSMUSG00000021911.16:029	ENSMUSG00000021911.16	Parg	29	0	NA	NA	NA	NA	NA	NA	NA	0	0	0	0	0	0
							ENSMUSG00000021911.16:030	ENSMUSG00000021911.16	Parg	30	0	NA	NA	NA	NA	NA	NA	NA	0	0	0	0	0	0
							ENSMUSG00000021911.16:031	ENSMUSG00000021911.16	Parg	31	0	NA	NA	NA	NA	NA	NA	NA	0	0	0	0	0	0
							ENSMUSG00000021911.16:032	ENSMUSG00000021911.16	Parg	32	0.859024	0.0979765	0.860302	0.353654	NA	0.263285	3.32872e-05	-13.4086	0	0	3	0	0	0
							ENSMUSG00000021911.16:033	ENSMUSG00000021911.16	Parg	33	0.572682	0.123687	0.300725	0.583428	NA	0.190397	3.3287e-05	-12.8095	0	0	2	0	0	0
							ENSMUSG00000021911.16:034	ENSMUSG00000021911.16	Parg	34	0.859024	0.0979765	0.860302	0.353654	NA	0.263285	3.32872e-05	-13.4086	0	0	3	0	0	0
							ENSMUSG00000021911.16:036	ENSMUSG00000021911.16	Parg	36	0.557853	0.0818863	2.86086	0.090759	NA	0.100276	0.31203	2.01713	0	1	0	0	2	1
							ENSMUSG00000021911.16:037	ENSMUSG00000021911.16	Parg	37	0.243866	0.430414	2.24664	0.133905	NA	3.12129e-05	0.220267	13.1661	0	0	0	0	2	0
							ENSMUSG00000028964.14:010	ENSMUSG00000028964.14	Park7	10	0	NA	NA	NA	NA	NA	NA	NA	0	0	0	0	0	0
							ENSMUSG00000028964.14:013	ENSMUSG00000028964.14	Park7	13	0.22164	0.11309	0.564631	0.4524	NA	0.000158794	0.123895	9.81815	0	0	0	1	0	0
							ENSMUSG00000028964.14:018	ENSMUSG00000028964.14	Park7	18	0.694615	0.757357	0.100345	0.751416	NA	0.242012	0.116176	-1.2821	0	0	2	0	1	0
							ENSMUSG00000028964.14:019	ENSMUSG00000028964.14	Park7	19	0.694615	0.757357	0.100345	0.751416	NA	0.242012	0.116176	-1.2821	0	0	2	0	1	0
							ENSMUSG00000028964.14:020	ENSMUSG00000028964.14	Park7	20	0.694615	0.757357	0.100345	0.751416	NA	0.242012	0.116176	-1.2821	0	0	2	0	1	0
							ENSMUSG00000028964.14:021	ENSMUSG00000028964.14	Park7	21	0.694615	0.757357	0.100345	0.751416	NA	0.242012	0.116176	-1.2821	0	0	2	0	1	0
							ENSMUSG00000028964.14:022	ENSMUSG00000028964.14	Park7	22	0.694615	0.757357	0.100345	0.751416	NA	0.242012	0.116176	-1.2821	0	0	2	0	1	0
							ENSMUSG00000028964.14:023	ENSMUSG00000028964.14	Park7	23	0.121933	0.113715	0.548315	0.459007	NA	0.000158794	0.121444	9.78506	0	0	0	0	1	0
							ENSMUSG00000028964.14:027	ENSMUSG00000028964.14	Park7	27	0	NA	NA	NA	NA	NA	NA	NA	0	0	0	0	0	0
							ENSMUSG00000028964.14:028	ENSMUSG00000028964.14	Park7	28	0.327271	0.0814609	0.00923403	0.923446	NA	0.107726	0.123564	0.22537	0	1	0	1	0	0
							ENSMUSG00000033918.16:001	ENSMUSG00000033918.16	Parl	1	0	NA	NA	NA	NA	NA	NA	NA	0	0	0	0	0	0
							ENSMUSG00000033918.16:006	ENSMUSG00000033918.16	Parl	6	0	NA	NA	NA	NA	NA	NA	NA	0	0	0	0	0	0
							ENSMUSG00000033918.16:007	ENSMUSG00000033918.16	Parl	7	0	NA	NA	NA	NA	NA	NA	NA	0	0	0	0	0	0
							ENSMUSG00000033918.16:008	ENSMUSG00000033918.16	Parl	8	0	NA	NA	NA	NA	NA	NA	NA	0	0	0	0	0	0
							ENSMUSG00000033918.16:009	ENSMUSG00000033918.16	Parl	9	0	NA	NA	NA	NA	NA	NA	NA	0	0	0	0	0	0
							ENSMUSG00000033918.16:010	ENSMUSG00000033918.16	Parl	10	0	NA	NA	NA	NA	NA	NA	NA	0	0	0	0	0	0
							ENSMUSG00000033918.16:011	ENSMUSG00000033918.16	Parl	11	0	NA	NA	NA	NA	NA	NA	NA	0	0	0	0	0	0
							ENSMUSG00000033918.16:012	ENSMUSG00000033918.16	Parl	12	0	NA	NA	NA	NA	NA	NA	NA	0	0	0	0	0	0
							ENSMUSG00000033918.16:013	ENSMUSG00000033918.16	Parl	13	0	NA	NA	NA	NA	NA	NA	NA	0	0	0	0	0	0
							ENSMUSG00000033918.16:014	ENSMUSG00000033918.16	Parl	14	0	NA	NA	NA	NA	NA	NA	NA	0	0	0	0	0	0
							ENSMUSG00000033918.16:015	ENSMUSG00000033918.16	Parl	15	0	NA	NA	NA	NA	NA	NA	NA	0	0	0	0	0	0
							ENSMUSG00000033918.16:016	ENSMUSG00000033918.16	Parl	16	0	NA	NA	NA	NA	NA	NA	NA	0	0	0	0	0	0
							ENSMUSG00000033918.16:017	ENSMUSG00000033918.16	Parl	17	0	NA	NA	NA	NA	NA	NA	NA	0	0	0	0	0	0
							ENSMUSG00000033918.16:018	ENSMUSG00000033918.16	Parl	18	0	NA	NA	NA	NA	NA	NA	NA	0	0	0	0	0	0
							ENSMUSG00000033918.16:019	ENSMUSG00000033918.16	Parl	19	0	NA	NA	NA	NA	NA	NA	NA	0	0	0	0	0	0
							ENSMUSG00000033918.16:020	ENSMUSG00000033918.16	Parl	20	0	NA	NA	NA	NA	NA	NA	NA	0	0	0	0	0	0
							ENSMUSG00000033918.16:021	ENSMUSG00000033918.16	Parl	21	0	NA	NA	NA	NA	NA	NA	NA	0	0	0	0	0	0
							ENSMUSG00000033918.16:022	ENSMUSG00000033918.16	Parl	22	0	NA	NA	NA	NA	NA	NA	NA	0	0	0	0	0	0
							ENSMUSG00000033918.16:023	ENSMUSG00000033918.16	Parl	23	0	NA	NA	NA	NA	NA	NA	NA	0	0	0	0	0	0
							ENSMUSG00000033918.16:024	ENSMUSG00000033918.16	Parl	24	0	NA	NA	NA	NA	NA	NA	NA	0	0	0	0	0	0
							ENSMUSG00000033918.16:025	ENSMUSG00000033918.16	Parl	25	0.873274	0.986317	1.61516	0.203769	NA	0.000464182	0.378218	10.3431	0	0	0	3	0	1
							ENSMUSG00000033918.16:026	ENSMUSG00000033918.16	Parl	26	0.978906	0.732449	0.80174	0.370574	NA	0.114766	0.373686	2.17322	0	1	0	3	0	1
							ENSMUSG00000033918.16:027	ENSMUSG00000033918.16	Parl	27	0.978906	0.732449	0.80174	0.370574	NA	0.114766	0.373686	2.17322	0	1	0	3	0	1
							ENSMUSG00000033918.16:028	ENSMUSG00000033918.16	Parl	28	0	NA	NA	NA	NA	NA	NA	NA	0	0	0	0	0	0
							ENSMUSG00000033918.16:029	ENSMUSG00000033918.16	Parl	29	0	NA	NA	NA	NA	NA	NA	NA	0	0	0	0	0	0
							ENSMUSG00000033918.16:030	ENSMUSG00000033918.16	Parl	30	0	NA	NA	NA	NA	NA	NA	NA	0	0	0	0	0	0
							ENSMUSG00000033918.16:031	ENSMUSG00000033918.16	Parl	31	0	NA	NA	NA	NA	NA	NA	NA	0	0	0	0	0	0
							ENSMUSG00000033918.16:032	ENSMUSG00000033918.16	Parl	32	0	NA	NA	NA	NA	NA	NA	NA	0	0	0	0	0	0
							ENSMUSG00000033918.16:033	ENSMUSG00000033918.16	Parl	33	0	NA	NA	NA	NA	NA	NA	NA	0	0	0	0	0	0
							ENSMUSG00000033918.16:034	ENSMUSG00000033918.16	Parl	34	0	NA	NA	NA	NA	NA	NA	NA	0	0	0	0	0	0
							ENSMUSG00000033918.16:035	ENSMUSG00000033918.16	Parl	35	0	NA	NA	NA	NA	NA	NA	NA	0	0	0	0	0	0
							ENSMUSG00000034981.9:001	ENSMUSG00000034981.9	Parm1	1	0	NA	NA	NA	NA	NA	NA	NA	0	0	0	0	0	0
							ENSMUSG00000034981.9:002	ENSMUSG00000034981.9	Parm1	2	0.107175	0.693876	-0.0531348	1	NA	0.0796949	0.000202061	-8.75761	1	0	0	0	0	0
							ENSMUSG00000034981.9:003	ENSMUSG00000034981.9	Parm1	3	0.107175	0.693876	-0.0531348	1	NA	0.0796949	0.000202062	-8.7576	1	0	0	0	0	0
							ENSMUSG00000022685.9:002	ENSMUSG00000022685.9	Parn	2	0	NA	NA	NA	NA	NA	NA	NA	0	0	0	0	0	0
							ENSMUSG00000022685.9:003	ENSMUSG00000022685.9	Parn	3	0	NA	NA	NA	NA	NA	NA	NA	0	0	0	0	0	0
							ENSMUSG00000022685.9:004	ENSMUSG00000022685.9	Parn	4	0.572682	11.9146	0.033377	0.855038	NA	0.26498	0.000104686	-11.7679	0	0	2	0	0	0
							ENSMUSG00000022685.9:005	ENSMUSG00000022685.9	Parn	5	0	NA	NA	NA	NA	NA	NA	NA	0	0	0	0	0	0
							ENSMUSG00000022685.9:006	ENSMUSG00000022685.9	Parn	6	0	NA	NA	NA	NA	NA	NA	NA	0	0	0	0	0	0
							ENSMUSG00000022685.9:007	ENSMUSG00000022685.9	Parn	7	0	NA	NA	NA	NA	NA	NA	NA	0	0	0	0	0	0
							ENSMUSG00000022685.9:008	ENSMUSG00000022685.9	Parn	8	0	NA	NA	NA	NA	NA	NA	NA	0	0	0	0	0	0
							ENSMUSG00000022685.9:009	ENSMUSG00000022685.9	Parn	9	0	NA	NA	NA	NA	NA	NA	NA	0	0	0	0	0	0
							ENSMUSG00000022685.9:010	ENSMUSG00000022685.9	Parn	10	0	NA	NA	NA	NA	NA	NA	NA	0	0	0	0	0	0
							ENSMUSG00000022685.9:011	ENSMUSG00000022685.9	Parn	11	0	NA	NA	NA	NA	NA	NA	NA	0	0	0	0	0	0
							ENSMUSG00000022685.9:012	ENSMUSG00000022685.9	Parn	12	0	NA	NA	NA	NA	NA	NA	NA	0	0	0	0	0	0
							ENSMUSG00000022685.9:013	ENSMUSG00000022685.9	Parn	13	0	NA	NA	NA	NA	NA	NA	NA	0	0	0	0	0	0
							ENSMUSG00000022685.9:014	ENSMUSG00000022685.9	Parn	14	0	NA	NA	NA	NA	NA	NA	NA	0	0	0	0	0	0
							ENSMUSG00000022685.9:015	ENSMUSG00000022685.9	Parn	15	0	NA	NA	NA	NA	NA	NA	NA	0	0	0	0	0	0
							ENSMUSG00000022685.9:016	ENSMUSG00000022685.9	Parn	16	0	NA	NA	NA	NA	NA	NA	NA	0	0	0	0	0	0
							ENSMUSG00000022685.9:017	ENSMUSG00000022685.9	Parn	17	0	NA	NA	NA	NA	NA	NA	NA	0	0	0	0	0	0
							ENSMUSG00000022685.9:018	ENSMUSG00000022685.9	Parn	18	0	NA	NA	NA	NA	NA	NA	NA	0	0	0	0	0	0
							ENSMUSG00000022685.9:019	ENSMUSG00000022685.9	Parn	19	0	NA	NA	NA	NA	NA	NA	NA	0	0	0	0	0	0
							ENSMUSG00000022685.9:020	ENSMUSG00000022685.9	Parn	20	0	NA	NA	NA	NA	NA	NA	NA	0	0	0	0	0	0
							ENSMUSG00000022685.9:021	ENSMUSG00000022685.9	Parn	21	0	NA	NA	NA	NA	NA	NA	NA	0	0	0	0	0	0
							ENSMUSG00000022685.9:022	ENSMUSG00000022685.9	Parn	22	0	NA	NA	NA	NA	NA	NA	NA	0	0	0	0	0	0
							ENSMUSG00000022685.9:023	ENSMUSG00000022685.9	Parn	23	0	NA	NA	NA	NA	NA	NA	NA	0	0	0	0	0	0
							ENSMUSG00000022685.9:024	ENSMUSG00000022685.9	Parn	24	0	NA	NA	NA	NA	NA	NA	NA	0	0	0	0	0	0
							ENSMUSG00000022685.9:025	ENSMUSG00000022685.9	Parn	25	0	NA	NA	NA	NA	NA	NA	NA	0	0	0	0	0	0
							ENSMUSG00000022685.9:026	ENSMUSG00000022685.9	Parn	26	0	NA	NA	NA	NA	NA	NA	NA	0	0	0	0	0	0
							ENSMUSG00000022685.9:027	ENSMUSG00000022685.9	Parn	27	0	NA	NA	NA	NA	NA	NA	NA	0	0	0	0	0	0
							ENSMUSG00000022685.9:028	ENSMUSG00000022685.9	Parn	28	0	NA	NA	NA	NA	NA	NA	NA	0	0	0	0	0	0
							ENSMUSG00000022685.9:029	ENSMUSG00000022685.9	Parn	29	0	NA	NA	NA	NA	NA	NA	NA	0	0	0	0	0	0
							ENSMUSG00000022685.9:030	ENSMUSG00000022685.9	Parn	30	0	NA	NA	NA	NA	NA	NA	NA	0	0	0	0	0	0
							ENSMUSG00000022685.9:031	ENSMUSG00000022685.9	Parn	31	0	NA	NA	NA	NA	NA	NA	NA	0	0	0	0	0	0
							ENSMUSG00000022685.9:032	ENSMUSG00000022685.9	Parn	32	0.121933	10.6413	0.0616151	0.803961	NA	6.25323e-05	0.129268	11.2334	0	0	0	0	1	0
							ENSMUSG00000022685.9:033	ENSMUSG00000022685.9	Parn	33	0.121933	10.6413	0.0616151	0.803961	NA	6.25323e-05	0.129268	11.2334	0	0	0	0	1	0
							ENSMUSG00000022685.9:034	ENSMUSG00000022685.9	Parn	34	0	NA	NA	NA	NA	NA	NA	NA	0	0	0	0	0	0
							ENSMUSG00000022685.9:035	ENSMUSG00000022685.9	Parn	35	0	NA	NA	NA	NA	NA	NA	NA	0	0	0	0	0	0
							ENSMUSG00000022685.9:036	ENSMUSG00000022685.9	Parn	36	0	NA	NA	NA	NA	NA	NA	NA	0	0	0	0	0	0
							ENSMUSG00000026496.11+ENSMUSG00000098926.1:001	ENSMUSG00000026496.11+ENSMUSG00000098926.1	Parp1+Mir6904	1	0	NA	NA	NA	NA	NA	NA	NA	0	0	0	0	0	0
							ENSMUSG00000026496.11+ENSMUSG00000098926.1:002	ENSMUSG00000026496.11+ENSMUSG00000098926.1	Parp1+Mir6904	2	0	NA	NA	NA	NA	NA	NA	NA	0	0	0	0	0	0
							ENSMUSG00000026496.11+ENSMUSG00000098926.1:003	ENSMUSG00000026496.11+ENSMUSG00000098926.1	Parp1+Mir6904	3	0	NA	NA	NA	NA	NA	NA	NA	0	0	0	0	0	0
							ENSMUSG00000026496.11+ENSMUSG00000098926.1:004	ENSMUSG00000026496.11+ENSMUSG00000098926.1	Parp1+Mir6904	4	0	NA	NA	NA	NA	NA	NA	NA	0	0	0	0	0	0
							ENSMUSG00000026496.11+ENSMUSG00000098926.1:005	ENSMUSG00000026496.11+ENSMUSG00000098926.1	Parp1+Mir6904	5	0	NA	NA	NA	NA	NA	NA	NA	0	0	0	0	0	0
							ENSMUSG00000026496.11+ENSMUSG00000098926.1:006	ENSMUSG00000026496.11+ENSMUSG00000098926.1	Parp1+Mir6904	6	0.121933	0.229663	0.268678	0.60422	NA	0.000131213	0.118387	10.0183	0	0	0	0	1	0
							ENSMUSG00000026496.11+ENSMUSG00000098926.1:007	ENSMUSG00000026496.11+ENSMUSG00000098926.1	Parp1+Mir6904	7	0.121933	0.229663	0.268678	0.60422	NA	3.55574e-05	0.118387	11.9021	0	0	0	0	1	0
							ENSMUSG00000026496.11+ENSMUSG00000098926.1:008	ENSMUSG00000026496.11+ENSMUSG00000098926.1	Parp1+Mir6904	8	0.746999	0.626963	1.89875	0.168218	NA	5.72085e-05	0.369921	13.3164	0	0	0	0	1	3
							ENSMUSG00000026496.11+ENSMUSG00000098926.1:009	ENSMUSG00000026496.11+ENSMUSG00000098926.1	Parp1+Mir6904	9	0.121933	0.229663	0.268678	0.60422	NA	3.55574e-05	0.118387	11.9021	0	0	0	0	1	0
							ENSMUSG00000026496.11+ENSMUSG00000098926.1:010	ENSMUSG00000026496.11+ENSMUSG00000098926.1	Parp1+Mir6904	10	0.121933	0.229663	0.268678	0.60422	NA	3.55574e-05	0.118387	11.9021	0	0	0	0	1	0
							ENSMUSG00000026496.11+ENSMUSG00000098926.1:011	ENSMUSG00000026496.11+ENSMUSG00000098926.1	Parp1+Mir6904	11	0.121933	0.229663	0.268678	0.60422	NA	3.55574e-05	0.118387	11.9021	0	0	0	0	1	0
							ENSMUSG00000026496.11+ENSMUSG00000098926.1:012	ENSMUSG00000026496.11+ENSMUSG00000098926.1	Parp1+Mir6904	12	0	NA	NA	NA	NA	NA	NA	NA	0	0	0	0	0	0
							ENSMUSG00000026496.11+ENSMUSG00000098926.1:013	ENSMUSG00000026496.11+ENSMUSG00000098926.1	Parp1+Mir6904	13	0.333196	0.0921654	0.27428	0.600475	NA	0.19617	0.11974	-0.84682	0	2	0	0	1	0
							ENSMUSG00000026496.11+ENSMUSG00000098926.1:014	ENSMUSG00000026496.11+ENSMUSG00000098926.1	Parp1+Mir6904	14	0.333196	0.0921654	0.27428	0.600475	NA	0.19617	0.11974	-0.84682	0	2	0	0	1	0
							ENSMUSG00000026496.11+ENSMUSG00000098926.1:015	ENSMUSG00000026496.11+ENSMUSG00000098926.1	Parp1+Mir6904	15	0.333196	0.0921654	0.27428	0.600475	NA	0.19617	0.11974	-0.84682	0	2	0	0	1	0
							ENSMUSG00000026496.11+ENSMUSG00000098926.1:016	ENSMUSG00000026496.11+ENSMUSG00000098926.1	Parp1+Mir6904	16	0.333196	0.0921654	0.27428	0.600475	NA	0.19617	0.11974	-0.84682	0	2	0	0	1	0
							ENSMUSG00000026496.11+ENSMUSG00000098926.1:017	ENSMUSG00000026496.11+ENSMUSG00000098926.1	Parp1+Mir6904	17	0.333196	0.0921654	0.27428	0.600475	NA	0.19617	0.11974	-0.84682	0	2	0	0	1	0
							ENSMUSG00000026496.11+ENSMUSG00000098926.1:018	ENSMUSG00000026496.11+ENSMUSG00000098926.1	Parp1+Mir6904	18	0	NA	NA	NA	NA	NA	NA	NA	0	0	0	0	0	0
							ENSMUSG00000026496.11+ENSMUSG00000098926.1:019	ENSMUSG00000026496.11+ENSMUSG00000098926.1	Parp1+Mir6904	19	0	NA	NA	NA	NA	NA	NA	NA	0	0	0	0	0	0
							ENSMUSG00000026496.11+ENSMUSG00000098926.1:020	ENSMUSG00000026496.11+ENSMUSG00000098926.1	Parp1+Mir6904	20	0	NA	NA	NA	NA	NA	NA	NA	0	0	0	0	0	0
							ENSMUSG00000026496.11+ENSMUSG00000098926.1:021	ENSMUSG00000026496.11+ENSMUSG00000098926.1	Parp1+Mir6904	21	0.208355	0.362721	0.251504	0.616018	NA	3.73343e-05	0.123706	11.9044	0	0	0	0	0	1
							ENSMUSG00000026496.11+ENSMUSG00000098926.1:022	ENSMUSG00000026496.11+ENSMUSG00000098926.1	Parp1+Mir6904	22	0.208355	0.362721	0.251504	0.616018	NA	3.73343e-05	0.123706	11.9044	0	0	0	0	0	1
							ENSMUSG00000026496.11+ENSMUSG00000098926.1:023	ENSMUSG00000026496.11+ENSMUSG00000098926.1	Parp1+Mir6904	23	0.313987	0.0926166	-0.0294631	1	NA	0.109438	0.121564	0.172633	0	1	0	0	0	1
							ENSMUSG00000026496.11+ENSMUSG00000098926.1:024	ENSMUSG00000026496.11+ENSMUSG00000098926.1	Parp1+Mir6904	24	0.313987	0.0926166	-0.0294631	1	NA	0.109438	0.121564	0.172633	0	1	0	0	0	1
							ENSMUSG00000026496.11+ENSMUSG00000098926.1:025	ENSMUSG00000026496.11+ENSMUSG00000098926.1	Parp1+Mir6904	25	0	NA	NA	NA	NA	NA	NA	NA	0	0	0	0	0	0
							ENSMUSG00000026496.11+ENSMUSG00000098926.1:026	ENSMUSG00000026496.11+ENSMUSG00000098926.1	Parp1+Mir6904	26	0.313987	0.0926166	-0.0294631	1	NA	0.109438	0.121564	0.172633	0	1	0	0	0	1
							ENSMUSG00000026496.11+ENSMUSG00000098926.1:027	ENSMUSG00000026496.11+ENSMUSG00000098926.1	Parp1+Mir6904	27	0.665028	0.0468718	0.197629	0.656641	NA	0.196811	0.291382	0.737811	1	1	0	0	2	1
							ENSMUSG00000026496.11+ENSMUSG00000098926.1:028	ENSMUSG00000026496.11+ENSMUSG00000098926.1	Parp1+Mir6904	28	0.105632	0.119101	0.523476	0.469363	NA	0.10933	2.74508e-05	-12.1449	0	1	0	0	0	0
							ENSMUSG00000026496.11+ENSMUSG00000098926.1:029	ENSMUSG00000026496.11+ENSMUSG00000098926.1	Parp1+Mir6904	29	0.43592	0.0673285	0.258461	0.61118	NA	0.109543	0.214886	1.1579	0	1	0	0	1	1
							ENSMUSG00000026496.11+ENSMUSG00000098926.1:030	ENSMUSG00000026496.11+ENSMUSG00000098926.1	Parp1+Mir6904	30	0.43592	0.0673285	0.258461	0.61118	NA	0.109543	0.214886	1.1579	0	1	0	0	1	1
							ENSMUSG00000026496.11+ENSMUSG00000098926.1:031	ENSMUSG00000026496.11+ENSMUSG00000098926.1	Parp1+Mir6904	31	0	NA	NA	NA	NA	NA	NA	NA	0	0	0	0	0	0
							ENSMUSG00000026496.11+ENSMUSG00000098926.1:032	ENSMUSG00000026496.11+ENSMUSG00000098926.1	Parp1+Mir6904	32	0	NA	NA	NA	NA	NA	NA	NA	0	0	0	0	0	0
							ENSMUSG00000026496.11+ENSMUSG00000098926.1:033	ENSMUSG00000026496.11+ENSMUSG00000098926.1	Parp1+Mir6904	33	0	NA	NA	NA	NA	NA	NA	NA	0	0	0	0	0	0
							ENSMUSG00000026496.11+ENSMUSG00000098926.1:034	ENSMUSG00000026496.11+ENSMUSG00000098926.1	Parp1+Mir6904	34	0	NA	NA	NA	NA	NA	NA	NA	0	0	0	0	0	0
							ENSMUSG00000026496.11+ENSMUSG00000098926.1:035	ENSMUSG00000026496.11+ENSMUSG00000098926.1	Parp1+Mir6904	35	0	NA	NA	NA	NA	NA	NA	NA	0	0	0	0	0	0
							ENSMUSG00000026496.11+ENSMUSG00000098926.1:036	ENSMUSG00000026496.11+ENSMUSG00000098926.1	Parp1+Mir6904	36	0	NA	NA	NA	NA	NA	NA	NA	0	0	0	0	0	0
							ENSMUSG00000026496.11+ENSMUSG00000098926.1:037	ENSMUSG00000026496.11+ENSMUSG00000098926.1	Parp1+Mir6904	37	0	NA	NA	NA	NA	NA	NA	NA	0	0	0	0	0	0
							ENSMUSG00000026496.11+ENSMUSG00000098926.1:038	ENSMUSG00000026496.11+ENSMUSG00000098926.1	Parp1+Mir6904	38	0	NA	NA	NA	NA	NA	NA	NA	0	0	0	0	0	0
							ENSMUSG00000026496.11+ENSMUSG00000098926.1:039	ENSMUSG00000026496.11+ENSMUSG00000098926.1	Parp1+Mir6904	39	0	NA	NA	NA	NA	NA	NA	NA	0	0	0	0	0	0
							ENSMUSG00000026496.11+ENSMUSG00000098926.1:040	ENSMUSG00000026496.11+ENSMUSG00000098926.1	Parp1+Mir6904	40	0	NA	NA	NA	NA	NA	NA	NA	0	0	0	0	0	0
							ENSMUSG00000063268.12+ENSMUSG00000022565.15:006	ENSMUSG00000063268.12+ENSMUSG00000022565.15	Parp10+Plec	6	0	NA	NA	NA	NA	NA	NA	NA	0	0	0	0	0	0
							ENSMUSG00000063268.12+ENSMUSG00000022565.15:007	ENSMUSG00000063268.12+ENSMUSG00000022565.15	Parp10+Plec	7	0	NA	NA	NA	NA	NA	NA	NA	0	0	0	0	0	0
							ENSMUSG00000063268.12+ENSMUSG00000022565.15:008	ENSMUSG00000063268.12+ENSMUSG00000022565.15	Parp10+Plec	8	0	NA	NA	NA	NA	NA	NA	NA	0	0	0	0	0	0
							ENSMUSG00000063268.12+ENSMUSG00000022565.15:009	ENSMUSG00000063268.12+ENSMUSG00000022565.15	Parp10+Plec	9	0.208355	0.174777	0.521691	0.470121	NA	1.47717e-05	0.12652	13.2795	0	0	0	0	0	1
							ENSMUSG00000063268.12+ENSMUSG00000022565.15:010	ENSMUSG00000063268.12+ENSMUSG00000022565.15	Parp10+Plec	10	0	NA	NA	NA	NA	NA	NA	NA	0	0	0	0	0	0
							ENSMUSG00000063268.12+ENSMUSG00000022565.15:011	ENSMUSG00000063268.12+ENSMUSG00000022565.15	Parp10+Plec	11	0	NA	NA	NA	NA	NA	NA	NA	0	0	0	0	0	0
							ENSMUSG00000063268.12+ENSMUSG00000022565.15:012	ENSMUSG00000063268.12+ENSMUSG00000022565.15	Parp10+Plec	12	0	NA	NA	NA	NA	NA	NA	NA	0	0	0	0	0	0
							ENSMUSG00000063268.12+ENSMUSG00000022565.15:013	ENSMUSG00000063268.12+ENSMUSG00000022565.15	Parp10+Plec	13	0	NA	NA	NA	NA	NA	NA	NA	0	0	0	0	0	0
							ENSMUSG00000063268.12+ENSMUSG00000022565.15:014	ENSMUSG00000063268.12+ENSMUSG00000022565.15	Parp10+Plec	14	0	NA	NA	NA	NA	NA	NA	NA	0	0	0	0	0	0
							ENSMUSG00000063268.12+ENSMUSG00000022565.15:015	ENSMUSG00000063268.12+ENSMUSG00000022565.15	Parp10+Plec	15	0	NA	NA	NA	NA	NA	NA	NA	0	0	0	0	0	0
							ENSMUSG00000063268.12+ENSMUSG00000022565.15:016	ENSMUSG00000063268.12+ENSMUSG00000022565.15	Parp10+Plec	16	0	NA	NA	NA	NA	NA	NA	NA	0	0	0	0	0	0
							ENSMUSG00000063268.12+ENSMUSG00000022565.15:017	ENSMUSG00000063268.12+ENSMUSG00000022565.15	Parp10+Plec	17	0	NA	NA	NA	NA	NA	NA	NA	0	0	0	0	0	0
							ENSMUSG00000063268.12+ENSMUSG00000022565.15:018	ENSMUSG00000063268.12+ENSMUSG00000022565.15	Parp10+Plec	18	0	NA	NA	NA	NA	NA	NA	NA	0	0	0	0	0	0
							ENSMUSG00000063268.12+ENSMUSG00000022565.15:019	ENSMUSG00000063268.12+ENSMUSG00000022565.15	Parp10+Plec	19	0	NA	NA	NA	NA	NA	NA	NA	0	0	0	0	0	0
							ENSMUSG00000063268.12+ENSMUSG00000022565.15:020	ENSMUSG00000063268.12+ENSMUSG00000022565.15	Parp10+Plec	20	0.107175	0.10643	0.337972	0.561002	NA	0.105684	7.62123e-06	-13.9385	1	0	0	0	0	0
							ENSMUSG00000063268.12+ENSMUSG00000022565.15:021	ENSMUSG00000063268.12+ENSMUSG00000022565.15	Parp10+Plec	21	0	NA	NA	NA	NA	NA	NA	NA	0	0	0	0	0	0
							ENSMUSG00000063268.12+ENSMUSG00000022565.15:022	ENSMUSG00000063268.12+ENSMUSG00000022565.15	Parp10+Plec	22	0	NA	NA	NA	NA	NA	NA	NA	0	0	0	0	0	0
							ENSMUSG00000063268.12+ENSMUSG00000022565.15:023	ENSMUSG00000063268.12+ENSMUSG00000022565.15	Parp10+Plec	23	0	NA	NA	NA	NA	NA	NA	NA	0	0	0	0	0	0
							ENSMUSG00000063268.12+ENSMUSG00000022565.15:024	ENSMUSG00000063268.12+ENSMUSG00000022565.15	Parp10+Plec	24	0	NA	NA	NA	NA	NA	NA	NA	0	0	0	0	0	0
							ENSMUSG00000063268.12+ENSMUSG00000022565.15:025	ENSMUSG00000063268.12+ENSMUSG00000022565.15	Parp10+Plec	25	0	NA	NA	NA	NA	NA	NA	NA	0	0	0	0	0	0
							ENSMUSG00000063268.12+ENSMUSG00000022565.15:026	ENSMUSG00000063268.12+ENSMUSG00000022565.15	Parp10+Plec	26	0	NA	NA	NA	NA	NA	NA	NA	0	0	0	0	0	0
							ENSMUSG00000063268.12+ENSMUSG00000022565.15:027	ENSMUSG00000063268.12+ENSMUSG00000022565.15	Parp10+Plec	27	0	NA	NA	NA	NA	NA	NA	NA	0	0	0	0	0	0
							ENSMUSG00000063268.12+ENSMUSG00000022565.15:028	ENSMUSG00000063268.12+ENSMUSG00000022565.15	Parp10+Plec	28	0	NA	NA	NA	NA	NA	NA	NA	0	0	0	0	0	0
							ENSMUSG00000063268.12+ENSMUSG00000022565.15:029	ENSMUSG00000063268.12+ENSMUSG00000022565.15	Parp10+Plec	29	0	NA	NA	NA	NA	NA	NA	NA	0	0	0	0	0	0
							ENSMUSG00000063268.12+ENSMUSG00000022565.15:030	ENSMUSG00000063268.12+ENSMUSG00000022565.15	Parp10+Plec	30	0.121933	0.10909	0.51629	0.472428	NA	1.34943e-05	0.123749	13.3732	0	0	0	0	1	0
							ENSMUSG00000063268.12+ENSMUSG00000022565.15:031	ENSMUSG00000063268.12+ENSMUSG00000022565.15	Parp10+Plec	31	0.121933	0.10909	0.51629	0.472428	NA	1.34943e-05	0.123749	13.3732	0	0	0	0	1	0
							ENSMUSG00000063268.12+ENSMUSG00000022565.15:032	ENSMUSG00000063268.12+ENSMUSG00000022565.15	Parp10+Plec	32	0	NA	NA	NA	NA	NA	NA	NA	0	0	0	0	0	0
							ENSMUSG00000063268.12+ENSMUSG00000022565.15:033	ENSMUSG00000063268.12+ENSMUSG00000022565.15	Parp10+Plec	33	0	NA	NA	NA	NA	NA	NA	NA	0	0	0	0	0	0
							ENSMUSG00000063268.12+ENSMUSG00000022565.15:034	ENSMUSG00000063268.12+ENSMUSG00000022565.15	Parp10+Plec	34	0	NA	NA	NA	NA	NA	NA	NA	0	0	0	0	0	0
							ENSMUSG00000063268.12+ENSMUSG00000022565.15:035	ENSMUSG00000063268.12+ENSMUSG00000022565.15	Parp10+Plec	35	0	NA	NA	NA	NA	NA	NA	NA	0	0	0	0	0	0
							ENSMUSG00000063268.12+ENSMUSG00000022565.15:036	ENSMUSG00000063268.12+ENSMUSG00000022565.15	Parp10+Plec	36	0	NA	NA	NA	NA	NA	NA	NA	0	0	0	0	0	0
							ENSMUSG00000063268.12+ENSMUSG00000022565.15:037	ENSMUSG00000063268.12+ENSMUSG00000022565.15	Parp10+Plec	37	0	NA	NA	NA	NA	NA	NA	NA	0	0	0	0	0	0
							ENSMUSG00000063268.12+ENSMUSG00000022565.15:038	ENSMUSG00000063268.12+ENSMUSG00000022565.15	Parp10+Plec	38	0.443279	1.6241	0.395169	0.529595	NA	3.91543e-05	0.249977	13.0753	0	0	0	2	0	0
							ENSMUSG00000063268.12+ENSMUSG00000022565.15:039	ENSMUSG00000063268.12+ENSMUSG00000022565.15	Parp10+Plec	39	0.443279	1.6241	0.395169	0.529595	NA	3.91543e-05	0.249977	13.0753	0	0	0	2	0	0
							ENSMUSG00000063268.12+ENSMUSG00000022565.15:040	ENSMUSG00000063268.12+ENSMUSG00000022565.15	Parp10+Plec	40	0.543166	0.307315	0.228024	0.632993	NA	0.256545	0.128134	-1.23052	3	0	0	1	0	0
							ENSMUSG00000063268.12+ENSMUSG00000022565.15:041	ENSMUSG00000063268.12+ENSMUSG00000022565.15	Parp10+Plec	41	0.764806	1.04289	0.000421006	0.98363	NA	0.247844	0.244339	-0.026911	3	0	0	2	0	0
							ENSMUSG00000063268.12+ENSMUSG00000022565.15:042	ENSMUSG00000063268.12+ENSMUSG00000022565.15	Parp10+Plec	42	0	NA	NA	NA	NA	NA	NA	NA	0	0	0	0	0	0
							ENSMUSG00000063268.12+ENSMUSG00000022565.15:043	ENSMUSG00000063268.12+ENSMUSG00000022565.15	Parp10+Plec	43	0	NA	NA	NA	NA	NA	NA	NA	0	0	0	0	0	0
							ENSMUSG00000063268.12+ENSMUSG00000022565.15:044	ENSMUSG00000063268.12+ENSMUSG00000022565.15	Parp10+Plec	44	0	NA	NA	NA	NA	NA	NA	NA	0	0	0	0	0	0
							ENSMUSG00000063268.12+ENSMUSG00000022565.15:045	ENSMUSG00000063268.12+ENSMUSG00000022565.15	Parp10+Plec	45	0	NA	NA	NA	NA	NA	NA	NA	0	0	0	0	0	0
							ENSMUSG00000063268.12+ENSMUSG00000022565.15:046	ENSMUSG00000063268.12+ENSMUSG00000022565.15	Parp10+Plec	46	0	NA	NA	NA	NA	NA	NA	NA	0	0	0	0	0	0
							ENSMUSG00000063268.12+ENSMUSG00000022565.15:047	ENSMUSG00000063268.12+ENSMUSG00000022565.15	Parp10+Plec	47	0.833421	1.33669	0.72823	0.393457	NA	3.79312e-05	0.404904	14.1063	0	0	0	0	0	4
							ENSMUSG00000063268.12+ENSMUSG00000022565.15:048	ENSMUSG00000063268.12+ENSMUSG00000022565.15	Parp10+Plec	48	0.833421	1.33669	0.72823	0.393457	NA	3.79312e-05	0.404904	14.1063	0	0	0	0	0	4
							ENSMUSG00000063268.12+ENSMUSG00000022565.15:049	ENSMUSG00000063268.12+ENSMUSG00000022565.15	Parp10+Plec	49	0	NA	NA	NA	NA	NA	NA	NA	0	0	0	0	0	0
							ENSMUSG00000063268.12+ENSMUSG00000022565.15:050	ENSMUSG00000063268.12+ENSMUSG00000022565.15	Parp10+Plec	50	0	NA	NA	NA	NA	NA	NA	NA	0	0	0	0	0	0
							ENSMUSG00000063268.12+ENSMUSG00000022565.15:051	ENSMUSG00000063268.12+ENSMUSG00000022565.15	Parp10+Plec	51	0	NA	NA	NA	NA	NA	NA	NA	0	0	0	0	0	0
							ENSMUSG00000063268.12+ENSMUSG00000022565.15:052	ENSMUSG00000063268.12+ENSMUSG00000022565.15	Parp10+Plec	52	0	NA	NA	NA	NA	NA	NA	NA	0	0	0	0	0	0
							ENSMUSG00000063268.12+ENSMUSG00000022565.15:053	ENSMUSG00000063268.12+ENSMUSG00000022565.15	Parp10+Plec	53	0	NA	NA	NA	NA	NA	NA	NA	0	0	0	0	0	0
							ENSMUSG00000063268.12+ENSMUSG00000022565.15:054	ENSMUSG00000063268.12+ENSMUSG00000022565.15	Parp10+Plec	54	0.986445	1.33222	0.00809384	0.928314	NA	0.245541	0.339016	0.637928	3	0	0	3	0	0
							ENSMUSG00000063268.12+ENSMUSG00000022565.15:055	ENSMUSG00000063268.12+ENSMUSG00000022565.15	Parp10+Plec	55	0	NA	NA	NA	NA	NA	NA	NA	0	0	0	0	0	0
							ENSMUSG00000063268.12+ENSMUSG00000022565.15:056	ENSMUSG00000063268.12+ENSMUSG00000022565.15	Parp10+Plec	56	0.443279	1.6241	0.395169	0.529595	NA	3.91543e-05	0.249977	13.0753	0	0	0	2	0	0
							ENSMUSG00000063268.12+ENSMUSG00000022565.15:057	ENSMUSG00000063268.12+ENSMUSG00000022565.15	Parp10+Plec	57	0.443279	1.6241	0.395169	0.529595	NA	3.91543e-05	0.249977	13.0753	0	0	0	2	0	0
							ENSMUSG00000063268.12+ENSMUSG00000022565.15:058	ENSMUSG00000063268.12+ENSMUSG00000022565.15	Parp10+Plec	58	0.663484	0.249453	0.116517	0.732843	NA	0.188176	0.295674	0.846958	0	2	0	0	2	1
							ENSMUSG00000063268.12+ENSMUSG00000022565.15:059	ENSMUSG00000063268.12+ENSMUSG00000022565.15	Parp10+Plec	59	0.663484	0.249453	0.116517	0.732843	NA	0.188176	0.295674	0.846958	0	2	0	0	2	1
							ENSMUSG00000063268.12+ENSMUSG00000022565.15:060	ENSMUSG00000063268.12+ENSMUSG00000022565.15	Parp10+Plec	60	0.243866	0.105894	1.49635	0.221234	NA	1.41837e-05	0.218274	14.2873	0	0	0	0	2	0
							ENSMUSG00000063268.12+ENSMUSG00000022565.15:061	ENSMUSG00000063268.12+ENSMUSG00000022565.15	Parp10+Plec	61	0.121933	0.10909	0.51629	0.472428	NA	1.34943e-05	0.123749	13.3732	0	0	0	0	1	0
							ENSMUSG00000063268.12+ENSMUSG00000022565.15:062	ENSMUSG00000063268.12+ENSMUSG00000022565.15	Parp10+Plec	62	0.121933	0.10909	0.51629	0.472428	NA	1.34943e-05	0.123749	13.3732	0	0	0	0	1	0
							ENSMUSG00000063268.12+ENSMUSG00000022565.15:063	ENSMUSG00000063268.12+ENSMUSG00000022565.15	Parp10+Plec	63	0.121933	0.10909	0.51629	0.472428	NA	1.34943e-05	0.123749	13.3732	0	0	0	0	1	0
							ENSMUSG00000063268.12+ENSMUSG00000022565.15:064	ENSMUSG00000063268.12+ENSMUSG00000022565.15	Parp10+Plec	64	0	NA	NA	NA	NA	NA	NA	NA	0	0	0	0	0	0
							ENSMUSG00000063268.12+ENSMUSG00000022565.15:065	ENSMUSG00000063268.12+ENSMUSG00000022565.15	Parp10+Plec	65	0.243866	0.105894	1.49635	0.221234	NA	1.41837e-05	0.218274	14.2873	0	0	0	0	2	0
							ENSMUSG00000063268.12+ENSMUSG00000022565.15:066	ENSMUSG00000063268.12+ENSMUSG00000022565.15	Parp10+Plec	66	0	NA	NA	NA	NA	NA	NA	NA	0	0	0	0	0	0
							ENSMUSG00000063268.12+ENSMUSG00000022565.15:067	ENSMUSG00000063268.12+ENSMUSG00000022565.15	Parp10+Plec	67	0	NA	NA	NA	NA	NA	NA	NA	0	0	0	0	0	0
							ENSMUSG00000063268.12+ENSMUSG00000022565.15:068	ENSMUSG00000063268.12+ENSMUSG00000022565.15	Parp10+Plec	68	0	NA	NA	NA	NA	NA	NA	NA	0	0	0	0	0	0
							ENSMUSG00000063268.12+ENSMUSG00000022565.15:069	ENSMUSG00000063268.12+ENSMUSG00000022565.15	Parp10+Plec	69	0	NA	NA	NA	NA	NA	NA	NA	0	0	0	0	0	0
							ENSMUSG00000063268.12+ENSMUSG00000022565.15:070	ENSMUSG00000063268.12+ENSMUSG00000022565.15	Parp10+Plec	70	0.455129	0.573871	0.00463426	0.945726	NA	0.185044	0.207516	0.205486	0	2	0	0	2	0
							ENSMUSG00000063268.12+ENSMUSG00000022565.15:071	ENSMUSG00000063268.12+ENSMUSG00000022565.15	Parp10+Plec	71	0.455129	0.573871	0.00463426	0.945726	NA	0.185044	0.207516	0.205486	0	2	0	0	2	0
							ENSMUSG00000063268.12+ENSMUSG00000022565.15:072	ENSMUSG00000063268.12+ENSMUSG00000022565.15	Parp10+Plec	72	0	NA	NA	NA	NA	NA	NA	NA	0	0	0	0	0	0
							ENSMUSG00000063268.12+ENSMUSG00000022565.15:073	ENSMUSG00000063268.12+ENSMUSG00000022565.15	Parp10+Plec	73	0	NA	NA	NA	NA	NA	NA	NA	0	0	0	0	0	0
							ENSMUSG00000063268.12+ENSMUSG00000022565.15:074	ENSMUSG00000063268.12+ENSMUSG00000022565.15	Parp10+Plec	74	0	NA	NA	NA	NA	NA	NA	NA	0	0	0	0	0	0
							ENSMUSG00000063268.12+ENSMUSG00000022565.15:075	ENSMUSG00000063268.12+ENSMUSG00000022565.15	Parp10+Plec	75	0	NA	NA	NA	NA	NA	NA	NA	0	0	0	0	0	0
							ENSMUSG00000063268.12+ENSMUSG00000022565.15:076	ENSMUSG00000063268.12+ENSMUSG00000022565.15	Parp10+Plec	76	0	NA	NA	NA	NA	NA	NA	NA	0	0	0	0	0	0
							ENSMUSG00000063268.12+ENSMUSG00000022565.15:077	ENSMUSG00000063268.12+ENSMUSG00000022565.15	Parp10+Plec	77	0	NA	NA	NA	NA	NA	NA	NA	0	0	0	0	0	0
							ENSMUSG00000063268.12+ENSMUSG00000022565.15:078	ENSMUSG00000063268.12+ENSMUSG00000022565.15	Parp10+Plec	78	0	NA	NA	NA	NA	NA	NA	NA	0	0	0	0	0	0
							ENSMUSG00000063268.12+ENSMUSG00000022565.15:079	ENSMUSG00000063268.12+ENSMUSG00000022565.15	Parp10+Plec	79	0	NA	NA	NA	NA	NA	NA	NA	0	0	0	0	0	0
							ENSMUSG00000037997.12:001	ENSMUSG00000037997.12	Parp11	1	0	NA	NA	NA	NA	NA	NA	NA	0	0	0	0	0	0
							ENSMUSG00000037997.12:002	ENSMUSG00000037997.12	Parp11	2	0	NA	NA	NA	NA	NA	NA	NA	0	0	0	0	0	0
							ENSMUSG00000037997.12:003	ENSMUSG00000037997.12	Parp11	3	0.429995	0.129192	0.577005	0.447489	NA	1.17185e-05	0.261256	14.9	0	0	0	1	0	1
							ENSMUSG00000037997.12:004	ENSMUSG00000037997.12	Parp11	4	0.429995	0.129192	0.577005	0.447489	NA	1.17092e-05	0.261256	14.9011	0	0	0	1	0	1
							ENSMUSG00000037997.12:005	ENSMUSG00000037997.12	Parp11	5	0.964328	0.0494186	3.1864	0.0742536	NA	0.328958	0.258616	-0.477003	4	1	0	1	0	1
							ENSMUSG00000037997.12:006	ENSMUSG00000037997.12	Parp11	6	0.964328	0.0494186	3.1864	0.0742536	NA	0.328958	0.258616	-0.477003	4	1	0	1	0	1
							ENSMUSG00000037997.12:007	ENSMUSG00000037997.12	Parp11	7	0.964328	0.0494186	3.1864	0.0742536	NA	0.328958	0.258616	-0.477003	4	1	0	1	0	1
							ENSMUSG00000037997.12:008	ENSMUSG00000037997.12	Parp11	8	0.551928	0.0682415	1.34956	0.245356	NA	1.17094e-05	0.345603	15.461	0	0	0	1	1	1
							ENSMUSG00000037997.12:009	ENSMUSG00000037997.12	Parp11	9	0.551928	0.0682415	1.34956	0.245356	NA	1.17094e-05	0.345603	15.461	0	0	0	1	1	1
							ENSMUSG00000037997.12:010	ENSMUSG00000037997.12	Parp11	10	0.795793	0.0456275	3.03865	0.0813035	NA	1.17097e-05	0.47787	16.1824	0	0	0	1	3	1
							ENSMUSG00000037997.12:011	ENSMUSG00000037997.12	Parp11	11	0	NA	NA	NA	NA	NA	NA	NA	0	0	0	0	0	0
							ENSMUSG00000037997.12:012	ENSMUSG00000037997.12	Parp11	12	0	NA	NA	NA	NA	NA	NA	NA	0	0	0	0	0	0
							ENSMUSG00000037997.12:013	ENSMUSG00000037997.12	Parp11	13	0	NA	NA	NA	NA	NA	NA	NA	0	0	0	0	0	0
							ENSMUSG00000037997.12:014	ENSMUSG00000037997.12	Parp11	14	0	NA	NA	NA	NA	NA	NA	NA	0	0	0	0	0	0
							ENSMUSG00000037997.12:015	ENSMUSG00000037997.12	Parp11	15	0	NA	NA	NA	NA	NA	NA	NA	0	0	0	0	0	0
							ENSMUSG00000037997.12:016	ENSMUSG00000037997.12	Parp11	16	0.465505	0.0687819	1.26433	0.260833	NA	1.17094e-05	0.342671	15.4432	0	0	0	1	2	0
							ENSMUSG00000037997.12:017	ENSMUSG00000037997.12	Parp11	17	0.465505	0.0687819	1.26433	0.260833	NA	1.17094e-05	0.342671	15.4432	0	0	0	1	2	0
							ENSMUSG00000037997.12:018	ENSMUSG00000037997.12	Parp11	18	0.465505	0.0687819	1.26433	0.260833	NA	1.17094e-05	0.342671	15.4432	0	0	0	1	2	0
							ENSMUSG00000037997.12:019	ENSMUSG00000037997.12	Parp11	19	0.465505	0.0687819	1.26433	0.260833	NA	1.17094e-05	0.342671	15.4432	0	0	0	1	2	0
							ENSMUSG00000037997.12:020	ENSMUSG00000037997.12	Parp11	20	0.465505	0.0687819	1.26433	0.260833	NA	1.17094e-05	0.342671	15.4432	0	0	0	1	2	0
							ENSMUSG00000037997.12:021	ENSMUSG00000037997.12	Parp11	21	0.465505	0.0687819	1.26433	0.260833	NA	1.17094e-05	0.342671	15.4432	0	0	0	1	2	0
							ENSMUSG00000037997.12:022	ENSMUSG00000037997.12	Parp11	22	0.465505	0.0687819	1.26433	0.260833	NA	1.17094e-05	0.342671	15.4432	0	0	0	1	2	0
							ENSMUSG00000037997.12:023	ENSMUSG00000037997.12	Parp11	23	0	NA	NA	NA	NA	NA	NA	NA	0	0	0	0	0	0
							ENSMUSG00000037997.12:024	ENSMUSG00000037997.12	Parp11	24	0	NA	NA	NA	NA	NA	NA	NA	0	0	0	0	0	0
							ENSMUSG00000037997.12:025	ENSMUSG00000037997.12	Parp11	25	0.465505	0.0687819	1.26433	0.260833	NA	1.17094e-05	0.342671	15.4432	0	0	0	1	2	0
							ENSMUSG00000037997.12:026	ENSMUSG00000037997.12	Parp11	26	0.465505	0.0687819	1.26433	0.260833	NA	1.17094e-05	0.342671	15.4432	0	0	0	1	2	0
							ENSMUSG00000037997.12:028	ENSMUSG00000037997.12	Parp11	28	0.212807	0.0913368	2.80317	0.0940779	NA	0.162582	1.62243e-05	-13.5692	1	1	0	0	0	0
							ENSMUSG00000038507.6:001	ENSMUSG00000038507.6	Parp12	1	0.578605	12	0.0986944	0.753402	NA	0.286734	0.134732	-1.36241	1	1	0	0	3	0
							ENSMUSG00000038507.6:002	ENSMUSG00000038507.6	Parp12	2	0	NA	NA	NA	NA	NA	NA	NA	0	0	0	0	0	0
							ENSMUSG00000038507.6:003	ENSMUSG00000038507.6	Parp12	3	0	NA	NA	NA	NA	NA	NA	NA	0	0	0	0	0	0
							ENSMUSG00000038507.6:004	ENSMUSG00000038507.6	Parp12	4	0	NA	NA	NA	NA	NA	NA	NA	0	0	0	0	0	0
							ENSMUSG00000038507.6:005	ENSMUSG00000038507.6	Parp12	5	0	NA	NA	NA	NA	NA	NA	NA	0	0	0	0	0	0
							ENSMUSG00000038507.6:006	ENSMUSG00000038507.6	Parp12	6	0	NA	NA	NA	NA	NA	NA	NA	0	0	0	0	0	0
							ENSMUSG00000038507.6:007	ENSMUSG00000038507.6	Parp12	7	0	NA	NA	NA	NA	NA	NA	NA	0	0	0	0	0	0
							ENSMUSG00000038507.6:008	ENSMUSG00000038507.6	Parp12	8	0	NA	NA	NA	NA	NA	NA	NA	0	0	0	0	0	0
							ENSMUSG00000038507.6:009	ENSMUSG00000038507.6	Parp12	9	0	NA	NA	NA	NA	NA	NA	NA	0	0	0	0	0	0
							ENSMUSG00000038507.6:010	ENSMUSG00000038507.6	Parp12	10	0	NA	NA	NA	NA	NA	NA	NA	0	0	0	0	0	0
							ENSMUSG00000038507.6:011	ENSMUSG00000038507.6	Parp12	11	0	NA	NA	NA	NA	NA	NA	NA	0	0	0	0	0	0
							ENSMUSG00000038507.6:012	ENSMUSG00000038507.6	Parp12	12	0	NA	NA	NA	NA	NA	NA	NA	0	0	0	0	0	0
							ENSMUSG00000038507.6:013	ENSMUSG00000038507.6	Parp12	13	0	NA	NA	NA	NA	NA	NA	NA	0	0	0	0	0	0
							ENSMUSG00000038507.6:014	ENSMUSG00000038507.6	Parp12	14	0.243866	12	0.0986963	0.7534	NA	0.000348435	0.0955548	8.26034	0	0	0	0	2	0
							ENSMUSG00000032392.11:001	ENSMUSG00000032392.11	Parp16	1	0	NA	NA	NA	NA	NA	NA	NA	0	0	0	0	0	0
							ENSMUSG00000032392.11:002	ENSMUSG00000032392.11	Parp16	2	0	NA	NA	NA	NA	NA	NA	NA	0	0	0	0	0	0
							ENSMUSG00000032392.11:003	ENSMUSG00000032392.11	Parp16	3	0	NA	NA	NA	NA	NA	NA	NA	0	0	0	0	0	0
							ENSMUSG00000032392.11:004	ENSMUSG00000032392.11	Parp16	4	0	NA	NA	NA	NA	NA	NA	NA	0	0	0	0	0	0
							ENSMUSG00000032392.11:005	ENSMUSG00000032392.11	Parp16	5	0	NA	NA	NA	NA	NA	NA	NA	0	0	0	0	0	0
							ENSMUSG00000032392.11:006	ENSMUSG00000032392.11	Parp16	6	0	NA	NA	NA	NA	NA	NA	NA	0	0	0	0	0	0
							ENSMUSG00000032392.11:007	ENSMUSG00000032392.11	Parp16	7	0	NA	NA	NA	NA	NA	NA	NA	0	0	0	0	0	0
							ENSMUSG00000032392.11:008	ENSMUSG00000032392.11	Parp16	8	0	NA	NA	NA	NA	NA	NA	NA	0	0	0	0	0	0
							ENSMUSG00000032392.11:009	ENSMUSG00000032392.11	Parp16	9	0	NA	NA	NA	NA	NA	NA	NA	0	0	0	0	0	0
							ENSMUSG00000032392.11:010	ENSMUSG00000032392.11	Parp16	10	0	NA	NA	NA	NA	NA	NA	NA	0	0	0	0	0	0
							ENSMUSG00000032392.11:011	ENSMUSG00000032392.11	Parp16	11	0	NA	NA	NA	NA	NA	NA	NA	0	0	0	0	0	0
							ENSMUSG00000032392.11:012	ENSMUSG00000032392.11	Parp16	12	0	NA	NA	NA	NA	NA	NA	NA	0	0	0	0	0	0
							ENSMUSG00000032392.11:013	ENSMUSG00000032392.11	Parp16	13	0	NA	NA	NA	NA	NA	NA	NA	0	0	0	0	0	0
							ENSMUSG00000032392.11:014	ENSMUSG00000032392.11	Parp16	14	0	NA	NA	NA	NA	NA	NA	NA	0	0	0	0	0	0
							ENSMUSG00000032392.11:015	ENSMUSG00000032392.11	Parp16	15	0.427158	12	2.19949e-10	0.999988	NA	0.00808997	0.00809001	6.29325e-06	3	1	0	0	0	0
							ENSMUSG00000032392.11:016	ENSMUSG00000032392.11	Parp16	16	0.427158	12	2.19949e-10	0.999988	NA	0.00808997	0.00808994	-6.29327e-06	3	1	0	0	0	0
							ENSMUSG00000036023.6:001	ENSMUSG00000036023.6	Parp2	1	0	NA	NA	NA	NA	NA	NA	NA	0	0	0	0	0	0
							ENSMUSG00000036023.6:002	ENSMUSG00000036023.6	Parp2	2	0.73515	0.0747661	-0.00936215	1	NA	0.248192	0.235562	-0.0982633	1	2	0	0	0	2
							ENSMUSG00000036023.6:003	ENSMUSG00000036023.6	Parp2	3	0.857082	0.0411438	0.118533	0.730631	NA	0.248944	0.315914	0.466918	1	2	0	0	1	2
							ENSMUSG00000036023.6:004	ENSMUSG00000036023.6	Parp2	4	0.857082	0.0411438	0.118533	0.730631	NA	0.248944	0.315914	0.466918	1	2	0	0	1	2
							ENSMUSG00000036023.6:005	ENSMUSG00000036023.6	Parp2	5	0.857082	0.0411438	0.118533	0.730631	NA	0.248944	0.315914	0.466918	1	2	0	0	1	2
							ENSMUSG00000036023.6:006	ENSMUSG00000036023.6	Parp2	6	0.857082	0.0411438	0.118533	0.730631	NA	0.248944	0.315914	0.466918	1	2	0	0	1	2
							ENSMUSG00000036023.6:007	ENSMUSG00000036023.6	Parp2	7	0	NA	NA	NA	NA	NA	NA	NA	0	0	0	0	0	0
							ENSMUSG00000036023.6:008	ENSMUSG00000036023.6	Parp2	8	0.73515	0.0747661	-0.00936215	1	NA	0.248192	0.235562	-0.0982633	1	2	0	0	0	2
							ENSMUSG00000036023.6:009	ENSMUSG00000036023.6	Parp2	9	0.645819	0.0647896	1.60653	0.20498	NA	0.0999122	0.316223	2.05004	1	0	0	0	1	2
							ENSMUSG00000036023.6:010	ENSMUSG00000036023.6	Parp2	10	0.229108	0.137419	0.0380937	0.845255	NA	0.0996729	0.130567	0.4431	1	0	0	0	1	0
							ENSMUSG00000036023.6:011	ENSMUSG00000036023.6	Parp2	11	0	NA	NA	NA	NA	NA	NA	NA	0	0	0	0	0	0
							ENSMUSG00000036023.6:012	ENSMUSG00000036023.6	Parp2	12	0	NA	NA	NA	NA	NA	NA	NA	0	0	0	0	0	0
							ENSMUSG00000036023.6:013	ENSMUSG00000036023.6	Parp2	13	0	NA	NA	NA	NA	NA	NA	NA	0	0	0	0	0	0
							ENSMUSG00000036023.6:014	ENSMUSG00000036023.6	Parp2	14	0	NA	NA	NA	NA	NA	NA	NA	0	0	0	0	0	0
							ENSMUSG00000036023.6:015	ENSMUSG00000036023.6	Parp2	15	0	NA	NA	NA	NA	NA	NA	NA	0	0	0	0	0	0
							ENSMUSG00000036023.6:016	ENSMUSG00000036023.6	Parp2	16	0	NA	NA	NA	NA	NA	NA	NA	0	0	0	0	0	0
							ENSMUSG00000036023.6:017	ENSMUSG00000036023.6	Parp2	17	0.121933	0.226064	0.866802	0.351842	NA	2.80916e-05	0.129641	12.3927	0	0	0	0	1	0
							ENSMUSG00000036023.6:018	ENSMUSG00000036023.6	Parp2	18	0.121933	0.226064	0.866802	0.351842	NA	2.80916e-05	0.129641	12.3927	0	0	0	0	1	0
							ENSMUSG00000036023.6:019	ENSMUSG00000036023.6	Parp2	19	0.121933	0.226064	0.866802	0.351842	NA	2.80916e-05	0.129641	12.3927	0	0	0	0	1	0
							ENSMUSG00000036023.6:020	ENSMUSG00000036023.6	Parp2	20	0.121933	0.226064	0.866802	0.351842	NA	2.80916e-05	0.129641	12.3927	0	0	0	0	1	0
							ENSMUSG00000036023.6:021	ENSMUSG00000036023.6	Parp2	21	0.121933	0.226064	0.866802	0.351842	NA	2.80916e-05	0.129641	12.3927	0	0	0	0	1	0
							ENSMUSG00000036023.6:022	ENSMUSG00000036023.6	Parp2	22	0	NA	NA	NA	NA	NA	NA	NA	0	0	0	0	0	0
							ENSMUSG00000036023.6:023	ENSMUSG00000036023.6	Parp2	23	0.121933	0.226064	0.866802	0.351842	NA	2.80916e-05	0.129641	12.3927	0	0	0	0	1	0
							ENSMUSG00000036023.6:024	ENSMUSG00000036023.6	Parp2	24	0.121933	0.226064	0.866802	0.351842	NA	2.80916e-05	0.129641	12.3927	0	0	0	0	1	0
							ENSMUSG00000036023.6:025	ENSMUSG00000036023.6	Parp2	25	0.980956	1.00223	0.0103218	0.919077	NA	0.341947	0.123624	-1.86265	0	0	3	0	1	0
							ENSMUSG00000036023.6:026	ENSMUSG00000036023.6	Parp2	26	0.105632	0.403124	0.0312132	0.859765	NA	0.0986735	3.02693e-05	-11.8375	0	1	0	0	0	0
							ENSMUSG00000036023.6:027	ENSMUSG00000036023.6	Parp2	27	0.105632	0.403124	0.0312132	0.859765	NA	0.0986735	3.02693e-05	-11.8375	0	1	0	0	0	0
							ENSMUSG00000036023.6:028	ENSMUSG00000036023.6	Parp2	28	1.07029	0.359002	2.42937	0.119081	NA	0.401608	3.02725e-05	-14.4135	0	2	3	0	0	0
							ENSMUSG00000036023.6:030	ENSMUSG00000036023.6	Parp2	30	0.905879	0.0509802	0.959745	0.327251	NA	0.31297	0.13154	-1.57744	0	2	2	0	1	0
							ENSMUSG00000023249.15:001	ENSMUSG00000023249.15	Parp3	1	0.121933	12	0.125263	0.723395	NA	0.000336766	0.103146	8.43288	0	0	0	0	1	0
							ENSMUSG00000023249.15:002	ENSMUSG00000023249.15	Parp3	2	0.513906	12	0.125271	0.723387	NA	0.241964	0.103146	-1.47589	0	1	1	0	1	0
							ENSMUSG00000023249.15:003	ENSMUSG00000023249.15	Parp3	3	0	NA	NA	NA	NA	NA	NA	NA	0	0	0	0	0	0
							ENSMUSG00000023249.15:004	ENSMUSG00000023249.15	Parp3	4	0	NA	NA	NA	NA	NA	NA	NA	0	0	0	0	0	0
							ENSMUSG00000023249.15:005	ENSMUSG00000023249.15	Parp3	5	0	NA	NA	NA	NA	NA	NA	NA	0	0	0	0	0	0
							ENSMUSG00000023249.15:006	ENSMUSG00000023249.15	Parp3	6	0	NA	NA	NA	NA	NA	NA	NA	0	0	0	0	0	0
							ENSMUSG00000023249.15:007	ENSMUSG00000023249.15	Parp3	7	0	NA	NA	NA	NA	NA	NA	NA	0	0	0	0	0	0
							ENSMUSG00000023249.15:008	ENSMUSG00000023249.15	Parp3	8	0	NA	NA	NA	NA	NA	NA	NA	0	0	0	0	0	0
							ENSMUSG00000023249.15:009	ENSMUSG00000023249.15	Parp3	9	0	NA	NA	NA	NA	NA	NA	NA	0	0	0	0	0	0
							ENSMUSG00000023249.15:010	ENSMUSG00000023249.15	Parp3	10	0	NA	NA	NA	NA	NA	NA	NA	0	0	0	0	0	0
							ENSMUSG00000023249.15:011	ENSMUSG00000023249.15	Parp3	11	0	NA	NA	NA	NA	NA	NA	NA	0	0	0	0	0	0
							ENSMUSG00000023249.15:012	ENSMUSG00000023249.15	Parp3	12	0	NA	NA	NA	NA	NA	NA	NA	0	0	0	0	0	0
							ENSMUSG00000023249.15:013	ENSMUSG00000023249.15	Parp3	13	0	NA	NA	NA	NA	NA	NA	NA	0	0	0	0	0	0
							ENSMUSG00000023249.15:014	ENSMUSG00000023249.15	Parp3	14	0	NA	NA	NA	NA	NA	NA	NA	0	0	0	0	0	0
							ENSMUSG00000023249.15:015	ENSMUSG00000023249.15	Parp3	15	0	NA	NA	NA	NA	NA	NA	NA	0	0	0	0	0	0
							ENSMUSG00000023249.15:016	ENSMUSG00000023249.15	Parp3	16	0	NA	NA	NA	NA	NA	NA	NA	0	0	0	0	0	0
							ENSMUSG00000023249.15:017	ENSMUSG00000023249.15	Parp3	17	0	NA	NA	NA	NA	NA	NA	NA	0	0	0	0	0	0
							ENSMUSG00000023249.15:018	ENSMUSG00000023249.15	Parp3	18	0	NA	NA	NA	NA	NA	NA	NA	0	0	0	0	0	0
							ENSMUSG00000023249.15:019	ENSMUSG00000023249.15	Parp3	19	0	NA	NA	NA	NA	NA	NA	NA	0	0	0	0	0	0
							ENSMUSG00000023249.15:020	ENSMUSG00000023249.15	Parp3	20	0	NA	NA	NA	NA	NA	NA	NA	0	0	0	0	0	0
							ENSMUSG00000023249.15:021	ENSMUSG00000023249.15	Parp3	21	0	NA	NA	NA	NA	NA	NA	NA	0	0	0	0	0	0
							ENSMUSG00000023249.15:022	ENSMUSG00000023249.15	Parp3	22	0	NA	NA	NA	NA	NA	NA	NA	0	0	0	0	0	0
							ENSMUSG00000023249.15:023	ENSMUSG00000023249.15	Parp3	23	0	NA	NA	NA	NA	NA	NA	NA	0	0	0	0	0	0
							ENSMUSG00000023249.15:024	ENSMUSG00000023249.15	Parp3	24	0	NA	NA	NA	NA	NA	NA	NA	0	0	0	0	0	0
							ENSMUSG00000023249.15:025	ENSMUSG00000023249.15	Parp3	25	0	NA	NA	NA	NA	NA	NA	NA	0	0	0	0	0	0
							ENSMUSG00000023249.15:026	ENSMUSG00000023249.15	Parp3	26	0	NA	NA	NA	NA	NA	NA	NA	0	0	0	0	0	0
							ENSMUSG00000023249.15:027	ENSMUSG00000023249.15	Parp3	27	0	NA	NA	NA	NA	NA	NA	NA	0	0	0	0	0	0
							ENSMUSG00000023249.15:028	ENSMUSG00000023249.15	Parp3	28	0	NA	NA	NA	NA	NA	NA	NA	0	0	0	0	0	0
							ENSMUSG00000023249.15:029	ENSMUSG00000023249.15	Parp3	29	0	NA	NA	NA	NA	NA	NA	NA	0	0	0	0	0	0
							ENSMUSG00000023249.15:030	ENSMUSG00000023249.15	Parp3	30	0	NA	NA	NA	NA	NA	NA	NA	0	0	0	0	0	0
							ENSMUSG00000054509.7:001	ENSMUSG00000054509.7	Parp4	1	0	NA	NA	NA	NA	NA	NA	NA	0	0	0	0	0	0
							ENSMUSG00000054509.7:002	ENSMUSG00000054509.7	Parp4	2	0	NA	NA	NA	NA	NA	NA	NA	0	0	0	0	0	0
							ENSMUSG00000054509.7:003	ENSMUSG00000054509.7	Parp4	3	0	NA	NA	NA	NA	NA	NA	NA	0	0	0	0	0	0
							ENSMUSG00000054509.7:004	ENSMUSG00000054509.7	Parp4	4	0	NA	NA	NA	NA	NA	NA	NA	0	0	0	0	0	0
							ENSMUSG00000054509.7:005	ENSMUSG00000054509.7	Parp4	5	0	NA	NA	NA	NA	NA	NA	NA	0	0	0	0	0	0
							ENSMUSG00000054509.7:006	ENSMUSG00000054509.7	Parp4	6	0	NA	NA	NA	NA	NA	NA	NA	0	0	0	0	0	0
							ENSMUSG00000054509.7:007	ENSMUSG00000054509.7	Parp4	7	0	NA	NA	NA	NA	NA	NA	NA	0	0	0	0	0	0
							ENSMUSG00000054509.7:008	ENSMUSG00000054509.7	Parp4	8	0	NA	NA	NA	NA	NA	NA	NA	0	0	0	0	0	0
							ENSMUSG00000054509.7:009	ENSMUSG00000054509.7	Parp4	9	0	NA	NA	NA	NA	NA	NA	NA	0	0	0	0	0	0
							ENSMUSG00000054509.7:010	ENSMUSG00000054509.7	Parp4	10	0	NA	NA	NA	NA	NA	NA	NA	0	0	0	0	0	0
							ENSMUSG00000054509.7:011	ENSMUSG00000054509.7	Parp4	11	0	NA	NA	NA	NA	NA	NA	NA	0	0	0	0	0	0
							ENSMUSG00000054509.7:012	ENSMUSG00000054509.7	Parp4	12	0	NA	NA	NA	NA	NA	NA	NA	0	0	0	0	0	0
							ENSMUSG00000054509.7:013	ENSMUSG00000054509.7	Parp4	13	0	NA	NA	NA	NA	NA	NA	NA	0	0	0	0	0	0
							ENSMUSG00000054509.7:014	ENSMUSG00000054509.7	Parp4	14	0	NA	NA	NA	NA	NA	NA	NA	0	0	0	0	0	0
							ENSMUSG00000054509.7:015	ENSMUSG00000054509.7	Parp4	15	0	NA	NA	NA	NA	NA	NA	NA	0	0	0	0	0	0
							ENSMUSG00000054509.7:016	ENSMUSG00000054509.7	Parp4	16	0	NA	NA	NA	NA	NA	NA	NA	0	0	0	0	0	0
							ENSMUSG00000054509.7:017	ENSMUSG00000054509.7	Parp4	17	0	NA	NA	NA	NA	NA	NA	NA	0	0	0	0	0	0
							ENSMUSG00000054509.7:018	ENSMUSG00000054509.7	Parp4	18	0	NA	NA	NA	NA	NA	NA	NA	0	0	0	0	0	0
							ENSMUSG00000054509.7:019	ENSMUSG00000054509.7	Parp4	19	0	NA	NA	NA	NA	NA	NA	NA	0	0	0	0	0	0
							ENSMUSG00000054509.7:020	ENSMUSG00000054509.7	Parp4	20	0	NA	NA	NA	NA	NA	NA	NA	0	0	0	0	0	0
							ENSMUSG00000054509.7:021	ENSMUSG00000054509.7	Parp4	21	0.859024	12	0.00932837	0.923057	NA	0.420702	4.05917e-05	-14.094	0	0	3	0	0	0
							ENSMUSG00000054509.7:022	ENSMUSG00000054509.7	Parp4	22	0	NA	NA	NA	NA	NA	NA	NA	0	0	0	0	0	0
							ENSMUSG00000054509.7:023	ENSMUSG00000054509.7	Parp4	23	0	NA	NA	NA	NA	NA	NA	NA	0	0	0	0	0	0
							ENSMUSG00000054509.7:024	ENSMUSG00000054509.7	Parp4	24	0	NA	NA	NA	NA	NA	NA	NA	0	0	0	0	0	0
							ENSMUSG00000054509.7:025	ENSMUSG00000054509.7	Parp4	25	0.105632	1.92924	0.0420769	0.837473	NA	0.0967646	4.04477e-05	-11.3878	0	1	0	0	0	0
							ENSMUSG00000054509.7:026	ENSMUSG00000054509.7	Parp4	26	0.105632	1.92924	0.0420769	0.837473	NA	0.0967646	4.04477e-05	-11.3878	0	1	0	0	0	0
							ENSMUSG00000054509.7:027	ENSMUSG00000054509.7	Parp4	27	0.105632	1.92924	0.0420769	0.837473	NA	0.0967646	4.04477e-05	-11.3878	0	1	0	0	0	0
							ENSMUSG00000054509.7:028	ENSMUSG00000054509.7	Parp4	28	0.105632	1.92924	0.0420769	0.837473	NA	0.0967646	4.04477e-05	-11.3878	0	1	0	0	0	0
							ENSMUSG00000054509.7:029	ENSMUSG00000054509.7	Parp4	29	0.105632	1.92924	0.0420769	0.837473	NA	0.0967646	4.04477e-05	-11.3878	0	1	0	0	0	0
							ENSMUSG00000054509.7:030	ENSMUSG00000054509.7	Parp4	30	0.105632	1.92924	0.0420769	0.837473	NA	0.0967646	4.04477e-05	-11.3878	0	1	0	0	0	0
							ENSMUSG00000054509.7:031	ENSMUSG00000054509.7	Parp4	31	0.105632	1.92924	0.0420769	0.837473	NA	0.0967646	4.04477e-05	-11.3878	0	1	0	0	0	0
							ENSMUSG00000054509.7:032	ENSMUSG00000054509.7	Parp4	32	0.422527	1.62168	0.00286063	0.957346	NA	0.287198	4.04493e-05	-13.2968	0	4	0	0	0	0
							ENSMUSG00000054509.7:033	ENSMUSG00000054509.7	Parp4	33	0.316895	1.46081	-0.0118723	1	NA	0.235195	4.04489e-05	-12.9136	0	3	0	0	0	0
							ENSMUSG00000054509.7:034	ENSMUSG00000054509.7	Parp4	34	0.211263	1.47208	-0.0128352	1	NA	0.173	4.04485e-05	-12.3592	0	2	0	0	0	0
							ENSMUSG00000054509.7:035	ENSMUSG00000054509.7	Parp4	35	0.316895	1.46081	-0.0118723	1	NA	0.235195	4.04489e-05	-12.9136	0	3	0	0	0	0
							ENSMUSG00000025237.16:001	ENSMUSG00000025237.16	Parp6	1	0	NA	NA	NA	NA	NA	NA	NA	0	0	0	0	0	0
							ENSMUSG00000025237.16:002	ENSMUSG00000025237.16	Parp6	2	0.455129	0.391774	0.0291539	0.864424	NA	0.172434	0.227686	0.499792	0	2	0	0	2	0
							ENSMUSG00000025237.16:003	ENSMUSG00000025237.16	Parp6	3	0.455129	0.391774	0.0291539	0.864424	NA	0.172434	0.227686	0.499792	0	2	0	0	2	0
							ENSMUSG00000025237.16:004	ENSMUSG00000025237.16	Parp6	4	0.455129	0.391774	0.0291539	0.864424	NA	0.172434	0.227686	0.499792	0	2	0	0	2	0
							ENSMUSG00000025237.16:005	ENSMUSG00000025237.16	Parp6	5	0.455129	0.391774	0.0291539	0.864424	NA	0.172434	0.227686	0.499792	0	2	0	0	2	0
							ENSMUSG00000025237.16:006	ENSMUSG00000025237.16	Parp6	6	0.455129	0.391774	0.0291539	0.864424	NA	0.172434	0.227686	0.499792	0	2	0	0	2	0
							ENSMUSG00000025237.16:007	ENSMUSG00000025237.16	Parp6	7	0.560761	0.634889	0.00205984	0.9638	NA	0.232866	0.222939	-0.0807742	0	3	0	0	2	0
							ENSMUSG00000025237.16:008	ENSMUSG00000025237.16	Parp6	8	0.455129	0.391774	0.0291539	0.864424	NA	0.172434	0.227686	0.499792	0	2	0	0	2	0
							ENSMUSG00000025237.16:009	ENSMUSG00000025237.16	Parp6	9	0.321526	0.20382	1.2638	0.260932	NA	0.239908	4.01642e-05	-12.961	3	0	0	0	0	0
							ENSMUSG00000025237.16:010	ENSMUSG00000025237.16	Parp6	10	0.208355	0.162363	0.763724	0.382166	NA	4.79459e-05	0.137454	11.7195	0	0	0	0	0	1
							ENSMUSG00000025237.16:011	ENSMUSG00000025237.16	Parp6	11	0.330288	0.0750385	2.16575	0.141116	NA	4.7785e-05	0.23897	12.703	0	0	0	0	1	1
							ENSMUSG00000025237.16:012	ENSMUSG00000025237.16	Parp6	12	0.208355	0.162363	0.763724	0.382166	NA	4.79459e-05	0.137454	11.7195	0	0	0	0	0	1
							ENSMUSG00000025237.16:013	ENSMUSG00000025237.16	Parp6	13	0.105632	0.148811	0.192001	0.661256	NA	0.0967101	3.28065e-05	-11.689	0	1	0	0	0	0
							ENSMUSG00000025237.16:014	ENSMUSG00000025237.16	Parp6	14	0.105632	0.148811	0.192001	0.661256	NA	0.0967101	3.28065e-05	-11.689	0	1	0	0	0	0
							ENSMUSG00000025237.16:015	ENSMUSG00000025237.16	Parp6	15	0.525251	0.694001	0.0822369	0.774289	NA	0.232167	0.141583	-0.874719	0	3	0	0	0	1
							ENSMUSG00000025237.16:016	ENSMUSG00000025237.16	Parp6	16	0.313987	0.106842	0.0639017	0.800432	NA	0.096863	0.136938	0.569051	0	1	0	0	0	1
							ENSMUSG00000025237.16:017	ENSMUSG00000025237.16	Parp6	17	0.313987	0.106842	0.0639017	0.800432	NA	0.096863	0.136938	0.569051	0	1	0	0	0	1
							ENSMUSG00000025237.16:018	ENSMUSG00000025237.16	Parp6	18	0.541552	0.152687	0.0939217	0.759249	NA	0.174851	0.23871	0.563591	0	2	0	0	1	1
							ENSMUSG00000025237.16:019	ENSMUSG00000025237.16	Parp6	19	0.663484	0.0997045	0.545481	0.46017	NA	0.175458	0.320058	1.13009	0	2	0	0	2	1
							ENSMUSG00000025237.16:020	ENSMUSG00000025237.16	Parp6	20	0	NA	NA	NA	NA	NA	NA	NA	0	0	0	0	0	0
							ENSMUSG00000025237.16:021	ENSMUSG00000025237.16	Parp6	21	0	NA	NA	NA	NA	NA	NA	NA	0	0	0	0	0	0
							ENSMUSG00000025237.16:022	ENSMUSG00000025237.16	Parp6	22	1.09639	0.359662	0.288918	0.590915	NA	0.291512	0.39111	0.610889	0	4	0	1	2	1
							ENSMUSG00000025237.16:023	ENSMUSG00000025237.16	Parp6	23	1.09639	0.359662	0.288918	0.590915	NA	0.291512	0.39111	0.610889	0	4	0	1	2	1
							ENSMUSG00000025237.16:025	ENSMUSG00000025237.16	Parp6	25	1.17147	0.0450728	0.61474	0.433009	NA	0.244909	0.392346	0.95443	0	2	1	1	2	1
							ENSMUSG00000025237.16:026	ENSMUSG00000025237.16	Parp6	26	0	NA	NA	NA	NA	NA	NA	NA	0	0	0	0	0	0
							ENSMUSG00000025237.16:027	ENSMUSG00000025237.16	Parp6	27	0	NA	NA	NA	NA	NA	NA	NA	0	0	0	0	0	0
							ENSMUSG00000025237.16:034	ENSMUSG00000025237.16	Parp6	34	0	NA	NA	NA	NA	NA	NA	NA	0	0	0	0	0	0
							ENSMUSG00000025237.16:039	ENSMUSG00000025237.16	Parp6	39	0.229108	0.0792491	0.068849	0.79302	NA	0.0970058	0.134933	0.541903	1	0	0	0	1	0
							ENSMUSG00000025237.16:040	ENSMUSG00000025237.16	Parp6	40	0.752994	0.0455672	0.742314	0.388921	NA	0.176187	0.323316	1.1435	2	0	0	0	1	2
							ENSMUSG00000025237.16:041	ENSMUSG00000025237.16	Parp6	41	0.121933	0.110623	0.762894	0.382424	NA	4.54121e-05	0.134572	11.7622	0	0	0	0	1	0
							ENSMUSG00000025237.16:042	ENSMUSG00000025237.16	Parp6	42	0	NA	NA	NA	NA	NA	NA	NA	0	0	0	0	0	0
							ENSMUSG00000025237.16:043	ENSMUSG00000025237.16	Parp6	43	0.315531	0.0804041	0.0765523	0.782025	NA	0.097002	0.136686	0.563642	1	0	0	0	0	1
							ENSMUSG00000021725.9:001	ENSMUSG00000021725.9	Parp8	1	0.105632	12	0.0658274	0.797512	NA	0.0527966	2.38151e-05	-11.2029	0	1	0	0	0	0
							ENSMUSG00000021725.9:002	ENSMUSG00000021725.9	Parp8	2	0.862899	0.0846589	6.8226	0.00900115	NA	0.308558	0.205301	-0.77611	1	6	0	0	1	0
							ENSMUSG00000021725.9:003	ENSMUSG00000021725.9	Parp8	3	0.862899	0.0846589	6.8226	0.00900115	NA	0.308558	0.205301	-0.77611	1	6	0	0	1	0
							ENSMUSG00000021725.9:004	ENSMUSG00000021725.9	Parp8	4	0.121933	12	0.00686876	0.933949	NA	7.5099e-06	0.16828	14.7402	0	0	0	0	1	0
							ENSMUSG00000021725.9:005	ENSMUSG00000021725.9	Parp8	5	0.227565	2.65009	0.0149684	0.902625	NA	0.0570439	0.184296	1.91301	0	1	0	0	1	0
							ENSMUSG00000021725.9:006	ENSMUSG00000021725.9	Parp8	6	0.121933	12	0.00686876	0.933949	NA	7.5099e-06	0.16828	14.7402	0	0	0	0	1	0
							ENSMUSG00000021725.9:007	ENSMUSG00000021725.9	Parp8	7	0.121933	12	0.00686876	0.933949	NA	7.5099e-06	0.16828	14.7402	0	0	0	0	1	0
							ENSMUSG00000021725.9:008	ENSMUSG00000021725.9	Parp8	8	0.121933	12	0.00686876	0.933949	NA	7.5099e-06	0.16828	14.7402	0	0	0	0	1	0
							ENSMUSG00000021725.9:009	ENSMUSG00000021725.9	Parp8	9	0	NA	NA	NA	NA	NA	NA	NA	0	0	0	0	0	0
							ENSMUSG00000021725.9:010	ENSMUSG00000021725.9	Parp8	10	0	NA	NA	NA	NA	NA	NA	NA	0	0	0	0	0	0
							ENSMUSG00000021725.9:011	ENSMUSG00000021725.9	Parp8	11	0	NA	NA	NA	NA	NA	NA	NA	0	0	0	0	0	0
							ENSMUSG00000021725.9:012	ENSMUSG00000021725.9	Parp8	12	0	NA	NA	NA	NA	NA	NA	NA	0	0	0	0	0	0
							ENSMUSG00000021725.9:013	ENSMUSG00000021725.9	Parp8	13	0.121933	12	0.00686876	0.933949	NA	7.5099e-06	0.16828	14.7402	0	0	0	0	1	0
							ENSMUSG00000021725.9:014	ENSMUSG00000021725.9	Parp8	14	0	NA	NA	NA	NA	NA	NA	NA	0	0	0	0	0	0
							ENSMUSG00000021725.9:015	ENSMUSG00000021725.9	Parp8	15	0.121933	12	0.00686876	0.933949	NA	7.5099e-06	0.16828	14.7402	0	0	0	0	1	0
							ENSMUSG00000021725.9:016	ENSMUSG00000021725.9	Parp8	16	0.121933	12	0.00686876	0.933949	NA	7.5099e-06	0.16828	14.7402	0	0	0	0	1	0
							ENSMUSG00000021725.9:017	ENSMUSG00000021725.9	Parp8	17	0	NA	NA	NA	NA	NA	NA	NA	0	0	0	0	0	0
							ENSMUSG00000021725.9:018	ENSMUSG00000021725.9	Parp8	18	0	NA	NA	NA	NA	NA	NA	NA	0	0	0	0	0	0
							ENSMUSG00000021725.9:019	ENSMUSG00000021725.9	Parp8	19	0	NA	NA	NA	NA	NA	NA	NA	0	0	0	0	0	0
							ENSMUSG00000021725.9:020	ENSMUSG00000021725.9	Parp8	20	0	NA	NA	NA	NA	NA	NA	NA	0	0	0	0	0	0
							ENSMUSG00000021725.9:021	ENSMUSG00000021725.9	Parp8	21	0	NA	NA	NA	NA	NA	NA	NA	0	0	0	0	0	0
							ENSMUSG00000021725.9:022	ENSMUSG00000021725.9	Parp8	22	0	NA	NA	NA	NA	NA	NA	NA	0	0	0	0	0	0
							ENSMUSG00000021725.9:023	ENSMUSG00000021725.9	Parp8	23	0	NA	NA	NA	NA	NA	NA	NA	0	0	0	0	0	0
							ENSMUSG00000021725.9:024	ENSMUSG00000021725.9	Parp8	24	0	NA	NA	NA	NA	NA	NA	NA	0	0	0	0	0	0
							ENSMUSG00000021725.9:025	ENSMUSG00000021725.9	Parp8	25	0	NA	NA	NA	NA	NA	NA	NA	0	0	0	0	0	0
							ENSMUSG00000021725.9:026	ENSMUSG00000021725.9	Parp8	26	0	NA	NA	NA	NA	NA	NA	NA	0	0	0	0	0	0
							ENSMUSG00000021725.9:027	ENSMUSG00000021725.9	Parp8	27	0.22164	12	0.0163727	0.898184	NA	7.51009e-06	0.245461	15.4231	0	0	0	1	0	0
							ENSMUSG00000021725.9:028	ENSMUSG00000021725.9	Parp8	28	0.22164	12	0.0163727	0.898184	NA	7.51009e-06	0.245461	15.4231	0	0	0	1	0	0
							ENSMUSG00000021725.9:029	ENSMUSG00000021725.9	Parp8	29	0	NA	NA	NA	NA	NA	NA	NA	0	0	0	0	0	0
							ENSMUSG00000021725.9:030	ENSMUSG00000021725.9	Parp8	30	0.22164	12	0.0163727	0.898184	NA	7.51009e-06	0.245461	15.4231	0	0	0	1	0	0
							ENSMUSG00000021725.9:031	ENSMUSG00000021725.9	Parp8	31	0.343572	3.79302	0.156189	0.69269	NA	7.50955e-06	0.346222	16.1057	0	0	0	1	1	0
							ENSMUSG00000021725.9:032	ENSMUSG00000021725.9	Parp8	32	0.343572	3.79302	0.156189	0.69269	NA	7.50955e-06	0.346222	16.1057	0	0	0	1	1	0
							ENSMUSG00000021725.9:033	ENSMUSG00000021725.9	Parp8	33	0.121933	12	0.00686876	0.933949	NA	7.5099e-06	0.16828	14.7402	0	0	0	0	1	0
							ENSMUSG00000021725.9:034	ENSMUSG00000021725.9	Parp8	34	0.121933	12	0.00686876	0.933949	NA	7.5099e-06	0.16828	14.7402	0	0	0	0	1	0
							ENSMUSG00000021725.9:035	ENSMUSG00000021725.9	Parp8	35	0.121933	12	0.00686876	0.933949	NA	7.5099e-06	0.16828	14.7402	0	0	0	0	1	0
							ENSMUSG00000021725.9:036	ENSMUSG00000021725.9	Parp8	36	0.121933	12	0.00686876	0.933949	NA	7.5099e-06	0.16828	14.7402	0	0	0	0	1	0
							ENSMUSG00000021725.9:037	ENSMUSG00000021725.9	Parp8	37	0.121933	12	0.00686876	0.933949	NA	7.5099e-06	0.16828	14.7402	0	0	0	0	1	0
							ENSMUSG00000021725.9:038	ENSMUSG00000021725.9	Parp8	38	0.121933	12	0.00686876	0.933949	NA	7.5099e-06	0.16828	14.7402	0	0	0	0	1	0
							ENSMUSG00000021725.9:039	ENSMUSG00000021725.9	Parp8	39	0.121933	12	0.00686876	0.933949	NA	7.5099e-06	0.16828	14.7402	0	0	0	0	1	0
							ENSMUSG00000022906.15:001	ENSMUSG00000022906.15	Parp9	1	0	NA	NA	NA	NA	NA	NA	NA	0	0	0	0	0	0
							ENSMUSG00000022906.15:002	ENSMUSG00000022906.15	Parp9	2	0	NA	NA	NA	NA	NA	NA	NA	0	0	0	0	0	0
							ENSMUSG00000022906.15:003	ENSMUSG00000022906.15	Parp9	3	0	NA	NA	NA	NA	NA	NA	NA	0	0	0	0	0	0
							ENSMUSG00000022906.15:004	ENSMUSG00000022906.15	Parp9	4	0	NA	NA	NA	NA	NA	NA	NA	0	0	0	0	0	0
							ENSMUSG00000022906.15:005	ENSMUSG00000022906.15	Parp9	5	0	NA	NA	NA	NA	NA	NA	NA	0	0	0	0	0	0
							ENSMUSG00000022906.15:006	ENSMUSG00000022906.15	Parp9	6	0	NA	NA	NA	NA	NA	NA	NA	0	0	0	0	0	0
							ENSMUSG00000022906.15:007	ENSMUSG00000022906.15	Parp9	7	0	NA	NA	NA	NA	NA	NA	NA	0	0	0	0	0	0
							ENSMUSG00000022906.15:008	ENSMUSG00000022906.15	Parp9	8	0	NA	NA	NA	NA	NA	NA	NA	0	0	0	0	0	0
							ENSMUSG00000022906.15:009	ENSMUSG00000022906.15	Parp9	9	0	NA	NA	NA	NA	NA	NA	NA	0	0	0	0	0	0
							ENSMUSG00000022906.15:010	ENSMUSG00000022906.15	Parp9	10	0	NA	NA	NA	NA	NA	NA	NA	0	0	0	0	0	0
							ENSMUSG00000022906.15:011	ENSMUSG00000022906.15	Parp9	11	0	NA	NA	NA	NA	NA	NA	NA	0	0	0	0	0	0
							ENSMUSG00000022906.15:012	ENSMUSG00000022906.15	Parp9	12	0	NA	NA	NA	NA	NA	NA	NA	0	0	0	0	0	0
							ENSMUSG00000022906.15:013	ENSMUSG00000022906.15	Parp9	13	0	NA	NA	NA	NA	NA	NA	NA	0	0	0	0	0	0
							ENSMUSG00000022906.15:014	ENSMUSG00000022906.15	Parp9	14	0	NA	NA	NA	NA	NA	NA	NA	0	0	0	0	0	0
							ENSMUSG00000022906.15:015	ENSMUSG00000022906.15	Parp9	15	0.208355	12	0.0015834	0.968259	NA	0.00265903	0.00367292	0.467712	0	0	0	0	0	1
							ENSMUSG00000022906.15:016	ENSMUSG00000022906.15	Parp9	16	0	NA	NA	NA	NA	NA	NA	NA	0	0	0	0	0	0
							ENSMUSG00000022906.15:017	ENSMUSG00000022906.15	Parp9	17	0	NA	NA	NA	NA	NA	NA	NA	0	0	0	0	0	0
							ENSMUSG00000022906.15:018	ENSMUSG00000022906.15	Parp9	18	0	NA	NA	NA	NA	NA	NA	NA	0	0	0	0	0	0
							ENSMUSG00000022906.15:019	ENSMUSG00000022906.15	Parp9	19	0	NA	NA	NA	NA	NA	NA	NA	0	0	0	0	0	0
							ENSMUSG00000022906.15:020	ENSMUSG00000022906.15	Parp9	20	0	NA	NA	NA	NA	NA	NA	NA	0	0	0	0	0	0
							ENSMUSG00000022906.15:021	ENSMUSG00000022906.15	Parp9	21	0.121933	12	0.0645206	0.799489	NA	0.00265883	0.00240983	-0.142269	0	0	0	0	1	0
							ENSMUSG00000022906.15:022	ENSMUSG00000022906.15	Parp9	22	0.121933	12	0.0645206	0.799489	NA	0.00265883	0.00240983	-0.142269	0	0	0	0	1	0
							ENSMUSG00000022906.15:023	ENSMUSG00000022906.15	Parp9	23	0.121933	12	0.0645206	0.799489	NA	0.00265883	0.00240983	-0.142269	0	0	0	0	1	0
							ENSMUSG00000022906.15:024	ENSMUSG00000022906.15	Parp9	24	0.121933	12	0.0645206	0.799489	NA	0.00265883	0.00240983	-0.142269	0	0	0	0	1	0
							ENSMUSG00000035365.15:001	ENSMUSG00000035365.15	Parpbp	1	0	NA	NA	NA	NA	NA	NA	NA	0	0	0	0	0	0
							ENSMUSG00000035365.15:002	ENSMUSG00000035365.15	Parpbp	2	0	NA	NA	NA	NA	NA	NA	NA	0	0	0	0	0	0
							ENSMUSG00000035365.15:003	ENSMUSG00000035365.15	Parpbp	3	0	NA	NA	NA	NA	NA	NA	NA	0	0	0	0	0	0
							ENSMUSG00000035365.15:004	ENSMUSG00000035365.15	Parpbp	4	0	NA	NA	NA	NA	NA	NA	NA	0	0	0	0	0	0
							ENSMUSG00000035365.15:005	ENSMUSG00000035365.15	Parpbp	5	0	NA	NA	NA	NA	NA	NA	NA	0	0	0	0	0	0
							ENSMUSG00000035365.15:006	ENSMUSG00000035365.15	Parpbp	6	0	NA	NA	NA	NA	NA	NA	NA	0	0	0	0	0	0
							ENSMUSG00000035365.15:007	ENSMUSG00000035365.15	Parpbp	7	0	NA	NA	NA	NA	NA	NA	NA	0	0	0	0	0	0
							ENSMUSG00000035365.15:008	ENSMUSG00000035365.15	Parpbp	8	0	NA	NA	NA	NA	NA	NA	NA	0	0	0	0	0	0
							ENSMUSG00000035365.15:009	ENSMUSG00000035365.15	Parpbp	9	0	NA	NA	NA	NA	NA	NA	NA	0	0	0	0	0	0
							ENSMUSG00000035365.15:010	ENSMUSG00000035365.15	Parpbp	10	0	NA	NA	NA	NA	NA	NA	NA	0	0	0	0	0	0
							ENSMUSG00000035365.15:011	ENSMUSG00000035365.15	Parpbp	11	0	NA	NA	NA	NA	NA	NA	NA	0	0	0	0	0	0
							ENSMUSG00000035365.15:012	ENSMUSG00000035365.15	Parpbp	12	0	NA	NA	NA	NA	NA	NA	NA	0	0	0	0	0	0
							ENSMUSG00000035365.15:013	ENSMUSG00000035365.15	Parpbp	13	0	NA	NA	NA	NA	NA	NA	NA	0	0	0	0	0	0
							ENSMUSG00000035365.15:014	ENSMUSG00000035365.15	Parpbp	14	0	NA	NA	NA	NA	NA	NA	NA	0	0	0	0	0	0
							ENSMUSG00000035365.15:015	ENSMUSG00000035365.15	Parpbp	15	0	NA	NA	NA	NA	NA	NA	NA	0	0	0	0	0	0
							ENSMUSG00000035365.15:016	ENSMUSG00000035365.15	Parpbp	16	0	NA	NA	NA	NA	NA	NA	NA	0	0	0	0	0	0
							ENSMUSG00000035365.15:017	ENSMUSG00000035365.15	Parpbp	17	0	NA	NA	NA	NA	NA	NA	NA	0	0	0	0	0	0
							ENSMUSG00000035365.15:018	ENSMUSG00000035365.15	Parpbp	18	0	NA	NA	NA	NA	NA	NA	NA	0	0	0	0	0	0
							ENSMUSG00000035365.15:019	ENSMUSG00000035365.15	Parpbp	19	0	NA	NA	NA	NA	NA	NA	NA	0	0	0	0	0	0
							ENSMUSG00000043572.7:001	ENSMUSG00000043572.7	Pars2	1	0	NA	NA	NA	NA	NA	NA	NA	0	0	0	0	0	0
							ENSMUSG00000043572.7:002	ENSMUSG00000043572.7	Pars2	2	0.243866	1.9931	0.663718	0.41525	NA	7.55715e-05	0.214663	11.843	0	0	0	0	2	0
							ENSMUSG00000043572.7:003	ENSMUSG00000043572.7	Pars2	3	0.243866	1.9931	0.663718	0.41525	NA	7.55442e-05	0.214663	11.8435	0	0	0	0	2	0
							ENSMUSG00000043572.7:004	ENSMUSG00000043572.7	Pars2	4	0.243866	1.9931	0.663718	0.41525	NA	7.55442e-05	0.214663	11.8435	0	0	0	0	2	0
							ENSMUSG00000043572.7:005	ENSMUSG00000043572.7	Pars2	5	0.530207	3.8524	0.0466103	0.82907	NA	0.14414	0.206371	0.628066	0	0	1	0	2	0
							ENSMUSG00000043572.7:006	ENSMUSG00000043572.7	Pars2	6	0	NA	NA	NA	NA	NA	NA	NA	0	0	0	0	0	0
							ENSMUSG00000043572.7:007	ENSMUSG00000043572.7	Pars2	7	0.316895	2.64798	0.0867955	0.768291	NA	0.213622	9.32098e-05	-11.5315	0	3	0	0	0	0
							ENSMUSG00000043572.7:008	ENSMUSG00000043572.7	Pars2	8	0.316895	2.64798	0.0867955	0.768291	NA	0.213622	9.32098e-05	-11.5315	0	3	0	0	0	0
							ENSMUSG00000043572.7:009	ENSMUSG00000043572.7	Pars2	9	0.889576	0.124728	-0.00329401	1	NA	0.290219	0.327956	0.246413	1	3	0	1	2	0
							ENSMUSG00000043572.7:010	ENSMUSG00000043572.7	Pars2	10	0.440372	0.183655	0.396903	0.528693	NA	0.233503	0.137875	-0.930191	1	2	0	0	1	0
							ENSMUSG00000108591.1:001	ENSMUSG00000108591.1	Particl	1	4.242	NA	NA	NA	NA	NA	NA	NA	8	7	2	3	3	5
							ENSMUSG00000030770.15:001	ENSMUSG00000030770.15	Parva	1	0	NA	NA	NA	NA	NA	NA	NA	0	0	0	0	0	0
							ENSMUSG00000030770.15:002	ENSMUSG00000030770.15	Parva	2	0.208355	0.27212	0.378904	0.53819	NA	2.927e-06	0.150806	15.9106	0	0	0	0	0	1
							ENSMUSG00000030770.15:003	ENSMUSG00000030770.15	Parva	3	0.208355	0.27212	0.378904	0.53819	NA	9.21114e-07	0.150806	17.5786	0	0	0	0	0	1
							ENSMUSG00000030770.15:004	ENSMUSG00000030770.15	Parva	4	1.05341	0.861192	0.618999	0.431419	NA	0.41493	0.155326	-1.89554	0	8	0	0	0	1
							ENSMUSG00000030770.15:005	ENSMUSG00000030770.15	Parva	5	0	NA	NA	NA	NA	NA	NA	NA	0	0	0	0	0	0
							ENSMUSG00000030770.15:006	ENSMUSG00000030770.15	Parva	6	0	NA	NA	NA	NA	NA	NA	NA	0	0	0	0	0	0
							ENSMUSG00000030770.15:007	ENSMUSG00000030770.15	Parva	7	0.313987	0.0993967	-0.0031833	1	NA	0.0884876	0.149135	0.858392	0	1	0	0	0	1
							ENSMUSG00000030770.15:008	ENSMUSG00000030770.15	Parva	8	0.211263	0.221505	1.10176	0.29388	NA	0.160137	1.74067e-06	-16.7634	0	2	0	0	0	0
							ENSMUSG00000030770.15:009	ENSMUSG00000030770.15	Parva	9	0.419619	0.0998587	0.189104	0.663664	NA	0.161399	0.14914	-0.135536	0	2	0	0	0	1
							ENSMUSG00000030770.15:010	ENSMUSG00000030770.15	Parva	10	0	NA	NA	NA	NA	NA	NA	NA	0	0	0	0	0	0
							ENSMUSG00000030770.15:011	ENSMUSG00000030770.15	Parva	11	0.419619	0.0998587	0.189104	0.663664	NA	0.161399	0.14914	-0.135536	0	2	0	0	0	1
							ENSMUSG00000030770.15:012	ENSMUSG00000030770.15	Parva	12	0.208355	0.27212	0.378904	0.53819	NA	9.21114e-07	0.150806	17.5786	0	0	0	0	0	1
							ENSMUSG00000030770.15:013	ENSMUSG00000030770.15	Parva	13	0	NA	NA	NA	NA	NA	NA	NA	0	0	0	0	0	0
							ENSMUSG00000030770.15:014	ENSMUSG00000030770.15	Parva	14	0.208355	0.27212	0.378904	0.53819	NA	9.21114e-07	0.150806	17.5786	0	0	0	0	0	1
							ENSMUSG00000030770.15:015	ENSMUSG00000030770.15	Parva	15	0	NA	NA	NA	NA	NA	NA	NA	0	0	0	0	0	0
							ENSMUSG00000030770.15:016	ENSMUSG00000030770.15	Parva	16	0.208355	0.27212	0.378904	0.53819	NA	9.21114e-07	0.150806	17.5786	0	0	0	0	0	1
							ENSMUSG00000030770.15:017	ENSMUSG00000030770.15	Parva	17	0.208355	0.27212	0.378904	0.53819	NA	9.21114e-07	0.150806	17.5786	0	0	0	0	0	1
							ENSMUSG00000030770.15:018	ENSMUSG00000030770.15	Parva	18	0.208355	0.27212	0.378904	0.53819	NA	9.21114e-07	0.150806	17.5786	0	0	0	0	0	1
							ENSMUSG00000030770.15:019	ENSMUSG00000030770.15	Parva	19	0.208355	0.27212	0.378904	0.53819	NA	9.21114e-07	0.150806	17.5786	0	0	0	0	0	1
							ENSMUSG00000030770.15:020	ENSMUSG00000030770.15	Parva	20	0	NA	NA	NA	NA	NA	NA	NA	0	0	0	0	0	0
							ENSMUSG00000030770.15:021	ENSMUSG00000030770.15	Parva	21	0.75899	0.324204	0.174974	0.675729	NA	0.2724	0.257218	-0.110501	4	0	0	0	1	1
							ENSMUSG00000030770.15:022	ENSMUSG00000030770.15	Parva	22	0.330288	0.0910875	1.51573	0.218267	NA	9.99044e-07	0.257966	18.4278	0	0	0	0	1	1
							ENSMUSG00000085049.1:001	ENSMUSG00000085049.1	Parvaos	1	0	NA	NA	NA	NA	NA	NA	NA	0	0	0	0	0	0
							ENSMUSG00000085049.1:002	ENSMUSG00000085049.1	Parvaos	2	0	NA	NA	NA	NA	NA	NA	NA	0	0	0	0	0	0
							ENSMUSG00000085049.1:003	ENSMUSG00000085049.1	Parvaos	3	0	NA	NA	NA	NA	NA	NA	NA	0	0	0	0	0	0
							ENSMUSG00000085049.1:004	ENSMUSG00000085049.1	Parvaos	4	0	NA	NA	NA	NA	NA	NA	NA	0	0	0	0	0	0
							ENSMUSG00000085049.1:005	ENSMUSG00000085049.1	Parvaos	5	0	NA	NA	NA	NA	NA	NA	NA	0	0	0	0	0	0
							ENSMUSG00000022438.6:001	ENSMUSG00000022438.6	Parvb	1	0	NA	NA	NA	NA	NA	NA	NA	0	0	0	0	0	0
							ENSMUSG00000022438.6:002	ENSMUSG00000022438.6	Parvb	2	0	NA	NA	NA	NA	NA	NA	NA	0	0	0	0	0	0
							ENSMUSG00000022438.6:003	ENSMUSG00000022438.6	Parvb	3	0	NA	NA	NA	NA	NA	NA	NA	0	0	0	0	0	0
							ENSMUSG00000022438.6:004	ENSMUSG00000022438.6	Parvb	4	0	NA	NA	NA	NA	NA	NA	NA	0	0	0	0	0	0
							ENSMUSG00000022438.6:005	ENSMUSG00000022438.6	Parvb	5	0	NA	NA	NA	NA	NA	NA	NA	0	0	0	0	0	0
							ENSMUSG00000022438.6:006	ENSMUSG00000022438.6	Parvb	6	0	NA	NA	NA	NA	NA	NA	NA	0	0	0	0	0	0
							ENSMUSG00000022438.6:007	ENSMUSG00000022438.6	Parvb	7	0	NA	NA	NA	NA	NA	NA	NA	0	0	0	0	0	0
							ENSMUSG00000022438.6:008	ENSMUSG00000022438.6	Parvb	8	0	NA	NA	NA	NA	NA	NA	NA	0	0	0	0	0	0
							ENSMUSG00000022438.6:010	ENSMUSG00000022438.6	Parvb	10	0	NA	NA	NA	NA	NA	NA	NA	0	0	0	0	0	0
							ENSMUSG00000022438.6:011	ENSMUSG00000022438.6	Parvb	11	0.105632	2.51263	0.142375	0.705931	NA	0.0615131	0.000229168	-8.17134	0	1	0	0	0	0
							ENSMUSG00000022438.6:012	ENSMUSG00000022438.6	Parvb	12	0.105632	2.51263	0.142375	0.705931	NA	0.0615131	0.000229168	-8.17134	0	1	0	0	0	0
							ENSMUSG00000022438.6:013	ENSMUSG00000022438.6	Parvb	13	0	NA	NA	NA	NA	NA	NA	NA	0	0	0	0	0	0
							ENSMUSG00000022438.6:014	ENSMUSG00000022438.6	Parvb	14	0	NA	NA	NA	NA	NA	NA	NA	0	0	0	0	0	0
							ENSMUSG00000022438.6:015	ENSMUSG00000022438.6	Parvb	15	0	NA	NA	NA	NA	NA	NA	NA	0	0	0	0	0	0
							ENSMUSG00000022438.6:016	ENSMUSG00000022438.6	Parvb	16	0	NA	NA	NA	NA	NA	NA	NA	0	0	0	0	0	0
							ENSMUSG00000022438.6:017	ENSMUSG00000022438.6	Parvb	17	0	NA	NA	NA	NA	NA	NA	NA	0	0	0	0	0	0
							ENSMUSG00000022438.6:018	ENSMUSG00000022438.6	Parvb	18	0	NA	NA	NA	NA	NA	NA	NA	0	0	0	0	0	0
							ENSMUSG00000022438.6:019	ENSMUSG00000022438.6	Parvb	19	0	NA	NA	NA	NA	NA	NA	NA	0	0	0	0	0	0
							ENSMUSG00000022439.9:001	ENSMUSG00000022439.9	Parvg	1	0	NA	NA	NA	NA	NA	NA	NA	0	0	0	0	0	0
							ENSMUSG00000022439.9:002	ENSMUSG00000022439.9	Parvg	2	0	NA	NA	NA	NA	NA	NA	NA	0	0	0	0	0	0
							ENSMUSG00000022439.9:003	ENSMUSG00000022439.9	Parvg	3	0	NA	NA	NA	NA	NA	NA	NA	0	0	0	0	0	0
							ENSMUSG00000022439.9:004	ENSMUSG00000022439.9	Parvg	4	0	NA	NA	NA	NA	NA	NA	NA	0	0	0	0	0	0
							ENSMUSG00000022439.9:005	ENSMUSG00000022439.9	Parvg	5	0	NA	NA	NA	NA	NA	NA	NA	0	0	0	0	0	0
							ENSMUSG00000022439.9:006	ENSMUSG00000022439.9	Parvg	6	0	NA	NA	NA	NA	NA	NA	NA	0	0	0	0	0	0
							ENSMUSG00000022439.9:007	ENSMUSG00000022439.9	Parvg	7	0	NA	NA	NA	NA	NA	NA	NA	0	0	0	0	0	0
							ENSMUSG00000022439.9:008	ENSMUSG00000022439.9	Parvg	8	0	NA	NA	NA	NA	NA	NA	NA	0	0	0	0	0	0
							ENSMUSG00000022439.9:009	ENSMUSG00000022439.9	Parvg	9	0	NA	NA	NA	NA	NA	NA	NA	0	0	0	0	0	0
							ENSMUSG00000022439.9:010	ENSMUSG00000022439.9	Parvg	10	0	NA	NA	NA	NA	NA	NA	NA	0	0	0	0	0	0
							ENSMUSG00000022439.9:011	ENSMUSG00000022439.9	Parvg	11	0	NA	NA	NA	NA	NA	NA	NA	0	0	0	0	0	0
							ENSMUSG00000022439.9:012	ENSMUSG00000022439.9	Parvg	12	0	NA	NA	NA	NA	NA	NA	NA	0	0	0	0	0	0
							ENSMUSG00000022439.9:013	ENSMUSG00000022439.9	Parvg	13	0	NA	NA	NA	NA	NA	NA	NA	0	0	0	0	0	0
							ENSMUSG00000022439.9:014	ENSMUSG00000022439.9	Parvg	14	0	NA	NA	NA	NA	NA	NA	NA	0	0	0	0	0	0
							ENSMUSG00000022439.9:015	ENSMUSG00000022439.9	Parvg	15	0	NA	NA	NA	NA	NA	NA	NA	0	0	0	0	0	0
							ENSMUSG00000022439.9:016	ENSMUSG00000022439.9	Parvg	16	0	NA	NA	NA	NA	NA	NA	NA	0	0	0	0	0	0
							ENSMUSG00000022439.9:017	ENSMUSG00000022439.9	Parvg	17	0	NA	NA	NA	NA	NA	NA	NA	0	0	0	0	0	0
							ENSMUSG00000022439.9:018	ENSMUSG00000022439.9	Parvg	18	0	NA	NA	NA	NA	NA	NA	NA	0	0	0	0	0	0
							ENSMUSG00000022439.9:019	ENSMUSG00000022439.9	Parvg	19	0	NA	NA	NA	NA	NA	NA	NA	0	0	0	0	0	0
							ENSMUSG00000022439.9:020	ENSMUSG00000022439.9	Parvg	20	0	NA	NA	NA	NA	NA	NA	NA	0	0	0	0	0	0
							ENSMUSG00000022439.9:021	ENSMUSG00000022439.9	Parvg	21	0	NA	NA	NA	NA	NA	NA	NA	0	0	0	0	0	0
							ENSMUSG00000022439.9:022	ENSMUSG00000022439.9	Parvg	22	0	NA	NA	NA	NA	NA	NA	NA	0	0	0	0	0	0
							ENSMUSG00000022439.9:023	ENSMUSG00000022439.9	Parvg	23	0	NA	NA	NA	NA	NA	NA	NA	0	0	0	0	0	0
							ENSMUSG00000022439.9:024	ENSMUSG00000022439.9	Parvg	24	0	NA	NA	NA	NA	NA	NA	NA	0	0	0	0	0	0
							ENSMUSG00000022439.9:025	ENSMUSG00000022439.9	Parvg	25	0	NA	NA	NA	NA	NA	NA	NA	0	0	0	0	0	0
							ENSMUSG00000022439.9:026	ENSMUSG00000022439.9	Parvg	26	0.534333	NA	NA	NA	NA	NA	NA	NA	4	1	0	0	0	0
							ENSMUSG00000022439.9:027	ENSMUSG00000022439.9	Parvg	27	0	NA	NA	NA	NA	NA	NA	NA	0	0	0	0	0	0
							ENSMUSG00000026274.11:001	ENSMUSG00000026274.11	Pask	1	0	NA	NA	NA	NA	NA	NA	NA	0	0	0	0	0	0
							ENSMUSG00000026274.11:002	ENSMUSG00000026274.11	Pask	2	0	NA	NA	NA	NA	NA	NA	NA	0	0	0	0	0	0
							ENSMUSG00000026274.11:003	ENSMUSG00000026274.11	Pask	3	0	NA	NA	NA	NA	NA	NA	NA	0	0	0	0	0	0
							ENSMUSG00000026274.11:004	ENSMUSG00000026274.11	Pask	4	0	NA	NA	NA	NA	NA	NA	NA	0	0	0	0	0	0
							ENSMUSG00000026274.11:005	ENSMUSG00000026274.11	Pask	5	0	NA	NA	NA	NA	NA	NA	NA	0	0	0	0	0	0
							ENSMUSG00000026274.11:006	ENSMUSG00000026274.11	Pask	6	0	NA	NA	NA	NA	NA	NA	NA	0	0	0	0	0	0
							ENSMUSG00000026274.11:007	ENSMUSG00000026274.11	Pask	7	0	NA	NA	NA	NA	NA	NA	NA	0	0	0	0	0	0
							ENSMUSG00000026274.11:008	ENSMUSG00000026274.11	Pask	8	0	NA	NA	NA	NA	NA	NA	NA	0	0	0	0	0	0
							ENSMUSG00000026274.11:009	ENSMUSG00000026274.11	Pask	9	0	NA	NA	NA	NA	NA	NA	NA	0	0	0	0	0	0
							ENSMUSG00000026274.11:010	ENSMUSG00000026274.11	Pask	10	0	NA	NA	NA	NA	NA	NA	NA	0	0	0	0	0	0
							ENSMUSG00000026274.11:011	ENSMUSG00000026274.11	Pask	11	0	NA	NA	NA	NA	NA	NA	NA	0	0	0	0	0	0
							ENSMUSG00000026274.11:012	ENSMUSG00000026274.11	Pask	12	0	NA	NA	NA	NA	NA	NA	NA	0	0	0	0	0	0
							ENSMUSG00000026274.11:013	ENSMUSG00000026274.11	Pask	13	0	NA	NA	NA	NA	NA	NA	NA	0	0	0	0	0	0
							ENSMUSG00000026274.11:014	ENSMUSG00000026274.11	Pask	14	0	NA	NA	NA	NA	NA	NA	NA	0	0	0	0	0	0
							ENSMUSG00000026274.11:015	ENSMUSG00000026274.11	Pask	15	0	NA	NA	NA	NA	NA	NA	NA	0	0	0	0	0	0
							ENSMUSG00000026274.11:016	ENSMUSG00000026274.11	Pask	16	0.572682	NA	NA	NA	NA	NA	NA	NA	0	0	2	0	0	0
							ENSMUSG00000026274.11:017	ENSMUSG00000026274.11	Pask	17	0	NA	NA	NA	NA	NA	NA	NA	0	0	0	0	0	0
							ENSMUSG00000026274.11:018	ENSMUSG00000026274.11	Pask	18	0	NA	NA	NA	NA	NA	NA	NA	0	0	0	0	0	0
							ENSMUSG00000026274.11:019	ENSMUSG00000026274.11	Pask	19	0	NA	NA	NA	NA	NA	NA	NA	0	0	0	0	0	0
							ENSMUSG00000026274.11:020	ENSMUSG00000026274.11	Pask	20	0	NA	NA	NA	NA	NA	NA	NA	0	0	0	0	0	0
							ENSMUSG00000026274.11:021	ENSMUSG00000026274.11	Pask	21	0	NA	NA	NA	NA	NA	NA	NA	0	0	0	0	0	0
							ENSMUSG00000026274.11:022	ENSMUSG00000026274.11	Pask	22	0	NA	NA	NA	NA	NA	NA	NA	0	0	0	0	0	0
							ENSMUSG00000026274.11:023	ENSMUSG00000026274.11	Pask	23	0	NA	NA	NA	NA	NA	NA	NA	0	0	0	0	0	0
							ENSMUSG00000026274.11:024	ENSMUSG00000026274.11	Pask	24	0	NA	NA	NA	NA	NA	NA	NA	0	0	0	0	0	0
							ENSMUSG00000026274.11:025	ENSMUSG00000026274.11	Pask	25	0	NA	NA	NA	NA	NA	NA	NA	0	0	0	0	0	0
							ENSMUSG00000026274.11:026	ENSMUSG00000026274.11	Pask	26	0	NA	NA	NA	NA	NA	NA	NA	0	0	0	0	0	0
							ENSMUSG00000026274.11:027	ENSMUSG00000026274.11	Pask	27	0	NA	NA	NA	NA	NA	NA	NA	0	0	0	0	0	0
							ENSMUSG00000026274.11:028	ENSMUSG00000026274.11	Pask	28	0	NA	NA	NA	NA	NA	NA	NA	0	0	0	0	0	0
							ENSMUSG00000026274.11:029	ENSMUSG00000026274.11	Pask	29	0	NA	NA	NA	NA	NA	NA	NA	0	0	0	0	0	0
							ENSMUSG00000091215.3:001	ENSMUSG00000091215.3	Pate1	1	0	NA	NA	NA	NA	NA	NA	NA	0	0	0	0	0	0
							ENSMUSG00000091215.3:002	ENSMUSG00000091215.3	Pate1	2	0	NA	NA	NA	NA	NA	NA	NA	0	0	0	0	0	0
							ENSMUSG00000091215.3:003	ENSMUSG00000091215.3	Pate1	3	0	NA	NA	NA	NA	NA	NA	NA	0	0	0	0	0	0
							ENSMUSG00000091215.3:004	ENSMUSG00000091215.3	Pate1	4	0	NA	NA	NA	NA	NA	NA	NA	0	0	0	0	0	0
							ENSMUSG00000091215.3:005	ENSMUSG00000091215.3	Pate1	5	0	NA	NA	NA	NA	NA	NA	NA	0	0	0	0	0	0
							ENSMUSG00000091215.3:006	ENSMUSG00000091215.3	Pate1	6	0	NA	NA	NA	NA	NA	NA	NA	0	0	0	0	0	0
							ENSMUSG00000091215.3:007	ENSMUSG00000091215.3	Pate1	7	0	NA	NA	NA	NA	NA	NA	NA	0	0	0	0	0	0
							ENSMUSG00000091215.3:008	ENSMUSG00000091215.3	Pate1	8	0	NA	NA	NA	NA	NA	NA	NA	0	0	0	0	0	0
							ENSMUSG00000091215.3:009	ENSMUSG00000091215.3	Pate1	9	0	NA	NA	NA	NA	NA	NA	NA	0	0	0	0	0	0
							ENSMUSG00000091174.1:001	ENSMUSG00000091174.1	Pate10	1	0	NA	NA	NA	NA	NA	NA	NA	0	0	0	0	0	0
							ENSMUSG00000091174.1:002	ENSMUSG00000091174.1	Pate10	2	0	NA	NA	NA	NA	NA	NA	NA	0	0	0	0	0	0
							ENSMUSG00000091174.1:003	ENSMUSG00000091174.1	Pate10	3	0	NA	NA	NA	NA	NA	NA	NA	0	0	0	0	0	0
							ENSMUSG00000090710.3:001	ENSMUSG00000090710.3	Pate11	1	0	NA	NA	NA	NA	NA	NA	NA	0	0	0	0	0	0
							ENSMUSG00000090710.3:002	ENSMUSG00000090710.3	Pate11	2	0	NA	NA	NA	NA	NA	NA	NA	0	0	0	0	0	0
							ENSMUSG00000090710.3:003	ENSMUSG00000090710.3	Pate11	3	0	NA	NA	NA	NA	NA	NA	NA	0	0	0	0	0	0
							ENSMUSG00000023093.7:001	ENSMUSG00000023093.7	Pate12	1	0	NA	NA	NA	NA	NA	NA	NA	0	0	0	0	0	0
							ENSMUSG00000023093.7:002	ENSMUSG00000023093.7	Pate12	2	0	NA	NA	NA	NA	NA	NA	NA	0	0	0	0	0	0
							ENSMUSG00000023093.7:003	ENSMUSG00000023093.7	Pate12	3	0	NA	NA	NA	NA	NA	NA	NA	0	0	0	0	0	0
							ENSMUSG00000023093.7:004	ENSMUSG00000023093.7	Pate12	4	0	NA	NA	NA	NA	NA	NA	NA	0	0	0	0	0	0
							ENSMUSG00000078934.4:001	ENSMUSG00000078934.4	Pate13	1	0	NA	NA	NA	NA	NA	NA	NA	0	0	0	0	0	0
							ENSMUSG00000078934.4:002	ENSMUSG00000078934.4	Pate13	2	0	NA	NA	NA	NA	NA	NA	NA	0	0	0	0	0	0
							ENSMUSG00000078934.4:003	ENSMUSG00000078934.4	Pate13	3	0	NA	NA	NA	NA	NA	NA	NA	0	0	0	0	0	0
							ENSMUSG00000078934.4:004	ENSMUSG00000078934.4	Pate13	4	0	NA	NA	NA	NA	NA	NA	NA	0	0	0	0	0	0
							ENSMUSG00000078934.4:005	ENSMUSG00000078934.4	Pate13	5	0	NA	NA	NA	NA	NA	NA	NA	0	0	0	0	0	0
							ENSMUSG00000078934.4:006	ENSMUSG00000078934.4	Pate13	6	0	NA	NA	NA	NA	NA	NA	NA	0	0	0	0	0	0
							ENSMUSG00000078934.4:007	ENSMUSG00000078934.4	Pate13	7	0	NA	NA	NA	NA	NA	NA	NA	0	0	0	0	0	0
							ENSMUSG00000078934.4:008	ENSMUSG00000078934.4	Pate13	8	0	NA	NA	NA	NA	NA	NA	NA	0	0	0	0	0	0
							ENSMUSG00000074452.13:001	ENSMUSG00000074452.13	Pate2	1	0	NA	NA	NA	NA	NA	NA	NA	0	0	0	0	0	0
							ENSMUSG00000074452.13:002	ENSMUSG00000074452.13	Pate2	2	0	NA	NA	NA	NA	NA	NA	NA	0	0	0	0	0	0
							ENSMUSG00000074452.13:003	ENSMUSG00000074452.13	Pate2	3	0	NA	NA	NA	NA	NA	NA	NA	0	0	0	0	0	0
							ENSMUSG00000074452.13:004	ENSMUSG00000074452.13	Pate2	4	0	NA	NA	NA	NA	NA	NA	NA	0	0	0	0	0	0
							ENSMUSG00000074452.13:005	ENSMUSG00000074452.13	Pate2	5	0	NA	NA	NA	NA	NA	NA	NA	0	0	0	0	0	0
							ENSMUSG00000074452.13:006	ENSMUSG00000074452.13	Pate2	6	0	NA	NA	NA	NA	NA	NA	NA	0	0	0	0	0	0
							ENSMUSG00000074452.13:007	ENSMUSG00000074452.13	Pate2	7	0	NA	NA	NA	NA	NA	NA	NA	0	0	0	0	0	0
							ENSMUSG00000074452.13:008	ENSMUSG00000074452.13	Pate2	8	0	NA	NA	NA	NA	NA	NA	NA	0	0	0	0	0	0
							ENSMUSG00000074452.13:009	ENSMUSG00000074452.13	Pate2	9	0	NA	NA	NA	NA	NA	NA	NA	0	0	0	0	0	0
							ENSMUSG00000074452.13:010	ENSMUSG00000074452.13	Pate2	10	0	NA	NA	NA	NA	NA	NA	NA	0	0	0	0	0	0
							ENSMUSG00000074452.13:011	ENSMUSG00000074452.13	Pate2	11	0	NA	NA	NA	NA	NA	NA	NA	0	0	0	0	0	0
							ENSMUSG00000074452.13:012	ENSMUSG00000074452.13	Pate2	12	0	NA	NA	NA	NA	NA	NA	NA	0	0	0	0	0	0
							ENSMUSG00000074452.13:013	ENSMUSG00000074452.13	Pate2	13	0	NA	NA	NA	NA	NA	NA	NA	0	0	0	0	0	0
							ENSMUSG00000074452.13:014	ENSMUSG00000074452.13	Pate2	14	0	NA	NA	NA	NA	NA	NA	NA	0	0	0	0	0	0
							ENSMUSG00000074452.13:015	ENSMUSG00000074452.13	Pate2	15	0	NA	NA	NA	NA	NA	NA	NA	0	0	0	0	0	0
							ENSMUSG00000074452.13:016	ENSMUSG00000074452.13	Pate2	16	0	NA	NA	NA	NA	NA	NA	NA	0	0	0	0	0	0
							ENSMUSG00000074452.13:017	ENSMUSG00000074452.13	Pate2	17	0	NA	NA	NA	NA	NA	NA	NA	0	0	0	0	0	0
							ENSMUSG00000074452.13:018	ENSMUSG00000074452.13	Pate2	18	0	NA	NA	NA	NA	NA	NA	NA	0	0	0	0	0	0
							ENSMUSG00000074452.13:019	ENSMUSG00000074452.13	Pate2	19	0	NA	NA	NA	NA	NA	NA	NA	0	0	0	0	0	0
							ENSMUSG00000074452.13:020	ENSMUSG00000074452.13	Pate2	20	0	NA	NA	NA	NA	NA	NA	NA	0	0	0	0	0	0
							ENSMUSG00000074452.13:021	ENSMUSG00000074452.13	Pate2	21	0	NA	NA	NA	NA	NA	NA	NA	0	0	0	0	0	0
							ENSMUSG00000074452.13:022	ENSMUSG00000074452.13	Pate2	22	0	NA	NA	NA	NA	NA	NA	NA	0	0	0	0	0	0
							ENSMUSG00000094995.2:001	ENSMUSG00000094995.2	Pate3	1	0	NA	NA	NA	NA	NA	NA	NA	0	0	0	0	0	0
							ENSMUSG00000094995.2:002	ENSMUSG00000094995.2	Pate3	2	0	NA	NA	NA	NA	NA	NA	NA	0	0	0	0	0	0
							ENSMUSG00000094995.2:003	ENSMUSG00000094995.2	Pate3	3	0	NA	NA	NA	NA	NA	NA	NA	0	0	0	0	0	0
							ENSMUSG00000032099.3:001	ENSMUSG00000032099.3	Pate4	1	0	NA	NA	NA	NA	NA	NA	NA	0	0	0	0	0	0
							ENSMUSG00000032099.3:002	ENSMUSG00000032099.3	Pate4	2	0	NA	NA	NA	NA	NA	NA	NA	0	0	0	0	0	0
							ENSMUSG00000032099.3:003	ENSMUSG00000032099.3	Pate4	3	0	NA	NA	NA	NA	NA	NA	NA	0	0	0	0	0	0
							ENSMUSG00000047980.6:001	ENSMUSG00000047980.6	Pate5	1	0	NA	NA	NA	NA	NA	NA	NA	0	0	0	0	0	0
							ENSMUSG00000047980.6:002	ENSMUSG00000047980.6	Pate5	2	0	NA	NA	NA	NA	NA	NA	NA	0	0	0	0	0	0
							ENSMUSG00000047980.6:003	ENSMUSG00000047980.6	Pate5	3	0	NA	NA	NA	NA	NA	NA	NA	0	0	0	0	0	0
							ENSMUSG00000091248.1:001	ENSMUSG00000091248.1	Pate8	1	0	NA	NA	NA	NA	NA	NA	NA	0	0	0	0	0	0
							ENSMUSG00000091248.1:002	ENSMUSG00000091248.1	Pate8	2	0	NA	NA	NA	NA	NA	NA	NA	0	0	0	0	0	0
							ENSMUSG00000091248.1:003	ENSMUSG00000091248.1	Pate8	3	0	NA	NA	NA	NA	NA	NA	NA	0	0	0	0	0	0
							ENSMUSG00000074448.2:001	ENSMUSG00000074448.2	Pate9	1	0	NA	NA	NA	NA	NA	NA	NA	0	0	0	0	0	0
							ENSMUSG00000074448.2:002	ENSMUSG00000074448.2	Pate9	2	0	NA	NA	NA	NA	NA	NA	NA	0	0	0	0	0	0
							ENSMUSG00000074448.2:003	ENSMUSG00000074448.2	Pate9	3	0	NA	NA	NA	NA	NA	NA	NA	0	0	0	0	0	0
							ENSMUSG00000061859.17:001	ENSMUSG00000061859.17	Patj	1	0	NA	NA	NA	NA	NA	NA	NA	0	0	0	0	0	0
							ENSMUSG00000061859.17:002	ENSMUSG00000061859.17	Patj	2	0	NA	NA	NA	NA	NA	NA	NA	0	0	0	0	0	0
							ENSMUSG00000061859.17:003	ENSMUSG00000061859.17	Patj	3	0	NA	NA	NA	NA	NA	NA	NA	0	0	0	0	0	0
							ENSMUSG00000061859.17:004	ENSMUSG00000061859.17	Patj	4	0	NA	NA	NA	NA	NA	NA	NA	0	0	0	0	0	0
							ENSMUSG00000061859.17:005	ENSMUSG00000061859.17	Patj	5	0	NA	NA	NA	NA	NA	NA	NA	0	0	0	0	0	0
							ENSMUSG00000061859.17:006	ENSMUSG00000061859.17	Patj	6	0	NA	NA	NA	NA	NA	NA	NA	0	0	0	0	0	0
							ENSMUSG00000061859.17:007	ENSMUSG00000061859.17	Patj	7	0	NA	NA	NA	NA	NA	NA	NA	0	0	0	0	0	0
							ENSMUSG00000061859.17:008	ENSMUSG00000061859.17	Patj	8	0	NA	NA	NA	NA	NA	NA	NA	0	0	0	0	0	0
							ENSMUSG00000061859.17:009	ENSMUSG00000061859.17	Patj	9	0	NA	NA	NA	NA	NA	NA	NA	0	0	0	0	0	0
							ENSMUSG00000061859.17:010	ENSMUSG00000061859.17	Patj	10	0	NA	NA	NA	NA	NA	NA	NA	0	0	0	0	0	0
							ENSMUSG00000061859.17:011	ENSMUSG00000061859.17	Patj	11	0	NA	NA	NA	NA	NA	NA	NA	0	0	0	0	0	0
							ENSMUSG00000061859.17:012	ENSMUSG00000061859.17	Patj	12	0	NA	NA	NA	NA	NA	NA	NA	0	0	0	0	0	0
							ENSMUSG00000061859.17:013	ENSMUSG00000061859.17	Patj	13	0	NA	NA	NA	NA	NA	NA	NA	0	0	0	0	0	0
							ENSMUSG00000061859.17:014	ENSMUSG00000061859.17	Patj	14	0	NA	NA	NA	NA	NA	NA	NA	0	0	0	0	0	0
							ENSMUSG00000061859.17:015	ENSMUSG00000061859.17	Patj	15	0	NA	NA	NA	NA	NA	NA	NA	0	0	0	0	0	0
							ENSMUSG00000061859.17:016	ENSMUSG00000061859.17	Patj	16	0	NA	NA	NA	NA	NA	NA	NA	0	0	0	0	0	0
							ENSMUSG00000061859.17:017	ENSMUSG00000061859.17	Patj	17	0	NA	NA	NA	NA	NA	NA	NA	0	0	0	0	0	0
							ENSMUSG00000061859.17:018	ENSMUSG00000061859.17	Patj	18	0	NA	NA	NA	NA	NA	NA	NA	0	0	0	0	0	0
							ENSMUSG00000061859.17:019	ENSMUSG00000061859.17	Patj	19	0	NA	NA	NA	NA	NA	NA	NA	0	0	0	0	0	0
							ENSMUSG00000061859.17:020	ENSMUSG00000061859.17	Patj	20	0	NA	NA	NA	NA	NA	NA	NA	0	0	0	0	0	0
							ENSMUSG00000061859.17:021	ENSMUSG00000061859.17	Patj	21	0	NA	NA	NA	NA	NA	NA	NA	0	0	0	0	0	0
							ENSMUSG00000061859.17:022	ENSMUSG00000061859.17	Patj	22	0	NA	NA	NA	NA	NA	NA	NA	0	0	0	0	0	0
							ENSMUSG00000061859.17:023	ENSMUSG00000061859.17	Patj	23	0	NA	NA	NA	NA	NA	NA	NA	0	0	0	0	0	0
							ENSMUSG00000061859.17:024	ENSMUSG00000061859.17	Patj	24	0	NA	NA	NA	NA	NA	NA	NA	0	0	0	0	0	0
							ENSMUSG00000061859.17:025	ENSMUSG00000061859.17	Patj	25	0	NA	NA	NA	NA	NA	NA	NA	0	0	0	0	0	0
							ENSMUSG00000061859.17:026	ENSMUSG00000061859.17	Patj	26	0	NA	NA	NA	NA	NA	NA	NA	0	0	0	0	0	0
							ENSMUSG00000061859.17:027	ENSMUSG00000061859.17	Patj	27	0	NA	NA	NA	NA	NA	NA	NA	0	0	0	0	0	0
							ENSMUSG00000061859.17:028	ENSMUSG00000061859.17	Patj	28	0	NA	NA	NA	NA	NA	NA	NA	0	0	0	0	0	0
							ENSMUSG00000061859.17:029	ENSMUSG00000061859.17	Patj	29	0	NA	NA	NA	NA	NA	NA	NA	0	0	0	0	0	0
							ENSMUSG00000061859.17:030	ENSMUSG00000061859.17	Patj	30	0	NA	NA	NA	NA	NA	NA	NA	0	0	0	0	0	0
							ENSMUSG00000061859.17:031	ENSMUSG00000061859.17	Patj	31	0	NA	NA	NA	NA	NA	NA	NA	0	0	0	0	0	0
							ENSMUSG00000061859.17:032	ENSMUSG00000061859.17	Patj	32	0	NA	NA	NA	NA	NA	NA	NA	0	0	0	0	0	0
							ENSMUSG00000061859.17:033	ENSMUSG00000061859.17	Patj	33	0	NA	NA	NA	NA	NA	NA	NA	0	0	0	0	0	0
							ENSMUSG00000061859.17:034	ENSMUSG00000061859.17	Patj	34	0	NA	NA	NA	NA	NA	NA	NA	0	0	0	0	0	0
							ENSMUSG00000061859.17:035	ENSMUSG00000061859.17	Patj	35	0	NA	NA	NA	NA	NA	NA	NA	0	0	0	0	0	0
							ENSMUSG00000061859.17:036	ENSMUSG00000061859.17	Patj	36	0	NA	NA	NA	NA	NA	NA	NA	0	0	0	0	0	0
							ENSMUSG00000061859.17:037	ENSMUSG00000061859.17	Patj	37	0	NA	NA	NA	NA	NA	NA	NA	0	0	0	0	0	0
							ENSMUSG00000061859.17:038	ENSMUSG00000061859.17	Patj	38	0	NA	NA	NA	NA	NA	NA	NA	0	0	0	0	0	0
							ENSMUSG00000061859.17:039	ENSMUSG00000061859.17	Patj	39	0	NA	NA	NA	NA	NA	NA	NA	0	0	0	0	0	0
							ENSMUSG00000061859.17:040	ENSMUSG00000061859.17	Patj	40	0	NA	NA	NA	NA	NA	NA	NA	0	0	0	0	0	0
							ENSMUSG00000061859.17:041	ENSMUSG00000061859.17	Patj	41	0	NA	NA	NA	NA	NA	NA	NA	0	0	0	0	0	0
							ENSMUSG00000061859.17:042	ENSMUSG00000061859.17	Patj	42	0	NA	NA	NA	NA	NA	NA	NA	0	0	0	0	0	0
							ENSMUSG00000061859.17:043	ENSMUSG00000061859.17	Patj	43	0	NA	NA	NA	NA	NA	NA	NA	0	0	0	0	0	0
							ENSMUSG00000061859.17:044	ENSMUSG00000061859.17	Patj	44	0	NA	NA	NA	NA	NA	NA	NA	0	0	0	0	0	0
							ENSMUSG00000061859.17:045	ENSMUSG00000061859.17	Patj	45	0	NA	NA	NA	NA	NA	NA	NA	0	0	0	0	0	0
							ENSMUSG00000061859.17:046	ENSMUSG00000061859.17	Patj	46	0	NA	NA	NA	NA	NA	NA	NA	0	0	0	0	0	0
							ENSMUSG00000061859.17:047	ENSMUSG00000061859.17	Patj	47	0	NA	NA	NA	NA	NA	NA	NA	0	0	0	0	0	0
							ENSMUSG00000061859.17:048	ENSMUSG00000061859.17	Patj	48	0	NA	NA	NA	NA	NA	NA	NA	0	0	0	0	0	0
							ENSMUSG00000061859.17:049	ENSMUSG00000061859.17	Patj	49	0	NA	NA	NA	NA	NA	NA	NA	0	0	0	0	0	0
							ENSMUSG00000061859.17:050	ENSMUSG00000061859.17	Patj	50	0	NA	NA	NA	NA	NA	NA	NA	0	0	0	0	0	0
							ENSMUSG00000061859.17:051	ENSMUSG00000061859.17	Patj	51	0	NA	NA	NA	NA	NA	NA	NA	0	0	0	0	0	0
							ENSMUSG00000061859.17:052	ENSMUSG00000061859.17	Patj	52	0	NA	NA	NA	NA	NA	NA	NA	0	0	0	0	0	0
							ENSMUSG00000061859.17:053	ENSMUSG00000061859.17	Patj	53	0	NA	NA	NA	NA	NA	NA	NA	0	0	0	0	0	0
							ENSMUSG00000061859.17:054	ENSMUSG00000061859.17	Patj	54	0	NA	NA	NA	NA	NA	NA	NA	0	0	0	0	0	0
