## Supplementary material for "Light-inducible proximity labelling *in vivo* captures sex-specific RNA at excitatory synapses": S2 (part 102 of 117)

### Sheet: Exon Usage - Female  (continued)
Legend			GeneID	min_padj			Gene_Exon_ID	groupID	gene_id	Exon	exonBaseMean	dispersion	stat	pvalue	padj	CTRL	LC	log2fold_LC_CTRL	F_CTR1_IP	F_CTR2_IP	F_CTR3_IP	F_LC1_IP	F_LC2_IP	F_LC3_IP
							ENSMUSG00000061859.17:055	ENSMUSG00000061859.17	Patj	55	0	NA	NA	NA	NA	NA	NA	NA	0	0	0	0	0	0
							ENSMUSG00000061859.17:056	ENSMUSG00000061859.17	Patj	56	0	NA	NA	NA	NA	NA	NA	NA	0	0	0	0	0	0
							ENSMUSG00000061859.17:057	ENSMUSG00000061859.17	Patj	57	0	NA	NA	NA	NA	NA	NA	NA	0	0	0	0	0	0
							ENSMUSG00000061859.17:058	ENSMUSG00000061859.17	Patj	58	0	NA	NA	NA	NA	NA	NA	NA	0	0	0	0	0	0
							ENSMUSG00000061859.17:059	ENSMUSG00000061859.17	Patj	59	0	NA	NA	NA	NA	NA	NA	NA	0	0	0	0	0	0
							ENSMUSG00000061859.17:060	ENSMUSG00000061859.17	Patj	60	0	NA	NA	NA	NA	NA	NA	NA	0	0	0	0	0	0
							ENSMUSG00000061859.17:061	ENSMUSG00000061859.17	Patj	61	0	NA	NA	NA	NA	NA	NA	NA	0	0	0	0	0	0
							ENSMUSG00000061859.17:062	ENSMUSG00000061859.17	Patj	62	0	NA	NA	NA	NA	NA	NA	NA	0	0	0	0	0	0
							ENSMUSG00000061859.17:063	ENSMUSG00000061859.17	Patj	63	0	NA	NA	NA	NA	NA	NA	NA	0	0	0	0	0	0
							ENSMUSG00000061859.17:064	ENSMUSG00000061859.17	Patj	64	0	NA	NA	NA	NA	NA	NA	NA	0	0	0	0	0	0
							ENSMUSG00000061859.17:065	ENSMUSG00000061859.17	Patj	65	0.208355	12	0.00436502	0.947323	NA	0.00376707	0.00376702	-1.8413e-05	0	0	0	0	0	1
							ENSMUSG00000061859.17:066	ENSMUSG00000061859.17	Patj	66	0	NA	NA	NA	NA	NA	NA	NA	0	0	0	0	0	0
							ENSMUSG00000061859.17:067	ENSMUSG00000061859.17	Patj	67	0	NA	NA	NA	NA	NA	NA	NA	0	0	0	0	0	0
							ENSMUSG00000061859.17:068	ENSMUSG00000061859.17	Patj	68	0.208355	12	0.00436502	0.947323	NA	0.003767	0.00376702	9.2066e-06	0	0	0	0	0	1
							ENSMUSG00000061859.17:069	ENSMUSG00000061859.17	Patj	69	0	NA	NA	NA	NA	NA	NA	NA	0	0	0	0	0	0
							ENSMUSG00000061859.17:070	ENSMUSG00000061859.17	Patj	70	0.208355	12	0.00436502	0.947323	NA	0.003767	0.00376702	9.2066e-06	0	0	0	0	0	1
							ENSMUSG00000061859.17:071	ENSMUSG00000061859.17	Patj	71	0	NA	NA	NA	NA	NA	NA	NA	0	0	0	0	0	0
							ENSMUSG00000046139.8:001	ENSMUSG00000046139.8	Patl1	1	0	NA	NA	NA	NA	NA	NA	NA	0	0	0	0	0	0
							ENSMUSG00000046139.8:002	ENSMUSG00000046139.8	Patl1	2	0.107175	11.3599	0.000262854	0.987065	NA	0.0576142	0.000184867	-8.38024	1	0	0	0	0	0
							ENSMUSG00000046139.8:003	ENSMUSG00000046139.8	Patl1	3	0	NA	NA	NA	NA	NA	NA	NA	0	0	0	0	0	0
							ENSMUSG00000046139.8:004	ENSMUSG00000046139.8	Patl1	4	0.211263	11.2854	-0.000804651	1	NA	0.104363	0.000184877	-9.31733	0	2	0	0	0	0
							ENSMUSG00000046139.8:005	ENSMUSG00000046139.8	Patl1	5	0	NA	NA	NA	NA	NA	NA	NA	0	0	0	0	0	0
							ENSMUSG00000046139.8:006	ENSMUSG00000046139.8	Patl1	6	0	NA	NA	NA	NA	NA	NA	NA	0	0	0	0	0	0
							ENSMUSG00000046139.8:007	ENSMUSG00000046139.8	Patl1	7	0	NA	NA	NA	NA	NA	NA	NA	0	0	0	0	0	0
							ENSMUSG00000046139.8:008	ENSMUSG00000046139.8	Patl1	8	0	NA	NA	NA	NA	NA	NA	NA	0	0	0	0	0	0
							ENSMUSG00000046139.8:009	ENSMUSG00000046139.8	Patl1	9	0	NA	NA	NA	NA	NA	NA	NA	0	0	0	0	0	0
							ENSMUSG00000046139.8:010	ENSMUSG00000046139.8	Patl1	10	0	NA	NA	NA	NA	NA	NA	NA	0	0	0	0	0	0
							ENSMUSG00000046139.8:011	ENSMUSG00000046139.8	Patl1	11	0	NA	NA	NA	NA	NA	NA	NA	0	0	0	0	0	0
							ENSMUSG00000046139.8:012	ENSMUSG00000046139.8	Patl1	12	0.105632	10.6556	-0.00433177	1	NA	0.0572018	0.000184876	-8.36911	0	1	0	0	0	0
							ENSMUSG00000046139.8:013	ENSMUSG00000046139.8	Patl1	13	0	NA	NA	NA	NA	NA	NA	NA	0	0	0	0	0	0
							ENSMUSG00000046139.8:014	ENSMUSG00000046139.8	Patl1	14	0	NA	NA	NA	NA	NA	NA	NA	0	0	0	0	0	0
							ENSMUSG00000046139.8:015	ENSMUSG00000046139.8	Patl1	15	0	NA	NA	NA	NA	NA	NA	NA	0	0	0	0	0	0
							ENSMUSG00000046139.8:016	ENSMUSG00000046139.8	Patl1	16	0	NA	NA	NA	NA	NA	NA	NA	0	0	0	0	0	0
							ENSMUSG00000046139.8:017	ENSMUSG00000046139.8	Patl1	17	0	NA	NA	NA	NA	NA	NA	NA	0	0	0	0	0	0
							ENSMUSG00000046139.8:018	ENSMUSG00000046139.8	Patl1	18	0	NA	NA	NA	NA	NA	NA	NA	0	0	0	0	0	0
							ENSMUSG00000046139.8:019	ENSMUSG00000046139.8	Patl1	19	0	NA	NA	NA	NA	NA	NA	NA	0	0	0	0	0	0
							ENSMUSG00000046139.8:020	ENSMUSG00000046139.8	Patl1	20	0	NA	NA	NA	NA	NA	NA	NA	0	0	0	0	0	0
							ENSMUSG00000046139.8:021	ENSMUSG00000046139.8	Patl1	21	0	NA	NA	NA	NA	NA	NA	NA	0	0	0	0	0	0
							ENSMUSG00000027233.4:001	ENSMUSG00000027233.4	Patl2	1	0	NA	NA	NA	NA	NA	NA	NA	0	0	0	0	0	0
							ENSMUSG00000027233.4:002	ENSMUSG00000027233.4	Patl2	2	0	NA	NA	NA	NA	NA	NA	NA	0	0	0	0	0	0
							ENSMUSG00000027233.4:003	ENSMUSG00000027233.4	Patl2	3	0	NA	NA	NA	NA	NA	NA	NA	0	0	0	0	0	0
							ENSMUSG00000027233.4:004	ENSMUSG00000027233.4	Patl2	4	0	NA	NA	NA	NA	NA	NA	NA	0	0	0	0	0	0
							ENSMUSG00000027233.4:005	ENSMUSG00000027233.4	Patl2	5	0	NA	NA	NA	NA	NA	NA	NA	0	0	0	0	0	0
							ENSMUSG00000027233.4:006	ENSMUSG00000027233.4	Patl2	6	0	NA	NA	NA	NA	NA	NA	NA	0	0	0	0	0	0
							ENSMUSG00000027233.4:007	ENSMUSG00000027233.4	Patl2	7	0	NA	NA	NA	NA	NA	NA	NA	0	0	0	0	0	0
							ENSMUSG00000027233.4:008	ENSMUSG00000027233.4	Patl2	8	0	NA	NA	NA	NA	NA	NA	NA	0	0	0	0	0	0
							ENSMUSG00000027233.4:009	ENSMUSG00000027233.4	Patl2	9	0	NA	NA	NA	NA	NA	NA	NA	0	0	0	0	0	0
							ENSMUSG00000027233.4:010	ENSMUSG00000027233.4	Patl2	10	0	NA	NA	NA	NA	NA	NA	NA	0	0	0	0	0	0
							ENSMUSG00000027233.4:011	ENSMUSG00000027233.4	Patl2	11	0	NA	NA	NA	NA	NA	NA	NA	0	0	0	0	0	0
							ENSMUSG00000027233.4:012	ENSMUSG00000027233.4	Patl2	12	0	NA	NA	NA	NA	NA	NA	NA	0	0	0	0	0	0
							ENSMUSG00000027233.4:013	ENSMUSG00000027233.4	Patl2	13	0	NA	NA	NA	NA	NA	NA	NA	0	0	0	0	0	0
							ENSMUSG00000027233.4:014	ENSMUSG00000027233.4	Patl2	14	0	NA	NA	NA	NA	NA	NA	NA	0	0	0	0	0	0
							ENSMUSG00000027233.4:015	ENSMUSG00000027233.4	Patl2	15	0	NA	NA	NA	NA	NA	NA	NA	0	0	0	0	0	0
							ENSMUSG00000027233.4:016	ENSMUSG00000027233.4	Patl2	16	0	NA	NA	NA	NA	NA	NA	NA	0	0	0	0	0	0
							ENSMUSG00000027233.4:017	ENSMUSG00000027233.4	Patl2	17	0	NA	NA	NA	NA	NA	NA	NA	0	0	0	0	0	0
							ENSMUSG00000027233.4:018	ENSMUSG00000027233.4	Patl2	18	0	NA	NA	NA	NA	NA	NA	NA	0	0	0	0	0	0
							ENSMUSG00000102424.2:001	ENSMUSG00000102424.2	Paupar	1	0	NA	NA	NA	NA	NA	NA	NA	0	0	0	0	0	0
							ENSMUSG00000035873.8:001	ENSMUSG00000035873.8	Pawr	1	0	NA	NA	NA	NA	NA	NA	NA	0	0	0	0	0	0
							ENSMUSG00000035873.8:002	ENSMUSG00000035873.8	Pawr	2	0	NA	NA	NA	NA	NA	NA	NA	0	0	0	0	0	0
							ENSMUSG00000035873.8:003	ENSMUSG00000035873.8	Pawr	3	0	NA	NA	NA	NA	NA	NA	NA	0	0	0	0	0	0
							ENSMUSG00000035873.8:004	ENSMUSG00000035873.8	Pawr	4	0	NA	NA	NA	NA	NA	NA	NA	0	0	0	0	0	0
							ENSMUSG00000035873.8:005	ENSMUSG00000035873.8	Pawr	5	0	NA	NA	NA	NA	NA	NA	NA	0	0	0	0	0	0
							ENSMUSG00000035873.8:006	ENSMUSG00000035873.8	Pawr	6	0	NA	NA	NA	NA	NA	NA	NA	0	0	0	0	0	0
							ENSMUSG00000035873.8:007	ENSMUSG00000035873.8	Pawr	7	0	NA	NA	NA	NA	NA	NA	NA	0	0	0	0	0	0
							ENSMUSG00000035873.8:008	ENSMUSG00000035873.8	Pawr	8	0	NA	NA	NA	NA	NA	NA	NA	0	0	0	0	0	0
							ENSMUSG00000035873.8:009	ENSMUSG00000035873.8	Pawr	9	0.211263	NA	NA	NA	NA	NA	NA	NA	0	2	0	0	0	0
							ENSMUSG00000037034.16:001	ENSMUSG00000037034.16	Pax1	1	0	NA	NA	NA	NA	NA	NA	NA	0	0	0	0	0	0
							ENSMUSG00000037034.16:002	ENSMUSG00000037034.16	Pax1	2	0	NA	NA	NA	NA	NA	NA	NA	0	0	0	0	0	0
							ENSMUSG00000037034.16:003	ENSMUSG00000037034.16	Pax1	3	0	NA	NA	NA	NA	NA	NA	NA	0	0	0	0	0	0
							ENSMUSG00000037034.16:004	ENSMUSG00000037034.16	Pax1	4	0	NA	NA	NA	NA	NA	NA	NA	0	0	0	0	0	0
							ENSMUSG00000037034.16:005	ENSMUSG00000037034.16	Pax1	5	0	NA	NA	NA	NA	NA	NA	NA	0	0	0	0	0	0
							ENSMUSG00000037034.16:006	ENSMUSG00000037034.16	Pax1	6	0	NA	NA	NA	NA	NA	NA	NA	0	0	0	0	0	0
							ENSMUSG00000037034.16:007	ENSMUSG00000037034.16	Pax1	7	0	NA	NA	NA	NA	NA	NA	NA	0	0	0	0	0	0
							ENSMUSG00000037034.16:008	ENSMUSG00000037034.16	Pax1	8	0	NA	NA	NA	NA	NA	NA	NA	0	0	0	0	0	0
							ENSMUSG00000037034.16:009	ENSMUSG00000037034.16	Pax1	9	0	NA	NA	NA	NA	NA	NA	NA	0	0	0	0	0	0
							ENSMUSG00000004231.15:001	ENSMUSG00000004231.15	Pax2	1	0	NA	NA	NA	NA	NA	NA	NA	0	0	0	0	0	0
							ENSMUSG00000004231.15:002	ENSMUSG00000004231.15	Pax2	2	0	NA	NA	NA	NA	NA	NA	NA	0	0	0	0	0	0
							ENSMUSG00000004231.15:003	ENSMUSG00000004231.15	Pax2	3	0	NA	NA	NA	NA	NA	NA	NA	0	0	0	0	0	0
							ENSMUSG00000004231.15:004	ENSMUSG00000004231.15	Pax2	4	0	NA	NA	NA	NA	NA	NA	NA	0	0	0	0	0	0
							ENSMUSG00000004231.15:005	ENSMUSG00000004231.15	Pax2	5	0	NA	NA	NA	NA	NA	NA	NA	0	0	0	0	0	0
							ENSMUSG00000004231.15:006	ENSMUSG00000004231.15	Pax2	6	0	NA	NA	NA	NA	NA	NA	NA	0	0	0	0	0	0
							ENSMUSG00000004231.15:007	ENSMUSG00000004231.15	Pax2	7	0	NA	NA	NA	NA	NA	NA	NA	0	0	0	0	0	0
							ENSMUSG00000004231.15:008	ENSMUSG00000004231.15	Pax2	8	0	NA	NA	NA	NA	NA	NA	NA	0	0	0	0	0	0
							ENSMUSG00000004231.15:009	ENSMUSG00000004231.15	Pax2	9	0	NA	NA	NA	NA	NA	NA	NA	0	0	0	0	0	0
							ENSMUSG00000004231.15:010	ENSMUSG00000004231.15	Pax2	10	0	NA	NA	NA	NA	NA	NA	NA	0	0	0	0	0	0
							ENSMUSG00000004231.15:011	ENSMUSG00000004231.15	Pax2	11	0	NA	NA	NA	NA	NA	NA	NA	0	0	0	0	0	0
							ENSMUSG00000004231.15:012	ENSMUSG00000004231.15	Pax2	12	0	NA	NA	NA	NA	NA	NA	NA	0	0	0	0	0	0
							ENSMUSG00000004231.15:013	ENSMUSG00000004231.15	Pax2	13	0	NA	NA	NA	NA	NA	NA	NA	0	0	0	0	0	0
							ENSMUSG00000004231.15:014	ENSMUSG00000004231.15	Pax2	14	0	NA	NA	NA	NA	NA	NA	NA	0	0	0	0	0	0
							ENSMUSG00000004231.15:015	ENSMUSG00000004231.15	Pax2	15	0	NA	NA	NA	NA	NA	NA	NA	0	0	0	0	0	0
							ENSMUSG00000004231.15:016	ENSMUSG00000004231.15	Pax2	16	0.572682	12	-6.39666e-12	1	NA	0.00997768	0.00997772	5.92517e-06	0	0	2	0	0	0
							ENSMUSG00000004231.15:017	ENSMUSG00000004231.15	Pax2	17	0.572682	12	-6.39666e-12	1	NA	0.00997768	0.00997764	-5.92519e-06	0	0	2	0	0	0
							ENSMUSG00000004872.15:001	ENSMUSG00000004872.15	Pax3	1	0	NA	NA	NA	NA	NA	NA	NA	0	0	0	0	0	0
							ENSMUSG00000004872.15:002	ENSMUSG00000004872.15	Pax3	2	0	NA	NA	NA	NA	NA	NA	NA	0	0	0	0	0	0
							ENSMUSG00000004872.15:003	ENSMUSG00000004872.15	Pax3	3	0	NA	NA	NA	NA	NA	NA	NA	0	0	0	0	0	0
							ENSMUSG00000004872.15:004	ENSMUSG00000004872.15	Pax3	4	0	NA	NA	NA	NA	NA	NA	NA	0	0	0	0	0	0
							ENSMUSG00000004872.15:005	ENSMUSG00000004872.15	Pax3	5	0	NA	NA	NA	NA	NA	NA	NA	0	0	0	0	0	0
							ENSMUSG00000004872.15:006	ENSMUSG00000004872.15	Pax3	6	0	NA	NA	NA	NA	NA	NA	NA	0	0	0	0	0	0
							ENSMUSG00000004872.15:007	ENSMUSG00000004872.15	Pax3	7	0	NA	NA	NA	NA	NA	NA	NA	0	0	0	0	0	0
							ENSMUSG00000004872.15:008	ENSMUSG00000004872.15	Pax3	8	0	NA	NA	NA	NA	NA	NA	NA	0	0	0	0	0	0
							ENSMUSG00000004872.15:009	ENSMUSG00000004872.15	Pax3	9	0	NA	NA	NA	NA	NA	NA	NA	0	0	0	0	0	0
							ENSMUSG00000004872.15:010	ENSMUSG00000004872.15	Pax3	10	0	NA	NA	NA	NA	NA	NA	NA	0	0	0	0	0	0
							ENSMUSG00000004872.15:011	ENSMUSG00000004872.15	Pax3	11	0	NA	NA	NA	NA	NA	NA	NA	0	0	0	0	0	0
							ENSMUSG00000004872.15:012	ENSMUSG00000004872.15	Pax3	12	0	NA	NA	NA	NA	NA	NA	NA	0	0	0	0	0	0
							ENSMUSG00000004872.15:013	ENSMUSG00000004872.15	Pax3	13	0	NA	NA	NA	NA	NA	NA	NA	0	0	0	0	0	0
							ENSMUSG00000004872.15:014	ENSMUSG00000004872.15	Pax3	14	0	NA	NA	NA	NA	NA	NA	NA	0	0	0	0	0	0
							ENSMUSG00000029706.15:001	ENSMUSG00000029706.15	Pax4	1	0	NA	NA	NA	NA	NA	NA	NA	0	0	0	0	0	0
							ENSMUSG00000029706.15:002	ENSMUSG00000029706.15	Pax4	2	0	NA	NA	NA	NA	NA	NA	NA	0	0	0	0	0	0
							ENSMUSG00000029706.15:003	ENSMUSG00000029706.15	Pax4	3	0	NA	NA	NA	NA	NA	NA	NA	0	0	0	0	0	0
							ENSMUSG00000029706.15:004	ENSMUSG00000029706.15	Pax4	4	0	NA	NA	NA	NA	NA	NA	NA	0	0	0	0	0	0
							ENSMUSG00000029706.15:005	ENSMUSG00000029706.15	Pax4	5	0	NA	NA	NA	NA	NA	NA	NA	0	0	0	0	0	0
							ENSMUSG00000029706.15:006	ENSMUSG00000029706.15	Pax4	6	0	NA	NA	NA	NA	NA	NA	NA	0	0	0	0	0	0
							ENSMUSG00000029706.15:007	ENSMUSG00000029706.15	Pax4	7	0	NA	NA	NA	NA	NA	NA	NA	0	0	0	0	0	0
							ENSMUSG00000029706.15:008	ENSMUSG00000029706.15	Pax4	8	0	NA	NA	NA	NA	NA	NA	NA	0	0	0	0	0	0
							ENSMUSG00000029706.15:009	ENSMUSG00000029706.15	Pax4	9	0	NA	NA	NA	NA	NA	NA	NA	0	0	0	0	0	0
							ENSMUSG00000029706.15:010	ENSMUSG00000029706.15	Pax4	10	0	NA	NA	NA	NA	NA	NA	NA	0	0	0	0	0	0
							ENSMUSG00000029706.15:011	ENSMUSG00000029706.15	Pax4	11	0	NA	NA	NA	NA	NA	NA	NA	0	0	0	0	0	0
							ENSMUSG00000029706.15:012	ENSMUSG00000029706.15	Pax4	12	0	NA	NA	NA	NA	NA	NA	NA	0	0	0	0	0	0
							ENSMUSG00000029706.15:013	ENSMUSG00000029706.15	Pax4	13	0	NA	NA	NA	NA	NA	NA	NA	0	0	0	0	0	0
							ENSMUSG00000029706.15:014	ENSMUSG00000029706.15	Pax4	14	0	NA	NA	NA	NA	NA	NA	NA	0	0	0	0	0	0
							ENSMUSG00000029706.15:015	ENSMUSG00000029706.15	Pax4	15	0	NA	NA	NA	NA	NA	NA	NA	0	0	0	0	0	0
							ENSMUSG00000029706.15:016	ENSMUSG00000029706.15	Pax4	16	0	NA	NA	NA	NA	NA	NA	NA	0	0	0	0	0	0
							ENSMUSG00000029706.15:017	ENSMUSG00000029706.15	Pax4	17	0	NA	NA	NA	NA	NA	NA	NA	0	0	0	0	0	0
							ENSMUSG00000029706.15:018	ENSMUSG00000029706.15	Pax4	18	0	NA	NA	NA	NA	NA	NA	NA	0	0	0	0	0	0
							ENSMUSG00000029706.15:019	ENSMUSG00000029706.15	Pax4	19	0	NA	NA	NA	NA	NA	NA	NA	0	0	0	0	0	0
							ENSMUSG00000029706.15:020	ENSMUSG00000029706.15	Pax4	20	0	NA	NA	NA	NA	NA	NA	NA	0	0	0	0	0	0
							ENSMUSG00000014030.15:001	ENSMUSG00000014030.15	Pax5	1	0	NA	NA	NA	NA	NA	NA	NA	0	0	0	0	0	0
							ENSMUSG00000014030.15:002	ENSMUSG00000014030.15	Pax5	2	0	NA	NA	NA	NA	NA	NA	NA	0	0	0	0	0	0
							ENSMUSG00000014030.15:003	ENSMUSG00000014030.15	Pax5	3	0	NA	NA	NA	NA	NA	NA	NA	0	0	0	0	0	0
							ENSMUSG00000014030.15:004	ENSMUSG00000014030.15	Pax5	4	0	NA	NA	NA	NA	NA	NA	NA	0	0	0	0	0	0
							ENSMUSG00000014030.15:005	ENSMUSG00000014030.15	Pax5	5	0	NA	NA	NA	NA	NA	NA	NA	0	0	0	0	0	0
							ENSMUSG00000014030.15:006	ENSMUSG00000014030.15	Pax5	6	0	NA	NA	NA	NA	NA	NA	NA	0	0	0	0	0	0
							ENSMUSG00000014030.15:007	ENSMUSG00000014030.15	Pax5	7	0	NA	NA	NA	NA	NA	NA	NA	0	0	0	0	0	0
							ENSMUSG00000014030.15:008	ENSMUSG00000014030.15	Pax5	8	0	NA	NA	NA	NA	NA	NA	NA	0	0	0	0	0	0
							ENSMUSG00000014030.15:009	ENSMUSG00000014030.15	Pax5	9	0	NA	NA	NA	NA	NA	NA	NA	0	0	0	0	0	0
							ENSMUSG00000014030.15:010	ENSMUSG00000014030.15	Pax5	10	0	NA	NA	NA	NA	NA	NA	NA	0	0	0	0	0	0
							ENSMUSG00000014030.15:011	ENSMUSG00000014030.15	Pax5	11	0	NA	NA	NA	NA	NA	NA	NA	0	0	0	0	0	0
							ENSMUSG00000014030.15:012	ENSMUSG00000014030.15	Pax5	12	0	NA	NA	NA	NA	NA	NA	NA	0	0	0	0	0	0
							ENSMUSG00000014030.15:013	ENSMUSG00000014030.15	Pax5	13	0	NA	NA	NA	NA	NA	NA	NA	0	0	0	0	0	0
							ENSMUSG00000014030.15:014	ENSMUSG00000014030.15	Pax5	14	0	NA	NA	NA	NA	NA	NA	NA	0	0	0	0	0	0
							ENSMUSG00000014030.15:015	ENSMUSG00000014030.15	Pax5	15	0	NA	NA	NA	NA	NA	NA	NA	0	0	0	0	0	0
							ENSMUSG00000014030.15:016	ENSMUSG00000014030.15	Pax5	16	0	NA	NA	NA	NA	NA	NA	NA	0	0	0	0	0	0
							ENSMUSG00000014030.15:017	ENSMUSG00000014030.15	Pax5	17	0	NA	NA	NA	NA	NA	NA	NA	0	0	0	0	0	0
							ENSMUSG00000014030.15:018	ENSMUSG00000014030.15	Pax5	18	0	NA	NA	NA	NA	NA	NA	NA	0	0	0	0	0	0
							ENSMUSG00000014030.15:019	ENSMUSG00000014030.15	Pax5	19	0	NA	NA	NA	NA	NA	NA	NA	0	0	0	0	0	0
							ENSMUSG00000014030.15:020	ENSMUSG00000014030.15	Pax5	20	0	NA	NA	NA	NA	NA	NA	NA	0	0	0	0	0	0
							ENSMUSG00000014030.15:021	ENSMUSG00000014030.15	Pax5	21	0	NA	NA	NA	NA	NA	NA	NA	0	0	0	0	0	0
							ENSMUSG00000027168.21:001	ENSMUSG00000027168.21	Pax6	1	0	NA	NA	NA	NA	NA	NA	NA	0	0	0	0	0	0
							ENSMUSG00000027168.21:002	ENSMUSG00000027168.21	Pax6	2	0	NA	NA	NA	NA	NA	NA	NA	0	0	0	0	0	0
							ENSMUSG00000027168.21:003	ENSMUSG00000027168.21	Pax6	3	0	NA	NA	NA	NA	NA	NA	NA	0	0	0	0	0	0
							ENSMUSG00000027168.21:004	ENSMUSG00000027168.21	Pax6	4	0	NA	NA	NA	NA	NA	NA	NA	0	0	0	0	0	0
							ENSMUSG00000027168.21:005	ENSMUSG00000027168.21	Pax6	5	0	NA	NA	NA	NA	NA	NA	NA	0	0	0	0	0	0
							ENSMUSG00000027168.21:006	ENSMUSG00000027168.21	Pax6	6	0	NA	NA	NA	NA	NA	NA	NA	0	0	0	0	0	0
							ENSMUSG00000027168.21:007	ENSMUSG00000027168.21	Pax6	7	0	NA	NA	NA	NA	NA	NA	NA	0	0	0	0	0	0
							ENSMUSG00000027168.21:008	ENSMUSG00000027168.21	Pax6	8	0	NA	NA	NA	NA	NA	NA	NA	0	0	0	0	0	0
							ENSMUSG00000027168.21:009	ENSMUSG00000027168.21	Pax6	9	0	NA	NA	NA	NA	NA	NA	NA	0	0	0	0	0	0
							ENSMUSG00000027168.21:010	ENSMUSG00000027168.21	Pax6	10	0	NA	NA	NA	NA	NA	NA	NA	0	0	0	0	0	0
							ENSMUSG00000027168.21:011	ENSMUSG00000027168.21	Pax6	11	0	NA	NA	NA	NA	NA	NA	NA	0	0	0	0	0	0
							ENSMUSG00000027168.21:012	ENSMUSG00000027168.21	Pax6	12	0	NA	NA	NA	NA	NA	NA	NA	0	0	0	0	0	0
							ENSMUSG00000027168.21:013	ENSMUSG00000027168.21	Pax6	13	0	NA	NA	NA	NA	NA	NA	NA	0	0	0	0	0	0
							ENSMUSG00000027168.21:014	ENSMUSG00000027168.21	Pax6	14	0	NA	NA	NA	NA	NA	NA	NA	0	0	0	0	0	0
							ENSMUSG00000027168.21:015	ENSMUSG00000027168.21	Pax6	15	0	NA	NA	NA	NA	NA	NA	NA	0	0	0	0	0	0
							ENSMUSG00000027168.21:016	ENSMUSG00000027168.21	Pax6	16	0	NA	NA	NA	NA	NA	NA	NA	0	0	0	0	0	0
							ENSMUSG00000027168.21:017	ENSMUSG00000027168.21	Pax6	17	0	NA	NA	NA	NA	NA	NA	NA	0	0	0	0	0	0
							ENSMUSG00000027168.21:018	ENSMUSG00000027168.21	Pax6	18	0	NA	NA	NA	NA	NA	NA	NA	0	0	0	0	0	0
							ENSMUSG00000027168.21:019	ENSMUSG00000027168.21	Pax6	19	0	NA	NA	NA	NA	NA	NA	NA	0	0	0	0	0	0
							ENSMUSG00000027168.21:020	ENSMUSG00000027168.21	Pax6	20	0	NA	NA	NA	NA	NA	NA	NA	0	0	0	0	0	0
							ENSMUSG00000027168.21:021	ENSMUSG00000027168.21	Pax6	21	0	NA	NA	NA	NA	NA	NA	NA	0	0	0	0	0	0
							ENSMUSG00000027168.21:022	ENSMUSG00000027168.21	Pax6	22	0	NA	NA	NA	NA	NA	NA	NA	0	0	0	0	0	0
							ENSMUSG00000027168.21:023	ENSMUSG00000027168.21	Pax6	23	0	NA	NA	NA	NA	NA	NA	NA	0	0	0	0	0	0
							ENSMUSG00000027168.21:024	ENSMUSG00000027168.21	Pax6	24	0	NA	NA	NA	NA	NA	NA	NA	0	0	0	0	0	0
							ENSMUSG00000027168.21:025	ENSMUSG00000027168.21	Pax6	25	0	NA	NA	NA	NA	NA	NA	NA	0	0	0	0	0	0
							ENSMUSG00000027168.21:026	ENSMUSG00000027168.21	Pax6	26	0	NA	NA	NA	NA	NA	NA	NA	0	0	0	0	0	0
							ENSMUSG00000027168.21:027	ENSMUSG00000027168.21	Pax6	27	0	NA	NA	NA	NA	NA	NA	NA	0	0	0	0	0	0
							ENSMUSG00000027168.21:028	ENSMUSG00000027168.21	Pax6	28	0	NA	NA	NA	NA	NA	NA	NA	0	0	0	0	0	0
							ENSMUSG00000027168.21:029	ENSMUSG00000027168.21	Pax6	29	0	NA	NA	NA	NA	NA	NA	NA	0	0	0	0	0	0
							ENSMUSG00000027168.21:030	ENSMUSG00000027168.21	Pax6	30	0	NA	NA	NA	NA	NA	NA	NA	0	0	0	0	0	0
							ENSMUSG00000027168.21:031	ENSMUSG00000027168.21	Pax6	31	0	NA	NA	NA	NA	NA	NA	NA	0	0	0	0	0	0
							ENSMUSG00000027168.21:032	ENSMUSG00000027168.21	Pax6	32	0	NA	NA	NA	NA	NA	NA	NA	0	0	0	0	0	0
							ENSMUSG00000027168.21:033	ENSMUSG00000027168.21	Pax6	33	0	NA	NA	NA	NA	NA	NA	NA	0	0	0	0	0	0
							ENSMUSG00000027168.21:034	ENSMUSG00000027168.21	Pax6	34	0	NA	NA	NA	NA	NA	NA	NA	0	0	0	0	0	0
							ENSMUSG00000027168.21:035	ENSMUSG00000027168.21	Pax6	35	0	NA	NA	NA	NA	NA	NA	NA	0	0	0	0	0	0
							ENSMUSG00000027168.21:036	ENSMUSG00000027168.21	Pax6	36	0	NA	NA	NA	NA	NA	NA	NA	0	0	0	0	0	0
							ENSMUSG00000027168.21:037	ENSMUSG00000027168.21	Pax6	37	0	NA	NA	NA	NA	NA	NA	NA	0	0	0	0	0	0
							ENSMUSG00000027168.21:038	ENSMUSG00000027168.21	Pax6	38	0	NA	NA	NA	NA	NA	NA	NA	0	0	0	0	0	0
							ENSMUSG00000027168.21:039	ENSMUSG00000027168.21	Pax6	39	0	NA	NA	NA	NA	NA	NA	NA	0	0	0	0	0	0
							ENSMUSG00000027168.21:040	ENSMUSG00000027168.21	Pax6	40	0	NA	NA	NA	NA	NA	NA	NA	0	0	0	0	0	0
							ENSMUSG00000027168.21:041	ENSMUSG00000027168.21	Pax6	41	0	NA	NA	NA	NA	NA	NA	NA	0	0	0	0	0	0
							ENSMUSG00000027168.21:042	ENSMUSG00000027168.21	Pax6	42	0	NA	NA	NA	NA	NA	NA	NA	0	0	0	0	0	0
							ENSMUSG00000027168.21:043	ENSMUSG00000027168.21	Pax6	43	0	NA	NA	NA	NA	NA	NA	NA	0	0	0	0	0	0
							ENSMUSG00000027168.21:044	ENSMUSG00000027168.21	Pax6	44	0	NA	NA	NA	NA	NA	NA	NA	0	0	0	0	0	0
							ENSMUSG00000027168.21:045	ENSMUSG00000027168.21	Pax6	45	0	NA	NA	NA	NA	NA	NA	NA	0	0	0	0	0	0
							ENSMUSG00000027168.21:046	ENSMUSG00000027168.21	Pax6	46	0	NA	NA	NA	NA	NA	NA	NA	0	0	0	0	0	0
							ENSMUSG00000027168.21:047	ENSMUSG00000027168.21	Pax6	47	0	NA	NA	NA	NA	NA	NA	NA	0	0	0	0	0	0
							ENSMUSG00000027168.21:048	ENSMUSG00000027168.21	Pax6	48	0	NA	NA	NA	NA	NA	NA	NA	0	0	0	0	0	0
							ENSMUSG00000027168.21:049	ENSMUSG00000027168.21	Pax6	49	0	NA	NA	NA	NA	NA	NA	NA	0	0	0	0	0	0
							ENSMUSG00000027168.21:050	ENSMUSG00000027168.21	Pax6	50	0	NA	NA	NA	NA	NA	NA	NA	0	0	0	0	0	0
							ENSMUSG00000027168.21:051	ENSMUSG00000027168.21	Pax6	51	0	NA	NA	NA	NA	NA	NA	NA	0	0	0	0	0	0
							ENSMUSG00000027168.21:052	ENSMUSG00000027168.21	Pax6	52	0	NA	NA	NA	NA	NA	NA	NA	0	0	0	0	0	0
							ENSMUSG00000027168.21:053	ENSMUSG00000027168.21	Pax6	53	0	NA	NA	NA	NA	NA	NA	NA	0	0	0	0	0	0
							ENSMUSG00000027168.21:054	ENSMUSG00000027168.21	Pax6	54	0	NA	NA	NA	NA	NA	NA	NA	0	0	0	0	0	0
							ENSMUSG00000027168.21:055	ENSMUSG00000027168.21	Pax6	55	0	NA	NA	NA	NA	NA	NA	NA	0	0	0	0	0	0
							ENSMUSG00000027168.21:056	ENSMUSG00000027168.21	Pax6	56	0	NA	NA	NA	NA	NA	NA	NA	0	0	0	0	0	0
							ENSMUSG00000027168.21:057	ENSMUSG00000027168.21	Pax6	57	0.316895	9.98919	0.0512592	0.820887	NA	0.137741	0.000142405	-10.1523	0	3	0	0	0	0
							ENSMUSG00000027168.21:058	ENSMUSG00000027168.21	Pax6	58	0	NA	NA	NA	NA	NA	NA	NA	0	0	0	0	0	0
							ENSMUSG00000027168.21:059	ENSMUSG00000027168.21	Pax6	59	0.105632	10.6268	0.116458	0.732908	NA	0.0532202	0.000142371	-8.63524	0	1	0	0	0	0
							ENSMUSG00000027168.21:060	ENSMUSG00000027168.21	Pax6	60	0.316895	9.98919	0.0512592	0.820887	NA	0.137741	0.000142379	-10.1526	0	3	0	0	0	0
							ENSMUSG00000027168.21:061	ENSMUSG00000027168.21	Pax6	61	0.424071	1.9931	-0.0534571	1	NA	0.185017	0.00014238	-10.6617	1	3	0	0	0	0
							ENSMUSG00000027168.21:062	ENSMUSG00000027168.21	Pax6	62	0.318439	2.39285	-0.0372398	1	NA	0.146447	0.000142379	-10.2563	1	2	0	0	0	0
							ENSMUSG00000027168.21:063	ENSMUSG00000027168.21	Pax6	63	0.316895	9.98919	0.0512592	0.820887	NA	0.137741	0.000142379	-10.1526	0	3	0	0	0	0
							ENSMUSG00000027168.21:064	ENSMUSG00000027168.21	Pax6	64	0.719244	0.177175	1.07896	0.298931	NA	0.16577	0.209265	0.413576	0	2	1	1	0	0
							ENSMUSG00000027168.21:065	ENSMUSG00000027168.21	Pax6	65	0.719244	0.177175	1.07896	0.298931	NA	0.16577	0.209265	0.413576	0	2	1	1	0	0
							ENSMUSG00000027168.21:066	ENSMUSG00000027168.21	Pax6	66	0.719244	0.177175	1.07896	0.298931	NA	0.16577	0.209265	0.413576	0	2	1	1	0	0
							ENSMUSG00000086029.7+ENSMUSG00000081701.1:001	ENSMUSG00000086029.7+ENSMUSG00000081701.1	Pax6os1+Gm13890	1	0	NA	NA	NA	NA	NA	NA	NA	0	0	0	0	0	0
							ENSMUSG00000086029.7+ENSMUSG00000081701.1:002	ENSMUSG00000086029.7+ENSMUSG00000081701.1	Pax6os1+Gm13890	2	0	NA	NA	NA	NA	NA	NA	NA	0	0	0	0	0	0
							ENSMUSG00000086029.7+ENSMUSG00000081701.1:003	ENSMUSG00000086029.7+ENSMUSG00000081701.1	Pax6os1+Gm13890	3	0	NA	NA	NA	NA	NA	NA	NA	0	0	0	0	0	0
							ENSMUSG00000086029.7+ENSMUSG00000081701.1:004	ENSMUSG00000086029.7+ENSMUSG00000081701.1	Pax6os1+Gm13890	4	0	NA	NA	NA	NA	NA	NA	NA	0	0	0	0	0	0
							ENSMUSG00000086029.7+ENSMUSG00000081701.1:005	ENSMUSG00000086029.7+ENSMUSG00000081701.1	Pax6os1+Gm13890	5	0	NA	NA	NA	NA	NA	NA	NA	0	0	0	0	0	0
							ENSMUSG00000086029.7+ENSMUSG00000081701.1:006	ENSMUSG00000086029.7+ENSMUSG00000081701.1	Pax6os1+Gm13890	6	0	NA	NA	NA	NA	NA	NA	NA	0	0	0	0	0	0
							ENSMUSG00000086029.7+ENSMUSG00000081701.1:007	ENSMUSG00000086029.7+ENSMUSG00000081701.1	Pax6os1+Gm13890	7	0	NA	NA	NA	NA	NA	NA	NA	0	0	0	0	0	0
							ENSMUSG00000086029.7+ENSMUSG00000081701.1:008	ENSMUSG00000086029.7+ENSMUSG00000081701.1	Pax6os1+Gm13890	8	0	NA	NA	NA	NA	NA	NA	NA	0	0	0	0	0	0
							ENSMUSG00000086029.7+ENSMUSG00000081701.1:009	ENSMUSG00000086029.7+ENSMUSG00000081701.1	Pax6os1+Gm13890	9	0	NA	NA	NA	NA	NA	NA	NA	0	0	0	0	0	0
							ENSMUSG00000028736.13:001	ENSMUSG00000028736.13	Pax7	1	0	NA	NA	NA	NA	NA	NA	NA	0	0	0	0	0	0
							ENSMUSG00000028736.13:002	ENSMUSG00000028736.13	Pax7	2	0	NA	NA	NA	NA	NA	NA	NA	0	0	0	0	0	0
							ENSMUSG00000028736.13:003	ENSMUSG00000028736.13	Pax7	3	0	NA	NA	NA	NA	NA	NA	NA	0	0	0	0	0	0
							ENSMUSG00000028736.13:004	ENSMUSG00000028736.13	Pax7	4	0	NA	NA	NA	NA	NA	NA	NA	0	0	0	0	0	0
							ENSMUSG00000028736.13:005	ENSMUSG00000028736.13	Pax7	5	0	NA	NA	NA	NA	NA	NA	NA	0	0	0	0	0	0
							ENSMUSG00000028736.13:006	ENSMUSG00000028736.13	Pax7	6	0	NA	NA	NA	NA	NA	NA	NA	0	0	0	0	0	0
							ENSMUSG00000028736.13:007	ENSMUSG00000028736.13	Pax7	7	0	NA	NA	NA	NA	NA	NA	NA	0	0	0	0	0	0
							ENSMUSG00000028736.13:008	ENSMUSG00000028736.13	Pax7	8	0	NA	NA	NA	NA	NA	NA	NA	0	0	0	0	0	0
							ENSMUSG00000028736.13:009	ENSMUSG00000028736.13	Pax7	9	0	NA	NA	NA	NA	NA	NA	NA	0	0	0	0	0	0
							ENSMUSG00000028736.13:010	ENSMUSG00000028736.13	Pax7	10	0	NA	NA	NA	NA	NA	NA	NA	0	0	0	0	0	0
							ENSMUSG00000028736.13:011	ENSMUSG00000028736.13	Pax7	11	0	NA	NA	NA	NA	NA	NA	NA	0	0	0	0	0	0
							ENSMUSG00000028736.13:012	ENSMUSG00000028736.13	Pax7	12	0	NA	NA	NA	NA	NA	NA	NA	0	0	0	0	0	0
							ENSMUSG00000026976.15:001	ENSMUSG00000026976.15	Pax8	1	0	NA	NA	NA	NA	NA	NA	NA	0	0	0	0	0	0
							ENSMUSG00000026976.15:002	ENSMUSG00000026976.15	Pax8	2	0	NA	NA	NA	NA	NA	NA	NA	0	0	0	0	0	0
							ENSMUSG00000026976.15:003	ENSMUSG00000026976.15	Pax8	3	0	NA	NA	NA	NA	NA	NA	NA	0	0	0	0	0	0
							ENSMUSG00000026976.15:004	ENSMUSG00000026976.15	Pax8	4	0	NA	NA	NA	NA	NA	NA	NA	0	0	0	0	0	0
							ENSMUSG00000026976.15:005	ENSMUSG00000026976.15	Pax8	5	0	NA	NA	NA	NA	NA	NA	NA	0	0	0	0	0	0
							ENSMUSG00000026976.15:006	ENSMUSG00000026976.15	Pax8	6	0	NA	NA	NA	NA	NA	NA	NA	0	0	0	0	0	0
							ENSMUSG00000026976.15:007	ENSMUSG00000026976.15	Pax8	7	0	NA	NA	NA	NA	NA	NA	NA	0	0	0	0	0	0
							ENSMUSG00000026976.15:008	ENSMUSG00000026976.15	Pax8	8	0	NA	NA	NA	NA	NA	NA	NA	0	0	0	0	0	0
							ENSMUSG00000026976.15:009	ENSMUSG00000026976.15	Pax8	9	0	NA	NA	NA	NA	NA	NA	NA	0	0	0	0	0	0
							ENSMUSG00000026976.15:010	ENSMUSG00000026976.15	Pax8	10	0	NA	NA	NA	NA	NA	NA	NA	0	0	0	0	0	0
							ENSMUSG00000026976.15:011	ENSMUSG00000026976.15	Pax8	11	0	NA	NA	NA	NA	NA	NA	NA	0	0	0	0	0	0
							ENSMUSG00000026976.15:012	ENSMUSG00000026976.15	Pax8	12	0	NA	NA	NA	NA	NA	NA	NA	0	0	0	0	0	0
							ENSMUSG00000026976.15:013	ENSMUSG00000026976.15	Pax8	13	0	NA	NA	NA	NA	NA	NA	NA	0	0	0	0	0	0
							ENSMUSG00000026976.15:014	ENSMUSG00000026976.15	Pax8	14	0	NA	NA	NA	NA	NA	NA	NA	0	0	0	0	0	0
							ENSMUSG00000026976.15:015	ENSMUSG00000026976.15	Pax8	15	0	NA	NA	NA	NA	NA	NA	NA	0	0	0	0	0	0
							ENSMUSG00000026976.15:016	ENSMUSG00000026976.15	Pax8	16	0	NA	NA	NA	NA	NA	NA	NA	0	0	0	0	0	0
							ENSMUSG00000026976.15:017	ENSMUSG00000026976.15	Pax8	17	0	NA	NA	NA	NA	NA	NA	NA	0	0	0	0	0	0
							ENSMUSG00000026976.15:018	ENSMUSG00000026976.15	Pax8	18	0	NA	NA	NA	NA	NA	NA	NA	0	0	0	0	0	0
							ENSMUSG00000026976.15:019	ENSMUSG00000026976.15	Pax8	19	0	NA	NA	NA	NA	NA	NA	NA	0	0	0	0	0	0
							ENSMUSG00000026976.15:020	ENSMUSG00000026976.15	Pax8	20	0	NA	NA	NA	NA	NA	NA	NA	0	0	0	0	0	0
							ENSMUSG00000026976.15:021	ENSMUSG00000026976.15	Pax8	21	0	NA	NA	NA	NA	NA	NA	NA	0	0	0	0	0	0
							ENSMUSG00000026976.15:022	ENSMUSG00000026976.15	Pax8	22	0	NA	NA	NA	NA	NA	NA	NA	0	0	0	0	0	0
							ENSMUSG00000026976.15:023	ENSMUSG00000026976.15	Pax8	23	0	NA	NA	NA	NA	NA	NA	NA	0	0	0	0	0	0
							ENSMUSG00000026976.15:024	ENSMUSG00000026976.15	Pax8	24	0	NA	NA	NA	NA	NA	NA	NA	0	0	0	0	0	0
							ENSMUSG00000026976.15:025	ENSMUSG00000026976.15	Pax8	25	0	NA	NA	NA	NA	NA	NA	NA	0	0	0	0	0	0
							ENSMUSG00000026976.15:026	ENSMUSG00000026976.15	Pax8	26	0	NA	NA	NA	NA	NA	NA	NA	0	0	0	0	0	0
							ENSMUSG00000026976.15:027	ENSMUSG00000026976.15	Pax8	27	0	NA	NA	NA	NA	NA	NA	NA	0	0	0	0	0	0
							ENSMUSG00000001497.18:001	ENSMUSG00000001497.18	Pax9	1	0	NA	NA	NA	NA	NA	NA	NA	0	0	0	0	0	0
							ENSMUSG00000001497.18:002	ENSMUSG00000001497.18	Pax9	2	0	NA	NA	NA	NA	NA	NA	NA	0	0	0	0	0	0
							ENSMUSG00000001497.18:003	ENSMUSG00000001497.18	Pax9	3	0	NA	NA	NA	NA	NA	NA	NA	0	0	0	0	0	0
							ENSMUSG00000001497.18:004	ENSMUSG00000001497.18	Pax9	4	0	NA	NA	NA	NA	NA	NA	NA	0	0	0	0	0	0
							ENSMUSG00000001497.18:005	ENSMUSG00000001497.18	Pax9	5	0	NA	NA	NA	NA	NA	NA	NA	0	0	0	0	0	0
							ENSMUSG00000001497.18:006	ENSMUSG00000001497.18	Pax9	6	0	NA	NA	NA	NA	NA	NA	NA	0	0	0	0	0	0
							ENSMUSG00000001497.18:007	ENSMUSG00000001497.18	Pax9	7	0	NA	NA	NA	NA	NA	NA	NA	0	0	0	0	0	0
							ENSMUSG00000001497.18:008	ENSMUSG00000001497.18	Pax9	8	0	NA	NA	NA	NA	NA	NA	NA	0	0	0	0	0	0
							ENSMUSG00000001497.18:009	ENSMUSG00000001497.18	Pax9	9	0	NA	NA	NA	NA	NA	NA	NA	0	0	0	0	0	0
							ENSMUSG00000001497.18:010	ENSMUSG00000001497.18	Pax9	10	0	NA	NA	NA	NA	NA	NA	NA	0	0	0	0	0	0
							ENSMUSG00000022974.12:001	ENSMUSG00000022974.12	Paxbp1	1	0	NA	NA	NA	NA	NA	NA	NA	0	0	0	0	0	0
							ENSMUSG00000022974.12:002	ENSMUSG00000022974.12	Paxbp1	2	0	NA	NA	NA	NA	NA	NA	NA	0	0	0	0	0	0
							ENSMUSG00000022974.12:003	ENSMUSG00000022974.12	Paxbp1	3	0.711955	0.417327	-0.0539836	1	NA	0.0171303	0.000934781	-4.22277	2	2	1	0	0	0
							ENSMUSG00000022974.12:004	ENSMUSG00000022974.12	Paxbp1	4	0.711955	0.417327	-0.0539836	1	NA	0.0171303	0.000934492	-4.22322	2	2	1	0	0	0
							ENSMUSG00000022974.12:005	ENSMUSG00000022974.12	Paxbp1	5	0	NA	NA	NA	NA	NA	NA	NA	0	0	0	0	0	0
							ENSMUSG00000022974.12:006	ENSMUSG00000022974.12	Paxbp1	6	0.500692	0.253707	-0.0178085	1	NA	0.0105186	0.000934482	-3.50858	2	0	1	0	0	0
							ENSMUSG00000022974.12:007	ENSMUSG00000022974.12	Paxbp1	7	0.500692	0.253707	-0.0178085	1	NA	0.0105186	0.000934482	-3.50858	2	0	1	0	0	0
							ENSMUSG00000022974.12:008	ENSMUSG00000022974.12	Paxbp1	8	0.286341	9.83295	0.1745	0.676143	NA	0.00643289	0.000934399	-2.7925	0	0	1	0	0	0
							ENSMUSG00000022974.12:009	ENSMUSG00000022974.12	Paxbp1	9	0.286341	9.83295	0.1745	0.676143	NA	0.00643289	0.000934399	-2.7925	0	0	1	0	0	0
							ENSMUSG00000022974.12:010	ENSMUSG00000022974.12	Paxbp1	10	0.286341	9.83295	0.1745	0.676143	NA	0.00643289	0.000934399	-2.7925	0	0	1	0	0	0
							ENSMUSG00000022974.12:011	ENSMUSG00000022974.12	Paxbp1	11	0	NA	NA	NA	NA	NA	NA	NA	0	0	0	0	0	0
							ENSMUSG00000022974.12:012	ENSMUSG00000022974.12	Paxbp1	12	0.286341	9.83295	0.1745	0.676143	NA	0.00643289	0.000934399	-2.7925	0	0	1	0	0	0
							ENSMUSG00000022974.12:013	ENSMUSG00000022974.12	Paxbp1	13	0	NA	NA	NA	NA	NA	NA	NA	0	0	0	0	0	0
							ENSMUSG00000022974.12:014	ENSMUSG00000022974.12	Paxbp1	14	0	NA	NA	NA	NA	NA	NA	NA	0	0	0	0	0	0
							ENSMUSG00000022974.12:015	ENSMUSG00000022974.12	Paxbp1	15	0	NA	NA	NA	NA	NA	NA	NA	0	0	0	0	0	0
							ENSMUSG00000022974.12:016	ENSMUSG00000022974.12	Paxbp1	16	0	NA	NA	NA	NA	NA	NA	NA	0	0	0	0	0	0
							ENSMUSG00000022974.12:017	ENSMUSG00000022974.12	Paxbp1	17	0.107175	9.79845	0.175396	0.67536	NA	0.00298959	0.000934365	-1.68131	1	0	0	0	0	0
							ENSMUSG00000022974.12:018	ENSMUSG00000022974.12	Paxbp1	18	0	NA	NA	NA	NA	NA	NA	NA	0	0	0	0	0	0
							ENSMUSG00000022974.12:019	ENSMUSG00000022974.12	Paxbp1	19	0	NA	NA	NA	NA	NA	NA	NA	0	0	0	0	0	0
							ENSMUSG00000022974.12:020	ENSMUSG00000022974.12	Paxbp1	20	0	NA	NA	NA	NA	NA	NA	NA	0	0	0	0	0	0
							ENSMUSG00000022974.12:021	ENSMUSG00000022974.12	Paxbp1	21	0	NA	NA	NA	NA	NA	NA	NA	0	0	0	0	0	0
							ENSMUSG00000022974.12:022	ENSMUSG00000022974.12	Paxbp1	22	0	NA	NA	NA	NA	NA	NA	NA	0	0	0	0	0	0
							ENSMUSG00000022974.12:023	ENSMUSG00000022974.12	Paxbp1	23	0	NA	NA	NA	NA	NA	NA	NA	0	0	0	0	0	0
							ENSMUSG00000022974.12:024	ENSMUSG00000022974.12	Paxbp1	24	0	NA	NA	NA	NA	NA	NA	NA	0	0	0	0	0	0
							ENSMUSG00000022974.12:025	ENSMUSG00000022974.12	Paxbp1	25	0.22164	10.1716	0.858472	0.354167	NA	8.08255e-07	1.18877	22.8879	0	0	0	1	0	0
							ENSMUSG00000022974.12:026	ENSMUSG00000022974.12	Paxbp1	26	0.22164	10.1716	0.858472	0.354167	NA	8.08255e-07	1.18877	22.8879	0	0	0	1	0	0
							ENSMUSG00000022974.12:027	ENSMUSG00000022974.12	Paxbp1	27	0	NA	NA	NA	NA	NA	NA	NA	0	0	0	0	0	0
							ENSMUSG00000022974.12:028	ENSMUSG00000022974.12	Paxbp1	28	0	NA	NA	NA	NA	NA	NA	NA	0	0	0	0	0	0
							ENSMUSG00000022974.12:029	ENSMUSG00000022974.12	Paxbp1	29	0	NA	NA	NA	NA	NA	NA	NA	0	0	0	0	0	0
							ENSMUSG00000022974.12:030	ENSMUSG00000022974.12	Paxbp1	30	0	NA	NA	NA	NA	NA	NA	NA	0	0	0	0	0	0
							ENSMUSG00000022974.12:031	ENSMUSG00000022974.12	Paxbp1	31	0	NA	NA	NA	NA	NA	NA	NA	0	0	0	0	0	0
							ENSMUSG00000022974.12:032	ENSMUSG00000022974.12	Paxbp1	32	0	NA	NA	NA	NA	NA	NA	NA	0	0	0	0	0	0
							ENSMUSG00000022974.12:033	ENSMUSG00000022974.12	Paxbp1	33	0.286341	9.83295	0.1745	0.676143	NA	0.00643289	0.000934399	-2.7925	0	0	1	0	0	0
							ENSMUSG00000022974.12:034	ENSMUSG00000022974.12	Paxbp1	34	0.286341	9.83295	0.1745	0.676143	NA	0.00643289	0.000934399	-2.7925	0	0	1	0	0	0
							ENSMUSG00000022974.12:035	ENSMUSG00000022974.12	Paxbp1	35	0	NA	NA	NA	NA	NA	NA	NA	0	0	0	0	0	0
							ENSMUSG00000002221.11:002	ENSMUSG00000002221.11	Paxip1	2	0.958262	0.0479913	1.24825	0.263886	NA	0.177604	0.391671	1.53506	0	2	0	0	1	3
							ENSMUSG00000002221.11:003	ENSMUSG00000002221.11	Paxip1	3	0.958262	0.0479913	1.24825	0.263886	NA	0.177604	0.391671	1.53506	0	2	0	0	1	3
							ENSMUSG00000002221.11:004	ENSMUSG00000002221.11	Paxip1	4	0.955354	0.0707831	6.5165	0.0106878	NA	5.92024e-05	0.454098	13.7243	0	0	0	0	1	4
							ENSMUSG00000002221.11:005	ENSMUSG00000002221.11	Paxip1	5	0.955354	0.0707831	6.5165	0.0106878	NA	5.92024e-05	0.454098	13.7243	0	0	0	0	1	4
							ENSMUSG00000002221.11:006	ENSMUSG00000002221.11	Paxip1	6	0.86649	0.475825	0.000611272	0.980275	NA	0.256177	0.298497	0.2983	2	0	1	0	3	0
							ENSMUSG00000002221.11:007	ENSMUSG00000002221.11	Paxip1	7	0.622625	0.115023	0.360341	0.548317	NA	0.248752	0.133313	-1.10564	2	0	1	0	1	0
							ENSMUSG00000002221.11:008	ENSMUSG00000002221.11	Paxip1	8	0.622625	0.115023	0.360341	0.548317	NA	0.248752	0.133313	-1.10564	2	0	1	0	1	0
							ENSMUSG00000002221.11:009	ENSMUSG00000002221.11	Paxip1	9	0.622625	0.115023	0.360341	0.548317	NA	0.248752	0.133313	-1.10564	2	0	1	0	1	0
							ENSMUSG00000002221.11:010	ENSMUSG00000002221.11	Paxip1	10	0.500692	0.21299	1.45027	0.228485	NA	0.251035	6.17288e-05	-12.4265	2	0	1	0	0	0
							ENSMUSG00000002221.11:011	ENSMUSG00000002221.11	Paxip1	11	0.500692	0.21299	1.45027	0.228485	NA	0.251035	6.17288e-05	-12.4265	2	0	1	0	0	0
							ENSMUSG00000002221.11:012	ENSMUSG00000002221.11	Paxip1	12	0	NA	NA	NA	NA	NA	NA	NA	0	0	0	0	0	0
							ENSMUSG00000002221.11:013	ENSMUSG00000002221.11	Paxip1	13	0.365798	1.03373	1.37308	0.241284	NA	6.5259e-05	0.286511	12.602	0	0	0	0	3	0
							ENSMUSG00000002221.11:014	ENSMUSG00000002221.11	Paxip1	14	0	NA	NA	NA	NA	NA	NA	NA	0	0	0	0	0	0
							ENSMUSG00000002221.11:015	ENSMUSG00000002221.11	Paxip1	15	0	NA	NA	NA	NA	NA	NA	NA	0	0	0	0	0	0
							ENSMUSG00000002221.11:016	ENSMUSG00000002221.11	Paxip1	16	0.105632	0.647283	0.0134122	0.907802	NA	0.0960027	6.0154e-05	-10.8025	0	1	0	0	0	0
							ENSMUSG00000002221.11:017	ENSMUSG00000002221.11	Paxip1	17	0	NA	NA	NA	NA	NA	NA	NA	0	0	0	0	0	0
							ENSMUSG00000002221.11:018	ENSMUSG00000002221.11	Paxip1	18	0	NA	NA	NA	NA	NA	NA	NA	0	0	0	0	0	0
							ENSMUSG00000002221.11:019	ENSMUSG00000002221.11	Paxip1	19	0	NA	NA	NA	NA	NA	NA	NA	0	0	0	0	0	0
							ENSMUSG00000002221.11:020	ENSMUSG00000002221.11	Paxip1	20	0	NA	NA	NA	NA	NA	NA	NA	0	0	0	0	0	0
							ENSMUSG00000002221.11:021	ENSMUSG00000002221.11	Paxip1	21	0	NA	NA	NA	NA	NA	NA	NA	0	0	0	0	0	0
							ENSMUSG00000002221.11:022	ENSMUSG00000002221.11	Paxip1	22	0	NA	NA	NA	NA	NA	NA	NA	0	0	0	0	0	0
							ENSMUSG00000002221.11:023	ENSMUSG00000002221.11	Paxip1	23	0	NA	NA	NA	NA	NA	NA	NA	0	0	0	0	0	0
							ENSMUSG00000002221.11:024	ENSMUSG00000002221.11	Paxip1	24	0	NA	NA	NA	NA	NA	NA	NA	0	0	0	0	0	0
							ENSMUSG00000002221.11:025	ENSMUSG00000002221.11	Paxip1	25	0	NA	NA	NA	NA	NA	NA	NA	0	0	0	0	0	0
							ENSMUSG00000002221.11:026	ENSMUSG00000002221.11	Paxip1	26	0	NA	NA	NA	NA	NA	NA	NA	0	0	0	0	0	0
							ENSMUSG00000002221.11:027	ENSMUSG00000002221.11	Paxip1	27	0	NA	NA	NA	NA	NA	NA	NA	0	0	0	0	0	0
							ENSMUSG00000002221.11:028	ENSMUSG00000002221.11	Paxip1	28	0	NA	NA	NA	NA	NA	NA	NA	0	0	0	0	0	0
							ENSMUSG00000002221.11:029	ENSMUSG00000002221.11	Paxip1	29	0	NA	NA	NA	NA	NA	NA	NA	0	0	0	0	0	0
							ENSMUSG00000002221.11:030	ENSMUSG00000002221.11	Paxip1	30	0	NA	NA	NA	NA	NA	NA	NA	0	0	0	0	0	0
							ENSMUSG00000002221.11:031	ENSMUSG00000002221.11	Paxip1	31	0	NA	NA	NA	NA	NA	NA	NA	0	0	0	0	0	0
							ENSMUSG00000002221.11:032	ENSMUSG00000002221.11	Paxip1	32	0	NA	NA	NA	NA	NA	NA	NA	0	0	0	0	0	0
							ENSMUSG00000002221.11:033	ENSMUSG00000002221.11	Paxip1	33	0	NA	NA	NA	NA	NA	NA	NA	0	0	0	0	0	0
							ENSMUSG00000002221.11:034	ENSMUSG00000002221.11	Paxip1	34	0	NA	NA	NA	NA	NA	NA	NA	0	0	0	0	0	0
							ENSMUSG00000002221.11:035	ENSMUSG00000002221.11	Paxip1	35	0	NA	NA	NA	NA	NA	NA	NA	0	0	0	0	0	0
							ENSMUSG00000047617.11:002	ENSMUSG00000047617.11	Paxx	2	0	NA	NA	NA	NA	NA	NA	NA	0	0	0	0	0	0
							ENSMUSG00000047617.11:012	ENSMUSG00000047617.11	Paxx	12	0.513906	0.0524396	0.0695396	0.792008	NA	0.182374	0.131869	-0.556725	0	1	1	0	1	0
							ENSMUSG00000047617.11:024	ENSMUSG00000047617.11	Paxx	24	0.816548	0.354553	0.0323396	0.857284	NA	0.204144	0.22336	0.164304	0	0	2	0	2	0
							ENSMUSG00000047617.11:031	ENSMUSG00000047617.11	Paxx	31	0.920634	0.0511012	2.10731	0.146597	NA	0.18034	0.440422	1.77111	0	2	0	1	4	0
							ENSMUSG00000047617.11:036	ENSMUSG00000047617.11	Paxx	36	0.627974	0.874736	0.102315	0.749069	NA	0.172856	0.250683	0.67602	0	2	0	0	0	2
							ENSMUSG00000031226.13:001	ENSMUSG00000031226.13	Pbdc1	1	0.211263	0.13194	0.934674	0.333651	NA	0.184375	0.00012266	-10.8706	0	2	0	0	0	0
							ENSMUSG00000031226.13:002	ENSMUSG00000031226.13	Pbdc1	2	0.211263	0.13194	0.934674	0.333651	NA	0.184375	0.000122628	-10.871	0	2	0	0	0	0
							ENSMUSG00000031226.13:003	ENSMUSG00000031226.13	Pbdc1	3	0.432903	0.0846483	0.0778911	0.780176	NA	0.184949	0.129645	-0.609957	0	2	0	1	0	0
							ENSMUSG00000031226.13:004	ENSMUSG00000031226.13	Pbdc1	4	0.716336	0.12619	0.5517	0.457624	NA	0.105492	0.231786	1.35897	0	0	1	1	0	1
							ENSMUSG00000031226.13:005	ENSMUSG00000031226.13	Pbdc1	5	0	NA	NA	NA	NA	NA	NA	NA	0	0	0	0	0	0
							ENSMUSG00000031226.13:006	ENSMUSG00000031226.13	Pbdc1	6	0.940884	0.0604934	0.0199822	0.887587	NA	0.257322	0.229982	-0.211689	0	2	1	2	0	0
							ENSMUSG00000031226.13:007	ENSMUSG00000031226.13	Pbdc1	7	0.940884	0.0604934	0.0199822	0.887587	NA	0.257322	0.229982	-0.211689	0	2	1	2	0	0
							ENSMUSG00000031226.13:008	ENSMUSG00000031226.13	Pbdc1	8	0	NA	NA	NA	NA	NA	NA	NA	0	0	0	0	0	0
							ENSMUSG00000031226.13:009	ENSMUSG00000031226.13	Pbdc1	9	0	NA	NA	NA	NA	NA	NA	NA	0	0	0	0	0	0
							ENSMUSG00000031226.13:010	ENSMUSG00000031226.13	Pbdc1	10	0.243866	0.412928	1.20301	0.272721	NA	0.000121006	0.216258	11.1773	0	0	0	0	2	0
							ENSMUSG00000031226.13:011	ENSMUSG00000031226.13	Pbdc1	11	0.863403	0.0986024	0.0635547	0.800963	NA	0.258243	0.302298	0.308235	0	2	1	0	3	0
							ENSMUSG00000022033.9:001	ENSMUSG00000022033.9	Pbk	1	0.432903	12	0.00174333	0.966695	NA	0.130087	0.188848	0.641304	0	2	0	1	0	0
							ENSMUSG00000022033.9:002	ENSMUSG00000022033.9	Pbk	2	0.432903	12	0.00174333	0.966695	NA	0.130087	0.188848	0.641304	0	2	0	1	0	0
							ENSMUSG00000022033.9:003	ENSMUSG00000022033.9	Pbk	3	0	NA	NA	NA	NA	NA	NA	NA	0	0	0	0	0	0
							ENSMUSG00000022033.9:004	ENSMUSG00000022033.9	Pbk	4	0	NA	NA	NA	NA	NA	NA	NA	0	0	0	0	0	0
							ENSMUSG00000022033.9:005	ENSMUSG00000022033.9	Pbk	5	0	NA	NA	NA	NA	NA	NA	NA	0	0	0	0	0	0
							ENSMUSG00000022033.9:006	ENSMUSG00000022033.9	Pbk	6	0	NA	NA	NA	NA	NA	NA	NA	0	0	0	0	0	0
							ENSMUSG00000022033.9:007	ENSMUSG00000022033.9	Pbk	7	0	NA	NA	NA	NA	NA	NA	NA	0	0	0	0	0	0
							ENSMUSG00000022033.9:008	ENSMUSG00000022033.9	Pbk	8	0	NA	NA	NA	NA	NA	NA	NA	0	0	0	0	0	0
							ENSMUSG00000022033.9:009	ENSMUSG00000022033.9	Pbk	9	0	NA	NA	NA	NA	NA	NA	NA	0	0	0	0	0	0
							ENSMUSG00000022033.9:010	ENSMUSG00000022033.9	Pbk	10	0.211263	12	0.0360152	0.849484	NA	0.130087	0.000522443	-8.18058	0	2	0	0	0	0
							ENSMUSG00000022033.9:011	ENSMUSG00000022033.9	Pbk	11	0.432903	12	0.00174333	0.966695	NA	0.130087	0.188848	0.641304	0	2	0	1	0	0
							ENSMUSG00000112129.1:001	ENSMUSG00000112129.1	Pbld1	1	0	NA	NA	NA	NA	NA	NA	NA	0	0	0	0	0	0
							ENSMUSG00000112129.1:002	ENSMUSG00000112129.1	Pbld1	2	0	NA	NA	NA	NA	NA	NA	NA	0	0	0	0	0	0
							ENSMUSG00000112129.1:003	ENSMUSG00000112129.1	Pbld1	3	0	NA	NA	NA	NA	NA	NA	NA	0	0	0	0	0	0
							ENSMUSG00000112129.1:004	ENSMUSG00000112129.1	Pbld1	4	0	NA	NA	NA	NA	NA	NA	NA	0	0	0	0	0	0
							ENSMUSG00000112129.1:005	ENSMUSG00000112129.1	Pbld1	5	0	NA	NA	NA	NA	NA	NA	NA	0	0	0	0	0	0
							ENSMUSG00000112129.1:006	ENSMUSG00000112129.1	Pbld1	6	0	NA	NA	NA	NA	NA	NA	NA	0	0	0	0	0	0
							ENSMUSG00000112129.1:007	ENSMUSG00000112129.1	Pbld1	7	0	NA	NA	NA	NA	NA	NA	NA	0	0	0	0	0	0
							ENSMUSG00000112129.1:008	ENSMUSG00000112129.1	Pbld1	8	0.214351	12	0.189613	0.663239	NA	0.103547	0.000311874	-8.54999	2	0	0	0	0	0
							ENSMUSG00000112129.1:009	ENSMUSG00000112129.1	Pbld1	9	0	NA	NA	NA	NA	NA	NA	NA	0	0	0	0	0	0
							ENSMUSG00000112129.1:010	ENSMUSG00000112129.1	Pbld1	10	0	NA	NA	NA	NA	NA	NA	NA	0	0	0	0	0	0
							ENSMUSG00000112129.1:011	ENSMUSG00000112129.1	Pbld1	11	0	NA	NA	NA	NA	NA	NA	NA	0	0	0	0	0	0
							ENSMUSG00000112129.1:012	ENSMUSG00000112129.1	Pbld1	12	0	NA	NA	NA	NA	NA	NA	NA	0	0	0	0	0	0
							ENSMUSG00000112129.1:013	ENSMUSG00000112129.1	Pbld1	13	0	NA	NA	NA	NA	NA	NA	NA	0	0	0	0	0	0
							ENSMUSG00000112129.1:014	ENSMUSG00000112129.1	Pbld1	14	0	NA	NA	NA	NA	NA	NA	NA	0	0	0	0	0	0
							ENSMUSG00000112129.1:015	ENSMUSG00000112129.1	Pbld1	15	0	NA	NA	NA	NA	NA	NA	NA	0	0	0	0	0	0
							ENSMUSG00000112129.1:016	ENSMUSG00000112129.1	Pbld1	16	0	NA	NA	NA	NA	NA	NA	NA	0	0	0	0	0	0
							ENSMUSG00000112129.1:017	ENSMUSG00000112129.1	Pbld1	17	0	NA	NA	NA	NA	NA	NA	NA	0	0	0	0	0	0
							ENSMUSG00000112129.1:018	ENSMUSG00000112129.1	Pbld1	18	0	NA	NA	NA	NA	NA	NA	NA	0	0	0	0	0	0
							ENSMUSG00000112129.1:019	ENSMUSG00000112129.1	Pbld1	19	0	NA	NA	NA	NA	NA	NA	NA	0	0	0	0	0	0
							ENSMUSG00000112129.1:020	ENSMUSG00000112129.1	Pbld1	20	0	NA	NA	NA	NA	NA	NA	NA	0	0	0	0	0	0
							ENSMUSG00000112129.1:021	ENSMUSG00000112129.1	Pbld1	21	0	NA	NA	NA	NA	NA	NA	NA	0	0	0	0	0	0
							ENSMUSG00000112129.1:022	ENSMUSG00000112129.1	Pbld1	22	0.121933	12	0.18963	0.663225	NA	0.000111115	0.160048	10.766	0	0	0	0	1	0
							ENSMUSG00000020072.15:001	ENSMUSG00000020072.15	Pbld2	1	0	NA	NA	NA	NA	NA	NA	NA	0	0	0	0	0	0
							ENSMUSG00000020072.15:002	ENSMUSG00000020072.15	Pbld2	2	0	NA	NA	NA	NA	NA	NA	NA	0	0	0	0	0	0
							ENSMUSG00000020072.15:003	ENSMUSG00000020072.15	Pbld2	3	0.214351	12	2.99989e-10	0.999986	NA	0.00677506	0.00677509	6.60858e-06	2	0	0	0	0	0
							ENSMUSG00000020072.15:004	ENSMUSG00000020072.15	Pbld2	4	0.214351	12	2.99989e-10	0.999986	NA	0.00677506	0.00677503	-6.60861e-06	2	0	0	0	0	0
							ENSMUSG00000020072.15:005	ENSMUSG00000020072.15	Pbld2	5	0	NA	NA	NA	NA	NA	NA	NA	0	0	0	0	0	0
							ENSMUSG00000020072.15:006	ENSMUSG00000020072.15	Pbld2	6	0	NA	NA	NA	NA	NA	NA	NA	0	0	0	0	0	0
							ENSMUSG00000020072.15:007	ENSMUSG00000020072.15	Pbld2	7	0	NA	NA	NA	NA	NA	NA	NA	0	0	0	0	0	0
							ENSMUSG00000020072.15:008	ENSMUSG00000020072.15	Pbld2	8	0	NA	NA	NA	NA	NA	NA	NA	0	0	0	0	0	0
							ENSMUSG00000020072.15:009	ENSMUSG00000020072.15	Pbld2	9	0	NA	NA	NA	NA	NA	NA	NA	0	0	0	0	0	0
							ENSMUSG00000020072.15:010	ENSMUSG00000020072.15	Pbld2	10	0	NA	NA	NA	NA	NA	NA	NA	0	0	0	0	0	0
							ENSMUSG00000020072.15:011	ENSMUSG00000020072.15	Pbld2	11	0	NA	NA	NA	NA	NA	NA	NA	0	0	0	0	0	0
							ENSMUSG00000020072.15:012	ENSMUSG00000020072.15	Pbld2	12	0	NA	NA	NA	NA	NA	NA	NA	0	0	0	0	0	0
							ENSMUSG00000020072.15:013	ENSMUSG00000020072.15	Pbld2	13	0	NA	NA	NA	NA	NA	NA	NA	0	0	0	0	0	0
							ENSMUSG00000020072.15:014	ENSMUSG00000020072.15	Pbld2	14	0	NA	NA	NA	NA	NA	NA	NA	0	0	0	0	0	0
							ENSMUSG00000047104.5:001	ENSMUSG00000047104.5	Pbp2	1	0	NA	NA	NA	NA	NA	NA	NA	0	0	0	0	0	0
							ENSMUSG00000042323.17:001	ENSMUSG00000042323.17	Pbrm1	1	0	NA	NA	NA	NA	NA	NA	NA	0	0	0	0	0	0
							ENSMUSG00000042323.17:002	ENSMUSG00000042323.17	Pbrm1	2	0	NA	NA	NA	NA	NA	NA	NA	0	0	0	0	0	0
							ENSMUSG00000042323.17:003	ENSMUSG00000042323.17	Pbrm1	3	0	NA	NA	NA	NA	NA	NA	NA	0	0	0	0	0	0
							ENSMUSG00000042323.17:004	ENSMUSG00000042323.17	Pbrm1	4	0.429995	0.0747887	0.336543	0.561832	NA	1.34365e-06	0.192634	17.4611	0	0	0	1	0	1
							ENSMUSG00000042323.17:005	ENSMUSG00000042323.17	Pbrm1	5	0.429995	0.0747887	0.336543	0.561832	NA	1.34191e-06	0.192634	17.463	0	0	0	1	0	1
							ENSMUSG00000042323.17:006	ENSMUSG00000042323.17	Pbrm1	6	0.429995	0.0747887	0.336543	0.561832	NA	1.34191e-06	0.192634	17.463	0	0	0	1	0	1
							ENSMUSG00000042323.17:007	ENSMUSG00000042323.17	Pbrm1	7	0.429995	0.0747887	0.336543	0.561832	NA	1.34191e-06	0.192634	17.463	0	0	0	1	0	1
							ENSMUSG00000042323.17:008	ENSMUSG00000042323.17	Pbrm1	8	0	NA	NA	NA	NA	NA	NA	NA	0	0	0	0	0	0
							ENSMUSG00000042323.17:009	ENSMUSG00000042323.17	Pbrm1	9	0.429995	0.0747887	0.336543	0.561832	NA	1.34191e-06	0.192634	17.463	0	0	0	1	0	1
							ENSMUSG00000042323.17:010	ENSMUSG00000042323.17	Pbrm1	10	0.22164	0.138875	-0.0461058	1	NA	1.34187e-06	0.10693	16.4633	0	0	0	1	0	0
							ENSMUSG00000042323.17:011	ENSMUSG00000042323.17	Pbrm1	11	0.429995	0.0747887	0.336543	0.561832	NA	1.34191e-06	0.192634	17.463	0	0	0	1	0	1
							ENSMUSG00000042323.17:012	ENSMUSG00000042323.17	Pbrm1	12	0.429995	0.0747887	0.336543	0.561832	NA	1.34191e-06	0.192634	17.463	0	0	0	1	0	1
							ENSMUSG00000042323.17:013	ENSMUSG00000042323.17	Pbrm1	13	0.429995	0.0747887	0.336543	0.561832	NA	1.34191e-06	0.192634	17.463	0	0	0	1	0	1
							ENSMUSG00000042323.17:014	ENSMUSG00000042323.17	Pbrm1	14	0.429995	0.0747887	0.336543	0.561832	NA	1.34191e-06	0.192634	17.463	0	0	0	1	0	1
							ENSMUSG00000042323.17:015	ENSMUSG00000042323.17	Pbrm1	15	0.429995	0.0747887	0.336543	0.561832	NA	1.34191e-06	0.192634	17.463	0	0	0	1	0	1
							ENSMUSG00000042323.17:016	ENSMUSG00000042323.17	Pbrm1	16	0.429995	0.0747887	0.336543	0.561832	NA	1.34191e-06	0.192634	17.463	0	0	0	1	0	1
							ENSMUSG00000042323.17:017	ENSMUSG00000042323.17	Pbrm1	17	0.429995	0.0747887	0.336543	0.561832	NA	1.34191e-06	0.192634	17.463	0	0	0	1	0	1
							ENSMUSG00000042323.17:018	ENSMUSG00000042323.17	Pbrm1	18	0.429995	0.0747887	0.336543	0.561832	NA	1.34191e-06	0.192634	17.463	0	0	0	1	0	1
							ENSMUSG00000042323.17:019	ENSMUSG00000042323.17	Pbrm1	19	0.429995	0.0747887	0.336543	0.561832	NA	1.34191e-06	0.192634	17.463	0	0	0	1	0	1
							ENSMUSG00000042323.17:020	ENSMUSG00000042323.17	Pbrm1	20	0.429995	0.0747887	0.336543	0.561832	NA	1.34191e-06	0.192634	17.463	0	0	0	1	0	1
							ENSMUSG00000042323.17:021	ENSMUSG00000042323.17	Pbrm1	21	0	NA	NA	NA	NA	NA	NA	NA	0	0	0	0	0	0
							ENSMUSG00000042323.17:022	ENSMUSG00000042323.17	Pbrm1	22	0.429995	0.0747887	0.336543	0.561832	NA	1.34191e-06	0.192634	17.463	0	0	0	1	0	1
							ENSMUSG00000042323.17:023	ENSMUSG00000042323.17	Pbrm1	23	0	NA	NA	NA	NA	NA	NA	NA	0	0	0	0	0	0
							ENSMUSG00000042323.17:024	ENSMUSG00000042323.17	Pbrm1	24	0	NA	NA	NA	NA	NA	NA	NA	0	0	0	0	0	0
							ENSMUSG00000042323.17:025	ENSMUSG00000042323.17	Pbrm1	25	0	NA	NA	NA	NA	NA	NA	NA	0	0	0	0	0	0
							ENSMUSG00000042323.17:026	ENSMUSG00000042323.17	Pbrm1	26	0	NA	NA	NA	NA	NA	NA	NA	0	0	0	0	0	0
							ENSMUSG00000042323.17:027	ENSMUSG00000042323.17	Pbrm1	27	0	NA	NA	NA	NA	NA	NA	NA	0	0	0	0	0	0
							ENSMUSG00000042323.17:028	ENSMUSG00000042323.17	Pbrm1	28	0	NA	NA	NA	NA	NA	NA	NA	0	0	0	0	0	0
							ENSMUSG00000042323.17:029	ENSMUSG00000042323.17	Pbrm1	29	0.121933	0.275937	-0.0538717	1	NA	1.34186e-06	0.103167	16.4051	0	0	0	0	1	0
							ENSMUSG00000042323.17:030	ENSMUSG00000042323.17	Pbrm1	30	0.121933	0.275937	-0.0538717	1	NA	1.34186e-06	0.103167	16.4051	0	0	0	0	1	0
							ENSMUSG00000042323.17:031	ENSMUSG00000042323.17	Pbrm1	31	0.121933	0.275937	-0.0538717	1	NA	1.34186e-06	0.103167	16.4051	0	0	0	0	1	0
							ENSMUSG00000042323.17:032	ENSMUSG00000042323.17	Pbrm1	32	0	NA	NA	NA	NA	NA	NA	NA	0	0	0	0	0	0
							ENSMUSG00000042323.17:033	ENSMUSG00000042323.17	Pbrm1	33	0.859024	1.3661	1.42064	0.233299	NA	0.423682	8.67176e-07	-19.6587	0	0	3	0	0	0
							ENSMUSG00000042323.17:034	ENSMUSG00000042323.17	Pbrm1	34	0	NA	NA	NA	NA	NA	NA	NA	0	0	0	0	0	0
							ENSMUSG00000042323.17:035	ENSMUSG00000042323.17	Pbrm1	35	0	NA	NA	NA	NA	NA	NA	NA	0	0	0	0	0	0
							ENSMUSG00000042323.17:036	ENSMUSG00000042323.17	Pbrm1	36	0	NA	NA	NA	NA	NA	NA	NA	0	0	0	0	0	0
							ENSMUSG00000042323.17:037	ENSMUSG00000042323.17	Pbrm1	37	0	NA	NA	NA	NA	NA	NA	NA	0	0	0	0	0	0
							ENSMUSG00000042323.17:038	ENSMUSG00000042323.17	Pbrm1	38	0	NA	NA	NA	NA	NA	NA	NA	0	0	0	0	0	0
							ENSMUSG00000042323.17:039	ENSMUSG00000042323.17	Pbrm1	39	0	NA	NA	NA	NA	NA	NA	NA	0	0	0	0	0	0
							ENSMUSG00000042323.17:040	ENSMUSG00000042323.17	Pbrm1	40	0	NA	NA	NA	NA	NA	NA	NA	0	0	0	0	0	0
							ENSMUSG00000042323.17:041	ENSMUSG00000042323.17	Pbrm1	41	0	NA	NA	NA	NA	NA	NA	NA	0	0	0	0	0	0
							ENSMUSG00000042323.17:042	ENSMUSG00000042323.17	Pbrm1	42	0	NA	NA	NA	NA	NA	NA	NA	0	0	0	0	0	0
							ENSMUSG00000042323.17:043	ENSMUSG00000042323.17	Pbrm1	43	0	NA	NA	NA	NA	NA	NA	NA	0	0	0	0	0	0
							ENSMUSG00000042323.17:044	ENSMUSG00000042323.17	Pbrm1	44	0	NA	NA	NA	NA	NA	NA	NA	0	0	0	0	0	0
							ENSMUSG00000042323.17:045	ENSMUSG00000042323.17	Pbrm1	45	0	NA	NA	NA	NA	NA	NA	NA	0	0	0	0	0	0
							ENSMUSG00000042323.17:046	ENSMUSG00000042323.17	Pbrm1	46	0	NA	NA	NA	NA	NA	NA	NA	0	0	0	0	0	0
							ENSMUSG00000042323.17:047	ENSMUSG00000042323.17	Pbrm1	47	0	NA	NA	NA	NA	NA	NA	NA	0	0	0	0	0	0
							ENSMUSG00000042323.17:048	ENSMUSG00000042323.17	Pbrm1	48	0	NA	NA	NA	NA	NA	NA	NA	0	0	0	0	0	0
							ENSMUSG00000042323.17:049	ENSMUSG00000042323.17	Pbrm1	49	0	NA	NA	NA	NA	NA	NA	NA	0	0	0	0	0	0
							ENSMUSG00000042323.17:050	ENSMUSG00000042323.17	Pbrm1	50	0	NA	NA	NA	NA	NA	NA	NA	0	0	0	0	0	0
							ENSMUSG00000042323.17:051	ENSMUSG00000042323.17	Pbrm1	51	0	NA	NA	NA	NA	NA	NA	NA	0	0	0	0	0	0
							ENSMUSG00000042323.17:052	ENSMUSG00000042323.17	Pbrm1	52	0	NA	NA	NA	NA	NA	NA	NA	0	0	0	0	0	0
							ENSMUSG00000042323.17:053	ENSMUSG00000042323.17	Pbrm1	53	0	NA	NA	NA	NA	NA	NA	NA	0	0	0	0	0	0
							ENSMUSG00000042323.17:054	ENSMUSG00000042323.17	Pbrm1	54	0	NA	NA	NA	NA	NA	NA	NA	0	0	0	0	0	0
							ENSMUSG00000042323.17:055	ENSMUSG00000042323.17	Pbrm1	55	0	NA	NA	NA	NA	NA	NA	NA	0	0	0	0	0	0
							ENSMUSG00000042323.17:056	ENSMUSG00000042323.17	Pbrm1	56	0	NA	NA	NA	NA	NA	NA	NA	0	0	0	0	0	0
							ENSMUSG00000042323.17:057	ENSMUSG00000042323.17	Pbrm1	57	0.422527	1.4218	1.51047	0.219067	NA	0.341076	8.67168e-07	-19.1888	0	4	0	0	0	0
							ENSMUSG00000042323.17:058	ENSMUSG00000042323.17	Pbrm1	58	1.04759	1.13104	0.373606	0.541045	NA	0.344124	0.28673	-0.370001	0	4	0	0	0	3
							ENSMUSG00000042323.17:059	ENSMUSG00000042323.17	Pbrm1	59	0	NA	NA	NA	NA	NA	NA	NA	0	0	0	0	0	0
							ENSMUSG00000042323.17:060	ENSMUSG00000042323.17	Pbrm1	60	0	NA	NA	NA	NA	NA	NA	NA	0	0	0	0	0	0
							ENSMUSG00000042323.17:061	ENSMUSG00000042323.17	Pbrm1	61	0	NA	NA	NA	NA	NA	NA	NA	0	0	0	0	0	0
							ENSMUSG00000042323.17:062	ENSMUSG00000042323.17	Pbrm1	62	0	NA	NA	NA	NA	NA	NA	NA	0	0	0	0	0	0
							ENSMUSG00000042323.17:063	ENSMUSG00000042323.17	Pbrm1	63	0	NA	NA	NA	NA	NA	NA	NA	0	0	0	0	0	0
							ENSMUSG00000042323.17:064	ENSMUSG00000042323.17	Pbrm1	64	0	NA	NA	NA	NA	NA	NA	NA	0	0	0	0	0	0
							ENSMUSG00000000003.15:001	ENSMUSG00000000003.15	Pbsn	1	0	NA	NA	NA	NA	NA	NA	NA	0	0	0	0	0	0
							ENSMUSG00000000003.15:002	ENSMUSG00000000003.15	Pbsn	2	0	NA	NA	NA	NA	NA	NA	NA	0	0	0	0	0	0
							ENSMUSG00000000003.15:003	ENSMUSG00000000003.15	Pbsn	3	0	NA	NA	NA	NA	NA	NA	NA	0	0	0	0	0	0
							ENSMUSG00000000003.15:004	ENSMUSG00000000003.15	Pbsn	4	0	NA	NA	NA	NA	NA	NA	NA	0	0	0	0	0	0
							ENSMUSG00000000003.15:005	ENSMUSG00000000003.15	Pbsn	5	0	NA	NA	NA	NA	NA	NA	NA	0	0	0	0	0	0
							ENSMUSG00000000003.15:006	ENSMUSG00000000003.15	Pbsn	6	0	NA	NA	NA	NA	NA	NA	NA	0	0	0	0	0	0
							ENSMUSG00000000003.15:007	ENSMUSG00000000003.15	Pbsn	7	0	NA	NA	NA	NA	NA	NA	NA	0	0	0	0	0	0
							ENSMUSG00000000003.15:008	ENSMUSG00000000003.15	Pbsn	8	0	NA	NA	NA	NA	NA	NA	NA	0	0	0	0	0	0
							ENSMUSG00000000003.15:009	ENSMUSG00000000003.15	Pbsn	9	0	NA	NA	NA	NA	NA	NA	NA	0	0	0	0	0	0
							ENSMUSG00000052534.15:001	ENSMUSG00000052534.15	Pbx1	1	0.99984	0.319179	2.3055	0.128917	NA	0.367248	7.03486e-05	-13.0025	3	1	2	0	0	0
							ENSMUSG00000052534.15:003	ENSMUSG00000052534.15	Pbx1	3	0.607867	0.559605	0.910378	0.340014	NA	0.270371	2.1142e-05	-14.1148	3	0	1	0	0	0
							ENSMUSG00000052534.15:004	ENSMUSG00000052534.15	Pbx1	4	0.607867	0.559605	0.910378	0.340014	NA	0.270371	2.1142e-05	-14.1148	3	0	1	0	0	0
							ENSMUSG00000052534.15:005	ENSMUSG00000052534.15	Pbx1	5	0	NA	NA	NA	NA	NA	NA	NA	0	0	0	0	0	0
							ENSMUSG00000052534.15:006	ENSMUSG00000052534.15	Pbx1	6	0	NA	NA	NA	NA	NA	NA	NA	0	0	0	0	0	0
							ENSMUSG00000052534.15:007	ENSMUSG00000052534.15	Pbx1	7	0	NA	NA	NA	NA	NA	NA	NA	0	0	0	0	0	0
							ENSMUSG00000052534.15:008	ENSMUSG00000052534.15	Pbx1	8	0	NA	NA	NA	NA	NA	NA	NA	0	0	0	0	0	0
							ENSMUSG00000052534.15:009	ENSMUSG00000052534.15	Pbx1	9	0	NA	NA	NA	NA	NA	NA	NA	0	0	0	0	0	0
							ENSMUSG00000052534.15:010	ENSMUSG00000052534.15	Pbx1	10	0.848141	0.043151	3.52215	0.0605539	NA	0.420793	2.63194e-05	-14.7196	2	6	0	0	0	0
							ENSMUSG00000052534.15:011	ENSMUSG00000052534.15	Pbx1	11	0.211263	0.12777	0.175334	0.675415	NA	0.149223	1.45322e-05	-13.5809	0	2	0	0	0	0
							ENSMUSG00000052534.15:012	ENSMUSG00000052534.15	Pbx1	12	0.211263	0.12777	0.175334	0.675415	NA	0.149223	1.45322e-05	-13.5809	0	2	0	0	0	0
							ENSMUSG00000052534.15:013	ENSMUSG00000052534.15	Pbx1	13	0.211263	0.12777	0.175334	0.675415	NA	0.149223	1.45322e-05	-13.5809	0	2	0	0	0	0
							ENSMUSG00000052534.15:014	ENSMUSG00000052534.15	Pbx1	14	0.211263	0.12777	0.175334	0.675415	NA	0.149223	1.45322e-05	-13.5809	0	2	0	0	0	0
							ENSMUSG00000052534.15:015	ENSMUSG00000052534.15	Pbx1	15	0.121933	0.144875	1.61626	0.203614	NA	2.85608e-05	0.157932	12.7032	0	0	0	0	1	0
							ENSMUSG00000052534.15:016	ENSMUSG00000052534.15	Pbx1	16	0	NA	NA	NA	NA	NA	NA	NA	0	0	0	0	0	0
							ENSMUSG00000052534.15:017	ENSMUSG00000052534.15	Pbx1	17	0.229108	0.100464	0.481701	0.487653	NA	0.0815046	0.158505	1.09335	1	0	0	0	1	0
							ENSMUSG00000052534.15:018	ENSMUSG00000052534.15	Pbx1	18	0.121933	0.144875	1.61626	0.203614	NA	2.85608e-05	0.157932	12.7032	0	0	0	0	1	0
							ENSMUSG00000052534.15:019	ENSMUSG00000052534.15	Pbx1	19	0.121933	0.144875	1.61626	0.203614	NA	2.85608e-05	0.157932	12.7032	0	0	0	0	1	0
							ENSMUSG00000052534.15:020	ENSMUSG00000052534.15	Pbx1	20	0	NA	NA	NA	NA	NA	NA	NA	0	0	0	0	0	0
							ENSMUSG00000052534.15:021	ENSMUSG00000052534.15	Pbx1	21	0	NA	NA	NA	NA	NA	NA	NA	0	0	0	0	0	0
							ENSMUSG00000052534.15:022	ENSMUSG00000052534.15	Pbx1	22	0.863148	0.440915	0.154503	0.694269	NA	0.334578	0.165294	-1.32529	5	1	0	1	0	0
							ENSMUSG00000034673.14+ENSMUSG00000034786.17:001	ENSMUSG00000034673.14+ENSMUSG00000034786.17	Pbx2+Gpsm3	1	1.19017	1.72872	0.221272	0.638073	NA	0.247756	0.407066	1.01387	0	3	0	3	0	1
							ENSMUSG00000034673.14+ENSMUSG00000034786.17:002	ENSMUSG00000034673.14+ENSMUSG00000034786.17	Pbx2+Gpsm3	2	0.525251	0.714466	0.133254	0.715082	NA	0.256507	0.126541	-1.25108	0	3	0	0	0	1
							ENSMUSG00000034673.14+ENSMUSG00000034786.17:003	ENSMUSG00000034673.14+ENSMUSG00000034786.17	Pbx2+Gpsm3	3	0.525251	0.714466	0.133254	0.715082	NA	0.256507	0.126541	-1.25108	0	3	0	0	0	1
							ENSMUSG00000034673.14+ENSMUSG00000034786.17:004	ENSMUSG00000034673.14+ENSMUSG00000034786.17	Pbx2+Gpsm3	4	0.660576	0.0539508	3.98247	0.0459761	NA	5.8023e-05	0.358998	13.2321	0	0	0	0	2	2
							ENSMUSG00000034673.14+ENSMUSG00000034786.17:005	ENSMUSG00000034673.14+ENSMUSG00000034786.17	Pbx2+Gpsm3	5	0.660576	0.0539508	3.98247	0.0459761	NA	5.8023e-05	0.358998	13.2321	0	0	0	0	2	2
							ENSMUSG00000034673.14+ENSMUSG00000034786.17:006	ENSMUSG00000034673.14+ENSMUSG00000034786.17	Pbx2+Gpsm3	6	0.660576	0.0539508	3.98247	0.0459761	NA	5.8023e-05	0.358998	13.2321	0	0	0	0	2	2
							ENSMUSG00000034673.14+ENSMUSG00000034786.17:011	ENSMUSG00000034673.14+ENSMUSG00000034786.17	Pbx2+Gpsm3	11	0.664919	3.22468	0.157546	0.691426	NA	8.90892e-05	0.341408	12.5078	0	0	0	3	0	0
							ENSMUSG00000034673.14+ENSMUSG00000034786.17:012	ENSMUSG00000034673.14+ENSMUSG00000034786.17	Pbx2+Gpsm3	12	0	NA	NA	NA	NA	NA	NA	NA	0	0	0	0	0	0
							ENSMUSG00000034673.14+ENSMUSG00000034786.17:013	ENSMUSG00000034673.14+ENSMUSG00000034786.17	Pbx2+Gpsm3	13	0	NA	NA	NA	NA	NA	NA	NA	0	0	0	0	0	0
							ENSMUSG00000034673.14+ENSMUSG00000034786.17:014	ENSMUSG00000034673.14+ENSMUSG00000034786.17	Pbx2+Gpsm3	14	0	NA	NA	NA	NA	NA	NA	NA	0	0	0	0	0	0
							ENSMUSG00000034673.14+ENSMUSG00000034786.17:015	ENSMUSG00000034673.14+ENSMUSG00000034786.17	Pbx2+Gpsm3	15	0	NA	NA	NA	NA	NA	NA	NA	0	0	0	0	0	0
							ENSMUSG00000034673.14+ENSMUSG00000034786.17:016	ENSMUSG00000034673.14+ENSMUSG00000034786.17	Pbx2+Gpsm3	16	0	NA	NA	NA	NA	NA	NA	NA	0	0	0	0	0	0
							ENSMUSG00000034673.14+ENSMUSG00000034786.17:017	ENSMUSG00000034673.14+ENSMUSG00000034786.17	Pbx2+Gpsm3	17	0	NA	NA	NA	NA	NA	NA	NA	0	0	0	0	0	0
							ENSMUSG00000034673.14+ENSMUSG00000034786.17:018	ENSMUSG00000034673.14+ENSMUSG00000034786.17	Pbx2+Gpsm3	18	0.121933	0.123687	0.506494	0.476661	NA	5.37229e-05	0.119925	11.328	0	0	0	0	1	0
							ENSMUSG00000034673.14+ENSMUSG00000034786.17:019	ENSMUSG00000034673.14+ENSMUSG00000034786.17	Pbx2+Gpsm3	19	0	NA	NA	NA	NA	NA	NA	NA	0	0	0	0	0	0
							ENSMUSG00000034673.14+ENSMUSG00000034786.17:020	ENSMUSG00000034673.14+ENSMUSG00000034786.17	Pbx2+Gpsm3	20	0	NA	NA	NA	NA	NA	NA	NA	0	0	0	0	0	0
							ENSMUSG00000034673.14+ENSMUSG00000034786.17:021	ENSMUSG00000034673.14+ENSMUSG00000034786.17	Pbx2+Gpsm3	21	0.208355	0.45013	0.461676	0.496842	NA	5.6524e-05	0.124853	11.3213	0	0	0	0	0	1
							ENSMUSG00000034673.14+ENSMUSG00000034786.17:022	ENSMUSG00000034673.14+ENSMUSG00000034786.17	Pbx2+Gpsm3	22	0.313987	0.219573	-0.00676368	1	NA	0.108462	0.123138	0.20854	0	1	0	0	0	1
							ENSMUSG00000038718.15:002	ENSMUSG00000038718.15	Pbx3	2	0.208355	10.2803	0.507688	0.476142	NA	7.13374e-05	0.243846	12.1628	0	0	0	0	0	1
							ENSMUSG00000038718.15:003	ENSMUSG00000038718.15	Pbx3	3	0	NA	NA	NA	NA	NA	NA	NA	0	0	0	0	0	0
							ENSMUSG00000038718.15:004	ENSMUSG00000038718.15	Pbx3	4	0	NA	NA	NA	NA	NA	NA	NA	0	0	0	0	0	0
							ENSMUSG00000038718.15:005	ENSMUSG00000038718.15	Pbx3	5	0	NA	NA	NA	NA	NA	NA	NA	0	0	0	0	0	0
							ENSMUSG00000038718.15:006	ENSMUSG00000038718.15	Pbx3	6	0	NA	NA	NA	NA	NA	NA	NA	0	0	0	0	0	0
							ENSMUSG00000038718.15:007	ENSMUSG00000038718.15	Pbx3	7	0	NA	NA	NA	NA	NA	NA	NA	0	0	0	0	0	0
							ENSMUSG00000038718.15:008	ENSMUSG00000038718.15	Pbx3	8	0	NA	NA	NA	NA	NA	NA	NA	0	0	0	0	0	0
							ENSMUSG00000038718.15:009	ENSMUSG00000038718.15	Pbx3	9	0	NA	NA	NA	NA	NA	NA	NA	0	0	0	0	0	0
							ENSMUSG00000038718.15:010	ENSMUSG00000038718.15	Pbx3	10	0	NA	NA	NA	NA	NA	NA	NA	0	0	0	0	0	0
							ENSMUSG00000038718.15:011	ENSMUSG00000038718.15	Pbx3	11	0	NA	NA	NA	NA	NA	NA	NA	0	0	0	0	0	0
							ENSMUSG00000038718.15:012	ENSMUSG00000038718.15	Pbx3	12	0	NA	NA	NA	NA	NA	NA	NA	0	0	0	0	0	0
							ENSMUSG00000038718.15:013	ENSMUSG00000038718.15	Pbx3	13	0	NA	NA	NA	NA	NA	NA	NA	0	0	0	0	0	0
							ENSMUSG00000038718.15:014	ENSMUSG00000038718.15	Pbx3	14	0	NA	NA	NA	NA	NA	NA	NA	0	0	0	0	0	0
							ENSMUSG00000038718.15:015	ENSMUSG00000038718.15	Pbx3	15	0	NA	NA	NA	NA	NA	NA	NA	0	0	0	0	0	0
							ENSMUSG00000038718.15:016	ENSMUSG00000038718.15	Pbx3	16	0	NA	NA	NA	NA	NA	NA	NA	0	0	0	0	0	0
							ENSMUSG00000038718.15:017	ENSMUSG00000038718.15	Pbx3	17	0	NA	NA	NA	NA	NA	NA	NA	0	0	0	0	0	0
							ENSMUSG00000038718.15:018	ENSMUSG00000038718.15	Pbx3	18	0	NA	NA	NA	NA	NA	NA	NA	0	0	0	0	0	0
							ENSMUSG00000038718.15:019	ENSMUSG00000038718.15	Pbx3	19	0	NA	NA	NA	NA	NA	NA	NA	0	0	0	0	0	0
							ENSMUSG00000038718.15:020	ENSMUSG00000038718.15	Pbx3	20	0	NA	NA	NA	NA	NA	NA	NA	0	0	0	0	0	0
							ENSMUSG00000038718.15:021	ENSMUSG00000038718.15	Pbx3	21	0	NA	NA	NA	NA	NA	NA	NA	0	0	0	0	0	0
							ENSMUSG00000038718.15:022	ENSMUSG00000038718.15	Pbx3	22	0	NA	NA	NA	NA	NA	NA	NA	0	0	0	0	0	0
							ENSMUSG00000038718.15:023	ENSMUSG00000038718.15	Pbx3	23	0	NA	NA	NA	NA	NA	NA	NA	0	0	0	0	0	0
							ENSMUSG00000038718.15:024	ENSMUSG00000038718.15	Pbx3	24	0.214351	10.5078	0.0206479	0.885742	NA	0.0946303	0.000247472	-8.73851	2	0	0	0	0	0
							ENSMUSG00000038718.15:025	ENSMUSG00000038718.15	Pbx3	25	0.214351	10.5078	0.0206479	0.885742	NA	0.0946303	0.000247472	-8.73851	2	0	0	0	0	0
							ENSMUSG00000038718.15:026	ENSMUSG00000038718.15	Pbx3	26	0	NA	NA	NA	NA	NA	NA	NA	0	0	0	0	0	0
							ENSMUSG00000038718.15:027	ENSMUSG00000038718.15	Pbx3	27	0	NA	NA	NA	NA	NA	NA	NA	0	0	0	0	0	0
							ENSMUSG00000031860.17:001	ENSMUSG00000031860.17	Pbx4	1	0.121933	0.111164	0.97738	0.322847	NA	0.00017249	0.139911	9.90211	0	0	0	0	1	0
							ENSMUSG00000031860.17:002	ENSMUSG00000031860.17	Pbx4	2	0.121933	0.111164	0.97738	0.322847	NA	0.000172328	0.139911	9.90347	0	0	0	0	1	0
							ENSMUSG00000031860.17:007	ENSMUSG00000031860.17	Pbx4	7	0	NA	NA	NA	NA	NA	NA	NA	0	0	0	0	0	0
							ENSMUSG00000031860.17:010	ENSMUSG00000031860.17	Pbx4	10	0	NA	NA	NA	NA	NA	NA	NA	0	0	0	0	0	0
							ENSMUSG00000031860.17:011	ENSMUSG00000031860.17	Pbx4	11	0	NA	NA	NA	NA	NA	NA	NA	0	0	0	0	0	0
							ENSMUSG00000031860.17:012	ENSMUSG00000031860.17	Pbx4	12	0	NA	NA	NA	NA	NA	NA	NA	0	0	0	0	0	0
							ENSMUSG00000031860.17:013	ENSMUSG00000031860.17	Pbx4	13	0	NA	NA	NA	NA	NA	NA	NA	0	0	0	0	0	0
							ENSMUSG00000031860.17:014	ENSMUSG00000031860.17	Pbx4	14	0	NA	NA	NA	NA	NA	NA	NA	0	0	0	0	0	0
							ENSMUSG00000031860.17:015	ENSMUSG00000031860.17	Pbx4	15	0.788504	0.0771984	1.67768	0.195233	NA	0.169381	0.400205	1.66541	2	0	0	0	3	1
							ENSMUSG00000031860.17:016	ENSMUSG00000031860.17	Pbx4	16	1.01607	0.0355203	1.66233	0.197289	NA	0.234671	0.462481	1.40716	2	1	0	0	4	1
							ENSMUSG00000031860.17:017	ENSMUSG00000031860.17	Pbx4	17	0.559396	0.0559651	2.03247	0.153971	NA	0.0932008	0.331556	2.25883	1	0	0	0	2	1
							ENSMUSG00000042613.9:001	ENSMUSG00000042613.9	Pbxip1	1	0	NA	NA	NA	NA	NA	NA	NA	0	0	0	0	0	0
							ENSMUSG00000042613.9:002	ENSMUSG00000042613.9	Pbxip1	2	0	NA	NA	NA	NA	NA	NA	NA	0	0	0	0	0	0
							ENSMUSG00000042613.9:003	ENSMUSG00000042613.9	Pbxip1	3	0	NA	NA	NA	NA	NA	NA	NA	0	0	0	0	0	0
							ENSMUSG00000042613.9:004	ENSMUSG00000042613.9	Pbxip1	4	0	NA	NA	NA	NA	NA	NA	NA	0	0	0	0	0	0
							ENSMUSG00000042613.9:005	ENSMUSG00000042613.9	Pbxip1	5	0.121933	0.189151	0.598398	0.43919	NA	6.82867e-05	0.128238	11.0931	0	0	0	0	1	0
							ENSMUSG00000042613.9:006	ENSMUSG00000042613.9	Pbxip1	6	0.121933	0.189151	0.598398	0.43919	NA	3.82588e-05	0.128238	11.9289	0	0	0	0	1	0
							ENSMUSG00000042613.9:007	ENSMUSG00000042613.9	Pbxip1	7	0.121933	0.189151	0.598398	0.43919	NA	3.82588e-05	0.128238	11.9289	0	0	0	0	1	0
							ENSMUSG00000042613.9:008	ENSMUSG00000042613.9	Pbxip1	8	0	NA	NA	NA	NA	NA	NA	NA	0	0	0	0	0	0
							ENSMUSG00000042613.9:009	ENSMUSG00000042613.9	Pbxip1	9	0	NA	NA	NA	NA	NA	NA	NA	0	0	0	0	0	0
							ENSMUSG00000042613.9:010	ENSMUSG00000042613.9	Pbxip1	10	0	NA	NA	NA	NA	NA	NA	NA	0	0	0	0	0	0
							ENSMUSG00000042613.9:011	ENSMUSG00000042613.9	Pbxip1	11	0	NA	NA	NA	NA	NA	NA	NA	0	0	0	0	0	0
							ENSMUSG00000042613.9:012	ENSMUSG00000042613.9	Pbxip1	12	0.121933	0.189151	0.598398	0.43919	NA	3.82588e-05	0.128238	11.9289	0	0	0	0	1	0
							ENSMUSG00000042613.9:013	ENSMUSG00000042613.9	Pbxip1	13	0.121933	0.189151	0.598398	0.43919	NA	3.82588e-05	0.128238	11.9289	0	0	0	0	1	0
							ENSMUSG00000042613.9:014	ENSMUSG00000042613.9	Pbxip1	14	0.121933	0.189151	0.598398	0.43919	NA	3.82588e-05	0.128238	11.9289	0	0	0	0	1	0
							ENSMUSG00000042613.9:015	ENSMUSG00000042613.9	Pbxip1	15	0.121933	0.189151	0.598398	0.43919	NA	3.82588e-05	0.128238	11.9289	0	0	0	0	1	0
							ENSMUSG00000042613.9:016	ENSMUSG00000042613.9	Pbxip1	16	0	NA	NA	NA	NA	NA	NA	NA	0	0	0	0	0	0
							ENSMUSG00000042613.9:017	ENSMUSG00000042613.9	Pbxip1	17	0	NA	NA	NA	NA	NA	NA	NA	0	0	0	0	0	0
							ENSMUSG00000042613.9:018	ENSMUSG00000042613.9	Pbxip1	18	0	NA	NA	NA	NA	NA	NA	NA	0	0	0	0	0	0
							ENSMUSG00000042613.9:019	ENSMUSG00000042613.9	Pbxip1	19	0	NA	NA	NA	NA	NA	NA	NA	0	0	0	0	0	0
							ENSMUSG00000042613.9:020	ENSMUSG00000042613.9	Pbxip1	20	0	NA	NA	NA	NA	NA	NA	NA	0	0	0	0	0	0
							ENSMUSG00000044375.8:001	ENSMUSG00000044375.8	Pcare	1	0	NA	NA	NA	NA	NA	NA	NA	0	0	0	0	0	0
							ENSMUSG00000044375.8:002	ENSMUSG00000044375.8	Pcare	2	0	NA	NA	NA	NA	NA	NA	NA	0	0	0	0	0	0
							ENSMUSG00000020098.7:001	ENSMUSG00000020098.7	Pcbd1	1	0.965693	0.0341536	-0.0297842	1	NA	0.266242	0.245364	-0.155872	3	4	0	1	0	0
							ENSMUSG00000020098.7:004	ENSMUSG00000020098.7	Pcbd1	4	0	NA	NA	NA	NA	NA	NA	NA	0	0	0	0	0	0
							ENSMUSG00000021496.12:003	ENSMUSG00000021496.12	Pcbd2	3	0	NA	NA	NA	NA	NA	NA	NA	0	0	0	0	0	0
							ENSMUSG00000051695.6:001	ENSMUSG00000051695.6	Pcbp1	1	43.5297	NA	NA	NA	NA	NA	NA	NA	82	73	28	24	73	23
							ENSMUSG00000056851.14+ENSMUSG00000099112.1:001	ENSMUSG00000056851.14+ENSMUSG00000099112.1	Pcbp2+Gm27406	1	0	NA	NA	NA	NA	NA	NA	NA	0	0	0	0	0	0
							ENSMUSG00000056851.14+ENSMUSG00000099112.1:002	ENSMUSG00000056851.14+ENSMUSG00000099112.1	Pcbp2+Gm27406	2	0.121933	0.111449	0.805048	0.369588	NA	8.99124e-05	0.129874	10.7172	0	0	0	0	1	0
							ENSMUSG00000056851.14+ENSMUSG00000099112.1:003	ENSMUSG00000056851.14+ENSMUSG00000099112.1	Pcbp2+Gm27406	3	0.121933	0.111449	0.805048	0.369588	NA	1.6843e-05	0.129874	13.1337	0	0	0	0	1	0
							ENSMUSG00000056851.14+ENSMUSG00000099112.1:004	ENSMUSG00000056851.14+ENSMUSG00000099112.1	Pcbp2+Gm27406	4	0.121933	0.111449	0.805048	0.369588	NA	1.6843e-05	0.129874	13.1337	0	0	0	0	1	0
							ENSMUSG00000056851.14+ENSMUSG00000099112.1:005	ENSMUSG00000056851.14+ENSMUSG00000099112.1	Pcbp2+Gm27406	5	0.443459	0.29015	0.199018	0.655515	NA	0.246146	0.128046	-1.15305	3	0	0	0	1	0
							ENSMUSG00000056851.14+ENSMUSG00000099112.1:006	ENSMUSG00000056851.14+ENSMUSG00000099112.1	Pcbp2+Gm27406	6	0.321526	0.624163	0.689491	0.406337	NA	0.241605	1.44091e-05	-14.4532	3	0	0	0	0	0
							ENSMUSG00000056851.14+ENSMUSG00000099112.1:007	ENSMUSG00000056851.14+ENSMUSG00000099112.1	Pcbp2+Gm27406	7	0.321526	0.624163	0.689491	0.406337	NA	0.241605	1.44091e-05	-14.4532	3	0	0	0	0	0
							ENSMUSG00000056851.14+ENSMUSG00000099112.1:008	ENSMUSG00000056851.14+ENSMUSG00000099112.1	Pcbp2+Gm27406	8	0.107175	0.113051	0.164532	0.685018	NA	0.100529	9.98409e-06	-13.4678	1	0	0	0	0	0
							ENSMUSG00000056851.14+ENSMUSG00000099112.1:009	ENSMUSG00000056851.14+ENSMUSG00000099112.1	Pcbp2+Gm27406	9	0.107175	0.113051	0.164532	0.685018	NA	0.100529	9.98409e-06	-13.4678	1	0	0	0	0	0
							ENSMUSG00000056851.14+ENSMUSG00000099112.1:010	ENSMUSG00000056851.14+ENSMUSG00000099112.1	Pcbp2+Gm27406	10	0	NA	NA	NA	NA	NA	NA	NA	0	0	0	0	0	0
							ENSMUSG00000056851.14+ENSMUSG00000099112.1:011	ENSMUSG00000056851.14+ENSMUSG00000099112.1	Pcbp2+Gm27406	11	0	NA	NA	NA	NA	NA	NA	NA	0	0	0	0	0	0
							ENSMUSG00000056851.14+ENSMUSG00000099112.1:012	ENSMUSG00000056851.14+ENSMUSG00000099112.1	Pcbp2+Gm27406	12	0	NA	NA	NA	NA	NA	NA	NA	0	0	0	0	0	0
							ENSMUSG00000056851.14+ENSMUSG00000099112.1:013	ENSMUSG00000056851.14+ENSMUSG00000099112.1	Pcbp2+Gm27406	13	0	NA	NA	NA	NA	NA	NA	NA	0	0	0	0	0	0
							ENSMUSG00000056851.14+ENSMUSG00000099112.1:014	ENSMUSG00000056851.14+ENSMUSG00000099112.1	Pcbp2+Gm27406	14	0	NA	NA	NA	NA	NA	NA	NA	0	0	0	0	0	0
							ENSMUSG00000056851.14+ENSMUSG00000099112.1:015	ENSMUSG00000056851.14+ENSMUSG00000099112.1	Pcbp2+Gm27406	15	0	NA	NA	NA	NA	NA	NA	NA	0	0	0	0	0	0
							ENSMUSG00000056851.14+ENSMUSG00000099112.1:016	ENSMUSG00000056851.14+ENSMUSG00000099112.1	Pcbp2+Gm27406	16	0	NA	NA	NA	NA	NA	NA	NA	0	0	0	0	0	0
							ENSMUSG00000056851.14+ENSMUSG00000099112.1:017	ENSMUSG00000056851.14+ENSMUSG00000099112.1	Pcbp2+Gm27406	17	0	NA	NA	NA	NA	NA	NA	NA	0	0	0	0	0	0
							ENSMUSG00000056851.14+ENSMUSG00000099112.1:018	ENSMUSG00000056851.14+ENSMUSG00000099112.1	Pcbp2+Gm27406	18	0	NA	NA	NA	NA	NA	NA	NA	0	0	0	0	0	0
							ENSMUSG00000056851.14+ENSMUSG00000099112.1:019	ENSMUSG00000056851.14+ENSMUSG00000099112.1	Pcbp2+Gm27406	19	0	NA	NA	NA	NA	NA	NA	NA	0	0	0	0	0	0
							ENSMUSG00000056851.14+ENSMUSG00000099112.1:020	ENSMUSG00000056851.14+ENSMUSG00000099112.1	Pcbp2+Gm27406	20	0.416711	0.936562	0.958739	0.327505	NA	2.6283e-05	0.249099	13.6437	0	0	0	0	0	2
							ENSMUSG00000056851.14+ENSMUSG00000099112.1:021	ENSMUSG00000056851.14+ENSMUSG00000099112.1	Pcbp2+Gm27406	21	0.416711	0.936562	0.958739	0.327505	NA	2.6283e-05	0.249099	13.6437	0	0	0	0	0	2
							ENSMUSG00000056851.14+ENSMUSG00000099112.1:022	ENSMUSG00000056851.14+ENSMUSG00000099112.1	Pcbp2+Gm27406	22	0.416711	0.936562	0.958739	0.327505	NA	2.6283e-05	0.249099	13.6437	0	0	0	0	0	2
							ENSMUSG00000056851.14+ENSMUSG00000099112.1:023	ENSMUSG00000056851.14+ENSMUSG00000099112.1	Pcbp2+Gm27406	23	0	NA	NA	NA	NA	NA	NA	NA	0	0	0	0	0	0
							ENSMUSG00000056851.14+ENSMUSG00000099112.1:024	ENSMUSG00000056851.14+ENSMUSG00000099112.1	Pcbp2+Gm27406	24	0	NA	NA	NA	NA	NA	NA	NA	0	0	0	0	0	0
							ENSMUSG00000056851.14+ENSMUSG00000099112.1:025	ENSMUSG00000056851.14+ENSMUSG00000099112.1	Pcbp2+Gm27406	25	0.316895	0.636094	0.680109	0.409549	NA	0.240355	1.44093e-05	-14.4434	0	3	0	0	0	0
							ENSMUSG00000056851.14+ENSMUSG00000099112.1:026	ENSMUSG00000056851.14+ENSMUSG00000099112.1	Pcbp2+Gm27406	26	0.861355	0.847812	0.2555	0.613229	NA	0.419437	0.123659	-2.30414	0	7	0	0	1	0
							ENSMUSG00000056851.14+ENSMUSG00000099112.1:029	ENSMUSG00000056851.14+ENSMUSG00000099112.1	Pcbp2+Gm27406	29	0.121933	0.111449	0.805048	0.369588	NA	1.6843e-05	0.129874	13.1337	0	0	0	0	1	0
							ENSMUSG00000056851.14+ENSMUSG00000099112.1:030	ENSMUSG00000056851.14+ENSMUSG00000099112.1	Pcbp2+Gm27406	30	0.121933	0.111449	0.805048	0.369588	NA	1.6843e-05	0.129874	13.1337	0	0	0	0	1	0
							ENSMUSG00000056851.14+ENSMUSG00000099112.1:031	ENSMUSG00000056851.14+ENSMUSG00000099112.1	Pcbp2+Gm27406	31	0.121933	0.111449	0.805048	0.369588	NA	1.6843e-05	0.129874	13.1337	0	0	0	0	1	0
							ENSMUSG00000056851.14+ENSMUSG00000099112.1:032	ENSMUSG00000056851.14+ENSMUSG00000099112.1	Pcbp2+Gm27406	32	0.316895	0.636094	0.680109	0.409549	NA	0.240355	1.44093e-05	-14.4434	0	3	0	0	0	0
							ENSMUSG00000056851.14+ENSMUSG00000099112.1:033	ENSMUSG00000056851.14+ENSMUSG00000099112.1	Pcbp2+Gm27406	33	0.316895	0.636094	0.680109	0.409549	NA	0.240355	1.44093e-05	-14.4434	0	3	0	0	0	0
							ENSMUSG00000056851.14+ENSMUSG00000099112.1:034	ENSMUSG00000056851.14+ENSMUSG00000099112.1	Pcbp2+Gm27406	34	0	NA	NA	NA	NA	NA	NA	NA	0	0	0	0	0	0
							ENSMUSG00000056851.14+ENSMUSG00000099112.1:035	ENSMUSG00000056851.14+ENSMUSG00000099112.1	Pcbp2+Gm27406	35	0	NA	NA	NA	NA	NA	NA	NA	0	0	0	0	0	0
							ENSMUSG00000056851.14+ENSMUSG00000099112.1:036	ENSMUSG00000056851.14+ENSMUSG00000099112.1	Pcbp2+Gm27406	36	0	NA	NA	NA	NA	NA	NA	NA	0	0	0	0	0	0
							ENSMUSG00000056851.14+ENSMUSG00000099112.1:037	ENSMUSG00000056851.14+ENSMUSG00000099112.1	Pcbp2+Gm27406	37	0	NA	NA	NA	NA	NA	NA	NA	0	0	0	0	0	0
							ENSMUSG00000056851.14+ENSMUSG00000099112.1:038	ENSMUSG00000056851.14+ENSMUSG00000099112.1	Pcbp2+Gm27406	38	0.105632	0.113044	0.164538	0.685013	NA	0.10047	9.98119e-06	-13.4673	0	1	0	0	0	0
							ENSMUSG00000056851.14+ENSMUSG00000099112.1:039	ENSMUSG00000056851.14+ENSMUSG00000099112.1	Pcbp2+Gm27406	39	0.211263	0.291884	0.649792	0.420187	NA	0.179348	1.21237e-05	-14.1607	0	2	0	0	0	0
							ENSMUSG00000056851.14+ENSMUSG00000099112.1:040	ENSMUSG00000056851.14+ENSMUSG00000099112.1	Pcbp2+Gm27406	40	0.318439	0.0678874	1.78731	0.181255	NA	0.249989	1.295e-05	-14.6717	1	2	0	0	0	0
							ENSMUSG00000056851.14+ENSMUSG00000099112.1:041	ENSMUSG00000056851.14+ENSMUSG00000099112.1	Pcbp2+Gm27406	41	0.318439	0.0678874	1.78731	0.181255	NA	0.249989	1.295e-05	-14.6717	1	2	0	0	0	0
							ENSMUSG00000056851.14+ENSMUSG00000099112.1:042	ENSMUSG00000056851.14+ENSMUSG00000099112.1	Pcbp2+Gm27406	42	0.212807	0.0768518	0.892736	0.344737	NA	0.181821	1.15628e-05	-14.2532	1	1	0	0	0	0
							ENSMUSG00000056851.14+ENSMUSG00000099112.1:043	ENSMUSG00000056851.14+ENSMUSG00000099112.1	Pcbp2+Gm27406	43	0	NA	NA	NA	NA	NA	NA	NA	0	0	0	0	0	0
							ENSMUSG00000056851.14+ENSMUSG00000099112.1:044	ENSMUSG00000056851.14+ENSMUSG00000099112.1	Pcbp2+Gm27406	44	0	NA	NA	NA	NA	NA	NA	NA	0	0	0	0	0	0
							ENSMUSG00000056851.14+ENSMUSG00000099112.1:045	ENSMUSG00000056851.14+ENSMUSG00000099112.1	Pcbp2+Gm27406	45	0	NA	NA	NA	NA	NA	NA	NA	0	0	0	0	0	0
							ENSMUSG00000056851.14+ENSMUSG00000099112.1:046	ENSMUSG00000056851.14+ENSMUSG00000099112.1	Pcbp2+Gm27406	46	0.212807	0.0768518	0.892736	0.344737	NA	0.181821	1.15628e-05	-14.2532	1	1	0	0	0	0
							ENSMUSG00000056851.14+ENSMUSG00000099112.1:047	ENSMUSG00000056851.14+ENSMUSG00000099112.1	Pcbp2+Gm27406	47	0.212807	0.0768518	0.892736	0.344737	NA	0.181821	1.15628e-05	-14.2532	1	1	0	0	0	0
							ENSMUSG00000056851.14+ENSMUSG00000099112.1:048	ENSMUSG00000056851.14+ENSMUSG00000099112.1	Pcbp2+Gm27406	48	0.212807	0.0768518	0.892736	0.344737	NA	0.181821	1.15628e-05	-14.2532	1	1	0	0	0	0
							ENSMUSG00000056851.14+ENSMUSG00000099112.1:049	ENSMUSG00000056851.14+ENSMUSG00000099112.1	Pcbp2+Gm27406	49	0	NA	NA	NA	NA	NA	NA	NA	0	0	0	0	0	0
							ENSMUSG00000056851.14+ENSMUSG00000099112.1:050	ENSMUSG00000056851.14+ENSMUSG00000099112.1	Pcbp2+Gm27406	50	0	NA	NA	NA	NA	NA	NA	NA	0	0	0	0	0	0
							ENSMUSG00000056851.14+ENSMUSG00000099112.1:051	ENSMUSG00000056851.14+ENSMUSG00000099112.1	Pcbp2+Gm27406	51	0	NA	NA	NA	NA	NA	NA	NA	0	0	0	0	0	0
							ENSMUSG00000056851.14+ENSMUSG00000099112.1:052	ENSMUSG00000056851.14+ENSMUSG00000099112.1	Pcbp2+Gm27406	52	0	NA	NA	NA	NA	NA	NA	NA	0	0	0	0	0	0
							ENSMUSG00000056851.14+ENSMUSG00000099112.1:062	ENSMUSG00000056851.14+ENSMUSG00000099112.1	Pcbp2+Gm27406	62	0	NA	NA	NA	NA	NA	NA	NA	0	0	0	0	0	0
							ENSMUSG00000056851.14+ENSMUSG00000099112.1:063	ENSMUSG00000056851.14+ENSMUSG00000099112.1	Pcbp2+Gm27406	63	0	NA	NA	NA	NA	NA	NA	NA	0	0	0	0	0	0
							ENSMUSG00000056851.14+ENSMUSG00000099112.1:064	ENSMUSG00000056851.14+ENSMUSG00000099112.1	Pcbp2+Gm27406	64	0	NA	NA	NA	NA	NA	NA	NA	0	0	0	0	0	0
							ENSMUSG00000056851.14+ENSMUSG00000099112.1:065	ENSMUSG00000056851.14+ENSMUSG00000099112.1	Pcbp2+Gm27406	65	0	NA	NA	NA	NA	NA	NA	NA	0	0	0	0	0	0
							ENSMUSG00000056851.14+ENSMUSG00000099112.1:066	ENSMUSG00000056851.14+ENSMUSG00000099112.1	Pcbp2+Gm27406	66	0	NA	NA	NA	NA	NA	NA	NA	0	0	0	0	0	0
							ENSMUSG00000056851.14+ENSMUSG00000099112.1:067	ENSMUSG00000056851.14+ENSMUSG00000099112.1	Pcbp2+Gm27406	67	0	NA	NA	NA	NA	NA	NA	NA	0	0	0	0	0	0
							ENSMUSG00000056851.14+ENSMUSG00000099112.1:068	ENSMUSG00000056851.14+ENSMUSG00000099112.1	Pcbp2+Gm27406	68	0	NA	NA	NA	NA	NA	NA	NA	0	0	0	0	0	0
							ENSMUSG00000056851.14+ENSMUSG00000099112.1:069	ENSMUSG00000056851.14+ENSMUSG00000099112.1	Pcbp2+Gm27406	69	0	NA	NA	NA	NA	NA	NA	NA	0	0	0	0	0	0
							ENSMUSG00000056851.14+ENSMUSG00000099112.1:070	ENSMUSG00000056851.14+ENSMUSG00000099112.1	Pcbp2+Gm27406	70	0	NA	NA	NA	NA	NA	NA	NA	0	0	0	0	0	0
							ENSMUSG00000056851.14+ENSMUSG00000099112.1:071	ENSMUSG00000056851.14+ENSMUSG00000099112.1	Pcbp2+Gm27406	71	0	NA	NA	NA	NA	NA	NA	NA	0	0	0	0	0	0
							ENSMUSG00000056851.14+ENSMUSG00000099112.1:072	ENSMUSG00000056851.14+ENSMUSG00000099112.1	Pcbp2+Gm27406	72	0	NA	NA	NA	NA	NA	NA	NA	0	0	0	0	0	0
							ENSMUSG00000001120.15:006	ENSMUSG00000001120.15	Pcbp3	6	0	NA	NA	NA	NA	NA	NA	NA	0	0	0	0	0	0
							ENSMUSG00000001120.15:007	ENSMUSG00000001120.15	Pcbp3	7	0	NA	NA	NA	NA	NA	NA	NA	0	0	0	0	0	0
							ENSMUSG00000001120.15:008	ENSMUSG00000001120.15	Pcbp3	8	0.33474	0.0584923	-0.0146525	1	NA	0.14723	0.162002	0.163928	1	1	0	0	1	0
							ENSMUSG00000001120.15:009	ENSMUSG00000001120.15	Pcbp3	9	0.833888	0.0288879	0.581765	0.445621	NA	0.304345	0.162417	-1.16275	2	2	1	0	1	0
							ENSMUSG00000001120.15:010	ENSMUSG00000001120.15	Pcbp3	10	0.440372	0.0527638	0.0154595	0.901049	NA	0.205277	0.162081	-0.417653	1	2	0	0	1	0
							ENSMUSG00000001120.15:011	ENSMUSG00000001120.15	Pcbp3	11	0.440372	0.0527638	0.0154595	0.901049	NA	0.205277	0.162081	-0.417653	1	2	0	0	1	0
							ENSMUSG00000001120.15:012	ENSMUSG00000001120.15	Pcbp3	12	0	NA	NA	NA	NA	NA	NA	NA	0	0	0	0	0	0
							ENSMUSG00000001120.15:013	ENSMUSG00000001120.15	Pcbp3	13	0.833888	0.0288879	0.581765	0.445621	NA	0.304345	0.162417	-1.16275	2	2	1	0	1	0
							ENSMUSG00000001120.15:014	ENSMUSG00000001120.15	Pcbp3	14	0.833888	0.0288879	0.581765	0.445621	NA	0.304345	0.162417	-1.16275	2	2	1	0	1	0
							ENSMUSG00000001120.15:015	ENSMUSG00000001120.15	Pcbp3	15	1.063	0.0229787	0.156363	0.692527	NA	0.345753	0.279987	-0.426624	3	2	1	0	2	0
							ENSMUSG00000001120.15:016	ENSMUSG00000001120.15	Pcbp3	16	1.063	0.0229787	0.156363	0.692527	NA	0.345753	0.279987	-0.426624	3	2	1	0	2	0
							ENSMUSG00000001120.15:017	ENSMUSG00000001120.15	Pcbp3	17	0.743014	0.0365817	0.13874	0.709537	NA	0.207173	0.279413	0.56269	1	1	1	0	2	0
							ENSMUSG00000001120.15:018	ENSMUSG00000001120.15	Pcbp3	18	0.743014	0.0365817	0.13874	0.709537	NA	0.207173	0.279413	0.56269	1	1	1	0	2	0
							ENSMUSG00000001120.15:019	ENSMUSG00000001120.15	Pcbp3	19	0.835432	0.0332395	0.572854	0.449127	NA	0.304438	0.162355	-1.16402	3	1	1	0	1	0
							ENSMUSG00000001120.15:020	ENSMUSG00000001120.15	Pcbp3	20	0.835432	0.0332395	0.572854	0.449127	NA	0.304438	0.162355	-1.16402	3	1	1	0	1	0
							ENSMUSG00000001120.15:021	ENSMUSG00000001120.15	Pcbp3	21	0.835432	0.0332395	0.572854	0.449127	NA	0.304438	0.162355	-1.16402	3	1	1	0	1	0
							ENSMUSG00000001120.15:022	ENSMUSG00000001120.15	Pcbp3	22	0	NA	NA	NA	NA	NA	NA	NA	0	0	0	0	0	0
							ENSMUSG00000001120.15:023	ENSMUSG00000001120.15	Pcbp3	23	0	NA	NA	NA	NA	NA	NA	NA	0	0	0	0	0	0
							ENSMUSG00000001120.15:024	ENSMUSG00000001120.15	Pcbp3	24	0.835432	0.0332395	0.572854	0.449127	NA	0.304438	0.162355	-1.16402	3	1	1	0	1	0
							ENSMUSG00000001120.15:025	ENSMUSG00000001120.15	Pcbp3	25	0	NA	NA	NA	NA	NA	NA	NA	0	0	0	0	0	0
							ENSMUSG00000001120.15:026	ENSMUSG00000001120.15	Pcbp3	26	0	NA	NA	NA	NA	NA	NA	NA	0	0	0	0	0	0
							ENSMUSG00000001120.15:027	ENSMUSG00000001120.15	Pcbp3	27	0	NA	NA	NA	NA	NA	NA	NA	0	0	0	0	0	0
							ENSMUSG00000001120.15:028	ENSMUSG00000001120.15	Pcbp3	28	0.835432	0.0332395	0.572854	0.449127	NA	0.304438	0.162355	-1.16402	3	1	1	0	1	0
							ENSMUSG00000001120.15:029	ENSMUSG00000001120.15	Pcbp3	29	1.12177	0.0282532	0.995117	0.318495	NA	0.347531	0.162426	-1.4347	3	1	2	0	1	0
							ENSMUSG00000001120.15:030	ENSMUSG00000001120.15	Pcbp3	30	0.227565	0.0828431	0.348435	0.555	NA	0.0799772	0.161666	1.15732	0	1	0	0	1	0
							ENSMUSG00000001120.15:031	ENSMUSG00000001120.15	Pcbp3	31	0	NA	NA	NA	NA	NA	NA	NA	0	0	0	0	0	0
							ENSMUSG00000001120.15:032	ENSMUSG00000001120.15	Pcbp3	32	0	NA	NA	NA	NA	NA	NA	NA	0	0	0	0	0	0
							ENSMUSG00000001120.15:034	ENSMUSG00000001120.15	Pcbp3	34	0	NA	NA	NA	NA	NA	NA	NA	0	0	0	0	0	0
							ENSMUSG00000023495.13:001	ENSMUSG00000023495.13	Pcbp4	1	0	NA	NA	NA	NA	NA	NA	NA	0	0	0	0	0	0
							ENSMUSG00000023495.13:002	ENSMUSG00000023495.13	Pcbp4	2	0	NA	NA	NA	NA	NA	NA	NA	0	0	0	0	0	0
							ENSMUSG00000023495.13:003	ENSMUSG00000023495.13	Pcbp4	3	0	NA	NA	NA	NA	NA	NA	NA	0	0	0	0	0	0
							ENSMUSG00000023495.13:004	ENSMUSG00000023495.13	Pcbp4	4	1.14942	0.0296145	0.558615	0.454819	NA	0.348124	0.27884	-0.448966	3	2	1	0	1	1
							ENSMUSG00000023495.13:005	ENSMUSG00000023495.13	Pcbp4	5	1.14942	0.0296145	0.558615	0.454819	NA	0.348124	0.27884	-0.448966	3	2	1	0	1	1
							ENSMUSG00000023495.13:012	ENSMUSG00000023495.13	Pcbp4	12	0	NA	NA	NA	NA	NA	NA	NA	0	0	0	0	0	0
							ENSMUSG00000023495.13:013	ENSMUSG00000023495.13	Pcbp4	13	0	NA	NA	NA	NA	NA	NA	NA	0	0	0	0	0	0
							ENSMUSG00000023495.13:014	ENSMUSG00000023495.13	Pcbp4	14	0	NA	NA	NA	NA	NA	NA	NA	0	0	0	0	0	0
							ENSMUSG00000023495.13:015	ENSMUSG00000023495.13	Pcbp4	15	0	NA	NA	NA	NA	NA	NA	NA	0	0	0	0	0	0
							ENSMUSG00000023495.13:016	ENSMUSG00000023495.13	Pcbp4	16	0	NA	NA	NA	NA	NA	NA	NA	0	0	0	0	0	0
							ENSMUSG00000023495.13:017	ENSMUSG00000023495.13	Pcbp4	17	0	NA	NA	NA	NA	NA	NA	NA	0	0	0	0	0	0
							ENSMUSG00000023495.13:021	ENSMUSG00000023495.13	Pcbp4	21	0.208355	4.06505	0.458536	0.498309	NA	6.97527e-06	0.180206	14.9667	0	0	0	0	0	1
							ENSMUSG00000023495.13:022	ENSMUSG00000023495.13	Pcbp4	22	0	NA	NA	NA	NA	NA	NA	NA	0	0	0	0	0	0
							ENSMUSG00000023495.13:023	ENSMUSG00000023495.13	Pcbp4	23	0	NA	NA	NA	NA	NA	NA	NA	0	0	0	0	0	0
							ENSMUSG00000023495.13:024	ENSMUSG00000023495.13	Pcbp4	24	0	NA	NA	NA	NA	NA	NA	NA	0	0	0	0	0	0
							ENSMUSG00000023495.13:025	ENSMUSG00000023495.13	Pcbp4	25	0	NA	NA	NA	NA	NA	NA	NA	0	0	0	0	0	0
							ENSMUSG00000023495.13:026	ENSMUSG00000023495.13	Pcbp4	26	0	NA	NA	NA	NA	NA	NA	NA	0	0	0	0	0	0
							ENSMUSG00000023495.13:027	ENSMUSG00000023495.13	Pcbp4	27	0	NA	NA	NA	NA	NA	NA	NA	0	0	0	0	0	0
							ENSMUSG00000023495.13:028	ENSMUSG00000023495.13	Pcbp4	28	0	NA	NA	NA	NA	NA	NA	NA	0	0	0	0	0	0
							ENSMUSG00000023495.13:029	ENSMUSG00000023495.13	Pcbp4	29	0	NA	NA	NA	NA	NA	NA	NA	0	0	0	0	0	0
							ENSMUSG00000023495.13:030	ENSMUSG00000023495.13	Pcbp4	30	0	NA	NA	NA	NA	NA	NA	NA	0	0	0	0	0	0
							ENSMUSG00000023495.13:031	ENSMUSG00000023495.13	Pcbp4	31	0	NA	NA	NA	NA	NA	NA	NA	0	0	0	0	0	0
							ENSMUSG00000023495.13:032	ENSMUSG00000023495.13	Pcbp4	32	0	NA	NA	NA	NA	NA	NA	NA	0	0	0	0	0	0
							ENSMUSG00000023495.13:033	ENSMUSG00000023495.13	Pcbp4	33	0	NA	NA	NA	NA	NA	NA	NA	0	0	0	0	0	0
							ENSMUSG00000023495.13:034	ENSMUSG00000023495.13	Pcbp4	34	0	NA	NA	NA	NA	NA	NA	NA	0	0	0	0	0	0
							ENSMUSG00000023495.13:035	ENSMUSG00000023495.13	Pcbp4	35	0	NA	NA	NA	NA	NA	NA	NA	0	0	0	0	0	0
							ENSMUSG00000023495.13:036	ENSMUSG00000023495.13	Pcbp4	36	0	NA	NA	NA	NA	NA	NA	NA	0	0	0	0	0	0
							ENSMUSG00000023495.13:037	ENSMUSG00000023495.13	Pcbp4	37	0	NA	NA	NA	NA	NA	NA	NA	0	0	0	0	0	0
							ENSMUSG00000023495.13:038	ENSMUSG00000023495.13	Pcbp4	38	0	NA	NA	NA	NA	NA	NA	NA	0	0	0	0	0	0
							ENSMUSG00000023495.13:039	ENSMUSG00000023495.13	Pcbp4	39	0	NA	NA	NA	NA	NA	NA	NA	0	0	0	0	0	0
							ENSMUSG00000023495.13:040	ENSMUSG00000023495.13	Pcbp4	40	0	NA	NA	NA	NA	NA	NA	NA	0	0	0	0	0	0
							ENSMUSG00000023495.13:041	ENSMUSG00000023495.13	Pcbp4	41	0	NA	NA	NA	NA	NA	NA	NA	0	0	0	0	0	0
							ENSMUSG00000023495.13:042	ENSMUSG00000023495.13	Pcbp4	42	0.243866	4.02813	0.653433	0.418888	NA	6.97539e-06	0.234971	15.4477	0	0	0	0	2	0
							ENSMUSG00000023495.13:043	ENSMUSG00000023495.13	Pcbp4	43	0.243866	4.02813	0.653433	0.418888	NA	6.97539e-06	0.234971	15.4477	0	0	0	0	2	0
							ENSMUSG00000023495.13:044	ENSMUSG00000023495.13	Pcbp4	44	0.243866	4.02813	0.653433	0.418888	NA	6.97539e-06	0.234971	15.4477	0	0	0	0	2	0
							ENSMUSG00000023495.13:045	ENSMUSG00000023495.13	Pcbp4	45	0.243866	4.02813	0.653433	0.418888	NA	6.97539e-06	0.234971	15.4477	0	0	0	0	2	0
							ENSMUSG00000023495.13:046	ENSMUSG00000023495.13	Pcbp4	46	0.243866	4.02813	0.653433	0.418888	NA	6.97539e-06	0.234971	15.4477	0	0	0	0	2	0
							ENSMUSG00000023495.13:047	ENSMUSG00000023495.13	Pcbp4	47	0.365798	3.99551	0.775079	0.37865	NA	6.97567e-06	0.311554	15.9951	0	0	0	0	3	0
							ENSMUSG00000023495.13:048	ENSMUSG00000023495.13	Pcbp4	48	0.365798	3.99551	0.775079	0.37865	NA	6.97567e-06	0.311554	15.9951	0	0	0	0	3	0
							ENSMUSG00000023495.13:049	ENSMUSG00000023495.13	Pcbp4	49	0.365798	3.99551	0.775079	0.37865	NA	6.97567e-06	0.311554	15.9951	0	0	0	0	3	0
							ENSMUSG00000023495.13:050	ENSMUSG00000023495.13	Pcbp4	50	0.365798	3.99551	0.775079	0.37865	NA	6.97567e-06	0.311554	15.9951	0	0	0	0	3	0
							ENSMUSG00000023495.13:051	ENSMUSG00000023495.13	Pcbp4	51	0.243866	4.02813	0.653433	0.418888	NA	6.97539e-06	0.234971	15.4477	0	0	0	0	2	0
							ENSMUSG00000023495.13:052	ENSMUSG00000023495.13	Pcbp4	52	0.208355	4.06505	0.458536	0.498309	NA	6.97527e-06	0.180206	14.9667	0	0	0	0	0	1
							ENSMUSG00000023495.13:053	ENSMUSG00000023495.13	Pcbp4	53	0.208355	4.06505	0.458536	0.498309	NA	6.97527e-06	0.180206	14.9667	0	0	0	0	0	1
							ENSMUSG00000023495.13:054	ENSMUSG00000023495.13	Pcbp4	54	0.208355	4.06505	0.458536	0.498309	NA	6.97527e-06	0.180206	14.9667	0	0	0	0	0	1
							ENSMUSG00000023495.13:055	ENSMUSG00000023495.13	Pcbp4	55	0	NA	NA	NA	NA	NA	NA	NA	0	0	0	0	0	0
							ENSMUSG00000023495.13:056	ENSMUSG00000023495.13	Pcbp4	56	0.208355	4.06505	0.458536	0.498309	NA	6.97527e-06	0.180206	14.9667	0	0	0	0	0	1
							ENSMUSG00000023495.13:057	ENSMUSG00000023495.13	Pcbp4	57	0.208355	4.06505	0.458536	0.498309	NA	6.97527e-06	0.180206	14.9667	0	0	0	0	0	1
							ENSMUSG00000023495.13:058	ENSMUSG00000023495.13	Pcbp4	58	0.208355	4.06505	0.458536	0.498309	NA	6.97527e-06	0.180206	14.9667	0	0	0	0	0	1
							ENSMUSG00000023495.13:059	ENSMUSG00000023495.13	Pcbp4	59	0	NA	NA	NA	NA	NA	NA	NA	0	0	0	0	0	0
							ENSMUSG00000023495.13:060	ENSMUSG00000023495.13	Pcbp4	60	0	NA	NA	NA	NA	NA	NA	NA	0	0	0	0	0	0
							ENSMUSG00000023495.13:061	ENSMUSG00000023495.13	Pcbp4	61	0	NA	NA	NA	NA	NA	NA	NA	0	0	0	0	0	0
							ENSMUSG00000023495.13:062	ENSMUSG00000023495.13	Pcbp4	62	0	NA	NA	NA	NA	NA	NA	NA	0	0	0	0	0	0
							ENSMUSG00000023495.13:063	ENSMUSG00000023495.13	Pcbp4	63	0.214351	4.86489	0.000254788	0.987265	NA	0.132797	1.20511e-05	-13.6539	2	0	0	0	0	0
							ENSMUSG00000023495.13:064	ENSMUSG00000023495.13	Pcbp4	64	0.214351	4.86489	0.000254788	0.987265	NA	0.132797	1.20511e-05	-13.6539	2	0	0	0	0	0
							ENSMUSG00000023495.13:065	ENSMUSG00000023495.13	Pcbp4	65	0.214351	4.86489	0.000254788	0.987265	NA	0.132797	1.20511e-05	-13.6539	2	0	0	0	0	0
							ENSMUSG00000023495.13:066	ENSMUSG00000023495.13	Pcbp4	66	0.214351	4.86489	0.000254788	0.987265	NA	0.132797	1.20511e-05	-13.6539	2	0	0	0	0	0
							ENSMUSG00000023495.13:067	ENSMUSG00000023495.13	Pcbp4	67	0.425614	0.100245	1.47198	0.225033	NA	0.256836	1.2052e-05	-14.8268	2	2	0	0	0	0
							ENSMUSG00000041650.15:001	ENSMUSG00000041650.15	Pcca	1	0.53279	4.71153	0.172054	0.678293	NA	0.19166	5.36416e-05	-12.1329	3	2	0	0	0	0
							ENSMUSG00000041650.15:002	ENSMUSG00000041650.15	Pcca	2	1.08034	0.826911	0.162856	0.68654	NA	0.312941	0.217179	-0.702135	5	4	0	0	1	0
							ENSMUSG00000041650.15:003	ENSMUSG00000041650.15	Pcca	3	1.08034	0.826911	0.162856	0.68654	NA	0.312941	0.217179	-0.702135	5	4	0	0	1	0
							ENSMUSG00000041650.15:004	ENSMUSG00000041650.15	Pcca	4	1.08034	0.826911	0.162856	0.68654	NA	0.312941	0.217179	-0.702135	5	4	0	0	1	0
							ENSMUSG00000041650.15:005	ENSMUSG00000041650.15	Pcca	5	0.758811	1.23925	0.515307	0.472851	NA	0.231011	0.21331	-0.146905	2	4	0	0	1	0
							ENSMUSG00000041650.15:006	ENSMUSG00000041650.15	Pcca	6	0	NA	NA	NA	NA	NA	NA	NA	0	0	0	0	0	0
							ENSMUSG00000041650.15:007	ENSMUSG00000041650.15	Pcca	7	0.214351	12	0.291318	0.589377	NA	0.087371	5.36087e-05	-10.8179	2	0	0	0	0	0
							ENSMUSG00000041650.15:008	ENSMUSG00000041650.15	Pcca	8	0.214351	12	0.291318	0.589377	NA	0.087371	5.36087e-05	-10.8179	2	0	0	0	0	0
							ENSMUSG00000041650.15:009	ENSMUSG00000041650.15	Pcca	9	0.214351	12	0.291318	0.589377	NA	0.087371	5.36087e-05	-10.8179	2	0	0	0	0	0
							ENSMUSG00000041650.15:010	ENSMUSG00000041650.15	Pcca	10	0	NA	NA	NA	NA	NA	NA	NA	0	0	0	0	0	0
							ENSMUSG00000041650.15:011	ENSMUSG00000041650.15	Pcca	11	0	NA	NA	NA	NA	NA	NA	NA	0	0	0	0	0	0
							ENSMUSG00000041650.15:012	ENSMUSG00000041650.15	Pcca	12	0	NA	NA	NA	NA	NA	NA	NA	0	0	0	0	0	0
							ENSMUSG00000041650.15:013	ENSMUSG00000041650.15	Pcca	13	0	NA	NA	NA	NA	NA	NA	NA	0	0	0	0	0	0
							ENSMUSG00000041650.15:014	ENSMUSG00000041650.15	Pcca	14	0	NA	NA	NA	NA	NA	NA	NA	0	0	0	0	0	0
							ENSMUSG00000041650.15:015	ENSMUSG00000041650.15	Pcca	15	0	NA	NA	NA	NA	NA	NA	NA	0	0	0	0	0	0
							ENSMUSG00000041650.15:016	ENSMUSG00000041650.15	Pcca	16	0	NA	NA	NA	NA	NA	NA	NA	0	0	0	0	0	0
							ENSMUSG00000041650.15:017	ENSMUSG00000041650.15	Pcca	17	0	NA	NA	NA	NA	NA	NA	NA	0	0	0	0	0	0
							ENSMUSG00000041650.15:018	ENSMUSG00000041650.15	Pcca	18	0	NA	NA	NA	NA	NA	NA	NA	0	0	0	0	0	0
							ENSMUSG00000041650.15:019	ENSMUSG00000041650.15	Pcca	19	0.105632	12	0.34349	0.557821	NA	0.0467403	5.36038e-05	-9.84636	0	1	0	0	0	0
							ENSMUSG00000041650.15:020	ENSMUSG00000041650.15	Pcca	20	0.105632	12	0.34349	0.557821	NA	0.0467403	5.36038e-05	-9.84636	0	1	0	0	0	0
							ENSMUSG00000041650.15:021	ENSMUSG00000041650.15	Pcca	21	0.212807	5.35749	0.378208	0.538564	NA	0.0898619	5.36157e-05	-10.8626	1	1	0	0	0	0
							ENSMUSG00000041650.15:022	ENSMUSG00000041650.15	Pcca	22	0.212807	5.35749	0.378208	0.538564	NA	0.0898619	5.36157e-05	-10.8626	1	1	0	0	0	0
							ENSMUSG00000041650.15:023	ENSMUSG00000041650.15	Pcca	23	0.212807	5.35749	0.378208	0.538564	NA	0.0898619	5.36157e-05	-10.8626	1	1	0	0	0	0
							ENSMUSG00000041650.15:024	ENSMUSG00000041650.15	Pcca	24	0.212807	5.35749	0.378208	0.538564	NA	0.0898619	5.36157e-05	-10.8626	1	1	0	0	0	0
							ENSMUSG00000041650.15:025	ENSMUSG00000041650.15	Pcca	25	0.319983	5.11613	0.296711	0.585952	NA	0.126889	5.36182e-05	-11.4244	2	1	0	0	0	0
							ENSMUSG00000041650.15:026	ENSMUSG00000041650.15	Pcca	26	0.653179	1.16237	0.638241	0.424349	NA	0.202391	0.213969	0.101017	2	3	0	0	1	0
							ENSMUSG00000041650.15:027	ENSMUSG00000041650.15	Pcca	27	0.653179	1.16237	0.638241	0.424349	NA	0.202391	0.213969	0.101017	2	3	0	0	1	0
							ENSMUSG00000041650.15:028	ENSMUSG00000041650.15	Pcca	28	0.653179	1.16237	0.638241	0.424349	NA	0.202391	0.213969	0.101017	2	3	0	0	1	0
							ENSMUSG00000041650.15:029	ENSMUSG00000041650.15	Pcca	29	0.653179	1.16237	0.638241	0.424349	NA	0.202391	0.213969	0.101017	2	3	0	0	1	0
							ENSMUSG00000041650.15:030	ENSMUSG00000041650.15	Pcca	30	0.547547	1.12543	0.826795	0.363201	NA	0.170866	0.214294	0.404171	2	2	0	0	1	0
							ENSMUSG00000041650.15:031	ENSMUSG00000041650.15	Pcca	31	0	NA	NA	NA	NA	NA	NA	NA	0	0	0	0	0	0
							ENSMUSG00000041650.15:032	ENSMUSG00000041650.15	Pcca	32	0	NA	NA	NA	NA	NA	NA	NA	0	0	0	0	0	0
							ENSMUSG00000041650.15:033	ENSMUSG00000041650.15	Pcca	33	0.775112	0.530812	1.31674	0.251178	NA	0.209144	0.357975	1.04926	2	3	0	0	2	0
							ENSMUSG00000041650.15:034	ENSMUSG00000041650.15	Pcca	34	0.775112	0.530812	1.31674	0.251178	NA	0.209144	0.357975	1.04926	2	3	0	0	2	0
							ENSMUSG00000041650.15:035	ENSMUSG00000041650.15	Pcca	35	0.653179	1.16237	0.638241	0.424349	NA	0.202391	0.213969	0.101017	2	3	0	0	1	0
							ENSMUSG00000041650.15:036	ENSMUSG00000041650.15	Pcca	36	0.86753	0.893303	0.353348	0.552224	NA	0.262234	0.216495	-0.35943	4	3	0	0	1	0
							ENSMUSG00000041650.15:037	ENSMUSG00000041650.15	Pcca	37	0.86753	0.893303	0.353348	0.552224	NA	0.262234	0.216495	-0.35943	4	3	0	0	1	0
							ENSMUSG00000041650.15:038	ENSMUSG00000041650.15	Pcca	38	0.86753	0.893303	0.353348	0.552224	NA	0.262234	0.216495	-0.35943	4	3	0	0	1	0
							ENSMUSG00000041650.15:039	ENSMUSG00000041650.15	Pcca	39	0	NA	NA	NA	NA	NA	NA	NA	0	0	0	0	0	0
							ENSMUSG00000041650.15:040	ENSMUSG00000041650.15	Pcca	40	0	NA	NA	NA	NA	NA	NA	NA	0	0	0	0	0	0
							ENSMUSG00000041650.15:041	ENSMUSG00000041650.15	Pcca	41	0.989462	0.0441088	0.921863	0.336986	NA	0.283245	0.375587	0.579677	4	3	0	0	2	0
							ENSMUSG00000041650.15:042	ENSMUSG00000041650.15	Pcca	42	0.321526	12	0.25784	0.611608	NA	0.123743	5.36132e-05	-11.3828	3	0	0	0	0	0
							ENSMUSG00000041650.15:049	ENSMUSG00000041650.15	Pcca	49	0	NA	NA	NA	NA	NA	NA	NA	0	0	0	0	0	0
							ENSMUSG00000041650.15:050	ENSMUSG00000041650.15	Pcca	50	0	NA	NA	NA	NA	NA	NA	NA	0	0	0	0	0	0
							ENSMUSG00000032527.13:002	ENSMUSG00000032527.13	Pccb	2	0.438828	0.822891	-0.0376754	1	NA	0.182532	0.164776	-0.179091	0	3	0	0	1	0
							ENSMUSG00000032527.13:003	ENSMUSG00000032527.13	Pccb	3	0.497605	0.487738	0.586863	0.443635	NA	0.201686	4.95624e-08	-22.3043	0	2	1	0	0	0
							ENSMUSG00000032527.13:004	ENSMUSG00000032527.13	Pccb	4	0.286341	1.26115	-0.0517676	1	NA	0.0926819	4.95268e-08	-20.9923	0	0	1	0	0	0
							ENSMUSG00000032527.13:005	ENSMUSG00000032527.13	Pccb	5	0.321526	1.49816	0.0301576	0.862133	NA	0.1792	5.00334e-08	-22.08	3	0	0	0	0	0
							ENSMUSG00000032527.13:006	ENSMUSG00000032527.13	Pccb	6	0.321526	1.49816	0.0301576	0.862133	NA	0.1792	5.00334e-08	-22.08	3	0	0	0	0	0
							ENSMUSG00000032527.13:007	ENSMUSG00000032527.13	Pccb	7	0.535877	1.9045	0.0565238	0.812077	NA	0.259532	5.04562e-08	-22.7469	5	0	0	0	0	0
							ENSMUSG00000032527.13:008	ENSMUSG00000032527.13	Pccb	8	1.05133	0.497185	0.501458	0.47886	NA	0.362431	0.167825	-1.46664	6	0	1	0	1	0
							ENSMUSG00000032527.13:009	ENSMUSG00000032527.13	Pccb	9	1.05133	0.497185	0.501458	0.47886	NA	0.362431	0.167825	-1.46664	6	0	1	0	1	0
							ENSMUSG00000032527.13:010	ENSMUSG00000032527.13	Pccb	10	0.515449	0.0732543	-0.0771578	1	NA	0.139572	0.173006	0.368668	1	0	1	0	1	0
							ENSMUSG00000032527.13:011	ENSMUSG00000032527.13	Pccb	11	0.515449	0.0732543	-0.0771578	1	NA	0.139572	0.173006	0.368668	1	0	1	0	1	0
							ENSMUSG00000032527.13:012	ENSMUSG00000032527.13	Pccb	12	0.515449	0.0732543	-0.0771578	1	NA	0.139572	0.173006	0.368668	1	0	1	0	1	0
							ENSMUSG00000032527.13:013	ENSMUSG00000032527.13	Pccb	13	0	NA	NA	NA	NA	NA	NA	NA	0	0	0	0	0	0
							ENSMUSG00000032527.13:014	ENSMUSG00000032527.13	Pccb	14	0.229108	0.119733	0.201064	0.653864	NA	0.0741503	0.172348	1.38761	1	0	0	0	1	0
							ENSMUSG00000032527.13:015	ENSMUSG00000032527.13	Pccb	15	0.121933	0.199699	1.2577	0.262087	NA	2.50762e-08	0.171276	22.9973	0	0	0	0	1	0
							ENSMUSG00000032527.13:016	ENSMUSG00000032527.13	Pccb	16	0.121933	0.199699	1.2577	0.262087	NA	2.50762e-08	0.171276	22.9973	0	0	0	0	1	0
							ENSMUSG00000032527.13:017	ENSMUSG00000032527.13	Pccb	17	0.121933	0.199699	1.2577	0.262087	NA	2.50762e-08	0.171276	22.9973	0	0	0	0	1	0
							ENSMUSG00000032527.13:018	ENSMUSG00000032527.13	Pccb	18	0.121933	0.199699	1.2577	0.262087	NA	2.50762e-08	0.171276	22.9973	0	0	0	0	1	0
							ENSMUSG00000032527.13:019	ENSMUSG00000032527.13	Pccb	19	0.121933	0.199699	1.2577	0.262087	NA	2.50762e-08	0.171276	22.9973	0	0	0	0	1	0
							ENSMUSG00000032527.13:020	ENSMUSG00000032527.13	Pccb	20	0.121933	0.199699	1.2577	0.262087	NA	2.50762e-08	0.171276	22.9973	0	0	0	0	1	0
							ENSMUSG00000032527.13:021	ENSMUSG00000032527.13	Pccb	21	0.121933	0.199699	1.2577	0.262087	NA	2.50762e-08	0.171276	22.9973	0	0	0	0	1	0
							ENSMUSG00000032527.13:022	ENSMUSG00000032527.13	Pccb	22	0.121933	0.199699	1.2577	0.262087	NA	2.50762e-08	0.171276	22.9973	0	0	0	0	1	0
							ENSMUSG00000032527.13:023	ENSMUSG00000032527.13	Pccb	23	0.121933	0.199699	1.2577	0.262087	NA	2.50762e-08	0.171276	22.9973	0	0	0	0	1	0
							ENSMUSG00000032527.13:024	ENSMUSG00000032527.13	Pccb	24	0.121933	0.199699	1.2577	0.262087	NA	2.50762e-08	0.171276	22.9973	0	0	0	0	1	0
							ENSMUSG00000051375.15:003	ENSMUSG00000051375.15	Pcdh1	3	0	NA	NA	NA	NA	NA	NA	NA	0	0	0	0	0	0
							ENSMUSG00000051375.15:004	ENSMUSG00000051375.15	Pcdh1	4	0.443459	0.0677396	0.225242	0.635074	NA	0.203022	0.163616	-0.381358	3	0	0	0	1	0
							ENSMUSG00000051375.15:007	ENSMUSG00000051375.15	Pcdh1	7	0.318439	0.18194	1.52379	0.217047	NA	0.20089	0.000282255	-9.82123	1	2	0	0	0	0
							ENSMUSG00000051375.15:008	ENSMUSG00000051375.15	Pcdh1	8	0.229108	0.0819671	0.105644	0.745159	NA	0.0790116	0.163421	1.19517	1	0	0	0	1	0
							ENSMUSG00000051375.15:009	ENSMUSG00000051375.15	Pcdh1	9	0.229108	0.0819671	0.105644	0.745159	NA	0.0790116	0.163421	1.19517	1	0	0	0	1	0
							ENSMUSG00000051375.15:010	ENSMUSG00000051375.15	Pcdh1	10	0	NA	NA	NA	NA	NA	NA	NA	0	0	0	0	0	0
							ENSMUSG00000051375.15:011	ENSMUSG00000051375.15	Pcdh1	11	0	NA	NA	NA	NA	NA	NA	NA	0	0	0	0	0	0
							ENSMUSG00000051375.15:012	ENSMUSG00000051375.15	Pcdh1	12	0	NA	NA	NA	NA	NA	NA	NA	0	0	0	0	0	0
							ENSMUSG00000051375.15:013	ENSMUSG00000051375.15	Pcdh1	13	0.229108	0.0819671	0.105644	0.745159	NA	0.0790116	0.163421	1.19517	1	0	0	0	1	0
							ENSMUSG00000051375.15:014	ENSMUSG00000051375.15	Pcdh1	14	0.107175	0.109021	0.138194	0.710083	NA	0.0789393	0.000282254	-8.26024	1	0	0	0	0	0
							ENSMUSG00000049100.15:001	ENSMUSG00000049100.15	Pcdh10	1	0.885124	0.041177	2.47725	0.115504	NA	0.159468	0.424125	1.8996	0	2	0	1	2	1
							ENSMUSG00000049100.15:005	ENSMUSG00000049100.15	Pcdh10	5	1.1277	0.0295325	0.123965	0.724773	NA	0.366722	0.421119	0.30337	4	2	0	0	4	0
							ENSMUSG00000049100.15:006	ENSMUSG00000049100.15	Pcdh10	6	0.639965	0.0411184	3.45035	0.0632384	NA	0.366083	0.000166043	-11.7566	4	2	0	0	0	0
							ENSMUSG00000049100.15:008	ENSMUSG00000049100.15	Pcdh10	8	0.443459	0.121933	0.0746302	0.784711	NA	0.219897	0.148946	-0.688208	3	0	0	0	1	0
							ENSMUSG00000049100.15:009	ENSMUSG00000049100.15	Pcdh10	9	1.08052	0.338465	0.0212396	0.884128	NA	0.391585	0.260943	-0.82949	7	0	0	0	1	1
							ENSMUSG00000049100.15:013	ENSMUSG00000049100.15	Pcdh10	13	0.391973	0.251618	0.555099	0.456242	NA	0.165611	0.000166042	-10.2456	0	1	1	0	0	0
							ENSMUSG00000034755.18:001	ENSMUSG00000034755.18	Pcdh11x	1	0	NA	NA	NA	NA	NA	NA	NA	0	0	0	0	0	0
							ENSMUSG00000034755.18:002	ENSMUSG00000034755.18	Pcdh11x	2	0	NA	NA	NA	NA	NA	NA	NA	0	0	0	0	0	0
							ENSMUSG00000034755.18:003	ENSMUSG00000034755.18	Pcdh11x	3	0	NA	NA	NA	NA	NA	NA	NA	0	0	0	0	0	0
							ENSMUSG00000034755.18:004	ENSMUSG00000034755.18	Pcdh11x	4	0	NA	NA	NA	NA	NA	NA	NA	0	0	0	0	0	0
							ENSMUSG00000034755.18:005	ENSMUSG00000034755.18	Pcdh11x	5	0	NA	NA	NA	NA	NA	NA	NA	0	0	0	0	0	0
							ENSMUSG00000034755.18:006	ENSMUSG00000034755.18	Pcdh11x	6	0	NA	NA	NA	NA	NA	NA	NA	0	0	0	0	0	0
							ENSMUSG00000034755.18:007	ENSMUSG00000034755.18	Pcdh11x	7	0.428702	6.77578	0.0526659	0.818488	NA	0.264818	0.000269678	-10.4012	4	0	0	0	0	0
							ENSMUSG00000034755.18:008	ENSMUSG00000034755.18	Pcdh11x	8	0	NA	NA	NA	NA	NA	NA	NA	0	0	0	0	0	0
							ENSMUSG00000034755.18:009	ENSMUSG00000034755.18	Pcdh11x	9	0	NA	NA	NA	NA	NA	NA	NA	0	0	0	0	0	0
							ENSMUSG00000034755.18:010	ENSMUSG00000034755.18	Pcdh11x	10	0	NA	NA	NA	NA	NA	NA	NA	0	0	0	0	0	0
							ENSMUSG00000034755.18:011	ENSMUSG00000034755.18	Pcdh11x	11	0	NA	NA	NA	NA	NA	NA	NA	0	0	0	0	0	0
							ENSMUSG00000034755.18:012	ENSMUSG00000034755.18	Pcdh11x	12	0	NA	NA	NA	NA	NA	NA	NA	0	0	0	0	0	0
							ENSMUSG00000034755.18:013	ENSMUSG00000034755.18	Pcdh11x	13	0	NA	NA	NA	NA	NA	NA	NA	0	0	0	0	0	0
							ENSMUSG00000034755.18:014	ENSMUSG00000034755.18	Pcdh11x	14	0	NA	NA	NA	NA	NA	NA	NA	0	0	0	0	0	0
							ENSMUSG00000034755.18:015	ENSMUSG00000034755.18	Pcdh11x	15	0	NA	NA	NA	NA	NA	NA	NA	0	0	0	0	0	0
							ENSMUSG00000034755.18:016	ENSMUSG00000034755.18	Pcdh11x	16	0	NA	NA	NA	NA	NA	NA	NA	0	0	0	0	0	0
							ENSMUSG00000034755.18:017	ENSMUSG00000034755.18	Pcdh11x	17	0	NA	NA	NA	NA	NA	NA	NA	0	0	0	0	0	0
							ENSMUSG00000034755.18:018	ENSMUSG00000034755.18	Pcdh11x	18	0	NA	NA	NA	NA	NA	NA	NA	0	0	0	0	0	0
							ENSMUSG00000034755.18:019	ENSMUSG00000034755.18	Pcdh11x	19	0	NA	NA	NA	NA	NA	NA	NA	0	0	0	0	0	0
							ENSMUSG00000034755.18:020	ENSMUSG00000034755.18	Pcdh11x	20	0	NA	NA	NA	NA	NA	NA	NA	0	0	0	0	0	0
							ENSMUSG00000034755.18:021	ENSMUSG00000034755.18	Pcdh11x	21	0	NA	NA	NA	NA	NA	NA	NA	0	0	0	0	0	0
							ENSMUSG00000034755.18:022	ENSMUSG00000034755.18	Pcdh11x	22	0	NA	NA	NA	NA	NA	NA	NA	0	0	0	0	0	0
							ENSMUSG00000034755.18:023	ENSMUSG00000034755.18	Pcdh11x	23	0	NA	NA	NA	NA	NA	NA	NA	0	0	0	0	0	0
							ENSMUSG00000034755.18:024	ENSMUSG00000034755.18	Pcdh11x	24	0	NA	NA	NA	NA	NA	NA	NA	0	0	0	0	0	0
							ENSMUSG00000024440.13:001	ENSMUSG00000024440.13	Pcdh12	1	0	NA	NA	NA	NA	NA	NA	NA	0	0	0	0	0	0
							ENSMUSG00000024440.13:002	ENSMUSG00000024440.13	Pcdh12	2	0	NA	NA	NA	NA	NA	NA	NA	0	0	0	0	0	0
							ENSMUSG00000024440.13:003	ENSMUSG00000024440.13	Pcdh12	3	0	NA	NA	NA	NA	NA	NA	NA	0	0	0	0	0	0
							ENSMUSG00000024440.13:004	ENSMUSG00000024440.13	Pcdh12	4	0	NA	NA	NA	NA	NA	NA	NA	0	0	0	0	0	0
							ENSMUSG00000024440.13:005	ENSMUSG00000024440.13	Pcdh12	5	0	NA	NA	NA	NA	NA	NA	NA	0	0	0	0	0	0
							ENSMUSG00000024440.13:006	ENSMUSG00000024440.13	Pcdh12	6	0	NA	NA	NA	NA	NA	NA	NA	0	0	0	0	0	0
							ENSMUSG00000024440.13:007	ENSMUSG00000024440.13	Pcdh12	7	0	NA	NA	NA	NA	NA	NA	NA	0	0	0	0	0	0
							ENSMUSG00000024440.13:008	ENSMUSG00000024440.13	Pcdh12	8	0	NA	NA	NA	NA	NA	NA	NA	0	0	0	0	0	0
							ENSMUSG00000024440.13:009	ENSMUSG00000024440.13	Pcdh12	9	0	NA	NA	NA	NA	NA	NA	NA	0	0	0	0	0	0
							ENSMUSG00000024440.13:010	ENSMUSG00000024440.13	Pcdh12	10	0	NA	NA	NA	NA	NA	NA	NA	0	0	0	0	0	0
							ENSMUSG00000052613.16:001	ENSMUSG00000052613.16	Pcdh15	1	0	NA	NA	NA	NA	NA	NA	NA	0	0	0	0	0	0
							ENSMUSG00000052613.16:002	ENSMUSG00000052613.16	Pcdh15	2	0	NA	NA	NA	NA	NA	NA	NA	0	0	0	0	0	0
							ENSMUSG00000052613.16:003	ENSMUSG00000052613.16	Pcdh15	3	0.416711	2.81595	1.60577	0.205088	NA	2.8499e-06	0.70993	19.2628	0	0	0	0	0	2
							ENSMUSG00000052613.16:004	ENSMUSG00000052613.16	Pcdh15	4	0	NA	NA	NA	NA	NA	NA	NA	0	0	0	0	0	0
							ENSMUSG00000052613.16:005	ENSMUSG00000052613.16	Pcdh15	5	0	NA	NA	NA	NA	NA	NA	NA	0	0	0	0	0	0
							ENSMUSG00000052613.16:006	ENSMUSG00000052613.16	Pcdh15	6	0.214351	0.994781	0.0606369	0.805492	NA	0.0405499	7.68454e-05	-9.11127	2	0	0	0	0	0
							ENSMUSG00000052613.16:007	ENSMUSG00000052613.16	Pcdh15	7	0	NA	NA	NA	NA	NA	NA	NA	0	0	0	0	0	0
							ENSMUSG00000052613.16:008	ENSMUSG00000052613.16	Pcdh15	8	0	NA	NA	NA	NA	NA	NA	NA	0	0	0	0	0	0
							ENSMUSG00000052613.16:009	ENSMUSG00000052613.16	Pcdh15	9	0	NA	NA	NA	NA	NA	NA	NA	0	0	0	0	0	0
							ENSMUSG00000052613.16:010	ENSMUSG00000052613.16	Pcdh15	10	0	NA	NA	NA	NA	NA	NA	NA	0	0	0	0	0	0
							ENSMUSG00000052613.16:011	ENSMUSG00000052613.16	Pcdh15	11	0	NA	NA	NA	NA	NA	NA	NA	0	0	0	0	0	0
							ENSMUSG00000052613.16:012	ENSMUSG00000052613.16	Pcdh15	12	0.214351	0.994781	0.0606369	0.805492	NA	0.0405499	7.68454e-05	-9.11127	2	0	0	0	0	0
							ENSMUSG00000052613.16:013	ENSMUSG00000052613.16	Pcdh15	13	0.214351	0.994781	0.0606369	0.805492	NA	0.0405499	7.68454e-05	-9.11127	2	0	0	0	0	0
							ENSMUSG00000052613.16:014	ENSMUSG00000052613.16	Pcdh15	14	0	NA	NA	NA	NA	NA	NA	NA	0	0	0	0	0	0
							ENSMUSG00000052613.16:015	ENSMUSG00000052613.16	Pcdh15	15	0.214351	0.994781	0.0606369	0.805492	NA	0.0405499	7.68454e-05	-9.11127	2	0	0	0	0	0
							ENSMUSG00000052613.16:016	ENSMUSG00000052613.16	Pcdh15	16	0.214351	0.994781	0.0606369	0.805492	NA	0.0405499	7.68454e-05	-9.11127	2	0	0	0	0	0
							ENSMUSG00000052613.16:017	ENSMUSG00000052613.16	Pcdh15	17	0.214351	0.994781	0.0606369	0.805492	NA	0.0405499	7.68454e-05	-9.11127	2	0	0	0	0	0
							ENSMUSG00000052613.16:018	ENSMUSG00000052613.16	Pcdh15	18	0.214351	0.994781	0.0606369	0.805492	NA	0.0405499	7.68454e-05	-9.11127	2	0	0	0	0	0
							ENSMUSG00000052613.16:019	ENSMUSG00000052613.16	Pcdh15	19	0.214351	0.994781	0.0606369	0.805492	NA	0.0405499	7.68454e-05	-9.11127	2	0	0	0	0	0
							ENSMUSG00000052613.16:020	ENSMUSG00000052613.16	Pcdh15	20	0.214351	0.994781	0.0606369	0.805492	NA	0.0405499	7.68454e-05	-9.11127	2	0	0	0	0	0
							ENSMUSG00000052613.16:021	ENSMUSG00000052613.16	Pcdh15	21	0.214351	0.994781	0.0606369	0.805492	NA	0.0405499	7.68454e-05	-9.11127	2	0	0	0	0	0
							ENSMUSG00000052613.16:022	ENSMUSG00000052613.16	Pcdh15	22	0.214351	0.994781	0.0606369	0.805492	NA	0.0405499	7.68454e-05	-9.11127	2	0	0	0	0	0
							ENSMUSG00000052613.16:023	ENSMUSG00000052613.16	Pcdh15	23	0.214351	0.994781	0.0606369	0.805492	NA	0.0405499	7.68454e-05	-9.11127	2	0	0	0	0	0
							ENSMUSG00000052613.16:024	ENSMUSG00000052613.16	Pcdh15	24	0.214351	0.994781	0.0606369	0.805492	NA	0.0405499	7.68454e-05	-9.11127	2	0	0	0	0	0
							ENSMUSG00000052613.16:025	ENSMUSG00000052613.16	Pcdh15	25	0.214351	0.994781	0.0606369	0.805492	NA	0.0405499	7.68454e-05	-9.11127	2	0	0	0	0	0
							ENSMUSG00000052613.16:026	ENSMUSG00000052613.16	Pcdh15	26	0	NA	NA	NA	NA	NA	NA	NA	0	0	0	0	0	0
							ENSMUSG00000052613.16:027	ENSMUSG00000052613.16	Pcdh15	27	0	NA	NA	NA	NA	NA	NA	NA	0	0	0	0	0	0
							ENSMUSG00000052613.16:028	ENSMUSG00000052613.16	Pcdh15	28	0	NA	NA	NA	NA	NA	NA	NA	0	0	0	0	0	0
							ENSMUSG00000052613.16:029	ENSMUSG00000052613.16	Pcdh15	29	0	NA	NA	NA	NA	NA	NA	NA	0	0	0	0	0	0
							ENSMUSG00000052613.16:030	ENSMUSG00000052613.16	Pcdh15	30	0	NA	NA	NA	NA	NA	NA	NA	0	0	0	0	0	0
							ENSMUSG00000052613.16:031	ENSMUSG00000052613.16	Pcdh15	31	0	NA	NA	NA	NA	NA	NA	NA	0	0	0	0	0	0
							ENSMUSG00000052613.16:032	ENSMUSG00000052613.16	Pcdh15	32	0	NA	NA	NA	NA	NA	NA	NA	0	0	0	0	0	0
							ENSMUSG00000052613.16:033	ENSMUSG00000052613.16	Pcdh15	33	0	NA	NA	NA	NA	NA	NA	NA	0	0	0	0	0	0
							ENSMUSG00000052613.16:034	ENSMUSG00000052613.16	Pcdh15	34	0	NA	NA	NA	NA	NA	NA	NA	0	0	0	0	0	0
							ENSMUSG00000052613.16:035	ENSMUSG00000052613.16	Pcdh15	35	0	NA	NA	NA	NA	NA	NA	NA	0	0	0	0	0	0
							ENSMUSG00000052613.16:036	ENSMUSG00000052613.16	Pcdh15	36	0	NA	NA	NA	NA	NA	NA	NA	0	0	0	0	0	0
							ENSMUSG00000052613.16:037	ENSMUSG00000052613.16	Pcdh15	37	0	NA	NA	NA	NA	NA	NA	NA	0	0	0	0	0	0
							ENSMUSG00000052613.16:038	ENSMUSG00000052613.16	Pcdh15	38	0	NA	NA	NA	NA	NA	NA	NA	0	0	0	0	0	0
							ENSMUSG00000052613.16:039	ENSMUSG00000052613.16	Pcdh15	39	0	NA	NA	NA	NA	NA	NA	NA	0	0	0	0	0	0
							ENSMUSG00000052613.16:040	ENSMUSG00000052613.16	Pcdh15	40	0	NA	NA	NA	NA	NA	NA	NA	0	0	0	0	0	0
							ENSMUSG00000052613.16:041	ENSMUSG00000052613.16	Pcdh15	41	0	NA	NA	NA	NA	NA	NA	NA	0	0	0	0	0	0
							ENSMUSG00000052613.16:042	ENSMUSG00000052613.16	Pcdh15	42	0	NA	NA	NA	NA	NA	NA	NA	0	0	0	0	0	0
							ENSMUSG00000052613.16:043	ENSMUSG00000052613.16	Pcdh15	43	0	NA	NA	NA	NA	NA	NA	NA	0	0	0	0	0	0
							ENSMUSG00000052613.16:044	ENSMUSG00000052613.16	Pcdh15	44	0	NA	NA	NA	NA	NA	NA	NA	0	0	0	0	0	0
							ENSMUSG00000052613.16:045	ENSMUSG00000052613.16	Pcdh15	45	0	NA	NA	NA	NA	NA	NA	NA	0	0	0	0	0	0
							ENSMUSG00000052613.16:046	ENSMUSG00000052613.16	Pcdh15	46	0	NA	NA	NA	NA	NA	NA	NA	0	0	0	0	0	0
							ENSMUSG00000052613.16:047	ENSMUSG00000052613.16	Pcdh15	47	0	NA	NA	NA	NA	NA	NA	NA	0	0	0	0	0	0
							ENSMUSG00000052613.16:048	ENSMUSG00000052613.16	Pcdh15	48	0	NA	NA	NA	NA	NA	NA	NA	0	0	0	0	0	0
							ENSMUSG00000052613.16:049	ENSMUSG00000052613.16	Pcdh15	49	0	NA	NA	NA	NA	NA	NA	NA	0	0	0	0	0	0
							ENSMUSG00000052613.16:050	ENSMUSG00000052613.16	Pcdh15	50	0	NA	NA	NA	NA	NA	NA	NA	0	0	0	0	0	0
							ENSMUSG00000052613.16:051	ENSMUSG00000052613.16	Pcdh15	51	0	NA	NA	NA	NA	NA	NA	NA	0	0	0	0	0	0
							ENSMUSG00000052613.16:052	ENSMUSG00000052613.16	Pcdh15	52	0	NA	NA	NA	NA	NA	NA	NA	0	0	0	0	0	0
							ENSMUSG00000052613.16:053	ENSMUSG00000052613.16	Pcdh15	53	0	NA	NA	NA	NA	NA	NA	NA	0	0	0	0	0	0
							ENSMUSG00000052613.16:054	ENSMUSG00000052613.16	Pcdh15	54	0	NA	NA	NA	NA	NA	NA	NA	0	0	0	0	0	0
							ENSMUSG00000052613.16:055	ENSMUSG00000052613.16	Pcdh15	55	0	NA	NA	NA	NA	NA	NA	NA	0	0	0	0	0	0
							ENSMUSG00000052613.16:056	ENSMUSG00000052613.16	Pcdh15	56	0	NA	NA	NA	NA	NA	NA	NA	0	0	0	0	0	0
							ENSMUSG00000052613.16:057	ENSMUSG00000052613.16	Pcdh15	57	0	NA	NA	NA	NA	NA	NA	NA	0	0	0	0	0	0
							ENSMUSG00000052613.16:058	ENSMUSG00000052613.16	Pcdh15	58	0	NA	NA	NA	NA	NA	NA	NA	0	0	0	0	0	0
							ENSMUSG00000052613.16:059	ENSMUSG00000052613.16	Pcdh15	59	0	NA	NA	NA	NA	NA	NA	NA	0	0	0	0	0	0
							ENSMUSG00000052613.16:060	ENSMUSG00000052613.16	Pcdh15	60	0	NA	NA	NA	NA	NA	NA	NA	0	0	0	0	0	0
							ENSMUSG00000052613.16:061	ENSMUSG00000052613.16	Pcdh15	61	0	NA	NA	NA	NA	NA	NA	NA	0	0	0	0	0	0
							ENSMUSG00000052613.16:062	ENSMUSG00000052613.16	Pcdh15	62	0	NA	NA	NA	NA	NA	NA	NA	0	0	0	0	0	0
							ENSMUSG00000052613.16:063	ENSMUSG00000052613.16	Pcdh15	63	0	NA	NA	NA	NA	NA	NA	NA	0	0	0	0	0	0
							ENSMUSG00000052613.16:064	ENSMUSG00000052613.16	Pcdh15	64	0	NA	NA	NA	NA	NA	NA	NA	0	0	0	0	0	0
							ENSMUSG00000052613.16:065	ENSMUSG00000052613.16	Pcdh15	65	0	NA	NA	NA	NA	NA	NA	NA	0	0	0	0	0	0
							ENSMUSG00000052613.16:066	ENSMUSG00000052613.16	Pcdh15	66	0	NA	NA	NA	NA	NA	NA	NA	0	0	0	0	0	0
							ENSMUSG00000052613.16:067	ENSMUSG00000052613.16	Pcdh15	67	0	NA	NA	NA	NA	NA	NA	NA	0	0	0	0	0	0
							ENSMUSG00000052613.16:068	ENSMUSG00000052613.16	Pcdh15	68	0	NA	NA	NA	NA	NA	NA	NA	0	0	0	0	0	0
							ENSMUSG00000052613.16:069	ENSMUSG00000052613.16	Pcdh15	69	0	NA	NA	NA	NA	NA	NA	NA	0	0	0	0	0	0
							ENSMUSG00000052613.16:070	ENSMUSG00000052613.16	Pcdh15	70	0	NA	NA	NA	NA	NA	NA	NA	0	0	0	0	0	0
							ENSMUSG00000052613.16:071	ENSMUSG00000052613.16	Pcdh15	71	0	NA	NA	NA	NA	NA	NA	NA	0	0	0	0	0	0
							ENSMUSG00000052613.16:072	ENSMUSG00000052613.16	Pcdh15	72	0	NA	NA	NA	NA	NA	NA	NA	0	0	0	0	0	0
							ENSMUSG00000052613.16:073	ENSMUSG00000052613.16	Pcdh15	73	0	NA	NA	NA	NA	NA	NA	NA	0	0	0	0	0	0
							ENSMUSG00000052613.16:074	ENSMUSG00000052613.16	Pcdh15	74	0	NA	NA	NA	NA	NA	NA	NA	0	0	0	0	0	0
							ENSMUSG00000052613.16:075	ENSMUSG00000052613.16	Pcdh15	75	0	NA	NA	NA	NA	NA	NA	NA	0	0	0	0	0	0
							ENSMUSG00000052613.16:076	ENSMUSG00000052613.16	Pcdh15	76	0	NA	NA	NA	NA	NA	NA	NA	0	0	0	0	0	0
							ENSMUSG00000052613.16:077	ENSMUSG00000052613.16	Pcdh15	77	0	NA	NA	NA	NA	NA	NA	NA	0	0	0	0	0	0
							ENSMUSG00000052613.16:078	ENSMUSG00000052613.16	Pcdh15	78	0	NA	NA	NA	NA	NA	NA	NA	0	0	0	0	0	0
							ENSMUSG00000052613.16:079	ENSMUSG00000052613.16	Pcdh15	79	0	NA	NA	NA	NA	NA	NA	NA	0	0	0	0	0	0
							ENSMUSG00000052613.16:080	ENSMUSG00000052613.16	Pcdh15	80	0	NA	NA	NA	NA	NA	NA	NA	0	0	0	0	0	0
							ENSMUSG00000052613.16:081	ENSMUSG00000052613.16	Pcdh15	81	0	NA	NA	NA	NA	NA	NA	NA	0	0	0	0	0	0
							ENSMUSG00000052613.16:082	ENSMUSG00000052613.16	Pcdh15	82	0	NA	NA	NA	NA	NA	NA	NA	0	0	0	0	0	0
							ENSMUSG00000052613.16:083	ENSMUSG00000052613.16	Pcdh15	83	0	NA	NA	NA	NA	NA	NA	NA	0	0	0	0	0	0
							ENSMUSG00000052613.16:084	ENSMUSG00000052613.16	Pcdh15	84	0	NA	NA	NA	NA	NA	NA	NA	0	0	0	0	0	0
							ENSMUSG00000052613.16:085	ENSMUSG00000052613.16	Pcdh15	85	0	NA	NA	NA	NA	NA	NA	NA	0	0	0	0	0	0
							ENSMUSG00000052613.16:086	ENSMUSG00000052613.16	Pcdh15	86	1.11423	7.3176	0.0538608	0.816476	NA	0.110891	0.649677	3.57366	0	2	2	0	1	1
							ENSMUSG00000035566.7:001	ENSMUSG00000035566.7	Pcdh17	1	0.54446	0.466941	0.286936	0.592191	NA	0.290093	0.130572	-1.43793	0	4	0	0	1	0
							ENSMUSG00000035566.7:002	ENSMUSG00000035566.7	Pcdh17	2	0	NA	NA	NA	NA	NA	NA	NA	0	0	0	0	0	0
							ENSMUSG00000035566.7:003	ENSMUSG00000035566.7	Pcdh17	3	0	NA	NA	NA	NA	NA	NA	NA	0	0	0	0	0	0
							ENSMUSG00000035566.7:004	ENSMUSG00000035566.7	Pcdh17	4	0	NA	NA	NA	NA	NA	NA	NA	0	0	0	0	0	0
							ENSMUSG00000035566.7:005	ENSMUSG00000035566.7	Pcdh17	5	0	NA	NA	NA	NA	NA	NA	NA	0	0	0	0	0	0
							ENSMUSG00000037892.13:001	ENSMUSG00000037892.13	Pcdh18	1	0.316895	12	0.000241831	0.987593	NA	0.0187558	0.00062297	-4.94226	0	3	0	0	0	0
							ENSMUSG00000037892.13:002	ENSMUSG00000037892.13	Pcdh18	2	0.745597	0.163465	0.755966	0.384594	NA	0.0498132	0.000622925	-6.40382	4	3	0	0	0	0
							ENSMUSG00000037892.13:003	ENSMUSG00000037892.13	Pcdh18	3	0.321526	12	0.00642238	0.936126	NA	0.0189962	0.000622922	-4.96115	3	0	0	0	0	0
							ENSMUSG00000037892.13:004	ENSMUSG00000037892.13	Pcdh18	4	0	NA	NA	NA	NA	NA	NA	NA	0	0	0	0	0	0
							ENSMUSG00000037892.13:005	ENSMUSG00000037892.13	Pcdh18	5	0	NA	NA	NA	NA	NA	NA	NA	0	0	0	0	0	0
							ENSMUSG00000037892.13:006	ENSMUSG00000037892.13	Pcdh18	6	0.214351	12	0.0203323	0.886613	NA	0.0129313	0.000622916	-4.39618	2	0	0	0	0	0
							ENSMUSG00000037892.13:007	ENSMUSG00000037892.13	Pcdh18	7	0	NA	NA	NA	NA	NA	NA	NA	0	0	0	0	0	0
							ENSMUSG00000037892.13:008	ENSMUSG00000037892.13	Pcdh18	8	0	NA	NA	NA	NA	NA	NA	NA	0	0	0	0	0	0
							ENSMUSG00000037892.13:009	ENSMUSG00000037892.13	Pcdh18	9	0.121933	12	0.4134	0.520249	NA	2.79789e-06	0.696335	19.233	0	0	0	0	1	0
							ENSMUSG00000037892.13:010	ENSMUSG00000037892.13	Pcdh18	10	0.121933	12	0.4134	0.520249	NA	2.79789e-06	0.696335	19.233	0	0	0	0	1	0
							ENSMUSG00000037892.13:011	ENSMUSG00000037892.13	Pcdh18	11	0	NA	NA	NA	NA	NA	NA	NA	0	0	0	0	0	0
							ENSMUSG00000037892.13:012	ENSMUSG00000037892.13	Pcdh18	12	0	NA	NA	NA	NA	NA	NA	NA	0	0	0	0	0	0
							ENSMUSG00000037892.13:013	ENSMUSG00000037892.13	Pcdh18	13	0	NA	NA	NA	NA	NA	NA	NA	0	0	0	0	0	0
							ENSMUSG00000037892.13:014	ENSMUSG00000037892.13	Pcdh18	14	0	NA	NA	NA	NA	NA	NA	NA	0	0	0	0	0	0
							ENSMUSG00000037892.13:015	ENSMUSG00000037892.13	Pcdh18	15	0	NA	NA	NA	NA	NA	NA	NA	0	0	0	0	0	0
							ENSMUSG00000037892.13:016	ENSMUSG00000037892.13	Pcdh18	16	0	NA	NA	NA	NA	NA	NA	NA	0	0	0	0	0	0
							ENSMUSG00000051323.16:001	ENSMUSG00000051323.16	Pcdh19	1	0.458216	0.14134	0.393044	0.530704	NA	0.15506	0.261999	0.948514	2	0	0	0	2	0
							ENSMUSG00000051323.16:006	ENSMUSG00000051323.16	Pcdh19	6	0	NA	NA	NA	NA	NA	NA	NA	0	0	0	0	0	0
							ENSMUSG00000051323.16:007	ENSMUSG00000051323.16	Pcdh19	7	0	NA	NA	NA	NA	NA	NA	NA	0	0	0	0	0	0
							ENSMUSG00000051323.16:008	ENSMUSG00000051323.16	Pcdh19	8	0	NA	NA	NA	NA	NA	NA	NA	0	0	0	0	0	0
							ENSMUSG00000051323.16:009	ENSMUSG00000051323.16	Pcdh19	9	0	NA	NA	NA	NA	NA	NA	NA	0	0	0	0	0	0
							ENSMUSG00000051323.16:010	ENSMUSG00000051323.16	Pcdh19	10	0	NA	NA	NA	NA	NA	NA	NA	0	0	0	0	0	0
							ENSMUSG00000051323.16:011	ENSMUSG00000051323.16	Pcdh19	11	0	NA	NA	NA	NA	NA	NA	NA	0	0	0	0	0	0
							ENSMUSG00000051323.16:012	ENSMUSG00000051323.16	Pcdh19	12	0	NA	NA	NA	NA	NA	NA	NA	0	0	0	0	0	0
							ENSMUSG00000051323.16:013	ENSMUSG00000051323.16	Pcdh19	13	0	NA	NA	NA	NA	NA	NA	NA	0	0	0	0	0	0
							ENSMUSG00000051323.16:014	ENSMUSG00000051323.16	Pcdh19	14	0	NA	NA	NA	NA	NA	NA	NA	0	0	0	0	0	0
							ENSMUSG00000051323.16:015	ENSMUSG00000051323.16	Pcdh19	15	0	NA	NA	NA	NA	NA	NA	NA	0	0	0	0	0	0
							ENSMUSG00000051323.16:016	ENSMUSG00000051323.16	Pcdh19	16	0	NA	NA	NA	NA	NA	NA	NA	0	0	0	0	0	0
							ENSMUSG00000051323.16:017	ENSMUSG00000051323.16	Pcdh19	17	0.316895	0.254573	0.715351	0.397673	NA	0.212653	0.000389919	-9.45805	0	3	0	0	0	0
							ENSMUSG00000050505.7:001	ENSMUSG00000050505.7	Pcdh20	1	1.68339	NA	NA	NA	NA	NA	NA	NA	2	7	1	2	0	0
							ENSMUSG00000050505.7:002	ENSMUSG00000050505.7	Pcdh20	2	0	NA	NA	NA	NA	NA	NA	NA	0	0	0	0	0	0
							ENSMUSG00000050505.7:003	ENSMUSG00000050505.7	Pcdh20	3	0	NA	NA	NA	NA	NA	NA	NA	0	0	0	0	0	0
							ENSMUSG00000050505.7:004	ENSMUSG00000050505.7	Pcdh20	4	0	NA	NA	NA	NA	NA	NA	NA	0	0	0	0	0	0
							ENSMUSG00000050505.7:005	ENSMUSG00000050505.7	Pcdh20	5	0	NA	NA	NA	NA	NA	NA	NA	0	0	0	0	0	0
							ENSMUSG00000029108.14:001	ENSMUSG00000029108.14	Pcdh7	1	0	NA	NA	NA	NA	NA	NA	NA	0	0	0	0	0	0
							ENSMUSG00000029108.14:002	ENSMUSG00000029108.14	Pcdh7	2	0	NA	NA	NA	NA	NA	NA	NA	0	0	0	0	0	0
							ENSMUSG00000029108.14:003	ENSMUSG00000029108.14	Pcdh7	3	0	NA	NA	NA	NA	NA	NA	NA	0	0	0	0	0	0
							ENSMUSG00000029108.14:004	ENSMUSG00000029108.14	Pcdh7	4	0.541552	0.319332	0.280387	0.596448	NA	0.158119	0.258835	0.891642	0	2	0	0	1	1
							ENSMUSG00000029108.14:005	ENSMUSG00000029108.14	Pcdh7	5	1.05262	0.0302908	0.481194	0.487882	NA	0.224865	0.348703	0.8611	2	0	1	1	1	1
							ENSMUSG00000029108.14:006	ENSMUSG00000029108.14	Pcdh7	6	0.852701	0.0390605	1.13122	0.287516	NA	0.161035	0.350619	1.46814	2	0	0	1	0	2
							ENSMUSG00000029108.14:007	ENSMUSG00000029108.14	Pcdh7	7	0.644346	0.0489011	0.323902	0.569272	NA	0.160936	0.261688	0.882216	2	0	0	1	0	1
							ENSMUSG00000029108.14:008	ENSMUSG00000029108.14	Pcdh7	8	1.0802	0.518513	1.74793	0.186137	NA	0.156459	0.486986	2.2541	0	2	0	0	2	3
							ENSMUSG00000029108.14:009	ENSMUSG00000029108.14	Pcdh7	9	0	NA	NA	NA	NA	NA	NA	NA	0	0	0	0	0	0
							ENSMUSG00000029108.14:010	ENSMUSG00000029108.14	Pcdh7	10	1.00867	0.0554103	0.567914	0.451089	NA	0.282949	0.149835	-1.15655	2	0	2	1	0	0
							ENSMUSG00000029108.14:011	ENSMUSG00000029108.14	Pcdh7	11	1.00867	0.0554103	0.567914	0.451089	NA	0.282949	0.149835	-1.15655	2	0	2	1	0	0
							ENSMUSG00000029108.14:012	ENSMUSG00000029108.14	Pcdh7	12	0.22164	0.124357	1.11729	0.290504	NA	7.41345e-05	0.15069	11.2465	0	0	0	1	0	0
							ENSMUSG00000029108.14:013	ENSMUSG00000029108.14	Pcdh7	13	0	NA	NA	NA	NA	NA	NA	NA	0	0	0	0	0	0
							ENSMUSG00000029108.14:014	ENSMUSG00000029108.14	Pcdh7	14	0.22164	0.124357	1.11729	0.290504	NA	7.41345e-05	0.15069	11.2465	0	0	0	1	0	0
							ENSMUSG00000029108.14:016	ENSMUSG00000029108.14	Pcdh7	16	1.06687	0.147715	0.348521	0.554952	NA	0.363363	0.264952	-0.638673	2	4	0	1	0	1
							ENSMUSG00000029108.14:017	ENSMUSG00000029108.14	Pcdh7	17	1.1725	0.258531	0.423091	0.515399	NA	0.396241	0.268182	-0.802718	2	5	0	1	0	1
							ENSMUSG00000036422.10:001	ENSMUSG00000036422.10	Pcdh8	1	0.349497	0.162178	-0.0198807	1	NA	0.142529	0.163542	0.235349	0	1	0	0	2	0
							ENSMUSG00000036422.10:002	ENSMUSG00000036422.10	Pcdh8	2	0.349497	0.162178	-0.0198807	1	NA	0.142529	0.163542	0.235349	0	1	0	0	2	0
							ENSMUSG00000036422.10:004	ENSMUSG00000036422.10	Pcdh8	4	1.18898	0.0549949	0.392241	0.531124	NA	0.406882	0.290313	-0.706238	4	0	0	1	1	2
							ENSMUSG00000036422.10:005	ENSMUSG00000036422.10	Pcdh8	5	0.421162	0.0863084	1.08673	0.297196	NA	0.249672	0.0925427	-1.70991	1	1	0	0	0	1
							ENSMUSG00000036422.10:006	ENSMUSG00000036422.10	Pcdh8	6	0.105632	0.794288	0.904903	0.341471	NA	0.139762	2.58816e-05	-12.6371	0	1	0	0	0	0
							ENSMUSG00000036422.10:007	ENSMUSG00000036422.10	Pcdh8	7	0.107175	0.175075	1.15378	0.28276	NA	0.142584	2.27853e-05	-12.8547	1	0	0	0	0	0
							ENSMUSG00000036422.10:008	ENSMUSG00000036422.10	Pcdh8	8	0.208355	0.671281	-0.0174001	1	NA	5.63353e-05	0.0958807	10.8951	0	0	0	0	0	1
							ENSMUSG00000036422.10:009	ENSMUSG00000036422.10	Pcdh8	9	0.208355	0.671281	-0.0174001	1	NA	5.63353e-05	0.0958807	10.8951	0	0	0	0	0	1
							ENSMUSG00000036422.10:010	ENSMUSG00000036422.10	Pcdh8	10	0.330288	0.10782	0.436226	0.50895	NA	5.83188e-05	0.167482	11.7748	0	0	0	0	1	1
							ENSMUSG00000036422.10:011	ENSMUSG00000036422.10	Pcdh8	11	0	NA	NA	NA	NA	NA	NA	NA	0	0	0	0	0	0
							ENSMUSG00000036422.10:012	ENSMUSG00000036422.10	Pcdh8	12	0	NA	NA	NA	NA	NA	NA	NA	0	0	0	0	0	0
							ENSMUSG00000055421.8:005	ENSMUSG00000055421.8	Pcdh9	5	0.107175	0.117631	0.103337	0.747862	NA	0.0922195	6.55364e-05	-10.6143	1	0	0	0	0	0
							ENSMUSG00000055421.8:006	ENSMUSG00000055421.8	Pcdh9	6	0	NA	NA	NA	NA	NA	NA	NA	0	0	0	0	0	0
							ENSMUSG00000055421.8:007	ENSMUSG00000055421.8	Pcdh9	7	0.428702	0.846554	0.594496	0.440686	NA	0.273677	9.25937e-05	-12.0075	4	0	0	0	0	0
							ENSMUSG00000055421.8:008	ENSMUSG00000055421.8	Pcdh9	8	0.428702	0.846554	0.594496	0.440686	NA	0.273677	9.25937e-05	-12.0075	4	0	0	0	0	0
							ENSMUSG00000055421.8:009	ENSMUSG00000055421.8	Pcdh9	9	0.428702	0.846554	0.594496	0.440686	NA	0.273677	9.25937e-05	-12.0075	4	0	0	0	0	0
							ENSMUSG00000055421.8:010	ENSMUSG00000055421.8	Pcdh9	10	0	NA	NA	NA	NA	NA	NA	NA	0	0	0	0	0	0
							ENSMUSG00000055421.8:011	ENSMUSG00000055421.8	Pcdh9	11	0.750228	1.302	0.55253	0.457286	NA	0.390574	0.000115607	-12.419	7	0	0	0	0	0
							ENSMUSG00000055421.8:015	ENSMUSG00000055421.8	Pcdh9	15	0	NA	NA	NA	NA	NA	NA	NA	0	0	0	0	0	0
							ENSMUSG00000055421.8:016	ENSMUSG00000055421.8	Pcdh9	16	0.105632	0.123687	0.100377	0.751377	NA	0.0921419	6.55742e-05	-10.6122	0	1	0	0	0	0
							ENSMUSG00000055421.8:017	ENSMUSG00000055421.8	Pcdh9	17	0.449204	0.0594406	1.05326	0.304758	NA	0.0923698	0.249457	1.71127	0	1	0	1	1	0
							ENSMUSG00000055421.8:018	ENSMUSG00000055421.8	Pcdh9	18	0.946809	0.106027	0.0175897	0.894489	NA	0.29203	0.249427	-0.305568	0	3	1	1	1	0
							ENSMUSG00000055421.8:020	ENSMUSG00000055421.8	Pcdh9	20	0.89112	0.0307039	0.168724	0.681249	NA	0.289092	0.334556	0.295192	2	2	0	1	2	0
							ENSMUSG00000055421.8:021	ENSMUSG00000055421.8	Pcdh9	21	0.89112	0.0307039	0.168724	0.681249	NA	0.289092	0.334556	0.295192	2	2	0	1	2	0
							ENSMUSG00000051663.4:001	ENSMUSG00000051663.4	Pcdhb1	1	0	NA	NA	NA	NA	NA	NA	NA	0	0	0	0	0	0
							ENSMUSG00000045657.3:001	ENSMUSG00000045657.3	Pcdhb10	1	0.121933	NA	NA	NA	NA	NA	NA	NA	0	0	0	0	1	0
							ENSMUSG00000051486.5:001	ENSMUSG00000051486.5	Pcdhb11	1	0	NA	NA	NA	NA	NA	NA	NA	0	0	0	0	0	0
							ENSMUSG00000043458.5:001	ENSMUSG00000043458.5	Pcdhb12	1	0.641259	NA	NA	NA	NA	NA	NA	NA	0	2	0	1	0	1
							ENSMUSG00000047307.2:001	ENSMUSG00000047307.2	Pcdhb13	1	0.942428	NA	NA	NA	NA	NA	NA	NA	1	1	1	2	0	0
							ENSMUSG00000044043.4:001	ENSMUSG00000044043.4	Pcdhb14	1	0.333196	NA	NA	NA	NA	NA	NA	NA	0	2	0	0	1	0
							ENSMUSG00000047033.2:001	ENSMUSG00000047033.2	Pcdhb15	1	0.393517	NA	NA	NA	NA	NA	NA	NA	1	0	1	0	0	0
							ENSMUSG00000047910.6:001	ENSMUSG00000047910.6	Pcdhb16	1	0.316895	NA	NA	NA	NA	NA	NA	NA	0	3	0	0	0	0
							ENSMUSG00000046387.5:001	ENSMUSG00000046387.5	Pcdhb17	1	1.20504	NA	NA	NA	NA	NA	NA	NA	0	4	0	0	3	2
							ENSMUSG00000048347.5:001	ENSMUSG00000048347.5	Pcdhb18	1	0.227565	NA	NA	NA	NA	NA	NA	NA	0	1	0	0	1	0
							ENSMUSG00000043313.6:001	ENSMUSG00000043313.6	Pcdhb19	1	0	NA	NA	NA	NA	NA	NA	NA	0	0	0	0	0	0
							ENSMUSG00000051599.4:001	ENSMUSG00000051599.4	Pcdhb2	1	0	NA	NA	NA	NA	NA	NA	NA	0	0	0	0	0	0
							ENSMUSG00000051599.4:002	ENSMUSG00000051599.4	Pcdhb2	2	0	NA	NA	NA	NA	NA	NA	NA	0	0	0	0	0	0
							ENSMUSG00000051599.4:003	ENSMUSG00000051599.4	Pcdhb2	3	0	NA	NA	NA	NA	NA	NA	NA	0	0	0	0	0	0
							ENSMUSG00000051599.4:004	ENSMUSG00000051599.4	Pcdhb2	4	0	NA	NA	NA	NA	NA	NA	NA	0	0	0	0	0	0
							ENSMUSG00000051599.4:005	ENSMUSG00000051599.4	Pcdhb2	5	0	NA	NA	NA	NA	NA	NA	NA	0	0	0	0	0	0
							ENSMUSG00000046191.7:001	ENSMUSG00000046191.7	Pcdhb20	1	2.16685	NA	NA	NA	NA	NA	NA	NA	4	6	1	0	5	1
							ENSMUSG00000044022.5+ENSMUSG00000073591.4:001	ENSMUSG00000044022.5+ENSMUSG00000073591.4	Pcdhb21+Pcdhb22	1	0.710412	1.40808	2.30063	0.129321	NA	0.102028	0.000336199	-8.41766	1	3	1	0	0	0
							ENSMUSG00000044022.5+ENSMUSG00000073591.4:002	ENSMUSG00000044022.5+ENSMUSG00000073591.4	Pcdhb21+Pcdhb22	2	0	NA	NA	NA	NA	NA	NA	NA	0	0	0	0	0	0
							ENSMUSG00000044022.5+ENSMUSG00000073591.4:003	ENSMUSG00000044022.5+ENSMUSG00000073591.4	Pcdhb21+Pcdhb22	3	0	NA	NA	NA	NA	NA	NA	NA	0	0	0	0	0	0
							ENSMUSG00000044022.5+ENSMUSG00000073591.4:004	ENSMUSG00000044022.5+ENSMUSG00000073591.4	Pcdhb21+Pcdhb22	4	0	NA	NA	NA	NA	NA	NA	NA	0	0	0	0	0	0
							ENSMUSG00000044022.5+ENSMUSG00000073591.4:005	ENSMUSG00000044022.5+ENSMUSG00000073591.4	Pcdhb21+Pcdhb22	5	0	NA	NA	NA	NA	NA	NA	NA	0	0	0	0	0	0
							ENSMUSG00000044022.5+ENSMUSG00000073591.4:006	ENSMUSG00000044022.5+ENSMUSG00000073591.4	Pcdhb21+Pcdhb22	6	0.105632	1.9931	-0.0120732	1	NA	0.0204615	0.000336179	-5.9611	0	1	0	0	0	0
							ENSMUSG00000044022.5+ENSMUSG00000073591.4:007	ENSMUSG00000044022.5+ENSMUSG00000073591.4	Pcdhb21+Pcdhb22	7	0.343572	10.6864	0.996867	0.31807	NA	1.22192e-05	0.662748	16.9652	0	0	0	1	1	0
							ENSMUSG00000045498.1:001	ENSMUSG00000045498.1	Pcdhb3	1	1.64792	NA	NA	NA	NA	NA	NA	NA	0	5	1	0	0	4
							ENSMUSG00000045689.3:001	ENSMUSG00000045689.3	Pcdhb4	1	0	NA	NA	NA	NA	NA	NA	NA	0	0	0	0	0	0
							ENSMUSG00000063687.3:001	ENSMUSG00000063687.3	Pcdhb5	1	1.07725	NA	NA	NA	NA	NA	NA	NA	3	6	0	0	1	0
							ENSMUSG00000051678.4:001	ENSMUSG00000051678.4	Pcdhb6	1	0	NA	NA	NA	NA	NA	NA	NA	0	0	0	0	0	0
							ENSMUSG00000051678.4:002	ENSMUSG00000051678.4	Pcdhb6	2	0	NA	NA	NA	NA	NA	NA	NA	0	0	0	0	0	0
							ENSMUSG00000051678.4:003	ENSMUSG00000051678.4	Pcdhb6	3	0	NA	NA	NA	NA	NA	NA	NA	0	0	0	0	0	0
							ENSMUSG00000051678.4:004	ENSMUSG00000051678.4	Pcdhb6	4	0	NA	NA	NA	NA	NA	NA	NA	0	0	0	0	0	0
							ENSMUSG00000051678.4:005	ENSMUSG00000051678.4	Pcdhb6	5	0.572682	NA	NA	NA	NA	NA	NA	NA	0	0	2	0	0	0
							ENSMUSG00000045062.4:001	ENSMUSG00000045062.4	Pcdhb7	1	0.105632	NA	NA	NA	NA	NA	NA	NA	0	1	0	0	0	0
							ENSMUSG00000045876.4:001	ENSMUSG00000045876.4	Pcdhb8	1	0	NA	NA	NA	NA	NA	NA	NA	0	0	0	0	0	0
							ENSMUSG00000045876.4:002	ENSMUSG00000045876.4	Pcdhb8	2	0	NA	NA	NA	NA	NA	NA	NA	0	0	0	0	0	0
							ENSMUSG00000045876.4:003	ENSMUSG00000045876.4	Pcdhb8	3	0	NA	NA	NA	NA	NA	NA	NA	0	0	0	0	0	0
							ENSMUSG00000045876.4:004	ENSMUSG00000045876.4	Pcdhb8	4	0.121933	12	0.00436503	0.947323	NA	0.00578315	0.00398196	-0.541373	0	0	0	0	1	0
							ENSMUSG00000045876.4:005	ENSMUSG00000045876.4	Pcdhb8	5	0.243866	12	0.00436353	0.947332	NA	0.00578315	0.00765415	0.407503	0	0	0	0	2	0
							ENSMUSG00000051242.1:001	ENSMUSG00000051242.1	Pcdhb9	1	0.892593	NA	NA	NA	NA	NA	NA	NA	1	2	0	0	3	1
							ENSMUSG00000037773.14:001	ENSMUSG00000037773.14	Pced1a	1	0	NA	NA	NA	NA	NA	NA	NA	0	0	0	0	0	0
							ENSMUSG00000037773.14:002	ENSMUSG00000037773.14	Pced1a	2	0.208355	0.346724	0.479398	0.488695	NA	0.000153918	0.125119	9.87947	0	0	0	0	0	1
							ENSMUSG00000037773.14:003	ENSMUSG00000037773.14	Pced1a	3	1.02286	0.628312	1.00741	0.315524	NA	0.432365	0.127038	-2.32808	0	5	1	0	0	1
							ENSMUSG00000037773.14:008	ENSMUSG00000037773.14	Pced1a	8	0.96767	0.0344383	0.697438	0.403646	NA	0.196174	0.359898	1.1762	1	0	1	0	3	1
							ENSMUSG00000037773.14:009	ENSMUSG00000037773.14	Pced1a	9	0.681329	0.0510672	1.79374	0.180471	NA	0.108278	0.359055	2.18312	1	0	0	0	3	1
							ENSMUSG00000037773.14:010	ENSMUSG00000037773.14	Pced1a	10	0	NA	NA	NA	NA	NA	NA	NA	0	0	0	0	0	0
							ENSMUSG00000037773.14:011	ENSMUSG00000037773.14	Pced1a	11	0.767752	0.0698878	1.81581	0.177812	NA	0.10821	0.361129	2.19636	1	0	0	0	2	2
							ENSMUSG00000037773.14:012	ENSMUSG00000037773.14	Pced1a	12	0.351041	0.110947	0.23825	0.625473	NA	0.108064	0.213814	1.17094	1	0	0	0	2	0
							ENSMUSG00000037773.14:013	ENSMUSG00000037773.14	Pced1a	13	0.594906	0.3796	0.565341	0.452116	NA	0.107167	0.337171	2.06804	1	0	0	0	4	0
							ENSMUSG00000037773.14:014	ENSMUSG00000037773.14	Pced1a	14	0.792777	0.286564	1.5341	0.215497	NA	0.107321	0.361506	2.21202	0	1	0	2	2	0
							ENSMUSG00000037773.14:015	ENSMUSG00000037773.14	Pced1a	15	0.792777	0.286564	1.5341	0.215497	NA	0.107321	0.361506	2.21202	0	1	0	2	2	0
							ENSMUSG00000037773.14:016	ENSMUSG00000037773.14	Pced1a	16	0.792777	0.286564	1.5341	0.215497	NA	0.107321	0.361506	2.21202	0	1	0	2	2	0
							ENSMUSG00000037773.14:017	ENSMUSG00000037773.14	Pced1a	17	0.571137	0.0622758	1.0157	0.31354	NA	0.108202	0.294232	1.77597	0	1	0	1	2	0
							ENSMUSG00000037773.14:018	ENSMUSG00000037773.14	Pced1a	18	0	NA	NA	NA	NA	NA	NA	NA	0	0	0	0	0	0
							ENSMUSG00000037773.14:019	ENSMUSG00000037773.14	Pced1a	19	0	NA	NA	NA	NA	NA	NA	NA	0	0	0	0	0	0
							ENSMUSG00000037773.14:020	ENSMUSG00000037773.14	Pced1a	20	0	NA	NA	NA	NA	NA	NA	NA	0	0	0	0	0	0
							ENSMUSG00000037773.14:021	ENSMUSG00000037773.14	Pced1a	21	0	NA	NA	NA	NA	NA	NA	NA	0	0	0	0	0	0
							ENSMUSG00000037773.14:022	ENSMUSG00000037773.14	Pced1a	22	0	NA	NA	NA	NA	NA	NA	NA	0	0	0	0	0	0
							ENSMUSG00000037773.14:023	ENSMUSG00000037773.14	Pced1a	23	0.243866	0.113841	1.45141	0.228302	NA	0.000153791	0.213726	10.8098	0	0	0	0	2	0
							ENSMUSG00000037773.14:024	ENSMUSG00000037773.14	Pced1a	24	0	NA	NA	NA	NA	NA	NA	NA	0	0	0	0	0	0
							ENSMUSG00000044250.8:001	ENSMUSG00000044250.8	Pced1b	1	0	NA	NA	NA	NA	NA	NA	NA	0	0	0	0	0	0
							ENSMUSG00000044250.8:002	ENSMUSG00000044250.8	Pced1b	2	0	NA	NA	NA	NA	NA	NA	NA	0	0	0	0	0	0
							ENSMUSG00000044250.8:003	ENSMUSG00000044250.8	Pced1b	3	0	NA	NA	NA	NA	NA	NA	NA	0	0	0	0	0	0
							ENSMUSG00000044250.8:004	ENSMUSG00000044250.8	Pced1b	4	0	NA	NA	NA	NA	NA	NA	NA	0	0	0	0	0	0
							ENSMUSG00000044250.8:005	ENSMUSG00000044250.8	Pced1b	5	0.243866	11.757	0.0408458	0.839836	NA	4.86021e-05	0.159713	11.9555	0	0	0	0	2	0
							ENSMUSG00000044250.8:006	ENSMUSG00000044250.8	Pced1b	6	0.365798	11.244	0.0607623	0.805295	NA	4.85841e-05	0.219523	12.5215	0	0	0	0	3	0
							ENSMUSG00000044250.8:007	ENSMUSG00000044250.8	Pced1b	7	0.365798	11.244	0.0607623	0.805295	NA	4.85841e-05	0.219523	12.5215	0	0	0	0	3	0
							ENSMUSG00000044250.8:008	ENSMUSG00000044250.8	Pced1b	8	0.365798	11.244	0.0607623	0.805295	NA	4.85841e-05	0.219523	12.5215	0	0	0	0	3	0
							ENSMUSG00000044250.8:009	ENSMUSG00000044250.8	Pced1b	9	0	NA	NA	NA	NA	NA	NA	NA	0	0	0	0	0	0
							ENSMUSG00000044250.8:010	ENSMUSG00000044250.8	Pced1b	10	0	NA	NA	NA	NA	NA	NA	NA	0	0	0	0	0	0
							ENSMUSG00000044250.8:011	ENSMUSG00000044250.8	Pced1b	11	0	NA	NA	NA	NA	NA	NA	NA	0	0	0	0	0	0
							ENSMUSG00000101387.1:001	ENSMUSG00000101387.1	Pced1c-ps	1	0	NA	NA	NA	NA	NA	NA	NA	0	0	0	0	0	0
							ENSMUSG00000041328.16:001	ENSMUSG00000041328.16	Pcf11	1	0.351041	0.232895	0.889672	0.345566	NA	0.124962	0.183538	0.657633	1	0	0	0	2	0
							ENSMUSG00000041328.16:002	ENSMUSG00000041328.16	Pcf11	2	0.666572	0.296766	0.88581	0.346615	NA	0.219828	0.255167	0.279088	2	0	0	0	2	1
							ENSMUSG00000041328.16:003	ENSMUSG00000041328.16	Pcf11	3	0	NA	NA	NA	NA	NA	NA	NA	0	0	0	0	0	0
							ENSMUSG00000041328.16:004	ENSMUSG00000041328.16	Pcf11	4	0.121933	0.590713	1.05194	0.305062	NA	6.58513e-05	0.100569	10.7468	0	0	0	0	1	0
							ENSMUSG00000041328.16:005	ENSMUSG00000041328.16	Pcf11	5	0	NA	NA	NA	NA	NA	NA	NA	0	0	0	0	0	0
							ENSMUSG00000041328.16:006	ENSMUSG00000041328.16	Pcf11	6	0	NA	NA	NA	NA	NA	NA	NA	0	0	0	0	0	0
							ENSMUSG00000041328.16:007	ENSMUSG00000041328.16	Pcf11	7	0	NA	NA	NA	NA	NA	NA	NA	0	0	0	0	0	0
							ENSMUSG00000041328.16:008	ENSMUSG00000041328.16	Pcf11	8	0	NA	NA	NA	NA	NA	NA	NA	0	0	0	0	0	0
							ENSMUSG00000041328.16:009	ENSMUSG00000041328.16	Pcf11	9	0	NA	NA	NA	NA	NA	NA	NA	0	0	0	0	0	0
							ENSMUSG00000041328.16:010	ENSMUSG00000041328.16	Pcf11	10	0.121933	0.590713	1.05194	0.305062	NA	6.58513e-05	0.100569	10.7468	0	0	0	0	1	0
							ENSMUSG00000041328.16:011	ENSMUSG00000041328.16	Pcf11	11	0	NA	NA	NA	NA	NA	NA	NA	0	0	0	0	0	0
							ENSMUSG00000041328.16:012	ENSMUSG00000041328.16	Pcf11	12	1.14536	12	-0.000423916	1	NA	0.578463	4.2217e-05	-14.808	0	0	4	0	0	0
							ENSMUSG00000041328.16:013	ENSMUSG00000041328.16	Pcf11	13	0	NA	NA	NA	NA	NA	NA	NA	0	0	0	0	0	0
							ENSMUSG00000041328.16:014	ENSMUSG00000041328.16	Pcf11	14	0	NA	NA	NA	NA	NA	NA	NA	0	0	0	0	0	0
							ENSMUSG00000041328.16:015	ENSMUSG00000041328.16	Pcf11	15	0	NA	NA	NA	NA	NA	NA	NA	0	0	0	0	0	0
							ENSMUSG00000041328.16:016	ENSMUSG00000041328.16	Pcf11	16	0.733606	2.56749	0.16113	0.688118	NA	0.274897	0.212865	-0.481573	0	3	0	0	0	2
							ENSMUSG00000041328.16:017	ENSMUSG00000041328.16	Pcf11	17	0	NA	NA	NA	NA	NA	NA	NA	0	0	0	0	0	0
							ENSMUSG00000041328.16:018	ENSMUSG00000041328.16	Pcf11	18	0	NA	NA	NA	NA	NA	NA	NA	0	0	0	0	0	0
							ENSMUSG00000041328.16:019	ENSMUSG00000041328.16	Pcf11	19	0	NA	NA	NA	NA	NA	NA	NA	0	0	0	0	0	0
							ENSMUSG00000041328.16:020	ENSMUSG00000041328.16	Pcf11	20	0	NA	NA	NA	NA	NA	NA	NA	0	0	0	0	0	0
							ENSMUSG00000041328.16:021	ENSMUSG00000041328.16	Pcf11	21	0.107175	1.40808	-0.0226078	1	NA	0.121316	4.21992e-05	-11.6954	1	0	0	0	0	0
							ENSMUSG00000041328.16:022	ENSMUSG00000041328.16	Pcf11	22	0.105632	1.11693	-0.0225147	1	NA	0.121621	4.2199e-05	-11.6995	0	1	0	0	0	0
							ENSMUSG00000041328.16:023	ENSMUSG00000041328.16	Pcf11	23	0.211263	2.23784	0.0094588	0.922523	NA	0.20605	4.22001e-05	-12.6091	0	2	0	0	0	0
							ENSMUSG00000041328.16:024	ENSMUSG00000041328.16	Pcf11	24	0	NA	NA	NA	NA	NA	NA	NA	0	0	0	0	0	0
							ENSMUSG00000041328.16:025	ENSMUSG00000041328.16	Pcf11	25	0	NA	NA	NA	NA	NA	NA	NA	0	0	0	0	0	0
							ENSMUSG00000041328.16:026	ENSMUSG00000041328.16	Pcf11	26	0	NA	NA	NA	NA	NA	NA	NA	0	0	0	0	0	0
							ENSMUSG00000069678.10:001	ENSMUSG00000069678.10	Pcgf1	1	0.105632	0.223802	0.00100672	0.974688	NA	0.0872654	0.000321719	-8.2303	0	1	0	0	0	0
							ENSMUSG00000069678.10:002	ENSMUSG00000069678.10	Pcgf1	2	0	NA	NA	NA	NA	NA	NA	NA	0	0	0	0	0	0
							ENSMUSG00000069678.10:003	ENSMUSG00000069678.10	Pcgf1	3	0	NA	NA	NA	NA	NA	NA	NA	0	0	0	0	0	0
							ENSMUSG00000069678.10:004	ENSMUSG00000069678.10	Pcgf1	4	0	NA	NA	NA	NA	NA	NA	NA	0	0	0	0	0	0
							ENSMUSG00000069678.10:005	ENSMUSG00000069678.10	Pcgf1	5	0	NA	NA	NA	NA	NA	NA	NA	0	0	0	0	0	0
							ENSMUSG00000069678.10:006	ENSMUSG00000069678.10	Pcgf1	6	0	NA	NA	NA	NA	NA	NA	NA	0	0	0	0	0	0
							ENSMUSG00000069678.10:011	ENSMUSG00000069678.10	Pcgf1	11	0	NA	NA	NA	NA	NA	NA	NA	0	0	0	0	0	0
							ENSMUSG00000069678.10:015	ENSMUSG00000069678.10	Pcgf1	15	0.650271	0.0372236	0.0472504	0.827919	NA	0.222983	0.260162	0.289932	2	1	0	0	1	1
							ENSMUSG00000069678.10:016	ENSMUSG00000069678.10	Pcgf1	16	0.858626	0.0307946	0.526025	0.468283	NA	0.223113	0.349067	0.877729	2	1	0	0	1	2
							ENSMUSG00000069678.10:017	ENSMUSG00000069678.10	Pcgf1	17	0.858626	0.0307946	0.526025	0.468283	NA	0.223113	0.349067	0.877729	2	1	0	0	1	2
							ENSMUSG00000069678.10:018	ENSMUSG00000069678.10	Pcgf1	18	0.858626	0.0307946	0.526025	0.468283	NA	0.223113	0.349067	0.877729	2	1	0	0	1	2
							ENSMUSG00000018537.16:002	ENSMUSG00000018537.16	Pcgf2	2	0.967345	0.0353195	0.213665	0.64391	NA	0.366512	0.263021	-0.671159	4	0	0	0	1	2
							ENSMUSG00000018537.16:004	ENSMUSG00000018537.16	Pcgf2	4	0.107175	0.155928	0.662467	0.41569	NA	0.124241	8.35709e-05	-10.749	1	0	0	0	0	0
							ENSMUSG00000018537.16:005	ENSMUSG00000018537.16	Pcgf2	5	0.631061	0.0576754	0.00662133	0.935146	NA	0.220988	0.192859	-0.246839	2	0	0	0	0	2
							ENSMUSG00000018537.16:006	ENSMUSG00000018537.16	Pcgf2	6	0.631061	0.0576754	0.00662133	0.935146	NA	0.220988	0.192859	-0.246839	2	0	0	0	0	2
							ENSMUSG00000018537.16:007	ENSMUSG00000018537.16	Pcgf2	7	0.631061	0.0576754	0.00662133	0.935146	NA	0.220988	0.192859	-0.246839	2	0	0	0	0	2
							ENSMUSG00000018537.16:008	ENSMUSG00000018537.16	Pcgf2	8	0.631061	0.0576754	0.00662133	0.935146	NA	0.220988	0.192859	-0.246839	2	0	0	0	0	2
							ENSMUSG00000018537.16:009	ENSMUSG00000018537.16	Pcgf2	9	0.631061	0.0576754	0.00662133	0.935146	NA	0.220988	0.192859	-0.246839	2	0	0	0	0	2
							ENSMUSG00000018537.16:010	ENSMUSG00000018537.16	Pcgf2	10	0.523886	0.0744572	0.0804004	0.776756	NA	0.124565	0.193273	0.754807	1	0	0	0	0	2
							ENSMUSG00000018537.16:011	ENSMUSG00000018537.16	Pcgf2	11	0.523886	0.0744572	0.0804004	0.776756	NA	0.124565	0.193273	0.754807	1	0	0	0	0	2
							ENSMUSG00000018537.16:012	ENSMUSG00000018537.16	Pcgf2	12	0	NA	NA	NA	NA	NA	NA	NA	0	0	0	0	0	0
							ENSMUSG00000018537.16:013	ENSMUSG00000018537.16	Pcgf2	13	0	NA	NA	NA	NA	NA	NA	NA	0	0	0	0	0	0
							ENSMUSG00000018537.16:014	ENSMUSG00000018537.16	Pcgf2	14	0	NA	NA	NA	NA	NA	NA	NA	0	0	0	0	0	0
							ENSMUSG00000018537.16:015	ENSMUSG00000018537.16	Pcgf2	15	0	NA	NA	NA	NA	NA	NA	NA	0	0	0	0	0	0
							ENSMUSG00000018537.16:016	ENSMUSG00000018537.16	Pcgf2	16	0	NA	NA	NA	NA	NA	NA	NA	0	0	0	0	0	0
							ENSMUSG00000018537.16:017	ENSMUSG00000018537.16	Pcgf2	17	0	NA	NA	NA	NA	NA	NA	NA	0	0	0	0	0	0
							ENSMUSG00000018537.16:019	ENSMUSG00000018537.16	Pcgf2	19	0	NA	NA	NA	NA	NA	NA	NA	0	0	0	0	0	0
							ENSMUSG00000018537.16:020	ENSMUSG00000018537.16	Pcgf2	20	0	NA	NA	NA	NA	NA	NA	NA	0	0	0	0	0	0
							ENSMUSG00000018537.16:021	ENSMUSG00000018537.16	Pcgf2	21	0.121933	0.861613	0.0663378	0.796746	NA	0.00012801	0.0998312	9.77587	0	0	0	0	1	0
							ENSMUSG00000018537.16:022	ENSMUSG00000018537.16	Pcgf2	22	0.645819	0.0525443	0.6152	0.432836	NA	0.124654	0.263222	1.32558	1	0	0	0	1	2
							ENSMUSG00000018537.16:023	ENSMUSG00000018537.16	Pcgf2	23	0.523886	0.0744572	0.0804004	0.776756	NA	0.124565	0.193273	0.754807	1	0	0	0	0	2
							ENSMUSG00000018537.16:024	ENSMUSG00000018537.16	Pcgf2	24	0.523886	0.0744572	0.0804004	0.776756	NA	0.124565	0.193273	0.754807	1	0	0	0	0	2
							ENSMUSG00000018537.16:025	ENSMUSG00000018537.16	Pcgf2	25	0.22164	1.08234	0.0548345	0.814855	NA	0.000128013	0.114118	9.99349	0	0	0	1	0	0
							ENSMUSG00000033623.13:001	ENSMUSG00000033623.13	Pcgf3	1	0.105632	0.16109	0.542226	0.461512	NA	0.122303	0.00021947	-9.32976	0	1	0	0	0	0
							ENSMUSG00000033623.13:002	ENSMUSG00000033623.13	Pcgf3	2	0.105632	0.16109	0.542226	0.461512	NA	0.122303	0.000219468	-9.32978	0	1	0	0	0	0
							ENSMUSG00000033623.13:003	ENSMUSG00000033623.13	Pcgf3	3	0	NA	NA	NA	NA	NA	NA	NA	0	0	0	0	0	0
							ENSMUSG00000033623.13:004	ENSMUSG00000033623.13	Pcgf3	4	0	NA	NA	NA	NA	NA	NA	NA	0	0	0	0	0	0
							ENSMUSG00000033623.13:005	ENSMUSG00000033623.13	Pcgf3	5	0	NA	NA	NA	NA	NA	NA	NA	0	0	0	0	0	0
							ENSMUSG00000033623.13:006	ENSMUSG00000033623.13	Pcgf3	6	0	NA	NA	NA	NA	NA	NA	NA	0	0	0	0	0	0
							ENSMUSG00000033623.13:007	ENSMUSG00000033623.13	Pcgf3	7	0	NA	NA	NA	NA	NA	NA	NA	0	0	0	0	0	0
							ENSMUSG00000033623.13:008	ENSMUSG00000033623.13	Pcgf3	8	0	NA	NA	NA	NA	NA	NA	NA	0	0	0	0	0	0
							ENSMUSG00000033623.13:009	ENSMUSG00000033623.13	Pcgf3	9	0	NA	NA	NA	NA	NA	NA	NA	0	0	0	0	0	0
							ENSMUSG00000033623.13:010	ENSMUSG00000033623.13	Pcgf3	10	0	NA	NA	NA	NA	NA	NA	NA	0	0	0	0	0	0
							ENSMUSG00000033623.13:011	ENSMUSG00000033623.13	Pcgf3	11	0	NA	NA	NA	NA	NA	NA	NA	0	0	0	0	0	0
							ENSMUSG00000033623.13:012	ENSMUSG00000033623.13	Pcgf3	12	0	NA	NA	NA	NA	NA	NA	NA	0	0	0	0	0	0
							ENSMUSG00000033623.13:013	ENSMUSG00000033623.13	Pcgf3	13	0	NA	NA	NA	NA	NA	NA	NA	0	0	0	0	0	0
							ENSMUSG00000033623.13:014	ENSMUSG00000033623.13	Pcgf3	14	0	NA	NA	NA	NA	NA	NA	NA	0	0	0	0	0	0
							ENSMUSG00000033623.13:015	ENSMUSG00000033623.13	Pcgf3	15	0	NA	NA	NA	NA	NA	NA	NA	0	0	0	0	0	0
							ENSMUSG00000033623.13:016	ENSMUSG00000033623.13	Pcgf3	16	0	NA	NA	NA	NA	NA	NA	NA	0	0	0	0	0	0
							ENSMUSG00000033623.13:017	ENSMUSG00000033623.13	Pcgf3	17	0	NA	NA	NA	NA	NA	NA	NA	0	0	0	0	0	0
							ENSMUSG00000033623.13:018	ENSMUSG00000033623.13	Pcgf3	18	0	NA	NA	NA	NA	NA	NA	NA	0	0	0	0	0	0
							ENSMUSG00000024805.16:001	ENSMUSG00000024805.16	Pcgf5	1	0.316895	12	0.0236256	0.877841	NA	0.213092	1.64106e-05	-14.0329	0	3	0	0	0	0
							ENSMUSG00000024805.16:002	ENSMUSG00000024805.16	Pcgf5	2	0.316895	12	0.0236256	0.877841	NA	0.213092	1.63891e-05	-14.0348	0	3	0	0	0	0
							ENSMUSG00000024805.16:003	ENSMUSG00000024805.16	Pcgf5	3	0	NA	NA	NA	NA	NA	NA	NA	0	0	0	0	0	0
							ENSMUSG00000024805.16:004	ENSMUSG00000024805.16	Pcgf5	4	0	NA	NA	NA	NA	NA	NA	NA	0	0	0	0	0	0
							ENSMUSG00000024805.16:005	ENSMUSG00000024805.16	Pcgf5	5	0	NA	NA	NA	NA	NA	NA	NA	0	0	0	0	0	0
							ENSMUSG00000024805.16:006	ENSMUSG00000024805.16	Pcgf5	6	0	NA	NA	NA	NA	NA	NA	NA	0	0	0	0	0	0
							ENSMUSG00000024805.16:007	ENSMUSG00000024805.16	Pcgf5	7	0	NA	NA	NA	NA	NA	NA	NA	0	0	0	0	0	0
							ENSMUSG00000024805.16:008	ENSMUSG00000024805.16	Pcgf5	8	0.316895	12	0.0236256	0.877841	NA	0.213092	1.63891e-05	-14.0348	0	3	0	0	0	0
							ENSMUSG00000024805.16:009	ENSMUSG00000024805.16	Pcgf5	9	0.316895	12	0.0236256	0.877841	NA	0.213092	1.63891e-05	-14.0348	0	3	0	0	0	0
							ENSMUSG00000024805.16:010	ENSMUSG00000024805.16	Pcgf5	10	0.316895	12	0.0236256	0.877841	NA	0.213092	1.63891e-05	-14.0348	0	3	0	0	0	0
							ENSMUSG00000024805.16:011	ENSMUSG00000024805.16	Pcgf5	11	0.316895	12	0.0236256	0.877841	NA	0.213092	1.63891e-05	-14.0348	0	3	0	0	0	0
							ENSMUSG00000024805.16:012	ENSMUSG00000024805.16	Pcgf5	12	0.316895	12	0.0236256	0.877841	NA	0.213092	1.63891e-05	-14.0348	0	3	0	0	0	0
							ENSMUSG00000024805.16:013	ENSMUSG00000024805.16	Pcgf5	13	0.316895	12	0.0236256	0.877841	NA	0.213092	1.63891e-05	-14.0348	0	3	0	0	0	0
							ENSMUSG00000024805.16:014	ENSMUSG00000024805.16	Pcgf5	14	0.121933	12	0.100006	0.751822	NA	1.51536e-05	0.106054	12.9526	0	0	0	0	1	0
							ENSMUSG00000024805.16:015	ENSMUSG00000024805.16	Pcgf5	15	0.121933	12	0.100006	0.751822	NA	1.51536e-05	0.106054	12.9526	0	0	0	0	1	0
							ENSMUSG00000024805.16:016	ENSMUSG00000024805.16	Pcgf5	16	0.121933	12	0.100006	0.751822	NA	1.51536e-05	0.106054	12.9526	0	0	0	0	1	0
							ENSMUSG00000024805.16:017	ENSMUSG00000024805.16	Pcgf5	17	0.121933	12	0.100006	0.751822	NA	1.51536e-05	0.106054	12.9526	0	0	0	0	1	0
							ENSMUSG00000024805.16:018	ENSMUSG00000024805.16	Pcgf5	18	0.121933	12	0.100006	0.751822	NA	1.51536e-05	0.106054	12.9526	0	0	0	0	1	0
							ENSMUSG00000024805.16:019	ENSMUSG00000024805.16	Pcgf5	19	0.121933	12	0.100006	0.751822	NA	1.51536e-05	0.106054	12.9526	0	0	0	0	1	0
							ENSMUSG00000024805.16:020	ENSMUSG00000024805.16	Pcgf5	20	0.121933	12	0.100006	0.751822	NA	1.51536e-05	0.106054	12.9526	0	0	0	0	1	0
							ENSMUSG00000024805.16:021	ENSMUSG00000024805.16	Pcgf5	21	0.121933	12	0.100006	0.751822	NA	1.51536e-05	0.106054	12.9526	0	0	0	0	1	0
							ENSMUSG00000024805.16:022	ENSMUSG00000024805.16	Pcgf5	22	0	NA	NA	NA	NA	NA	NA	NA	0	0	0	0	0	0
							ENSMUSG00000024805.16:023	ENSMUSG00000024805.16	Pcgf5	23	0	NA	NA	NA	NA	NA	NA	NA	0	0	0	0	0	0
							ENSMUSG00000024805.16:024	ENSMUSG00000024805.16	Pcgf5	24	0.121933	12	0.100006	0.751822	NA	1.51536e-05	0.106054	12.9526	0	0	0	0	1	0
							ENSMUSG00000024805.16:025	ENSMUSG00000024805.16	Pcgf5	25	0.365798	12	0.161255	0.688004	NA	1.51543e-05	0.252648	14.465	0	0	0	0	3	0
							ENSMUSG00000024805.16:026	ENSMUSG00000024805.16	Pcgf5	26	0.792956	0.776606	-0.000315465	1	NA	0.291914	0.286883	-0.0343598	3	1	0	0	3	0
							ENSMUSG00000024805.16:027	ENSMUSG00000024805.16	Pcgf5	27	0.792956	0.776606	-0.000315465	1	NA	0.291914	0.286883	-0.0343598	3	1	0	0	3	0
							ENSMUSG00000025050.8:003	ENSMUSG00000025050.8	Pcgf6	3	0.208355	1.99908	0.882047	0.347642	NA	3.14735e-05	0.247298	13.37	0	0	0	0	0	1
							ENSMUSG00000025050.8:004	ENSMUSG00000025050.8	Pcgf6	4	0.208355	1.99908	0.882047	0.347642	NA	3.14735e-05	0.247298	13.37	0	0	0	0	0	1
							ENSMUSG00000025050.8:005	ENSMUSG00000025050.8	Pcgf6	5	0.208355	1.99908	0.882047	0.347642	NA	3.14735e-05	0.247298	13.37	0	0	0	0	0	1
							ENSMUSG00000025050.8:006	ENSMUSG00000025050.8	Pcgf6	6	0.208355	1.99908	0.882047	0.347642	NA	3.14735e-05	0.247298	13.37	0	0	0	0	0	1
							ENSMUSG00000025050.8:007	ENSMUSG00000025050.8	Pcgf6	7	0	NA	NA	NA	NA	NA	NA	NA	0	0	0	0	0	0
							ENSMUSG00000025050.8:008	ENSMUSG00000025050.8	Pcgf6	8	0	NA	NA	NA	NA	NA	NA	NA	0	0	0	0	0	0
							ENSMUSG00000025050.8:009	ENSMUSG00000025050.8	Pcgf6	9	0	NA	NA	NA	NA	NA	NA	NA	0	0	0	0	0	0
							ENSMUSG00000025050.8:010	ENSMUSG00000025050.8	Pcgf6	10	0	NA	NA	NA	NA	NA	NA	NA	0	0	0	0	0	0
							ENSMUSG00000025050.8:011	ENSMUSG00000025050.8	Pcgf6	11	0	NA	NA	NA	NA	NA	NA	NA	0	0	0	0	0	0
							ENSMUSG00000025050.8:012	ENSMUSG00000025050.8	Pcgf6	12	0.208355	1.99908	0.882047	0.347642	NA	3.14735e-05	0.247298	13.37	0	0	0	0	0	1
							ENSMUSG00000025050.8:013	ENSMUSG00000025050.8	Pcgf6	13	0.208355	1.99908	0.882047	0.347642	NA	3.14735e-05	0.247298	13.37	0	0	0	0	0	1
							ENSMUSG00000025050.8:014	ENSMUSG00000025050.8	Pcgf6	14	0	NA	NA	NA	NA	NA	NA	NA	0	0	0	0	0	0
							ENSMUSG00000025050.8:015	ENSMUSG00000025050.8	Pcgf6	15	0	NA	NA	NA	NA	NA	NA	NA	0	0	0	0	0	0
							ENSMUSG00000025050.8:016	ENSMUSG00000025050.8	Pcgf6	16	0	NA	NA	NA	NA	NA	NA	NA	0	0	0	0	0	0
							ENSMUSG00000025050.8:017	ENSMUSG00000025050.8	Pcgf6	17	0	NA	NA	NA	NA	NA	NA	NA	0	0	0	0	0	0
							ENSMUSG00000025050.8:018	ENSMUSG00000025050.8	Pcgf6	18	0	NA	NA	NA	NA	NA	NA	NA	0	0	0	0	0	0
							ENSMUSG00000025050.8:019	ENSMUSG00000025050.8	Pcgf6	19	0	NA	NA	NA	NA	NA	NA	NA	0	0	0	0	0	0
							ENSMUSG00000025050.8:020	ENSMUSG00000025050.8	Pcgf6	20	0	NA	NA	NA	NA	NA	NA	NA	0	0	0	0	0	0
							ENSMUSG00000038542.14:002	ENSMUSG00000038542.14	Pcid2	2	0	NA	NA	NA	NA	NA	NA	NA	0	0	0	0	0	0
							ENSMUSG00000038542.14:003	ENSMUSG00000038542.14	Pcid2	3	0	NA	NA	NA	NA	NA	NA	NA	0	0	0	0	0	0
							ENSMUSG00000038542.14:004	ENSMUSG00000038542.14	Pcid2	4	0	NA	NA	NA	NA	NA	NA	NA	0	0	0	0	0	0
							ENSMUSG00000038542.14:005	ENSMUSG00000038542.14	Pcid2	5	0	NA	NA	NA	NA	NA	NA	NA	0	0	0	0	0	0
							ENSMUSG00000038542.14:006	ENSMUSG00000038542.14	Pcid2	6	0	NA	NA	NA	NA	NA	NA	NA	0	0	0	0	0	0
							ENSMUSG00000038542.14:007	ENSMUSG00000038542.14	Pcid2	7	0	NA	NA	NA	NA	NA	NA	NA	0	0	0	0	0	0
							ENSMUSG00000038542.14:008	ENSMUSG00000038542.14	Pcid2	8	0	NA	NA	NA	NA	NA	NA	NA	0	0	0	0	0	0
							ENSMUSG00000038542.14:009	ENSMUSG00000038542.14	Pcid2	9	0	NA	NA	NA	NA	NA	NA	NA	0	0	0	0	0	0
							ENSMUSG00000038542.14:010	ENSMUSG00000038542.14	Pcid2	10	0	NA	NA	NA	NA	NA	NA	NA	0	0	0	0	0	0
							ENSMUSG00000038542.14:011	ENSMUSG00000038542.14	Pcid2	11	0	NA	NA	NA	NA	NA	NA	NA	0	0	0	0	0	0
							ENSMUSG00000038542.14:012	ENSMUSG00000038542.14	Pcid2	12	0	NA	NA	NA	NA	NA	NA	NA	0	0	0	0	0	0
							ENSMUSG00000038542.14:013	ENSMUSG00000038542.14	Pcid2	13	0	NA	NA	NA	NA	NA	NA	NA	0	0	0	0	0	0
							ENSMUSG00000038542.14:014	ENSMUSG00000038542.14	Pcid2	14	0	NA	NA	NA	NA	NA	NA	NA	0	0	0	0	0	0
							ENSMUSG00000038542.14:015	ENSMUSG00000038542.14	Pcid2	15	0	NA	NA	NA	NA	NA	NA	NA	0	0	0	0	0	0
							ENSMUSG00000038542.14:016	ENSMUSG00000038542.14	Pcid2	16	0	NA	NA	NA	NA	NA	NA	NA	0	0	0	0	0	0
							ENSMUSG00000038542.14:017	ENSMUSG00000038542.14	Pcid2	17	0.105632	10.1584	0.204025	0.651492	NA	0.0156048	5.69046e-05	-8.12514	0	1	0	0	0	0
							ENSMUSG00000038542.14:018	ENSMUSG00000038542.14	Pcid2	18	0	NA	NA	NA	NA	NA	NA	NA	0	0	0	0	0	0
							ENSMUSG00000038542.14:019	ENSMUSG00000038542.14	Pcid2	19	0.211263	11.4295	0.122913	0.725896	NA	0.029535	5.69043e-05	-9.06892	0	2	0	0	0	0
							ENSMUSG00000038542.14:020	ENSMUSG00000038542.14	Pcid2	20	0.211263	11.4295	0.122913	0.725896	NA	0.029535	5.69043e-05	-9.06892	0	2	0	0	0	0
							ENSMUSG00000038542.14:021	ENSMUSG00000038542.14	Pcid2	21	0.211263	11.4295	0.122913	0.725896	NA	0.029535	5.69043e-05	-9.06892	0	2	0	0	0	0
							ENSMUSG00000038542.14:022	ENSMUSG00000038542.14	Pcid2	22	0.211263	11.4295	0.122913	0.725896	NA	0.029535	5.69043e-05	-9.06892	0	2	0	0	0	0
							ENSMUSG00000038542.14:023	ENSMUSG00000038542.14	Pcid2	23	0.211263	11.4295	0.122913	0.725896	NA	0.029535	5.69043e-05	-9.06892	0	2	0	0	0	0
							ENSMUSG00000038542.14:024	ENSMUSG00000038542.14	Pcid2	24	0.211263	11.4295	0.122913	0.725896	NA	0.029535	5.69043e-05	-9.06892	0	2	0	0	0	0
							ENSMUSG00000038542.14:025	ENSMUSG00000038542.14	Pcid2	25	0.318439	0.244358	-0.00968511	1	NA	0.0507381	5.69139e-05	-9.88507	1	2	0	0	0	0
							ENSMUSG00000039849.6:001	ENSMUSG00000039849.6	Pcif1	1	0	NA	NA	NA	NA	NA	NA	NA	0	0	0	0	0	0
							ENSMUSG00000039849.6:003	ENSMUSG00000039849.6	Pcif1	3	0	NA	NA	NA	NA	NA	NA	NA	0	0	0	0	0	0
							ENSMUSG00000039849.6:007	ENSMUSG00000039849.6	Pcif1	7	0.432903	0.17228	0.339031	0.560389	NA	0.213975	0.110745	-1.13232	0	2	0	1	0	0
							ENSMUSG00000039849.6:008	ENSMUSG00000039849.6	Pcif1	8	0.327271	0.0908762	-0.0220915	1	NA	0.121112	0.109989	-0.158279	0	1	0	1	0	0
							ENSMUSG00000039849.6:009	ENSMUSG00000039849.6	Pcif1	9	0.449204	0.0605421	0.15107	0.697515	NA	0.12125	0.196194	0.826334	0	1	0	1	1	0
							ENSMUSG00000039849.6:010	ENSMUSG00000039849.6	Pcif1	10	0	NA	NA	NA	NA	NA	NA	NA	0	0	0	0	0	0
							ENSMUSG00000039849.6:011	ENSMUSG00000039849.6	Pcif1	11	0.554836	0.0611384	-0.00428118	1	NA	0.215485	0.196194	-0.169871	0	2	0	1	1	0
							ENSMUSG00000039849.6:012	ENSMUSG00000039849.6	Pcif1	12	0.449204	0.0605421	0.15107	0.697515	NA	0.12125	0.196194	0.826334	0	1	0	1	1	0
							ENSMUSG00000039849.6:013	ENSMUSG00000039849.6	Pcif1	13	0.449204	0.0605421	0.15107	0.697515	NA	0.12125	0.196194	0.826334	0	1	0	1	1	0
							ENSMUSG00000039849.6:014	ENSMUSG00000039849.6	Pcif1	14	0.227565	0.0937091	-0.018523	1	NA	0.1211	0.108175	-0.185241	0	1	0	0	1	0
							ENSMUSG00000039849.6:015	ENSMUSG00000039849.6	Pcif1	15	0.227565	0.0937091	-0.018523	1	NA	0.1211	0.108175	-0.185241	0	1	0	0	1	0
							ENSMUSG00000039849.6:016	ENSMUSG00000039849.6	Pcif1	16	0.227565	0.0937091	-0.018523	1	NA	0.1211	0.108175	-0.185241	0	1	0	0	1	0
							ENSMUSG00000039849.6:017	ENSMUSG00000039849.6	Pcif1	17	0.227565	0.0937091	-0.018523	1	NA	0.1211	0.108175	-0.185241	0	1	0	0	1	0
							ENSMUSG00000039849.6:018	ENSMUSG00000039849.6	Pcif1	18	0.47143	0.492133	0.1751	0.675619	NA	0.119457	0.249132	1.29098	0	1	0	0	3	0
							ENSMUSG00000039849.6:019	ENSMUSG00000039849.6	Pcif1	19	0.47143	0.492133	0.1751	0.675619	NA	0.119457	0.249132	1.29098	0	1	0	0	3	0
							ENSMUSG00000039849.6:020	ENSMUSG00000039849.6	Pcif1	20	0.47143	0.492133	0.1751	0.675619	NA	0.119457	0.249132	1.29098	0	1	0	0	3	0
							ENSMUSG00000039849.6:021	ENSMUSG00000039849.6	Pcif1	21	0.792956	0.229254	0.193457	0.660055	NA	0.352642	0.257359	-0.631053	3	1	0	0	3	0
							ENSMUSG00000027513.11:001	ENSMUSG00000027513.11	Pck1	1	0	NA	NA	NA	NA	NA	NA	NA	0	0	0	0	0	0
							ENSMUSG00000027513.11:002	ENSMUSG00000027513.11	Pck1	2	0	NA	NA	NA	NA	NA	NA	NA	0	0	0	0	0	0
							ENSMUSG00000027513.11:003	ENSMUSG00000027513.11	Pck1	3	0	NA	NA	NA	NA	NA	NA	NA	0	0	0	0	0	0
							ENSMUSG00000027513.11:004	ENSMUSG00000027513.11	Pck1	4	0	NA	NA	NA	NA	NA	NA	NA	0	0	0	0	0	0
							ENSMUSG00000027513.11:005	ENSMUSG00000027513.11	Pck1	5	0	NA	NA	NA	NA	NA	NA	NA	0	0	0	0	0	0
							ENSMUSG00000027513.11:006	ENSMUSG00000027513.11	Pck1	6	0	NA	NA	NA	NA	NA	NA	NA	0	0	0	0	0	0
							ENSMUSG00000027513.11:007	ENSMUSG00000027513.11	Pck1	7	0	NA	NA	NA	NA	NA	NA	NA	0	0	0	0	0	0
							ENSMUSG00000027513.11:008	ENSMUSG00000027513.11	Pck1	8	0	NA	NA	NA	NA	NA	NA	NA	0	0	0	0	0	0
							ENSMUSG00000027513.11:009	ENSMUSG00000027513.11	Pck1	9	0	NA	NA	NA	NA	NA	NA	NA	0	0	0	0	0	0
							ENSMUSG00000027513.11:010	ENSMUSG00000027513.11	Pck1	10	0	NA	NA	NA	NA	NA	NA	NA	0	0	0	0	0	0
							ENSMUSG00000027513.11:011	ENSMUSG00000027513.11	Pck1	11	0	NA	NA	NA	NA	NA	NA	NA	0	0	0	0	0	0
							ENSMUSG00000027513.11:012	ENSMUSG00000027513.11	Pck1	12	0	NA	NA	NA	NA	NA	NA	NA	0	0	0	0	0	0
							ENSMUSG00000027513.11:013	ENSMUSG00000027513.11	Pck1	13	0	NA	NA	NA	NA	NA	NA	NA	0	0	0	0	0	0
							ENSMUSG00000027513.11:014	ENSMUSG00000027513.11	Pck1	14	0	NA	NA	NA	NA	NA	NA	NA	0	0	0	0	0	0
							ENSMUSG00000027513.11:015	ENSMUSG00000027513.11	Pck1	15	0	NA	NA	NA	NA	NA	NA	NA	0	0	0	0	0	0
							ENSMUSG00000027513.11:016	ENSMUSG00000027513.11	Pck1	16	0	NA	NA	NA	NA	NA	NA	NA	0	0	0	0	0	0
							ENSMUSG00000027513.11:017	ENSMUSG00000027513.11	Pck1	17	0	NA	NA	NA	NA	NA	NA	NA	0	0	0	0	0	0
							ENSMUSG00000027513.11:018	ENSMUSG00000027513.11	Pck1	18	0	NA	NA	NA	NA	NA	NA	NA	0	0	0	0	0	0
							ENSMUSG00000040618.7:001	ENSMUSG00000040618.7	Pck2	1	0	NA	NA	NA	NA	NA	NA	NA	0	0	0	0	0	0
							ENSMUSG00000040618.7:002	ENSMUSG00000040618.7	Pck2	2	0.286341	0.550562	0.129527	0.718923	NA	0.0926726	0.000111539	-9.85492	0	0	1	0	0	0
							ENSMUSG00000040618.7:003	ENSMUSG00000040618.7	Pck2	3	0.286341	0.550562	0.129527	0.718923	NA	0.0926726	1.97813e-05	-12.3504	0	0	1	0	0	0
							ENSMUSG00000040618.7:004	ENSMUSG00000040618.7	Pck2	4	0.286341	0.550562	0.129527	0.718923	NA	0.0926726	1.97813e-05	-12.3504	0	0	1	0	0	0
							ENSMUSG00000040618.7:005	ENSMUSG00000040618.7	Pck2	5	0.507981	0.0944919	0.134193	0.714124	NA	0.0850311	0.15824	1.02332	0	0	1	1	0	0
							ENSMUSG00000040618.7:006	ENSMUSG00000040618.7	Pck2	6	0.507981	0.0944919	0.134193	0.714124	NA	0.0850311	0.15824	1.02332	0	0	1	1	0	0
							ENSMUSG00000040618.7:007	ENSMUSG00000040618.7	Pck2	7	0.494697	0.0955467	0.13383	0.714494	NA	0.085049	0.158048	1.02089	0	0	1	0	0	1
							ENSMUSG00000040618.7:008	ENSMUSG00000040618.7	Pck2	8	0.208355	0.164178	0.938357	0.332701	NA	1.63905e-05	0.15877	13.5135	0	0	0	0	0	1
							ENSMUSG00000040618.7:009	ENSMUSG00000040618.7	Pck2	9	0.208355	0.164178	0.938357	0.332701	NA	1.63905e-05	0.15877	13.5135	0	0	0	0	0	1
							ENSMUSG00000040618.7:010	ENSMUSG00000040618.7	Pck2	10	0.208355	0.164178	0.938357	0.332701	NA	1.63905e-05	0.15877	13.5135	0	0	0	0	0	1
							ENSMUSG00000040618.7:011	ENSMUSG00000040618.7	Pck2	11	0.208355	0.164178	0.938357	0.332701	NA	1.63905e-05	0.15877	13.5135	0	0	0	0	0	1
							ENSMUSG00000040618.7:012	ENSMUSG00000040618.7	Pck2	12	0	NA	NA	NA	NA	NA	NA	NA	0	0	0	0	0	0
							ENSMUSG00000040618.7:013	ENSMUSG00000040618.7	Pck2	13	0	NA	NA	NA	NA	NA	NA	NA	0	0	0	0	0	0
							ENSMUSG00000040618.7:014	ENSMUSG00000040618.7	Pck2	14	0.507981	0.0944919	0.134193	0.714124	NA	0.0850311	0.15824	1.02332	0	0	1	1	0	0
							ENSMUSG00000040618.7:015	ENSMUSG00000040618.7	Pck2	15	0.507981	0.0944919	0.134193	0.714124	NA	0.0850311	0.15824	1.02332	0	0	1	1	0	0
							ENSMUSG00000040618.7:016	ENSMUSG00000040618.7	Pck2	16	0.716336	0.0708701	1.01831	0.312919	NA	0.0846304	0.274659	2.03571	0	0	1	1	0	1
							ENSMUSG00000040618.7:017	ENSMUSG00000040618.7	Pck2	17	0.716336	0.0708701	1.01831	0.312919	NA	0.0846304	0.274659	2.03571	0	0	1	1	0	1
							ENSMUSG00000040618.7:018	ENSMUSG00000040618.7	Pck2	18	0.22164	0.165861	0.937243	0.332988	NA	1.64082e-05	0.159144	13.516	0	0	0	1	0	0
							ENSMUSG00000040618.7:019	ENSMUSG00000040618.7	Pck2	19	0.507981	0.0944919	0.134193	0.714124	NA	0.0850311	0.15824	1.02332	0	0	1	1	0	0
							ENSMUSG00000040618.7:020	ENSMUSG00000040618.7	Pck2	20	0.507981	0.0944919	0.134193	0.714124	NA	0.0850311	0.15824	1.02332	0	0	1	1	0	0
							ENSMUSG00000040618.7:021	ENSMUSG00000040618.7	Pck2	21	0.507981	0.0944919	0.134193	0.714124	NA	0.0850311	0.15824	1.02332	0	0	1	1	0	0
							ENSMUSG00000040618.7:022	ENSMUSG00000040618.7	Pck2	22	0.507981	0.0944919	0.134193	0.714124	NA	0.0850311	0.15824	1.02332	0	0	1	1	0	0
							ENSMUSG00000040618.7:023	ENSMUSG00000040618.7	Pck2	23	0.507981	0.0944919	0.134193	0.714124	NA	0.0850311	0.15824	1.02332	0	0	1	1	0	0
							ENSMUSG00000040618.7:024	ENSMUSG00000040618.7	Pck2	24	0.507981	0.0944919	0.134193	0.714124	NA	0.0850311	0.15824	1.02332	0	0	1	1	0	0
							ENSMUSG00000040618.7:025	ENSMUSG00000040618.7	Pck2	25	0.507981	0.0944919	0.134193	0.714124	NA	0.0850311	0.15824	1.02332	0	0	1	1	0	0
							ENSMUSG00000040618.7:026	ENSMUSG00000040618.7	Pck2	26	0.507981	0.0944919	0.134193	0.714124	NA	0.0850311	0.15824	1.02332	0	0	1	1	0	0
							ENSMUSG00000040618.7:027	ENSMUSG00000040618.7	Pck2	27	0.936682	0.0360059	0.90974	0.340183	NA	0.314186	0.157473	-1.28024	4	0	1	1	0	0
							ENSMUSG00000040618.7:028	ENSMUSG00000040618.7	Pck2	28	0.936682	0.0360059	0.90974	0.340183	NA	0.314186	0.157473	-1.28024	4	0	1	1	0	0
							ENSMUSG00000040618.7:035	ENSMUSG00000040618.7	Pck2	35	0.487731	0.927387	1.4415	0.229897	NA	2.63348e-05	0.392927	14.5665	0	0	0	0	4	0
							ENSMUSG00000040618.7:036	ENSMUSG00000040618.7	Pck2	36	0.487731	0.927387	1.4415	0.229897	NA	2.63348e-05	0.392927	14.5665	0	0	0	0	4	0
							ENSMUSG00000040618.7:037	ENSMUSG00000040618.7	Pck2	37	0.351041	0.0796	1.01168	0.314502	NA	0.0831996	0.268822	2.02107	1	0	0	0	2	0
							ENSMUSG00000040204.6:001	ENSMUSG00000040204.6	Pclaf	1	0	NA	NA	NA	NA	NA	NA	NA	0	0	0	0	0	0
							ENSMUSG00000040204.6:002	ENSMUSG00000040204.6	Pclaf	2	0	NA	NA	NA	NA	NA	NA	NA	0	0	0	0	0	0
							ENSMUSG00000040204.6:003	ENSMUSG00000040204.6	Pclaf	3	0	NA	NA	NA	NA	NA	NA	NA	0	0	0	0	0	0
							ENSMUSG00000040204.6:004	ENSMUSG00000040204.6	Pclaf	4	0	NA	NA	NA	NA	NA	NA	NA	0	0	0	0	0	0
							ENSMUSG00000040204.6:005	ENSMUSG00000040204.6	Pclaf	5	0	NA	NA	NA	NA	NA	NA	NA	0	0	0	0	0	0
							ENSMUSG00000040204.6:006	ENSMUSG00000040204.6	Pclaf	6	0	NA	NA	NA	NA	NA	NA	NA	0	0	0	0	0	0
							ENSMUSG00000040204.6:007	ENSMUSG00000040204.6	Pclaf	7	0	NA	NA	NA	NA	NA	NA	NA	0	0	0	0	0	0
							ENSMUSG00000040204.6:008	ENSMUSG00000040204.6	Pclaf	8	0	NA	NA	NA	NA	NA	NA	NA	0	0	0	0	0	0
							ENSMUSG00000061601.15:001	ENSMUSG00000061601.15	Pclo	1	0.60478	0.065427	3.29212	0.0696131	NA	0.315791	0.000115207	-11.9765	1	2	1	0	0	0
							ENSMUSG00000061601.15:002	ENSMUSG00000061601.15	Pclo	2	0.711955	0.0412461	4.38135	0.0363341	NA	0.367631	2.35903e-05	-14.5812	2	2	1	0	0	0
							ENSMUSG00000061601.15:007	ENSMUSG00000061601.15	Pclo	7	0.434447	0.0592853	0.105563	0.745253	NA	0.18436	0.130079	-0.598725	1	1	0	1	0	0
							ENSMUSG00000061601.15:012	ENSMUSG00000061601.15	Pclo	12	0	NA	NA	NA	NA	NA	NA	NA	0	0	0	0	0	0
							ENSMUSG00000061601.15:013	ENSMUSG00000061601.15	Pclo	13	0.121933	0.11585	0.641022	0.423341	NA	2.9123e-05	0.128083	12.3205	0	0	0	0	1	0
							ENSMUSG00000061601.15:014	ENSMUSG00000061601.15	Pclo	14	0.121933	0.11585	0.641022	0.423341	NA	2.9123e-05	0.128083	12.3205	0	0	0	0	1	0
							ENSMUSG00000061601.15:015	ENSMUSG00000061601.15	Pclo	15	0.121933	0.11585	0.641022	0.423341	NA	2.9123e-05	0.128083	12.3205	0	0	0	0	1	0
							ENSMUSG00000061601.15:016	ENSMUSG00000061601.15	Pclo	16	0.330288	0.0743267	1.95475	0.162076	NA	3.14568e-05	0.228711	13.2243	0	0	0	0	1	1
							ENSMUSG00000061601.15:017	ENSMUSG00000061601.15	Pclo	17	0.208355	0.118365	0.656059	0.417955	NA	2.93418e-05	0.130512	12.3411	0	0	0	0	0	1
							ENSMUSG00000061601.15:018	ENSMUSG00000061601.15	Pclo	18	0.851408	0.516976	0.474193	0.491065	NA	0.394233	0.133687	-2.03645	6	0	0	0	0	1
							ENSMUSG00000061601.15:019	ENSMUSG00000061601.15	Pclo	19	0.851408	0.516976	0.474193	0.491065	NA	0.394233	0.133687	-2.03645	6	0	0	0	0	1
							ENSMUSG00000061601.15:020	ENSMUSG00000061601.15	Pclo	20	0.208355	0.118365	0.656059	0.417955	NA	2.93418e-05	0.130512	12.3411	0	0	0	0	0	1
							ENSMUSG00000061601.15:021	ENSMUSG00000061601.15	Pclo	21	0	NA	NA	NA	NA	NA	NA	NA	0	0	0	0	0	0
							ENSMUSG00000061601.15:022	ENSMUSG00000061601.15	Pclo	22	0.208355	0.118365	0.656059	0.417955	NA	2.93418e-05	0.130512	12.3411	0	0	0	0	0	1
							ENSMUSG00000061601.15:023	ENSMUSG00000061601.15	Pclo	23	0.313987	0.0877851	0.0260497	0.871779	NA	0.101978	0.130234	0.401873	0	1	0	0	0	1
							ENSMUSG00000061601.15:024	ENSMUSG00000061601.15	Pclo	24	0.313987	0.0877851	0.0260497	0.871779	NA	0.101978	0.130234	0.401873	0	1	0	0	0	1
							ENSMUSG00000061601.15:025	ENSMUSG00000061601.15	Pclo	25	0.738237	0.36776	0.000305114	0.986064	NA	0.247898	0.238031	-0.0765046	3	0	0	0	0	2
							ENSMUSG00000061601.15:028	ENSMUSG00000061601.15	Pclo	28	0	NA	NA	NA	NA	NA	NA	NA	0	0	0	0	0	0
							ENSMUSG00000061601.15:029	ENSMUSG00000061601.15	Pclo	29	0	NA	NA	NA	NA	NA	NA	NA	0	0	0	0	0	0
							ENSMUSG00000061601.15:030	ENSMUSG00000061601.15	Pclo	30	0	NA	NA	NA	NA	NA	NA	NA	0	0	0	0	0	0
							ENSMUSG00000061601.15:031	ENSMUSG00000061601.15	Pclo	31	0	NA	NA	NA	NA	NA	NA	NA	0	0	0	0	0	0
							ENSMUSG00000061601.15:032	ENSMUSG00000061601.15	Pclo	32	0.349497	0.0977876	0.484379	0.486446	NA	0.101939	0.225535	1.3638	0	1	0	0	2	0
							ENSMUSG00000061601.15:033	ENSMUSG00000061601.15	Pclo	33	1.19376	0.025928	0.117266	0.732018	NA	0.315028	0.376743	0.374073	2	1	1	1	3	0
							ENSMUSG00000031592.10:001	ENSMUSG00000031592.10	Pcm1	1	0.443279	0.273225	1.09179	0.296075	NA	2.48225e-05	0.204302	13.3593	0	0	0	2	0	0
							ENSMUSG00000031592.10:002	ENSMUSG00000031592.10	Pcm1	2	0.443279	0.273225	1.09179	0.296075	NA	2.4768e-05	0.204302	13.3625	0	0	0	2	0	0
							ENSMUSG00000031592.10:003	ENSMUSG00000031592.10	Pcm1	3	0.443279	0.273225	1.09179	0.296075	NA	2.4768e-05	0.204302	13.3625	0	0	0	2	0	0
							ENSMUSG00000031592.10:004	ENSMUSG00000031592.10	Pcm1	4	0.835252	0.0623086	0.0192126	0.889759	NA	0.217853	0.198569	-0.168296	0	1	1	2	0	0
							ENSMUSG00000031592.10:005	ENSMUSG00000031592.10	Pcm1	5	0.957185	0.0379744	0.0949044	0.758032	NA	0.21713	0.269965	0.410124	0	1	1	2	1	0
							ENSMUSG00000031592.10:006	ENSMUSG00000031592.10	Pcm1	6	0.957185	0.0379744	0.0949044	0.758032	NA	0.21713	0.269965	0.410124	0	1	1	2	1	0
							ENSMUSG00000031592.10:007	ENSMUSG00000031592.10	Pcm1	7	0	NA	NA	NA	NA	NA	NA	NA	0	0	0	0	0	0
							ENSMUSG00000031592.10:008	ENSMUSG00000031592.10	Pcm1	8	0.286341	0.14064	0.530983	0.466194	NA	0.124605	1.72947e-05	-13.0266	0	0	1	0	0	0
							ENSMUSG00000031592.10:009	ENSMUSG00000031592.10	Pcm1	9	0.286341	0.14064	0.530983	0.466194	NA	0.124605	1.72947e-05	-13.0266	0	0	1	0	0	0
							ENSMUSG00000031592.10:010	ENSMUSG00000031592.10	Pcm1	10	0.286341	0.14064	0.530983	0.466194	NA	0.124605	1.72947e-05	-13.0266	0	0	1	0	0	0
							ENSMUSG00000031592.10:011	ENSMUSG00000031592.10	Pcm1	11	0	NA	NA	NA	NA	NA	NA	NA	0	0	0	0	0	0
							ENSMUSG00000031592.10:012	ENSMUSG00000031592.10	Pcm1	12	0	NA	NA	NA	NA	NA	NA	NA	0	0	0	0	0	0
							ENSMUSG00000031592.10:013	ENSMUSG00000031592.10	Pcm1	13	0	NA	NA	NA	NA	NA	NA	NA	0	0	0	0	0	0
							ENSMUSG00000031592.10:014	ENSMUSG00000031592.10	Pcm1	14	0	NA	NA	NA	NA	NA	NA	NA	0	0	0	0	0	0
							ENSMUSG00000031592.10:015	ENSMUSG00000031592.10	Pcm1	15	0	NA	NA	NA	NA	NA	NA	NA	0	0	0	0	0	0
							ENSMUSG00000031592.10:016	ENSMUSG00000031592.10	Pcm1	16	0	NA	NA	NA	NA	NA	NA	NA	0	0	0	0	0	0
							ENSMUSG00000031592.10:017	ENSMUSG00000031592.10	Pcm1	17	0	NA	NA	NA	NA	NA	NA	NA	0	0	0	0	0	0
							ENSMUSG00000031592.10:018	ENSMUSG00000031592.10	Pcm1	18	0	NA	NA	NA	NA	NA	NA	NA	0	0	0	0	0	0
							ENSMUSG00000031592.10:019	ENSMUSG00000031592.10	Pcm1	19	0	NA	NA	NA	NA	NA	NA	NA	0	0	0	0	0	0
							ENSMUSG00000031592.10:020	ENSMUSG00000031592.10	Pcm1	20	0	NA	NA	NA	NA	NA	NA	NA	0	0	0	0	0	0
							ENSMUSG00000031592.10:021	ENSMUSG00000031592.10	Pcm1	21	0	NA	NA	NA	NA	NA	NA	NA	0	0	0	0	0	0
							ENSMUSG00000031592.10:022	ENSMUSG00000031592.10	Pcm1	22	0	NA	NA	NA	NA	NA	NA	NA	0	0	0	0	0	0
							ENSMUSG00000031592.10:023	ENSMUSG00000031592.10	Pcm1	23	0	NA	NA	NA	NA	NA	NA	NA	0	0	0	0	0	0
							ENSMUSG00000031592.10:024	ENSMUSG00000031592.10	Pcm1	24	0	NA	NA	NA	NA	NA	NA	NA	0	0	0	0	0	0
							ENSMUSG00000031592.10:025	ENSMUSG00000031592.10	Pcm1	25	0	NA	NA	NA	NA	NA	NA	NA	0	0	0	0	0	0
							ENSMUSG00000031592.10:026	ENSMUSG00000031592.10	Pcm1	26	0	NA	NA	NA	NA	NA	NA	NA	0	0	0	0	0	0
							ENSMUSG00000031592.10:027	ENSMUSG00000031592.10	Pcm1	27	0	NA	NA	NA	NA	NA	NA	NA	0	0	0	0	0	0
							ENSMUSG00000031592.10:028	ENSMUSG00000031592.10	Pcm1	28	0.208355	0.644453	0.336238	0.562009	NA	2.47671e-05	0.113779	12.3586	0	0	0	0	0	1
							ENSMUSG00000031592.10:029	ENSMUSG00000031592.10	Pcm1	29	0.208355	0.644453	0.336238	0.562009	NA	2.47671e-05	0.113779	12.3586	0	0	0	0	0	1
							ENSMUSG00000031592.10:030	ENSMUSG00000031592.10	Pcm1	30	0.313987	0.148286	0.00281171	0.957712	NA	0.120609	0.11052	-0.143528	0	1	0	0	0	1
							ENSMUSG00000031592.10:031	ENSMUSG00000031592.10	Pcm1	31	0.211263	1.25012	0.581218	0.445835	NA	0.204003	1.72962e-05	-13.8779	0	2	0	0	0	0
							ENSMUSG00000031592.10:032	ENSMUSG00000031592.10	Pcm1	32	0	NA	NA	NA	NA	NA	NA	NA	0	0	0	0	0	0
							ENSMUSG00000031592.10:033	ENSMUSG00000031592.10	Pcm1	33	0	NA	NA	NA	NA	NA	NA	NA	0	0	0	0	0	0
							ENSMUSG00000031592.10:034	ENSMUSG00000031592.10	Pcm1	34	0	NA	NA	NA	NA	NA	NA	NA	0	0	0	0	0	0
							ENSMUSG00000031592.10:035	ENSMUSG00000031592.10	Pcm1	35	0.107175	0.187063	0.53311	0.465302	NA	0.120551	1.72947e-05	-12.9719	1	0	0	0	0	0
							ENSMUSG00000031592.10:036	ENSMUSG00000031592.10	Pcm1	36	0.107175	0.187063	0.53311	0.465302	NA	0.120551	1.72947e-05	-12.9719	1	0	0	0	0	0
							ENSMUSG00000031592.10:037	ENSMUSG00000031592.10	Pcm1	37	0	NA	NA	NA	NA	NA	NA	NA	0	0	0	0	0	0
							ENSMUSG00000031592.10:038	ENSMUSG00000031592.10	Pcm1	38	0.121933	0.151081	0.384326	0.535297	NA	2.47672e-05	0.107866	12.2714	0	0	0	0	1	0
							ENSMUSG00000031592.10:039	ENSMUSG00000031592.10	Pcm1	39	0	NA	NA	NA	NA	NA	NA	NA	0	0	0	0	0	0
							ENSMUSG00000031592.10:040	ENSMUSG00000031592.10	Pcm1	40	0	NA	NA	NA	NA	NA	NA	NA	0	0	0	0	0	0
							ENSMUSG00000031592.10:041	ENSMUSG00000031592.10	Pcm1	41	0	NA	NA	NA	NA	NA	NA	NA	0	0	0	0	0	0
							ENSMUSG00000031592.10:042	ENSMUSG00000031592.10	Pcm1	42	0.286341	0.14064	0.530983	0.466194	NA	0.124605	1.72947e-05	-13.0266	0	0	1	0	0	0
							ENSMUSG00000031592.10:043	ENSMUSG00000031592.10	Pcm1	43	0.530207	0.129347	0.208499	0.647946	NA	0.124339	0.192666	0.752204	0	0	1	0	2	0
							ENSMUSG00000031592.10:044	ENSMUSG00000031592.10	Pcm1	44	0	NA	NA	NA	NA	NA	NA	NA	0	0	0	0	0	0
							ENSMUSG00000031592.10:045	ENSMUSG00000031592.10	Pcm1	45	0	NA	NA	NA	NA	NA	NA	NA	0	0	0	0	0	0
							ENSMUSG00000031592.10:046	ENSMUSG00000031592.10	Pcm1	46	0.744558	0.106705	0.331888	0.564549	NA	0.296849	0.193296	-0.807006	2	0	1	0	2	0
							ENSMUSG00000031592.10:047	ENSMUSG00000031592.10	Pcm1	47	1.18202	0.469209	0.00217789	0.962778	NA	0.368544	0.316566	-0.316898	3	0	1	0	3	1
							ENSMUSG00000019795.17:006	ENSMUSG00000019795.17	Pcmt1	6	0	NA	NA	NA	NA	NA	NA	NA	0	0	0	0	0	0
							ENSMUSG00000019795.17:007	ENSMUSG00000019795.17	Pcmt1	7	0	NA	NA	NA	NA	NA	NA	NA	0	0	0	0	0	0
							ENSMUSG00000019795.17:012	ENSMUSG00000019795.17	Pcmt1	12	0	NA	NA	NA	NA	NA	NA	NA	0	0	0	0	0	0
							ENSMUSG00000019795.17:013	ENSMUSG00000019795.17	Pcmt1	13	0	NA	NA	NA	NA	NA	NA	NA	0	0	0	0	0	0
							ENSMUSG00000019795.17:014	ENSMUSG00000019795.17	Pcmt1	14	0	NA	NA	NA	NA	NA	NA	NA	0	0	0	0	0	0
							ENSMUSG00000019795.17:015	ENSMUSG00000019795.17	Pcmt1	15	0	NA	NA	NA	NA	NA	NA	NA	0	0	0	0	0	0
							ENSMUSG00000019795.17:018	ENSMUSG00000019795.17	Pcmt1	18	0.105632	0.107498	0.653005	0.41904	NA	0.123738	0.000337546	-8.72782	0	1	0	0	0	0
							ENSMUSG00000019795.17:023	ENSMUSG00000019795.17	Pcmt1	23	0	NA	NA	NA	NA	NA	NA	NA	0	0	0	0	0	0
							ENSMUSG00000019795.17:024	ENSMUSG00000019795.17	Pcmt1	24	0.631061	0.683094	0.0114562	0.914762	NA	0.213631	0.204665	-0.0779409	2	0	0	0	0	2
							ENSMUSG00000019795.17:025	ENSMUSG00000019795.17	Pcmt1	25	0.631061	0.683094	0.0114562	0.914762	NA	0.213631	0.204665	-0.0779409	2	0	0	0	0	2
							ENSMUSG00000051285.17:001	ENSMUSG00000051285.17	Pcmtd1	1	0	NA	NA	NA	NA	NA	NA	NA	0	0	0	0	0	0
							ENSMUSG00000051285.17:002	ENSMUSG00000051285.17	Pcmtd1	2	0.105632	0.127524	0.202568	0.652656	NA	0.0984648	5.63592e-05	-10.9373	0	1	0	0	0	0
							ENSMUSG00000051285.17:003	ENSMUSG00000051285.17	Pcmtd1	3	0	NA	NA	NA	NA	NA	NA	NA	0	0	0	0	0	0
							ENSMUSG00000051285.17:004	ENSMUSG00000051285.17	Pcmtd1	4	0.321526	1.04662	0.565824	0.451923	NA	0.233425	5.63598e-05	-12.4209	3	0	0	0	0	0
							ENSMUSG00000051285.17:005	ENSMUSG00000051285.17	Pcmtd1	5	0	NA	NA	NA	NA	NA	NA	NA	0	0	0	0	0	0
							ENSMUSG00000051285.17:006	ENSMUSG00000051285.17	Pcmtd1	6	0	NA	NA	NA	NA	NA	NA	NA	0	0	0	0	0	0
							ENSMUSG00000051285.17:007	ENSMUSG00000051285.17	Pcmtd1	7	0	NA	NA	NA	NA	NA	NA	NA	0	0	0	0	0	0
							ENSMUSG00000051285.17:008	ENSMUSG00000051285.17	Pcmtd1	8	0	NA	NA	NA	NA	NA	NA	NA	0	0	0	0	0	0
							ENSMUSG00000051285.17:009	ENSMUSG00000051285.17	Pcmtd1	9	0	NA	NA	NA	NA	NA	NA	NA	0	0	0	0	0	0
							ENSMUSG00000051285.17:010	ENSMUSG00000051285.17	Pcmtd1	10	0.211263	0.117301	0.809502	0.368268	NA	0.178037	5.63592e-05	-11.9309	0	2	0	0	0	0
							ENSMUSG00000051285.17:011	ENSMUSG00000051285.17	Pcmtd1	11	0.211263	0.117301	0.809502	0.368268	NA	0.178037	5.63592e-05	-11.9309	0	2	0	0	0	0
							ENSMUSG00000051285.17:012	ENSMUSG00000051285.17	Pcmtd1	12	0.105632	0.127524	0.202568	0.652656	NA	0.0984648	5.6359e-05	-10.9373	0	1	0	0	0	0
							ENSMUSG00000051285.17:013	ENSMUSG00000051285.17	Pcmtd1	13	0.105632	0.127524	0.202568	0.652656	NA	0.0984648	5.6359e-05	-10.9373	0	1	0	0	0	0
							ENSMUSG00000051285.17:014	ENSMUSG00000051285.17	Pcmtd1	14	0	NA	NA	NA	NA	NA	NA	NA	0	0	0	0	0	0
							ENSMUSG00000051285.17:015	ENSMUSG00000051285.17	Pcmtd1	15	0	NA	NA	NA	NA	NA	NA	NA	0	0	0	0	0	0
							ENSMUSG00000051285.17:016	ENSMUSG00000051285.17	Pcmtd1	16	0	NA	NA	NA	NA	NA	NA	NA	0	0	0	0	0	0
							ENSMUSG00000027589.14:001	ENSMUSG00000027589.14	Pcmtd2	1	0.105632	0.118556	0.151342	0.697256	NA	0.111909	5.00549e-05	-11.3163	0	1	0	0	0	0
							ENSMUSG00000027589.14:002	ENSMUSG00000027589.14	Pcmtd2	2	0.427158	0.42279	1.86444	0.172113	NA	0.327073	4.47644e-05	-13.4121	3	1	0	0	0	0
							ENSMUSG00000027589.14:003	ENSMUSG00000027589.14	Pcmtd2	3	0	NA	NA	NA	NA	NA	NA	NA	0	0	0	0	0	0
							ENSMUSG00000027589.14:004	ENSMUSG00000027589.14	Pcmtd2	4	0.105632	0.118556	0.151342	0.697256	NA	0.111909	2.68554e-05	-12.2146	0	1	0	0	0	0
							ENSMUSG00000027589.14:005	ENSMUSG00000027589.14	Pcmtd2	5	0.211263	0.11989	0.782833	0.376276	NA	0.200011	3.34854e-05	-12.8891	0	2	0	0	0	0
							ENSMUSG00000027589.14:006	ENSMUSG00000027589.14	Pcmtd2	6	0.211263	0.11989	0.782833	0.376276	NA	0.200011	3.34854e-05	-12.8891	0	2	0	0	0	0
							ENSMUSG00000027589.14:007	ENSMUSG00000027589.14	Pcmtd2	7	0.211263	0.11989	0.782833	0.376276	NA	0.200011	3.34854e-05	-12.8891	0	2	0	0	0	0
							ENSMUSG00000027589.14:008	ENSMUSG00000027589.14	Pcmtd2	8	0.211263	0.11989	0.782833	0.376276	NA	0.200011	3.34854e-05	-12.8891	0	2	0	0	0	0
							ENSMUSG00000027589.14:009	ENSMUSG00000027589.14	Pcmtd2	9	0.211263	0.11989	0.782833	0.376276	NA	0.200011	3.34854e-05	-12.8891	0	2	0	0	0	0
							ENSMUSG00000027589.14:010	ENSMUSG00000027589.14	Pcmtd2	10	0.211263	0.11989	0.782833	0.376276	NA	0.200011	3.34854e-05	-12.8891	0	2	0	0	0	0
							ENSMUSG00000027589.14:011	ENSMUSG00000027589.14	Pcmtd2	11	0	NA	NA	NA	NA	NA	NA	NA	0	0	0	0	0	0
							ENSMUSG00000027589.14:012	ENSMUSG00000027589.14	Pcmtd2	12	0	NA	NA	NA	NA	NA	NA	NA	0	0	0	0	0	0
							ENSMUSG00000027589.14:013	ENSMUSG00000027589.14	Pcmtd2	13	0	NA	NA	NA	NA	NA	NA	NA	0	0	0	0	0	0
							ENSMUSG00000027589.14:014	ENSMUSG00000027589.14	Pcmtd2	14	0	NA	NA	NA	NA	NA	NA	NA	0	0	0	0	0	0
							ENSMUSG00000027589.14:015	ENSMUSG00000027589.14	Pcmtd2	15	0	NA	NA	NA	NA	NA	NA	NA	0	0	0	0	0	0
							ENSMUSG00000027589.14:016	ENSMUSG00000027589.14	Pcmtd2	16	0	NA	NA	NA	NA	NA	NA	NA	0	0	0	0	0	0
							ENSMUSG00000027589.14:017	ENSMUSG00000027589.14	Pcmtd2	17	0	NA	NA	NA	NA	NA	NA	NA	0	0	0	0	0	0
							ENSMUSG00000027589.14:018	ENSMUSG00000027589.14	Pcmtd2	18	0	NA	NA	NA	NA	NA	NA	NA	0	0	0	0	0	0
							ENSMUSG00000027589.14:019	ENSMUSG00000027589.14	Pcmtd2	19	0	NA	NA	NA	NA	NA	NA	NA	0	0	0	0	0	0
							ENSMUSG00000027589.14:020	ENSMUSG00000027589.14	Pcmtd2	20	0	NA	NA	NA	NA	NA	NA	NA	0	0	0	0	0	0
							ENSMUSG00000027589.14:021	ENSMUSG00000027589.14	Pcmtd2	21	0	NA	NA	NA	NA	NA	NA	NA	0	0	0	0	0	0
							ENSMUSG00000027589.14:022	ENSMUSG00000027589.14	Pcmtd2	22	0	NA	NA	NA	NA	NA	NA	NA	0	0	0	0	0	0
							ENSMUSG00000027589.14:023	ENSMUSG00000027589.14	Pcmtd2	23	0	NA	NA	NA	NA	NA	NA	NA	0	0	0	0	0	0
							ENSMUSG00000027589.14:024	ENSMUSG00000027589.14	Pcmtd2	24	0	NA	NA	NA	NA	NA	NA	NA	0	0	0	0	0	0
							ENSMUSG00000027342.14:003	ENSMUSG00000027342.14	Pcna	3	1.13157	0.0412188	1.35532	0.244351	NA	0.373062	0.168939	-1.51696	2	4	1	0	0	1
							ENSMUSG00000027342.14:004	ENSMUSG00000027342.14	Pcna	4	0.497605	0.180932	0.843188	0.358487	NA	0.203322	0.00011695	-11.1143	0	2	1	0	0	0
							ENSMUSG00000027342.14:005	ENSMUSG00000027342.14	Pcna	5	0.749978	0.0459948	0.255865	0.612975	NA	0.198865	0.291307	0.718656	2	1	0	1	0	1
							ENSMUSG00000027342.14:006	ENSMUSG00000027342.14	Pcna	6	0.528338	0.0512783	0.00870974	0.925645	NA	0.198769	0.169057	-0.286401	2	1	0	0	0	1
							ENSMUSG00000027342.14:007	ENSMUSG00000027342.14	Pcna	7	0.528338	0.0512783	0.00870974	0.925645	NA	0.198769	0.169057	-0.286401	2	1	0	0	0	1
							ENSMUSG00000027342.14:008	ENSMUSG00000027342.14	Pcna	8	0.528338	0.0512783	0.00870974	0.925645	NA	0.198769	0.169057	-0.286401	2	1	0	0	0	1
							ENSMUSG00000027342.14:009	ENSMUSG00000027342.14	Pcna	9	0.528338	0.0512783	0.00870974	0.925645	NA	0.198769	0.169057	-0.286401	2	1	0	0	0	1
							ENSMUSG00000027342.14:010	ENSMUSG00000027342.14	Pcna	10	0	NA	NA	NA	NA	NA	NA	NA	0	0	0	0	0	0
							ENSMUSG00000027342.14:011	ENSMUSG00000027342.14	Pcna	11	0.528338	0.0512783	0.00870974	0.925645	NA	0.198769	0.169057	-0.286401	2	1	0	0	0	1
							ENSMUSG00000027342.14:012	ENSMUSG00000027342.14	Pcna	12	0	NA	NA	NA	NA	NA	NA	NA	0	0	0	0	0	0
							ENSMUSG00000027342.14:013	ENSMUSG00000027342.14	Pcna	13	0	NA	NA	NA	NA	NA	NA	NA	0	0	0	0	0	0
							ENSMUSG00000027342.14:014	ENSMUSG00000027342.14	Pcna	14	0.121933	0.234384	1.45462	0.227788	NA	8.47367e-05	0.165267	11.2126	0	0	0	0	1	0
							ENSMUSG00000027342.14:015	ENSMUSG00000027342.14	Pcna	15	0.121933	0.234384	1.45462	0.227788	NA	8.47367e-05	0.165267	11.2126	0	0	0	0	1	0
							ENSMUSG00000083682.1:001	ENSMUSG00000083682.1	Pcna-ps1	1	0	NA	NA	NA	NA	NA	NA	NA	0	0	0	0	0	0
							ENSMUSG00000083682.1:002	ENSMUSG00000083682.1	Pcna-ps1	2	0	NA	NA	NA	NA	NA	NA	NA	0	0	0	0	0	0
							ENSMUSG00000067608.5:001	ENSMUSG00000067608.5	Pcna-ps2	1	6.0186	NA	NA	NA	NA	NA	NA	NA	15	7	2	3	8	7
							ENSMUSG00000071533.11:001	ENSMUSG00000071533.11	Pcnp	1	0	NA	NA	NA	NA	NA	NA	NA	0	0	0	0	0	0
							ENSMUSG00000071533.11:003	ENSMUSG00000071533.11	Pcnp	3	0.662011	0.0440651	0.00213871	0.963114	NA	0.249097	0.233089	-0.124865	1	2	0	1	1	0
							ENSMUSG00000071533.11:004	ENSMUSG00000071533.11	Pcnp	4	0.783944	0.0396854	0.180784	0.670701	NA	0.249197	0.314128	0.453485	1	2	0	1	2	0
							ENSMUSG00000071533.11:005	ENSMUSG00000071533.11	Pcnp	5	0.662011	0.0440651	0.00213871	0.963114	NA	0.249097	0.233089	-0.124865	1	2	0	1	1	0
							ENSMUSG00000071533.11:006	ENSMUSG00000071533.11	Pcnp	6	0.662011	0.0440651	0.00213871	0.963114	NA	0.249097	0.233089	-0.124865	1	2	0	1	1	0
							ENSMUSG00000071533.11:007	ENSMUSG00000071533.11	Pcnp	7	0.121933	0.12197	0.804035	0.36989	NA	1.28052e-06	0.130605	16.8605	0	0	0	0	1	0
							ENSMUSG00000071533.11:008	ENSMUSG00000071533.11	Pcnp	8	0.121933	0.12197	0.804035	0.36989	NA	1.28052e-06	0.130605	16.8605	0	0	0	0	1	0
							ENSMUSG00000071533.11:009	ENSMUSG00000071533.11	Pcnp	9	0.105632	0.119068	0.183364	0.668498	NA	0.0997747	1.3763e-06	-16.3145	0	1	0	0	0	0
							ENSMUSG00000071533.11:010	ENSMUSG00000071533.11	Pcnp	10	0	NA	NA	NA	NA	NA	NA	NA	0	0	0	0	0	0
							ENSMUSG00000071533.11:011	ENSMUSG00000071533.11	Pcnp	11	0	NA	NA	NA	NA	NA	NA	NA	0	0	0	0	0	0
							ENSMUSG00000071533.11:012	ENSMUSG00000071533.11	Pcnp	12	0	NA	NA	NA	NA	NA	NA	NA	0	0	0	0	0	0
							ENSMUSG00000071533.11:013	ENSMUSG00000071533.11	Pcnp	13	0	NA	NA	NA	NA	NA	NA	NA	0	0	0	0	0	0
							ENSMUSG00000071533.11:014	ENSMUSG00000071533.11	Pcnp	14	0	NA	NA	NA	NA	NA	NA	NA	0	0	0	0	0	0
							ENSMUSG00000071533.11:015	ENSMUSG00000071533.11	Pcnp	15	0	NA	NA	NA	NA	NA	NA	NA	0	0	0	0	0	0
							ENSMUSG00000071533.11:016	ENSMUSG00000071533.11	Pcnp	16	0.319983	0.0708729	1.91235	0.166702	NA	0.248571	1.37632e-06	-17.895	2	1	0	0	0	0
							ENSMUSG00000071533.11:017	ENSMUSG00000071533.11	Pcnp	17	0.214351	0.14732	0.859536	0.353868	NA	0.180036	1.37631e-06	-17.3065	2	0	0	0	0	0
							ENSMUSG00000071533.11:018	ENSMUSG00000071533.11	Pcnp	18	0.214351	0.14732	0.859536	0.353868	NA	0.180036	1.37631e-06	-17.3065	2	0	0	0	0	0
							ENSMUSG00000071533.11:019	ENSMUSG00000071533.11	Pcnp	19	0.214351	0.14732	0.859536	0.353868	NA	0.180036	1.37631e-06	-17.3065	2	0	0	0	0	0
							ENSMUSG00000071533.11:020	ENSMUSG00000071533.11	Pcnp	20	0	NA	NA	NA	NA	NA	NA	NA	0	0	0	0	0	0
							ENSMUSG00000021140.9+ENSMUSG00000113622.1:001	ENSMUSG00000021140.9+ENSMUSG00000113622.1	Pcnx+Gm49749	1	0	NA	NA	NA	NA	NA	NA	NA	0	0	0	0	0	0
							ENSMUSG00000021140.9+ENSMUSG00000113622.1:002	ENSMUSG00000021140.9+ENSMUSG00000113622.1	Pcnx+Gm49749	2	0.208355	0.321776	1.11335	0.291355	NA	5.70624e-05	0.156504	11.689	0	0	0	0	0	1
							ENSMUSG00000021140.9+ENSMUSG00000113622.1:003	ENSMUSG00000021140.9+ENSMUSG00000113622.1	Pcnx+Gm49749	3	0.208355	0.321776	1.11335	0.291355	NA	1.224e-05	0.156504	13.91	0	0	0	0	0	1
							ENSMUSG00000021140.9+ENSMUSG00000113622.1:004	ENSMUSG00000021140.9+ENSMUSG00000113622.1	Pcnx+Gm49749	4	0	NA	NA	NA	NA	NA	NA	NA	0	0	0	0	0	0
							ENSMUSG00000021140.9+ENSMUSG00000113622.1:005	ENSMUSG00000021140.9+ENSMUSG00000113622.1	Pcnx+Gm49749	5	0	NA	NA	NA	NA	NA	NA	NA	0	0	0	0	0	0
							ENSMUSG00000021140.9+ENSMUSG00000113622.1:006	ENSMUSG00000021140.9+ENSMUSG00000113622.1	Pcnx+Gm49749	6	0	NA	NA	NA	NA	NA	NA	NA	0	0	0	0	0	0
							ENSMUSG00000021140.9+ENSMUSG00000113622.1:007	ENSMUSG00000021140.9+ENSMUSG00000113622.1	Pcnx+Gm49749	7	0	NA	NA	NA	NA	NA	NA	NA	0	0	0	0	0	0
							ENSMUSG00000021140.9+ENSMUSG00000113622.1:008	ENSMUSG00000021140.9+ENSMUSG00000113622.1	Pcnx+Gm49749	8	0.107175	0.121714	-0.00383388	1	NA	0.0852781	9.99035e-06	-13.2033	1	0	0	0	0	0
							ENSMUSG00000021140.9+ENSMUSG00000113622.1:009	ENSMUSG00000021140.9+ENSMUSG00000113622.1	Pcnx+Gm49749	9	0.107175	0.121714	-0.00383388	1	NA	0.0852781	9.99035e-06	-13.2033	1	0	0	0	0	0
							ENSMUSG00000021140.9+ENSMUSG00000113622.1:010	ENSMUSG00000021140.9+ENSMUSG00000113622.1	Pcnx+Gm49749	10	0.211263	0.853367	0.171709	0.678597	NA	0.150008	1.318e-05	-13.7307	0	2	0	0	0	0
							ENSMUSG00000021140.9+ENSMUSG00000113622.1:011	ENSMUSG00000021140.9+ENSMUSG00000113622.1	Pcnx+Gm49749	11	0.211263	0.853367	0.171709	0.678597	NA	0.150008	1.318e-05	-13.7307	0	2	0	0	0	0
							ENSMUSG00000021140.9+ENSMUSG00000113622.1:012	ENSMUSG00000021140.9+ENSMUSG00000113622.1	Pcnx+Gm49749	12	0	NA	NA	NA	NA	NA	NA	NA	0	0	0	0	0	0
							ENSMUSG00000021140.9+ENSMUSG00000113622.1:013	ENSMUSG00000021140.9+ENSMUSG00000113622.1	Pcnx+Gm49749	13	0	NA	NA	NA	NA	NA	NA	NA	0	0	0	0	0	0
							ENSMUSG00000021140.9+ENSMUSG00000113622.1:014	ENSMUSG00000021140.9+ENSMUSG00000113622.1	Pcnx+Gm49749	14	0	NA	NA	NA	NA	NA	NA	NA	0	0	0	0	0	0
							ENSMUSG00000021140.9+ENSMUSG00000113622.1:015	ENSMUSG00000021140.9+ENSMUSG00000113622.1	Pcnx+Gm49749	15	0	NA	NA	NA	NA	NA	NA	NA	0	0	0	0	0	0
							ENSMUSG00000021140.9+ENSMUSG00000113622.1:016	ENSMUSG00000021140.9+ENSMUSG00000113622.1	Pcnx+Gm49749	16	0	NA	NA	NA	NA	NA	NA	NA	0	0	0	0	0	0
							ENSMUSG00000021140.9+ENSMUSG00000113622.1:017	ENSMUSG00000021140.9+ENSMUSG00000113622.1	Pcnx+Gm49749	17	0	NA	NA	NA	NA	NA	NA	NA	0	0	0	0	0	0
							ENSMUSG00000021140.9+ENSMUSG00000113622.1:018	ENSMUSG00000021140.9+ENSMUSG00000113622.1	Pcnx+Gm49749	18	0	NA	NA	NA	NA	NA	NA	NA	0	0	0	0	0	0
							ENSMUSG00000021140.9+ENSMUSG00000113622.1:019	ENSMUSG00000021140.9+ENSMUSG00000113622.1	Pcnx+Gm49749	19	0	NA	NA	NA	NA	NA	NA	NA	0	0	0	0	0	0
							ENSMUSG00000021140.9+ENSMUSG00000113622.1:020	ENSMUSG00000021140.9+ENSMUSG00000113622.1	Pcnx+Gm49749	20	0.105632	0.308532	0.0111609	0.915864	NA	0.0846416	1.02981e-05	-13.1476	0	1	0	0	0	0
							ENSMUSG00000021140.9+ENSMUSG00000113622.1:021	ENSMUSG00000021140.9+ENSMUSG00000113622.1	Pcnx+Gm49749	21	0	NA	NA	NA	NA	NA	NA	NA	0	0	0	0	0	0
							ENSMUSG00000021140.9+ENSMUSG00000113622.1:022	ENSMUSG00000021140.9+ENSMUSG00000113622.1	Pcnx+Gm49749	22	0.105632	0.308532	0.0111609	0.915864	NA	0.0846416	1.02981e-05	-13.1476	0	1	0	0	0	0
							ENSMUSG00000021140.9+ENSMUSG00000113622.1:023	ENSMUSG00000021140.9+ENSMUSG00000113622.1	Pcnx+Gm49749	23	0.105632	0.308532	0.0111609	0.915864	NA	0.0846416	1.02981e-05	-13.1476	0	1	0	0	0	0
							ENSMUSG00000021140.9+ENSMUSG00000113622.1:024	ENSMUSG00000021140.9+ENSMUSG00000113622.1	Pcnx+Gm49749	24	0	NA	NA	NA	NA	NA	NA	NA	0	0	0	0	0	0
							ENSMUSG00000021140.9+ENSMUSG00000113622.1:025	ENSMUSG00000021140.9+ENSMUSG00000113622.1	Pcnx+Gm49749	25	0	NA	NA	NA	NA	NA	NA	NA	0	0	0	0	0	0
							ENSMUSG00000021140.9+ENSMUSG00000113622.1:026	ENSMUSG00000021140.9+ENSMUSG00000113622.1	Pcnx+Gm49749	26	0	NA	NA	NA	NA	NA	NA	NA	0	0	0	0	0	0
							ENSMUSG00000021140.9+ENSMUSG00000113622.1:027	ENSMUSG00000021140.9+ENSMUSG00000113622.1	Pcnx+Gm49749	27	0.105632	0.308532	0.0111609	0.915864	NA	0.0846416	1.02981e-05	-13.1476	0	1	0	0	0	0
							ENSMUSG00000021140.9+ENSMUSG00000113622.1:028	ENSMUSG00000021140.9+ENSMUSG00000113622.1	Pcnx+Gm49749	28	0	NA	NA	NA	NA	NA	NA	NA	0	0	0	0	0	0
							ENSMUSG00000021140.9+ENSMUSG00000113622.1:029	ENSMUSG00000021140.9+ENSMUSG00000113622.1	Pcnx+Gm49749	29	0	NA	NA	NA	NA	NA	NA	NA	0	0	0	0	0	0
							ENSMUSG00000021140.9+ENSMUSG00000113622.1:030	ENSMUSG00000021140.9+ENSMUSG00000113622.1	Pcnx+Gm49749	30	0	NA	NA	NA	NA	NA	NA	NA	0	0	0	0	0	0
							ENSMUSG00000021140.9+ENSMUSG00000113622.1:031	ENSMUSG00000021140.9+ENSMUSG00000113622.1	Pcnx+Gm49749	31	0	NA	NA	NA	NA	NA	NA	NA	0	0	0	0	0	0
							ENSMUSG00000021140.9+ENSMUSG00000113622.1:032	ENSMUSG00000021140.9+ENSMUSG00000113622.1	Pcnx+Gm49749	32	0	NA	NA	NA	NA	NA	NA	NA	0	0	0	0	0	0
							ENSMUSG00000021140.9+ENSMUSG00000113622.1:033	ENSMUSG00000021140.9+ENSMUSG00000113622.1	Pcnx+Gm49749	33	0	NA	NA	NA	NA	NA	NA	NA	0	0	0	0	0	0
							ENSMUSG00000021140.9+ENSMUSG00000113622.1:034	ENSMUSG00000021140.9+ENSMUSG00000113622.1	Pcnx+Gm49749	34	0	NA	NA	NA	NA	NA	NA	NA	0	0	0	0	0	0
							ENSMUSG00000021140.9+ENSMUSG00000113622.1:035	ENSMUSG00000021140.9+ENSMUSG00000113622.1	Pcnx+Gm49749	35	0.22164	0.94564	0.841388	0.359	NA	1.45747e-05	0.163094	13.7293	0	0	0	1	0	0
							ENSMUSG00000021140.9+ENSMUSG00000113622.1:036	ENSMUSG00000021140.9+ENSMUSG00000113622.1	Pcnx+Gm49749	36	0	NA	NA	NA	NA	NA	NA	NA	0	0	0	0	0	0
							ENSMUSG00000021140.9+ENSMUSG00000113622.1:037	ENSMUSG00000021140.9+ENSMUSG00000113622.1	Pcnx+Gm49749	37	0	NA	NA	NA	NA	NA	NA	NA	0	0	0	0	0	0
							ENSMUSG00000021140.9+ENSMUSG00000113622.1:038	ENSMUSG00000021140.9+ENSMUSG00000113622.1	Pcnx+Gm49749	38	0	NA	NA	NA	NA	NA	NA	NA	0	0	0	0	0	0
							ENSMUSG00000021140.9+ENSMUSG00000113622.1:039	ENSMUSG00000021140.9+ENSMUSG00000113622.1	Pcnx+Gm49749	39	0	NA	NA	NA	NA	NA	NA	NA	0	0	0	0	0	0
							ENSMUSG00000021140.9+ENSMUSG00000113622.1:040	ENSMUSG00000021140.9+ENSMUSG00000113622.1	Pcnx+Gm49749	40	0	NA	NA	NA	NA	NA	NA	NA	0	0	0	0	0	0
							ENSMUSG00000021140.9+ENSMUSG00000113622.1:041	ENSMUSG00000021140.9+ENSMUSG00000113622.1	Pcnx+Gm49749	41	0	NA	NA	NA	NA	NA	NA	NA	0	0	0	0	0	0
							ENSMUSG00000021140.9+ENSMUSG00000113622.1:042	ENSMUSG00000021140.9+ENSMUSG00000113622.1	Pcnx+Gm49749	42	0.458216	0.0663464	0.460392	0.497441	NA	0.156475	0.263614	0.944728	2	0	0	0	2	0
							ENSMUSG00000021140.9+ENSMUSG00000113622.1:043	ENSMUSG00000021140.9+ENSMUSG00000113622.1	Pcnx+Gm49749	43	0.458216	0.0663464	0.460392	0.497441	NA	0.156475	0.263614	0.944728	2	0	0	0	2	0
							ENSMUSG00000021140.9+ENSMUSG00000113622.1:044	ENSMUSG00000021140.9+ENSMUSG00000113622.1	Pcnx+Gm49749	44	0.458216	0.0663464	0.460392	0.497441	NA	0.156475	0.263614	0.944728	2	0	0	0	2	0
							ENSMUSG00000021140.9+ENSMUSG00000113622.1:045	ENSMUSG00000021140.9+ENSMUSG00000113622.1	Pcnx+Gm49749	45	0.458216	0.0663464	0.460392	0.497441	NA	0.156475	0.263614	0.944728	2	0	0	0	2	0
							ENSMUSG00000021140.9+ENSMUSG00000113622.1:046	ENSMUSG00000021140.9+ENSMUSG00000113622.1	Pcnx+Gm49749	46	0.458216	0.0663464	0.460392	0.497441	NA	0.156475	0.263614	0.944728	2	0	0	0	2	0
							ENSMUSG00000021140.9+ENSMUSG00000113622.1:047	ENSMUSG00000021140.9+ENSMUSG00000113622.1	Pcnx+Gm49749	47	0.458216	0.0663464	0.460392	0.497441	NA	0.156475	0.263614	0.944728	2	0	0	0	2	0
							ENSMUSG00000021140.9+ENSMUSG00000113622.1:048	ENSMUSG00000021140.9+ENSMUSG00000113622.1	Pcnx+Gm49749	48	0	NA	NA	NA	NA	NA	NA	NA	0	0	0	0	0	0
							ENSMUSG00000021140.9+ENSMUSG00000113622.1:049	ENSMUSG00000021140.9+ENSMUSG00000113622.1	Pcnx+Gm49749	49	0.99255	0.0395545	0.416598	0.518639	NA	0.399685	0.264659	-0.847308	6	1	0	0	2	0
							ENSMUSG00000060212.13:004	ENSMUSG00000060212.13	Pcnx2	4	0.227565	0.100365	3.70745e-05	0.995142	NA	0.115871	0.113006	-0.0410838	0	1	0	0	1	0
							ENSMUSG00000060212.13:005	ENSMUSG00000060212.13	Pcnx2	5	0.121933	0.116791	0.445416	0.50452	NA	2.17675e-05	0.112845	12.5313	0	0	0	0	1	0
							ENSMUSG00000060212.13:006	ENSMUSG00000060212.13	Pcnx2	6	0.229108	0.0805661	0.00136038	0.970578	NA	0.116005	0.113203	-0.0401375	1	0	0	0	1	0
							ENSMUSG00000060212.13:007	ENSMUSG00000060212.13	Pcnx2	7	0	NA	NA	NA	NA	NA	NA	NA	0	0	0	0	0	0
							ENSMUSG00000060212.13:008	ENSMUSG00000060212.13	Pcnx2	8	0	NA	NA	NA	NA	NA	NA	NA	0	0	0	0	0	0
							ENSMUSG00000060212.13:009	ENSMUSG00000060212.13	Pcnx2	9	0.22164	1.02729	0.302695	0.582198	NA	4.06231e-05	0.122208	11.7624	0	0	0	1	0	0
							ENSMUSG00000060212.13:010	ENSMUSG00000060212.13	Pcnx2	10	0.22164	1.02729	0.302695	0.582198	NA	4.06231e-05	0.122208	11.7624	0	0	0	1	0	0
							ENSMUSG00000060212.13:011	ENSMUSG00000060212.13	Pcnx2	11	0	NA	NA	NA	NA	NA	NA	NA	0	0	0	0	0	0
							ENSMUSG00000060212.13:012	ENSMUSG00000060212.13	Pcnx2	12	0	NA	NA	NA	NA	NA	NA	NA	0	0	0	0	0	0
							ENSMUSG00000060212.13:013	ENSMUSG00000060212.13	Pcnx2	13	0	NA	NA	NA	NA	NA	NA	NA	0	0	0	0	0	0
							ENSMUSG00000060212.13:014	ENSMUSG00000060212.13	Pcnx2	14	0.107175	0.113198	0.369501	0.543276	NA	0.115882	1.15637e-05	-13.4875	1	0	0	0	0	0
							ENSMUSG00000060212.13:015	ENSMUSG00000060212.13	Pcnx2	15	0.212807	0.0888009	1.29917	0.254366	NA	0.206798	1.23241e-05	-14.3915	1	1	0	0	0	0
							ENSMUSG00000060212.13:016	ENSMUSG00000060212.13	Pcnx2	16	0.107175	0.113198	0.369501	0.543276	NA	0.115882	1.15637e-05	-13.4875	1	0	0	0	0	0
							ENSMUSG00000060212.13:017	ENSMUSG00000060212.13	Pcnx2	17	0.787033	0.692125	2.18707	0.139173	NA	0.389659	2.3585e-05	-14.7073	2	0	2	0	0	0
							ENSMUSG00000060212.13:018	ENSMUSG00000060212.13	Pcnx2	18	0.679858	0.936132	1.32572	0.249568	NA	0.339384	2.61623e-05	-14.2633	1	0	2	0	0	0
							ENSMUSG00000060212.13:019	ENSMUSG00000060212.13	Pcnx2	19	0.107175	0.113198	0.369501	0.543276	NA	0.115882	1.15637e-05	-13.4875	1	0	0	0	0	0
							ENSMUSG00000060212.13:020	ENSMUSG00000060212.13	Pcnx2	20	0	NA	NA	NA	NA	NA	NA	NA	0	0	0	0	0	0
							ENSMUSG00000060212.13:021	ENSMUSG00000060212.13	Pcnx2	21	0.107175	0.113198	0.369501	0.543276	NA	0.115882	1.15637e-05	-13.4875	1	0	0	0	0	0
							ENSMUSG00000060212.13:022	ENSMUSG00000060212.13	Pcnx2	22	0.107175	0.113198	0.369501	0.543276	NA	0.115882	1.15637e-05	-13.4875	1	0	0	0	0	0
							ENSMUSG00000060212.13:023	ENSMUSG00000060212.13	Pcnx2	23	0	NA	NA	NA	NA	NA	NA	NA	0	0	0	0	0	0
							ENSMUSG00000060212.13:024	ENSMUSG00000060212.13	Pcnx2	24	0.107175	0.113198	0.369501	0.543276	NA	0.115882	1.15637e-05	-13.4875	1	0	0	0	0	0
							ENSMUSG00000060212.13:025	ENSMUSG00000060212.13	Pcnx2	25	0.107175	0.113198	0.369501	0.543276	NA	0.115882	1.15637e-05	-13.4875	1	0	0	0	0	0
							ENSMUSG00000060212.13:026	ENSMUSG00000060212.13	Pcnx2	26	0	NA	NA	NA	NA	NA	NA	NA	0	0	0	0	0	0
							ENSMUSG00000060212.13:027	ENSMUSG00000060212.13	Pcnx2	27	0	NA	NA	NA	NA	NA	NA	NA	0	0	0	0	0	0
							ENSMUSG00000060212.13:028	ENSMUSG00000060212.13	Pcnx2	28	0	NA	NA	NA	NA	NA	NA	NA	0	0	0	0	0	0
							ENSMUSG00000060212.13:029	ENSMUSG00000060212.13	Pcnx2	29	0	NA	NA	NA	NA	NA	NA	NA	0	0	0	0	0	0
							ENSMUSG00000060212.13:030	ENSMUSG00000060212.13	Pcnx2	30	0.121933	0.116791	0.445416	0.50452	NA	2.17675e-05	0.112845	12.5313	0	0	0	0	1	0
							ENSMUSG00000060212.13:031	ENSMUSG00000060212.13	Pcnx2	31	0.121933	0.116791	0.445416	0.50452	NA	2.17675e-05	0.112845	12.5313	0	0	0	0	1	0
							ENSMUSG00000060212.13:032	ENSMUSG00000060212.13	Pcnx2	32	0.121933	0.116791	0.445416	0.50452	NA	2.17675e-05	0.112845	12.5313	0	0	0	0	1	0
							ENSMUSG00000060212.13:033	ENSMUSG00000060212.13	Pcnx2	33	0	NA	NA	NA	NA	NA	NA	NA	0	0	0	0	0	0
							ENSMUSG00000060212.13:034	ENSMUSG00000060212.13	Pcnx2	34	0	NA	NA	NA	NA	NA	NA	NA	0	0	0	0	0	0
							ENSMUSG00000060212.13:035	ENSMUSG00000060212.13	Pcnx2	35	0	NA	NA	NA	NA	NA	NA	NA	0	0	0	0	0	0
							ENSMUSG00000060212.13:036	ENSMUSG00000060212.13	Pcnx2	36	0.107175	0.113198	0.369501	0.543276	NA	0.115882	1.15637e-05	-13.4875	1	0	0	0	0	0
							ENSMUSG00000060212.13:037	ENSMUSG00000060212.13	Pcnx2	37	0.107175	0.113198	0.369501	0.543276	NA	0.115882	1.15637e-05	-13.4875	1	0	0	0	0	0
							ENSMUSG00000060212.13:038	ENSMUSG00000060212.13	Pcnx2	38	0.105632	0.404618	0.330348	0.565454	NA	0.114646	1.50769e-05	-13.0871	0	1	0	0	0	0
							ENSMUSG00000060212.13:039	ENSMUSG00000060212.13	Pcnx2	39	0	NA	NA	NA	NA	NA	NA	NA	0	0	0	0	0	0
							ENSMUSG00000060212.13:040	ENSMUSG00000060212.13	Pcnx2	40	0	NA	NA	NA	NA	NA	NA	NA	0	0	0	0	0	0
							ENSMUSG00000060212.13:041	ENSMUSG00000060212.13	Pcnx2	41	0.212807	0.0888009	1.29917	0.254366	NA	0.206798	1.23241e-05	-14.3915	1	1	0	0	0	0
							ENSMUSG00000060212.13:042	ENSMUSG00000060212.13	Pcnx2	42	0	NA	NA	NA	NA	NA	NA	NA	0	0	0	0	0	0
							ENSMUSG00000060212.13:043	ENSMUSG00000060212.13	Pcnx2	43	0	NA	NA	NA	NA	NA	NA	NA	0	0	0	0	0	0
							ENSMUSG00000054874.12:008	ENSMUSG00000054874.12	Pcnx3	8	1.09097	0.0523601	-0.0130467	1	NA	0.367712	0.320174	-0.28899	0	3	1	0	4	0
							ENSMUSG00000054874.12:009	ENSMUSG00000054874.12	Pcnx3	9	0.985336	0.0401956	0.128645	0.719841	NA	0.30096	0.321197	0.131475	0	2	1	0	4	0
							ENSMUSG00000054874.12:010	ENSMUSG00000054874.12	Pcnx3	10	0	NA	NA	NA	NA	NA	NA	NA	0	0	0	0	0	0
							ENSMUSG00000054874.12:011	ENSMUSG00000054874.12	Pcnx3	11	0.500692	0.734658	0.80506	0.369585	NA	0.316357	6.55619e-05	-12.7935	2	0	1	0	0	0
							ENSMUSG00000054874.12:012	ENSMUSG00000054874.12	Pcnx3	12	0.500692	0.734658	0.80506	0.369585	NA	0.316357	6.55619e-05	-12.7935	2	0	1	0	0	0
							ENSMUSG00000054874.12:013	ENSMUSG00000054874.12	Pcnx3	13	0.500692	0.734658	0.80506	0.369585	NA	0.316357	6.55619e-05	-12.7935	2	0	1	0	0	0
							ENSMUSG00000054874.12:014	ENSMUSG00000054874.12	Pcnx3	14	0.500692	0.734658	0.80506	0.369585	NA	0.316357	6.55619e-05	-12.7935	2	0	1	0	0	0
							ENSMUSG00000054874.12:015	ENSMUSG00000054874.12	Pcnx3	15	0.214351	1.89942	0.0506854	0.821875	NA	0.206502	6.55645e-05	-11.9774	2	0	0	0	0	0
							ENSMUSG00000054874.12:016	ENSMUSG00000054874.12	Pcnx3	16	0	NA	NA	NA	NA	NA	NA	NA	0	0	0	0	0	0
							ENSMUSG00000054874.12:017	ENSMUSG00000054874.12	Pcnx3	17	0	NA	NA	NA	NA	NA	NA	NA	0	0	0	0	0	0
							ENSMUSG00000054874.12:018	ENSMUSG00000054874.12	Pcnx3	18	0	NA	NA	NA	NA	NA	NA	NA	0	0	0	0	0	0
							ENSMUSG00000054874.12:019	ENSMUSG00000054874.12	Pcnx3	19	0	NA	NA	NA	NA	NA	NA	NA	0	0	0	0	0	0
							ENSMUSG00000054874.12:020	ENSMUSG00000054874.12	Pcnx3	20	0	NA	NA	NA	NA	NA	NA	NA	0	0	0	0	0	0
							ENSMUSG00000054874.12:021	ENSMUSG00000054874.12	Pcnx3	21	0	NA	NA	NA	NA	NA	NA	NA	0	0	0	0	0	0
							ENSMUSG00000054874.12:022	ENSMUSG00000054874.12	Pcnx3	22	0	NA	NA	NA	NA	NA	NA	NA	0	0	0	0	0	0
							ENSMUSG00000054874.12:023	ENSMUSG00000054874.12	Pcnx3	23	0	NA	NA	NA	NA	NA	NA	NA	0	0	0	0	0	0
							ENSMUSG00000054874.12:024	ENSMUSG00000054874.12	Pcnx3	24	0	NA	NA	NA	NA	NA	NA	NA	0	0	0	0	0	0
							ENSMUSG00000054874.12:025	ENSMUSG00000054874.12	Pcnx3	25	0	NA	NA	NA	NA	NA	NA	NA	0	0	0	0	0	0
							ENSMUSG00000054874.12:026	ENSMUSG00000054874.12	Pcnx3	26	0.243866	0.150116	1.66331	0.197157	NA	9.94011e-05	0.187726	11.2059	0	0	0	0	2	0
							ENSMUSG00000054874.12:027	ENSMUSG00000054874.12	Pcnx3	27	0	NA	NA	NA	NA	NA	NA	NA	0	0	0	0	0	0
							ENSMUSG00000054874.12:028	ENSMUSG00000054874.12	Pcnx3	28	0	NA	NA	NA	NA	NA	NA	NA	0	0	0	0	0	0
							ENSMUSG00000054874.12:029	ENSMUSG00000054874.12	Pcnx3	29	0	NA	NA	NA	NA	NA	NA	NA	0	0	0	0	0	0
							ENSMUSG00000054874.12:030	ENSMUSG00000054874.12	Pcnx3	30	0	NA	NA	NA	NA	NA	NA	NA	0	0	0	0	0	0
							ENSMUSG00000054874.12:031	ENSMUSG00000054874.12	Pcnx3	31	0	NA	NA	NA	NA	NA	NA	NA	0	0	0	0	0	0
							ENSMUSG00000054874.12:032	ENSMUSG00000054874.12	Pcnx3	32	0	NA	NA	NA	NA	NA	NA	NA	0	0	0	0	0	0
							ENSMUSG00000054874.12:033	ENSMUSG00000054874.12	Pcnx3	33	0	NA	NA	NA	NA	NA	NA	NA	0	0	0	0	0	0
							ENSMUSG00000054874.12:034	ENSMUSG00000054874.12	Pcnx3	34	0	NA	NA	NA	NA	NA	NA	NA	0	0	0	0	0	0
							ENSMUSG00000054874.12:035	ENSMUSG00000054874.12	Pcnx3	35	0	NA	NA	NA	NA	NA	NA	NA	0	0	0	0	0	0
							ENSMUSG00000054874.12:036	ENSMUSG00000054874.12	Pcnx3	36	0	NA	NA	NA	NA	NA	NA	NA	0	0	0	0	0	0
							ENSMUSG00000054874.12:037	ENSMUSG00000054874.12	Pcnx3	37	0	NA	NA	NA	NA	NA	NA	NA	0	0	0	0	0	0
							ENSMUSG00000054874.12:038	ENSMUSG00000054874.12	Pcnx3	38	0	NA	NA	NA	NA	NA	NA	NA	0	0	0	0	0	0
							ENSMUSG00000054874.12:039	ENSMUSG00000054874.12	Pcnx3	39	0	NA	NA	NA	NA	NA	NA	NA	0	0	0	0	0	0
							ENSMUSG00000054874.12:040	ENSMUSG00000054874.12	Pcnx3	40	0	NA	NA	NA	NA	NA	NA	NA	0	0	0	0	0	0
							ENSMUSG00000054874.12:041	ENSMUSG00000054874.12	Pcnx3	41	0	NA	NA	NA	NA	NA	NA	NA	0	0	0	0	0	0
							ENSMUSG00000054874.12:042	ENSMUSG00000054874.12	Pcnx3	42	0	NA	NA	NA	NA	NA	NA	NA	0	0	0	0	0	0
							ENSMUSG00000054874.12:043	ENSMUSG00000054874.12	Pcnx3	43	0	NA	NA	NA	NA	NA	NA	NA	0	0	0	0	0	0
							ENSMUSG00000054874.12:044	ENSMUSG00000054874.12	Pcnx3	44	0	NA	NA	NA	NA	NA	NA	NA	0	0	0	0	0	0
							ENSMUSG00000054874.12:045	ENSMUSG00000054874.12	Pcnx3	45	0	NA	NA	NA	NA	NA	NA	NA	0	0	0	0	0	0
							ENSMUSG00000054874.12:046	ENSMUSG00000054874.12	Pcnx3	46	0	NA	NA	NA	NA	NA	NA	NA	0	0	0	0	0	0
							ENSMUSG00000054874.12:047	ENSMUSG00000054874.12	Pcnx3	47	0	NA	NA	NA	NA	NA	NA	NA	0	0	0	0	0	0
							ENSMUSG00000054874.12:048	ENSMUSG00000054874.12	Pcnx3	48	0	NA	NA	NA	NA	NA	NA	NA	0	0	0	0	0	0
							ENSMUSG00000054874.12:049	ENSMUSG00000054874.12	Pcnx3	49	0	NA	NA	NA	NA	NA	NA	NA	0	0	0	0	0	0
							ENSMUSG00000054874.12:050	ENSMUSG00000054874.12	Pcnx3	50	0	NA	NA	NA	NA	NA	NA	NA	0	0	0	0	0	0
							ENSMUSG00000054874.12:051	ENSMUSG00000054874.12	Pcnx3	51	0	NA	NA	NA	NA	NA	NA	NA	0	0	0	0	0	0
							ENSMUSG00000054874.12:052	ENSMUSG00000054874.12	Pcnx3	52	0	NA	NA	NA	NA	NA	NA	NA	0	0	0	0	0	0
							ENSMUSG00000054874.12:053	ENSMUSG00000054874.12	Pcnx3	53	0	NA	NA	NA	NA	NA	NA	NA	0	0	0	0	0	0
							ENSMUSG00000054874.12:054	ENSMUSG00000054874.12	Pcnx3	54	0	NA	NA	NA	NA	NA	NA	NA	0	0	0	0	0	0
							ENSMUSG00000054874.12:055	ENSMUSG00000054874.12	Pcnx3	55	0	NA	NA	NA	NA	NA	NA	NA	0	0	0	0	0	0
							ENSMUSG00000054874.12:056	ENSMUSG00000054874.12	Pcnx3	56	0	NA	NA	NA	NA	NA	NA	NA	0	0	0	0	0	0
							ENSMUSG00000054874.12:057	ENSMUSG00000054874.12	Pcnx3	57	0	NA	NA	NA	NA	NA	NA	NA	0	0	0	0	0	0
							ENSMUSG00000054874.12:058	ENSMUSG00000054874.12	Pcnx3	58	0	NA	NA	NA	NA	NA	NA	NA	0	0	0	0	0	0
							ENSMUSG00000054874.12:059	ENSMUSG00000054874.12	Pcnx3	59	0	NA	NA	NA	NA	NA	NA	NA	0	0	0	0	0	0
							ENSMUSG00000054874.12:060	ENSMUSG00000054874.12	Pcnx3	60	0	NA	NA	NA	NA	NA	NA	NA	0	0	0	0	0	0
							ENSMUSG00000054874.12:061	ENSMUSG00000054874.12	Pcnx3	61	0	NA	NA	NA	NA	NA	NA	NA	0	0	0	0	0	0
							ENSMUSG00000054874.12:062	ENSMUSG00000054874.12	Pcnx3	62	0	NA	NA	NA	NA	NA	NA	NA	0	0	0	0	0	0
							ENSMUSG00000054874.12:063	ENSMUSG00000054874.12	Pcnx3	63	0	NA	NA	NA	NA	NA	NA	NA	0	0	0	0	0	0
							ENSMUSG00000054874.12:064	ENSMUSG00000054874.12	Pcnx3	64	0	NA	NA	NA	NA	NA	NA	NA	0	0	0	0	0	0
							ENSMUSG00000034501.7:001	ENSMUSG00000034501.7	Pcnx4	1	0.577062	0.102209	0.234576	0.628151	NA	0.204116	0.275991	0.565558	0	2	0	0	3	0
							ENSMUSG00000034501.7:003	ENSMUSG00000034501.7	Pcnx4	3	0	NA	NA	NA	NA	NA	NA	NA	0	0	0	0	0	0
							ENSMUSG00000034501.7:004	ENSMUSG00000034501.7	Pcnx4	4	0	NA	NA	NA	NA	NA	NA	NA	0	0	0	0	0	0
							ENSMUSG00000034501.7:005	ENSMUSG00000034501.7	Pcnx4	5	0	NA	NA	NA	NA	NA	NA	NA	0	0	0	0	0	0
							ENSMUSG00000034501.7:006	ENSMUSG00000034501.7	Pcnx4	6	0	NA	NA	NA	NA	NA	NA	NA	0	0	0	0	0	0
							ENSMUSG00000034501.7:007	ENSMUSG00000034501.7	Pcnx4	7	0	NA	NA	NA	NA	NA	NA	NA	0	0	0	0	0	0
							ENSMUSG00000034501.7:008	ENSMUSG00000034501.7	Pcnx4	8	0	NA	NA	NA	NA	NA	NA	NA	0	0	0	0	0	0
							ENSMUSG00000034501.7:009	ENSMUSG00000034501.7	Pcnx4	9	0.286341	0.963566	0.325991	0.568029	NA	0.135687	0.000352908	-8.81743	0	0	1	0	0	0
							ENSMUSG00000034501.7:010	ENSMUSG00000034501.7	Pcnx4	10	0.703052	1.12346	0.0670997	0.795607	NA	0.138827	0.224245	0.843516	0	0	1	0	0	2
							ENSMUSG00000029718.14+ENSMUSG00000089984.7:001	ENSMUSG00000029718.14+ENSMUSG00000089984.7	Pcolce+Fbxo24	1	0.650341	0.826581	0.336836	0.561661	NA	0.330074	0.120731	-1.82862	4	0	0	1	0	0
							ENSMUSG00000029718.14+ENSMUSG00000089984.7:005	ENSMUSG00000029718.14+ENSMUSG00000089984.7	Pcolce+Fbxo24	5	0.432903	0.0754105	0.264617	0.606965	NA	0.20723	0.114602	-1.01793	0	2	0	1	0	0
							ENSMUSG00000029718.14+ENSMUSG00000089984.7:006	ENSMUSG00000029718.14+ENSMUSG00000089984.7	Pcolce+Fbxo24	6	0.936935	0.24035	2.13037	0.144406	NA	0.11549	0.428422	2.46482	0	1	0	1	5	0
							ENSMUSG00000029718.14+ENSMUSG00000089984.7:007	ENSMUSG00000029718.14+ENSMUSG00000089984.7	Pcolce+Fbxo24	7	0.815003	0.130154	2.15011	0.14256	NA	0.115948	0.388927	2.24305	0	1	0	1	4	0
							ENSMUSG00000029718.14+ENSMUSG00000089984.7:008	ENSMUSG00000029718.14+ENSMUSG00000089984.7	Pcolce+Fbxo24	8	0.815003	0.130154	2.15011	0.14256	NA	0.115948	0.388927	2.24305	0	1	0	1	4	0
							ENSMUSG00000029718.14+ENSMUSG00000089984.7:012	ENSMUSG00000029718.14+ENSMUSG00000089984.7	Pcolce+Fbxo24	12	0.528338	0.0583818	0.936605	0.333152	NA	0.282606	0.114336	-1.6062	2	1	0	0	0	1
							ENSMUSG00000029718.14+ENSMUSG00000089984.7:013	ENSMUSG00000029718.14+ENSMUSG00000089984.7	Pcolce+Fbxo24	13	0.528338	0.0583818	0.936605	0.333152	NA	0.282606	0.114336	-1.6062	2	1	0	0	0	1
							ENSMUSG00000029718.14+ENSMUSG00000089984.7:014	ENSMUSG00000029718.14+ENSMUSG00000089984.7	Pcolce+Fbxo24	14	0.528338	0.0583818	0.936605	0.333152	NA	0.282606	0.114336	-1.6062	2	1	0	0	0	1
							ENSMUSG00000029718.14+ENSMUSG00000089984.7:015	ENSMUSG00000029718.14+ENSMUSG00000089984.7	Pcolce+Fbxo24	15	0.105632	0.11041	0.497863	0.480441	NA	0.116032	2.19437e-05	-12.5654	0	1	0	0	0	0
							ENSMUSG00000029718.14+ENSMUSG00000089984.7:016	ENSMUSG00000029718.14+ENSMUSG00000089984.7	Pcolce+Fbxo24	16	0.422706	0.11883	0.288529	0.591165	NA	0.206861	0.114833	-1.0114	2	0	0	0	0	1
							ENSMUSG00000029718.14+ENSMUSG00000089984.7:017	ENSMUSG00000029718.14+ENSMUSG00000089984.7	Pcolce+Fbxo24	17	0.422706	0.11883	0.288529	0.591165	NA	0.206861	0.114833	-1.0114	2	0	0	0	0	1
							ENSMUSG00000029718.14+ENSMUSG00000089984.7:018	ENSMUSG00000029718.14+ENSMUSG00000089984.7	Pcolce+Fbxo24	18	0.422706	0.11883	0.288529	0.591165	NA	0.206861	0.114833	-1.0114	2	0	0	0	0	1
							ENSMUSG00000029718.14+ENSMUSG00000089984.7:019	ENSMUSG00000029718.14+ENSMUSG00000089984.7	Pcolce+Fbxo24	19	0	NA	NA	NA	NA	NA	NA	NA	0	0	0	0	0	0
							ENSMUSG00000029718.14+ENSMUSG00000089984.7:020	ENSMUSG00000029718.14+ENSMUSG00000089984.7	Pcolce+Fbxo24	20	0.211263	0.119337	1.44559	0.229237	NA	0.206641	2.70054e-05	-13.2583	0	2	0	0	0	0
							ENSMUSG00000029718.14+ENSMUSG00000089984.7:021	ENSMUSG00000029718.14+ENSMUSG00000089984.7	Pcolce+Fbxo24	21	0.211263	0.119337	1.44559	0.229237	NA	0.206641	2.70054e-05	-13.2583	0	2	0	0	0	0
							ENSMUSG00000029718.14+ENSMUSG00000089984.7:022	ENSMUSG00000029718.14+ENSMUSG00000089984.7	Pcolce+Fbxo24	22	0.105632	0.11041	0.497863	0.480441	NA	0.116032	2.19437e-05	-12.5654	0	1	0	0	0	0
							ENSMUSG00000029718.14+ENSMUSG00000089984.7:023	ENSMUSG00000029718.14+ENSMUSG00000089984.7	Pcolce+Fbxo24	23	0.429995	0.0896726	1.44475	0.229373	NA	5.35161e-05	0.206578	12.271	0	0	0	1	0	1
							ENSMUSG00000029718.14+ENSMUSG00000089984.7:024	ENSMUSG00000029718.14+ENSMUSG00000089984.7	Pcolce+Fbxo24	24	0.429995	0.0896726	1.44475	0.229373	NA	5.35161e-05	0.206578	12.271	0	0	0	1	0	1
							ENSMUSG00000029718.14+ENSMUSG00000089984.7:025	ENSMUSG00000029718.14+ENSMUSG00000089984.7	Pcolce+Fbxo24	25	0.429995	0.0896726	1.44475	0.229373	NA	5.35161e-05	0.206578	12.271	0	0	0	1	0	1
							ENSMUSG00000029718.14+ENSMUSG00000089984.7:026	ENSMUSG00000029718.14+ENSMUSG00000089984.7	Pcolce+Fbxo24	26	0.943901	0.0340027	0.195635	0.658267	NA	0.2093	0.279094	0.541908	0	1	1	1	1	1
							ENSMUSG00000029718.14+ENSMUSG00000089984.7:027	ENSMUSG00000029718.14+ENSMUSG00000089984.7	Pcolce+Fbxo24	27	0.821968	0.048971	-0.00213942	1	NA	0.209734	0.205419	-0.0377237	0	1	1	1	0	1
							ENSMUSG00000029718.14+ENSMUSG00000089984.7:028	ENSMUSG00000029718.14+ENSMUSG00000089984.7	Pcolce+Fbxo24	28	0.821968	0.048971	-0.00213942	1	NA	0.209734	0.205419	-0.0377237	0	1	1	1	0	1
							ENSMUSG00000029718.14+ENSMUSG00000089984.7:029	ENSMUSG00000029718.14+ENSMUSG00000089984.7	Pcolce+Fbxo24	29	0.821968	0.048971	-0.00213942	1	NA	0.209734	0.205419	-0.0377237	0	1	1	1	0	1
							ENSMUSG00000029718.14+ENSMUSG00000089984.7:030	ENSMUSG00000029718.14+ENSMUSG00000089984.7	Pcolce+Fbxo24	30	0.716336	0.0676052	0.267659	0.604906	NA	0.118065	0.205957	0.9578	0	0	1	1	0	1
							ENSMUSG00000029718.14+ENSMUSG00000089984.7:031	ENSMUSG00000029718.14+ENSMUSG00000089984.7	Pcolce+Fbxo24	31	0	NA	NA	NA	NA	NA	NA	NA	0	0	0	0	0	0
							ENSMUSG00000029718.14+ENSMUSG00000089984.7:032	ENSMUSG00000029718.14+ENSMUSG00000089984.7	Pcolce+Fbxo24	32	0.422527	0.267786	2.53695	0.111209	NA	0.339376	3.61841e-05	-13.7954	0	4	0	0	0	0
							ENSMUSG00000029718.14+ENSMUSG00000089984.7:033	ENSMUSG00000029718.14+ENSMUSG00000089984.7	Pcolce+Fbxo24	33	0.422527	0.267786	2.53695	0.111209	NA	0.339376	3.61841e-05	-13.7954	0	4	0	0	0	0
							ENSMUSG00000029718.14+ENSMUSG00000089984.7:034	ENSMUSG00000029718.14+ENSMUSG00000089984.7	Pcolce+Fbxo24	34	0	NA	NA	NA	NA	NA	NA	NA	0	0	0	0	0	0
							ENSMUSG00000029718.14+ENSMUSG00000089984.7:035	ENSMUSG00000029718.14+ENSMUSG00000089984.7	Pcolce+Fbxo24	35	0	NA	NA	NA	NA	NA	NA	NA	0	0	0	0	0	0
							ENSMUSG00000029718.14+ENSMUSG00000089984.7:036	ENSMUSG00000029718.14+ENSMUSG00000089984.7	Pcolce+Fbxo24	36	0	NA	NA	NA	NA	NA	NA	NA	0	0	0	0	0	0
							ENSMUSG00000029718.14+ENSMUSG00000089984.7:037	ENSMUSG00000029718.14+ENSMUSG00000089984.7	Pcolce+Fbxo24	37	0	NA	NA	NA	NA	NA	NA	NA	0	0	0	0	0	0
							ENSMUSG00000029718.14+ENSMUSG00000089984.7:038	ENSMUSG00000029718.14+ENSMUSG00000089984.7	Pcolce+Fbxo24	38	0	NA	NA	NA	NA	NA	NA	NA	0	0	0	0	0	0
							ENSMUSG00000029718.14+ENSMUSG00000089984.7:039	ENSMUSG00000029718.14+ENSMUSG00000089984.7	Pcolce+Fbxo24	39	0	NA	NA	NA	NA	NA	NA	NA	0	0	0	0	0	0
							ENSMUSG00000029718.14+ENSMUSG00000089984.7:040	ENSMUSG00000029718.14+ENSMUSG00000089984.7	Pcolce+Fbxo24	40	0	NA	NA	NA	NA	NA	NA	NA	0	0	0	0	0	0
							ENSMUSG00000029718.14+ENSMUSG00000089984.7:041	ENSMUSG00000029718.14+ENSMUSG00000089984.7	Pcolce+Fbxo24	41	0	NA	NA	NA	NA	NA	NA	NA	0	0	0	0	0	0
							ENSMUSG00000029718.14+ENSMUSG00000089984.7:042	ENSMUSG00000029718.14+ENSMUSG00000089984.7	Pcolce+Fbxo24	42	0	NA	NA	NA	NA	NA	NA	NA	0	0	0	0	0	0
							ENSMUSG00000029718.14+ENSMUSG00000089984.7:043	ENSMUSG00000029718.14+ENSMUSG00000089984.7	Pcolce+Fbxo24	43	0	NA	NA	NA	NA	NA	NA	NA	0	0	0	0	0	0
							ENSMUSG00000029718.14+ENSMUSG00000089984.7:044	ENSMUSG00000029718.14+ENSMUSG00000089984.7	Pcolce+Fbxo24	44	0	NA	NA	NA	NA	NA	NA	NA	0	0	0	0	0	0
							ENSMUSG00000029718.14+ENSMUSG00000089984.7:045	ENSMUSG00000029718.14+ENSMUSG00000089984.7	Pcolce+Fbxo24	45	0	NA	NA	NA	NA	NA	NA	NA	0	0	0	0	0	0
							ENSMUSG00000029718.14+ENSMUSG00000089984.7:046	ENSMUSG00000029718.14+ENSMUSG00000089984.7	Pcolce+Fbxo24	46	0	NA	NA	NA	NA	NA	NA	NA	0	0	0	0	0	0
							ENSMUSG00000029718.14+ENSMUSG00000089984.7:047	ENSMUSG00000029718.14+ENSMUSG00000089984.7	Pcolce+Fbxo24	47	0	NA	NA	NA	NA	NA	NA	NA	0	0	0	0	0	0
							ENSMUSG00000029718.14+ENSMUSG00000089984.7:048	ENSMUSG00000029718.14+ENSMUSG00000089984.7	Pcolce+Fbxo24	48	0	NA	NA	NA	NA	NA	NA	NA	0	0	0	0	0	0
							ENSMUSG00000015354.8:001	ENSMUSG00000015354.8	Pcolce2	1	0.428702	12	0.0473997	0.827651	NA	0.0049652	0.00444746	-0.159733	4	0	0	0	0	0
							ENSMUSG00000015354.8:002	ENSMUSG00000015354.8	Pcolce2	2	0.428702	12	0.0473997	0.827651	NA	0.0049652	0.00444734	-0.159772	4	0	0	0	0	0
							ENSMUSG00000015354.8:003	ENSMUSG00000015354.8	Pcolce2	3	0.428702	12	0.0473997	0.827651	NA	0.0049652	0.00444734	-0.159772	4	0	0	0	0	0
							ENSMUSG00000015354.8:004	ENSMUSG00000015354.8	Pcolce2	4	0	NA	NA	NA	NA	NA	NA	NA	0	0	0	0	0	0
							ENSMUSG00000015354.8:005	ENSMUSG00000015354.8	Pcolce2	5	0	NA	NA	NA	NA	NA	NA	NA	0	0	0	0	0	0
							ENSMUSG00000015354.8:006	ENSMUSG00000015354.8	Pcolce2	6	0	NA	NA	NA	NA	NA	NA	NA	0	0	0	0	0	0
							ENSMUSG00000015354.8:007	ENSMUSG00000015354.8	Pcolce2	7	0	NA	NA	NA	NA	NA	NA	NA	0	0	0	0	0	0
							ENSMUSG00000015354.8:008	ENSMUSG00000015354.8	Pcolce2	8	0	NA	NA	NA	NA	NA	NA	NA	0	0	0	0	0	0
							ENSMUSG00000015354.8:009	ENSMUSG00000015354.8	Pcolce2	9	0	NA	NA	NA	NA	NA	NA	NA	0	0	0	0	0	0
							ENSMUSG00000015354.8:010	ENSMUSG00000015354.8	Pcolce2	10	0	NA	NA	NA	NA	NA	NA	NA	0	0	0	0	0	0
							ENSMUSG00000015354.8:011	ENSMUSG00000015354.8	Pcolce2	11	0.286341	12	0.00273312	0.958306	NA	0.00292174	0.0044473	0.608643	0	0	1	0	0	0
							ENSMUSG00000004630.18:001	ENSMUSG00000004630.18	Pcp2	1	0	NA	NA	NA	NA	NA	NA	NA	0	0	0	0	0	0
							ENSMUSG00000004630.18:002	ENSMUSG00000004630.18	Pcp2	2	0	NA	NA	NA	NA	NA	NA	NA	0	0	0	0	0	0
							ENSMUSG00000004630.18:003	ENSMUSG00000004630.18	Pcp2	3	0	NA	NA	NA	NA	NA	NA	NA	0	0	0	0	0	0
							ENSMUSG00000004630.18:004	ENSMUSG00000004630.18	Pcp2	4	0	NA	NA	NA	NA	NA	NA	NA	0	0	0	0	0	0
							ENSMUSG00000004630.18:005	ENSMUSG00000004630.18	Pcp2	5	0	NA	NA	NA	NA	NA	NA	NA	0	0	0	0	0	0
							ENSMUSG00000004630.18:006	ENSMUSG00000004630.18	Pcp2	6	0.500692	12	0.0309096	0.860442	NA	0.00549964	0.00549971	1.81632e-05	2	0	1	0	0	0
							ENSMUSG00000004630.18:007	ENSMUSG00000004630.18	Pcp2	7	0.500692	12	0.0309096	0.860442	NA	0.00549964	0.00549961	-6.05443e-06	2	0	1	0	0	0
							ENSMUSG00000004630.18:008	ENSMUSG00000004630.18	Pcp2	8	0	NA	NA	NA	NA	NA	NA	NA	0	0	0	0	0	0
							ENSMUSG00000004630.18:009	ENSMUSG00000004630.18	Pcp2	9	0.500692	12	0.0309096	0.860442	NA	0.00549964	0.00549961	-6.05443e-06	2	0	1	0	0	0
							ENSMUSG00000004630.18:010	ENSMUSG00000004630.18	Pcp2	10	0.500692	12	0.0309096	0.860442	NA	0.00549964	0.00549961	-6.05443e-06	2	0	1	0	0	0
							ENSMUSG00000004630.18:011	ENSMUSG00000004630.18	Pcp2	11	0	NA	NA	NA	NA	NA	NA	NA	0	0	0	0	0	0
							ENSMUSG00000004630.18:012	ENSMUSG00000004630.18	Pcp2	12	0	NA	NA	NA	NA	NA	NA	NA	0	0	0	0	0	0
							ENSMUSG00000004630.18:013	ENSMUSG00000004630.18	Pcp2	13	0	NA	NA	NA	NA	NA	NA	NA	0	0	0	0	0	0
							ENSMUSG00000004630.18:014	ENSMUSG00000004630.18	Pcp2	14	0	NA	NA	NA	NA	NA	NA	NA	0	0	0	0	0	0
							ENSMUSG00000004630.18:015	ENSMUSG00000004630.18	Pcp2	15	0	NA	NA	NA	NA	NA	NA	NA	0	0	0	0	0	0
							ENSMUSG00000090223.2+ENSMUSG00000117081.1+ENSMUSG00000000159.16:001	ENSMUSG00000090223.2+ENSMUSG00000117081.1+ENSMUSG00000000159.16	Pcp4+Gm49948+Igsf5	1	0	NA	NA	NA	NA	NA	NA	NA	0	0	0	0	0	0
							ENSMUSG00000090223.2+ENSMUSG00000117081.1+ENSMUSG00000000159.16:002	ENSMUSG00000090223.2+ENSMUSG00000117081.1+ENSMUSG00000000159.16	Pcp4+Gm49948+Igsf5	2	0	NA	NA	NA	NA	NA	NA	NA	0	0	0	0	0	0
							ENSMUSG00000090223.2+ENSMUSG00000117081.1+ENSMUSG00000000159.16:003	ENSMUSG00000090223.2+ENSMUSG00000117081.1+ENSMUSG00000000159.16	Pcp4+Gm49948+Igsf5	3	0	NA	NA	NA	NA	NA	NA	NA	0	0	0	0	0	0
							ENSMUSG00000090223.2+ENSMUSG00000117081.1+ENSMUSG00000000159.16:004	ENSMUSG00000090223.2+ENSMUSG00000117081.1+ENSMUSG00000000159.16	Pcp4+Gm49948+Igsf5	4	0	NA	NA	NA	NA	NA	NA	NA	0	0	0	0	0	0
							ENSMUSG00000090223.2+ENSMUSG00000117081.1+ENSMUSG00000000159.16:005	ENSMUSG00000090223.2+ENSMUSG00000117081.1+ENSMUSG00000000159.16	Pcp4+Gm49948+Igsf5	5	0	NA	NA	NA	NA	NA	NA	NA	0	0	0	0	0	0
							ENSMUSG00000090223.2+ENSMUSG00000117081.1+ENSMUSG00000000159.16:006	ENSMUSG00000090223.2+ENSMUSG00000117081.1+ENSMUSG00000000159.16	Pcp4+Gm49948+Igsf5	6	0	NA	NA	NA	NA	NA	NA	NA	0	0	0	0	0	0
							ENSMUSG00000090223.2+ENSMUSG00000117081.1+ENSMUSG00000000159.16:007	ENSMUSG00000090223.2+ENSMUSG00000117081.1+ENSMUSG00000000159.16	Pcp4+Gm49948+Igsf5	7	0	NA	NA	NA	NA	NA	NA	NA	0	0	0	0	0	0
							ENSMUSG00000090223.2+ENSMUSG00000117081.1+ENSMUSG00000000159.16:008	ENSMUSG00000090223.2+ENSMUSG00000117081.1+ENSMUSG00000000159.16	Pcp4+Gm49948+Igsf5	8	0	NA	NA	NA	NA	NA	NA	NA	0	0	0	0	0	0
							ENSMUSG00000090223.2+ENSMUSG00000117081.1+ENSMUSG00000000159.16:009	ENSMUSG00000090223.2+ENSMUSG00000117081.1+ENSMUSG00000000159.16	Pcp4+Gm49948+Igsf5	9	0	NA	NA	NA	NA	NA	NA	NA	0	0	0	0	0	0
							ENSMUSG00000090223.2+ENSMUSG00000117081.1+ENSMUSG00000000159.16:010	ENSMUSG00000090223.2+ENSMUSG00000117081.1+ENSMUSG00000000159.16	Pcp4+Gm49948+Igsf5	10	0	NA	NA	NA	NA	NA	NA	NA	0	0	0	0	0	0
							ENSMUSG00000090223.2+ENSMUSG00000117081.1+ENSMUSG00000000159.16:011	ENSMUSG00000090223.2+ENSMUSG00000117081.1+ENSMUSG00000000159.16	Pcp4+Gm49948+Igsf5	11	0	NA	NA	NA	NA	NA	NA	NA	0	0	0	0	0	0
							ENSMUSG00000090223.2+ENSMUSG00000117081.1+ENSMUSG00000000159.16:012	ENSMUSG00000090223.2+ENSMUSG00000117081.1+ENSMUSG00000000159.16	Pcp4+Gm49948+Igsf5	12	0	NA	NA	NA	NA	NA	NA	NA	0	0	0	0	0	0
							ENSMUSG00000090223.2+ENSMUSG00000117081.1+ENSMUSG00000000159.16:013	ENSMUSG00000090223.2+ENSMUSG00000117081.1+ENSMUSG00000000159.16	Pcp4+Gm49948+Igsf5	13	0.121933	0.114079	0.392993	0.530731	NA	6.92829e-05	0.114133	10.8795	0	0	0	0	1	0
							ENSMUSG00000090223.2+ENSMUSG00000117081.1+ENSMUSG00000000159.16:014	ENSMUSG00000090223.2+ENSMUSG00000117081.1+ENSMUSG00000000159.16	Pcp4+Gm49948+Igsf5	14	0.121933	0.114079	0.392993	0.530731	NA	6.92269e-05	0.114133	10.8807	0	0	0	0	1	0
							ENSMUSG00000090223.2+ENSMUSG00000117081.1+ENSMUSG00000000159.16:015	ENSMUSG00000090223.2+ENSMUSG00000117081.1+ENSMUSG00000000159.16	Pcp4+Gm49948+Igsf5	15	0	NA	NA	NA	NA	NA	NA	NA	0	0	0	0	0	0
							ENSMUSG00000090223.2+ENSMUSG00000117081.1+ENSMUSG00000000159.16:016	ENSMUSG00000090223.2+ENSMUSG00000117081.1+ENSMUSG00000000159.16	Pcp4+Gm49948+Igsf5	16	0	NA	NA	NA	NA	NA	NA	NA	0	0	0	0	0	0
							ENSMUSG00000090223.2+ENSMUSG00000117081.1+ENSMUSG00000000159.16:017	ENSMUSG00000090223.2+ENSMUSG00000117081.1+ENSMUSG00000000159.16	Pcp4+Gm49948+Igsf5	17	0	NA	NA	NA	NA	NA	NA	NA	0	0	0	0	0	0
							ENSMUSG00000090223.2+ENSMUSG00000117081.1+ENSMUSG00000000159.16:020	ENSMUSG00000090223.2+ENSMUSG00000117081.1+ENSMUSG00000000159.16	Pcp4+Gm49948+Igsf5	20	0.343572	0.0724571	1.46997	0.22535	NA	6.9227e-05	0.206296	11.8972	0	0	0	1	1	0
							ENSMUSG00000090223.2+ENSMUSG00000117081.1+ENSMUSG00000000159.16:021	ENSMUSG00000090223.2+ENSMUSG00000117081.1+ENSMUSG00000000159.16	Pcp4+Gm49948+Igsf5	21	0.343572	0.0724571	1.46997	0.22535	NA	6.9227e-05	0.206296	11.8972	0	0	0	1	1	0
							ENSMUSG00000090223.2+ENSMUSG00000117081.1+ENSMUSG00000000159.16:022	ENSMUSG00000090223.2+ENSMUSG00000117081.1+ENSMUSG00000000159.16	Pcp4+Gm49948+Igsf5	22	0	NA	NA	NA	NA	NA	NA	NA	0	0	0	0	0	0
							ENSMUSG00000090223.2+ENSMUSG00000117081.1+ENSMUSG00000000159.16:023	ENSMUSG00000090223.2+ENSMUSG00000117081.1+ENSMUSG00000000159.16	Pcp4+Gm49948+Igsf5	23	0.327271	0.0794152	-0.00487704	1	NA	0.114683	0.116125	0.0205195	0	1	0	1	0	0
							ENSMUSG00000038370.6:002	ENSMUSG00000038370.6	Pcp4l1	2	1.0146	0.0378533	1.24759	0.264013	NA	0.253405	0.452879	1.21338	3	1	0	1	3	0
							ENSMUSG00000021587.5:001	ENSMUSG00000021587.5	Pcsk1	1	0.458216	0.0849055	0.063944	0.800367	NA	0.203283	0.205134	0.0163973	2	0	0	0	2	0
							ENSMUSG00000021587.5:002	ENSMUSG00000021587.5	Pcsk1	2	0.458216	0.0849055	0.063944	0.800367	NA	0.203283	0.205134	0.0163973	2	0	0	0	2	0
							ENSMUSG00000021587.5:003	ENSMUSG00000021587.5	Pcsk1	3	0.458216	0.0849055	0.063944	0.800367	NA	0.203283	0.205134	0.0163973	2	0	0	0	2	0
							ENSMUSG00000021587.5:004	ENSMUSG00000021587.5	Pcsk1	4	0.365798	0.504301	1.366	0.2425	NA	0.000382987	0.262826	9.88046	0	0	0	0	3	0
							ENSMUSG00000021587.5:005	ENSMUSG00000021587.5	Pcsk1	5	0	NA	NA	NA	NA	NA	NA	NA	0	0	0	0	0	0
							ENSMUSG00000021587.5:006	ENSMUSG00000021587.5	Pcsk1	6	0	NA	NA	NA	NA	NA	NA	NA	0	0	0	0	0	0
							ENSMUSG00000021587.5:007	ENSMUSG00000021587.5	Pcsk1	7	0	NA	NA	NA	NA	NA	NA	NA	0	0	0	0	0	0
							ENSMUSG00000021587.5:008	ENSMUSG00000021587.5	Pcsk1	8	0	NA	NA	NA	NA	NA	NA	NA	0	0	0	0	0	0
							ENSMUSG00000021587.5:009	ENSMUSG00000021587.5	Pcsk1	9	0	NA	NA	NA	NA	NA	NA	NA	0	0	0	0	0	0
							ENSMUSG00000021587.5:010	ENSMUSG00000021587.5	Pcsk1	10	0	NA	NA	NA	NA	NA	NA	NA	0	0	0	0	0	0
							ENSMUSG00000021587.5:011	ENSMUSG00000021587.5	Pcsk1	11	0	NA	NA	NA	NA	NA	NA	NA	0	0	0	0	0	0
							ENSMUSG00000021587.5:012	ENSMUSG00000021587.5	Pcsk1	12	0	NA	NA	NA	NA	NA	NA	NA	0	0	0	0	0	0
							ENSMUSG00000021587.5:013	ENSMUSG00000021587.5	Pcsk1	13	0	NA	NA	NA	NA	NA	NA	NA	0	0	0	0	0	0
							ENSMUSG00000021587.5:014	ENSMUSG00000021587.5	Pcsk1	14	0	NA	NA	NA	NA	NA	NA	NA	0	0	0	0	0	0
							ENSMUSG00000021587.5:015	ENSMUSG00000021587.5	Pcsk1	15	0	NA	NA	NA	NA	NA	NA	NA	0	0	0	0	0	0
							ENSMUSG00000021587.5:016	ENSMUSG00000021587.5	Pcsk1	16	0	NA	NA	NA	NA	NA	NA	NA	0	0	0	0	0	0
							ENSMUSG00000027419.9:001	ENSMUSG00000027419.9	Pcsk2	1	0.786852	0.269015	3.8601	0.0494475	NA	0.000159188	0.376716	11.8789	0	0	0	3	1	0
							ENSMUSG00000027419.9:002	ENSMUSG00000027419.9	Pcsk2	2	0.786852	0.269015	3.8601	0.0494475	NA	5.70517e-05	0.376716	13.3595	0	0	0	3	1	0
							ENSMUSG00000027419.9:003	ENSMUSG00000027419.9	Pcsk2	3	1.10831	0.0222829	2.25407	0.133263	NA	0.191759	0.425069	1.58135	1	1	0	2	2	1
							ENSMUSG00000027419.9:004	ENSMUSG00000027419.9	Pcsk2	4	0.764735	0.0316185	0.577367	0.447346	NA	0.191642	0.300493	0.846699	1	1	0	1	1	1
							ENSMUSG00000027419.9:005	ENSMUSG00000027419.9	Pcsk2	5	0.986375	0.0272659	1.3385	0.247298	NA	0.191696	0.367948	1.26463	1	1	0	2	1	1
							ENSMUSG00000027419.9:007	ENSMUSG00000027419.9	Pcsk2	7	0.211263	0.291598	0.813719	0.367023	NA	0.188516	3.99241e-05	-12.5295	0	2	0	0	0	0
							ENSMUSG00000027419.9:008	ENSMUSG00000027419.9	Pcsk2	8	0	NA	NA	NA	NA	NA	NA	NA	0	0	0	0	0	0
							ENSMUSG00000086171.7:001	ENSMUSG00000086171.7	Pcsk2os1	1	1.13596	0.994781	0.167638	0.68222	NA	0.309143	0.299087	-0.0663418	0	2	1	1	0	2
							ENSMUSG00000086171.7:002	ENSMUSG00000086171.7	Pcsk2os1	2	0.429995	1.40808	0.56786	0.451111	NA	0.000100689	0.220604	11.4791	0	0	0	1	0	1
							ENSMUSG00000086171.7:003	ENSMUSG00000086171.7	Pcsk2os1	3	0	NA	NA	NA	NA	NA	NA	NA	0	0	0	0	0	0
							ENSMUSG00000086171.7:004	ENSMUSG00000086171.7	Pcsk2os1	4	0.22164	10.3356	0.0268525	0.869835	NA	0.000100693	0.133633	10.6016	0	0	0	1	0	0
							ENSMUSG00000086171.7:005	ENSMUSG00000086171.7	Pcsk2os1	5	0.507981	1.40808	0.028849	0.865128	NA	0.150018	0.120787	-0.363742	0	0	1	1	0	0
							ENSMUSG00000086171.7:006	ENSMUSG00000086171.7	Pcsk2os1	6	0.286341	10.276	0.0817659	0.774918	NA	0.20453	7.24556e-05	-11.8158	0	0	1	0	0	0
							ENSMUSG00000087115.7:001	ENSMUSG00000087115.7	Pcsk2os2	1	0	NA	NA	NA	NA	NA	NA	NA	0	0	0	0	0	0
							ENSMUSG00000087115.7:002	ENSMUSG00000087115.7	Pcsk2os2	2	0	NA	NA	NA	NA	NA	NA	NA	0	0	0	0	0	0
							ENSMUSG00000087115.7:003	ENSMUSG00000087115.7	Pcsk2os2	3	0	NA	NA	NA	NA	NA	NA	NA	0	0	0	0	0	0
							ENSMUSG00000087115.7:004	ENSMUSG00000087115.7	Pcsk2os2	4	0	NA	NA	NA	NA	NA	NA	NA	0	0	0	0	0	0
							ENSMUSG00000087115.7:005	ENSMUSG00000087115.7	Pcsk2os2	5	0	NA	NA	NA	NA	NA	NA	NA	0	0	0	0	0	0
							ENSMUSG00000020131.14:004	ENSMUSG00000020131.14	Pcsk4	4	0.105632	2.01807	0.630585	0.427141	NA	0.124494	2.49185e-05	-12.4983	0	1	0	0	0	0
							ENSMUSG00000020131.14:005	ENSMUSG00000020131.14	Pcsk4	5	0.105632	2.01807	0.630585	0.427141	NA	0.124494	2.49185e-05	-12.4983	0	1	0	0	0	0
							ENSMUSG00000020131.14:006	ENSMUSG00000020131.14	Pcsk4	6	0.105632	2.01807	0.630585	0.427141	NA	0.124494	2.49185e-05	-12.4983	0	1	0	0	0	0
							ENSMUSG00000020131.14:007	ENSMUSG00000020131.14	Pcsk4	7	0.105632	2.01807	0.630585	0.427141	NA	0.124494	2.49185e-05	-12.4983	0	1	0	0	0	0
							ENSMUSG00000020131.14:008	ENSMUSG00000020131.14	Pcsk4	8	0.105632	2.01807	0.630585	0.427141	NA	0.124494	2.49185e-05	-12.4983	0	1	0	0	0	0
							ENSMUSG00000020131.14:009	ENSMUSG00000020131.14	Pcsk4	9	0	NA	NA	NA	NA	NA	NA	NA	0	0	0	0	0	0
							ENSMUSG00000020131.14:010	ENSMUSG00000020131.14	Pcsk4	10	0	NA	NA	NA	NA	NA	NA	NA	0	0	0	0	0	0
							ENSMUSG00000020131.14:011	ENSMUSG00000020131.14	Pcsk4	11	0.243866	3.67105	-0.00486226	1	NA	4.29144e-05	0.151908	12.049	0	0	0	0	2	0
							ENSMUSG00000020131.14:012	ENSMUSG00000020131.14	Pcsk4	12	0.243866	3.67105	-0.00486226	1	NA	4.29144e-05	0.151908	12.049	0	0	0	0	2	0
							ENSMUSG00000020131.14:013	ENSMUSG00000020131.14	Pcsk4	13	0	NA	NA	NA	NA	NA	NA	NA	0	0	0	0	0	0
							ENSMUSG00000020131.14:014	ENSMUSG00000020131.14	Pcsk4	14	0	NA	NA	NA	NA	NA	NA	NA	0	0	0	0	0	0
							ENSMUSG00000020131.14:015	ENSMUSG00000020131.14	Pcsk4	15	0	NA	NA	NA	NA	NA	NA	NA	0	0	0	0	0	0
							ENSMUSG00000020131.14:016	ENSMUSG00000020131.14	Pcsk4	16	0	NA	NA	NA	NA	NA	NA	NA	0	0	0	0	0	0
							ENSMUSG00000020131.14:017	ENSMUSG00000020131.14	Pcsk4	17	0	NA	NA	NA	NA	NA	NA	NA	0	0	0	0	0	0
							ENSMUSG00000020131.14:018	ENSMUSG00000020131.14	Pcsk4	18	0	NA	NA	NA	NA	NA	NA	NA	0	0	0	0	0	0
							ENSMUSG00000020131.14:019	ENSMUSG00000020131.14	Pcsk4	19	0	NA	NA	NA	NA	NA	NA	NA	0	0	0	0	0	0
							ENSMUSG00000020131.14:020	ENSMUSG00000020131.14	Pcsk4	20	0	NA	NA	NA	NA	NA	NA	NA	0	0	0	0	0	0
							ENSMUSG00000020131.14:021	ENSMUSG00000020131.14	Pcsk4	21	0	NA	NA	NA	NA	NA	NA	NA	0	0	0	0	0	0
							ENSMUSG00000020131.14:022	ENSMUSG00000020131.14	Pcsk4	22	0	NA	NA	NA	NA	NA	NA	NA	0	0	0	0	0	0
							ENSMUSG00000020131.14:023	ENSMUSG00000020131.14	Pcsk4	23	0	NA	NA	NA	NA	NA	NA	NA	0	0	0	0	0	0
							ENSMUSG00000020131.14:024	ENSMUSG00000020131.14	Pcsk4	24	0	NA	NA	NA	NA	NA	NA	NA	0	0	0	0	0	0
							ENSMUSG00000020131.14:025	ENSMUSG00000020131.14	Pcsk4	25	0	NA	NA	NA	NA	NA	NA	NA	0	0	0	0	0	0
							ENSMUSG00000020131.14:026	ENSMUSG00000020131.14	Pcsk4	26	0	NA	NA	NA	NA	NA	NA	NA	0	0	0	0	0	0
							ENSMUSG00000020131.14:027	ENSMUSG00000020131.14	Pcsk4	27	0	NA	NA	NA	NA	NA	NA	NA	0	0	0	0	0	0
							ENSMUSG00000024713.16:001	ENSMUSG00000024713.16	Pcsk5	1	0	NA	NA	NA	NA	NA	NA	NA	0	0	0	0	0	0
							ENSMUSG00000024713.16:002	ENSMUSG00000024713.16	Pcsk5	2	0	NA	NA	NA	NA	NA	NA	NA	0	0	0	0	0	0
							ENSMUSG00000024713.16:003	ENSMUSG00000024713.16	Pcsk5	3	0	NA	NA	NA	NA	NA	NA	NA	0	0	0	0	0	0
							ENSMUSG00000024713.16:004	ENSMUSG00000024713.16	Pcsk5	4	0	NA	NA	NA	NA	NA	NA	NA	0	0	0	0	0	0
							ENSMUSG00000024713.16:005	ENSMUSG00000024713.16	Pcsk5	5	0	NA	NA	NA	NA	NA	NA	NA	0	0	0	0	0	0
							ENSMUSG00000024713.16:006	ENSMUSG00000024713.16	Pcsk5	6	0	NA	NA	NA	NA	NA	NA	NA	0	0	0	0	0	0
							ENSMUSG00000024713.16:007	ENSMUSG00000024713.16	Pcsk5	7	0	NA	NA	NA	NA	NA	NA	NA	0	0	0	0	0	0
							ENSMUSG00000024713.16:008	ENSMUSG00000024713.16	Pcsk5	8	0	NA	NA	NA	NA	NA	NA	NA	0	0	0	0	0	0
							ENSMUSG00000024713.16:009	ENSMUSG00000024713.16	Pcsk5	9	0	NA	NA	NA	NA	NA	NA	NA	0	0	0	0	0	0
							ENSMUSG00000024713.16:010	ENSMUSG00000024713.16	Pcsk5	10	0	NA	NA	NA	NA	NA	NA	NA	0	0	0	0	0	0
							ENSMUSG00000024713.16:011	ENSMUSG00000024713.16	Pcsk5	11	0	NA	NA	NA	NA	NA	NA	NA	0	0	0	0	0	0
							ENSMUSG00000024713.16:012	ENSMUSG00000024713.16	Pcsk5	12	0	NA	NA	NA	NA	NA	NA	NA	0	0	0	0	0	0
							ENSMUSG00000024713.16:013	ENSMUSG00000024713.16	Pcsk5	13	0	NA	NA	NA	NA	NA	NA	NA	0	0	0	0	0	0
							ENSMUSG00000024713.16:014	ENSMUSG00000024713.16	Pcsk5	14	0	NA	NA	NA	NA	NA	NA	NA	0	0	0	0	0	0
							ENSMUSG00000024713.16:015	ENSMUSG00000024713.16	Pcsk5	15	0	NA	NA	NA	NA	NA	NA	NA	0	0	0	0	0	0
							ENSMUSG00000024713.16:016	ENSMUSG00000024713.16	Pcsk5	16	0	NA	NA	NA	NA	NA	NA	NA	0	0	0	0	0	0
							ENSMUSG00000024713.16:017	ENSMUSG00000024713.16	Pcsk5	17	0	NA	NA	NA	NA	NA	NA	NA	0	0	0	0	0	0
							ENSMUSG00000024713.16:018	ENSMUSG00000024713.16	Pcsk5	18	0	NA	NA	NA	NA	NA	NA	NA	0	0	0	0	0	0
							ENSMUSG00000024713.16:020	ENSMUSG00000024713.16	Pcsk5	20	0	NA	NA	NA	NA	NA	NA	NA	0	0	0	0	0	0
							ENSMUSG00000024713.16:021	ENSMUSG00000024713.16	Pcsk5	21	0.321526	3.31029	0.117006	0.732305	NA	0.205334	0.000178785	-10.5197	3	0	0	0	0	0
							ENSMUSG00000024713.16:022	ENSMUSG00000024713.16	Pcsk5	22	0.550634	0.789091	0.0351041	0.851378	NA	0.268599	0.138143	-1.19282	4	0	0	0	1	0
							ENSMUSG00000024713.16:023	ENSMUSG00000024713.16	Pcsk5	23	0	NA	NA	NA	NA	NA	NA	NA	0	0	0	0	0	0
							ENSMUSG00000024713.16:024	ENSMUSG00000024713.16	Pcsk5	24	0.229108	0.273239	0.252325	0.615443	NA	0.0894191	0.1427	0.76677	1	0	0	0	1	0
							ENSMUSG00000024713.16:025	ENSMUSG00000024713.16	Pcsk5	25	0.229108	0.273239	0.252325	0.615443	NA	0.0894191	0.1427	0.76677	1	0	0	0	1	0
							ENSMUSG00000024713.16:026	ENSMUSG00000024713.16	Pcsk5	26	0	NA	NA	NA	NA	NA	NA	NA	0	0	0	0	0	0
							ENSMUSG00000024713.16:027	ENSMUSG00000024713.16	Pcsk5	27	0	NA	NA	NA	NA	NA	NA	NA	0	0	0	0	0	0
							ENSMUSG00000024713.16:028	ENSMUSG00000024713.16	Pcsk5	28	0	NA	NA	NA	NA	NA	NA	NA	0	0	0	0	0	0
							ENSMUSG00000024713.16:029	ENSMUSG00000024713.16	Pcsk5	29	0	NA	NA	NA	NA	NA	NA	NA	0	0	0	0	0	0
							ENSMUSG00000024713.16:030	ENSMUSG00000024713.16	Pcsk5	30	0	NA	NA	NA	NA	NA	NA	NA	0	0	0	0	0	0
							ENSMUSG00000024713.16:031	ENSMUSG00000024713.16	Pcsk5	31	0	NA	NA	NA	NA	NA	NA	NA	0	0	0	0	0	0
							ENSMUSG00000024713.16:032	ENSMUSG00000024713.16	Pcsk5	32	0	NA	NA	NA	NA	NA	NA	NA	0	0	0	0	0	0
							ENSMUSG00000024713.16:033	ENSMUSG00000024713.16	Pcsk5	33	0	NA	NA	NA	NA	NA	NA	NA	0	0	0	0	0	0
							ENSMUSG00000024713.16:034	ENSMUSG00000024713.16	Pcsk5	34	0	NA	NA	NA	NA	NA	NA	NA	0	0	0	0	0	0
							ENSMUSG00000024713.16:035	ENSMUSG00000024713.16	Pcsk5	35	0	NA	NA	NA	NA	NA	NA	NA	0	0	0	0	0	0
							ENSMUSG00000024713.16:036	ENSMUSG00000024713.16	Pcsk5	36	0	NA	NA	NA	NA	NA	NA	NA	0	0	0	0	0	0
							ENSMUSG00000024713.16:037	ENSMUSG00000024713.16	Pcsk5	37	0	NA	NA	NA	NA	NA	NA	NA	0	0	0	0	0	0
							ENSMUSG00000024713.16:038	ENSMUSG00000024713.16	Pcsk5	38	0	NA	NA	NA	NA	NA	NA	NA	0	0	0	0	0	0
							ENSMUSG00000024713.16:039	ENSMUSG00000024713.16	Pcsk5	39	0	NA	NA	NA	NA	NA	NA	NA	0	0	0	0	0	0
							ENSMUSG00000024713.16:040	ENSMUSG00000024713.16	Pcsk5	40	0.316895	4.75172	0.134813	0.713493	NA	0.200534	0.000178786	-10.477	0	3	0	0	0	0
							ENSMUSG00000024713.16:041	ENSMUSG00000024713.16	Pcsk5	41	0	NA	NA	NA	NA	NA	NA	NA	0	0	0	0	0	0
							ENSMUSG00000024713.16:042	ENSMUSG00000024713.16	Pcsk5	42	0	NA	NA	NA	NA	NA	NA	NA	0	0	0	0	0	0
							ENSMUSG00000024713.16:043	ENSMUSG00000024713.16	Pcsk5	43	0	NA	NA	NA	NA	NA	NA	NA	0	0	0	0	0	0
							ENSMUSG00000035382.9:001	ENSMUSG00000035382.9	Pcsk7	1	0	NA	NA	NA	NA	NA	NA	NA	0	0	0	0	0	0
							ENSMUSG00000035382.9:002	ENSMUSG00000035382.9	Pcsk7	2	0	NA	NA	NA	NA	NA	NA	NA	0	0	0	0	0	0
							ENSMUSG00000035382.9:003	ENSMUSG00000035382.9	Pcsk7	3	0.121933	12	0.00436503	0.947323	NA	0.00392258	0.00392253	-2.00323e-05	0	0	0	0	1	0
							ENSMUSG00000035382.9:004	ENSMUSG00000035382.9	Pcsk7	4	0.121933	12	0.00436503	0.947323	NA	0.0039225	0.00392253	1.00163e-05	0	0	0	0	1	0
							ENSMUSG00000035382.9:005	ENSMUSG00000035382.9	Pcsk7	5	0.121933	12	0.00436503	0.947323	NA	0.0039225	0.00392253	1.00163e-05	0	0	0	0	1	0
							ENSMUSG00000035382.9:006	ENSMUSG00000035382.9	Pcsk7	6	0	NA	NA	NA	NA	NA	NA	NA	0	0	0	0	0	0
							ENSMUSG00000035382.9:007	ENSMUSG00000035382.9	Pcsk7	7	0	NA	NA	NA	NA	NA	NA	NA	0	0	0	0	0	0
							ENSMUSG00000035382.9:008	ENSMUSG00000035382.9	Pcsk7	8	0	NA	NA	NA	NA	NA	NA	NA	0	0	0	0	0	0
							ENSMUSG00000035382.9:009	ENSMUSG00000035382.9	Pcsk7	9	0	NA	NA	NA	NA	NA	NA	NA	0	0	0	0	0	0
							ENSMUSG00000035382.9:010	ENSMUSG00000035382.9	Pcsk7	10	0	NA	NA	NA	NA	NA	NA	NA	0	0	0	0	0	0
							ENSMUSG00000035382.9:011	ENSMUSG00000035382.9	Pcsk7	11	0	NA	NA	NA	NA	NA	NA	NA	0	0	0	0	0	0
							ENSMUSG00000035382.9:012	ENSMUSG00000035382.9	Pcsk7	12	0	NA	NA	NA	NA	NA	NA	NA	0	0	0	0	0	0
							ENSMUSG00000035382.9:013	ENSMUSG00000035382.9	Pcsk7	13	0	NA	NA	NA	NA	NA	NA	NA	0	0	0	0	0	0
							ENSMUSG00000035382.9:014	ENSMUSG00000035382.9	Pcsk7	14	0	NA	NA	NA	NA	NA	NA	NA	0	0	0	0	0	0
							ENSMUSG00000035382.9:015	ENSMUSG00000035382.9	Pcsk7	15	0	NA	NA	NA	NA	NA	NA	NA	0	0	0	0	0	0
							ENSMUSG00000035382.9:016	ENSMUSG00000035382.9	Pcsk7	16	0	NA	NA	NA	NA	NA	NA	NA	0	0	0	0	0	0
							ENSMUSG00000035382.9:017	ENSMUSG00000035382.9	Pcsk7	17	0	NA	NA	NA	NA	NA	NA	NA	0	0	0	0	0	0
							ENSMUSG00000035382.9:018	ENSMUSG00000035382.9	Pcsk7	18	0	NA	NA	NA	NA	NA	NA	NA	0	0	0	0	0	0
							ENSMUSG00000035382.9:019	ENSMUSG00000035382.9	Pcsk7	19	0	NA	NA	NA	NA	NA	NA	NA	0	0	0	0	0	0
							ENSMUSG00000035382.9:020	ENSMUSG00000035382.9	Pcsk7	20	0	NA	NA	NA	NA	NA	NA	NA	0	0	0	0	0	0
							ENSMUSG00000035382.9:021	ENSMUSG00000035382.9	Pcsk7	21	0	NA	NA	NA	NA	NA	NA	NA	0	0	0	0	0	0
							ENSMUSG00000035382.9:022	ENSMUSG00000035382.9	Pcsk7	22	0	NA	NA	NA	NA	NA	NA	NA	0	0	0	0	0	0
							ENSMUSG00000035382.9:023	ENSMUSG00000035382.9	Pcsk7	23	0	NA	NA	NA	NA	NA	NA	NA	0	0	0	0	0	0
							ENSMUSG00000035382.9:024	ENSMUSG00000035382.9	Pcsk7	24	0	NA	NA	NA	NA	NA	NA	NA	0	0	0	0	0	0
							ENSMUSG00000035382.9:025	ENSMUSG00000035382.9	Pcsk7	25	0	NA	NA	NA	NA	NA	NA	NA	0	0	0	0	0	0
							ENSMUSG00000035382.9:026	ENSMUSG00000035382.9	Pcsk7	26	0	NA	NA	NA	NA	NA	NA	NA	0	0	0	0	0	0
							ENSMUSG00000035382.9:027	ENSMUSG00000035382.9	Pcsk7	27	0	NA	NA	NA	NA	NA	NA	NA	0	0	0	0	0	0
							ENSMUSG00000035382.9:028	ENSMUSG00000035382.9	Pcsk7	28	0	NA	NA	NA	NA	NA	NA	NA	0	0	0	0	0	0
							ENSMUSG00000035382.9:029	ENSMUSG00000035382.9	Pcsk7	29	0	NA	NA	NA	NA	NA	NA	NA	0	0	0	0	0	0
							ENSMUSG00000035382.9:030	ENSMUSG00000035382.9	Pcsk7	30	0	NA	NA	NA	NA	NA	NA	NA	0	0	0	0	0	0
							ENSMUSG00000035382.9:031	ENSMUSG00000035382.9	Pcsk7	31	0	NA	NA	NA	NA	NA	NA	NA	0	0	0	0	0	0
							ENSMUSG00000035382.9:032	ENSMUSG00000035382.9	Pcsk7	32	0	NA	NA	NA	NA	NA	NA	NA	0	0	0	0	0	0
							ENSMUSG00000035382.9:033	ENSMUSG00000035382.9	Pcsk7	33	0	NA	NA	NA	NA	NA	NA	NA	0	0	0	0	0	0
							ENSMUSG00000035382.9:034	ENSMUSG00000035382.9	Pcsk7	34	0	NA	NA	NA	NA	NA	NA	NA	0	0	0	0	0	0
							ENSMUSG00000035382.9:035	ENSMUSG00000035382.9	Pcsk7	35	0	NA	NA	NA	NA	NA	NA	NA	0	0	0	0	0	0
							ENSMUSG00000035382.9:036	ENSMUSG00000035382.9	Pcsk7	36	0	NA	NA	NA	NA	NA	NA	NA	0	0	0	0	0	0
							ENSMUSG00000035382.9:037	ENSMUSG00000035382.9	Pcsk7	37	0	NA	NA	NA	NA	NA	NA	NA	0	0	0	0	0	0
							ENSMUSG00000044254.6:001	ENSMUSG00000044254.6	Pcsk9	1	0	NA	NA	NA	NA	NA	NA	NA	0	0	0	0	0	0
							ENSMUSG00000044254.6:002	ENSMUSG00000044254.6	Pcsk9	2	0	NA	NA	NA	NA	NA	NA	NA	0	0	0	0	0	0
							ENSMUSG00000044254.6:003	ENSMUSG00000044254.6	Pcsk9	3	0	NA	NA	NA	NA	NA	NA	NA	0	0	0	0	0	0
							ENSMUSG00000044254.6:004	ENSMUSG00000044254.6	Pcsk9	4	0	NA	NA	NA	NA	NA	NA	NA	0	0	0	0	0	0
							ENSMUSG00000044254.6:005	ENSMUSG00000044254.6	Pcsk9	5	0	NA	NA	NA	NA	NA	NA	NA	0	0	0	0	0	0
							ENSMUSG00000044254.6:006	ENSMUSG00000044254.6	Pcsk9	6	0	NA	NA	NA	NA	NA	NA	NA	0	0	0	0	0	0
							ENSMUSG00000044254.6:007	ENSMUSG00000044254.6	Pcsk9	7	0	NA	NA	NA	NA	NA	NA	NA	0	0	0	0	0	0
							ENSMUSG00000044254.6:008	ENSMUSG00000044254.6	Pcsk9	8	0	NA	NA	NA	NA	NA	NA	NA	0	0	0	0	0	0
							ENSMUSG00000044254.6:009	ENSMUSG00000044254.6	Pcsk9	9	0	NA	NA	NA	NA	NA	NA	NA	0	0	0	0	0	0
							ENSMUSG00000044254.6:010	ENSMUSG00000044254.6	Pcsk9	10	0	NA	NA	NA	NA	NA	NA	NA	0	0	0	0	0	0
							ENSMUSG00000044254.6:011	ENSMUSG00000044254.6	Pcsk9	11	0	NA	NA	NA	NA	NA	NA	NA	0	0	0	0	0	0
							ENSMUSG00000044254.6:012	ENSMUSG00000044254.6	Pcsk9	12	0	NA	NA	NA	NA	NA	NA	NA	0	0	0	0	0	0
							ENSMUSG00000020553.8:001	ENSMUSG00000020553.8	Pctp	1	0.836329	NA	NA	NA	NA	NA	NA	NA	0	2	0	0	0	3
							ENSMUSG00000020553.8:002	ENSMUSG00000020553.8	Pctp	2	0	NA	NA	NA	NA	NA	NA	NA	0	0	0	0	0	0
							ENSMUSG00000020553.8:003	ENSMUSG00000020553.8	Pctp	3	0	NA	NA	NA	NA	NA	NA	NA	0	0	0	0	0	0
							ENSMUSG00000020553.8:004	ENSMUSG00000020553.8	Pctp	4	0	NA	NA	NA	NA	NA	NA	NA	0	0	0	0	0	0
							ENSMUSG00000020553.8:005	ENSMUSG00000020553.8	Pctp	5	0	NA	NA	NA	NA	NA	NA	NA	0	0	0	0	0	0
							ENSMUSG00000020553.8:006	ENSMUSG00000020553.8	Pctp	6	0	NA	NA	NA	NA	NA	NA	NA	0	0	0	0	0	0
							ENSMUSG00000024892.17:001	ENSMUSG00000024892.17	Pcx	1	0	NA	NA	NA	NA	NA	NA	NA	0	0	0	0	0	0
							ENSMUSG00000024892.17:002	ENSMUSG00000024892.17	Pcx	2	0.229108	0.087212	0.00444281	0.946857	NA	0.111636	0.117531	0.0844559	1	0	0	0	1	0
							ENSMUSG00000024892.17:003	ENSMUSG00000024892.17	Pcx	3	0.229108	0.087212	0.00444281	0.946857	NA	0.111636	0.117531	0.0844558	1	0	0	0	1	0
							ENSMUSG00000024892.17:004	ENSMUSG00000024892.17	Pcx	4	0.107175	0.128279	0.315868	0.574101	NA	0.111487	1.59359e-05	-12.9614	1	0	0	0	0	0
							ENSMUSG00000024892.17:005	ENSMUSG00000024892.17	Pcx	5	0	NA	NA	NA	NA	NA	NA	NA	0	0	0	0	0	0
							ENSMUSG00000024892.17:006	ENSMUSG00000024892.17	Pcx	6	0	NA	NA	NA	NA	NA	NA	NA	0	0	0	0	0	0
							ENSMUSG00000024892.17:007	ENSMUSG00000024892.17	Pcx	7	0	NA	NA	NA	NA	NA	NA	NA	0	0	0	0	0	0
							ENSMUSG00000024892.17:008	ENSMUSG00000024892.17	Pcx	8	0	NA	NA	NA	NA	NA	NA	NA	0	0	0	0	0	0
							ENSMUSG00000024892.17:009	ENSMUSG00000024892.17	Pcx	9	0	NA	NA	NA	NA	NA	NA	NA	0	0	0	0	0	0
							ENSMUSG00000024892.17:010	ENSMUSG00000024892.17	Pcx	10	0	NA	NA	NA	NA	NA	NA	NA	0	0	0	0	0	0
							ENSMUSG00000024892.17:011	ENSMUSG00000024892.17	Pcx	11	0.229108	0.087212	0.00444281	0.946857	NA	0.111636	0.117531	0.0844558	1	0	0	0	1	0
							ENSMUSG00000024892.17:012	ENSMUSG00000024892.17	Pcx	12	0.229108	0.087212	0.00444281	0.946857	NA	0.111636	0.117531	0.0844558	1	0	0	0	1	0
							ENSMUSG00000024892.17:013	ENSMUSG00000024892.17	Pcx	13	0.229108	0.087212	0.00444281	0.946857	NA	0.111636	0.117531	0.0844558	1	0	0	0	1	0
							ENSMUSG00000024892.17:014	ENSMUSG00000024892.17	Pcx	14	0.229108	0.087212	0.00444281	0.946857	NA	0.111636	0.117531	0.0844558	1	0	0	0	1	0
							ENSMUSG00000024892.17:015	ENSMUSG00000024892.17	Pcx	15	0.229108	0.087212	0.00444281	0.946857	NA	0.111636	0.117531	0.0844558	1	0	0	0	1	0
							ENSMUSG00000024892.17:016	ENSMUSG00000024892.17	Pcx	16	0.229108	0.087212	0.00444281	0.946857	NA	0.111636	0.117531	0.0844558	1	0	0	0	1	0
							ENSMUSG00000024892.17:017	ENSMUSG00000024892.17	Pcx	17	0.229108	0.087212	0.00444281	0.946857	NA	0.111636	0.117531	0.0844558	1	0	0	0	1	0
							ENSMUSG00000024892.17:018	ENSMUSG00000024892.17	Pcx	18	0.229108	0.087212	0.00444281	0.946857	NA	0.111636	0.117531	0.0844558	1	0	0	0	1	0
							ENSMUSG00000024892.17:019	ENSMUSG00000024892.17	Pcx	19	0.229108	0.087212	0.00444281	0.946857	NA	0.111636	0.117531	0.0844558	1	0	0	0	1	0
							ENSMUSG00000024892.17:020	ENSMUSG00000024892.17	Pcx	20	0.121933	0.113796	0.556038	0.455861	NA	2.60656e-05	0.11726	12.3344	0	0	0	0	1	0
							ENSMUSG00000024892.17:021	ENSMUSG00000024892.17	Pcx	21	0.121933	0.113796	0.556038	0.455861	NA	2.60656e-05	0.11726	12.3344	0	0	0	0	1	0
							ENSMUSG00000024892.17:022	ENSMUSG00000024892.17	Pcx	22	0.121933	0.113796	0.556038	0.455861	NA	2.60656e-05	0.11726	12.3344	0	0	0	0	1	0
							ENSMUSG00000024892.17:023	ENSMUSG00000024892.17	Pcx	23	0	NA	NA	NA	NA	NA	NA	NA	0	0	0	0	0	0
							ENSMUSG00000024892.17:024	ENSMUSG00000024892.17	Pcx	24	0	NA	NA	NA	NA	NA	NA	NA	0	0	0	0	0	0
							ENSMUSG00000024892.17:025	ENSMUSG00000024892.17	Pcx	25	0	NA	NA	NA	NA	NA	NA	NA	0	0	0	0	0	0
							ENSMUSG00000024892.17:026	ENSMUSG00000024892.17	Pcx	26	0.507981	0.0930766	0.00577903	0.939403	NA	0.114013	0.119436	0.0764526	0	0	1	1	0	0
							ENSMUSG00000024892.17:027	ENSMUSG00000024892.17	Pcx	27	0.673861	0.0478113	4.57315	0.0324768	NA	3.59736e-05	0.352765	13.8848	0	0	0	1	2	1
							ENSMUSG00000024892.17:028	ENSMUSG00000024892.17	Pcx	28	0.673861	0.0478113	4.57315	0.0324768	NA	3.59736e-05	0.352765	13.8848	0	0	0	1	2	1
							ENSMUSG00000024892.17:029	ENSMUSG00000024892.17	Pcx	29	0.838269	0.0515512	1.18568	0.276204	NA	0.113098	0.288833	1.66697	0	0	1	1	1	1
							ENSMUSG00000024892.17:034	ENSMUSG00000024892.17	Pcx	34	0.428702	1.27724	0.570997	0.449863	NA	0.314636	2.88438e-05	-13.9671	4	0	0	0	0	0
							ENSMUSG00000029998.14:002	ENSMUSG00000029998.14	Pcyox1	2	0.328815	0.110167	-0.00365028	1	NA	0.104021	0.128113	0.342347	1	0	0	1	0	0
							ENSMUSG00000029998.14:003	ENSMUSG00000029998.14	Pcyox1	3	0.434447	0.0683586	0.327356	0.56722	NA	0.18767	0.127661	-0.661577	1	1	0	1	0	0
							ENSMUSG00000029998.14:004	ENSMUSG00000029998.14	Pcyox1	4	0.434447	0.0683586	0.327356	0.56722	NA	0.18767	0.127661	-0.661577	1	1	0	1	0	0
							ENSMUSG00000029998.14:005	ENSMUSG00000029998.14	Pcyox1	5	0.105632	0.116574	0.520295	0.470716	NA	0.103936	9.5749e-06	-13.5821	0	1	0	0	0	0
							ENSMUSG00000029998.14:006	ENSMUSG00000029998.14	Pcyox1	6	0.105632	0.116574	0.520295	0.470716	NA	0.103936	9.5749e-06	-13.5821	0	1	0	0	0	0
							ENSMUSG00000029998.14:007	ENSMUSG00000029998.14	Pcyox1	7	0.211263	0.112532	1.48287	0.223326	NA	0.18706	9.79365e-06	-14.5431	0	2	0	0	0	0
							ENSMUSG00000029998.14:008	ENSMUSG00000029998.14	Pcyox1	8	0.211263	0.112532	1.48287	0.223326	NA	0.18706	9.79365e-06	-14.5431	0	2	0	0	0	0
							ENSMUSG00000029998.14:009	ENSMUSG00000029998.14	Pcyox1	9	0.432903	0.0772725	0.28071	0.596237	NA	0.187498	0.127758	-0.658673	0	2	0	1	0	0
							ENSMUSG00000029998.14:010	ENSMUSG00000029998.14	Pcyox1	10	0	NA	NA	NA	NA	NA	NA	NA	0	0	0	0	0	0
							ENSMUSG00000029998.14:011	ENSMUSG00000029998.14	Pcyox1	11	0	NA	NA	NA	NA	NA	NA	NA	0	0	0	0	0	0
							ENSMUSG00000029998.14:012	ENSMUSG00000029998.14	Pcyox1	12	0.487731	0.805324	0.951685	0.329291	NA	1.19664e-05	0.334321	15.3607	0	0	0	0	4	0
							ENSMUSG00000029998.14:013	ENSMUSG00000029998.14	Pcyox1	13	0.487731	0.805324	0.951685	0.329291	NA	1.19664e-05	0.334321	15.3607	0	0	0	0	4	0
							ENSMUSG00000029998.14:014	ENSMUSG00000029998.14	Pcyox1	14	0.487731	0.805324	0.951685	0.329291	NA	1.19664e-05	0.334321	15.3607	0	0	0	0	4	0
							ENSMUSG00000029998.14:015	ENSMUSG00000029998.14	Pcyox1	15	0.243866	0.127345	1.19089	0.27515	NA	1.04429e-05	0.220667	14.749	0	0	0	0	2	0
							ENSMUSG00000029998.14:016	ENSMUSG00000029998.14	Pcyox1	16	0	NA	NA	NA	NA	NA	NA	NA	0	0	0	0	0	0
							ENSMUSG00000029998.14:017	ENSMUSG00000029998.14	Pcyox1	17	0	NA	NA	NA	NA	NA	NA	NA	0	0	0	0	0	0
							ENSMUSG00000029998.14:018	ENSMUSG00000029998.14	Pcyox1	18	0	NA	NA	NA	NA	NA	NA	NA	0	0	0	0	0	0
							ENSMUSG00000024579.7:001	ENSMUSG00000024579.7	Pcyox1l	1	4.31012	NA	NA	NA	NA	NA	NA	NA	7	5	4	2	5	4
							ENSMUSG00000024579.7:002	ENSMUSG00000024579.7	Pcyox1l	2	0	NA	NA	NA	NA	NA	NA	NA	0	0	0	0	0	0
							ENSMUSG00000024579.7:003	ENSMUSG00000024579.7	Pcyox1l	3	0	NA	NA	NA	NA	NA	NA	NA	0	0	0	0	0	0
							ENSMUSG00000024579.7:004	ENSMUSG00000024579.7	Pcyox1l	4	0	NA	NA	NA	NA	NA	NA	NA	0	0	0	0	0	0
							ENSMUSG00000024579.7:005	ENSMUSG00000024579.7	Pcyox1l	5	0	NA	NA	NA	NA	NA	NA	NA	0	0	0	0	0	0
							ENSMUSG00000024579.7:006	ENSMUSG00000024579.7	Pcyox1l	6	0	NA	NA	NA	NA	NA	NA	NA	0	0	0	0	0	0
							ENSMUSG00000024579.7:007	ENSMUSG00000024579.7	Pcyox1l	7	0	NA	NA	NA	NA	NA	NA	NA	0	0	0	0	0	0
							ENSMUSG00000024579.7:008	ENSMUSG00000024579.7	Pcyox1l	8	0	NA	NA	NA	NA	NA	NA	NA	0	0	0	0	0	0
							ENSMUSG00000024579.7:009	ENSMUSG00000024579.7	Pcyox1l	9	0	NA	NA	NA	NA	NA	NA	NA	0	0	0	0	0	0
							ENSMUSG00000024579.7:010	ENSMUSG00000024579.7	Pcyox1l	10	0	NA	NA	NA	NA	NA	NA	NA	0	0	0	0	0	0
							ENSMUSG00000024579.7:011	ENSMUSG00000024579.7	Pcyox1l	11	0	NA	NA	NA	NA	NA	NA	NA	0	0	0	0	0	0
							ENSMUSG00000005615.15:001	ENSMUSG00000005615.15	Pcyt1a	1	0	NA	NA	NA	NA	NA	NA	NA	0	0	0	0	0	0
							ENSMUSG00000005615.15:002	ENSMUSG00000005615.15	Pcyt1a	2	0	NA	NA	NA	NA	NA	NA	NA	0	0	0	0	0	0
							ENSMUSG00000005615.15:003	ENSMUSG00000005615.15	Pcyt1a	3	0	NA	NA	NA	NA	NA	NA	NA	0	0	0	0	0	0
							ENSMUSG00000005615.15:004	ENSMUSG00000005615.15	Pcyt1a	4	0.208355	12	0.0868136	0.768268	NA	0.00235107	0.00229184	-0.0369108	0	0	0	0	0	1
							ENSMUSG00000005615.15:005	ENSMUSG00000005615.15	Pcyt1a	5	0.208355	12	0.0868136	0.768268	NA	0.00235099	0.00229184	-0.0368603	0	0	0	0	0	1
							ENSMUSG00000005615.15:006	ENSMUSG00000005615.15	Pcyt1a	6	0.208355	12	0.0868136	0.768268	NA	0.00235099	0.00229184	-0.0368603	0	0	0	0	0	1
							ENSMUSG00000005615.15:007	ENSMUSG00000005615.15	Pcyt1a	7	0	NA	NA	NA	NA	NA	NA	NA	0	0	0	0	0	0
							ENSMUSG00000005615.15:008	ENSMUSG00000005615.15	Pcyt1a	8	0	NA	NA	NA	NA	NA	NA	NA	0	0	0	0	0	0
							ENSMUSG00000005615.15:009	ENSMUSG00000005615.15	Pcyt1a	9	0	NA	NA	NA	NA	NA	NA	NA	0	0	0	0	0	0
							ENSMUSG00000005615.15:010	ENSMUSG00000005615.15	Pcyt1a	10	0	NA	NA	NA	NA	NA	NA	NA	0	0	0	0	0	0
							ENSMUSG00000005615.15:011	ENSMUSG00000005615.15	Pcyt1a	11	0	NA	NA	NA	NA	NA	NA	NA	0	0	0	0	0	0
							ENSMUSG00000005615.15:012	ENSMUSG00000005615.15	Pcyt1a	12	0	NA	NA	NA	NA	NA	NA	NA	0	0	0	0	0	0
							ENSMUSG00000005615.15:013	ENSMUSG00000005615.15	Pcyt1a	13	0	NA	NA	NA	NA	NA	NA	NA	0	0	0	0	0	0
							ENSMUSG00000005615.15:014	ENSMUSG00000005615.15	Pcyt1a	14	0	NA	NA	NA	NA	NA	NA	NA	0	0	0	0	0	0
							ENSMUSG00000005615.15:015	ENSMUSG00000005615.15	Pcyt1a	15	0	NA	NA	NA	NA	NA	NA	NA	0	0	0	0	0	0
							ENSMUSG00000005615.15:016	ENSMUSG00000005615.15	Pcyt1a	16	0	NA	NA	NA	NA	NA	NA	NA	0	0	0	0	0	0
							ENSMUSG00000005615.15:017	ENSMUSG00000005615.15	Pcyt1a	17	0	NA	NA	NA	NA	NA	NA	NA	0	0	0	0	0	0
							ENSMUSG00000005615.15:018	ENSMUSG00000005615.15	Pcyt1a	18	0	NA	NA	NA	NA	NA	NA	NA	0	0	0	0	0	0
							ENSMUSG00000005615.15:019	ENSMUSG00000005615.15	Pcyt1a	19	0	NA	NA	NA	NA	NA	NA	NA	0	0	0	0	0	0
							ENSMUSG00000005615.15:020	ENSMUSG00000005615.15	Pcyt1a	20	0	NA	NA	NA	NA	NA	NA	NA	0	0	0	0	0	0
							ENSMUSG00000005615.15:021	ENSMUSG00000005615.15	Pcyt1a	21	0	NA	NA	NA	NA	NA	NA	NA	0	0	0	0	0	0
							ENSMUSG00000005615.15:022	ENSMUSG00000005615.15	Pcyt1a	22	0	NA	NA	NA	NA	NA	NA	NA	0	0	0	0	0	0
							ENSMUSG00000005615.15:023	ENSMUSG00000005615.15	Pcyt1a	23	0.22164	12	0.0868136	0.768268	NA	0.00235099	0.00241025	0.0360131	0	0	0	1	0	0
							ENSMUSG00000005615.15:024	ENSMUSG00000005615.15	Pcyt1a	24	0.22164	12	0.0868136	0.768268	NA	0.00235099	0.00241025	0.0360131	0	0	0	1	0	0
							ENSMUSG00000005615.15:025	ENSMUSG00000005615.15	Pcyt1a	25	0.22164	12	0.0868136	0.768268	NA	0.00235099	0.00241025	0.0360131	0	0	0	1	0	0
							ENSMUSG00000005615.15:026	ENSMUSG00000005615.15	Pcyt1a	26	0	NA	NA	NA	NA	NA	NA	NA	0	0	0	0	0	0
							ENSMUSG00000035246.16:001	ENSMUSG00000035246.16	Pcyt1b	1	0	NA	NA	NA	NA	NA	NA	NA	0	0	0	0	0	0
							ENSMUSG00000035246.16:002	ENSMUSG00000035246.16	Pcyt1b	2	0	NA	NA	NA	NA	NA	NA	NA	0	0	0	0	0	0
							ENSMUSG00000035246.16:003	ENSMUSG00000035246.16	Pcyt1b	3	0	NA	NA	NA	NA	NA	NA	NA	0	0	0	0	0	0
							ENSMUSG00000035246.16:004	ENSMUSG00000035246.16	Pcyt1b	4	0	NA	NA	NA	NA	NA	NA	NA	0	0	0	0	0	0
							ENSMUSG00000035246.16:005	ENSMUSG00000035246.16	Pcyt1b	5	0.121933	2.67889	0.212064	0.645154	NA	0.00051084	0.0940881	7.68325	0	0	0	0	1	0
							ENSMUSG00000035246.16:006	ENSMUSG00000035246.16	Pcyt1b	6	0	NA	NA	NA	NA	NA	NA	NA	0	0	0	0	0	0
							ENSMUSG00000035246.16:007	ENSMUSG00000035246.16	Pcyt1b	7	0	NA	NA	NA	NA	NA	NA	NA	0	0	0	0	0	0
							ENSMUSG00000035246.16:008	ENSMUSG00000035246.16	Pcyt1b	8	0	NA	NA	NA	NA	NA	NA	NA	0	0	0	0	0	0
							ENSMUSG00000035246.16:009	ENSMUSG00000035246.16	Pcyt1b	9	0	NA	NA	NA	NA	NA	NA	NA	0	0	0	0	0	0
							ENSMUSG00000035246.16:010	ENSMUSG00000035246.16	Pcyt1b	10	0	NA	NA	NA	NA	NA	NA	NA	0	0	0	0	0	0
							ENSMUSG00000025137.15:006	ENSMUSG00000025137.15	Pcyt2	6	1.1645	0.0330553	2.36565	0.124032	NA	0.242008	0.431053	1.18693	0	2	0	1	6	0
							ENSMUSG00000025137.15:007	ENSMUSG00000025137.15	Pcyt2	7	0.349497	0.0677538	0.202045	0.653075	NA	0.137639	0.172141	0.383401	0	1	0	0	2	0
							ENSMUSG00000025137.15:012	ENSMUSG00000025137.15	Pcyt2	12	0.572682	1.83312	0.315937	0.57406	NA	0.342898	2.14229e-05	-14.5731	0	0	2	0	0	0
							ENSMUSG00000025137.15:013	ENSMUSG00000025137.15	Pcyt2	13	0.572682	1.83312	0.315937	0.57406	NA	0.342898	2.14229e-05	-14.5731	0	0	2	0	0	0
							ENSMUSG00000025137.15:014	ENSMUSG00000025137.15	Pcyt2	14	0.572682	1.83312	0.315937	0.57406	NA	0.342898	2.14229e-05	-14.5731	0	0	2	0	0	0
							ENSMUSG00000025137.15:015	ENSMUSG00000025137.15	Pcyt2	15	0.920634	0.0367985	1.08135	0.298396	NA	0.241949	0.346196	0.709429	0	2	0	1	4	0
							ENSMUSG00000025137.15:016	ENSMUSG00000025137.15	Pcyt2	16	0.920634	0.0367985	1.08135	0.298396	NA	0.241949	0.346196	0.709429	0	2	0	1	4	0
							ENSMUSG00000025137.15:017	ENSMUSG00000025137.15	Pcyt2	17	0.920634	0.0367985	1.08135	0.298396	NA	0.241949	0.346196	0.709429	0	2	0	1	4	0
							ENSMUSG00000025137.15:018	ENSMUSG00000025137.15	Pcyt2	18	0	NA	NA	NA	NA	NA	NA	NA	0	0	0	0	0	0
							ENSMUSG00000025137.15:019	ENSMUSG00000025137.15	Pcyt2	19	0	NA	NA	NA	NA	NA	NA	NA	0	0	0	0	0	0
							ENSMUSG00000025137.15:020	ENSMUSG00000025137.15	Pcyt2	20	0	NA	NA	NA	NA	NA	NA	NA	0	0	0	0	0	0
							ENSMUSG00000025137.15:021	ENSMUSG00000025137.15	Pcyt2	21	0	NA	NA	NA	NA	NA	NA	NA	0	0	0	0	0	0
							ENSMUSG00000025137.15:022	ENSMUSG00000025137.15	Pcyt2	22	0	NA	NA	NA	NA	NA	NA	NA	0	0	0	0	0	0
							ENSMUSG00000025137.15:023	ENSMUSG00000025137.15	Pcyt2	23	0	NA	NA	NA	NA	NA	NA	NA	0	0	0	0	0	0
							ENSMUSG00000025137.15:024	ENSMUSG00000025137.15	Pcyt2	24	0.316895	0.0940868	2.33164	0.126768	NA	0.324051	2.14173e-05	-14.4567	0	3	0	0	0	0
							ENSMUSG00000025137.15:025	ENSMUSG00000025137.15	Pcyt2	25	0.316895	0.0940868	2.33164	0.126768	NA	0.324051	2.14173e-05	-14.4567	0	3	0	0	0	0
							ENSMUSG00000025137.15:026	ENSMUSG00000025137.15	Pcyt2	26	0.105632	0.110886	0.452906	0.500958	NA	0.137422	2.14167e-05	-12.8818	0	1	0	0	0	0
							ENSMUSG00000025137.15:027	ENSMUSG00000025137.15	Pcyt2	27	0.105632	0.110886	0.452906	0.500958	NA	0.137422	2.14167e-05	-12.8818	0	1	0	0	0	0
							ENSMUSG00000025137.15:028	ENSMUSG00000025137.15	Pcyt2	28	0	NA	NA	NA	NA	NA	NA	NA	0	0	0	0	0	0
							ENSMUSG00000025137.15:029	ENSMUSG00000025137.15	Pcyt2	29	0.316895	0.0940868	2.33164	0.126768	NA	0.324051	2.14173e-05	-14.4567	0	3	0	0	0	0
							ENSMUSG00000025137.15:030	ENSMUSG00000025137.15	Pcyt2	30	0	NA	NA	NA	NA	NA	NA	NA	0	0	0	0	0	0
							ENSMUSG00000025137.15:031	ENSMUSG00000025137.15	Pcyt2	31	0.636878	0.0485646	6.46579	0.0109971	NA	0.507601	2.14179e-05	-15.4569	2	4	0	0	0	0
							ENSMUSG00000025137.15:032	ENSMUSG00000025137.15	Pcyt2	32	0.74251	0.0406005	7.75406	0.00535918	NA	0.55489	2.14181e-05	-15.6795	2	5	0	0	0	0
							ENSMUSG00000025137.15:033	ENSMUSG00000025137.15	Pcyt2	33	0.422527	0.1857	2.64828	0.103662	NA	0.389938	2.14179e-05	-14.8479	0	4	0	0	0	0
							ENSMUSG00000025137.15:034	ENSMUSG00000025137.15	Pcyt2	34	0.422527	0.1857	2.64828	0.103662	NA	0.389938	2.14179e-05	-14.8479	0	4	0	0	0	0
							ENSMUSG00000025137.15:035	ENSMUSG00000025137.15	Pcyt2	35	0	NA	NA	NA	NA	NA	NA	NA	0	0	0	0	0	0
							ENSMUSG00000025137.15:037	ENSMUSG00000025137.15	Pcyt2	37	1.13782	0.274498	0.00263746	0.959042	NA	0.444783	0.326362	-0.672046	0	5	0	0	5	0
							ENSMUSG00000025137.15:038	ENSMUSG00000025137.15	Pcyt2	38	0.333196	0.0682757	0.292816	0.588422	NA	0.241453	0.0951103	-1.60279	0	2	0	0	1	0
							ENSMUSG00000025137.15:039	ENSMUSG00000025137.15	Pcyt2	39	0.333196	0.0682757	0.292816	0.588422	NA	0.241453	0.0951103	-1.60279	0	2	0	0	1	0
							ENSMUSG00000025137.15:040	ENSMUSG00000025137.15	Pcyt2	40	0.227565	0.0799489	0.00157687	0.968325	NA	0.137578	0.0950096	-0.607955	0	1	0	0	1	0
							ENSMUSG00000025137.15:041	ENSMUSG00000025137.15	Pcyt2	41	0.105632	0.110886	0.452906	0.500958	NA	0.137422	2.14167e-05	-12.8818	0	1	0	0	0	0
							ENSMUSG00000029623.14:001	ENSMUSG00000029623.14	Pdap1	1	0.507981	0.102375	0.0135981	0.907168	NA	0.126552	0.107862	-0.26298	0	0	1	1	0	0
							ENSMUSG00000029623.14:002	ENSMUSG00000029623.14	Pdap1	2	0.615156	0.0589756	0.482814	0.48715	NA	0.22224	0.107453	-1.2511	1	0	1	1	0	0
							ENSMUSG00000029623.14:003	ENSMUSG00000029623.14	Pdap1	3	1.05244	0.131103	1.28863	0.256301	NA	0.42515	0.192511	-1.5748	0	4	1	1	1	0
							ENSMUSG00000029623.14:006	ENSMUSG00000029623.14	Pdap1	6	0	NA	NA	NA	NA	NA	NA	NA	0	0	0	0	0	0
							ENSMUSG00000029623.14:008	ENSMUSG00000029623.14	Pdap1	8	0	NA	NA	NA	NA	NA	NA	NA	0	0	0	0	0	0
							ENSMUSG00000029623.14:009	ENSMUSG00000029623.14	Pdap1	9	0	NA	NA	NA	NA	NA	NA	NA	0	0	0	0	0	0
							ENSMUSG00000029623.14:010	ENSMUSG00000029623.14	Pdap1	10	0	NA	NA	NA	NA	NA	NA	NA	0	0	0	0	0	0
							ENSMUSG00000029623.14:011	ENSMUSG00000029623.14	Pdap1	11	0	NA	NA	NA	NA	NA	NA	NA	0	0	0	0	0	0
							ENSMUSG00000006007.14:001	ENSMUSG00000006007.14	Pdc	1	0	NA	NA	NA	NA	NA	NA	NA	0	0	0	0	0	0
							ENSMUSG00000006007.14:002	ENSMUSG00000006007.14	Pdc	2	0	NA	NA	NA	NA	NA	NA	NA	0	0	0	0	0	0
							ENSMUSG00000006007.14:003	ENSMUSG00000006007.14	Pdc	3	0	NA	NA	NA	NA	NA	NA	NA	0	0	0	0	0	0
							ENSMUSG00000006007.14:004	ENSMUSG00000006007.14	Pdc	4	0	NA	NA	NA	NA	NA	NA	NA	0	0	0	0	0	0
							ENSMUSG00000006007.14:005	ENSMUSG00000006007.14	Pdc	5	0	NA	NA	NA	NA	NA	NA	NA	0	0	0	0	0	0
							ENSMUSG00000006007.14:006	ENSMUSG00000006007.14	Pdc	6	0	NA	NA	NA	NA	NA	NA	NA	0	0	0	0	0	0
							ENSMUSG00000006007.14:007	ENSMUSG00000006007.14	Pdc	7	0	NA	NA	NA	NA	NA	NA	NA	0	0	0	0	0	0
							ENSMUSG00000006007.14:008	ENSMUSG00000006007.14	Pdc	8	0	NA	NA	NA	NA	NA	NA	NA	0	0	0	0	0	0
							ENSMUSG00000006007.14:009	ENSMUSG00000006007.14	Pdc	9	0	NA	NA	NA	NA	NA	NA	NA	0	0	0	0	0	0
							ENSMUSG00000006007.14:010	ENSMUSG00000006007.14	Pdc	10	0	NA	NA	NA	NA	NA	NA	NA	0	0	0	0	0	0
							ENSMUSG00000006007.14:011	ENSMUSG00000006007.14	Pdc	11	0	NA	NA	NA	NA	NA	NA	NA	0	0	0	0	0	0
							ENSMUSG00000026285.7:001	ENSMUSG00000026285.7	Pdcd1	1	0	NA	NA	NA	NA	NA	NA	NA	0	0	0	0	0	0
							ENSMUSG00000026285.7:002	ENSMUSG00000026285.7	Pdcd1	2	0	NA	NA	NA	NA	NA	NA	NA	0	0	0	0	0	0
							ENSMUSG00000026285.7:003	ENSMUSG00000026285.7	Pdcd1	3	0	NA	NA	NA	NA	NA	NA	NA	0	0	0	0	0	0
							ENSMUSG00000026285.7:004	ENSMUSG00000026285.7	Pdcd1	4	0	NA	NA	NA	NA	NA	NA	NA	0	0	0	0	0	0
							ENSMUSG00000026285.7:005	ENSMUSG00000026285.7	Pdcd1	5	0	NA	NA	NA	NA	NA	NA	NA	0	0	0	0	0	0
							ENSMUSG00000027835.11:005	ENSMUSG00000027835.11	Pdcd10	5	0.243866	0.216977	0.441164	0.506561	NA	9.43346e-05	0.174273	11.1502	0	0	0	0	2	0
							ENSMUSG00000027835.11:006	ENSMUSG00000027835.11	Pdcd10	6	0.243866	0.216977	0.441164	0.506561	NA	9.43346e-05	0.174273	11.1502	0	0	0	0	2	0
							ENSMUSG00000027835.11:007	ENSMUSG00000027835.11	Pdcd10	7	0.121933	0.155928	0.0412813	0.838996	NA	9.43339e-05	0.0978902	10.1847	0	0	0	0	1	0
							ENSMUSG00000027835.11:008	ENSMUSG00000027835.11	Pdcd10	8	0.121933	0.155928	0.0412813	0.838996	NA	9.43339e-05	0.0978902	10.1847	0	0	0	0	1	0
							ENSMUSG00000027835.11:009	ENSMUSG00000027835.11	Pdcd10	9	0	NA	NA	NA	NA	NA	NA	NA	0	0	0	0	0	0
							ENSMUSG00000027835.11:010	ENSMUSG00000027835.11	Pdcd10	10	0	NA	NA	NA	NA	NA	NA	NA	0	0	0	0	0	0
							ENSMUSG00000027835.11:011	ENSMUSG00000027835.11	Pdcd10	11	0	NA	NA	NA	NA	NA	NA	NA	0	0	0	0	0	0
							ENSMUSG00000027835.11:012	ENSMUSG00000027835.11	Pdcd10	12	0	NA	NA	NA	NA	NA	NA	NA	0	0	0	0	0	0
							ENSMUSG00000027835.11:013	ENSMUSG00000027835.11	Pdcd10	13	0	NA	NA	NA	NA	NA	NA	NA	0	0	0	0	0	0
							ENSMUSG00000027835.11:014	ENSMUSG00000027835.11	Pdcd10	14	0	NA	NA	NA	NA	NA	NA	NA	0	0	0	0	0	0
							ENSMUSG00000027835.11:015	ENSMUSG00000027835.11	Pdcd10	15	0	NA	NA	NA	NA	NA	NA	NA	0	0	0	0	0	0
							ENSMUSG00000027835.11:016	ENSMUSG00000027835.11	Pdcd10	16	0	NA	NA	NA	NA	NA	NA	NA	0	0	0	0	0	0
							ENSMUSG00000027835.11:017	ENSMUSG00000027835.11	Pdcd10	17	0	NA	NA	NA	NA	NA	NA	NA	0	0	0	0	0	0
							ENSMUSG00000027835.11:018	ENSMUSG00000027835.11	Pdcd10	18	0	NA	NA	NA	NA	NA	NA	NA	0	0	0	0	0	0
							ENSMUSG00000027835.11:019	ENSMUSG00000027835.11	Pdcd10	19	0	NA	NA	NA	NA	NA	NA	NA	0	0	0	0	0	0
							ENSMUSG00000027835.11:020	ENSMUSG00000027835.11	Pdcd10	20	0	NA	NA	NA	NA	NA	NA	NA	0	0	0	0	0	0
							ENSMUSG00000025047.9:001	ENSMUSG00000025047.9	Pdcd11	1	0.625066	5.43678	0.634919	0.425557	NA	1.7594e-05	0.440825	15.4064	0	0	0	0	0	3
							ENSMUSG00000025047.9:002	ENSMUSG00000025047.9	Pdcd11	2	0	NA	NA	NA	NA	NA	NA	NA	0	0	0	0	0	0
							ENSMUSG00000025047.9:003	ENSMUSG00000025047.9	Pdcd11	3	0.208355	3.65995	0.529877	0.466659	NA	1.75154e-05	0.192802	13.7582	0	0	0	0	0	1
							ENSMUSG00000025047.9:004	ENSMUSG00000025047.9	Pdcd11	4	0	NA	NA	NA	NA	NA	NA	NA	0	0	0	0	0	0
							ENSMUSG00000025047.9:005	ENSMUSG00000025047.9	Pdcd11	5	0	NA	NA	NA	NA	NA	NA	NA	0	0	0	0	0	0
							ENSMUSG00000025047.9:006	ENSMUSG00000025047.9	Pdcd11	6	0	NA	NA	NA	NA	NA	NA	NA	0	0	0	0	0	0
							ENSMUSG00000025047.9:007	ENSMUSG00000025047.9	Pdcd11	7	0	NA	NA	NA	NA	NA	NA	NA	0	0	0	0	0	0
							ENSMUSG00000025047.9:008	ENSMUSG00000025047.9	Pdcd11	8	0	NA	NA	NA	NA	NA	NA	NA	0	0	0	0	0	0
							ENSMUSG00000025047.9:009	ENSMUSG00000025047.9	Pdcd11	9	0	NA	NA	NA	NA	NA	NA	NA	0	0	0	0	0	0
							ENSMUSG00000025047.9:010	ENSMUSG00000025047.9	Pdcd11	10	0	NA	NA	NA	NA	NA	NA	NA	0	0	0	0	0	0
							ENSMUSG00000025047.9:011	ENSMUSG00000025047.9	Pdcd11	11	0	NA	NA	NA	NA	NA	NA	NA	0	0	0	0	0	0
							ENSMUSG00000025047.9:012	ENSMUSG00000025047.9	Pdcd11	12	0	NA	NA	NA	NA	NA	NA	NA	0	0	0	0	0	0
							ENSMUSG00000025047.9:013	ENSMUSG00000025047.9	Pdcd11	13	0	NA	NA	NA	NA	NA	NA	NA	0	0	0	0	0	0
							ENSMUSG00000025047.9:014	ENSMUSG00000025047.9	Pdcd11	14	0	NA	NA	NA	NA	NA	NA	NA	0	0	0	0	0	0
							ENSMUSG00000025047.9:015	ENSMUSG00000025047.9	Pdcd11	15	0	NA	NA	NA	NA	NA	NA	NA	0	0	0	0	0	0
							ENSMUSG00000025047.9:016	ENSMUSG00000025047.9	Pdcd11	16	0	NA	NA	NA	NA	NA	NA	NA	0	0	0	0	0	0
							ENSMUSG00000025047.9:017	ENSMUSG00000025047.9	Pdcd11	17	0	NA	NA	NA	NA	NA	NA	NA	0	0	0	0	0	0
							ENSMUSG00000025047.9:018	ENSMUSG00000025047.9	Pdcd11	18	0	NA	NA	NA	NA	NA	NA	NA	0	0	0	0	0	0
							ENSMUSG00000025047.9:019	ENSMUSG00000025047.9	Pdcd11	19	0	NA	NA	NA	NA	NA	NA	NA	0	0	0	0	0	0
							ENSMUSG00000025047.9:020	ENSMUSG00000025047.9	Pdcd11	20	0	NA	NA	NA	NA	NA	NA	NA	0	0	0	0	0	0
							ENSMUSG00000025047.9:021	ENSMUSG00000025047.9	Pdcd11	21	0	NA	NA	NA	NA	NA	NA	NA	0	0	0	0	0	0
							ENSMUSG00000025047.9:022	ENSMUSG00000025047.9	Pdcd11	22	0	NA	NA	NA	NA	NA	NA	NA	0	0	0	0	0	0
							ENSMUSG00000025047.9:023	ENSMUSG00000025047.9	Pdcd11	23	0	NA	NA	NA	NA	NA	NA	NA	0	0	0	0	0	0
							ENSMUSG00000025047.9:024	ENSMUSG00000025047.9	Pdcd11	24	0	NA	NA	NA	NA	NA	NA	NA	0	0	0	0	0	0
							ENSMUSG00000025047.9:025	ENSMUSG00000025047.9	Pdcd11	25	0	NA	NA	NA	NA	NA	NA	NA	0	0	0	0	0	0
							ENSMUSG00000025047.9:026	ENSMUSG00000025047.9	Pdcd11	26	0	NA	NA	NA	NA	NA	NA	NA	0	0	0	0	0	0
							ENSMUSG00000025047.9:027	ENSMUSG00000025047.9	Pdcd11	27	0.243866	1.72798	1.04399	0.306896	NA	1.75161e-05	0.263771	14.3385	0	0	0	0	2	0
							ENSMUSG00000025047.9:028	ENSMUSG00000025047.9	Pdcd11	28	0	NA	NA	NA	NA	NA	NA	NA	0	0	0	0	0	0
							ENSMUSG00000025047.9:029	ENSMUSG00000025047.9	Pdcd11	29	0	NA	NA	NA	NA	NA	NA	NA	0	0	0	0	0	0
							ENSMUSG00000025047.9:030	ENSMUSG00000025047.9	Pdcd11	30	0.121933	2.07109	0.640531	0.423519	NA	1.75156e-05	0.156665	13.3948	0	0	0	0	1	0
							ENSMUSG00000025047.9:031	ENSMUSG00000025047.9	Pdcd11	31	0.243866	1.72798	1.04399	0.306896	NA	1.75161e-05	0.263771	14.3385	0	0	0	0	2	0
							ENSMUSG00000025047.9:032	ENSMUSG00000025047.9	Pdcd11	32	0.243866	1.72798	1.04399	0.306896	NA	1.75161e-05	0.263771	14.3385	0	0	0	0	2	0
							ENSMUSG00000025047.9:033	ENSMUSG00000025047.9	Pdcd11	33	0.212807	1.03241	0.1397	0.70858	NA	0.131347	3.61065e-05	-12.0524	1	1	0	0	0	0
							ENSMUSG00000025047.9:034	ENSMUSG00000025047.9	Pdcd11	34	0.319983	1.88273	0.225543	0.634848	NA	0.177341	3.61081e-05	-12.5664	2	1	0	0	0	0
							ENSMUSG00000025047.9:035	ENSMUSG00000025047.9	Pdcd11	35	0.107175	4.17055	0.000551829	0.981259	NA	0.0686923	3.6109e-05	-11.0091	1	0	0	0	0	0
							ENSMUSG00000025047.9:036	ENSMUSG00000025047.9	Pdcd11	36	0	NA	NA	NA	NA	NA	NA	NA	0	0	0	0	0	0
							ENSMUSG00000025047.9:037	ENSMUSG00000025047.9	Pdcd11	37	0	NA	NA	NA	NA	NA	NA	NA	0	0	0	0	0	0
							ENSMUSG00000025047.9:038	ENSMUSG00000025047.9	Pdcd11	38	0	NA	NA	NA	NA	NA	NA	NA	0	0	0	0	0	0
							ENSMUSG00000025047.9:039	ENSMUSG00000025047.9	Pdcd11	39	0.105632	2.41383	0.00459519	0.945955	NA	0.0699534	3.61073e-05	-11.0376	0	1	0	0	0	0
							ENSMUSG00000025047.9:040	ENSMUSG00000025047.9	Pdcd11	40	0.105632	2.41383	0.00459519	0.945955	NA	0.0699534	3.61073e-05	-11.0376	0	1	0	0	0	0
							ENSMUSG00000025047.9:041	ENSMUSG00000025047.9	Pdcd11	41	0.316895	2.20657	0.0290619	0.864636	NA	0.175135	3.61085e-05	-12.5444	0	3	0	0	0	0
							ENSMUSG00000025047.9:042	ENSMUSG00000025047.9	Pdcd11	42	0.316895	2.20657	0.0290619	0.864636	NA	0.175135	3.61085e-05	-12.5444	0	3	0	0	0	0
							ENSMUSG00000025047.9:043	ENSMUSG00000025047.9	Pdcd11	43	0	NA	NA	NA	NA	NA	NA	NA	0	0	0	0	0	0
							ENSMUSG00000025047.9:044	ENSMUSG00000025047.9	Pdcd11	44	0.438828	0.0989714	-0.01245	1	NA	0.191894	0.172273	-0.190475	0	3	0	0	1	0
							ENSMUSG00000025047.9:045	ENSMUSG00000025047.9	Pdcd11	45	0.560761	0.0785274	0.140838	0.707449	NA	0.19227	0.294086	0.797915	0	3	0	0	2	0
							ENSMUSG00000025047.9:047	ENSMUSG00000025047.9	Pdcd11	47	0	NA	NA	NA	NA	NA	NA	NA	0	0	0	0	0	0
							ENSMUSG00000016498.10:001	ENSMUSG00000016498.10	Pdcd1lg2	1	0	NA	NA	NA	NA	NA	NA	NA	0	0	0	0	0	0
							ENSMUSG00000016498.10:002	ENSMUSG00000016498.10	Pdcd1lg2	2	0	NA	NA	NA	NA	NA	NA	NA	0	0	0	0	0	0
							ENSMUSG00000016498.10:003	ENSMUSG00000016498.10	Pdcd1lg2	3	0	NA	NA	NA	NA	NA	NA	NA	0	0	0	0	0	0
							ENSMUSG00000016498.10:004	ENSMUSG00000016498.10	Pdcd1lg2	4	0	NA	NA	NA	NA	NA	NA	NA	0	0	0	0	0	0
							ENSMUSG00000016498.10:005	ENSMUSG00000016498.10	Pdcd1lg2	5	0	NA	NA	NA	NA	NA	NA	NA	0	0	0	0	0	0
							ENSMUSG00000016498.10:006	ENSMUSG00000016498.10	Pdcd1lg2	6	0	NA	NA	NA	NA	NA	NA	NA	0	0	0	0	0	0
							ENSMUSG00000016498.10:007	ENSMUSG00000016498.10	Pdcd1lg2	7	0	NA	NA	NA	NA	NA	NA	NA	0	0	0	0	0	0
							ENSMUSG00000016498.10:008	ENSMUSG00000016498.10	Pdcd1lg2	8	0	NA	NA	NA	NA	NA	NA	NA	0	0	0	0	0	0
							ENSMUSG00000014771.13:001	ENSMUSG00000014771.13	Pdcd2	1	0	NA	NA	NA	NA	NA	NA	NA	0	0	0	0	0	0
							ENSMUSG00000014771.13:002	ENSMUSG00000014771.13	Pdcd2	2	0	NA	NA	NA	NA	NA	NA	NA	0	0	0	0	0	0
							ENSMUSG00000014771.13:003	ENSMUSG00000014771.13	Pdcd2	3	0	NA	NA	NA	NA	NA	NA	NA	0	0	0	0	0	0
							ENSMUSG00000014771.13:004	ENSMUSG00000014771.13	Pdcd2	4	0	NA	NA	NA	NA	NA	NA	NA	0	0	0	0	0	0
							ENSMUSG00000014771.13:005	ENSMUSG00000014771.13	Pdcd2	5	0	NA	NA	NA	NA	NA	NA	NA	0	0	0	0	0	0
							ENSMUSG00000014771.13:006	ENSMUSG00000014771.13	Pdcd2	6	0	NA	NA	NA	NA	NA	NA	NA	0	0	0	0	0	0
							ENSMUSG00000014771.13:007	ENSMUSG00000014771.13	Pdcd2	7	0	NA	NA	NA	NA	NA	NA	NA	0	0	0	0	0	0
							ENSMUSG00000014771.13:008	ENSMUSG00000014771.13	Pdcd2	8	0	NA	NA	NA	NA	NA	NA	NA	0	0	0	0	0	0
							ENSMUSG00000014771.13:009	ENSMUSG00000014771.13	Pdcd2	9	0	NA	NA	NA	NA	NA	NA	NA	0	0	0	0	0	0
							ENSMUSG00000014771.13:010	ENSMUSG00000014771.13	Pdcd2	10	0	NA	NA	NA	NA	NA	NA	NA	0	0	0	0	0	0
							ENSMUSG00000014771.13:011	ENSMUSG00000014771.13	Pdcd2	11	0	NA	NA	NA	NA	NA	NA	NA	0	0	0	0	0	0
							ENSMUSG00000014771.13:012	ENSMUSG00000014771.13	Pdcd2	12	0	NA	NA	NA	NA	NA	NA	NA	0	0	0	0	0	0
							ENSMUSG00000014771.13:013	ENSMUSG00000014771.13	Pdcd2	13	0	NA	NA	NA	NA	NA	NA	NA	0	0	0	0	0	0
							ENSMUSG00000014771.13:014	ENSMUSG00000014771.13	Pdcd2	14	0	NA	NA	NA	NA	NA	NA	NA	0	0	0	0	0	0
							ENSMUSG00000014771.13:015	ENSMUSG00000014771.13	Pdcd2	15	0	NA	NA	NA	NA	NA	NA	NA	0	0	0	0	0	0
							ENSMUSG00000014771.13:016	ENSMUSG00000014771.13	Pdcd2	16	0	NA	NA	NA	NA	NA	NA	NA	0	0	0	0	0	0
							ENSMUSG00000014771.13:017	ENSMUSG00000014771.13	Pdcd2	17	0	NA	NA	NA	NA	NA	NA	NA	0	0	0	0	0	0
							ENSMUSG00000002635.11:009	ENSMUSG00000002635.11	Pdcd2l	9	0.243866	0.894253	-0.090323	1	NA	0.000309605	0.121347	8.82022	0	0	0	0	2	0
							ENSMUSG00000002635.11:010	ENSMUSG00000002635.11	Pdcd2l	10	0.243866	0.894253	-0.090323	1	NA	0.000309605	0.121347	8.82022	0	0	0	0	2	0
							ENSMUSG00000024975.13:001	ENSMUSG00000024975.13	Pdcd4	1	0	NA	NA	NA	NA	NA	NA	NA	0	0	0	0	0	0
							ENSMUSG00000024975.13:002	ENSMUSG00000024975.13	Pdcd4	2	0	NA	NA	NA	NA	NA	NA	NA	0	0	0	0	0	0
							ENSMUSG00000024975.13:003	ENSMUSG00000024975.13	Pdcd4	3	0	NA	NA	NA	NA	NA	NA	NA	0	0	0	0	0	0
							ENSMUSG00000024975.13:004	ENSMUSG00000024975.13	Pdcd4	4	0.105632	0.118646	0.488736	0.484492	NA	0.119161	0.000124819	-10.1011	0	1	0	0	0	0
							ENSMUSG00000024975.13:005	ENSMUSG00000024975.13	Pdcd4	5	0.105632	0.118646	0.488736	0.484492	NA	0.119161	2.66318e-05	-12.3299	0	1	0	0	0	0
							ENSMUSG00000024975.13:006	ENSMUSG00000024975.13	Pdcd4	6	0	NA	NA	NA	NA	NA	NA	NA	0	0	0	0	0	0
							ENSMUSG00000024975.13:007	ENSMUSG00000024975.13	Pdcd4	7	0	NA	NA	NA	NA	NA	NA	NA	0	0	0	0	0	0
							ENSMUSG00000024975.13:008	ENSMUSG00000024975.13	Pdcd4	8	0	NA	NA	NA	NA	NA	NA	NA	0	0	0	0	0	0
							ENSMUSG00000024975.13:009	ENSMUSG00000024975.13	Pdcd4	9	0.408274	0.230955	0.0175212	0.894694	NA	0.125083	0.108604	-0.232405	0	0	1	0	1	0
							ENSMUSG00000024975.13:010	ENSMUSG00000024975.13	Pdcd4	10	1.13987	0.847018	0.285021	0.593429	NA	0.138874	0.424449	2.13697	0	0	1	0	7	0
							ENSMUSG00000024975.13:011	ENSMUSG00000024975.13	Pdcd4	11	0.243866	0.11677	1.10499	0.293174	NA	5.72489e-05	0.195373	12.0733	0	0	0	0	2	0
							ENSMUSG00000024975.13:012	ENSMUSG00000024975.13	Pdcd4	12	0.243866	0.11677	1.10499	0.293174	NA	5.72489e-05	0.195373	12.0733	0	0	0	0	2	0
							ENSMUSG00000024975.13:013	ENSMUSG00000024975.13	Pdcd4	13	0.243866	0.11677	1.10499	0.293174	NA	5.72489e-05	0.195373	12.0733	0	0	0	0	2	0
							ENSMUSG00000024975.13:014	ENSMUSG00000024975.13	Pdcd4	14	0.455129	0.0681672	0.013684	0.906877	NA	0.212442	0.196795	-0.138395	0	2	0	0	2	0
							ENSMUSG00000024975.13:015	ENSMUSG00000024975.13	Pdcd4	15	0.455129	0.0681672	0.013684	0.906877	NA	0.212442	0.196795	-0.138395	0	2	0	0	2	0
							ENSMUSG00000024975.13:016	ENSMUSG00000024975.13	Pdcd4	16	0.560761	0.10799	0.24649	0.619558	NA	0.287652	0.195621	-0.723216	0	3	0	0	2	0
							ENSMUSG00000024975.13:017	ENSMUSG00000024975.13	Pdcd4	17	0	NA	NA	NA	NA	NA	NA	NA	0	0	0	0	0	0
							ENSMUSG00000024975.13:018	ENSMUSG00000024975.13	Pdcd4	18	0.877726	1.39593	-0.000921707	1	NA	0.201276	0.308348	0.810519	1	1	0	3	0	0
							ENSMUSG00000024975.13:025	ENSMUSG00000024975.13	Pdcd4	25	0.494697	0.454308	0.00383046	0.95065	NA	0.130216	0.11415	-0.217898	0	0	1	0	0	1
							ENSMUSG00000030417.15:001	ENSMUSG00000030417.15	Pdcd5	1	0.121933	0.115793	0.801111	0.370761	NA	8.69593e-05	0.137018	10.8551	0	0	0	0	1	0
							ENSMUSG00000030417.15:002	ENSMUSG00000030417.15	Pdcd5	2	0.121933	0.115793	0.801111	0.370761	NA	8.69322e-05	0.137018	10.8556	0	0	0	0	1	0
							ENSMUSG00000030417.15:005	ENSMUSG00000030417.15	Pdcd5	5	0	NA	NA	NA	NA	NA	NA	NA	0	0	0	0	0	0
							ENSMUSG00000030417.15:006	ENSMUSG00000030417.15	Pdcd5	6	0	NA	NA	NA	NA	NA	NA	NA	0	0	0	0	0	0
							ENSMUSG00000030417.15:007	ENSMUSG00000030417.15	Pdcd5	7	0	NA	NA	NA	NA	NA	NA	NA	0	0	0	0	0	0
							ENSMUSG00000030417.15:008	ENSMUSG00000030417.15	Pdcd5	8	0	NA	NA	NA	NA	NA	NA	NA	0	0	0	0	0	0
							ENSMUSG00000030417.15:009	ENSMUSG00000030417.15	Pdcd5	9	0	NA	NA	NA	NA	NA	NA	NA	0	0	0	0	0	0
							ENSMUSG00000030417.15:010	ENSMUSG00000030417.15	Pdcd5	10	0	NA	NA	NA	NA	NA	NA	NA	0	0	0	0	0	0
							ENSMUSG00000030417.15:011	ENSMUSG00000030417.15	Pdcd5	11	0	NA	NA	NA	NA	NA	NA	NA	0	0	0	0	0	0
							ENSMUSG00000030417.15:012	ENSMUSG00000030417.15	Pdcd5	12	0	NA	NA	NA	NA	NA	NA	NA	0	0	0	0	0	0
							ENSMUSG00000030417.15:013	ENSMUSG00000030417.15	Pdcd5	13	0	NA	NA	NA	NA	NA	NA	NA	0	0	0	0	0	0
							ENSMUSG00000030417.15:014	ENSMUSG00000030417.15	Pdcd5	14	0	NA	NA	NA	NA	NA	NA	NA	0	0	0	0	0	0
							ENSMUSG00000030417.15:015	ENSMUSG00000030417.15	Pdcd5	15	0.443279	0.612864	1.24253	0.264983	NA	8.69329e-05	0.260326	12.0019	0	0	0	2	0	0
							ENSMUSG00000030417.15:020	ENSMUSG00000030417.15	Pdcd5	20	0.22164	0.139239	0.809977	0.368127	NA	8.69322e-05	0.140059	10.8926	0	0	0	1	0	0
							ENSMUSG00000102824.1:001	ENSMUSG00000102824.1	Pdcd5-ps	1	48.1369	NA	NA	NA	NA	NA	NA	NA	50	89	37	43	54	32
							ENSMUSG00000021576.6:015	ENSMUSG00000021576.6	Pdcd6	15	0.121933	0.115468	0.421435	0.516222	NA	0.00024452	0.114712	9.06817	0	0	0	0	1	0
							ENSMUSG00000032504.15:003	ENSMUSG00000032504.15	Pdcd6ip	3	0	NA	NA	NA	NA	NA	NA	NA	0	0	0	0	0	0
							ENSMUSG00000032504.15:004	ENSMUSG00000032504.15	Pdcd6ip	4	0	NA	NA	NA	NA	NA	NA	NA	0	0	0	0	0	0
							ENSMUSG00000032504.15:005	ENSMUSG00000032504.15	Pdcd6ip	5	0	NA	NA	NA	NA	NA	NA	NA	0	0	0	0	0	0
							ENSMUSG00000032504.15:006	ENSMUSG00000032504.15	Pdcd6ip	6	0	NA	NA	NA	NA	NA	NA	NA	0	0	0	0	0	0
							ENSMUSG00000032504.15:007	ENSMUSG00000032504.15	Pdcd6ip	7	0.408274	0.0896284	0.0725107	0.787716	NA	0.122578	0.10918	-0.190233	0	0	1	0	1	0
							ENSMUSG00000032504.15:008	ENSMUSG00000032504.15	Pdcd6ip	8	0.408274	0.0896284	0.0725107	0.787716	NA	0.122578	0.10918	-0.190233	0	0	1	0	1	0
							ENSMUSG00000032504.15:009	ENSMUSG00000032504.15	Pdcd6ip	9	0.121933	0.126669	0.186012	0.666256	NA	1.9166e-05	0.108828	12.6557	0	0	0	0	1	0
							ENSMUSG00000032504.15:010	ENSMUSG00000032504.15	Pdcd6ip	10	0.121933	0.126669	0.186012	0.666256	NA	1.9166e-05	0.108828	12.6557	0	0	0	0	1	0
							ENSMUSG00000032504.15:011	ENSMUSG00000032504.15	Pdcd6ip	11	0.121933	0.126669	0.186012	0.666256	NA	1.9166e-05	0.108828	12.6557	0	0	0	0	1	0
							ENSMUSG00000032504.15:012	ENSMUSG00000032504.15	Pdcd6ip	12	0.121933	0.126669	0.186012	0.666256	NA	1.9166e-05	0.108828	12.6557	0	0	0	0	1	0
							ENSMUSG00000032504.15:013	ENSMUSG00000032504.15	Pdcd6ip	13	0	NA	NA	NA	NA	NA	NA	NA	0	0	0	0	0	0
							ENSMUSG00000032504.15:014	ENSMUSG00000032504.15	Pdcd6ip	14	0.121933	0.126669	0.186012	0.666256	NA	1.9166e-05	0.108828	12.6557	0	0	0	0	1	0
							ENSMUSG00000032504.15:015	ENSMUSG00000032504.15	Pdcd6ip	15	0.121933	0.126669	0.186012	0.666256	NA	1.9166e-05	0.108828	12.6557	0	0	0	0	1	0
							ENSMUSG00000032504.15:016	ENSMUSG00000032504.15	Pdcd6ip	16	0.121933	0.126669	0.186012	0.666256	NA	1.9166e-05	0.108828	12.6557	0	0	0	0	1	0
							ENSMUSG00000032504.15:017	ENSMUSG00000032504.15	Pdcd6ip	17	0	NA	NA	NA	NA	NA	NA	NA	0	0	0	0	0	0
							ENSMUSG00000032504.15:018	ENSMUSG00000032504.15	Pdcd6ip	18	0.121933	0.126669	0.186012	0.666256	NA	1.9166e-05	0.108828	12.6557	0	0	0	0	1	0
							ENSMUSG00000032504.15:019	ENSMUSG00000032504.15	Pdcd6ip	19	0	NA	NA	NA	NA	NA	NA	NA	0	0	0	0	0	0
							ENSMUSG00000032504.15:020	ENSMUSG00000032504.15	Pdcd6ip	20	0	NA	NA	NA	NA	NA	NA	NA	0	0	0	0	0	0
							ENSMUSG00000032504.15:021	ENSMUSG00000032504.15	Pdcd6ip	21	0	NA	NA	NA	NA	NA	NA	NA	0	0	0	0	0	0
							ENSMUSG00000032504.15:022	ENSMUSG00000032504.15	Pdcd6ip	22	0	NA	NA	NA	NA	NA	NA	NA	0	0	0	0	0	0
							ENSMUSG00000032504.15:023	ENSMUSG00000032504.15	Pdcd6ip	23	0	NA	NA	NA	NA	NA	NA	NA	0	0	0	0	0	0
							ENSMUSG00000032504.15:024	ENSMUSG00000032504.15	Pdcd6ip	24	0	NA	NA	NA	NA	NA	NA	NA	0	0	0	0	0	0
							ENSMUSG00000032504.15:025	ENSMUSG00000032504.15	Pdcd6ip	25	0	NA	NA	NA	NA	NA	NA	NA	0	0	0	0	0	0
							ENSMUSG00000032504.15:026	ENSMUSG00000032504.15	Pdcd6ip	26	0.22164	0.137998	0.193895	0.659694	NA	1.93578e-05	0.111414	12.6797	0	0	0	1	0	0
							ENSMUSG00000032504.15:027	ENSMUSG00000032504.15	Pdcd6ip	27	0.22164	0.137998	0.193895	0.659694	NA	1.93578e-05	0.111414	12.6797	0	0	0	1	0	0
							ENSMUSG00000032504.15:028	ENSMUSG00000032504.15	Pdcd6ip	28	0	NA	NA	NA	NA	NA	NA	NA	0	0	0	0	0	0
							ENSMUSG00000032504.15:029	ENSMUSG00000032504.15	Pdcd6ip	29	0.22164	0.137998	0.193895	0.659694	NA	1.93578e-05	0.111414	12.6797	0	0	0	1	0	0
							ENSMUSG00000032504.15:030	ENSMUSG00000032504.15	Pdcd6ip	30	0.22164	0.137998	0.193895	0.659694	NA	1.93578e-05	0.111414	12.6797	0	0	0	1	0	0
							ENSMUSG00000041837.4:001	ENSMUSG00000041837.4	Pdcd7	1	0.857403	4.54496	-0.004737	1	NA	0.430368	4.20002e-05	-14.0962	8	0	0	0	0	0
							ENSMUSG00000041837.4:002	ENSMUSG00000041837.4	Pdcd7	2	0.214351	3.50875	-0.0238887	1	NA	0.163034	4.19905e-05	-12.202	2	0	0	0	0	0
							ENSMUSG00000041837.4:003	ENSMUSG00000041837.4	Pdcd7	3	0.214351	3.50875	-0.0238887	1	NA	0.163034	4.19905e-05	-12.202	2	0	0	0	0	0
							ENSMUSG00000041837.4:004	ENSMUSG00000041837.4	Pdcd7	4	0	NA	NA	NA	NA	NA	NA	NA	0	0	0	0	0	0
							ENSMUSG00000041837.4:005	ENSMUSG00000041837.4	Pdcd7	5	0	NA	NA	NA	NA	NA	NA	NA	0	0	0	0	0	0
							ENSMUSG00000041837.4:006	ENSMUSG00000041837.4	Pdcd7	6	0.211263	3.91857	-0.013799	1	NA	0.160851	4.19904e-05	-12.1787	0	2	0	0	0	0
							ENSMUSG00000041837.4:007	ENSMUSG00000041837.4	Pdcd7	7	0.211263	3.91857	-0.013799	1	NA	0.160851	4.19904e-05	-12.1787	0	2	0	0	0	0
							ENSMUSG00000041837.4:008	ENSMUSG00000041837.4	Pdcd7	8	0	NA	NA	NA	NA	NA	NA	NA	0	0	0	0	0	0
							ENSMUSG00000041837.4:009	ENSMUSG00000041837.4	Pdcd7	9	0	NA	NA	NA	NA	NA	NA	NA	0	0	0	0	0	0
							ENSMUSG00000041837.4:010	ENSMUSG00000041837.4	Pdcd7	10	0.487731	0.962097	2.47354	0.115777	NA	3.80587e-05	0.344881	13.7561	0	0	0	0	4	0
							ENSMUSG00000009030.14:002	ENSMUSG00000009030.14	Pdcl	2	0.946917	3.11876	0.298522	0.584811	NA	0.212603	0.27446	0.480728	0	0	1	0	2	2
							ENSMUSG00000009030.14:003	ENSMUSG00000009030.14	Pdcl	3	0	NA	NA	NA	NA	NA	NA	NA	0	0	0	0	0	0
							ENSMUSG00000009030.14:004	ENSMUSG00000009030.14	Pdcl	4	0	NA	NA	NA	NA	NA	NA	NA	0	0	0	0	0	0
							ENSMUSG00000009030.14:005	ENSMUSG00000009030.14	Pdcl	5	0	NA	NA	NA	NA	NA	NA	NA	0	0	0	0	0	0
							ENSMUSG00000009030.14:006	ENSMUSG00000009030.14	Pdcl	6	0	NA	NA	NA	NA	NA	NA	NA	0	0	0	0	0	0
							ENSMUSG00000009030.14:007	ENSMUSG00000009030.14	Pdcl	7	0.716839	0.0892757	0.692268	0.405394	NA	0.147844	0.319774	1.42403	1	0	0	0	5	0
							ENSMUSG00000009030.14:008	ENSMUSG00000009030.14	Pdcl	8	0	NA	NA	NA	NA	NA	NA	NA	0	0	0	0	0	0
							ENSMUSG00000009030.14:009	ENSMUSG00000009030.14	Pdcl	9	0.700538	0.0600678	0.00170831	0.967031	NA	0.25765	0.275438	0.128866	1	1	0	0	4	0
							ENSMUSG00000009030.14:010	ENSMUSG00000009030.14	Pdcl	10	0.822471	0.0529287	0.0825202	0.773911	NA	0.25776	0.323162	0.44688	1	1	0	0	5	0
							ENSMUSG00000009030.14:011	ENSMUSG00000009030.14	Pdcl	11	0.822471	0.0529287	0.0825202	0.773911	NA	0.25776	0.323162	0.44688	1	1	0	0	5	0
							ENSMUSG00000009030.14:012	ENSMUSG00000009030.14	Pdcl	12	0.822471	0.0529287	0.0825202	0.773911	NA	0.25776	0.323162	0.44688	1	1	0	0	5	0
							ENSMUSG00000009030.14:013	ENSMUSG00000009030.14	Pdcl	13	0.609664	1.89687	0.643614	0.422405	NA	0.000254453	0.277125	10.5732	0	0	0	0	5	0
							ENSMUSG00000029235.14:001	ENSMUSG00000029235.14	Pdcl2	1	0	NA	NA	NA	NA	NA	NA	NA	0	0	0	0	0	0
							ENSMUSG00000029235.14:002	ENSMUSG00000029235.14	Pdcl2	2	0	NA	NA	NA	NA	NA	NA	NA	0	0	0	0	0	0
							ENSMUSG00000029235.14:003	ENSMUSG00000029235.14	Pdcl2	3	0	NA	NA	NA	NA	NA	NA	NA	0	0	0	0	0	0
							ENSMUSG00000029235.14:004	ENSMUSG00000029235.14	Pdcl2	4	0	NA	NA	NA	NA	NA	NA	NA	0	0	0	0	0	0
							ENSMUSG00000029235.14:005	ENSMUSG00000029235.14	Pdcl2	5	0	NA	NA	NA	NA	NA	NA	NA	0	0	0	0	0	0
							ENSMUSG00000029235.14:006	ENSMUSG00000029235.14	Pdcl2	6	0	NA	NA	NA	NA	NA	NA	NA	0	0	0	0	0	0
							ENSMUSG00000029235.14:007	ENSMUSG00000029235.14	Pdcl2	7	0	NA	NA	NA	NA	NA	NA	NA	0	0	0	0	0	0
							ENSMUSG00000029235.14:008	ENSMUSG00000029235.14	Pdcl2	8	0	NA	NA	NA	NA	NA	NA	NA	0	0	0	0	0	0
							ENSMUSG00000026078.10:004	ENSMUSG00000026078.10	Pdcl3	4	0	NA	NA	NA	NA	NA	NA	NA	0	0	0	0	0	0
							ENSMUSG00000026078.10:005	ENSMUSG00000026078.10	Pdcl3	5	0	NA	NA	NA	NA	NA	NA	NA	0	0	0	0	0	0
							ENSMUSG00000026078.10:007	ENSMUSG00000026078.10	Pdcl3	7	0	NA	NA	NA	NA	NA	NA	NA	0	0	0	0	0	0
							ENSMUSG00000026078.10:008	ENSMUSG00000026078.10	Pdcl3	8	0.208355	0.146301	0.233009	0.629302	NA	0.000188409	0.112137	9.40712	0	0	0	0	0	1
							ENSMUSG00000026078.10:009	ENSMUSG00000026078.10	Pdcl3	9	0	NA	NA	NA	NA	NA	NA	NA	0	0	0	0	0	0
							ENSMUSG00000026078.10:010	ENSMUSG00000026078.10	Pdcl3	10	0	NA	NA	NA	NA	NA	NA	NA	0	0	0	0	0	0
							ENSMUSG00000023868.17:001	ENSMUSG00000023868.17	Pde10a	1	0.497605	0.0818713	0.976768	0.322998	NA	0.253847	8.48296e-05	-11.9891	0	2	1	0	0	0
							ENSMUSG00000023868.17:002	ENSMUSG00000023868.17	Pde10a	2	0.497605	0.0818713	0.976768	0.322998	NA	0.253847	2.55103e-05	-13.7227	0	2	1	0	0	0
							ENSMUSG00000023868.17:003	ENSMUSG00000023868.17	Pde10a	3	0	NA	NA	NA	NA	NA	NA	NA	0	0	0	0	0	0
							ENSMUSG00000023868.17:004	ENSMUSG00000023868.17	Pde10a	4	0	NA	NA	NA	NA	NA	NA	NA	0	0	0	0	0	0
							ENSMUSG00000023868.17:005	ENSMUSG00000023868.17	Pde10a	5	0.211263	0.132659	0.291866	0.589027	NA	0.181283	2.20103e-05	-13.3193	0	2	0	0	0	0
							ENSMUSG00000023868.17:006	ENSMUSG00000023868.17	Pde10a	6	0.211263	0.132659	0.291866	0.589027	NA	0.181283	2.20103e-05	-13.3193	0	2	0	0	0	0
							ENSMUSG00000023868.17:007	ENSMUSG00000023868.17	Pde10a	7	0	NA	NA	NA	NA	NA	NA	NA	0	0	0	0	0	0
							ENSMUSG00000023868.17:008	ENSMUSG00000023868.17	Pde10a	8	0	NA	NA	NA	NA	NA	NA	NA	0	0	0	0	0	0
							ENSMUSG00000023868.17:009	ENSMUSG00000023868.17	Pde10a	9	0	NA	NA	NA	NA	NA	NA	NA	0	0	0	0	0	0
							ENSMUSG00000023868.17:010	ENSMUSG00000023868.17	Pde10a	10	0.286341	0.893148	0.00803126	0.928591	NA	0.11845	1.94108e-05	-12.7763	0	0	1	0	0	0
							ENSMUSG00000023868.17:011	ENSMUSG00000023868.17	Pde10a	11	0	NA	NA	NA	NA	NA	NA	NA	0	0	0	0	0	0
							ENSMUSG00000023868.17:012	ENSMUSG00000023868.17	Pde10a	12	0	NA	NA	NA	NA	NA	NA	NA	0	0	0	0	0	0
							ENSMUSG00000023868.17:013	ENSMUSG00000023868.17	Pde10a	13	0	NA	NA	NA	NA	NA	NA	NA	0	0	0	0	0	0
							ENSMUSG00000023868.17:014	ENSMUSG00000023868.17	Pde10a	14	0	NA	NA	NA	NA	NA	NA	NA	0	0	0	0	0	0
							ENSMUSG00000023868.17:015	ENSMUSG00000023868.17	Pde10a	15	0.497605	0.0818713	0.976768	0.322998	NA	0.253847	2.55103e-05	-13.7227	0	2	1	0	0	0
							ENSMUSG00000023868.17:016	ENSMUSG00000023868.17	Pde10a	16	0.286341	0.893148	0.00803126	0.928591	NA	0.11845	1.94108e-05	-12.7763	0	0	1	0	0	0
							ENSMUSG00000023868.17:017	ENSMUSG00000023868.17	Pde10a	17	0	NA	NA	NA	NA	NA	NA	NA	0	0	0	0	0	0
							ENSMUSG00000023868.17:018	ENSMUSG00000023868.17	Pde10a	18	0	NA	NA	NA	NA	NA	NA	NA	0	0	0	0	0	0
							ENSMUSG00000023868.17:019	ENSMUSG00000023868.17	Pde10a	19	0	NA	NA	NA	NA	NA	NA	NA	0	0	0	0	0	0
							ENSMUSG00000023868.17:020	ENSMUSG00000023868.17	Pde10a	20	0.107175	1.16969	0.000852629	0.976705	NA	0.0977736	1.80169e-05	-12.5713	1	0	0	0	0	0
							ENSMUSG00000023868.17:021	ENSMUSG00000023868.17	Pde10a	21	0.211263	0.132659	0.291866	0.589027	NA	0.181283	2.20103e-05	-13.3193	0	2	0	0	0	0
							ENSMUSG00000023868.17:022	ENSMUSG00000023868.17	Pde10a	22	0	NA	NA	NA	NA	NA	NA	NA	0	0	0	0	0	0
							ENSMUSG00000023868.17:023	ENSMUSG00000023868.17	Pde10a	23	0	NA	NA	NA	NA	NA	NA	NA	0	0	0	0	0	0
							ENSMUSG00000023868.17:024	ENSMUSG00000023868.17	Pde10a	24	0	NA	NA	NA	NA	NA	NA	NA	0	0	0	0	0	0
							ENSMUSG00000023868.17:025	ENSMUSG00000023868.17	Pde10a	25	0	NA	NA	NA	NA	NA	NA	NA	0	0	0	0	0	0
							ENSMUSG00000023868.17:026	ENSMUSG00000023868.17	Pde10a	26	0	NA	NA	NA	NA	NA	NA	NA	0	0	0	0	0	0
							ENSMUSG00000023868.17:027	ENSMUSG00000023868.17	Pde10a	27	0	NA	NA	NA	NA	NA	NA	NA	0	0	0	0	0	0
							ENSMUSG00000023868.17:028	ENSMUSG00000023868.17	Pde10a	28	0	NA	NA	NA	NA	NA	NA	NA	0	0	0	0	0	0
							ENSMUSG00000023868.17:029	ENSMUSG00000023868.17	Pde10a	29	0	NA	NA	NA	NA	NA	NA	NA	0	0	0	0	0	0
							ENSMUSG00000023868.17:030	ENSMUSG00000023868.17	Pde10a	30	0	NA	NA	NA	NA	NA	NA	NA	0	0	0	0	0	0
							ENSMUSG00000023868.17:031	ENSMUSG00000023868.17	Pde10a	31	0.121933	0.269112	1.16321	0.280801	NA	5.22365e-05	0.1281	11.4778	0	0	0	0	1	0
							ENSMUSG00000023868.17:032	ENSMUSG00000023868.17	Pde10a	32	0.121933	0.269112	1.16321	0.280801	NA	5.22365e-05	0.1281	11.4778	0	0	0	0	1	0
							ENSMUSG00000023868.17:033	ENSMUSG00000023868.17	Pde10a	33	0.438828	0.0832935	0.0134431	0.907697	NA	0.249818	0.130039	-1.15534	0	3	0	0	1	0
							ENSMUSG00000023868.17:034	ENSMUSG00000023868.17	Pde10a	34	0.438828	0.0832935	0.0134431	0.907697	NA	0.249818	0.130039	-1.15534	0	3	0	0	1	0
							ENSMUSG00000023868.17:035	ENSMUSG00000023868.17	Pde10a	35	0.121933	0.269112	1.16321	0.280801	NA	5.22365e-05	0.1281	11.4778	0	0	0	0	1	0
							ENSMUSG00000023868.17:036	ENSMUSG00000023868.17	Pde10a	36	0.316895	0.125025	0.76474	0.381849	NA	0.248898	2.54098e-05	-13.6909	0	3	0	0	0	0
							ENSMUSG00000023868.17:037	ENSMUSG00000023868.17	Pde10a	37	0.316895	0.125025	0.76474	0.381849	NA	0.248898	2.54098e-05	-13.6909	0	3	0	0	0	0
							ENSMUSG00000023868.17:038	ENSMUSG00000023868.17	Pde10a	38	0	NA	NA	NA	NA	NA	NA	NA	0	0	0	0	0	0
							ENSMUSG00000023868.17:039	ENSMUSG00000023868.17	Pde10a	39	0	NA	NA	NA	NA	NA	NA	NA	0	0	0	0	0	0
							ENSMUSG00000023868.17:040	ENSMUSG00000023868.17	Pde10a	40	0	NA	NA	NA	NA	NA	NA	NA	0	0	0	0	0	0
							ENSMUSG00000023868.17:041	ENSMUSG00000023868.17	Pde10a	41	0	NA	NA	NA	NA	NA	NA	NA	0	0	0	0	0	0
							ENSMUSG00000023868.17:042	ENSMUSG00000023868.17	Pde10a	42	0	NA	NA	NA	NA	NA	NA	NA	0	0	0	0	0	0
							ENSMUSG00000023868.17:043	ENSMUSG00000023868.17	Pde10a	43	0	NA	NA	NA	NA	NA	NA	NA	0	0	0	0	0	0
							ENSMUSG00000023868.17:044	ENSMUSG00000023868.17	Pde10a	44	0	NA	NA	NA	NA	NA	NA	NA	0	0	0	0	0	0
							ENSMUSG00000023868.17:045	ENSMUSG00000023868.17	Pde10a	45	0	NA	NA	NA	NA	NA	NA	NA	0	0	0	0	0	0
							ENSMUSG00000023868.17:046	ENSMUSG00000023868.17	Pde10a	46	0	NA	NA	NA	NA	NA	NA	NA	0	0	0	0	0	0
							ENSMUSG00000023868.17:047	ENSMUSG00000023868.17	Pde10a	47	0	NA	NA	NA	NA	NA	NA	NA	0	0	0	0	0	0
							ENSMUSG00000075270.11:001	ENSMUSG00000075270.11	Pde11a	1	0	NA	NA	NA	NA	NA	NA	NA	0	0	0	0	0	0
							ENSMUSG00000075270.11:002	ENSMUSG00000075270.11	Pde11a	2	0	NA	NA	NA	NA	NA	NA	NA	0	0	0	0	0	0
							ENSMUSG00000075270.11:003	ENSMUSG00000075270.11	Pde11a	3	0	NA	NA	NA	NA	NA	NA	NA	0	0	0	0	0	0
							ENSMUSG00000075270.11:004	ENSMUSG00000075270.11	Pde11a	4	0	NA	NA	NA	NA	NA	NA	NA	0	0	0	0	0	0
							ENSMUSG00000075270.11:005	ENSMUSG00000075270.11	Pde11a	5	0	NA	NA	NA	NA	NA	NA	NA	0	0	0	0	0	0
							ENSMUSG00000075270.11:006	ENSMUSG00000075270.11	Pde11a	6	0	NA	NA	NA	NA	NA	NA	NA	0	0	0	0	0	0
							ENSMUSG00000075270.11:007	ENSMUSG00000075270.11	Pde11a	7	0	NA	NA	NA	NA	NA	NA	NA	0	0	0	0	0	0
							ENSMUSG00000075270.11:008	ENSMUSG00000075270.11	Pde11a	8	0	NA	NA	NA	NA	NA	NA	NA	0	0	0	0	0	0
							ENSMUSG00000075270.11:009	ENSMUSG00000075270.11	Pde11a	9	0	NA	NA	NA	NA	NA	NA	NA	0	0	0	0	0	0
							ENSMUSG00000075270.11:010	ENSMUSG00000075270.11	Pde11a	10	0	NA	NA	NA	NA	NA	NA	NA	0	0	0	0	0	0
							ENSMUSG00000075270.11:011	ENSMUSG00000075270.11	Pde11a	11	0	NA	NA	NA	NA	NA	NA	NA	0	0	0	0	0	0
							ENSMUSG00000075270.11:012	ENSMUSG00000075270.11	Pde11a	12	0	NA	NA	NA	NA	NA	NA	NA	0	0	0	0	0	0
							ENSMUSG00000075270.11:013	ENSMUSG00000075270.11	Pde11a	13	0	NA	NA	NA	NA	NA	NA	NA	0	0	0	0	0	0
							ENSMUSG00000075270.11:014	ENSMUSG00000075270.11	Pde11a	14	0	NA	NA	NA	NA	NA	NA	NA	0	0	0	0	0	0
							ENSMUSG00000075270.11:015	ENSMUSG00000075270.11	Pde11a	15	0	NA	NA	NA	NA	NA	NA	NA	0	0	0	0	0	0
							ENSMUSG00000075270.11:016	ENSMUSG00000075270.11	Pde11a	16	0	NA	NA	NA	NA	NA	NA	NA	0	0	0	0	0	0
							ENSMUSG00000075270.11:017	ENSMUSG00000075270.11	Pde11a	17	0	NA	NA	NA	NA	NA	NA	NA	0	0	0	0	0	0
							ENSMUSG00000075270.11:018	ENSMUSG00000075270.11	Pde11a	18	0	NA	NA	NA	NA	NA	NA	NA	0	0	0	0	0	0
							ENSMUSG00000075270.11:019	ENSMUSG00000075270.11	Pde11a	19	0	NA	NA	NA	NA	NA	NA	NA	0	0	0	0	0	0
							ENSMUSG00000075270.11:020	ENSMUSG00000075270.11	Pde11a	20	0	NA	NA	NA	NA	NA	NA	NA	0	0	0	0	0	0
							ENSMUSG00000075270.11:021	ENSMUSG00000075270.11	Pde11a	21	0	NA	NA	NA	NA	NA	NA	NA	0	0	0	0	0	0
							ENSMUSG00000075270.11:022	ENSMUSG00000075270.11	Pde11a	22	0	NA	NA	NA	NA	NA	NA	NA	0	0	0	0	0	0
							ENSMUSG00000075270.11:023	ENSMUSG00000075270.11	Pde11a	23	0	NA	NA	NA	NA	NA	NA	NA	0	0	0	0	0	0
							ENSMUSG00000075270.11:024	ENSMUSG00000075270.11	Pde11a	24	0	NA	NA	NA	NA	NA	NA	NA	0	0	0	0	0	0
							ENSMUSG00000059173.19:004	ENSMUSG00000059173.19	Pde1a	4	0.343572	0.0769361	2.71736	0.0992622	NA	1.55686e-05	0.268586	14.5435	0	0	0	1	1	0
							ENSMUSG00000059173.19:005	ENSMUSG00000059173.19	Pde1a	5	0.343572	0.0769361	2.71736	0.0992622	NA	1.55686e-05	0.268586	14.5435	0	0	0	1	1	0
							ENSMUSG00000059173.19:006	ENSMUSG00000059173.19	Pde1a	6	0.343572	0.0769361	2.71736	0.0992622	NA	1.55686e-05	0.268586	14.5435	0	0	0	1	1	0
							ENSMUSG00000059173.19:007	ENSMUSG00000059173.19	Pde1a	7	0.551928	0.0543495	4.70771	0.0300276	NA	1.63632e-05	0.359813	15.0631	0	0	0	1	1	1
							ENSMUSG00000059173.19:008	ENSMUSG00000059173.19	Pde1a	8	0.429995	0.129473	2.7044	0.100072	NA	1.63624e-05	0.273208	14.5048	0	0	0	1	0	1
							ENSMUSG00000059173.19:009	ENSMUSG00000059173.19	Pde1a	9	0.327271	0.139721	0.161364	0.687904	NA	0.0842587	0.15658	1.01967	0	1	0	1	0	0
							ENSMUSG00000059173.19:010	ENSMUSG00000059173.19	Pde1a	10	0.820675	0.0343808	3.78823	0.0516143	NA	0.360497	1.47321e-05	-15.2187	4	1	1	0	0	0
							ENSMUSG00000059173.19:011	ENSMUSG00000059173.19	Pde1a	11	0	NA	NA	NA	NA	NA	NA	NA	0	0	0	0	0	0
							ENSMUSG00000059173.19:012	ENSMUSG00000059173.19	Pde1a	12	1.08066	1.42342	-0.00151251	1	NA	0.316326	0.168115	-1.18089	0	0	3	1	0	0
							ENSMUSG00000059173.19:013	ENSMUSG00000059173.19	Pde1a	13	1.08066	1.42342	-0.00151251	1	NA	0.316326	0.168115	-1.18089	0	0	3	1	0	0
							ENSMUSG00000059173.19:014	ENSMUSG00000059173.19	Pde1a	14	1.08066	1.42342	-0.00151251	1	NA	0.316326	0.168115	-1.18089	0	0	3	1	0	0
							ENSMUSG00000059173.19:015	ENSMUSG00000059173.19	Pde1a	15	0.243866	0.162107	2.35226	0.125102	NA	1.6615e-05	0.262543	14.4057	0	0	0	0	2	0
							ENSMUSG00000059173.19:016	ENSMUSG00000059173.19	Pde1a	16	0.343572	0.0769361	2.71736	0.0992622	NA	1.55686e-05	0.268586	14.5435	0	0	0	1	1	0
							ENSMUSG00000059173.19:017	ENSMUSG00000059173.19	Pde1a	17	0.22164	0.162632	1.0462	0.306384	NA	1.53097e-05	0.156863	13.5911	0	0	0	1	0	0
							ENSMUSG00000059173.19:018	ENSMUSG00000059173.19	Pde1a	18	0.22164	0.162632	1.0462	0.306384	NA	1.53097e-05	0.156863	13.5911	0	0	0	1	0	0
							ENSMUSG00000059173.19:019	ENSMUSG00000059173.19	Pde1a	19	0.22164	0.162632	1.0462	0.306384	NA	1.53097e-05	0.156863	13.5911	0	0	0	1	0	0
							ENSMUSG00000059173.19:020	ENSMUSG00000059173.19	Pde1a	20	0.22164	0.162632	1.0462	0.306384	NA	1.53097e-05	0.156863	13.5911	0	0	0	1	0	0
							ENSMUSG00000059173.19:021	ENSMUSG00000059173.19	Pde1a	21	0.538535	0.884256	0.016029	0.899253	NA	0.204018	0.1642	-0.384033	0	3	0	1	0	0
							ENSMUSG00000059173.19:022	ENSMUSG00000059173.19	Pde1a	22	0.316895	1.30791	0.270313	0.603122	NA	0.200739	1.91816e-05	-13.6995	0	3	0	0	0	0
							ENSMUSG00000059173.19:023	ENSMUSG00000059173.19	Pde1a	23	0.967236	0.0332314	1.93444	0.164273	NA	0.396929	0.155215	-1.79829	4	3	0	1	0	0
							ENSMUSG00000059173.19:025	ENSMUSG00000059173.19	Pde1a	25	0	NA	NA	NA	NA	NA	NA	NA	0	0	0	0	0	0
							ENSMUSG00000059173.19:026	ENSMUSG00000059173.19	Pde1a	26	0	NA	NA	NA	NA	NA	NA	NA	0	0	0	0	0	0
							ENSMUSG00000059173.19:027	ENSMUSG00000059173.19	Pde1a	27	0	NA	NA	NA	NA	NA	NA	NA	0	0	0	0	0	0
							ENSMUSG00000059173.19:028	ENSMUSG00000059173.19	Pde1a	28	0	NA	NA	NA	NA	NA	NA	NA	0	0	0	0	0	0
							ENSMUSG00000059173.19:030	ENSMUSG00000059173.19	Pde1a	30	0.315531	0.0840088	0.207023	0.649111	NA	0.0844771	0.155696	1.00584	1	0	0	0	0	1
							ENSMUSG00000059173.19:031	ENSMUSG00000059173.19	Pde1a	31	0	NA	NA	NA	NA	NA	NA	NA	0	0	0	0	0	0
							ENSMUSG00000059173.19:035	ENSMUSG00000059173.19	Pde1a	35	0.208355	0.301681	0.977744	0.322756	NA	1.69511e-05	0.157872	13.4552	0	0	0	0	0	1
							ENSMUSG00000022489.6:001	ENSMUSG00000022489.6	Pde1b	1	0.679785	0.0502819	1.92394	0.165423	NA	0.111575	0.350796	2.08501	0	1	0	0	3	1
							ENSMUSG00000022489.6:002	ENSMUSG00000022489.6	Pde1b	2	0	NA	NA	NA	NA	NA	NA	NA	0	0	0	0	0	0
							ENSMUSG00000022489.6:003	ENSMUSG00000022489.6	Pde1b	3	0	NA	NA	NA	NA	NA	NA	NA	0	0	0	0	0	0
							ENSMUSG00000022489.6:004	ENSMUSG00000022489.6	Pde1b	4	0.319983	0.0699286	2.49534	0.114184	NA	0.272677	3.31044e-05	-13.4844	2	1	0	0	0	0
							ENSMUSG00000022489.6:005	ENSMUSG00000022489.6	Pde1b	5	0	NA	NA	NA	NA	NA	NA	NA	0	0	0	0	0	0
							ENSMUSG00000022489.6:006	ENSMUSG00000022489.6	Pde1b	6	0.534333	0.205625	3.65002	0.0560687	NA	0.383659	4.0471e-05	-13.8944	4	1	0	0	0	0
							ENSMUSG00000022489.6:007	ENSMUSG00000022489.6	Pde1b	7	0.214351	0.363534	0.942586	0.331614	NA	0.196716	3.47911e-05	-12.8041	2	0	0	0	0	0
							ENSMUSG00000022489.6:008	ENSMUSG00000022489.6	Pde1b	8	0.107175	0.11016	0.380543	0.537313	NA	0.111385	2.75451e-05	-12.1704	1	0	0	0	0	0
							ENSMUSG00000022489.6:009	ENSMUSG00000022489.6	Pde1b	9	0	NA	NA	NA	NA	NA	NA	NA	0	0	0	0	0	0
							ENSMUSG00000022489.6:010	ENSMUSG00000022489.6	Pde1b	10	0	NA	NA	NA	NA	NA	NA	NA	0	0	0	0	0	0
							ENSMUSG00000022489.6:011	ENSMUSG00000022489.6	Pde1b	11	0.107175	0.11016	0.380543	0.537313	NA	0.111385	2.75451e-05	-12.1704	1	0	0	0	0	0
							ENSMUSG00000022489.6:012	ENSMUSG00000022489.6	Pde1b	12	0.702082	0.450702	0.168449	0.681494	NA	0.195926	0.3265	0.975257	2	0	0	0	4	0
							ENSMUSG00000022489.6:013	ENSMUSG00000022489.6	Pde1b	13	0	NA	NA	NA	NA	NA	NA	NA	0	0	0	0	0	0
							ENSMUSG00000022489.6:014	ENSMUSG00000022489.6	Pde1b	14	0	NA	NA	NA	NA	NA	NA	NA	0	0	0	0	0	0
							ENSMUSG00000022489.6:015	ENSMUSG00000022489.6	Pde1b	15	0	NA	NA	NA	NA	NA	NA	NA	0	0	0	0	0	0
							ENSMUSG00000022489.6:016	ENSMUSG00000022489.6	Pde1b	16	0.286341	0.529663	0.348053	0.555217	NA	0.123316	3.48467e-05	-11.9987	0	0	1	0	0	0
							ENSMUSG00000022489.6:017	ENSMUSG00000022489.6	Pde1b	17	0.487731	0.603353	1.44718	0.228981	NA	6.68551e-05	0.32164	12.7991	0	0	0	0	4	0
							ENSMUSG00000022489.6:018	ENSMUSG00000022489.6	Pde1b	18	0.121933	0.113434	0.485408	0.485983	NA	4.34991e-05	0.117439	11.598	0	0	0	0	1	0
							ENSMUSG00000022489.6:019	ENSMUSG00000022489.6	Pde1b	19	0.121933	0.113434	0.485408	0.485983	NA	4.34991e-05	0.117439	11.598	0	0	0	0	1	0
							ENSMUSG00000022489.6:020	ENSMUSG00000022489.6	Pde1b	20	0.121933	0.113434	0.485408	0.485983	NA	4.34991e-05	0.117439	11.598	0	0	0	0	1	0
							ENSMUSG00000022489.6:021	ENSMUSG00000022489.6	Pde1b	21	0.243866	0.116778	1.46215	0.226589	NA	4.83595e-05	0.207923	12.429	0	0	0	0	2	0
							ENSMUSG00000022489.6:022	ENSMUSG00000022489.6	Pde1b	22	0.65214	0.369117	0.327866	0.566918	NA	0.119874	0.271284	1.44857	0	0	1	0	3	0
							ENSMUSG00000022489.6:023	ENSMUSG00000022489.6	Pde1b	23	0.635839	0.0586914	0.00037846	0.984479	NA	0.202283	0.209722	0.0654341	0	1	1	0	2	0
							ENSMUSG00000004347.17:001	ENSMUSG00000004347.17	Pde1c	1	0	NA	NA	NA	NA	NA	NA	NA	0	0	0	0	0	0
							ENSMUSG00000004347.17:002	ENSMUSG00000004347.17	Pde1c	2	0	NA	NA	NA	NA	NA	NA	NA	0	0	0	0	0	0
							ENSMUSG00000004347.17:003	ENSMUSG00000004347.17	Pde1c	3	0	NA	NA	NA	NA	NA	NA	NA	0	0	0	0	0	0
							ENSMUSG00000004347.17:004	ENSMUSG00000004347.17	Pde1c	4	0	NA	NA	NA	NA	NA	NA	NA	0	0	0	0	0	0
							ENSMUSG00000004347.17:005	ENSMUSG00000004347.17	Pde1c	5	0	NA	NA	NA	NA	NA	NA	NA	0	0	0	0	0	0
							ENSMUSG00000004347.17:006	ENSMUSG00000004347.17	Pde1c	6	0	NA	NA	NA	NA	NA	NA	NA	0	0	0	0	0	0
							ENSMUSG00000004347.17:007	ENSMUSG00000004347.17	Pde1c	7	0	NA	NA	NA	NA	NA	NA	NA	0	0	0	0	0	0
							ENSMUSG00000004347.17:008	ENSMUSG00000004347.17	Pde1c	8	0	NA	NA	NA	NA	NA	NA	NA	0	0	0	0	0	0
							ENSMUSG00000004347.17:009	ENSMUSG00000004347.17	Pde1c	9	0	NA	NA	NA	NA	NA	NA	NA	0	0	0	0	0	0
							ENSMUSG00000004347.17:010	ENSMUSG00000004347.17	Pde1c	10	0	NA	NA	NA	NA	NA	NA	NA	0	0	0	0	0	0
							ENSMUSG00000004347.17:011	ENSMUSG00000004347.17	Pde1c	11	0	NA	NA	NA	NA	NA	NA	NA	0	0	0	0	0	0
							ENSMUSG00000004347.17:012	ENSMUSG00000004347.17	Pde1c	12	0.211263	12	0.587636	0.443335	NA	1.20781	9.02682e-07	-22.796	0	2	0	0	0	0
							ENSMUSG00000004347.17:013	ENSMUSG00000004347.17	Pde1c	13	0.208355	12	0.017395	0.895071	NA	0.00103965	0.00515843	2.31768	0	0	0	0	0	1
							ENSMUSG00000004347.17:014	ENSMUSG00000004347.17	Pde1c	14	0	NA	NA	NA	NA	NA	NA	NA	0	0	0	0	0	0
							ENSMUSG00000004347.17:015	ENSMUSG00000004347.17	Pde1c	15	0	NA	NA	NA	NA	NA	NA	NA	0	0	0	0	0	0
							ENSMUSG00000004347.17:016	ENSMUSG00000004347.17	Pde1c	16	0	NA	NA	NA	NA	NA	NA	NA	0	0	0	0	0	0
							ENSMUSG00000004347.17:017	ENSMUSG00000004347.17	Pde1c	17	0	NA	NA	NA	NA	NA	NA	NA	0	0	0	0	0	0
							ENSMUSG00000004347.17:018	ENSMUSG00000004347.17	Pde1c	18	0	NA	NA	NA	NA	NA	NA	NA	0	0	0	0	0	0
							ENSMUSG00000004347.17:019	ENSMUSG00000004347.17	Pde1c	19	0	NA	NA	NA	NA	NA	NA	NA	0	0	0	0	0	0
							ENSMUSG00000004347.17:020	ENSMUSG00000004347.17	Pde1c	20	0	NA	NA	NA	NA	NA	NA	NA	0	0	0	0	0	0
							ENSMUSG00000004347.17:021	ENSMUSG00000004347.17	Pde1c	21	0	NA	NA	NA	NA	NA	NA	NA	0	0	0	0	0	0
							ENSMUSG00000004347.17:022	ENSMUSG00000004347.17	Pde1c	22	0	NA	NA	NA	NA	NA	NA	NA	0	0	0	0	0	0
							ENSMUSG00000004347.17:023	ENSMUSG00000004347.17	Pde1c	23	0	NA	NA	NA	NA	NA	NA	NA	0	0	0	0	0	0
							ENSMUSG00000004347.17:024	ENSMUSG00000004347.17	Pde1c	24	0	NA	NA	NA	NA	NA	NA	NA	0	0	0	0	0	0
							ENSMUSG00000004347.17:025	ENSMUSG00000004347.17	Pde1c	25	0	NA	NA	NA	NA	NA	NA	NA	0	0	0	0	0	0
							ENSMUSG00000004347.17:026	ENSMUSG00000004347.17	Pde1c	26	0	NA	NA	NA	NA	NA	NA	NA	0	0	0	0	0	0
							ENSMUSG00000004347.17:027	ENSMUSG00000004347.17	Pde1c	27	0	NA	NA	NA	NA	NA	NA	NA	0	0	0	0	0	0
							ENSMUSG00000004347.17:028	ENSMUSG00000004347.17	Pde1c	28	0	NA	NA	NA	NA	NA	NA	NA	0	0	0	0	0	0
							ENSMUSG00000004347.17:029	ENSMUSG00000004347.17	Pde1c	29	0	NA	NA	NA	NA	NA	NA	NA	0	0	0	0	0	0
							ENSMUSG00000004347.17:030	ENSMUSG00000004347.17	Pde1c	30	0	NA	NA	NA	NA	NA	NA	NA	0	0	0	0	0	0
							ENSMUSG00000004347.17:031	ENSMUSG00000004347.17	Pde1c	31	0.208355	12	0.017395	0.895071	NA	0.00103965	0.00515843	2.31768	0	0	0	0	0	1
							ENSMUSG00000004347.17:032	ENSMUSG00000004347.17	Pde1c	32	0	NA	NA	NA	NA	NA	NA	NA	0	0	0	0	0	0
							ENSMUSG00000004347.17:033	ENSMUSG00000004347.17	Pde1c	33	0	NA	NA	NA	NA	NA	NA	NA	0	0	0	0	0	0
							ENSMUSG00000004347.17:034	ENSMUSG00000004347.17	Pde1c	34	0	NA	NA	NA	NA	NA	NA	NA	0	0	0	0	0	0
							ENSMUSG00000004347.17:035	ENSMUSG00000004347.17	Pde1c	35	0.208355	12	0.017395	0.895071	NA	0.00103965	0.00515843	2.31768	0	0	0	0	0	1
							ENSMUSG00000004347.17:036	ENSMUSG00000004347.17	Pde1c	36	0.208355	12	0.017395	0.895071	NA	0.00103965	0.00515843	2.31768	0	0	0	0	0	1
							ENSMUSG00000004347.17:037	ENSMUSG00000004347.17	Pde1c	37	0.208355	12	0.017395	0.895071	NA	0.00103965	0.00515843	2.31768	0	0	0	0	0	1
							ENSMUSG00000004347.17:038	ENSMUSG00000004347.17	Pde1c	38	0.208355	12	0.017395	0.895071	NA	0.00103965	0.00515843	2.31768	0	0	0	0	0	1
							ENSMUSG00000004347.17:039	ENSMUSG00000004347.17	Pde1c	39	0.208355	12	0.017395	0.895071	NA	0.00103965	0.00515843	2.31768	0	0	0	0	0	1
							ENSMUSG00000004347.17:040	ENSMUSG00000004347.17	Pde1c	40	0.208355	12	0.017395	0.895071	NA	0.00103965	0.00515843	2.31768	0	0	0	0	0	1
							ENSMUSG00000004347.17:041	ENSMUSG00000004347.17	Pde1c	41	0.208355	12	0.017395	0.895071	NA	0.00103965	0.00515843	2.31768	0	0	0	0	0	1
							ENSMUSG00000004347.17:042	ENSMUSG00000004347.17	Pde1c	42	0	NA	NA	NA	NA	NA	NA	NA	0	0	0	0	0	0
							ENSMUSG00000004347.17:043	ENSMUSG00000004347.17	Pde1c	43	0	NA	NA	NA	NA	NA	NA	NA	0	0	0	0	0	0
							ENSMUSG00000004347.17:044	ENSMUSG00000004347.17	Pde1c	44	0	NA	NA	NA	NA	NA	NA	NA	0	0	0	0	0	0
							ENSMUSG00000004347.17:045	ENSMUSG00000004347.17	Pde1c	45	0	NA	NA	NA	NA	NA	NA	NA	0	0	0	0	0	0
							ENSMUSG00000004347.17:046	ENSMUSG00000004347.17	Pde1c	46	0	NA	NA	NA	NA	NA	NA	NA	0	0	0	0	0	0
							ENSMUSG00000004347.17:047	ENSMUSG00000004347.17	Pde1c	47	0	NA	NA	NA	NA	NA	NA	NA	0	0	0	0	0	0
							ENSMUSG00000004347.17:048	ENSMUSG00000004347.17	Pde1c	48	0	NA	NA	NA	NA	NA	NA	NA	0	0	0	0	0	0
							ENSMUSG00000004347.17:049	ENSMUSG00000004347.17	Pde1c	49	0	NA	NA	NA	NA	NA	NA	NA	0	0	0	0	0	0
							ENSMUSG00000004347.17:050	ENSMUSG00000004347.17	Pde1c	50	0	NA	NA	NA	NA	NA	NA	NA	0	0	0	0	0	0
							ENSMUSG00000004347.17:051	ENSMUSG00000004347.17	Pde1c	51	0	NA	NA	NA	NA	NA	NA	NA	0	0	0	0	0	0
							ENSMUSG00000004347.17:052	ENSMUSG00000004347.17	Pde1c	52	0.243866	12	0.0257484	0.872516	NA	0.00103966	0.00651363	2.65645	0	0	0	0	2	0
							ENSMUSG00000004347.17:053	ENSMUSG00000004347.17	Pde1c	53	0	NA	NA	NA	NA	NA	NA	NA	0	0	0	0	0	0
							ENSMUSG00000004347.17:054	ENSMUSG00000004347.17	Pde1c	54	0	NA	NA	NA	NA	NA	NA	NA	0	0	0	0	0	0
							ENSMUSG00000041741.10:001	ENSMUSG00000041741.10	Pde3a	1	0	NA	NA	NA	NA	NA	NA	NA	0	0	0	0	0	0
							ENSMUSG00000041741.10:002	ENSMUSG00000041741.10	Pde3a	2	0	NA	NA	NA	NA	NA	NA	NA	0	0	0	0	0	0
							ENSMUSG00000041741.10:003	ENSMUSG00000041741.10	Pde3a	3	0	NA	NA	NA	NA	NA	NA	NA	0	0	0	0	0	0
							ENSMUSG00000041741.10:004	ENSMUSG00000041741.10	Pde3a	4	0	NA	NA	NA	NA	NA	NA	NA	0	0	0	0	0	0
							ENSMUSG00000041741.10:005	ENSMUSG00000041741.10	Pde3a	5	0	NA	NA	NA	NA	NA	NA	NA	0	0	0	0	0	0
							ENSMUSG00000041741.10:006	ENSMUSG00000041741.10	Pde3a	6	0	NA	NA	NA	NA	NA	NA	NA	0	0	0	0	0	0
							ENSMUSG00000041741.10:007	ENSMUSG00000041741.10	Pde3a	7	0	NA	NA	NA	NA	NA	NA	NA	0	0	0	0	0	0
							ENSMUSG00000041741.10:008	ENSMUSG00000041741.10	Pde3a	8	0	NA	NA	NA	NA	NA	NA	NA	0	0	0	0	0	0
							ENSMUSG00000041741.10:009	ENSMUSG00000041741.10	Pde3a	9	0	NA	NA	NA	NA	NA	NA	NA	0	0	0	0	0	0
							ENSMUSG00000041741.10:010	ENSMUSG00000041741.10	Pde3a	10	0	NA	NA	NA	NA	NA	NA	NA	0	0	0	0	0	0
							ENSMUSG00000041741.10:011	ENSMUSG00000041741.10	Pde3a	11	0	NA	NA	NA	NA	NA	NA	NA	0	0	0	0	0	0
							ENSMUSG00000041741.10:012	ENSMUSG00000041741.10	Pde3a	12	0	NA	NA	NA	NA	NA	NA	NA	0	0	0	0	0	0
							ENSMUSG00000041741.10:013	ENSMUSG00000041741.10	Pde3a	13	0	NA	NA	NA	NA	NA	NA	NA	0	0	0	0	0	0
							ENSMUSG00000041741.10:014	ENSMUSG00000041741.10	Pde3a	14	0	NA	NA	NA	NA	NA	NA	NA	0	0	0	0	0	0
							ENSMUSG00000041741.10:015	ENSMUSG00000041741.10	Pde3a	15	0	NA	NA	NA	NA	NA	NA	NA	0	0	0	0	0	0
							ENSMUSG00000041741.10:016	ENSMUSG00000041741.10	Pde3a	16	0	NA	NA	NA	NA	NA	NA	NA	0	0	0	0	0	0
							ENSMUSG00000041741.10:017	ENSMUSG00000041741.10	Pde3a	17	0	NA	NA	NA	NA	NA	NA	NA	0	0	0	0	0	0
							ENSMUSG00000041741.10:018	ENSMUSG00000041741.10	Pde3a	18	0.432903	NA	NA	NA	NA	NA	NA	NA	0	2	0	1	0	0
							ENSMUSG00000030671.9:001	ENSMUSG00000030671.9	Pde3b	1	0.105632	12	0.000385356	0.984338	NA	0.0396411	0.000304779	-7.08893	0	1	0	0	0	0
							ENSMUSG00000030671.9:002	ENSMUSG00000030671.9	Pde3b	2	0.105632	12	0.000385356	0.984338	NA	0.0396411	0.000304773	-7.08896	0	1	0	0	0	0
							ENSMUSG00000030671.9:003	ENSMUSG00000030671.9	Pde3b	3	0.105632	12	0.000385356	0.984338	NA	0.0396411	0.000304773	-7.08896	0	1	0	0	0	0
							ENSMUSG00000030671.9:004	ENSMUSG00000030671.9	Pde3b	4	0.105632	12	0.000385356	0.984338	NA	0.0396411	0.000304773	-7.08896	0	1	0	0	0	0
							ENSMUSG00000030671.9:005	ENSMUSG00000030671.9	Pde3b	5	0	NA	NA	NA	NA	NA	NA	NA	0	0	0	0	0	0
							ENSMUSG00000030671.9:006	ENSMUSG00000030671.9	Pde3b	6	0	NA	NA	NA	NA	NA	NA	NA	0	0	0	0	0	0
							ENSMUSG00000030671.9:007	ENSMUSG00000030671.9	Pde3b	7	0	NA	NA	NA	NA	NA	NA	NA	0	0	0	0	0	0
							ENSMUSG00000030671.9:008	ENSMUSG00000030671.9	Pde3b	8	0	NA	NA	NA	NA	NA	NA	NA	0	0	0	0	0	0
							ENSMUSG00000030671.9:009	ENSMUSG00000030671.9	Pde3b	9	0	NA	NA	NA	NA	NA	NA	NA	0	0	0	0	0	0
							ENSMUSG00000030671.9:010	ENSMUSG00000030671.9	Pde3b	10	0	NA	NA	NA	NA	NA	NA	NA	0	0	0	0	0	0
							ENSMUSG00000030671.9:011	ENSMUSG00000030671.9	Pde3b	11	0	NA	NA	NA	NA	NA	NA	NA	0	0	0	0	0	0
							ENSMUSG00000030671.9:012	ENSMUSG00000030671.9	Pde3b	12	0	NA	NA	NA	NA	NA	NA	NA	0	0	0	0	0	0
							ENSMUSG00000030671.9:013	ENSMUSG00000030671.9	Pde3b	13	0	NA	NA	NA	NA	NA	NA	NA	0	0	0	0	0	0
							ENSMUSG00000030671.9:014	ENSMUSG00000030671.9	Pde3b	14	0	NA	NA	NA	NA	NA	NA	NA	0	0	0	0	0	0
							ENSMUSG00000030671.9:015	ENSMUSG00000030671.9	Pde3b	15	0	NA	NA	NA	NA	NA	NA	NA	0	0	0	0	0	0
							ENSMUSG00000030671.9:016	ENSMUSG00000030671.9	Pde3b	16	0	NA	NA	NA	NA	NA	NA	NA	0	0	0	0	0	0
							ENSMUSG00000030671.9:017	ENSMUSG00000030671.9	Pde3b	17	0	NA	NA	NA	NA	NA	NA	NA	0	0	0	0	0	0
							ENSMUSG00000030671.9:018	ENSMUSG00000030671.9	Pde3b	18	0	NA	NA	NA	NA	NA	NA	NA	0	0	0	0	0	0
							ENSMUSG00000030671.9:019	ENSMUSG00000030671.9	Pde3b	19	0	NA	NA	NA	NA	NA	NA	NA	0	0	0	0	0	0
							ENSMUSG00000030671.9:020	ENSMUSG00000030671.9	Pde3b	20	0	NA	NA	NA	NA	NA	NA	NA	0	0	0	0	0	0
							ENSMUSG00000030671.9:021	ENSMUSG00000030671.9	Pde3b	21	0	NA	NA	NA	NA	NA	NA	NA	0	0	0	0	0	0
							ENSMUSG00000030671.9:022	ENSMUSG00000030671.9	Pde3b	22	0	NA	NA	NA	NA	NA	NA	NA	0	0	0	0	0	0
							ENSMUSG00000030671.9:023	ENSMUSG00000030671.9	Pde3b	23	1.15631	12	0.0112109	0.915676	NA	0.162107	0.599974	2.71982	2	3	0	0	0	3
							ENSMUSG00000032177.17:001	ENSMUSG00000032177.17	Pde4a	1	0.121933	0.123687	0.652956	0.419058	NA	5.0005e-06	0.141233	15.0266	0	0	0	0	1	0
							ENSMUSG00000032177.17:002	ENSMUSG00000032177.17	Pde4a	2	0	NA	NA	NA	NA	NA	NA	NA	0	0	0	0	0	0
							ENSMUSG00000032177.17:003	ENSMUSG00000032177.17	Pde4a	3	0	NA	NA	NA	NA	NA	NA	NA	0	0	0	0	0	0
							ENSMUSG00000032177.17:004	ENSMUSG00000032177.17	Pde4a	4	0	NA	NA	NA	NA	NA	NA	NA	0	0	0	0	0	0
							ENSMUSG00000032177.17:005	ENSMUSG00000032177.17	Pde4a	5	0.121933	0.123687	0.652956	0.419058	NA	4.99891e-06	0.141233	15.027	0	0	0	0	1	0
							ENSMUSG00000032177.17:006	ENSMUSG00000032177.17	Pde4a	6	0.121933	0.123687	0.652956	0.419058	NA	4.99891e-06	0.141233	15.027	0	0	0	0	1	0
							ENSMUSG00000032177.17:007	ENSMUSG00000032177.17	Pde4a	7	0	NA	NA	NA	NA	NA	NA	NA	0	0	0	0	0	0
							ENSMUSG00000032177.17:008	ENSMUSG00000032177.17	Pde4a	8	0	NA	NA	NA	NA	NA	NA	NA	0	0	0	0	0	0
							ENSMUSG00000032177.17:009	ENSMUSG00000032177.17	Pde4a	9	0	NA	NA	NA	NA	NA	NA	NA	0	0	0	0	0	0
							ENSMUSG00000032177.17:010	ENSMUSG00000032177.17	Pde4a	10	0	NA	NA	NA	NA	NA	NA	NA	0	0	0	0	0	0
							ENSMUSG00000032177.17:011	ENSMUSG00000032177.17	Pde4a	11	0	NA	NA	NA	NA	NA	NA	NA	0	0	0	0	0	0
							ENSMUSG00000032177.17:012	ENSMUSG00000032177.17	Pde4a	12	0	NA	NA	NA	NA	NA	NA	NA	0	0	0	0	0	0
							ENSMUSG00000032177.17:013	ENSMUSG00000032177.17	Pde4a	13	0.286341	0.932	0.151747	0.696872	NA	0.109112	6.45093e-06	-14.231	0	0	1	0	0	0
							ENSMUSG00000032177.17:014	ENSMUSG00000032177.17	Pde4a	14	0	NA	NA	NA	NA	NA	NA	NA	0	0	0	0	0	0
							ENSMUSG00000032177.17:015	ENSMUSG00000032177.17	Pde4a	15	0	NA	NA	NA	NA	NA	NA	NA	0	0	0	0	0	0
							ENSMUSG00000032177.17:016	ENSMUSG00000032177.17	Pde4a	16	0.121933	0.123687	0.652956	0.419058	NA	4.99891e-06	0.141233	15.027	0	0	0	0	1	0
							ENSMUSG00000032177.17:017	ENSMUSG00000032177.17	Pde4a	17	0.121933	0.123687	0.652956	0.419058	NA	4.99891e-06	0.141233	15.027	0	0	0	0	1	0
							ENSMUSG00000032177.17:018	ENSMUSG00000032177.17	Pde4a	18	0	NA	NA	NA	NA	NA	NA	NA	0	0	0	0	0	0
							ENSMUSG00000032177.17:019	ENSMUSG00000032177.17	Pde4a	19	0.121933	0.123687	0.652956	0.419058	NA	4.99891e-06	0.141233	15.027	0	0	0	0	1	0
							ENSMUSG00000032177.17:020	ENSMUSG00000032177.17	Pde4a	20	0.121933	0.123687	0.652956	0.419058	NA	4.99891e-06	0.141233	15.027	0	0	0	0	1	0
							ENSMUSG00000032177.17:021	ENSMUSG00000032177.17	Pde4a	21	0.319983	0.0728576	2.02897	0.154325	NA	0.231699	6.45086e-06	-15.5343	2	1	0	0	0	0
							ENSMUSG00000032177.17:022	ENSMUSG00000032177.17	Pde4a	22	1.09818	0.0912197	2.01438	0.155815	NA	0.454569	0.246582	-1.27383	6	2	0	0	2	0
							ENSMUSG00000028525.16:001	ENSMUSG00000028525.16	Pde4b	1	0	NA	NA	NA	NA	NA	NA	NA	0	0	0	0	0	0
							ENSMUSG00000028525.16:002	ENSMUSG00000028525.16	Pde4b	2	0	NA	NA	NA	NA	NA	NA	NA	0	0	0	0	0	0
							ENSMUSG00000028525.16:003	ENSMUSG00000028525.16	Pde4b	3	0	NA	NA	NA	NA	NA	NA	NA	0	0	0	0	0	0
							ENSMUSG00000028525.16:004	ENSMUSG00000028525.16	Pde4b	4	0	NA	NA	NA	NA	NA	NA	NA	0	0	0	0	0	0
							ENSMUSG00000028525.16:005	ENSMUSG00000028525.16	Pde4b	5	0.428702	0.234048	3.04832	0.0808208	NA	0.359297	1.88666e-06	-18.1767	4	0	0	0	0	0
							ENSMUSG00000028525.16:006	ENSMUSG00000028525.16	Pde4b	6	0	NA	NA	NA	NA	NA	NA	NA	0	0	0	0	0	0
							ENSMUSG00000028525.16:007	ENSMUSG00000028525.16	Pde4b	7	0	NA	NA	NA	NA	NA	NA	NA	0	0	0	0	0	0
							ENSMUSG00000028525.16:008	ENSMUSG00000028525.16	Pde4b	8	0	NA	NA	NA	NA	NA	NA	NA	0	0	0	0	0	0
							ENSMUSG00000028525.16:009	ENSMUSG00000028525.16	Pde4b	9	0	NA	NA	NA	NA	NA	NA	NA	0	0	0	0	0	0
							ENSMUSG00000028525.16:010	ENSMUSG00000028525.16	Pde4b	10	0	NA	NA	NA	NA	NA	NA	NA	0	0	0	0	0	0
							ENSMUSG00000028525.16:011	ENSMUSG00000028525.16	Pde4b	11	0	NA	NA	NA	NA	NA	NA	NA	0	0	0	0	0	0
							ENSMUSG00000028525.16:012	ENSMUSG00000028525.16	Pde4b	12	0	NA	NA	NA	NA	NA	NA	NA	0	0	0	0	0	0
							ENSMUSG00000028525.16:013	ENSMUSG00000028525.16	Pde4b	13	0	NA	NA	NA	NA	NA	NA	NA	0	0	0	0	0	0
							ENSMUSG00000028525.16:014	ENSMUSG00000028525.16	Pde4b	14	0.428702	0.234048	3.04832	0.0808208	NA	0.359297	1.88471e-06	-18.1782	4	0	0	0	0	0
							ENSMUSG00000028525.16:015	ENSMUSG00000028525.16	Pde4b	15	0.121933	0.141227	0.21432	0.643403	NA	2.86277e-06	0.105186	15.3434	0	0	0	0	1	0
							ENSMUSG00000028525.16:016	ENSMUSG00000028525.16	Pde4b	16	0	NA	NA	NA	NA	NA	NA	NA	0	0	0	0	0	0
							ENSMUSG00000028525.16:017	ENSMUSG00000028525.16	Pde4b	17	0.208355	0.278197	0.205514	0.650307	NA	2.86281e-06	0.108623	15.3957	0	0	0	0	0	1
							ENSMUSG00000028525.16:018	ENSMUSG00000028525.16	Pde4b	18	0	NA	NA	NA	NA	NA	NA	NA	0	0	0	0	0	0
							ENSMUSG00000028525.16:019	ENSMUSG00000028525.16	Pde4b	19	0	NA	NA	NA	NA	NA	NA	NA	0	0	0	0	0	0
							ENSMUSG00000028525.16:020	ENSMUSG00000028525.16	Pde4b	20	0	NA	NA	NA	NA	NA	NA	NA	0	0	0	0	0	0
							ENSMUSG00000028525.16:021	ENSMUSG00000028525.16	Pde4b	21	0	NA	NA	NA	NA	NA	NA	NA	0	0	0	0	0	0
							ENSMUSG00000028525.16:022	ENSMUSG00000028525.16	Pde4b	22	0.121933	0.141227	0.21432	0.643403	NA	2.86277e-06	0.105186	15.3434	0	0	0	0	1	0
							ENSMUSG00000028525.16:023	ENSMUSG00000028525.16	Pde4b	23	0.416711	1.20936	0.302479	0.582333	NA	2.86308e-06	0.209216	16.5185	0	0	0	0	0	2
							ENSMUSG00000028525.16:024	ENSMUSG00000028525.16	Pde4b	24	0.416711	1.20936	0.302479	0.582333	NA	2.86308e-06	0.209216	16.5185	0	0	0	0	0	2
							ENSMUSG00000028525.16:025	ENSMUSG00000028525.16	Pde4b	25	0	NA	NA	NA	NA	NA	NA	NA	0	0	0	0	0	0
							ENSMUSG00000028525.16:026	ENSMUSG00000028525.16	Pde4b	26	0	NA	NA	NA	NA	NA	NA	NA	0	0	0	0	0	0
							ENSMUSG00000028525.16:027	ENSMUSG00000028525.16	Pde4b	27	0	NA	NA	NA	NA	NA	NA	NA	0	0	0	0	0	0
							ENSMUSG00000028525.16:028	ENSMUSG00000028525.16	Pde4b	28	0	NA	NA	NA	NA	NA	NA	NA	0	0	0	0	0	0
							ENSMUSG00000028525.16:029	ENSMUSG00000028525.16	Pde4b	29	0	NA	NA	NA	NA	NA	NA	NA	0	0	0	0	0	0
							ENSMUSG00000028525.16:030	ENSMUSG00000028525.16	Pde4b	30	0	NA	NA	NA	NA	NA	NA	NA	0	0	0	0	0	0
							ENSMUSG00000028525.16:031	ENSMUSG00000028525.16	Pde4b	31	0.121933	0.141227	0.21432	0.643403	NA	2.86277e-06	0.105186	15.3434	0	0	0	0	1	0
							ENSMUSG00000028525.16:032	ENSMUSG00000028525.16	Pde4b	32	0.121933	0.141227	0.21432	0.643403	NA	2.86277e-06	0.105186	15.3434	0	0	0	0	1	0
							ENSMUSG00000028525.16:033	ENSMUSG00000028525.16	Pde4b	33	0	NA	NA	NA	NA	NA	NA	NA	0	0	0	0	0	0
							ENSMUSG00000028525.16:034	ENSMUSG00000028525.16	Pde4b	34	0	NA	NA	NA	NA	NA	NA	NA	0	0	0	0	0	0
							ENSMUSG00000028525.16:035	ENSMUSG00000028525.16	Pde4b	35	0	NA	NA	NA	NA	NA	NA	NA	0	0	0	0	0	0
							ENSMUSG00000028525.16:036	ENSMUSG00000028525.16	Pde4b	36	0	NA	NA	NA	NA	NA	NA	NA	0	0	0	0	0	0
							ENSMUSG00000028525.16:037	ENSMUSG00000028525.16	Pde4b	37	0.121933	0.141227	0.21432	0.643403	NA	2.86277e-06	0.105186	15.3434	0	0	0	0	1	0
							ENSMUSG00000028525.16:038	ENSMUSG00000028525.16	Pde4b	38	1.10838	0.0638546	0.0759102	0.782918	NA	0.298457	0.327426	0.187496	3	0	0	3	1	0
							ENSMUSG00000028525.16:039	ENSMUSG00000028525.16	Pde4b	39	1.10838	0.0638546	0.0759102	0.782918	NA	0.298457	0.327426	0.187496	3	0	0	3	1	0
							ENSMUSG00000028525.16:040	ENSMUSG00000028525.16	Pde4b	40	0.986445	0.247814	-0.00133231	1	NA	0.294617	0.275798	-0.129886	3	0	0	3	0	0
							ENSMUSG00000028525.16:041	ENSMUSG00000028525.16	Pde4b	41	0.986445	0.247814	-0.00133231	1	NA	0.294617	0.275798	-0.129886	3	0	0	3	0	0
							ENSMUSG00000031842.14:001	ENSMUSG00000031842.14	Pde4c	1	0	NA	NA	NA	NA	NA	NA	NA	0	0	0	0	0	0
							ENSMUSG00000031842.14:002	ENSMUSG00000031842.14	Pde4c	2	0	NA	NA	NA	NA	NA	NA	NA	0	0	0	0	0	0
							ENSMUSG00000031842.14:003	ENSMUSG00000031842.14	Pde4c	3	0	NA	NA	NA	NA	NA	NA	NA	0	0	0	0	0	0
							ENSMUSG00000031842.14:004	ENSMUSG00000031842.14	Pde4c	4	0	NA	NA	NA	NA	NA	NA	NA	0	0	0	0	0	0
							ENSMUSG00000031842.14:005	ENSMUSG00000031842.14	Pde4c	5	0	NA	NA	NA	NA	NA	NA	NA	0	0	0	0	0	0
							ENSMUSG00000031842.14:006	ENSMUSG00000031842.14	Pde4c	6	0	NA	NA	NA	NA	NA	NA	NA	0	0	0	0	0	0
							ENSMUSG00000031842.14:007	ENSMUSG00000031842.14	Pde4c	7	0	NA	NA	NA	NA	NA	NA	NA	0	0	0	0	0	0
							ENSMUSG00000031842.14:008	ENSMUSG00000031842.14	Pde4c	8	0	NA	NA	NA	NA	NA	NA	NA	0	0	0	0	0	0
							ENSMUSG00000031842.14:009	ENSMUSG00000031842.14	Pde4c	9	0	NA	NA	NA	NA	NA	NA	NA	0	0	0	0	0	0
							ENSMUSG00000031842.14:010	ENSMUSG00000031842.14	Pde4c	10	0	NA	NA	NA	NA	NA	NA	NA	0	0	0	0	0	0
							ENSMUSG00000031842.14:011	ENSMUSG00000031842.14	Pde4c	11	0	NA	NA	NA	NA	NA	NA	NA	0	0	0	0	0	0
							ENSMUSG00000031842.14:012	ENSMUSG00000031842.14	Pde4c	12	0	NA	NA	NA	NA	NA	NA	NA	0	0	0	0	0	0
							ENSMUSG00000031842.14:013	ENSMUSG00000031842.14	Pde4c	13	0	NA	NA	NA	NA	NA	NA	NA	0	0	0	0	0	0
							ENSMUSG00000031842.14:014	ENSMUSG00000031842.14	Pde4c	14	0	NA	NA	NA	NA	NA	NA	NA	0	0	0	0	0	0
							ENSMUSG00000031842.14:015	ENSMUSG00000031842.14	Pde4c	15	0	NA	NA	NA	NA	NA	NA	NA	0	0	0	0	0	0
							ENSMUSG00000031842.14:016	ENSMUSG00000031842.14	Pde4c	16	0	NA	NA	NA	NA	NA	NA	NA	0	0	0	0	0	0
							ENSMUSG00000031842.14:017	ENSMUSG00000031842.14	Pde4c	17	0	NA	NA	NA	NA	NA	NA	NA	0	0	0	0	0	0
							ENSMUSG00000031842.14:018	ENSMUSG00000031842.14	Pde4c	18	0	NA	NA	NA	NA	NA	NA	NA	0	0	0	0	0	0
							ENSMUSG00000031842.14:019	ENSMUSG00000031842.14	Pde4c	19	0	NA	NA	NA	NA	NA	NA	NA	0	0	0	0	0	0
							ENSMUSG00000031842.14:020	ENSMUSG00000031842.14	Pde4c	20	0	NA	NA	NA	NA	NA	NA	NA	0	0	0	0	0	0
							ENSMUSG00000031842.14:021	ENSMUSG00000031842.14	Pde4c	21	0	NA	NA	NA	NA	NA	NA	NA	0	0	0	0	0	0
							ENSMUSG00000031842.14:022	ENSMUSG00000031842.14	Pde4c	22	0	NA	NA	NA	NA	NA	NA	NA	0	0	0	0	0	0
							ENSMUSG00000031842.14:023	ENSMUSG00000031842.14	Pde4c	23	0	NA	NA	NA	NA	NA	NA	NA	0	0	0	0	0	0
							ENSMUSG00000031842.14:024	ENSMUSG00000031842.14	Pde4c	24	0	NA	NA	NA	NA	NA	NA	NA	0	0	0	0	0	0
							ENSMUSG00000031842.14:025	ENSMUSG00000031842.14	Pde4c	25	0	NA	NA	NA	NA	NA	NA	NA	0	0	0	0	0	0
							ENSMUSG00000031842.14:026	ENSMUSG00000031842.14	Pde4c	26	0	NA	NA	NA	NA	NA	NA	NA	0	0	0	0	0	0
							ENSMUSG00000031842.14:027	ENSMUSG00000031842.14	Pde4c	27	0	NA	NA	NA	NA	NA	NA	NA	0	0	0	0	0	0
							ENSMUSG00000031842.14:028	ENSMUSG00000031842.14	Pde4c	28	0	NA	NA	NA	NA	NA	NA	NA	0	0	0	0	0	0
							ENSMUSG00000031842.14:029	ENSMUSG00000031842.14	Pde4c	29	0	NA	NA	NA	NA	NA	NA	NA	0	0	0	0	0	0
							ENSMUSG00000031842.14:030	ENSMUSG00000031842.14	Pde4c	30	0	NA	NA	NA	NA	NA	NA	NA	0	0	0	0	0	0
							ENSMUSG00000031842.14:031	ENSMUSG00000031842.14	Pde4c	31	0	NA	NA	NA	NA	NA	NA	NA	0	0	0	0	0	0
							ENSMUSG00000031842.14:032	ENSMUSG00000031842.14	Pde4c	32	0	NA	NA	NA	NA	NA	NA	NA	0	0	0	0	0	0
							ENSMUSG00000031842.14:033	ENSMUSG00000031842.14	Pde4c	33	0	NA	NA	NA	NA	NA	NA	NA	0	0	0	0	0	0
							ENSMUSG00000031842.14:034	ENSMUSG00000031842.14	Pde4c	34	0	NA	NA	NA	NA	NA	NA	NA	0	0	0	0	0	0
							ENSMUSG00000031842.14:035	ENSMUSG00000031842.14	Pde4c	35	0	NA	NA	NA	NA	NA	NA	NA	0	0	0	0	0	0
							ENSMUSG00000031842.14:036	ENSMUSG00000031842.14	Pde4c	36	0	NA	NA	NA	NA	NA	NA	NA	0	0	0	0	0	0
							ENSMUSG00000031842.14:037	ENSMUSG00000031842.14	Pde4c	37	0.313987	12	8.75247e-11	0.999993	NA	0.115793	0.115793	-1.41512e-07	0	1	0	0	0	1
							ENSMUSG00000031842.14:038	ENSMUSG00000031842.14	Pde4c	38	0.313987	12	8.75247e-11	0.999993	NA	0.115793	0.115793	4.71705e-08	0	1	0	0	0	1
							ENSMUSG00000031842.14:039	ENSMUSG00000031842.14	Pde4c	39	0.313987	12	8.75247e-11	0.999993	NA	0.115793	0.115793	4.71705e-08	0	1	0	0	0	1
							ENSMUSG00000031842.14:040	ENSMUSG00000031842.14	Pde4c	40	0.313987	12	8.75247e-11	0.999993	NA	0.115793	0.115793	4.71705e-08	0	1	0	0	0	1
							ENSMUSG00000021699.17:001	ENSMUSG00000021699.17	Pde4d	1	0	NA	NA	NA	NA	NA	NA	NA	0	0	0	0	0	0
							ENSMUSG00000021699.17:002	ENSMUSG00000021699.17	Pde4d	2	0	NA	NA	NA	NA	NA	NA	NA	0	0	0	0	0	0
							ENSMUSG00000021699.17:003	ENSMUSG00000021699.17	Pde4d	3	0	NA	NA	NA	NA	NA	NA	NA	0	0	0	0	0	0
							ENSMUSG00000021699.17:004	ENSMUSG00000021699.17	Pde4d	4	0.105632	12	-0.00161492	1	NA	0.0801764	1.6594e-05	-12.3735	0	1	0	0	0	0
							ENSMUSG00000021699.17:005	ENSMUSG00000021699.17	Pde4d	5	0.105632	12	-0.00161492	1	NA	0.0801764	1.65875e-05	-12.3741	0	1	0	0	0	0
							ENSMUSG00000021699.17:006	ENSMUSG00000021699.17	Pde4d	6	0	NA	NA	NA	NA	NA	NA	NA	0	0	0	0	0	0
							ENSMUSG00000021699.17:007	ENSMUSG00000021699.17	Pde4d	7	0	NA	NA	NA	NA	NA	NA	NA	0	0	0	0	0	0
							ENSMUSG00000021699.17:008	ENSMUSG00000021699.17	Pde4d	8	0	NA	NA	NA	NA	NA	NA	NA	0	0	0	0	0	0
							ENSMUSG00000021699.17:009	ENSMUSG00000021699.17	Pde4d	9	0.105632	12	-0.00161492	1	NA	0.0801764	1.65875e-05	-12.3741	0	1	0	0	0	0
							ENSMUSG00000021699.17:010	ENSMUSG00000021699.17	Pde4d	10	0.105632	12	-0.00161492	1	NA	0.0801764	1.65875e-05	-12.3741	0	1	0	0	0	0
							ENSMUSG00000021699.17:011	ENSMUSG00000021699.17	Pde4d	11	0.105632	12	-0.00161492	1	NA	0.0801764	1.65875e-05	-12.3741	0	1	0	0	0	0
							ENSMUSG00000021699.17:012	ENSMUSG00000021699.17	Pde4d	12	0.105632	12	-0.00161492	1	NA	0.0801764	1.65875e-05	-12.3741	0	1	0	0	0	0
							ENSMUSG00000021699.17:013	ENSMUSG00000021699.17	Pde4d	13	0	NA	NA	NA	NA	NA	NA	NA	0	0	0	0	0	0
							ENSMUSG00000021699.17:014	ENSMUSG00000021699.17	Pde4d	14	0	NA	NA	NA	NA	NA	NA	NA	0	0	0	0	0	0
							ENSMUSG00000021699.17:015	ENSMUSG00000021699.17	Pde4d	15	0	NA	NA	NA	NA	NA	NA	NA	0	0	0	0	0	0
							ENSMUSG00000021699.17:016	ENSMUSG00000021699.17	Pde4d	16	0	NA	NA	NA	NA	NA	NA	NA	0	0	0	0	0	0
							ENSMUSG00000021699.17:017	ENSMUSG00000021699.17	Pde4d	17	0	NA	NA	NA	NA	NA	NA	NA	0	0	0	0	0	0
							ENSMUSG00000021699.17:018	ENSMUSG00000021699.17	Pde4d	18	0.243866	12	0.178687	0.672504	NA	1.28887e-05	0.199331	14.2605	0	0	0	0	2	0
							ENSMUSG00000021699.17:019	ENSMUSG00000021699.17	Pde4d	19	0	NA	NA	NA	NA	NA	NA	NA	0	0	0	0	0	0
							ENSMUSG00000021699.17:020	ENSMUSG00000021699.17	Pde4d	20	0.107175	12	-0.0037533	1	NA	0.0809997	1.65875e-05	-12.3902	1	0	0	0	0	0
							ENSMUSG00000021699.17:021	ENSMUSG00000021699.17	Pde4d	21	0	NA	NA	NA	NA	NA	NA	NA	0	0	0	0	0	0
							ENSMUSG00000021699.17:022	ENSMUSG00000021699.17	Pde4d	22	0	NA	NA	NA	NA	NA	NA	NA	0	0	0	0	0	0
							ENSMUSG00000021699.17:023	ENSMUSG00000021699.17	Pde4d	23	0.121933	12	0.127961	0.720556	NA	1.28881e-05	0.114522	13.3117	0	0	0	0	1	0
							ENSMUSG00000021699.17:024	ENSMUSG00000021699.17	Pde4d	24	0.121933	12	0.127961	0.720556	NA	1.28881e-05	0.114522	13.3117	0	0	0	0	1	0
							ENSMUSG00000021699.17:025	ENSMUSG00000021699.17	Pde4d	25	0.594906	2.66243	0.544094	0.460741	NA	0.086954	0.345551	2.45554	1	0	0	0	4	0
							ENSMUSG00000021699.17:026	ENSMUSG00000021699.17	Pde4d	26	0	NA	NA	NA	NA	NA	NA	NA	0	0	0	0	0	0
							ENSMUSG00000021699.17:027	ENSMUSG00000021699.17	Pde4d	27	0	NA	NA	NA	NA	NA	NA	NA	0	0	0	0	0	0
							ENSMUSG00000021699.17:028	ENSMUSG00000021699.17	Pde4d	28	0	NA	NA	NA	NA	NA	NA	NA	0	0	0	0	0	0
							ENSMUSG00000021699.17:029	ENSMUSG00000021699.17	Pde4d	29	0.107175	12	-0.0037533	1	NA	0.0809997	1.65875e-05	-12.3902	1	0	0	0	0	0
							ENSMUSG00000021699.17:030	ENSMUSG00000021699.17	Pde4d	30	0	NA	NA	NA	NA	NA	NA	NA	0	0	0	0	0	0
							ENSMUSG00000021699.17:031	ENSMUSG00000021699.17	Pde4d	31	0	NA	NA	NA	NA	NA	NA	NA	0	0	0	0	0	0
							ENSMUSG00000021699.17:032	ENSMUSG00000021699.17	Pde4d	32	0	NA	NA	NA	NA	NA	NA	NA	0	0	0	0	0	0
							ENSMUSG00000021699.17:033	ENSMUSG00000021699.17	Pde4d	33	0.214351	12	0.00421241	0.948251	NA	0.145393	1.65882e-05	-13.3457	2	0	0	0	0	0
							ENSMUSG00000021699.17:034	ENSMUSG00000021699.17	Pde4d	34	0.214351	12	0.00421241	0.948251	NA	0.145393	1.65882e-05	-13.3457	2	0	0	0	0	0
							ENSMUSG00000021699.17:035	ENSMUSG00000021699.17	Pde4d	35	0	NA	NA	NA	NA	NA	NA	NA	0	0	0	0	0	0
							ENSMUSG00000021699.17:036	ENSMUSG00000021699.17	Pde4d	36	0	NA	NA	NA	NA	NA	NA	NA	0	0	0	0	0	0
							ENSMUSG00000021699.17:037	ENSMUSG00000021699.17	Pde4d	37	0	NA	NA	NA	NA	NA	NA	NA	0	0	0	0	0	0
							ENSMUSG00000021699.17:038	ENSMUSG00000021699.17	Pde4d	38	0	NA	NA	NA	NA	NA	NA	NA	0	0	0	0	0	0
							ENSMUSG00000021699.17:039	ENSMUSG00000021699.17	Pde4d	39	0	NA	NA	NA	NA	NA	NA	NA	0	0	0	0	0	0
							ENSMUSG00000021699.17:040	ENSMUSG00000021699.17	Pde4d	40	0	NA	NA	NA	NA	NA	NA	NA	0	0	0	0	0	0
							ENSMUSG00000021699.17:041	ENSMUSG00000021699.17	Pde4d	41	0	NA	NA	NA	NA	NA	NA	NA	0	0	0	0	0	0
							ENSMUSG00000021699.17:042	ENSMUSG00000021699.17	Pde4d	42	0	NA	NA	NA	NA	NA	NA	NA	0	0	0	0	0	0
							ENSMUSG00000021699.17:043	ENSMUSG00000021699.17	Pde4d	43	0	NA	NA	NA	NA	NA	NA	NA	0	0	0	0	0	0
							ENSMUSG00000021699.17:044	ENSMUSG00000021699.17	Pde4d	44	0	NA	NA	NA	NA	NA	NA	NA	0	0	0	0	0	0
							ENSMUSG00000021699.17:045	ENSMUSG00000021699.17	Pde4d	45	0	NA	NA	NA	NA	NA	NA	NA	0	0	0	0	0	0
							ENSMUSG00000021699.17:046	ENSMUSG00000021699.17	Pde4d	46	0	NA	NA	NA	NA	NA	NA	NA	0	0	0	0	0	0
							ENSMUSG00000021699.17:047	ENSMUSG00000021699.17	Pde4d	47	0.333196	3.56138	0.0238486	0.877271	NA	0.151452	0.123654	-0.341155	0	2	0	0	1	0
							ENSMUSG00000021699.17:048	ENSMUSG00000021699.17	Pde4d	48	0.211263	12	0.00904519	0.92423	NA	0.143859	1.65882e-05	-13.3277	0	2	0	0	0	0
							ENSMUSG00000021699.17:049	ENSMUSG00000021699.17	Pde4d	49	0.211263	12	0.00904519	0.92423	NA	0.143859	1.65882e-05	-13.3277	0	2	0	0	0	0
							ENSMUSG00000021699.17:050	ENSMUSG00000021699.17	Pde4d	50	0	NA	NA	NA	NA	NA	NA	NA	0	0	0	0	0	0
							ENSMUSG00000021699.17:051	ENSMUSG00000021699.17	Pde4d	51	0	NA	NA	NA	NA	NA	NA	NA	0	0	0	0	0	0
							ENSMUSG00000021699.17:052	ENSMUSG00000021699.17	Pde4d	52	0.214351	12	0.00421241	0.948251	NA	0.145393	1.65882e-05	-13.3457	2	0	0	0	0	0
							ENSMUSG00000021699.17:053	ENSMUSG00000021699.17	Pde4d	53	0.214351	12	0.00421241	0.948251	NA	0.145393	1.65882e-05	-13.3457	2	0	0	0	0	0
							ENSMUSG00000021699.17:054	ENSMUSG00000021699.17	Pde4d	54	0.214351	12	0.00421241	0.948251	NA	0.145393	1.65882e-05	-13.3457	2	0	0	0	0	0
							ENSMUSG00000021699.17:055	ENSMUSG00000021699.17	Pde4d	55	0.214351	12	0.00421241	0.948251	NA	0.145393	1.65882e-05	-13.3457	2	0	0	0	0	0
							ENSMUSG00000021699.17:056	ENSMUSG00000021699.17	Pde4d	56	0.738237	12	0.0921785	0.761426	NA	0.200917	0.286135	0.664799	3	0	0	0	0	2
							ENSMUSG00000053965.10:001	ENSMUSG00000053965.10	Pde5a	1	0.286341	12	0.0129748	0.909312	NA	0.121644	0.000355886	-8.6232	0	0	1	0	0	0
							ENSMUSG00000053965.10:002	ENSMUSG00000053965.10	Pde5a	2	0	NA	NA	NA	NA	NA	NA	NA	0	0	0	0	0	0
							ENSMUSG00000053965.10:003	ENSMUSG00000053965.10	Pde5a	3	0	NA	NA	NA	NA	NA	NA	NA	0	0	0	0	0	0
							ENSMUSG00000053965.10:004	ENSMUSG00000053965.10	Pde5a	4	0	NA	NA	NA	NA	NA	NA	NA	0	0	0	0	0	0
							ENSMUSG00000053965.10:005	ENSMUSG00000053965.10	Pde5a	5	0	NA	NA	NA	NA	NA	NA	NA	0	0	0	0	0	0
							ENSMUSG00000053965.10:006	ENSMUSG00000053965.10	Pde5a	6	0	NA	NA	NA	NA	NA	NA	NA	0	0	0	0	0	0
							ENSMUSG00000053965.10:007	ENSMUSG00000053965.10	Pde5a	7	0	NA	NA	NA	NA	NA	NA	NA	0	0	0	0	0	0
							ENSMUSG00000053965.10:008	ENSMUSG00000053965.10	Pde5a	8	0	NA	NA	NA	NA	NA	NA	NA	0	0	0	0	0	0
							ENSMUSG00000053965.10:009	ENSMUSG00000053965.10	Pde5a	9	0	NA	NA	NA	NA	NA	NA	NA	0	0	0	0	0	0
							ENSMUSG00000053965.10:010	ENSMUSG00000053965.10	Pde5a	10	0	NA	NA	NA	NA	NA	NA	NA	0	0	0	0	0	0
							ENSMUSG00000053965.10:011	ENSMUSG00000053965.10	Pde5a	11	0	NA	NA	NA	NA	NA	NA	NA	0	0	0	0	0	0
							ENSMUSG00000053965.10:012	ENSMUSG00000053965.10	Pde5a	12	0	NA	NA	NA	NA	NA	NA	NA	0	0	0	0	0	0
							ENSMUSG00000053965.10:013	ENSMUSG00000053965.10	Pde5a	13	0	NA	NA	NA	NA	NA	NA	NA	0	0	0	0	0	0
							ENSMUSG00000053965.10:014	ENSMUSG00000053965.10	Pde5a	14	0	NA	NA	NA	NA	NA	NA	NA	0	0	0	0	0	0
							ENSMUSG00000053965.10:015	ENSMUSG00000053965.10	Pde5a	15	0	NA	NA	NA	NA	NA	NA	NA	0	0	0	0	0	0
							ENSMUSG00000053965.10:016	ENSMUSG00000053965.10	Pde5a	16	0	NA	NA	NA	NA	NA	NA	NA	0	0	0	0	0	0
							ENSMUSG00000053965.10:017	ENSMUSG00000053965.10	Pde5a	17	0	NA	NA	NA	NA	NA	NA	NA	0	0	0	0	0	0
							ENSMUSG00000053965.10:018	ENSMUSG00000053965.10	Pde5a	18	0	NA	NA	NA	NA	NA	NA	NA	0	0	0	0	0	0
							ENSMUSG00000053965.10:019	ENSMUSG00000053965.10	Pde5a	19	0	NA	NA	NA	NA	NA	NA	NA	0	0	0	0	0	0
							ENSMUSG00000053965.10:020	ENSMUSG00000053965.10	Pde5a	20	0	NA	NA	NA	NA	NA	NA	NA	0	0	0	0	0	0
							ENSMUSG00000053965.10:021	ENSMUSG00000053965.10	Pde5a	21	0	NA	NA	NA	NA	NA	NA	NA	0	0	0	0	0	0
							ENSMUSG00000053965.10:022	ENSMUSG00000053965.10	Pde5a	22	0	NA	NA	NA	NA	NA	NA	NA	0	0	0	0	0	0
							ENSMUSG00000053965.10:023	ENSMUSG00000053965.10	Pde5a	23	0	NA	NA	NA	NA	NA	NA	NA	0	0	0	0	0	0
							ENSMUSG00000053965.10:024	ENSMUSG00000053965.10	Pde5a	24	0	NA	NA	NA	NA	NA	NA	NA	0	0	0	0	0	0
							ENSMUSG00000053965.10:025	ENSMUSG00000053965.10	Pde5a	25	0	NA	NA	NA	NA	NA	NA	NA	0	0	0	0	0	0
							ENSMUSG00000053965.10:026	ENSMUSG00000053965.10	Pde5a	26	0.441915	0.231333	0.0489203	0.824953	NA	0.173609	0.186675	0.127882	2	1	0	0	1	0
							ENSMUSG00000053965.10:027	ENSMUSG00000053965.10	Pde5a	27	0.441915	0.231333	0.0489203	0.824953	NA	0.173609	0.186675	0.127882	2	1	0	0	1	0
							ENSMUSG00000024575.16:001	ENSMUSG00000024575.16	Pde6a	1	0	NA	NA	NA	NA	NA	NA	NA	0	0	0	0	0	0
							ENSMUSG00000024575.16:002	ENSMUSG00000024575.16	Pde6a	2	0	NA	NA	NA	NA	NA	NA	NA	0	0	0	0	0	0
							ENSMUSG00000024575.16:003	ENSMUSG00000024575.16	Pde6a	3	0	NA	NA	NA	NA	NA	NA	NA	0	0	0	0	0	0
							ENSMUSG00000024575.16:004	ENSMUSG00000024575.16	Pde6a	4	0	NA	NA	NA	NA	NA	NA	NA	0	0	0	0	0	0
							ENSMUSG00000024575.16:005	ENSMUSG00000024575.16	Pde6a	5	0	NA	NA	NA	NA	NA	NA	NA	0	0	0	0	0	0
							ENSMUSG00000024575.16:006	ENSMUSG00000024575.16	Pde6a	6	0	NA	NA	NA	NA	NA	NA	NA	0	0	0	0	0	0
							ENSMUSG00000024575.16:007	ENSMUSG00000024575.16	Pde6a	7	0	NA	NA	NA	NA	NA	NA	NA	0	0	0	0	0	0
							ENSMUSG00000024575.16:008	ENSMUSG00000024575.16	Pde6a	8	0	NA	NA	NA	NA	NA	NA	NA	0	0	0	0	0	0
							ENSMUSG00000024575.16:009	ENSMUSG00000024575.16	Pde6a	9	0	NA	NA	NA	NA	NA	NA	NA	0	0	0	0	0	0
							ENSMUSG00000024575.16:010	ENSMUSG00000024575.16	Pde6a	10	0	NA	NA	NA	NA	NA	NA	NA	0	0	0	0	0	0
							ENSMUSG00000024575.16:011	ENSMUSG00000024575.16	Pde6a	11	0	NA	NA	NA	NA	NA	NA	NA	0	0	0	0	0	0
							ENSMUSG00000024575.16:012	ENSMUSG00000024575.16	Pde6a	12	0	NA	NA	NA	NA	NA	NA	NA	0	0	0	0	0	0
							ENSMUSG00000024575.16:013	ENSMUSG00000024575.16	Pde6a	13	0	NA	NA	NA	NA	NA	NA	NA	0	0	0	0	0	0
							ENSMUSG00000024575.16:014	ENSMUSG00000024575.16	Pde6a	14	0	NA	NA	NA	NA	NA	NA	NA	0	0	0	0	0	0
							ENSMUSG00000024575.16:015	ENSMUSG00000024575.16	Pde6a	15	0	NA	NA	NA	NA	NA	NA	NA	0	0	0	0	0	0
							ENSMUSG00000024575.16:016	ENSMUSG00000024575.16	Pde6a	16	0	NA	NA	NA	NA	NA	NA	NA	0	0	0	0	0	0
							ENSMUSG00000024575.16:017	ENSMUSG00000024575.16	Pde6a	17	0	NA	NA	NA	NA	NA	NA	NA	0	0	0	0	0	0
							ENSMUSG00000024575.16:018	ENSMUSG00000024575.16	Pde6a	18	0	NA	NA	NA	NA	NA	NA	NA	0	0	0	0	0	0
							ENSMUSG00000024575.16:019	ENSMUSG00000024575.16	Pde6a	19	0	NA	NA	NA	NA	NA	NA	NA	0	0	0	0	0	0
							ENSMUSG00000024575.16:020	ENSMUSG00000024575.16	Pde6a	20	0	NA	NA	NA	NA	NA	NA	NA	0	0	0	0	0	0
							ENSMUSG00000024575.16:021	ENSMUSG00000024575.16	Pde6a	21	0	NA	NA	NA	NA	NA	NA	NA	0	0	0	0	0	0
							ENSMUSG00000024575.16:022	ENSMUSG00000024575.16	Pde6a	22	0	NA	NA	NA	NA	NA	NA	NA	0	0	0	0	0	0
							ENSMUSG00000024575.16:023	ENSMUSG00000024575.16	Pde6a	23	0.208355	NA	NA	NA	NA	NA	NA	NA	0	0	0	0	0	1
							ENSMUSG00000029491.7:001	ENSMUSG00000029491.7	Pde6b	1	0	NA	NA	NA	NA	NA	NA	NA	0	0	0	0	0	0
							ENSMUSG00000029491.7:002	ENSMUSG00000029491.7	Pde6b	2	0	NA	NA	NA	NA	NA	NA	NA	0	0	0	0	0	0
							ENSMUSG00000029491.7:003	ENSMUSG00000029491.7	Pde6b	3	0	NA	NA	NA	NA	NA	NA	NA	0	0	0	0	0	0
							ENSMUSG00000029491.7:004	ENSMUSG00000029491.7	Pde6b	4	0	NA	NA	NA	NA	NA	NA	NA	0	0	0	0	0	0
							ENSMUSG00000029491.7:005	ENSMUSG00000029491.7	Pde6b	5	0	NA	NA	NA	NA	NA	NA	NA	0	0	0	0	0	0
							ENSMUSG00000029491.7:006	ENSMUSG00000029491.7	Pde6b	6	0	NA	NA	NA	NA	NA	NA	NA	0	0	0	0	0	0
							ENSMUSG00000029491.7:007	ENSMUSG00000029491.7	Pde6b	7	0	NA	NA	NA	NA	NA	NA	NA	0	0	0	0	0	0
							ENSMUSG00000029491.7:008	ENSMUSG00000029491.7	Pde6b	8	0	NA	NA	NA	NA	NA	NA	NA	0	0	0	0	0	0
							ENSMUSG00000029491.7:009	ENSMUSG00000029491.7	Pde6b	9	0	NA	NA	NA	NA	NA	NA	NA	0	0	0	0	0	0
							ENSMUSG00000029491.7:010	ENSMUSG00000029491.7	Pde6b	10	0	NA	NA	NA	NA	NA	NA	NA	0	0	0	0	0	0
							ENSMUSG00000029491.7:011	ENSMUSG00000029491.7	Pde6b	11	0	NA	NA	NA	NA	NA	NA	NA	0	0	0	0	0	0
							ENSMUSG00000029491.7:012	ENSMUSG00000029491.7	Pde6b	12	0	NA	NA	NA	NA	NA	NA	NA	0	0	0	0	0	0
							ENSMUSG00000029491.7:013	ENSMUSG00000029491.7	Pde6b	13	0	NA	NA	NA	NA	NA	NA	NA	0	0	0	0	0	0
							ENSMUSG00000029491.7:014	ENSMUSG00000029491.7	Pde6b	14	0	NA	NA	NA	NA	NA	NA	NA	0	0	0	0	0	0
							ENSMUSG00000029491.7:015	ENSMUSG00000029491.7	Pde6b	15	0	NA	NA	NA	NA	NA	NA	NA	0	0	0	0	0	0
							ENSMUSG00000029491.7:016	ENSMUSG00000029491.7	Pde6b	16	0	NA	NA	NA	NA	NA	NA	NA	0	0	0	0	0	0
							ENSMUSG00000029491.7:017	ENSMUSG00000029491.7	Pde6b	17	0	NA	NA	NA	NA	NA	NA	NA	0	0	0	0	0	0
							ENSMUSG00000029491.7:018	ENSMUSG00000029491.7	Pde6b	18	0	NA	NA	NA	NA	NA	NA	NA	0	0	0	0	0	0
							ENSMUSG00000029491.7:019	ENSMUSG00000029491.7	Pde6b	19	0	NA	NA	NA	NA	NA	NA	NA	0	0	0	0	0	0
							ENSMUSG00000029491.7:020	ENSMUSG00000029491.7	Pde6b	20	0	NA	NA	NA	NA	NA	NA	NA	0	0	0	0	0	0
							ENSMUSG00000029491.7:021	ENSMUSG00000029491.7	Pde6b	21	0	NA	NA	NA	NA	NA	NA	NA	0	0	0	0	0	0
							ENSMUSG00000029491.7:022	ENSMUSG00000029491.7	Pde6b	22	0	NA	NA	NA	NA	NA	NA	NA	0	0	0	0	0	0
							ENSMUSG00000029491.7:023	ENSMUSG00000029491.7	Pde6b	23	0	NA	NA	NA	NA	NA	NA	NA	0	0	0	0	0	0
							ENSMUSG00000029491.7:024	ENSMUSG00000029491.7	Pde6b	24	0	NA	NA	NA	NA	NA	NA	NA	0	0	0	0	0	0
							ENSMUSG00000029491.7:025	ENSMUSG00000029491.7	Pde6b	25	0	NA	NA	NA	NA	NA	NA	NA	0	0	0	0	0	0
							ENSMUSG00000029491.7:026	ENSMUSG00000029491.7	Pde6b	26	0	NA	NA	NA	NA	NA	NA	NA	0	0	0	0	0	0
							ENSMUSG00000029491.7:027	ENSMUSG00000029491.7	Pde6b	27	0	NA	NA	NA	NA	NA	NA	NA	0	0	0	0	0	0
							ENSMUSG00000029491.7:028	ENSMUSG00000029491.7	Pde6b	28	0	NA	NA	NA	NA	NA	NA	NA	0	0	0	0	0	0
							ENSMUSG00000029491.7:029	ENSMUSG00000029491.7	Pde6b	29	0	NA	NA	NA	NA	NA	NA	NA	0	0	0	0	0	0
							ENSMUSG00000029491.7:030	ENSMUSG00000029491.7	Pde6b	30	0	NA	NA	NA	NA	NA	NA	NA	0	0	0	0	0	0
							ENSMUSG00000024992.13:001	ENSMUSG00000024992.13	Pde6c	1	0	NA	NA	NA	NA	NA	NA	NA	0	0	0	0	0	0
							ENSMUSG00000024992.13:002	ENSMUSG00000024992.13	Pde6c	2	0	NA	NA	NA	NA	NA	NA	NA	0	0	0	0	0	0
							ENSMUSG00000024992.13:003	ENSMUSG00000024992.13	Pde6c	3	0	NA	NA	NA	NA	NA	NA	NA	0	0	0	0	0	0
							ENSMUSG00000024992.13:004	ENSMUSG00000024992.13	Pde6c	4	0	NA	NA	NA	NA	NA	NA	NA	0	0	0	0	0	0
							ENSMUSG00000024992.13:005	ENSMUSG00000024992.13	Pde6c	5	0	NA	NA	NA	NA	NA	NA	NA	0	0	0	0	0	0
							ENSMUSG00000024992.13:006	ENSMUSG00000024992.13	Pde6c	6	0	NA	NA	NA	NA	NA	NA	NA	0	0	0	0	0	0
							ENSMUSG00000024992.13:007	ENSMUSG00000024992.13	Pde6c	7	0	NA	NA	NA	NA	NA	NA	NA	0	0	0	0	0	0
							ENSMUSG00000024992.13:008	ENSMUSG00000024992.13	Pde6c	8	0	NA	NA	NA	NA	NA	NA	NA	0	0	0	0	0	0
							ENSMUSG00000024992.13:009	ENSMUSG00000024992.13	Pde6c	9	0	NA	NA	NA	NA	NA	NA	NA	0	0	0	0	0	0
							ENSMUSG00000024992.13:010	ENSMUSG00000024992.13	Pde6c	10	0	NA	NA	NA	NA	NA	NA	NA	0	0	0	0	0	0
							ENSMUSG00000024992.13:011	ENSMUSG00000024992.13	Pde6c	11	0	NA	NA	NA	NA	NA	NA	NA	0	0	0	0	0	0
							ENSMUSG00000024992.13:012	ENSMUSG00000024992.13	Pde6c	12	0	NA	NA	NA	NA	NA	NA	NA	0	0	0	0	0	0
							ENSMUSG00000024992.13:013	ENSMUSG00000024992.13	Pde6c	13	0	NA	NA	NA	NA	NA	NA	NA	0	0	0	0	0	0
							ENSMUSG00000024992.13:014	ENSMUSG00000024992.13	Pde6c	14	0	NA	NA	NA	NA	NA	NA	NA	0	0	0	0	0	0
							ENSMUSG00000024992.13:015	ENSMUSG00000024992.13	Pde6c	15	0	NA	NA	NA	NA	NA	NA	NA	0	0	0	0	0	0
							ENSMUSG00000024992.13:016	ENSMUSG00000024992.13	Pde6c	16	0.286341	12	0.00436421	0.947328	NA	0.00489774	0.00489778	1.13561e-05	0	0	1	0	0	0
							ENSMUSG00000024992.13:017	ENSMUSG00000024992.13	Pde6c	17	0.286341	12	0.00436421	0.947328	NA	0.00489774	0.00489772	-5.67807e-06	0	0	1	0	0	0
							ENSMUSG00000024992.13:018	ENSMUSG00000024992.13	Pde6c	18	0.286341	12	0.00436421	0.947328	NA	0.00489774	0.00489772	-5.67807e-06	0	0	1	0	0	0
							ENSMUSG00000024992.13:019	ENSMUSG00000024992.13	Pde6c	19	0	NA	NA	NA	NA	NA	NA	NA	0	0	0	0	0	0
							ENSMUSG00000024992.13:020	ENSMUSG00000024992.13	Pde6c	20	0	NA	NA	NA	NA	NA	NA	NA	0	0	0	0	0	0
							ENSMUSG00000024992.13:021	ENSMUSG00000024992.13	Pde6c	21	0	NA	NA	NA	NA	NA	NA	NA	0	0	0	0	0	0
							ENSMUSG00000024992.13:022	ENSMUSG00000024992.13	Pde6c	22	0	NA	NA	NA	NA	NA	NA	NA	0	0	0	0	0	0
							ENSMUSG00000024992.13:023	ENSMUSG00000024992.13	Pde6c	23	0	NA	NA	NA	NA	NA	NA	NA	0	0	0	0	0	0
							ENSMUSG00000024992.13:024	ENSMUSG00000024992.13	Pde6c	24	0	NA	NA	NA	NA	NA	NA	NA	0	0	0	0	0	0
							ENSMUSG00000026239.14:007	ENSMUSG00000026239.14	Pde6d	7	0	NA	NA	NA	NA	NA	NA	NA	0	0	0	0	0	0
							ENSMUSG00000026239.14:009	ENSMUSG00000026239.14	Pde6d	9	0	NA	NA	NA	NA	NA	NA	NA	0	0	0	0	0	0
							ENSMUSG00000026239.14:011	ENSMUSG00000026239.14	Pde6d	11	0	NA	NA	NA	NA	NA	NA	NA	0	0	0	0	0	0
							ENSMUSG00000026239.14:015	ENSMUSG00000026239.14	Pde6d	15	0	NA	NA	NA	NA	NA	NA	NA	0	0	0	0	0	0
							ENSMUSG00000025386.2:001	ENSMUSG00000025386.2	Pde6g	1	0	NA	NA	NA	NA	NA	NA	NA	0	0	0	0	0	0
							ENSMUSG00000025386.2:002	ENSMUSG00000025386.2	Pde6g	2	0	NA	NA	NA	NA	NA	NA	NA	0	0	0	0	0	0
							ENSMUSG00000025386.2:003	ENSMUSG00000025386.2	Pde6g	3	0	NA	NA	NA	NA	NA	NA	NA	0	0	0	0	0	0
							ENSMUSG00000025386.2:004	ENSMUSG00000025386.2	Pde6g	4	0	NA	NA	NA	NA	NA	NA	NA	0	0	0	0	0	0
							ENSMUSG00000025386.2:005	ENSMUSG00000025386.2	Pde6g	5	0	NA	NA	NA	NA	NA	NA	NA	0	0	0	0	0	0
							ENSMUSG00000025386.2:006	ENSMUSG00000025386.2	Pde6g	6	0	NA	NA	NA	NA	NA	NA	NA	0	0	0	0	0	0
							ENSMUSG00000025386.2:007	ENSMUSG00000025386.2	Pde6g	7	0	NA	NA	NA	NA	NA	NA	NA	0	0	0	0	0	0
							ENSMUSG00000025386.2:008	ENSMUSG00000025386.2	Pde6g	8	0	NA	NA	NA	NA	NA	NA	NA	0	0	0	0	0	0
							ENSMUSG00000025386.2:009	ENSMUSG00000025386.2	Pde6g	9	0	NA	NA	NA	NA	NA	NA	NA	0	0	0	0	0	0
							ENSMUSG00000025386.2:010	ENSMUSG00000025386.2	Pde6g	10	0	NA	NA	NA	NA	NA	NA	NA	0	0	0	0	0	0
							ENSMUSG00000025386.2:011	ENSMUSG00000025386.2	Pde6g	11	0	NA	NA	NA	NA	NA	NA	NA	0	0	0	0	0	0
							ENSMUSG00000064330.9:001	ENSMUSG00000064330.9	Pde6h	1	0	NA	NA	NA	NA	NA	NA	NA	0	0	0	0	0	0
							ENSMUSG00000064330.9:002	ENSMUSG00000064330.9	Pde6h	2	0	NA	NA	NA	NA	NA	NA	NA	0	0	0	0	0	0
							ENSMUSG00000064330.9:003	ENSMUSG00000064330.9	Pde6h	3	0	NA	NA	NA	NA	NA	NA	NA	0	0	0	0	0	0
							ENSMUSG00000064330.9:004	ENSMUSG00000064330.9	Pde6h	4	0	NA	NA	NA	NA	NA	NA	NA	0	0	0	0	0	0
							ENSMUSG00000064330.9:005	ENSMUSG00000064330.9	Pde6h	5	0	NA	NA	NA	NA	NA	NA	NA	0	0	0	0	0	0
							ENSMUSG00000064330.9:006	ENSMUSG00000064330.9	Pde6h	6	0	NA	NA	NA	NA	NA	NA	NA	0	0	0	0	0	0
							ENSMUSG00000064330.9:007	ENSMUSG00000064330.9	Pde6h	7	0	NA	NA	NA	NA	NA	NA	NA	0	0	0	0	0	0
							ENSMUSG00000064330.9:008	ENSMUSG00000064330.9	Pde6h	8	0	NA	NA	NA	NA	NA	NA	NA	0	0	0	0	0	0
							ENSMUSG00000064330.9:009	ENSMUSG00000064330.9	Pde6h	9	0	NA	NA	NA	NA	NA	NA	NA	0	0	0	0	0	0
							ENSMUSG00000064330.9:010	ENSMUSG00000064330.9	Pde6h	10	0	NA	NA	NA	NA	NA	NA	NA	0	0	0	0	0	0
							ENSMUSG00000064330.9:011	ENSMUSG00000064330.9	Pde6h	11	0	NA	NA	NA	NA	NA	NA	NA	0	0	0	0	0	0
							ENSMUSG00000064330.9:012	ENSMUSG00000064330.9	Pde6h	12	0	NA	NA	NA	NA	NA	NA	NA	0	0	0	0	0	0
							ENSMUSG00000069094.12:002	ENSMUSG00000069094.12	Pde7a	2	1.02576	12	0.0854464	0.770048	NA	0.143701	0.00242341	-6.13112	0	7	1	0	0	0
							ENSMUSG00000069094.12:003	ENSMUSG00000069094.12	Pde7a	3	0	NA	NA	NA	NA	NA	NA	NA	0	0	0	0	0	0
							ENSMUSG00000069094.12:004	ENSMUSG00000069094.12	Pde7a	4	0	NA	NA	NA	NA	NA	NA	NA	0	0	0	0	0	0
							ENSMUSG00000069094.12:005	ENSMUSG00000069094.12	Pde7a	5	0	NA	NA	NA	NA	NA	NA	NA	0	0	0	0	0	0
							ENSMUSG00000069094.12:006	ENSMUSG00000069094.12	Pde7a	6	0	NA	NA	NA	NA	NA	NA	NA	0	0	0	0	0	0
							ENSMUSG00000069094.12:007	ENSMUSG00000069094.12	Pde7a	7	0	NA	NA	NA	NA	NA	NA	NA	0	0	0	0	0	0
							ENSMUSG00000069094.12:008	ENSMUSG00000069094.12	Pde7a	8	0	NA	NA	NA	NA	NA	NA	NA	0	0	0	0	0	0
							ENSMUSG00000069094.12:009	ENSMUSG00000069094.12	Pde7a	9	0	NA	NA	NA	NA	NA	NA	NA	0	0	0	0	0	0
							ENSMUSG00000069094.12:010	ENSMUSG00000069094.12	Pde7a	10	0	NA	NA	NA	NA	NA	NA	NA	0	0	0	0	0	0
							ENSMUSG00000069094.12:011	ENSMUSG00000069094.12	Pde7a	11	0	NA	NA	NA	NA	NA	NA	NA	0	0	0	0	0	0
							ENSMUSG00000069094.12:012	ENSMUSG00000069094.12	Pde7a	12	0	NA	NA	NA	NA	NA	NA	NA	0	0	0	0	0	0
							ENSMUSG00000069094.12:013	ENSMUSG00000069094.12	Pde7a	13	0	NA	NA	NA	NA	NA	NA	NA	0	0	0	0	0	0
							ENSMUSG00000069094.12:014	ENSMUSG00000069094.12	Pde7a	14	0	NA	NA	NA	NA	NA	NA	NA	0	0	0	0	0	0
							ENSMUSG00000069094.12:015	ENSMUSG00000069094.12	Pde7a	15	0	NA	NA	NA	NA	NA	NA	NA	0	0	0	0	0	0
							ENSMUSG00000069094.12:016	ENSMUSG00000069094.12	Pde7a	16	0	NA	NA	NA	NA	NA	NA	NA	0	0	0	0	0	0
							ENSMUSG00000069094.12:017	ENSMUSG00000069094.12	Pde7a	17	0	NA	NA	NA	NA	NA	NA	NA	0	0	0	0	0	0
							ENSMUSG00000069094.12:018	ENSMUSG00000069094.12	Pde7a	18	0	NA	NA	NA	NA	NA	NA	NA	0	0	0	0	0	0
							ENSMUSG00000069094.12:019	ENSMUSG00000069094.12	Pde7a	19	0	NA	NA	NA	NA	NA	NA	NA	0	0	0	0	0	0
							ENSMUSG00000069094.12:020	ENSMUSG00000069094.12	Pde7a	20	0	NA	NA	NA	NA	NA	NA	NA	0	0	0	0	0	0
							ENSMUSG00000069094.12:021	ENSMUSG00000069094.12	Pde7a	21	0	NA	NA	NA	NA	NA	NA	NA	0	0	0	0	0	0
							ENSMUSG00000069094.12:022	ENSMUSG00000069094.12	Pde7a	22	0	NA	NA	NA	NA	NA	NA	NA	0	0	0	0	0	0
							ENSMUSG00000069094.12:023	ENSMUSG00000069094.12	Pde7a	23	0	NA	NA	NA	NA	NA	NA	NA	0	0	0	0	0	0
							ENSMUSG00000069094.12:024	ENSMUSG00000069094.12	Pde7a	24	0	NA	NA	NA	NA	NA	NA	NA	0	0	0	0	0	0
							ENSMUSG00000069094.12:025	ENSMUSG00000069094.12	Pde7a	25	0	NA	NA	NA	NA	NA	NA	NA	0	0	0	0	0	0
							ENSMUSG00000069094.12:026	ENSMUSG00000069094.12	Pde7a	26	0	NA	NA	NA	NA	NA	NA	NA	0	0	0	0	0	0
							ENSMUSG00000069094.12:027	ENSMUSG00000069094.12	Pde7a	27	0	NA	NA	NA	NA	NA	NA	NA	0	0	0	0	0	0
							ENSMUSG00000069094.12:028	ENSMUSG00000069094.12	Pde7a	28	0	NA	NA	NA	NA	NA	NA	NA	0	0	0	0	0	0
							ENSMUSG00000069094.12:029	ENSMUSG00000069094.12	Pde7a	29	0	NA	NA	NA	NA	NA	NA	NA	0	0	0	0	0	0
							ENSMUSG00000069094.12:030	ENSMUSG00000069094.12	Pde7a	30	0	NA	NA	NA	NA	NA	NA	NA	0	0	0	0	0	0
							ENSMUSG00000069094.12:031	ENSMUSG00000069094.12	Pde7a	31	0	NA	NA	NA	NA	NA	NA	NA	0	0	0	0	0	0
							ENSMUSG00000069094.12:032	ENSMUSG00000069094.12	Pde7a	32	0	NA	NA	NA	NA	NA	NA	NA	0	0	0	0	0	0
							ENSMUSG00000069094.12:033	ENSMUSG00000069094.12	Pde7a	33	0	NA	NA	NA	NA	NA	NA	NA	0	0	0	0	0	0
							ENSMUSG00000019990.15:001	ENSMUSG00000019990.15	Pde7b	1	0	NA	NA	NA	NA	NA	NA	NA	0	0	0	0	0	0
							ENSMUSG00000019990.15:002	ENSMUSG00000019990.15	Pde7b	2	0.499148	0.590713	0.856576	0.354699	NA	0.233946	3.61866e-05	-13.0644	1	1	1	0	0	0
							ENSMUSG00000019990.15:003	ENSMUSG00000019990.15	Pde7b	3	0.107175	2.64201	-0.0059738	1	NA	0.0824024	3.61767e-05	-11.2924	1	0	0	0	0	0
							ENSMUSG00000019990.15:004	ENSMUSG00000019990.15	Pde7b	4	0.107175	2.64201	-0.0059738	1	NA	0.0824024	3.61767e-05	-11.2924	1	0	0	0	0	0
							ENSMUSG00000019990.15:005	ENSMUSG00000019990.15	Pde7b	5	0.107175	2.64201	-0.0059738	1	NA	0.0824024	3.61767e-05	-11.2924	1	0	0	0	0	0
							ENSMUSG00000019990.15:006	ENSMUSG00000019990.15	Pde7b	6	0.107175	2.64201	-0.0059738	1	NA	0.0824024	3.61767e-05	-11.2924	1	0	0	0	0	0
							ENSMUSG00000019990.15:007	ENSMUSG00000019990.15	Pde7b	7	0.107175	2.64201	-0.0059738	1	NA	0.0824024	3.61767e-05	-11.2924	1	0	0	0	0	0
							ENSMUSG00000019990.15:008	ENSMUSG00000019990.15	Pde7b	8	0	NA	NA	NA	NA	NA	NA	NA	0	0	0	0	0	0
							ENSMUSG00000019990.15:009	ENSMUSG00000019990.15	Pde7b	9	0	NA	NA	NA	NA	NA	NA	NA	0	0	0	0	0	0
							ENSMUSG00000019990.15:010	ENSMUSG00000019990.15	Pde7b	10	0	NA	NA	NA	NA	NA	NA	NA	0	0	0	0	0	0
							ENSMUSG00000019990.15:011	ENSMUSG00000019990.15	Pde7b	11	0	NA	NA	NA	NA	NA	NA	NA	0	0	0	0	0	0
							ENSMUSG00000019990.15:012	ENSMUSG00000019990.15	Pde7b	12	0	NA	NA	NA	NA	NA	NA	NA	0	0	0	0	0	0
							ENSMUSG00000019990.15:013	ENSMUSG00000019990.15	Pde7b	13	0	NA	NA	NA	NA	NA	NA	NA	0	0	0	0	0	0
							ENSMUSG00000019990.15:014	ENSMUSG00000019990.15	Pde7b	14	0	NA	NA	NA	NA	NA	NA	NA	0	0	0	0	0	0
							ENSMUSG00000019990.15:015	ENSMUSG00000019990.15	Pde7b	15	0	NA	NA	NA	NA	NA	NA	NA	0	0	0	0	0	0
							ENSMUSG00000019990.15:016	ENSMUSG00000019990.15	Pde7b	16	0	NA	NA	NA	NA	NA	NA	NA	0	0	0	0	0	0
							ENSMUSG00000019990.15:017	ENSMUSG00000019990.15	Pde7b	17	0	NA	NA	NA	NA	NA	NA	NA	0	0	0	0	0	0
							ENSMUSG00000019990.15:018	ENSMUSG00000019990.15	Pde7b	18	0	NA	NA	NA	NA	NA	NA	NA	0	0	0	0	0	0
							ENSMUSG00000019990.15:019	ENSMUSG00000019990.15	Pde7b	19	0	NA	NA	NA	NA	NA	NA	NA	0	0	0	0	0	0
							ENSMUSG00000019990.15:020	ENSMUSG00000019990.15	Pde7b	20	0	NA	NA	NA	NA	NA	NA	NA	0	0	0	0	0	0
							ENSMUSG00000019990.15:021	ENSMUSG00000019990.15	Pde7b	21	0	NA	NA	NA	NA	NA	NA	NA	0	0	0	0	0	0
							ENSMUSG00000019990.15:022	ENSMUSG00000019990.15	Pde7b	22	0.416711	3.39345	0.712387	0.398652	NA	2.49549e-05	0.29261	14.0305	0	0	0	0	0	2
							ENSMUSG00000019990.15:023	ENSMUSG00000019990.15	Pde7b	23	0	NA	NA	NA	NA	NA	NA	NA	0	0	0	0	0	0
							ENSMUSG00000019990.15:024	ENSMUSG00000019990.15	Pde7b	24	1.06738	0.247814	-0.00971825	1	NA	0.250772	0.152528	-0.893055	0	0	3	0	0	1
							ENSMUSG00000025584.17:001	ENSMUSG00000025584.17	Pde8a	1	0	NA	NA	NA	NA	NA	NA	NA	0	0	0	0	0	0
							ENSMUSG00000025584.17:002	ENSMUSG00000025584.17	Pde8a	2	0	NA	NA	NA	NA	NA	NA	NA	0	0	0	0	0	0
							ENSMUSG00000025584.17:003	ENSMUSG00000025584.17	Pde8a	3	0	NA	NA	NA	NA	NA	NA	NA	0	0	0	0	0	0
							ENSMUSG00000025584.17:004	ENSMUSG00000025584.17	Pde8a	4	0	NA	NA	NA	NA	NA	NA	NA	0	0	0	0	0	0
							ENSMUSG00000025584.17:005	ENSMUSG00000025584.17	Pde8a	5	0	NA	NA	NA	NA	NA	NA	NA	0	0	0	0	0	0
							ENSMUSG00000025584.17:006	ENSMUSG00000025584.17	Pde8a	6	0.105632	12	0.0279571	0.86721	NA	0.0347404	6.74334e-05	-9.06691	0	1	0	0	0	0
							ENSMUSG00000025584.17:007	ENSMUSG00000025584.17	Pde8a	7	0.105632	12	0.0279571	0.86721	NA	0.0347404	6.74233e-05	-9.06713	0	1	0	0	0	0
							ENSMUSG00000025584.17:008	ENSMUSG00000025584.17	Pde8a	8	0.105632	12	0.0279571	0.86721	NA	0.0347404	6.74233e-05	-9.06713	0	1	0	0	0	0
							ENSMUSG00000025584.17:009	ENSMUSG00000025584.17	Pde8a	9	0.105632	12	0.0279571	0.86721	NA	0.0347404	6.74233e-05	-9.06713	0	1	0	0	0	0
							ENSMUSG00000025584.17:010	ENSMUSG00000025584.17	Pde8a	10	0.105632	12	0.0279571	0.86721	NA	0.0347404	6.74233e-05	-9.06713	0	1	0	0	0	0
							ENSMUSG00000025584.17:011	ENSMUSG00000025584.17	Pde8a	11	0.105632	12	0.0279571	0.86721	NA	0.0347404	6.74233e-05	-9.06713	0	1	0	0	0	0
							ENSMUSG00000025584.17:012	ENSMUSG00000025584.17	Pde8a	12	0.105632	12	0.0279571	0.86721	NA	0.0347404	6.74233e-05	-9.06713	0	1	0	0	0	0
							ENSMUSG00000025584.17:013	ENSMUSG00000025584.17	Pde8a	13	0	NA	NA	NA	NA	NA	NA	NA	0	0	0	0	0	0
							ENSMUSG00000025584.17:014	ENSMUSG00000025584.17	Pde8a	14	0	NA	NA	NA	NA	NA	NA	NA	0	0	0	0	0	0
							ENSMUSG00000025584.17:015	ENSMUSG00000025584.17	Pde8a	15	0	NA	NA	NA	NA	NA	NA	NA	0	0	0	0	0	0
							ENSMUSG00000025584.17:016	ENSMUSG00000025584.17	Pde8a	16	0.105632	12	0.0279571	0.86721	NA	0.0347404	6.74233e-05	-9.06713	0	1	0	0	0	0
							ENSMUSG00000025584.17:017	ENSMUSG00000025584.17	Pde8a	17	0	NA	NA	NA	NA	NA	NA	NA	0	0	0	0	0	0
							ENSMUSG00000025584.17:018	ENSMUSG00000025584.17	Pde8a	18	0.105632	12	0.0279571	0.86721	NA	0.0347404	6.74233e-05	-9.06713	0	1	0	0	0	0
							ENSMUSG00000025584.17:019	ENSMUSG00000025584.17	Pde8a	19	0.105632	12	0.0279571	0.86721	NA	0.0347404	6.74233e-05	-9.06713	0	1	0	0	0	0
							ENSMUSG00000025584.17:020	ENSMUSG00000025584.17	Pde8a	20	0	NA	NA	NA	NA	NA	NA	NA	0	0	0	0	0	0
							ENSMUSG00000025584.17:021	ENSMUSG00000025584.17	Pde8a	21	0	NA	NA	NA	NA	NA	NA	NA	0	0	0	0	0	0
							ENSMUSG00000025584.17:022	ENSMUSG00000025584.17	Pde8a	22	0	NA	NA	NA	NA	NA	NA	NA	0	0	0	0	0	0
							ENSMUSG00000025584.17:023	ENSMUSG00000025584.17	Pde8a	23	0	NA	NA	NA	NA	NA	NA	NA	0	0	0	0	0	0
							ENSMUSG00000025584.17:024	ENSMUSG00000025584.17	Pde8a	24	0	NA	NA	NA	NA	NA	NA	NA	0	0	0	0	0	0
							ENSMUSG00000025584.17:025	ENSMUSG00000025584.17	Pde8a	25	0	NA	NA	NA	NA	NA	NA	NA	0	0	0	0	0	0
							ENSMUSG00000025584.17:026	ENSMUSG00000025584.17	Pde8a	26	0	NA	NA	NA	NA	NA	NA	NA	0	0	0	0	0	0
							ENSMUSG00000025584.17:027	ENSMUSG00000025584.17	Pde8a	27	0.749907	12	0.305109	0.580697	NA	0.0649448	0.598707	4.20226	0	2	0	0	1	2
							ENSMUSG00000021684.17:001	ENSMUSG00000021684.17	Pde8b	1	0	NA	NA	NA	NA	NA	NA	NA	0	0	0	0	0	0
							ENSMUSG00000021684.17:002	ENSMUSG00000021684.17	Pde8b	2	0	NA	NA	NA	NA	NA	NA	NA	0	0	0	0	0	0
							ENSMUSG00000021684.17:003	ENSMUSG00000021684.17	Pde8b	3	0.500692	0.812672	1.41527	0.234184	NA	0.368786	6.52179e-06	-16.4428	2	0	1	0	0	0
							ENSMUSG00000021684.17:005	ENSMUSG00000021684.17	Pde8b	5	0.787033	0.0824658	5.22824	0.022223	NA	0.430469	6.49976e-06	-16.7887	2	0	2	0	0	0
							ENSMUSG00000021684.17:006	ENSMUSG00000021684.17	Pde8b	6	0.787033	0.0824658	5.22824	0.022223	NA	0.430469	6.49976e-06	-16.7887	2	0	2	0	0	0
							ENSMUSG00000021684.17:007	ENSMUSG00000021684.17	Pde8b	7	0.351041	0.153639	0.00893126	0.924708	NA	0.14896	0.156938	0.0892941	1	0	0	0	2	0
							ENSMUSG00000021684.17:008	ENSMUSG00000021684.17	Pde8b	8	0.845737	0.047035	0.018546	0.891676	NA	0.262478	0.222325	-0.312391	1	0	1	0	2	1
							ENSMUSG00000021684.17:009	ENSMUSG00000021684.17	Pde8b	9	0.738562	0.0734469	0.21601	0.642097	NA	0.151762	0.221809	0.672172	0	0	1	0	2	1
							ENSMUSG00000021684.17:010	ENSMUSG00000021684.17	Pde8b	10	0.557853	0.720413	0.0941135	0.759011	NA	0.146234	0.214411	0.673161	0	1	0	0	2	1
							ENSMUSG00000021684.17:011	ENSMUSG00000021684.17	Pde8b	11	0.452221	0.158608	1.39886	0.236915	NA	1.51928e-05	0.220325	14.2053	0	0	0	0	2	1
							ENSMUSG00000021684.17:012	ENSMUSG00000021684.17	Pde8b	12	0.452221	0.158608	1.39886	0.236915	NA	1.51928e-05	0.220325	14.2053	0	0	0	0	2	1
							ENSMUSG00000021684.17:013	ENSMUSG00000021684.17	Pde8b	13	0.208355	4.28674	0.159262	0.689837	NA	1.5197e-05	0.0991521	12.8394	0	0	0	0	0	1
							ENSMUSG00000021684.17:014	ENSMUSG00000021684.17	Pde8b	14	0.208355	4.28674	0.159262	0.689837	NA	1.5197e-05	0.0991521	12.8394	0	0	0	0	0	1
							ENSMUSG00000021684.17:015	ENSMUSG00000021684.17	Pde8b	15	0	NA	NA	NA	NA	NA	NA	NA	0	0	0	0	0	0
							ENSMUSG00000021684.17:016	ENSMUSG00000021684.17	Pde8b	16	0	NA	NA	NA	NA	NA	NA	NA	0	0	0	0	0	0
							ENSMUSG00000021684.17:017	ENSMUSG00000021684.17	Pde8b	17	0	NA	NA	NA	NA	NA	NA	NA	0	0	0	0	0	0
							ENSMUSG00000021684.17:018	ENSMUSG00000021684.17	Pde8b	18	0	NA	NA	NA	NA	NA	NA	NA	0	0	0	0	0	0
							ENSMUSG00000021684.17:019	ENSMUSG00000021684.17	Pde8b	19	0	NA	NA	NA	NA	NA	NA	NA	0	0	0	0	0	0
							ENSMUSG00000021684.17:020	ENSMUSG00000021684.17	Pde8b	20	0.121933	3.33494	0.125705	0.722928	NA	1.51956e-05	0.0758709	12.4135	0	0	0	0	1	0
							ENSMUSG00000021684.17:021	ENSMUSG00000021684.17	Pde8b	21	0.121933	3.33494	0.125705	0.722928	NA	1.51956e-05	0.0758709	12.4135	0	0	0	0	1	0
							ENSMUSG00000021684.17:022	ENSMUSG00000021684.17	Pde8b	22	0.243866	2.68372	0.264188	0.607257	NA	1.51955e-05	0.136062	13.3602	0	0	0	0	2	0
							ENSMUSG00000021684.17:023	ENSMUSG00000021684.17	Pde8b	23	0.121933	3.33494	0.125705	0.722928	NA	1.51956e-05	0.0758709	12.4135	0	0	0	0	1	0
							ENSMUSG00000021684.17:024	ENSMUSG00000021684.17	Pde8b	24	0.121933	3.33494	0.125705	0.722928	NA	1.51956e-05	0.0758709	12.4135	0	0	0	0	1	0
							ENSMUSG00000021684.17:025	ENSMUSG00000021684.17	Pde8b	25	0	NA	NA	NA	NA	NA	NA	NA	0	0	0	0	0	0
							ENSMUSG00000021684.17:026	ENSMUSG00000021684.17	Pde8b	26	0	NA	NA	NA	NA	NA	NA	NA	0	0	0	0	0	0
							ENSMUSG00000021684.17:027	ENSMUSG00000021684.17	Pde8b	27	0	NA	NA	NA	NA	NA	NA	NA	0	0	0	0	0	0
							ENSMUSG00000021684.17:028	ENSMUSG00000021684.17	Pde8b	28	0.487731	2.4828	0.46223	0.496584	NA	1.51964e-05	0.231518	14.2967	0	0	0	0	4	0
							ENSMUSG00000021684.17:029	ENSMUSG00000021684.17	Pde8b	29	0.121933	3.33494	0.125705	0.722928	NA	1.51956e-05	0.0758709	12.4135	0	0	0	0	1	0
							ENSMUSG00000021684.17:030	ENSMUSG00000021684.17	Pde8b	30	0.121933	3.33494	0.125705	0.722928	NA	1.51956e-05	0.0758709	12.4135	0	0	0	0	1	0
							ENSMUSG00000021684.17:031	ENSMUSG00000021684.17	Pde8b	31	0	NA	NA	NA	NA	NA	NA	NA	0	0	0	0	0	0
							ENSMUSG00000021684.17:032	ENSMUSG00000021684.17	Pde8b	32	0	NA	NA	NA	NA	NA	NA	NA	0	0	0	0	0	0
							ENSMUSG00000021684.17:033	ENSMUSG00000021684.17	Pde8b	33	0	NA	NA	NA	NA	NA	NA	NA	0	0	0	0	0	0
							ENSMUSG00000021684.17:034	ENSMUSG00000021684.17	Pde8b	34	0	NA	NA	NA	NA	NA	NA	NA	0	0	0	0	0	0
							ENSMUSG00000021684.17:035	ENSMUSG00000021684.17	Pde8b	35	0.243866	2.68372	0.264188	0.607257	NA	1.51955e-05	0.136062	13.3602	0	0	0	0	2	0
							ENSMUSG00000021684.17:036	ENSMUSG00000021684.17	Pde8b	36	0.243866	2.68372	0.264188	0.607257	NA	1.51955e-05	0.136062	13.3602	0	0	0	0	2	0
							ENSMUSG00000021684.17:037	ENSMUSG00000021684.17	Pde8b	37	0.243866	2.68372	0.264188	0.607257	NA	1.51955e-05	0.136062	13.3602	0	0	0	0	2	0
							ENSMUSG00000021684.17:038	ENSMUSG00000021684.17	Pde8b	38	0	NA	NA	NA	NA	NA	NA	NA	0	0	0	0	0	0
							ENSMUSG00000021684.17:039	ENSMUSG00000021684.17	Pde8b	39	0.121933	3.33494	0.125705	0.722928	NA	1.51956e-05	0.0758709	12.4135	0	0	0	0	1	0
							ENSMUSG00000021684.17:040	ENSMUSG00000021684.17	Pde8b	40	0.121933	3.33494	0.125705	0.722928	NA	1.51956e-05	0.0758709	12.4135	0	0	0	0	1	0
							ENSMUSG00000021684.17:041	ENSMUSG00000021684.17	Pde8b	41	0.121933	3.33494	0.125705	0.722928	NA	1.51956e-05	0.0758709	12.4135	0	0	0	0	1	0
							ENSMUSG00000021684.17:042	ENSMUSG00000021684.17	Pde8b	42	0.105632	6.11427	0.0323845	0.857186	NA	0.135138	6.4986e-06	-14.5742	0	1	0	0	0	0
							ENSMUSG00000021684.17:043	ENSMUSG00000021684.17	Pde8b	43	0	NA	NA	NA	NA	NA	NA	NA	0	0	0	0	0	0
							ENSMUSG00000021684.17:044	ENSMUSG00000021684.17	Pde8b	44	0	NA	NA	NA	NA	NA	NA	NA	0	0	0	0	0	0
							ENSMUSG00000021684.17:045	ENSMUSG00000021684.17	Pde8b	45	0	NA	NA	NA	NA	NA	NA	NA	0	0	0	0	0	0
							ENSMUSG00000021684.17:046	ENSMUSG00000021684.17	Pde8b	46	0	NA	NA	NA	NA	NA	NA	NA	0	0	0	0	0	0
							ENSMUSG00000041119.12:001	ENSMUSG00000041119.12	Pde9a	1	0.365798	12	0.115467	0.734004	NA	5.36346e-05	0.26908	12.7624	0	0	0	0	3	0
							ENSMUSG00000041119.12:002	ENSMUSG00000041119.12	Pde9a	2	0.365798	12	0.115467	0.734004	NA	5.31516e-05	0.26908	12.7755	0	0	0	0	3	0
							ENSMUSG00000041119.12:003	ENSMUSG00000041119.12	Pde9a	3	0.938481	6.1772	0.000801679	0.977412	NA	0.283077	0.274423	-0.0606936	0	0	2	0	3	0
							ENSMUSG00000041119.12:004	ENSMUSG00000041119.12	Pde9a	4	0.938481	6.1772	0.000801679	0.977412	NA	0.283077	0.274423	-0.0606936	0	0	2	0	3	0
							ENSMUSG00000041119.12:005	ENSMUSG00000041119.12	Pde9a	5	0.938481	6.1772	0.000801679	0.977412	NA	0.283077	0.274423	-0.0606936	0	0	2	0	3	0
							ENSMUSG00000041119.12:006	ENSMUSG00000041119.12	Pde9a	6	0.938481	6.1772	0.000801679	0.977412	NA	0.283077	0.274423	-0.0606936	0	0	2	0	3	0
							ENSMUSG00000041119.12:007	ENSMUSG00000041119.12	Pde9a	7	0.938481	6.1772	0.000801679	0.977412	NA	0.283077	0.274423	-0.0606936	0	0	2	0	3	0
							ENSMUSG00000041119.12:008	ENSMUSG00000041119.12	Pde9a	8	0.938481	6.1772	0.000801679	0.977412	NA	0.283077	0.274423	-0.0606936	0	0	2	0	3	0
							ENSMUSG00000041119.12:009	ENSMUSG00000041119.12	Pde9a	9	0.938481	6.1772	0.000801679	0.977412	NA	0.283077	0.274423	-0.0606936	0	0	2	0	3	0
							ENSMUSG00000041119.12:010	ENSMUSG00000041119.12	Pde9a	10	0.938481	6.1772	0.000801679	0.977412	NA	0.283077	0.274423	-0.0606936	0	0	2	0	3	0
							ENSMUSG00000041119.12:011	ENSMUSG00000041119.12	Pde9a	11	0.938481	6.1772	0.000801679	0.977412	NA	0.283077	0.274423	-0.0606936	0	0	2	0	3	0
							ENSMUSG00000041119.12:012	ENSMUSG00000041119.12	Pde9a	12	0.938481	6.1772	0.000801679	0.977412	NA	0.283077	0.274423	-0.0606936	0	0	2	0	3	0
							ENSMUSG00000041119.12:013	ENSMUSG00000041119.12	Pde9a	13	0	NA	NA	NA	NA	NA	NA	NA	0	0	0	0	0	0
							ENSMUSG00000041119.12:014	ENSMUSG00000041119.12	Pde9a	14	0	NA	NA	NA	NA	NA	NA	NA	0	0	0	0	0	0
							ENSMUSG00000041119.12:015	ENSMUSG00000041119.12	Pde9a	15	0	NA	NA	NA	NA	NA	NA	NA	0	0	0	0	0	0
							ENSMUSG00000041119.12:016	ENSMUSG00000041119.12	Pde9a	16	0	NA	NA	NA	NA	NA	NA	NA	0	0	0	0	0	0
							ENSMUSG00000041119.12:017	ENSMUSG00000041119.12	Pde9a	17	0	NA	NA	NA	NA	NA	NA	NA	0	0	0	0	0	0
							ENSMUSG00000041119.12:018	ENSMUSG00000041119.12	Pde9a	18	0	NA	NA	NA	NA	NA	NA	NA	0	0	0	0	0	0
							ENSMUSG00000041119.12:019	ENSMUSG00000041119.12	Pde9a	19	0	NA	NA	NA	NA	NA	NA	NA	0	0	0	0	0	0
							ENSMUSG00000041119.12:020	ENSMUSG00000041119.12	Pde9a	20	0	NA	NA	NA	NA	NA	NA	NA	0	0	0	0	0	0
							ENSMUSG00000041119.12:021	ENSMUSG00000041119.12	Pde9a	21	0	NA	NA	NA	NA	NA	NA	NA	0	0	0	0	0	0
							ENSMUSG00000041119.12:022	ENSMUSG00000041119.12	Pde9a	22	0	NA	NA	NA	NA	NA	NA	NA	0	0	0	0	0	0
							ENSMUSG00000041119.12:023	ENSMUSG00000041119.12	Pde9a	23	0	NA	NA	NA	NA	NA	NA	NA	0	0	0	0	0	0
							ENSMUSG00000041119.12:024	ENSMUSG00000041119.12	Pde9a	24	0	NA	NA	NA	NA	NA	NA	NA	0	0	0	0	0	0
							ENSMUSG00000041119.12:025	ENSMUSG00000041119.12	Pde9a	25	0	NA	NA	NA	NA	NA	NA	NA	0	0	0	0	0	0
							ENSMUSG00000041119.12:026	ENSMUSG00000041119.12	Pde9a	26	0	NA	NA	NA	NA	NA	NA	NA	0	0	0	0	0	0
							ENSMUSG00000041119.12:027	ENSMUSG00000041119.12	Pde9a	27	0	NA	NA	NA	NA	NA	NA	NA	0	0	0	0	0	0
							ENSMUSG00000041119.12:028	ENSMUSG00000041119.12	Pde9a	28	0	NA	NA	NA	NA	NA	NA	NA	0	0	0	0	0	0
							ENSMUSG00000041119.12:029	ENSMUSG00000041119.12	Pde9a	29	0	NA	NA	NA	NA	NA	NA	NA	0	0	0	0	0	0
							ENSMUSG00000041119.12:030	ENSMUSG00000041119.12	Pde9a	30	0	NA	NA	NA	NA	NA	NA	NA	0	0	0	0	0	0
							ENSMUSG00000041119.12:031	ENSMUSG00000041119.12	Pde9a	31	0	NA	NA	NA	NA	NA	NA	NA	0	0	0	0	0	0
							ENSMUSG00000041119.12:032	ENSMUSG00000041119.12	Pde9a	32	0	NA	NA	NA	NA	NA	NA	NA	0	0	0	0	0	0
							ENSMUSG00000041119.12:033	ENSMUSG00000041119.12	Pde9a	33	0	NA	NA	NA	NA	NA	NA	NA	0	0	0	0	0	0
							ENSMUSG00000041119.12:034	ENSMUSG00000041119.12	Pde9a	34	0	NA	NA	NA	NA	NA	NA	NA	0	0	0	0	0	0
							ENSMUSG00000041119.12:035	ENSMUSG00000041119.12	Pde9a	35	0	NA	NA	NA	NA	NA	NA	NA	0	0	0	0	0	0
							ENSMUSG00000041119.12:036	ENSMUSG00000041119.12	Pde9a	36	0	NA	NA	NA	NA	NA	NA	NA	0	0	0	0	0	0
							ENSMUSG00000041119.12:037	ENSMUSG00000041119.12	Pde9a	37	0.733606	4.96003	0.00144846	0.969641	NA	0.205094	0.281898	0.598314	0	3	0	0	0	2
							ENSMUSG00000041119.12:038	ENSMUSG00000041119.12	Pde9a	38	0.733606	4.96003	0.00144846	0.969641	NA	0.205094	0.281898	0.598314	0	3	0	0	0	2
							ENSMUSG00000041119.12:039	ENSMUSG00000041119.12	Pde9a	39	0.733606	4.96003	0.00144846	0.969641	NA	0.205094	0.281898	0.598314	0	3	0	0	0	2
							ENSMUSG00000041119.12:040	ENSMUSG00000041119.12	Pde9a	40	0	NA	NA	NA	NA	NA	NA	NA	0	0	0	0	0	0
							ENSMUSG00000041119.12:041	ENSMUSG00000041119.12	Pde9a	41	0	NA	NA	NA	NA	NA	NA	NA	0	0	0	0	0	0
							ENSMUSG00000041119.12:042	ENSMUSG00000041119.12	Pde9a	42	0.522342	5.90998	0.0304081	0.861568	NA	0.0833319	0.282818	2.11747	0	1	0	0	0	2
							ENSMUSG00000041119.12:043	ENSMUSG00000041119.12	Pde9a	43	0.522342	5.90998	0.0304081	0.861568	NA	0.0833319	0.282818	2.11747	0	1	0	0	0	2
							ENSMUSG00000041119.12:044	ENSMUSG00000041119.12	Pde9a	44	0.522342	5.90998	0.0304081	0.861568	NA	0.0833319	0.282818	2.11747	0	1	0	0	0	2
							ENSMUSG00000041119.12:045	ENSMUSG00000041119.12	Pde9a	45	0	NA	NA	NA	NA	NA	NA	NA	0	0	0	0	0	0
							ENSMUSG00000041119.12:046	ENSMUSG00000041119.12	Pde9a	46	0.522342	5.90998	0.0304081	0.861568	NA	0.0833319	0.282818	2.11747	0	1	0	0	0	2
							ENSMUSG00000041119.12:047	ENSMUSG00000041119.12	Pde9a	47	0.733606	4.96003	0.00144846	0.969641	NA	0.205094	0.281898	0.598314	0	3	0	0	0	2
							ENSMUSG00000041119.12:048	ENSMUSG00000041119.12	Pde9a	48	0.733606	4.96003	0.00144846	0.969641	NA	0.205094	0.281898	0.598314	0	3	0	0	0	2
							ENSMUSG00000041119.12:049	ENSMUSG00000041119.12	Pde9a	49	0.627974	5.25531	0.00835404	0.927174	NA	0.149113	0.282215	1.15968	0	2	0	0	0	2
							ENSMUSG00000041119.12:050	ENSMUSG00000041119.12	Pde9a	50	1.0668	1.02174	0.0103252	0.919064	NA	0.315208	0.34171	0.165982	0	5	0	0	1	2
							ENSMUSG00000041119.12:055	ENSMUSG00000041119.12	Pde9a	55	1.0505	4.70271	0.0074661	0.931143	NA	0.337379	0.281594	-0.364325	0	6	0	0	0	2
							ENSMUSG00000041119.12:056	ENSMUSG00000041119.12	Pde9a	56	0.839238	4.8437	0.000108629	0.991684	NA	0.254061	0.281764	0.200024	0	4	0	0	0	2
							ENSMUSG00000041119.12:057	ENSMUSG00000041119.12	Pde9a	57	0.316895	12	0.0836378	0.772427	NA	0.199337	6.80019e-05	-11.861	0	3	0	0	0	0
							ENSMUSG00000078931.4+ENSMUSG00000031916.17:001	ENSMUSG00000078931.4+ENSMUSG00000031916.17	Pdf+Cog8	1	0	NA	NA	NA	NA	NA	NA	NA	0	0	0	0	0	0
							ENSMUSG00000078931.4+ENSMUSG00000031916.17:008	ENSMUSG00000078931.4+ENSMUSG00000031916.17	Pdf+Cog8	8	0.764985	1.11057	0.0249178	0.874572	NA	0.341087	0.140029	-1.64901	6	0	0	0	1	0
							ENSMUSG00000078931.4+ENSMUSG00000031916.17:011	ENSMUSG00000078931.4+ENSMUSG00000031916.17	Pdf+Cog8	11	1.08813	0.0873123	0.522943	0.469589	NA	0.287983	0.149106	-1.19957	1	0	3	0	1	0
							ENSMUSG00000078931.4+ENSMUSG00000031916.17:012	ENSMUSG00000078931.4+ENSMUSG00000031916.17	Pdf+Cog8	12	0	NA	NA	NA	NA	NA	NA	NA	0	0	0	0	0	0
							ENSMUSG00000078931.4+ENSMUSG00000031916.17:013	ENSMUSG00000078931.4+ENSMUSG00000031916.17	Pdf+Cog8	13	0	NA	NA	NA	NA	NA	NA	NA	0	0	0	0	0	0
							ENSMUSG00000078931.4+ENSMUSG00000031916.17:014	ENSMUSG00000078931.4+ENSMUSG00000031916.17	Pdf+Cog8	14	0	NA	NA	NA	NA	NA	NA	NA	0	0	0	0	0	0
							ENSMUSG00000078931.4+ENSMUSG00000031916.17:015	ENSMUSG00000078931.4+ENSMUSG00000031916.17	Pdf+Cog8	15	0.227565	0.0869117	0.161792	0.687512	NA	0.0871659	0.149111	0.882101	0	1	0	0	1	0
							ENSMUSG00000078931.4+ENSMUSG00000031916.17:016	ENSMUSG00000078931.4+ENSMUSG00000031916.17	Pdf+Cog8	16	0.227565	0.0869117	0.161792	0.687512	NA	0.0871659	0.149111	0.882101	0	1	0	0	1	0
							ENSMUSG00000078931.4+ENSMUSG00000031916.17:017	ENSMUSG00000078931.4+ENSMUSG00000031916.17	Pdf+Cog8	17	0.227565	0.0869117	0.161792	0.687512	NA	0.0871659	0.149111	0.882101	0	1	0	0	1	0
							ENSMUSG00000078931.4+ENSMUSG00000031916.17:018	ENSMUSG00000078931.4+ENSMUSG00000031916.17	Pdf+Cog8	18	0.593363	0.451531	1.39424	0.23769	NA	0.0860347	0.393505	2.75075	0	1	0	0	4	0
							ENSMUSG00000078931.4+ENSMUSG00000031916.17:019	ENSMUSG00000078931.4+ENSMUSG00000031916.17	Pdf+Cog8	19	0.487731	0.678588	2.29991	0.129381	NA	0.000332416	0.385771	10.8679	0	0	0	0	4	0
							ENSMUSG00000078931.4+ENSMUSG00000031916.17:020	ENSMUSG00000078931.4+ENSMUSG00000031916.17	Pdf+Cog8	20	0	NA	NA	NA	NA	NA	NA	NA	0	0	0	0	0	0
							ENSMUSG00000025856.15:006	ENSMUSG00000025856.15	Pdgfa	6	0	NA	NA	NA	NA	NA	NA	NA	0	0	0	0	0	0
							ENSMUSG00000025856.15:010	ENSMUSG00000025856.15	Pdgfa	10	1.10985	0.035987	0.409458	0.522245	NA	0.308376	0.189362	-0.919993	1	0	2	1	0	1
							ENSMUSG00000025856.15:011	ENSMUSG00000025856.15	Pdgfa	11	1.10985	0.035987	0.409458	0.522245	NA	0.308376	0.189362	-0.919993	1	0	2	1	0	1
							ENSMUSG00000025856.15:012	ENSMUSG00000025856.15	Pdgfa	12	0.888213	0.0446094	1.38267	0.239646	NA	0.309129	0.104654	-1.92905	1	0	2	0	0	1
							ENSMUSG00000025856.15:013	ENSMUSG00000025856.15	Pdgfa	13	0	NA	NA	NA	NA	NA	NA	NA	0	0	0	0	0	0
							ENSMUSG00000025856.15:014	ENSMUSG00000025856.15	Pdgfa	14	0	NA	NA	NA	NA	NA	NA	NA	0	0	0	0	0	0
							ENSMUSG00000025856.15:015	ENSMUSG00000025856.15	Pdgfa	15	0.572682	0.381113	1.36081	0.243397	NA	0.253946	0.000108789	-11.6309	0	0	2	0	0	0
							ENSMUSG00000025856.15:016	ENSMUSG00000025856.15	Pdgfa	16	0.572682	0.381113	1.36081	0.243397	NA	0.253946	0.000108789	-11.6309	0	0	2	0	0	0
							ENSMUSG00000025856.15:017	ENSMUSG00000025856.15	Pdgfa	17	0	NA	NA	NA	NA	NA	NA	NA	0	0	0	0	0	0
							ENSMUSG00000025856.15:018	ENSMUSG00000025856.15	Pdgfa	18	0	NA	NA	NA	NA	NA	NA	NA	0	0	0	0	0	0
							ENSMUSG00000025856.15:019	ENSMUSG00000025856.15	Pdgfa	19	0	NA	NA	NA	NA	NA	NA	NA	0	0	0	0	0	0
							ENSMUSG00000025856.15:020	ENSMUSG00000025856.15	Pdgfa	20	0	NA	NA	NA	NA	NA	NA	NA	0	0	0	0	0	0
							ENSMUSG00000025856.15:021	ENSMUSG00000025856.15	Pdgfa	21	0	NA	NA	NA	NA	NA	NA	NA	0	0	0	0	0	0
							ENSMUSG00000000489.7:002	ENSMUSG00000000489.7	Pdgfb	2	0.105632	0.138875	0.152273	0.696373	NA	0.104231	7.21819e-06	-13.9944	0	1	0	0	0	0
							ENSMUSG00000000489.7:003	ENSMUSG00000000489.7	Pdgfb	3	0.313987	0.0897509	0.0658652	0.797455	NA	0.104423	0.127276	0.325164	0	1	0	0	0	1
							ENSMUSG00000000489.7:004	ENSMUSG00000000489.7	Pdgfb	4	0.313987	0.0897509	0.0658652	0.797455	NA	0.104423	0.127276	0.325164	0	1	0	0	0	1
							ENSMUSG00000000489.7:005	ENSMUSG00000000489.7	Pdgfb	5	0.313987	0.0897509	0.0658652	0.797455	NA	0.104423	0.127276	0.325164	0	1	0	0	0	1
							ENSMUSG00000000489.7:006	ENSMUSG00000000489.7	Pdgfb	6	0.313987	0.0897509	0.0658652	0.797455	NA	0.104423	0.127276	0.325164	0	1	0	0	0	1
							ENSMUSG00000000489.7:007	ENSMUSG00000000489.7	Pdgfb	7	0.313987	0.0897509	0.0658652	0.797455	NA	0.104423	0.127276	0.325164	0	1	0	0	0	1
							ENSMUSG00000000489.7:008	ENSMUSG00000000489.7	Pdgfb	8	0.313987	0.0897509	0.0658652	0.797455	NA	0.104423	0.127276	0.325164	0	1	0	0	0	1
							ENSMUSG00000000489.7:009	ENSMUSG00000000489.7	Pdgfb	9	0.313987	0.0897509	0.0658652	0.797455	NA	0.104423	0.127276	0.325164	0	1	0	0	0	1
							ENSMUSG00000000489.7:010	ENSMUSG00000000489.7	Pdgfb	10	0.43599	0.198807	0.0222242	0.881492	NA	0.186977	0.12858	-0.643049	2	0	0	1	0	0
							ENSMUSG00000000489.7:011	ENSMUSG00000000489.7	Pdgfb	11	0.105632	0.138875	0.152273	0.696373	NA	0.104231	7.21819e-06	-13.9944	0	1	0	0	0	0
							ENSMUSG00000000489.7:012	ENSMUSG00000000489.7	Pdgfb	12	0	NA	NA	NA	NA	NA	NA	NA	0	0	0	0	0	0
							ENSMUSG00000028019.9:001	ENSMUSG00000028019.9	Pdgfc	1	0	NA	NA	NA	NA	NA	NA	NA	0	0	0	0	0	0
							ENSMUSG00000028019.9:002	ENSMUSG00000028019.9	Pdgfc	2	0	NA	NA	NA	NA	NA	NA	NA	0	0	0	0	0	0
							ENSMUSG00000028019.9:003	ENSMUSG00000028019.9	Pdgfc	3	0	NA	NA	NA	NA	NA	NA	NA	0	0	0	0	0	0
							ENSMUSG00000028019.9:004	ENSMUSG00000028019.9	Pdgfc	4	0	NA	NA	NA	NA	NA	NA	NA	0	0	0	0	0	0
							ENSMUSG00000028019.9:005	ENSMUSG00000028019.9	Pdgfc	5	0	NA	NA	NA	NA	NA	NA	NA	0	0	0	0	0	0
							ENSMUSG00000028019.9:006	ENSMUSG00000028019.9	Pdgfc	6	0	NA	NA	NA	NA	NA	NA	NA	0	0	0	0	0	0
							ENSMUSG00000028019.9:007	ENSMUSG00000028019.9	Pdgfc	7	0	NA	NA	NA	NA	NA	NA	NA	0	0	0	0	0	0
							ENSMUSG00000028019.9:008	ENSMUSG00000028019.9	Pdgfc	8	0.211263	12	0.146371	0.702028	NA	0.170429	6.35344e-05	-11.6816	0	2	0	0	0	0
							ENSMUSG00000028019.9:009	ENSMUSG00000028019.9	Pdgfc	9	0.211263	12	0.146371	0.702028	NA	0.170429	6.3531e-05	-11.6816	0	2	0	0	0	0
							ENSMUSG00000028019.9:010	ENSMUSG00000028019.9	Pdgfc	10	0.882107	8.98319	0.0498919	0.823251	NA	0.234934	0.309406	0.533778	0	3	0	2	1	0
							ENSMUSG00000028019.9:011	ENSMUSG00000028019.9	Pdgfc	11	0.443279	12	0.0278991	0.867346	NA	7.39122e-05	0.256651	12.2088	0	0	0	2	0	0
							ENSMUSG00000032006.15:001	ENSMUSG00000032006.15	Pdgfd	1	0	NA	NA	NA	NA	NA	NA	NA	0	0	0	0	0	0
							ENSMUSG00000032006.15:002	ENSMUSG00000032006.15	Pdgfd	2	0	NA	NA	NA	NA	NA	NA	NA	0	0	0	0	0	0
							ENSMUSG00000032006.15:003	ENSMUSG00000032006.15	Pdgfd	3	0	NA	NA	NA	NA	NA	NA	NA	0	0	0	0	0	0
							ENSMUSG00000032006.15:004	ENSMUSG00000032006.15	Pdgfd	4	0	NA	NA	NA	NA	NA	NA	NA	0	0	0	0	0	0
							ENSMUSG00000032006.15:005	ENSMUSG00000032006.15	Pdgfd	5	0	NA	NA	NA	NA	NA	NA	NA	0	0	0	0	0	0
							ENSMUSG00000032006.15:006	ENSMUSG00000032006.15	Pdgfd	6	0	NA	NA	NA	NA	NA	NA	NA	0	0	0	0	0	0
							ENSMUSG00000032006.15:007	ENSMUSG00000032006.15	Pdgfd	7	0	NA	NA	NA	NA	NA	NA	NA	0	0	0	0	0	0
							ENSMUSG00000032006.15:008	ENSMUSG00000032006.15	Pdgfd	8	0	NA	NA	NA	NA	NA	NA	NA	0	0	0	0	0	0
							ENSMUSG00000032006.15:009	ENSMUSG00000032006.15	Pdgfd	9	0	NA	NA	NA	NA	NA	NA	NA	0	0	0	0	0	0
							ENSMUSG00000032006.15:010	ENSMUSG00000032006.15	Pdgfd	10	0	NA	NA	NA	NA	NA	NA	NA	0	0	0	0	0	0
							ENSMUSG00000032006.15:011	ENSMUSG00000032006.15	Pdgfd	11	0.651635	NA	NA	NA	NA	NA	NA	NA	1	4	0	0	1	0
							ENSMUSG00000032006.15:012	ENSMUSG00000032006.15	Pdgfd	12	0	NA	NA	NA	NA	NA	NA	NA	0	0	0	0	0	0
							ENSMUSG00000024620.11:001	ENSMUSG00000024620.11	Pdgfrb	1	0	NA	NA	NA	NA	NA	NA	NA	0	0	0	0	0	0
							ENSMUSG00000024620.11:002	ENSMUSG00000024620.11	Pdgfrb	2	0	NA	NA	NA	NA	NA	NA	NA	0	0	0	0	0	0
							ENSMUSG00000024620.11:003	ENSMUSG00000024620.11	Pdgfrb	3	0	NA	NA	NA	NA	NA	NA	NA	0	0	0	0	0	0
							ENSMUSG00000024620.11:004	ENSMUSG00000024620.11	Pdgfrb	4	0	NA	NA	NA	NA	NA	NA	NA	0	0	0	0	0	0
							ENSMUSG00000024620.11:005	ENSMUSG00000024620.11	Pdgfrb	5	0	NA	NA	NA	NA	NA	NA	NA	0	0	0	0	0	0
							ENSMUSG00000024620.11:006	ENSMUSG00000024620.11	Pdgfrb	6	0	NA	NA	NA	NA	NA	NA	NA	0	0	0	0	0	0
							ENSMUSG00000024620.11:007	ENSMUSG00000024620.11	Pdgfrb	7	0	NA	NA	NA	NA	NA	NA	NA	0	0	0	0	0	0
							ENSMUSG00000024620.11:008	ENSMUSG00000024620.11	Pdgfrb	8	0	NA	NA	NA	NA	NA	NA	NA	0	0	0	0	0	0
							ENSMUSG00000024620.11:009	ENSMUSG00000024620.11	Pdgfrb	9	0	NA	NA	NA	NA	NA	NA	NA	0	0	0	0	0	0
							ENSMUSG00000024620.11:010	ENSMUSG00000024620.11	Pdgfrb	10	0	NA	NA	NA	NA	NA	NA	NA	0	0	0	0	0	0
							ENSMUSG00000024620.11:011	ENSMUSG00000024620.11	Pdgfrb	11	0	NA	NA	NA	NA	NA	NA	NA	0	0	0	0	0	0
							ENSMUSG00000024620.11:012	ENSMUSG00000024620.11	Pdgfrb	12	0.535877	12	0.0799563	0.777357	NA	0.3659	0.000224841	-11.3181	5	0	0	0	0	0
							ENSMUSG00000024620.11:013	ENSMUSG00000024620.11	Pdgfrb	13	0	NA	NA	NA	NA	NA	NA	NA	0	0	0	0	0	0
							ENSMUSG00000024620.11:014	ENSMUSG00000024620.11	Pdgfrb	14	0	NA	NA	NA	NA	NA	NA	NA	0	0	0	0	0	0
							ENSMUSG00000024620.11:015	ENSMUSG00000024620.11	Pdgfrb	15	0	NA	NA	NA	NA	NA	NA	NA	0	0	0	0	0	0
							ENSMUSG00000024620.11:016	ENSMUSG00000024620.11	Pdgfrb	16	0	NA	NA	NA	NA	NA	NA	NA	0	0	0	0	0	0
							ENSMUSG00000024620.11:017	ENSMUSG00000024620.11	Pdgfrb	17	0	NA	NA	NA	NA	NA	NA	NA	0	0	0	0	0	0
							ENSMUSG00000024620.11:018	ENSMUSG00000024620.11	Pdgfrb	18	0	NA	NA	NA	NA	NA	NA	NA	0	0	0	0	0	0
							ENSMUSG00000024620.11:019	ENSMUSG00000024620.11	Pdgfrb	19	0	NA	NA	NA	NA	NA	NA	NA	0	0	0	0	0	0
							ENSMUSG00000024620.11:020	ENSMUSG00000024620.11	Pdgfrb	20	0	NA	NA	NA	NA	NA	NA	NA	0	0	0	0	0	0
							ENSMUSG00000024620.11:021	ENSMUSG00000024620.11	Pdgfrb	21	0	NA	NA	NA	NA	NA	NA	NA	0	0	0	0	0	0
							ENSMUSG00000024620.11:022	ENSMUSG00000024620.11	Pdgfrb	22	0	NA	NA	NA	NA	NA	NA	NA	0	0	0	0	0	0
							ENSMUSG00000024620.11:023	ENSMUSG00000024620.11	Pdgfrb	23	0	NA	NA	NA	NA	NA	NA	NA	0	0	0	0	0	0
							ENSMUSG00000024620.11:024	ENSMUSG00000024620.11	Pdgfrb	24	0.523886	12	0.107418	0.743104	NA	0.107259	0.225965	1.28474	1	0	0	0	0	2
							ENSMUSG00000031595.9:001	ENSMUSG00000031595.9	Pdgfrl	1	0	NA	NA	NA	NA	NA	NA	NA	0	0	0	0	0	0
							ENSMUSG00000031595.9:002	ENSMUSG00000031595.9	Pdgfrl	2	0	NA	NA	NA	NA	NA	NA	NA	0	0	0	0	0	0
							ENSMUSG00000031595.9:003	ENSMUSG00000031595.9	Pdgfrl	3	0	NA	NA	NA	NA	NA	NA	NA	0	0	0	0	0	0
							ENSMUSG00000031595.9:004	ENSMUSG00000031595.9	Pdgfrl	4	0	NA	NA	NA	NA	NA	NA	NA	0	0	0	0	0	0
							ENSMUSG00000031595.9:005	ENSMUSG00000031595.9	Pdgfrl	5	0	NA	NA	NA	NA	NA	NA	NA	0	0	0	0	0	0
							ENSMUSG00000031595.9:006	ENSMUSG00000031595.9	Pdgfrl	6	0	NA	NA	NA	NA	NA	NA	NA	0	0	0	0	0	0
							ENSMUSG00000031595.9:007	ENSMUSG00000031595.9	Pdgfrl	7	0	NA	NA	NA	NA	NA	NA	NA	0	0	0	0	0	0
							ENSMUSG00000031595.9:008	ENSMUSG00000031595.9	Pdgfrl	8	0	NA	NA	NA	NA	NA	NA	NA	0	0	0	0	0	0
							ENSMUSG00000031299.10:002	ENSMUSG00000031299.10	Pdha1	2	0	NA	NA	NA	NA	NA	NA	NA	0	0	0	0	0	0
							ENSMUSG00000031299.10:003	ENSMUSG00000031299.10	Pdha1	3	0.107175	3.81519	0.0775811	0.780603	NA	0.0695131	0.000192878	-8.61013	1	0	0	0	0	0
							ENSMUSG00000031299.10:004	ENSMUSG00000031299.10	Pdha1	4	0	NA	NA	NA	NA	NA	NA	NA	0	0	0	0	0	0
							ENSMUSG00000031299.10:005	ENSMUSG00000031299.10	Pdha1	5	0.107175	3.81519	0.0775811	0.780603	NA	0.0695131	0.000192878	-8.61013	1	0	0	0	0	0
							ENSMUSG00000031299.10:006	ENSMUSG00000031299.10	Pdha1	6	0.351041	0.311243	1.6868	0.194023	NA	0.0744275	0.28441	2.30676	1	0	0	0	2	0
							ENSMUSG00000031299.10:007	ENSMUSG00000031299.10	Pdha1	7	0.351041	0.311243	1.6868	0.194023	NA	0.0744275	0.28441	2.30676	1	0	0	0	2	0
							ENSMUSG00000031299.10:008	ENSMUSG00000031299.10	Pdha1	8	0.229108	0.79597	0.690934	0.405847	NA	0.0733932	0.163523	1.31227	1	0	0	0	1	0
							ENSMUSG00000031299.10:009	ENSMUSG00000031299.10	Pdha1	9	0.229108	0.79597	0.690934	0.405847	NA	0.0733932	0.163523	1.31227	1	0	0	0	1	0
							ENSMUSG00000031299.10:010	ENSMUSG00000031299.10	Pdha1	10	0.333196	0.888272	0.330486	0.565373	NA	0.132666	0.162758	0.347733	0	2	0	0	1	0
							ENSMUSG00000031299.10:011	ENSMUSG00000031299.10	Pdha1	11	0.333196	0.888272	0.330486	0.565373	NA	0.132666	0.162758	0.347733	0	2	0	0	1	0
							ENSMUSG00000031299.10:012	ENSMUSG00000031299.10	Pdha1	12	0	NA	NA	NA	NA	NA	NA	NA	0	0	0	0	0	0
							ENSMUSG00000031299.10:013	ENSMUSG00000031299.10	Pdha1	13	0	NA	NA	NA	NA	NA	NA	NA	0	0	0	0	0	0
							ENSMUSG00000031299.10:014	ENSMUSG00000031299.10	Pdha1	14	0.864442	0.11828	0.383311	0.535836	NA	0.358756	0.170832	-1.41406	2	5	0	0	1	0
							ENSMUSG00000031299.10:015	ENSMUSG00000031299.10	Pdha1	15	0.864442	0.11828	0.383311	0.535836	NA	0.358756	0.170832	-1.41406	2	5	0	0	1	0
							ENSMUSG00000031299.10:016	ENSMUSG00000031299.10	Pdha1	16	0.547547	0.0709415	-0.0766582	1	NA	0.242512	0.171498	-0.627156	2	2	0	0	1	0
							ENSMUSG00000047674.2:001	ENSMUSG00000047674.2	Pdha2	1	0	NA	NA	NA	NA	NA	NA	NA	0	0	0	0	0	0
							ENSMUSG00000021748.9:005	ENSMUSG00000021748.9	Pdhb	5	0	NA	NA	NA	NA	NA	NA	NA	0	0	0	0	0	0
							ENSMUSG00000021748.9:006	ENSMUSG00000021748.9	Pdhb	6	0	NA	NA	NA	NA	NA	NA	NA	0	0	0	0	0	0
							ENSMUSG00000021748.9:007	ENSMUSG00000021748.9	Pdhb	7	0	NA	NA	NA	NA	NA	NA	NA	0	0	0	0	0	0
							ENSMUSG00000021748.9:008	ENSMUSG00000021748.9	Pdhb	8	0	NA	NA	NA	NA	NA	NA	NA	0	0	0	0	0	0
							ENSMUSG00000021748.9:009	ENSMUSG00000021748.9	Pdhb	9	0.286341	0.385885	0.253161	0.614858	NA	0.108904	7.06159e-05	-10.7753	0	0	1	0	0	0
							ENSMUSG00000021748.9:010	ENSMUSG00000021748.9	Pdhb	10	0.286341	0.385885	0.253161	0.614858	NA	0.108904	7.06159e-05	-10.7753	0	0	1	0	0	0
							ENSMUSG00000021748.9:011	ENSMUSG00000021748.9	Pdhb	11	0	NA	NA	NA	NA	NA	NA	NA	0	0	0	0	0	0
							ENSMUSG00000021748.9:012	ENSMUSG00000021748.9	Pdhb	12	0	NA	NA	NA	NA	NA	NA	NA	0	0	0	0	0	0
							ENSMUSG00000021748.9:013	ENSMUSG00000021748.9	Pdhb	13	0	NA	NA	NA	NA	NA	NA	NA	0	0	0	0	0	0
							ENSMUSG00000021748.9:014	ENSMUSG00000021748.9	Pdhb	14	0	NA	NA	NA	NA	NA	NA	NA	0	0	0	0	0	0
							ENSMUSG00000021748.9:015	ENSMUSG00000021748.9	Pdhb	15	0	NA	NA	NA	NA	NA	NA	NA	0	0	0	0	0	0
							ENSMUSG00000021748.9:016	ENSMUSG00000021748.9	Pdhb	16	0	NA	NA	NA	NA	NA	NA	NA	0	0	0	0	0	0
							ENSMUSG00000021748.9:017	ENSMUSG00000021748.9	Pdhb	17	0	NA	NA	NA	NA	NA	NA	NA	0	0	0	0	0	0
							ENSMUSG00000021748.9:018	ENSMUSG00000021748.9	Pdhb	18	0.286341	0.385885	0.253161	0.614858	NA	0.108904	7.06159e-05	-10.7753	0	0	1	0	0	0
							ENSMUSG00000021748.9:019	ENSMUSG00000021748.9	Pdhb	19	0.286341	0.385885	0.253161	0.614858	NA	0.108904	7.06159e-05	-10.7753	0	0	1	0	0	0
							ENSMUSG00000021748.9:020	ENSMUSG00000021748.9	Pdhb	20	0	NA	NA	NA	NA	NA	NA	NA	0	0	0	0	0	0
							ENSMUSG00000021748.9:021	ENSMUSG00000021748.9	Pdhb	21	0	NA	NA	NA	NA	NA	NA	NA	0	0	0	0	0	0
							ENSMUSG00000021748.9:022	ENSMUSG00000021748.9	Pdhb	22	0.214351	0.100398	0.894433	0.344279	NA	0.182055	6.61008e-05	-11.7402	2	0	0	0	0	0
							ENSMUSG00000021748.9:023	ENSMUSG00000021748.9	Pdhb	23	0.214351	0.100398	0.894433	0.344279	NA	0.182055	6.61008e-05	-11.7402	2	0	0	0	0	0
							ENSMUSG00000021748.9:024	ENSMUSG00000021748.9	Pdhb	24	0.422706	0.0684206	0.0522094	0.819262	NA	0.182398	0.1315	-0.561639	2	0	0	0	0	1
							ENSMUSG00000021748.9:025	ENSMUSG00000021748.9	Pdhb	25	0.422706	0.0684206	0.0522094	0.819262	NA	0.182398	0.1315	-0.561639	2	0	0	0	0	1
							ENSMUSG00000021748.9:026	ENSMUSG00000021748.9	Pdhb	26	0.422706	0.0684206	0.0522094	0.819262	NA	0.182398	0.1315	-0.561639	2	0	0	0	0	1
							ENSMUSG00000021748.9:027	ENSMUSG00000021748.9	Pdhb	27	0.214351	0.100398	0.894433	0.344279	NA	0.182055	6.61008e-05	-11.7402	2	0	0	0	0	0
							ENSMUSG00000010914.10:002	ENSMUSG00000010914.10	Pdhx	2	0.22164	0.175075	0.249744	0.617255	NA	0.000250955	0.107877	8.93022	0	0	0	1	0	0
							ENSMUSG00000010914.10:003	ENSMUSG00000010914.10	Pdhx	3	0.687145	0.049782	3.15666	0.0756176	NA	0.000250955	0.323934	10.905	0	0	0	2	2	0
							ENSMUSG00000010914.10:004	ENSMUSG00000010914.10	Pdhx	4	0	NA	NA	NA	NA	NA	NA	NA	0	0	0	0	0	0
							ENSMUSG00000010914.10:005	ENSMUSG00000010914.10	Pdhx	5	0	NA	NA	NA	NA	NA	NA	NA	0	0	0	0	0	0
							ENSMUSG00000010914.10:006	ENSMUSG00000010914.10	Pdhx	6	0	NA	NA	NA	NA	NA	NA	NA	0	0	0	0	0	0
							ENSMUSG00000010914.10:007	ENSMUSG00000010914.10	Pdhx	7	0	NA	NA	NA	NA	NA	NA	NA	0	0	0	0	0	0
							ENSMUSG00000010914.10:008	ENSMUSG00000010914.10	Pdhx	8	0	NA	NA	NA	NA	NA	NA	NA	0	0	0	0	0	0
							ENSMUSG00000010914.10:009	ENSMUSG00000010914.10	Pdhx	9	0	NA	NA	NA	NA	NA	NA	NA	0	0	0	0	0	0
							ENSMUSG00000010914.10:010	ENSMUSG00000010914.10	Pdhx	10	0	NA	NA	NA	NA	NA	NA	NA	0	0	0	0	0	0
							ENSMUSG00000010914.10:011	ENSMUSG00000010914.10	Pdhx	11	0	NA	NA	NA	NA	NA	NA	NA	0	0	0	0	0	0
							ENSMUSG00000010914.10:012	ENSMUSG00000010914.10	Pdhx	12	0	NA	NA	NA	NA	NA	NA	NA	0	0	0	0	0	0
							ENSMUSG00000010914.10:013	ENSMUSG00000010914.10	Pdhx	13	0	NA	NA	NA	NA	NA	NA	NA	0	0	0	0	0	0
							ENSMUSG00000010914.10:014	ENSMUSG00000010914.10	Pdhx	14	0	NA	NA	NA	NA	NA	NA	NA	0	0	0	0	0	0
							ENSMUSG00000010914.10:015	ENSMUSG00000010914.10	Pdhx	15	0	NA	NA	NA	NA	NA	NA	NA	0	0	0	0	0	0
							ENSMUSG00000024184.15:001	ENSMUSG00000024184.15	Pdia2	1	0	NA	NA	NA	NA	NA	NA	NA	0	0	0	0	0	0
							ENSMUSG00000024184.15:002	ENSMUSG00000024184.15	Pdia2	2	0	NA	NA	NA	NA	NA	NA	NA	0	0	0	0	0	0
							ENSMUSG00000024184.15:003	ENSMUSG00000024184.15	Pdia2	3	0	NA	NA	NA	NA	NA	NA	NA	0	0	0	0	0	0
							ENSMUSG00000024184.15:004	ENSMUSG00000024184.15	Pdia2	4	0	NA	NA	NA	NA	NA	NA	NA	0	0	0	0	0	0
							ENSMUSG00000024184.15:005	ENSMUSG00000024184.15	Pdia2	5	0	NA	NA	NA	NA	NA	NA	NA	0	0	0	0	0	0
							ENSMUSG00000024184.15:006	ENSMUSG00000024184.15	Pdia2	6	0	NA	NA	NA	NA	NA	NA	NA	0	0	0	0	0	0
							ENSMUSG00000024184.15:007	ENSMUSG00000024184.15	Pdia2	7	0	NA	NA	NA	NA	NA	NA	NA	0	0	0	0	0	0
							ENSMUSG00000024184.15:008	ENSMUSG00000024184.15	Pdia2	8	0	NA	NA	NA	NA	NA	NA	NA	0	0	0	0	0	0
							ENSMUSG00000024184.15:009	ENSMUSG00000024184.15	Pdia2	9	0	NA	NA	NA	NA	NA	NA	NA	0	0	0	0	0	0
							ENSMUSG00000024184.15:010	ENSMUSG00000024184.15	Pdia2	10	0	NA	NA	NA	NA	NA	NA	NA	0	0	0	0	0	0
							ENSMUSG00000024184.15:011	ENSMUSG00000024184.15	Pdia2	11	0	NA	NA	NA	NA	NA	NA	NA	0	0	0	0	0	0
							ENSMUSG00000024184.15:012	ENSMUSG00000024184.15	Pdia2	12	0	NA	NA	NA	NA	NA	NA	NA	0	0	0	0	0	0
							ENSMUSG00000024184.15:013	ENSMUSG00000024184.15	Pdia2	13	0	NA	NA	NA	NA	NA	NA	NA	0	0	0	0	0	0
							ENSMUSG00000024184.15:014	ENSMUSG00000024184.15	Pdia2	14	0	NA	NA	NA	NA	NA	NA	NA	0	0	0	0	0	0
							ENSMUSG00000024184.15:015	ENSMUSG00000024184.15	Pdia2	15	0	NA	NA	NA	NA	NA	NA	NA	0	0	0	0	0	0
							ENSMUSG00000024184.15:016	ENSMUSG00000024184.15	Pdia2	16	0	NA	NA	NA	NA	NA	NA	NA	0	0	0	0	0	0
							ENSMUSG00000024184.15:017	ENSMUSG00000024184.15	Pdia2	17	0	NA	NA	NA	NA	NA	NA	NA	0	0	0	0	0	0
							ENSMUSG00000024184.15:018	ENSMUSG00000024184.15	Pdia2	18	0	NA	NA	NA	NA	NA	NA	NA	0	0	0	0	0	0
							ENSMUSG00000024184.15:019	ENSMUSG00000024184.15	Pdia2	19	0	NA	NA	NA	NA	NA	NA	NA	0	0	0	0	0	0
							ENSMUSG00000024184.15:020	ENSMUSG00000024184.15	Pdia2	20	0	NA	NA	NA	NA	NA	NA	NA	0	0	0	0	0	0
							ENSMUSG00000027248.13:001	ENSMUSG00000027248.13	Pdia3	1	0.664919	0.818647	0.747877	0.387149	NA	0.000119902	0.299699	11.8135	0	0	0	3	0	0
							ENSMUSG00000027248.13:010	ENSMUSG00000027248.13	Pdia3	10	0.571137	0.0605578	0.832937	0.361425	NA	0.119914	0.270047	1.43916	0	1	0	1	2	0
							ENSMUSG00000027248.13:011	ENSMUSG00000027248.13	Pdia3	11	0	NA	NA	NA	NA	NA	NA	NA	0	0	0	0	0	0
							ENSMUSG00000027248.13:012	ENSMUSG00000027248.13	Pdia3	12	0.764735	0.0315699	0.13359	0.714738	NA	0.213794	0.271826	0.451783	1	1	0	1	1	1
							ENSMUSG00000027248.13:014	ENSMUSG00000027248.13	Pdia3	14	0.22164	0.121002	0.325195	0.568503	NA	0.000119545	0.111515	10.0545	0	0	0	1	0	0
							ENSMUSG00000025823.9+ENSMUSG00000076060.1:002	ENSMUSG00000025823.9+ENSMUSG00000076060.1	Pdia4+Mir704	2	0.638421	0.0432535	4.79335	0.0285698	NA	0.369625	6.60445e-05	-13.1074	3	3	0	0	0	0
							ENSMUSG00000025823.9+ENSMUSG00000076060.1:003	ENSMUSG00000025823.9+ENSMUSG00000076060.1	Pdia4+Mir704	3	0	NA	NA	NA	NA	NA	NA	NA	0	0	0	0	0	0
							ENSMUSG00000025823.9+ENSMUSG00000076060.1:004	ENSMUSG00000025823.9+ENSMUSG00000076060.1	Pdia4+Mir704	4	0.786852	0.0994313	5.35698	0.0206395	NA	5.44895e-05	0.425144	13.6929	0	0	0	3	1	0
							ENSMUSG00000025823.9+ENSMUSG00000076060.1:005	ENSMUSG00000025823.9+ENSMUSG00000076060.1	Pdia4+Mir704	5	0.786852	0.0994313	5.35698	0.0206395	NA	5.44895e-05	0.425144	13.6929	0	0	0	3	1	0
							ENSMUSG00000025823.9+ENSMUSG00000076060.1:006	ENSMUSG00000025823.9+ENSMUSG00000076060.1	Pdia4+Mir704	6	0.343572	0.0795796	2.29132	0.130099	NA	5.10517e-05	0.259098	12.7609	0	0	0	1	1	0
							ENSMUSG00000025823.9+ENSMUSG00000076060.1:007	ENSMUSG00000025823.9+ENSMUSG00000076060.1	Pdia4+Mir704	7	0	NA	NA	NA	NA	NA	NA	NA	0	0	0	0	0	0
							ENSMUSG00000025823.9+ENSMUSG00000076060.1:008	ENSMUSG00000025823.9+ENSMUSG00000076060.1	Pdia4+Mir704	8	0.551928	0.053922	4.07279	0.0435792	NA	5.21282e-05	0.348191	13.3222	0	0	0	1	1	1
							ENSMUSG00000025823.9+ENSMUSG00000076060.1:009	ENSMUSG00000025823.9+ENSMUSG00000076060.1	Pdia4+Mir704	9	0	NA	NA	NA	NA	NA	NA	NA	0	0	0	0	0	0
							ENSMUSG00000025823.9+ENSMUSG00000076060.1:010	ENSMUSG00000025823.9+ENSMUSG00000076060.1	Pdia4+Mir704	10	0.551928	0.053922	4.07279	0.0435792	NA	5.21282e-05	0.348191	13.3222	0	0	0	1	1	1
							ENSMUSG00000022844.8:001	ENSMUSG00000022844.8	Pdia5	1	0.229108	12	0.0471054	0.828179	NA	0.0143933	0.452696	5.76775	1	0	0	0	1	0
							ENSMUSG00000022844.8:002	ENSMUSG00000022844.8	Pdia5	2	0	NA	NA	NA	NA	NA	NA	NA	0	0	0	0	0	0
							ENSMUSG00000022844.8:003	ENSMUSG00000022844.8	Pdia5	3	0	NA	NA	NA	NA	NA	NA	NA	0	0	0	0	0	0
							ENSMUSG00000022844.8:004	ENSMUSG00000022844.8	Pdia5	4	0	NA	NA	NA	NA	NA	NA	NA	0	0	0	0	0	0
							ENSMUSG00000022844.8:005	ENSMUSG00000022844.8	Pdia5	5	0	NA	NA	NA	NA	NA	NA	NA	0	0	0	0	0	0
							ENSMUSG00000022844.8:006	ENSMUSG00000022844.8	Pdia5	6	0	NA	NA	NA	NA	NA	NA	NA	0	0	0	0	0	0
							ENSMUSG00000022844.8:007	ENSMUSG00000022844.8	Pdia5	7	0	NA	NA	NA	NA	NA	NA	NA	0	0	0	0	0	0
							ENSMUSG00000022844.8:008	ENSMUSG00000022844.8	Pdia5	8	0	NA	NA	NA	NA	NA	NA	NA	0	0	0	0	0	0
							ENSMUSG00000022844.8:009	ENSMUSG00000022844.8	Pdia5	9	0	NA	NA	NA	NA	NA	NA	NA	0	0	0	0	0	0
							ENSMUSG00000022844.8:010	ENSMUSG00000022844.8	Pdia5	10	0	NA	NA	NA	NA	NA	NA	NA	0	0	0	0	0	0
							ENSMUSG00000022844.8:011	ENSMUSG00000022844.8	Pdia5	11	0	NA	NA	NA	NA	NA	NA	NA	0	0	0	0	0	0
							ENSMUSG00000022844.8:012	ENSMUSG00000022844.8	Pdia5	12	0.211263	12	0.0250127	0.874335	NA	0.0271621	0.000178436	-7.2951	0	2	0	0	0	0
							ENSMUSG00000022844.8:013	ENSMUSG00000022844.8	Pdia5	13	0.211263	12	0.0250127	0.874335	NA	0.0271621	0.000178436	-7.2951	0	2	0	0	0	0
							ENSMUSG00000022844.8:014	ENSMUSG00000022844.8	Pdia5	14	0.211263	12	0.0250127	0.874335	NA	0.0271621	0.000178436	-7.2951	0	2	0	0	0	0
							ENSMUSG00000022844.8:015	ENSMUSG00000022844.8	Pdia5	15	0.211263	12	0.0250127	0.874335	NA	0.0271621	0.000178436	-7.2951	0	2	0	0	0	0
							ENSMUSG00000022844.8:016	ENSMUSG00000022844.8	Pdia5	16	0.211263	12	0.0250127	0.874335	NA	0.0271621	0.000178436	-7.2951	0	2	0	0	0	0
							ENSMUSG00000022844.8:017	ENSMUSG00000022844.8	Pdia5	17	0.211263	12	0.0250127	0.874335	NA	0.0271621	0.000178436	-7.2951	0	2	0	0	0	0
							ENSMUSG00000022844.8:018	ENSMUSG00000022844.8	Pdia5	18	0.211263	12	0.0250127	0.874335	NA	0.0271621	0.000178436	-7.2951	0	2	0	0	0	0
							ENSMUSG00000022844.8:019	ENSMUSG00000022844.8	Pdia5	19	0.105632	12	0.0495547	0.82384	NA	0.0142357	0.00017843	-6.34142	0	1	0	0	0	0
							ENSMUSG00000022844.8:020	ENSMUSG00000022844.8	Pdia5	20	0.105632	12	0.0495547	0.82384	NA	0.0142357	0.00017843	-6.34142	0	1	0	0	0	0
							ENSMUSG00000022844.8:021	ENSMUSG00000022844.8	Pdia5	21	0.105632	12	0.0495547	0.82384	NA	0.0142357	0.00017843	-6.34142	0	1	0	0	0	0
							ENSMUSG00000022844.8:022	ENSMUSG00000022844.8	Pdia5	22	0.105632	12	0.0495547	0.82384	NA	0.0142357	0.00017843	-6.34142	0	1	0	0	0	0
							ENSMUSG00000022844.8:023	ENSMUSG00000022844.8	Pdia5	23	0	NA	NA	NA	NA	NA	NA	NA	0	0	0	0	0	0
							ENSMUSG00000022844.8:024	ENSMUSG00000022844.8	Pdia5	24	0	NA	NA	NA	NA	NA	NA	NA	0	0	0	0	0	0
							ENSMUSG00000022844.8:025	ENSMUSG00000022844.8	Pdia5	25	0	NA	NA	NA	NA	NA	NA	NA	0	0	0	0	0	0
							ENSMUSG00000022844.8:026	ENSMUSG00000022844.8	Pdia5	26	0	NA	NA	NA	NA	NA	NA	NA	0	0	0	0	0	0
							ENSMUSG00000022844.8:027	ENSMUSG00000022844.8	Pdia5	27	0.105632	12	0.0495547	0.82384	NA	0.0142357	0.00017843	-6.34142	0	1	0	0	0	0
							ENSMUSG00000020571.12:004	ENSMUSG00000020571.12	Pdia6	4	0	NA	NA	NA	NA	NA	NA	NA	0	0	0	0	0	0
							ENSMUSG00000020571.12:005	ENSMUSG00000020571.12	Pdia6	5	0	NA	NA	NA	NA	NA	NA	NA	0	0	0	0	0	0
							ENSMUSG00000020571.12:006	ENSMUSG00000020571.12	Pdia6	6	0	NA	NA	NA	NA	NA	NA	NA	0	0	0	0	0	0
							ENSMUSG00000020571.12:011	ENSMUSG00000020571.12	Pdia6	11	0.121933	0.118228	0.206596	0.649448	NA	0.000117895	0.0986551	9.87551	0	0	0	0	1	0
							ENSMUSG00000020571.12:012	ENSMUSG00000020571.12	Pdia6	12	0	NA	NA	NA	NA	NA	NA	NA	0	0	0	0	0	0
							ENSMUSG00000020571.12:013	ENSMUSG00000020571.12	Pdia6	13	0.565212	0.0752707	2.12358	0.145047	NA	0.000134424	0.250372	11.2986	0	0	0	2	1	0
							ENSMUSG00000020571.12:014	ENSMUSG00000020571.12	Pdia6	14	0.565212	0.0752707	2.12358	0.145047	NA	0.000134424	0.250372	11.2986	0	0	0	2	1	0
							ENSMUSG00000020571.12:015	ENSMUSG00000020571.12	Pdia6	15	0.313987	0.0808673	0.0233091	0.878656	NA	0.132262	0.100338	-0.453921	0	1	0	0	0	1
							ENSMUSG00000050890.15:003	ENSMUSG00000050890.15	Pdik1l	3	0	NA	NA	NA	NA	NA	NA	NA	0	0	0	0	0	0
							ENSMUSG00000050890.15:004	ENSMUSG00000050890.15	Pdik1l	4	0.211263	1.94171	0.543048	0.461172	NA	0.166992	9.27249e-05	-11.1006	0	2	0	0	0	0
							ENSMUSG00000050890.15:005	ENSMUSG00000050890.15	Pdik1l	5	0.429995	0.169719	1.26265	0.26115	NA	8.49889e-05	0.239743	11.8783	0	0	0	1	0	1
							ENSMUSG00000050890.15:006	ENSMUSG00000050890.15	Pdik1l	6	0.641259	0.0835531	0.00131916	0.971027	NA	0.17947	0.237193	0.50583	0	2	0	1	0	1
							ENSMUSG00000050890.15:007	ENSMUSG00000050890.15	Pdik1l	7	0.641259	0.0835531	0.00131916	0.971027	NA	0.17947	0.237193	0.50583	0	2	0	1	0	1
							ENSMUSG00000050890.15:008	ENSMUSG00000050890.15	Pdik1l	8	0	NA	NA	NA	NA	NA	NA	NA	0	0	0	0	0	0
							ENSMUSG00000050890.15:009	ENSMUSG00000050890.15	Pdik1l	9	0.641259	0.0835531	0.00131916	0.971027	NA	0.17947	0.237193	0.50583	0	2	0	1	0	1
							ENSMUSG00000050890.15:010	ENSMUSG00000050890.15	Pdik1l	10	0.641259	0.0835531	0.00131916	0.971027	NA	0.17947	0.237193	0.50583	0	2	0	1	0	1
							ENSMUSG00000050890.15:011	ENSMUSG00000050890.15	Pdik1l	11	0.419619	0.163016	0.212373	0.644914	NA	0.178541	0.1344	-0.48744	0	2	0	0	0	1
							ENSMUSG00000050890.15:012	ENSMUSG00000050890.15	Pdik1l	12	0	NA	NA	NA	NA	NA	NA	NA	0	0	0	0	0	0
							ENSMUSG00000050890.15:013	ENSMUSG00000050890.15	Pdik1l	13	0	NA	NA	NA	NA	NA	NA	NA	0	0	0	0	0	0
							ENSMUSG00000030968.3:001	ENSMUSG00000030968.3	Pdilt	1	0	NA	NA	NA	NA	NA	NA	NA	0	0	0	0	0	0
							ENSMUSG00000030968.3:002	ENSMUSG00000030968.3	Pdilt	2	0	NA	NA	NA	NA	NA	NA	NA	0	0	0	0	0	0
							ENSMUSG00000030968.3:003	ENSMUSG00000030968.3	Pdilt	3	0	NA	NA	NA	NA	NA	NA	NA	0	0	0	0	0	0
							ENSMUSG00000030968.3:004	ENSMUSG00000030968.3	Pdilt	4	0	NA	NA	NA	NA	NA	NA	NA	0	0	0	0	0	0
							ENSMUSG00000030968.3:005	ENSMUSG00000030968.3	Pdilt	5	0	NA	NA	NA	NA	NA	NA	NA	0	0	0	0	0	0
							ENSMUSG00000030968.3:006	ENSMUSG00000030968.3	Pdilt	6	0	NA	NA	NA	NA	NA	NA	NA	0	0	0	0	0	0
							ENSMUSG00000030968.3:007	ENSMUSG00000030968.3	Pdilt	7	0	NA	NA	NA	NA	NA	NA	NA	0	0	0	0	0	0
							ENSMUSG00000030968.3:008	ENSMUSG00000030968.3	Pdilt	8	0	NA	NA	NA	NA	NA	NA	NA	0	0	0	0	0	0
							ENSMUSG00000030968.3:009	ENSMUSG00000030968.3	Pdilt	9	0	NA	NA	NA	NA	NA	NA	NA	0	0	0	0	0	0
							ENSMUSG00000030968.3:010	ENSMUSG00000030968.3	Pdilt	10	0	NA	NA	NA	NA	NA	NA	NA	0	0	0	0	0	0
							ENSMUSG00000030968.3:011	ENSMUSG00000030968.3	Pdilt	11	0	NA	NA	NA	NA	NA	NA	NA	0	0	0	0	0	0
							ENSMUSG00000030968.3:012	ENSMUSG00000030968.3	Pdilt	12	0	NA	NA	NA	NA	NA	NA	NA	0	0	0	0	0	0
							ENSMUSG00000030968.3:013	ENSMUSG00000030968.3	Pdilt	13	0	NA	NA	NA	NA	NA	NA	NA	0	0	0	0	0	0
							ENSMUSG00000030968.3:014	ENSMUSG00000030968.3	Pdilt	14	0	NA	NA	NA	NA	NA	NA	NA	0	0	0	0	0	0
							ENSMUSG00000030968.3:015	ENSMUSG00000030968.3	Pdilt	15	0	NA	NA	NA	NA	NA	NA	NA	0	0	0	0	0	0
							ENSMUSG00000006494.11:001	ENSMUSG00000006494.11	Pdk1	1	0	NA	NA	NA	NA	NA	NA	NA	0	0	0	0	0	0
							ENSMUSG00000006494.11:002	ENSMUSG00000006494.11	Pdk1	2	0	NA	NA	NA	NA	NA	NA	NA	0	0	0	0	0	0
							ENSMUSG00000006494.11:003	ENSMUSG00000006494.11	Pdk1	3	0	NA	NA	NA	NA	NA	NA	NA	0	0	0	0	0	0
							ENSMUSG00000006494.11:004	ENSMUSG00000006494.11	Pdk1	4	0	NA	NA	NA	NA	NA	NA	NA	0	0	0	0	0	0
							ENSMUSG00000006494.11:005	ENSMUSG00000006494.11	Pdk1	5	0	NA	NA	NA	NA	NA	NA	NA	0	0	0	0	0	0
							ENSMUSG00000006494.11:006	ENSMUSG00000006494.11	Pdk1	6	0	NA	NA	NA	NA	NA	NA	NA	0	0	0	0	0	0
							ENSMUSG00000006494.11:007	ENSMUSG00000006494.11	Pdk1	7	0	NA	NA	NA	NA	NA	NA	NA	0	0	0	0	0	0
							ENSMUSG00000006494.11:008	ENSMUSG00000006494.11	Pdk1	8	0	NA	NA	NA	NA	NA	NA	NA	0	0	0	0	0	0
							ENSMUSG00000006494.11:009	ENSMUSG00000006494.11	Pdk1	9	0	NA	NA	NA	NA	NA	NA	NA	0	0	0	0	0	0
							ENSMUSG00000006494.11:010	ENSMUSG00000006494.11	Pdk1	10	0	NA	NA	NA	NA	NA	NA	NA	0	0	0	0	0	0
							ENSMUSG00000006494.11:011	ENSMUSG00000006494.11	Pdk1	11	0	NA	NA	NA	NA	NA	NA	NA	0	0	0	0	0	0
							ENSMUSG00000006494.11:012	ENSMUSG00000006494.11	Pdk1	12	0	NA	NA	NA	NA	NA	NA	NA	0	0	0	0	0	0
							ENSMUSG00000006494.11:013	ENSMUSG00000006494.11	Pdk1	13	0	NA	NA	NA	NA	NA	NA	NA	0	0	0	0	0	0
							ENSMUSG00000006494.11:014	ENSMUSG00000006494.11	Pdk1	14	0	NA	NA	NA	NA	NA	NA	NA	0	0	0	0	0	0
							ENSMUSG00000006494.11:015	ENSMUSG00000006494.11	Pdk1	15	0	NA	NA	NA	NA	NA	NA	NA	0	0	0	0	0	0
							ENSMUSG00000006494.11:016	ENSMUSG00000006494.11	Pdk1	16	0	NA	NA	NA	NA	NA	NA	NA	0	0	0	0	0	0
							ENSMUSG00000006494.11:017	ENSMUSG00000006494.11	Pdk1	17	0.121933	0.174742	1.16525	0.28038	NA	0.000277199	0.14626	9.29268	0	0	0	0	1	0
							ENSMUSG00000006494.11:018	ENSMUSG00000006494.11	Pdk1	18	0	NA	NA	NA	NA	NA	NA	NA	0	0	0	0	0	0
							ENSMUSG00000006494.11:019	ENSMUSG00000006494.11	Pdk1	19	0	NA	NA	NA	NA	NA	NA	NA	0	0	0	0	0	0
							ENSMUSG00000006494.11:020	ENSMUSG00000006494.11	Pdk1	20	0	NA	NA	NA	NA	NA	NA	NA	0	0	0	0	0	0
							ENSMUSG00000006494.11:021	ENSMUSG00000006494.11	Pdk1	21	0	NA	NA	NA	NA	NA	NA	NA	0	0	0	0	0	0
							ENSMUSG00000006494.11:022	ENSMUSG00000006494.11	Pdk1	22	0	NA	NA	NA	NA	NA	NA	NA	0	0	0	0	0	0
							ENSMUSG00000006494.11:023	ENSMUSG00000006494.11	Pdk1	23	0	NA	NA	NA	NA	NA	NA	NA	0	0	0	0	0	0
							ENSMUSG00000006494.11:024	ENSMUSG00000006494.11	Pdk1	24	0	NA	NA	NA	NA	NA	NA	NA	0	0	0	0	0	0
							ENSMUSG00000006494.11:025	ENSMUSG00000006494.11	Pdk1	25	0	NA	NA	NA	NA	NA	NA	NA	0	0	0	0	0	0
							ENSMUSG00000006494.11:026	ENSMUSG00000006494.11	Pdk1	26	0	NA	NA	NA	NA	NA	NA	NA	0	0	0	0	0	0
							ENSMUSG00000006494.11:027	ENSMUSG00000006494.11	Pdk1	27	0	NA	NA	NA	NA	NA	NA	NA	0	0	0	0	0	0
							ENSMUSG00000038967.13:004	ENSMUSG00000038967.13	Pdk2	4	1.1594	0.118298	0.0293803	0.863904	NA	0.31796	0.35977	0.256619	4	1	0	0	0	3
							ENSMUSG00000038967.13:005	ENSMUSG00000038967.13	Pdk2	5	1.1594	0.118298	0.0293803	0.863904	NA	0.31796	0.35977	0.256619	4	1	0	0	0	3
							ENSMUSG00000038967.13:006	ENSMUSG00000038967.13	Pdk2	6	1.05222	0.0749068	0.178464	0.672697	NA	0.272304	0.357513	0.55126	3	1	0	0	0	3
							ENSMUSG00000038967.13:007	ENSMUSG00000038967.13	Pdk2	7	1.05222	0.0749068	0.178464	0.672697	NA	0.272304	0.357513	0.55126	3	1	0	0	0	3
							ENSMUSG00000038967.13:008	ENSMUSG00000038967.13	Pdk2	8	0.631061	0.113548	0.378408	0.538456	NA	0.157539	0.267643	0.962338	2	0	0	0	0	2
							ENSMUSG00000038967.13:009	ENSMUSG00000038967.13	Pdk2	9	0.631061	0.113548	0.378408	0.538456	NA	0.157539	0.267643	0.962338	2	0	0	0	0	2
							ENSMUSG00000038967.13:010	ENSMUSG00000038967.13	Pdk2	10	0.416711	0.333672	2.10163	0.147142	NA	6.57006e-05	0.273328	12.5	0	0	0	0	0	2
							ENSMUSG00000038967.13:011	ENSMUSG00000038967.13	Pdk2	11	0	NA	NA	NA	NA	NA	NA	NA	0	0	0	0	0	0
							ENSMUSG00000038967.13:014	ENSMUSG00000038967.13	Pdk2	14	0.243866	0.348207	2.07766	0.149469	NA	6.57912e-05	0.252651	12.3468	0	0	0	0	2	0
							ENSMUSG00000038967.13:016	ENSMUSG00000038967.13	Pdk2	16	0	NA	NA	NA	NA	NA	NA	NA	0	0	0	0	0	0
							ENSMUSG00000038967.13:017	ENSMUSG00000038967.13	Pdk2	17	0	NA	NA	NA	NA	NA	NA	NA	0	0	0	0	0	0
							ENSMUSG00000038967.13:018	ENSMUSG00000038967.13	Pdk2	18	0	NA	NA	NA	NA	NA	NA	NA	0	0	0	0	0	0
							ENSMUSG00000035232.8:003	ENSMUSG00000035232.8	Pdk3	3	0.883831	0.0446374	0.115402	0.734076	NA	0.313059	0.306981	-0.0395735	4	2	0	0	2	0
							ENSMUSG00000035232.8:004	ENSMUSG00000035232.8	Pdk3	4	0.671023	0.0586375	0.653697	0.418794	NA	0.231736	0.306373	0.539492	3	1	0	0	2	0
							ENSMUSG00000035232.8:005	ENSMUSG00000035232.8	Pdk3	5	0.776655	0.045627	0.313121	0.575771	NA	0.274469	0.306938	0.221202	3	2	0	0	2	0
							ENSMUSG00000035232.8:006	ENSMUSG00000035232.8	Pdk3	6	1.063	0.0272241	0.100015	0.751812	NA	0.315467	0.307758	-0.0500128	3	2	1	0	2	0
							ENSMUSG00000035232.8:007	ENSMUSG00000035232.8	Pdk3	7	0.393517	1.12362	-0.0846145	1	NA	0.149796	9.85994e-05	-10.8249	1	0	1	0	0	0
							ENSMUSG00000035232.8:008	ENSMUSG00000035232.8	Pdk3	8	0.393517	1.12362	-0.0846145	1	NA	0.149796	9.85994e-05	-10.8249	1	0	1	0	0	0
							ENSMUSG00000035232.8:009	ENSMUSG00000035232.8	Pdk3	9	0.850189	0.0378021	0.630789	0.427066	NA	0.234023	0.307283	0.527155	2	1	1	0	2	0
							ENSMUSG00000035232.8:010	ENSMUSG00000035232.8	Pdk3	10	0.850189	0.0378021	0.630789	0.427066	NA	0.234023	0.307283	0.527155	2	1	1	0	2	0
							ENSMUSG00000035232.8:011	ENSMUSG00000035232.8	Pdk3	11	0.850189	0.0378021	0.630789	0.427066	NA	0.234023	0.307283	0.527155	2	1	1	0	2	0
							ENSMUSG00000035232.8:012	ENSMUSG00000035232.8	Pdk3	12	0.850189	0.0378021	0.630789	0.427066	NA	0.234023	0.307283	0.527155	2	1	1	0	2	0
							ENSMUSG00000035232.8:013	ENSMUSG00000035232.8	Pdk3	13	1.13653	0.033705	0.287505	0.591824	NA	0.27847	0.307466	0.196443	2	1	2	0	2	0
							ENSMUSG00000035232.8:014	ENSMUSG00000035232.8	Pdk3	14	0.892665	0.0764741	0.255684	0.613101	NA	0.281086	9.86075e-05	-11.9688	2	1	2	0	0	0
							ENSMUSG00000035232.8:015	ENSMUSG00000035232.8	Pdk3	15	0.892665	0.0764741	0.255684	0.613101	NA	0.281086	9.86075e-05	-11.9688	2	1	2	0	0	0
							ENSMUSG00000019577.6:001	ENSMUSG00000019577.6	Pdk4	1	0.349497	12	0.0688167	0.793067	NA	0.260726	0.0582501	-2.51903	0	1	0	0	2	0
							ENSMUSG00000019577.6:002	ENSMUSG00000019577.6	Pdk4	2	0	NA	NA	NA	NA	NA	NA	NA	0	0	0	0	0	0
							ENSMUSG00000019577.6:003	ENSMUSG00000019577.6	Pdk4	3	0	NA	NA	NA	NA	NA	NA	NA	0	0	0	0	0	0
							ENSMUSG00000019577.6:004	ENSMUSG00000019577.6	Pdk4	4	0	NA	NA	NA	NA	NA	NA	NA	0	0	0	0	0	0
							ENSMUSG00000019577.6:005	ENSMUSG00000019577.6	Pdk4	5	0	NA	NA	NA	NA	NA	NA	NA	0	0	0	0	0	0
							ENSMUSG00000019577.6:006	ENSMUSG00000019577.6	Pdk4	6	0	NA	NA	NA	NA	NA	NA	NA	0	0	0	0	0	0
							ENSMUSG00000019577.6:007	ENSMUSG00000019577.6	Pdk4	7	0	NA	NA	NA	NA	NA	NA	NA	0	0	0	0	0	0
							ENSMUSG00000019577.6:008	ENSMUSG00000019577.6	Pdk4	8	0	NA	NA	NA	NA	NA	NA	NA	0	0	0	0	0	0
							ENSMUSG00000019577.6:009	ENSMUSG00000019577.6	Pdk4	9	0	NA	NA	NA	NA	NA	NA	NA	0	0	0	0	0	0
							ENSMUSG00000019577.6:010	ENSMUSG00000019577.6	Pdk4	10	0	NA	NA	NA	NA	NA	NA	NA	0	0	0	0	0	0
							ENSMUSG00000019577.6:011	ENSMUSG00000019577.6	Pdk4	11	0	NA	NA	NA	NA	NA	NA	NA	0	0	0	0	0	0
							ENSMUSG00000019577.6:012	ENSMUSG00000019577.6	Pdk4	12	0.121933	12	0.000990947	0.974887	NA	0.000243062	0.0311486	7.05335	0	0	0	0	1	0
							ENSMUSG00000019577.6:013	ENSMUSG00000019577.6	Pdk4	13	0.121933	12	0.000990947	0.974887	NA	0.000243062	0.0311486	7.05335	0	0	0	0	1	0
							ENSMUSG00000019577.6:014	ENSMUSG00000019577.6	Pdk4	14	0.121933	12	0.000990947	0.974887	NA	0.000243062	0.0311486	7.05335	0	0	0	0	1	0
							ENSMUSG00000019577.6:015	ENSMUSG00000019577.6	Pdk4	15	0.121933	12	0.000990947	0.974887	NA	0.000243062	0.0311486	7.05335	0	0	0	0	1	0
							ENSMUSG00000055044.12:004	ENSMUSG00000055044.12	Pdlim1	4	0	NA	NA	NA	NA	NA	NA	NA	0	0	0	0	0	0
							ENSMUSG00000055044.12:005	ENSMUSG00000055044.12	Pdlim1	5	0	NA	NA	NA	NA	NA	NA	NA	0	0	0	0	0	0
							ENSMUSG00000055044.12:006	ENSMUSG00000055044.12	Pdlim1	6	0	NA	NA	NA	NA	NA	NA	NA	0	0	0	0	0	0
							ENSMUSG00000055044.12:007	ENSMUSG00000055044.12	Pdlim1	7	0	NA	NA	NA	NA	NA	NA	NA	0	0	0	0	0	0
							ENSMUSG00000055044.12:008	ENSMUSG00000055044.12	Pdlim1	8	0	NA	NA	NA	NA	NA	NA	NA	0	0	0	0	0	0
							ENSMUSG00000055044.12:009	ENSMUSG00000055044.12	Pdlim1	9	0	NA	NA	NA	NA	NA	NA	NA	0	0	0	0	0	0
							ENSMUSG00000055044.12:010	ENSMUSG00000055044.12	Pdlim1	10	0	NA	NA	NA	NA	NA	NA	NA	0	0	0	0	0	0
							ENSMUSG00000055044.12:011	ENSMUSG00000055044.12	Pdlim1	11	0	NA	NA	NA	NA	NA	NA	NA	0	0	0	0	0	0
							ENSMUSG00000055044.12:012	ENSMUSG00000055044.12	Pdlim1	12	0	NA	NA	NA	NA	NA	NA	NA	0	0	0	0	0	0
							ENSMUSG00000055044.12:013	ENSMUSG00000055044.12	Pdlim1	13	0	NA	NA	NA	NA	NA	NA	NA	0	0	0	0	0	0
							ENSMUSG00000055044.12:014	ENSMUSG00000055044.12	Pdlim1	14	0	NA	NA	NA	NA	NA	NA	NA	0	0	0	0	0	0
							ENSMUSG00000055044.12:015	ENSMUSG00000055044.12	Pdlim1	15	0	NA	NA	NA	NA	NA	NA	NA	0	0	0	0	0	0
							ENSMUSG00000022090.10:001	ENSMUSG00000022090.10	Pdlim2	1	0.365798	0.590784	0.969413	0.324827	NA	0.000401405	0.263774	9.81958	0	0	0	0	3	0
							ENSMUSG00000022090.10:012	ENSMUSG00000022090.10	Pdlim2	12	0	NA	NA	NA	NA	NA	NA	NA	0	0	0	0	0	0
							ENSMUSG00000022090.10:013	ENSMUSG00000022090.10	Pdlim2	13	0	NA	NA	NA	NA	NA	NA	NA	0	0	0	0	0	0
							ENSMUSG00000022090.10:014	ENSMUSG00000022090.10	Pdlim2	14	0	NA	NA	NA	NA	NA	NA	NA	0	0	0	0	0	0
							ENSMUSG00000022090.10:015	ENSMUSG00000022090.10	Pdlim2	15	0	NA	NA	NA	NA	NA	NA	NA	0	0	0	0	0	0
							ENSMUSG00000022090.10:016	ENSMUSG00000022090.10	Pdlim2	16	0	NA	NA	NA	NA	NA	NA	NA	0	0	0	0	0	0
							ENSMUSG00000022090.10:017	ENSMUSG00000022090.10	Pdlim2	17	0	NA	NA	NA	NA	NA	NA	NA	0	0	0	0	0	0
							ENSMUSG00000022090.10:018	ENSMUSG00000022090.10	Pdlim2	18	0	NA	NA	NA	NA	NA	NA	NA	0	0	0	0	0	0
							ENSMUSG00000022090.10:019	ENSMUSG00000022090.10	Pdlim2	19	0	NA	NA	NA	NA	NA	NA	NA	0	0	0	0	0	0
							ENSMUSG00000022090.10:020	ENSMUSG00000022090.10	Pdlim2	20	0	NA	NA	NA	NA	NA	NA	NA	0	0	0	0	0	0
							ENSMUSG00000022090.10:021	ENSMUSG00000022090.10	Pdlim2	21	0	NA	NA	NA	NA	NA	NA	NA	0	0	0	0	0	0
							ENSMUSG00000022090.10:022	ENSMUSG00000022090.10	Pdlim2	22	0	NA	NA	NA	NA	NA	NA	NA	0	0	0	0	0	0
							ENSMUSG00000022090.10:023	ENSMUSG00000022090.10	Pdlim2	23	0	NA	NA	NA	NA	NA	NA	NA	0	0	0	0	0	0
							ENSMUSG00000022090.10:024	ENSMUSG00000022090.10	Pdlim2	24	0	NA	NA	NA	NA	NA	NA	NA	0	0	0	0	0	0
							ENSMUSG00000022090.10:025	ENSMUSG00000022090.10	Pdlim2	25	0	NA	NA	NA	NA	NA	NA	NA	0	0	0	0	0	0
							ENSMUSG00000022090.10:026	ENSMUSG00000022090.10	Pdlim2	26	0	NA	NA	NA	NA	NA	NA	NA	0	0	0	0	0	0
							ENSMUSG00000022090.10:027	ENSMUSG00000022090.10	Pdlim2	27	0	NA	NA	NA	NA	NA	NA	NA	0	0	0	0	0	0
							ENSMUSG00000022090.10:028	ENSMUSG00000022090.10	Pdlim2	28	0	NA	NA	NA	NA	NA	NA	NA	0	0	0	0	0	0
							ENSMUSG00000022090.10:029	ENSMUSG00000022090.10	Pdlim2	29	0	NA	NA	NA	NA	NA	NA	NA	0	0	0	0	0	0
							ENSMUSG00000022090.10:030	ENSMUSG00000022090.10	Pdlim2	30	0	NA	NA	NA	NA	NA	NA	NA	0	0	0	0	0	0
							ENSMUSG00000022090.10:031	ENSMUSG00000022090.10	Pdlim2	31	0	NA	NA	NA	NA	NA	NA	NA	0	0	0	0	0	0
							ENSMUSG00000031636.7:001	ENSMUSG00000031636.7	Pdlim3	1	0	NA	NA	NA	NA	NA	NA	NA	0	0	0	0	0	0
							ENSMUSG00000031636.7:002	ENSMUSG00000031636.7	Pdlim3	2	0	NA	NA	NA	NA	NA	NA	NA	0	0	0	0	0	0
							ENSMUSG00000031636.7:003	ENSMUSG00000031636.7	Pdlim3	3	0	NA	NA	NA	NA	NA	NA	NA	0	0	0	0	0	0
							ENSMUSG00000031636.7:004	ENSMUSG00000031636.7	Pdlim3	4	0	NA	NA	NA	NA	NA	NA	NA	0	0	0	0	0	0
							ENSMUSG00000031636.7:005	ENSMUSG00000031636.7	Pdlim3	5	0	NA	NA	NA	NA	NA	NA	NA	0	0	0	0	0	0
							ENSMUSG00000031636.7:006	ENSMUSG00000031636.7	Pdlim3	6	0	NA	NA	NA	NA	NA	NA	NA	0	0	0	0	0	0
							ENSMUSG00000031636.7:007	ENSMUSG00000031636.7	Pdlim3	7	0	NA	NA	NA	NA	NA	NA	NA	0	0	0	0	0	0
							ENSMUSG00000031636.7:008	ENSMUSG00000031636.7	Pdlim3	8	0	NA	NA	NA	NA	NA	NA	NA	0	0	0	0	0	0
							ENSMUSG00000031636.7:009	ENSMUSG00000031636.7	Pdlim3	9	0	NA	NA	NA	NA	NA	NA	NA	0	0	0	0	0	0
							ENSMUSG00000031636.7:010	ENSMUSG00000031636.7	Pdlim3	10	0	NA	NA	NA	NA	NA	NA	NA	0	0	0	0	0	0
							ENSMUSG00000031636.7:011	ENSMUSG00000031636.7	Pdlim3	11	0	NA	NA	NA	NA	NA	NA	NA	0	0	0	0	0	0
							ENSMUSG00000031636.7:012	ENSMUSG00000031636.7	Pdlim3	12	0	NA	NA	NA	NA	NA	NA	NA	0	0	0	0	0	0
							ENSMUSG00000031636.7:013	ENSMUSG00000031636.7	Pdlim3	13	0.105632	12	0.00436413	0.947329	NA	0.00341064	0.00341067	1.41477e-05	0	1	0	0	0	0
							ENSMUSG00000031636.7:014	ENSMUSG00000031636.7	Pdlim3	14	0.105632	12	0.00436413	0.947329	NA	0.00341064	0.00341063	-7.07391e-06	0	1	0	0	0	0
							ENSMUSG00000031636.7:015	ENSMUSG00000031636.7	Pdlim3	15	0.105632	12	0.00436413	0.947329	NA	0.00341064	0.00341063	-7.07391e-06	0	1	0	0	0	0
							ENSMUSG00000020388.12:011	ENSMUSG00000020388.12	Pdlim4	11	0	NA	NA	NA	NA	NA	NA	NA	0	0	0	0	0	0
							ENSMUSG00000020388.12:012	ENSMUSG00000020388.12	Pdlim4	12	0	NA	NA	NA	NA	NA	NA	NA	0	0	0	0	0	0
							ENSMUSG00000020388.12:015	ENSMUSG00000020388.12	Pdlim4	15	0.487731	1.35673	0.259567	0.610418	NA	0.000363836	0.274015	10.0351	0	0	0	0	4	0
							ENSMUSG00000028273.15:002	ENSMUSG00000028273.15	Pdlim5	2	0.449204	0.073231	0.915487	0.338663	NA	0.0710189	0.308482	2.54193	0	1	0	1	1	0
							ENSMUSG00000028273.15:003	ENSMUSG00000028273.15	Pdlim5	3	0.644167	0.0603569	0.554762	0.456378	NA	0.231901	0.182023	-0.438784	0	4	0	1	0	0
							ENSMUSG00000028273.15:004	ENSMUSG00000028273.15	Pdlim5	4	0.644167	0.0603569	0.554762	0.456378	NA	0.231901	0.182023	-0.438784	0	4	0	1	0	0
							ENSMUSG00000028273.15:005	ENSMUSG00000028273.15	Pdlim5	5	0.644167	0.0603569	0.554762	0.456378	NA	0.231901	0.182023	-0.438784	0	4	0	1	0	0
							ENSMUSG00000028273.15:006	ENSMUSG00000028273.15	Pdlim5	6	0.749798	0.0582604	1.00342	0.316485	NA	0.274245	0.181992	-0.758172	0	5	0	1	0	0
							ENSMUSG00000028273.15:007	ENSMUSG00000028273.15	Pdlim5	7	0.749798	0.0582604	1.00342	0.316485	NA	0.274245	0.181992	-0.758172	0	5	0	1	0	0
							ENSMUSG00000028273.15:008	ENSMUSG00000028273.15	Pdlim5	8	0.749798	0.0582604	1.00342	0.316485	NA	0.274245	0.181992	-0.758172	0	5	0	1	0	0
							ENSMUSG00000028273.15:009	ENSMUSG00000028273.15	Pdlim5	9	0.327271	0.0921449	0.114194	0.735418	NA	0.0709658	0.182489	1.55684	0	1	0	1	0	0
							ENSMUSG00000028273.15:010	ENSMUSG00000028273.15	Pdlim5	10	0.22164	0.21867	0.723167	0.395107	NA	1.95845e-05	0.184265	13.5166	0	0	0	1	0	0
							ENSMUSG00000028273.15:011	ENSMUSG00000028273.15	Pdlim5	11	0.22164	0.21867	0.723167	0.395107	NA	1.95845e-05	0.184265	13.5166	0	0	0	1	0	0
							ENSMUSG00000028273.15:012	ENSMUSG00000028273.15	Pdlim5	12	0.22164	0.21867	0.723167	0.395107	NA	1.95845e-05	0.184265	13.5166	0	0	0	1	0	0
							ENSMUSG00000028273.15:013	ENSMUSG00000028273.15	Pdlim5	13	0	NA	NA	NA	NA	NA	NA	NA	0	0	0	0	0	0
							ENSMUSG00000028273.15:014	ENSMUSG00000028273.15	Pdlim5	14	0	NA	NA	NA	NA	NA	NA	NA	0	0	0	0	0	0
							ENSMUSG00000028273.15:015	ENSMUSG00000028273.15	Pdlim5	15	0	NA	NA	NA	NA	NA	NA	NA	0	0	0	0	0	0
							ENSMUSG00000028273.15:016	ENSMUSG00000028273.15	Pdlim5	16	0	NA	NA	NA	NA	NA	NA	NA	0	0	0	0	0	0
							ENSMUSG00000028273.15:017	ENSMUSG00000028273.15	Pdlim5	17	0	NA	NA	NA	NA	NA	NA	NA	0	0	0	0	0	0
							ENSMUSG00000028273.15:018	ENSMUSG00000028273.15	Pdlim5	18	0	NA	NA	NA	NA	NA	NA	NA	0	0	0	0	0	0
							ENSMUSG00000028273.15:019	ENSMUSG00000028273.15	Pdlim5	19	0	NA	NA	NA	NA	NA	NA	NA	0	0	0	0	0	0
							ENSMUSG00000028273.15:020	ENSMUSG00000028273.15	Pdlim5	20	0	NA	NA	NA	NA	NA	NA	NA	0	0	0	0	0	0
							ENSMUSG00000028273.15:021	ENSMUSG00000028273.15	Pdlim5	21	0	NA	NA	NA	NA	NA	NA	NA	0	0	0	0	0	0
							ENSMUSG00000028273.15:022	ENSMUSG00000028273.15	Pdlim5	22	0.22164	0.21867	0.723167	0.395107	NA	1.95845e-05	0.184265	13.5166	0	0	0	1	0	0
							ENSMUSG00000028273.15:023	ENSMUSG00000028273.15	Pdlim5	23	0.22164	0.21867	0.723167	0.395107	NA	1.95845e-05	0.184265	13.5166	0	0	0	1	0	0
							ENSMUSG00000028273.15:024	ENSMUSG00000028273.15	Pdlim5	24	0.22164	0.21867	0.723167	0.395107	NA	1.95845e-05	0.184265	13.5166	0	0	0	1	0	0
							ENSMUSG00000028273.15:025	ENSMUSG00000028273.15	Pdlim5	25	0	NA	NA	NA	NA	NA	NA	NA	0	0	0	0	0	0
							ENSMUSG00000028273.15:026	ENSMUSG00000028273.15	Pdlim5	26	0	NA	NA	NA	NA	NA	NA	NA	0	0	0	0	0	0
							ENSMUSG00000028273.15:027	ENSMUSG00000028273.15	Pdlim5	27	0	NA	NA	NA	NA	NA	NA	NA	0	0	0	0	0	0
							ENSMUSG00000028273.15:028	ENSMUSG00000028273.15	Pdlim5	28	0	NA	NA	NA	NA	NA	NA	NA	0	0	0	0	0	0
							ENSMUSG00000028273.15:029	ENSMUSG00000028273.15	Pdlim5	29	0	NA	NA	NA	NA	NA	NA	NA	0	0	0	0	0	0
							ENSMUSG00000028273.15:030	ENSMUSG00000028273.15	Pdlim5	30	0	NA	NA	NA	NA	NA	NA	NA	0	0	0	0	0	0
							ENSMUSG00000028273.15:031	ENSMUSG00000028273.15	Pdlim5	31	0	NA	NA	NA	NA	NA	NA	NA	0	0	0	0	0	0
							ENSMUSG00000028273.15:032	ENSMUSG00000028273.15	Pdlim5	32	0	NA	NA	NA	NA	NA	NA	NA	0	0	0	0	0	0
							ENSMUSG00000028273.15:033	ENSMUSG00000028273.15	Pdlim5	33	0	NA	NA	NA	NA	NA	NA	NA	0	0	0	0	0	0
							ENSMUSG00000028273.15:034	ENSMUSG00000028273.15	Pdlim5	34	0	NA	NA	NA	NA	NA	NA	NA	0	0	0	0	0	0
							ENSMUSG00000028273.15:035	ENSMUSG00000028273.15	Pdlim5	35	0	NA	NA	NA	NA	NA	NA	NA	0	0	0	0	0	0
							ENSMUSG00000028273.15:036	ENSMUSG00000028273.15	Pdlim5	36	0	NA	NA	NA	NA	NA	NA	NA	0	0	0	0	0	0
							ENSMUSG00000028273.15:037	ENSMUSG00000028273.15	Pdlim5	37	0	NA	NA	NA	NA	NA	NA	NA	0	0	0	0	0	0
							ENSMUSG00000028273.15:038	ENSMUSG00000028273.15	Pdlim5	38	0	NA	NA	NA	NA	NA	NA	NA	0	0	0	0	0	0
							ENSMUSG00000028273.15:039	ENSMUSG00000028273.15	Pdlim5	39	0	NA	NA	NA	NA	NA	NA	NA	0	0	0	0	0	0
							ENSMUSG00000028273.15:040	ENSMUSG00000028273.15	Pdlim5	40	0	NA	NA	NA	NA	NA	NA	NA	0	0	0	0	0	0
							ENSMUSG00000049225.14:006	ENSMUSG00000049225.14	Pdp1	6	0.419619	0.101966	0.061639	0.803924	NA	0.178958	0.13407	-0.495657	0	2	0	0	0	1
							ENSMUSG00000049225.14:007	ENSMUSG00000049225.14	Pdp1	7	0.419619	0.101966	0.061639	0.803924	NA	0.178958	0.13407	-0.495657	0	2	0	0	0	1
							ENSMUSG00000049225.14:008	ENSMUSG00000049225.14	Pdp1	8	0	NA	NA	NA	NA	NA	NA	NA	0	0	0	0	0	0
							ENSMUSG00000049225.14:009	ENSMUSG00000049225.14	Pdp1	9	0	NA	NA	NA	NA	NA	NA	NA	0	0	0	0	0	0
							ENSMUSG00000049225.14:010	ENSMUSG00000049225.14	Pdp1	10	0.229108	0.0842857	0.0574051	0.810645	NA	0.0991172	0.132089	0.471495	1	0	0	0	1	0
							ENSMUSG00000049225.14:011	ENSMUSG00000049225.14	Pdp1	11	0.107175	0.108252	0.212909	0.644497	NA	0.0990386	0.000122532	-9.82611	1	0	0	0	0	0
							ENSMUSG00000049225.14:012	ENSMUSG00000049225.14	Pdp1	12	0.107175	0.108252	0.212909	0.644497	NA	0.0990386	0.000122532	-9.82611	1	0	0	0	0	0
							ENSMUSG00000048371.8:001	ENSMUSG00000048371.8	Pdp2	1	0	NA	NA	NA	NA	NA	NA	NA	0	0	0	0	0	0
							ENSMUSG00000048371.8:002	ENSMUSG00000048371.8	Pdp2	2	2.38429	NA	NA	NA	NA	NA	NA	NA	8	4	1	0	5	1
							ENSMUSG00000024122.16:004	ENSMUSG00000024122.16	Pdpk1	4	0.529702	0.664325	1.562	0.211373	NA	0.325065	4.92289e-05	-13.2623	1	4	0	0	0	0
							ENSMUSG00000024122.16:005	ENSMUSG00000024122.16	Pdpk1	5	0	NA	NA	NA	NA	NA	NA	NA	0	0	0	0	0	0
							ENSMUSG00000024122.16:006	ENSMUSG00000024122.16	Pdpk1	6	0	NA	NA	NA	NA	NA	NA	NA	0	0	0	0	0	0
							ENSMUSG00000024122.16:007	ENSMUSG00000024122.16	Pdpk1	7	0	NA	NA	NA	NA	NA	NA	NA	0	0	0	0	0	0
							ENSMUSG00000024122.16:008	ENSMUSG00000024122.16	Pdpk1	8	0	NA	NA	NA	NA	NA	NA	NA	0	0	0	0	0	0
							ENSMUSG00000024122.16:009	ENSMUSG00000024122.16	Pdpk1	9	0.416711	0.284271	1.93676	0.164021	NA	5.23436e-05	0.253459	12.6828	0	0	0	0	0	2
							ENSMUSG00000024122.16:010	ENSMUSG00000024122.16	Pdpk1	10	0.416711	0.284271	1.93676	0.164021	NA	5.23436e-05	0.253459	12.6828	0	0	0	0	0	2
							ENSMUSG00000024122.16:011	ENSMUSG00000024122.16	Pdpk1	11	0.315531	0.082869	0.101998	0.749445	NA	0.0940112	0.140843	0.664466	1	0	0	0	0	1
							ENSMUSG00000024122.16:012	ENSMUSG00000024122.16	Pdpk1	12	0.315531	0.082869	0.101998	0.749445	NA	0.0940112	0.140843	0.664466	1	0	0	0	0	1
							ENSMUSG00000024122.16:013	ENSMUSG00000024122.16	Pdpk1	13	0.208355	0.121262	0.930183	0.334815	NA	4.20272e-05	0.141216	11.9551	0	0	0	0	0	1
							ENSMUSG00000024122.16:014	ENSMUSG00000024122.16	Pdpk1	14	0	NA	NA	NA	NA	NA	NA	NA	0	0	0	0	0	0
							ENSMUSG00000024122.16:015	ENSMUSG00000024122.16	Pdpk1	15	0	NA	NA	NA	NA	NA	NA	NA	0	0	0	0	0	0
							ENSMUSG00000024122.16:016	ENSMUSG00000024122.16	Pdpk1	16	0.286341	0.111518	0.117769	0.731467	NA	0.0963882	2.71906e-05	-11.9545	0	0	1	0	0	0
							ENSMUSG00000024122.16:017	ENSMUSG00000024122.16	Pdpk1	17	0.709047	0.0446428	0.324507	0.568912	NA	0.238545	0.140461	-0.938808	2	0	1	0	0	1
							ENSMUSG00000024122.16:018	ENSMUSG00000024122.16	Pdpk1	18	0.601872	0.0520702	0.032413	0.857124	NA	0.173042	0.140536	-0.357409	1	0	1	0	0	1
							ENSMUSG00000024122.16:019	ENSMUSG00000024122.16	Pdpk1	19	0	NA	NA	NA	NA	NA	NA	NA	0	0	0	0	0	0
							ENSMUSG00000024122.16:020	ENSMUSG00000024122.16	Pdpk1	20	0.601872	0.0520702	0.032413	0.857124	NA	0.173042	0.140536	-0.357409	1	0	1	0	0	1
							ENSMUSG00000024122.16:021	ENSMUSG00000024122.16	Pdpk1	21	0.601872	0.0520702	0.032413	0.857124	NA	0.173042	0.140536	-0.357409	1	0	1	0	0	1
							ENSMUSG00000024122.16:022	ENSMUSG00000024122.16	Pdpk1	22	0.601872	0.0520702	0.032413	0.857124	NA	0.173042	0.140536	-0.357409	1	0	1	0	0	1
							ENSMUSG00000024122.16:023	ENSMUSG00000024122.16	Pdpk1	23	0	NA	NA	NA	NA	NA	NA	NA	0	0	0	0	0	0
							ENSMUSG00000024122.16:024	ENSMUSG00000024122.16	Pdpk1	24	0	NA	NA	NA	NA	NA	NA	NA	0	0	0	0	0	0
							ENSMUSG00000024122.16:025	ENSMUSG00000024122.16	Pdpk1	25	0.823512	0.0396293	0.191121	0.661985	NA	0.172723	0.247089	0.65	1	0	1	1	0	1
							ENSMUSG00000024122.16:026	ENSMUSG00000024122.16	Pdpk1	26	0.823512	0.0396293	0.191121	0.661985	NA	0.172723	0.247089	0.65	1	0	1	1	0	1
							ENSMUSG00000024122.16:027	ENSMUSG00000024122.16	Pdpk1	27	0	NA	NA	NA	NA	NA	NA	NA	0	0	0	0	0	0
							ENSMUSG00000024122.16:028	ENSMUSG00000024122.16	Pdpk1	28	0	NA	NA	NA	NA	NA	NA	NA	0	0	0	0	0	0
							ENSMUSG00000024122.16:029	ENSMUSG00000024122.16	Pdpk1	29	0	NA	NA	NA	NA	NA	NA	NA	0	0	0	0	0	0
							ENSMUSG00000024122.16:030	ENSMUSG00000024122.16	Pdpk1	30	0.507981	0.090634	0.106481	0.744187	NA	0.0959929	0.141097	0.634005	0	0	1	1	0	0
							ENSMUSG00000024122.16:031	ENSMUSG00000024122.16	Pdpk1	31	0.507981	0.090634	0.106481	0.744187	NA	0.0959929	0.141097	0.634005	0	0	1	1	0	0
							ENSMUSG00000024122.16:032	ENSMUSG00000024122.16	Pdpk1	32	0.507981	0.090634	0.106481	0.744187	NA	0.0959929	0.141097	0.634005	0	0	1	1	0	0
							ENSMUSG00000024122.16:033	ENSMUSG00000024122.16	Pdpk1	33	0.507981	0.090634	0.106481	0.744187	NA	0.0959929	0.141097	0.634005	0	0	1	1	0	0
							ENSMUSG00000024122.16:034	ENSMUSG00000024122.16	Pdpk1	34	0.507981	0.090634	0.106481	0.744187	NA	0.0959929	0.141097	0.634005	0	0	1	1	0	0
							ENSMUSG00000024122.16:035	ENSMUSG00000024122.16	Pdpk1	35	0	NA	NA	NA	NA	NA	NA	NA	0	0	0	0	0	0
							ENSMUSG00000024122.16:036	ENSMUSG00000024122.16	Pdpk1	36	0	NA	NA	NA	NA	NA	NA	NA	0	0	0	0	0	0
							ENSMUSG00000028583.14:002	ENSMUSG00000028583.14	Pdpn	2	0.472974	0.134626	0.148282	0.700183	NA	0.205061	0.158213	-0.457411	1	0	0	0	3	0
							ENSMUSG00000028583.14:003	ENSMUSG00000028583.14	Pdpn	3	0.121933	2.99455	0.0106994	0.917615	NA	0.000112095	0.0533094	8.98279	0	0	0	0	1	0
							ENSMUSG00000028583.14:004	ENSMUSG00000028583.14	Pdpn	4	0	NA	NA	NA	NA	NA	NA	NA	0	0	0	0	0	0
							ENSMUSG00000028583.14:005	ENSMUSG00000028583.14	Pdpn	5	0.243866	2.04259	0.0585876	0.808742	NA	0.000113194	0.0986284	9.93378	0	0	0	0	2	0
							ENSMUSG00000028583.14:006	ENSMUSG00000028583.14	Pdpn	6	0.243866	2.04259	0.0585876	0.808742	NA	0.000113194	0.0986284	9.93378	0	0	0	0	2	0
							ENSMUSG00000028583.14:007	ENSMUSG00000028583.14	Pdpn	7	0.121933	2.99455	0.0106994	0.917615	NA	0.000112095	0.0533094	8.98279	0	0	0	0	1	0
							ENSMUSG00000028583.14:008	ENSMUSG00000028583.14	Pdpn	8	0.121933	2.99455	0.0106994	0.917615	NA	0.000112095	0.0533094	8.98279	0	0	0	0	1	0
							ENSMUSG00000033624.10:001	ENSMUSG00000033624.10	Pdpr	1	0.678314	0.234389	2.68015	0.101606	NA	0.235301	2.829e-05	-13.4303	0	1	2	0	0	0
							ENSMUSG00000033624.10:002	ENSMUSG00000033624.10	Pdpr	2	0.678314	0.234389	2.68015	0.101606	NA	0.235301	2.82554e-05	-13.4321	0	1	2	0	0	0
							ENSMUSG00000033624.10:003	ENSMUSG00000033624.10	Pdpr	3	1.08659	0.0809197	2.66408	0.102637	NA	0.284218	0.150941	-1.15278	0	1	3	0	1	0
							ENSMUSG00000033624.10:004	ENSMUSG00000033624.10	Pdpr	4	0.286341	2.95091	0.0772029	0.781124	NA	0.126242	2.82541e-05	-12.3402	0	0	1	0	0	0
							ENSMUSG00000033624.10:005	ENSMUSG00000033624.10	Pdpr	5	0.286341	2.95091	0.0772029	0.781124	NA	0.126242	2.82541e-05	-12.3402	0	0	1	0	0	0
							ENSMUSG00000033624.10:006	ENSMUSG00000033624.10	Pdpr	6	0.443279	1.43491	0.421045	0.516416	NA	1.88858e-05	0.294519	14.4455	0	0	0	2	0	0
							ENSMUSG00000033624.10:007	ENSMUSG00000033624.10	Pdpr	7	0.443279	1.43491	0.421045	0.516416	NA	1.88858e-05	0.294519	14.4455	0	0	0	2	0	0
							ENSMUSG00000033624.10:008	ENSMUSG00000033624.10	Pdpr	8	0.443279	1.43491	0.421045	0.516416	NA	1.88858e-05	0.294519	14.4455	0	0	0	2	0	0
							ENSMUSG00000033624.10:009	ENSMUSG00000033624.10	Pdpr	9	0.443279	1.43491	0.421045	0.516416	NA	1.88858e-05	0.294519	14.4455	0	0	0	2	0	0
							ENSMUSG00000033624.10:010	ENSMUSG00000033624.10	Pdpr	10	0.443279	1.43491	0.421045	0.516416	NA	1.88858e-05	0.294519	14.4455	0	0	0	2	0	0
							ENSMUSG00000033624.10:011	ENSMUSG00000033624.10	Pdpr	11	0	NA	NA	NA	NA	NA	NA	NA	0	0	0	0	0	0
							ENSMUSG00000033624.10:012	ENSMUSG00000033624.10	Pdpr	12	0	NA	NA	NA	NA	NA	NA	NA	0	0	0	0	0	0
							ENSMUSG00000033624.10:013	ENSMUSG00000033624.10	Pdpr	13	0.443279	1.43491	0.421045	0.516416	NA	1.88858e-05	0.294519	14.4455	0	0	0	2	0	0
							ENSMUSG00000033624.10:014	ENSMUSG00000033624.10	Pdpr	14	0.443279	1.43491	0.421045	0.516416	NA	1.88858e-05	0.294519	14.4455	0	0	0	2	0	0
							ENSMUSG00000033624.10:015	ENSMUSG00000033624.10	Pdpr	15	0.121933	3.45186	0.199144	0.655412	NA	1.88869e-05	0.132267	12.999	0	0	0	0	1	0
							ENSMUSG00000033624.10:016	ENSMUSG00000033624.10	Pdpr	16	0.443279	1.43491	0.421045	0.516416	NA	1.88858e-05	0.294519	14.4455	0	0	0	2	0	0
							ENSMUSG00000033624.10:017	ENSMUSG00000033624.10	Pdpr	17	0.121933	3.45186	0.199144	0.655412	NA	1.88869e-05	0.132267	12.999	0	0	0	0	1	0
							ENSMUSG00000033624.10:018	ENSMUSG00000033624.10	Pdpr	18	0	NA	NA	NA	NA	NA	NA	NA	0	0	0	0	0	0
							ENSMUSG00000033624.10:019	ENSMUSG00000033624.10	Pdpr	19	0.121933	3.45186	0.199144	0.655412	NA	1.88869e-05	0.132267	12.999	0	0	0	0	1	0
							ENSMUSG00000033624.10:020	ENSMUSG00000033624.10	Pdpr	20	0	NA	NA	NA	NA	NA	NA	NA	0	0	0	0	0	0
							ENSMUSG00000033624.10:021	ENSMUSG00000033624.10	Pdpr	21	0	NA	NA	NA	NA	NA	NA	NA	0	0	0	0	0	0
							ENSMUSG00000033624.10:022	ENSMUSG00000033624.10	Pdpr	22	0	NA	NA	NA	NA	NA	NA	NA	0	0	0	0	0	0
							ENSMUSG00000033624.10:023	ENSMUSG00000033624.10	Pdpr	23	0	NA	NA	NA	NA	NA	NA	NA	0	0	0	0	0	0
							ENSMUSG00000033624.10:024	ENSMUSG00000033624.10	Pdpr	24	0.458216	7.3025	0.0187114	0.891197	NA	0.138844	0.215714	0.771997	2	0	0	0	2	0
							ENSMUSG00000027472.14:003	ENSMUSG00000027472.14	Pdrg1	3	0.703052	0.405079	0.344299	0.557358	NA	0.0969345	0.266987	1.76379	0	0	1	0	0	2
							ENSMUSG00000027472.14:004	ENSMUSG00000027472.14	Pdrg1	4	0.703052	0.405079	0.344299	0.557358	NA	0.0969345	0.266987	1.76379	0	0	1	0	0	2
							ENSMUSG00000027472.14:005	ENSMUSG00000027472.14	Pdrg1	5	0	NA	NA	NA	NA	NA	NA	NA	0	0	0	0	0	0
							ENSMUSG00000027472.14:009	ENSMUSG00000027472.14	Pdrg1	9	0	NA	NA	NA	NA	NA	NA	NA	0	0	0	0	0	0
							ENSMUSG00000027472.14:010	ENSMUSG00000027472.14	Pdrg1	10	0	NA	NA	NA	NA	NA	NA	NA	0	0	0	0	0	0
							ENSMUSG00000027472.14:014	ENSMUSG00000027472.14	Pdrg1	14	0	NA	NA	NA	NA	NA	NA	NA	0	0	0	0	0	0
							ENSMUSG00000027472.14:015	ENSMUSG00000027472.14	Pdrg1	15	0.107175	0.12869	0.100265	0.751512	NA	0.089252	0.000366631	-8.07758	1	0	0	0	0	0
							ENSMUSG00000027472.14:021	ENSMUSG00000027472.14	Pdrg1	21	0.538535	0.394719	0.0250706	0.874191	NA	0.220042	0.151402	-0.661501	0	3	0	1	0	0
							ENSMUSG00000029202.12:001	ENSMUSG00000029202.12	Pds5a	1	0.107175	3.61977	-0.00177862	1	NA	0.0885016	0.000107034	-9.8408	1	0	0	0	0	0
							ENSMUSG00000029202.12:002	ENSMUSG00000029202.12	Pds5a	2	0.60478	0.0683352	1.76819	0.183606	NA	0.298476	4.27304e-05	-13.294	1	2	1	0	0	0
							ENSMUSG00000029202.12:004	ENSMUSG00000029202.12	Pds5a	4	0.432903	0.843269	0.111804	0.7381	NA	0.16583	0.146779	-0.209603	0	2	0	1	0	0
							ENSMUSG00000029202.12:005	ENSMUSG00000029202.12	Pds5a	5	0.432903	0.843269	0.111804	0.7381	NA	0.16583	0.146779	-0.209603	0	2	0	1	0	0
							ENSMUSG00000029202.12:006	ENSMUSG00000029202.12	Pds5a	6	0	NA	NA	NA	NA	NA	NA	NA	0	0	0	0	0	0
							ENSMUSG00000029202.12:007	ENSMUSG00000029202.12	Pds5a	7	0.743982	0.0581009	2.53054	0.111662	NA	0.0951354	0.331242	2.22392	0	1	0	1	0	2
							ENSMUSG00000029202.12:008	ENSMUSG00000029202.12	Pds5a	8	0.63835	0.0889682	4.79923	0.0284725	NA	4.34806e-05	0.332956	13.4908	0	0	0	1	0	2
							ENSMUSG00000029202.12:009	ENSMUSG00000029202.12	Pds5a	9	0	NA	NA	NA	NA	NA	NA	NA	0	0	0	0	0	0
							ENSMUSG00000029202.12:010	ENSMUSG00000029202.12	Pds5a	10	0	NA	NA	NA	NA	NA	NA	NA	0	0	0	0	0	0
							ENSMUSG00000029202.12:011	ENSMUSG00000029202.12	Pds5a	11	0	NA	NA	NA	NA	NA	NA	NA	0	0	0	0	0	0
							ENSMUSG00000029202.12:012	ENSMUSG00000029202.12	Pds5a	12	0	NA	NA	NA	NA	NA	NA	NA	0	0	0	0	0	0
							ENSMUSG00000029202.12:013	ENSMUSG00000029202.12	Pds5a	13	0	NA	NA	NA	NA	NA	NA	NA	0	0	0	0	0	0
							ENSMUSG00000029202.12:014	ENSMUSG00000029202.12	Pds5a	14	0	NA	NA	NA	NA	NA	NA	NA	0	0	0	0	0	0
							ENSMUSG00000029202.12:015	ENSMUSG00000029202.12	Pds5a	15	0	NA	NA	NA	NA	NA	NA	NA	0	0	0	0	0	0
							ENSMUSG00000029202.12:016	ENSMUSG00000029202.12	Pds5a	16	0.22164	2.96684	0.66851	0.413572	NA	5.69506e-05	0.157077	11.6981	0	0	0	1	0	0
							ENSMUSG00000029202.12:017	ENSMUSG00000029202.12	Pds5a	17	0	NA	NA	NA	NA	NA	NA	NA	0	0	0	0	0	0
							ENSMUSG00000029202.12:018	ENSMUSG00000029202.12	Pds5a	18	0	NA	NA	NA	NA	NA	NA	NA	0	0	0	0	0	0
							ENSMUSG00000029202.12:019	ENSMUSG00000029202.12	Pds5a	19	0	NA	NA	NA	NA	NA	NA	NA	0	0	0	0	0	0
							ENSMUSG00000029202.12:020	ENSMUSG00000029202.12	Pds5a	20	0	NA	NA	NA	NA	NA	NA	NA	0	0	0	0	0	0
							ENSMUSG00000029202.12:021	ENSMUSG00000029202.12	Pds5a	21	0	NA	NA	NA	NA	NA	NA	NA	0	0	0	0	0	0
							ENSMUSG00000029202.12:022	ENSMUSG00000029202.12	Pds5a	22	0	NA	NA	NA	NA	NA	NA	NA	0	0	0	0	0	0
							ENSMUSG00000029202.12:023	ENSMUSG00000029202.12	Pds5a	23	0	NA	NA	NA	NA	NA	NA	NA	0	0	0	0	0	0
							ENSMUSG00000029202.12:024	ENSMUSG00000029202.12	Pds5a	24	0	NA	NA	NA	NA	NA	NA	NA	0	0	0	0	0	0
							ENSMUSG00000029202.12:025	ENSMUSG00000029202.12	Pds5a	25	0	NA	NA	NA	NA	NA	NA	NA	0	0	0	0	0	0
							ENSMUSG00000029202.12:026	ENSMUSG00000029202.12	Pds5a	26	0	NA	NA	NA	NA	NA	NA	NA	0	0	0	0	0	0
							ENSMUSG00000029202.12:027	ENSMUSG00000029202.12	Pds5a	27	0	NA	NA	NA	NA	NA	NA	NA	0	0	0	0	0	0
							ENSMUSG00000029202.12:028	ENSMUSG00000029202.12	Pds5a	28	0	NA	NA	NA	NA	NA	NA	NA	0	0	0	0	0	0
							ENSMUSG00000029202.12:029	ENSMUSG00000029202.12	Pds5a	29	0	NA	NA	NA	NA	NA	NA	NA	0	0	0	0	0	0
							ENSMUSG00000029202.12:030	ENSMUSG00000029202.12	Pds5a	30	0	NA	NA	NA	NA	NA	NA	NA	0	0	0	0	0	0
							ENSMUSG00000029202.12:031	ENSMUSG00000029202.12	Pds5a	31	0	NA	NA	NA	NA	NA	NA	NA	0	0	0	0	0	0
							ENSMUSG00000029202.12:032	ENSMUSG00000029202.12	Pds5a	32	0	NA	NA	NA	NA	NA	NA	NA	0	0	0	0	0	0
							ENSMUSG00000029202.12:033	ENSMUSG00000029202.12	Pds5a	33	0	NA	NA	NA	NA	NA	NA	NA	0	0	0	0	0	0
							ENSMUSG00000029202.12:034	ENSMUSG00000029202.12	Pds5a	34	0	NA	NA	NA	NA	NA	NA	NA	0	0	0	0	0	0
							ENSMUSG00000029202.12:035	ENSMUSG00000029202.12	Pds5a	35	0	NA	NA	NA	NA	NA	NA	NA	0	0	0	0	0	0
							ENSMUSG00000029202.12:036	ENSMUSG00000029202.12	Pds5a	36	0	NA	NA	NA	NA	NA	NA	NA	0	0	0	0	0	0
							ENSMUSG00000029202.12:037	ENSMUSG00000029202.12	Pds5a	37	0	NA	NA	NA	NA	NA	NA	NA	0	0	0	0	0	0
							ENSMUSG00000029202.12:038	ENSMUSG00000029202.12	Pds5a	38	0	NA	NA	NA	NA	NA	NA	NA	0	0	0	0	0	0
							ENSMUSG00000029202.12:039	ENSMUSG00000029202.12	Pds5a	39	0	NA	NA	NA	NA	NA	NA	NA	0	0	0	0	0	0
							ENSMUSG00000029202.12:040	ENSMUSG00000029202.12	Pds5a	40	0	NA	NA	NA	NA	NA	NA	NA	0	0	0	0	0	0
							ENSMUSG00000029202.12:041	ENSMUSG00000029202.12	Pds5a	41	0	NA	NA	NA	NA	NA	NA	NA	0	0	0	0	0	0
							ENSMUSG00000029202.12:042	ENSMUSG00000029202.12	Pds5a	42	0	NA	NA	NA	NA	NA	NA	NA	0	0	0	0	0	0
							ENSMUSG00000029202.12:043	ENSMUSG00000029202.12	Pds5a	43	0	NA	NA	NA	NA	NA	NA	NA	0	0	0	0	0	0
							ENSMUSG00000029202.12:044	ENSMUSG00000029202.12	Pds5a	44	0	NA	NA	NA	NA	NA	NA	NA	0	0	0	0	0	0
							ENSMUSG00000029202.12:045	ENSMUSG00000029202.12	Pds5a	45	0	NA	NA	NA	NA	NA	NA	NA	0	0	0	0	0	0
							ENSMUSG00000029202.12:046	ENSMUSG00000029202.12	Pds5a	46	0	NA	NA	NA	NA	NA	NA	NA	0	0	0	0	0	0
							ENSMUSG00000029202.12:047	ENSMUSG00000029202.12	Pds5a	47	0	NA	NA	NA	NA	NA	NA	NA	0	0	0	0	0	0
							ENSMUSG00000029202.12:048	ENSMUSG00000029202.12	Pds5a	48	0	NA	NA	NA	NA	NA	NA	NA	0	0	0	0	0	0
							ENSMUSG00000029202.12:049	ENSMUSG00000029202.12	Pds5a	49	0	NA	NA	NA	NA	NA	NA	NA	0	0	0	0	0	0
							ENSMUSG00000029202.12:050	ENSMUSG00000029202.12	Pds5a	50	0	NA	NA	NA	NA	NA	NA	NA	0	0	0	0	0	0
							ENSMUSG00000029202.12:051	ENSMUSG00000029202.12	Pds5a	51	0.286341	3.62971	-0.00172581	1	NA	0.144213	4.39787e-05	-11.9252	0	0	1	0	0	0
							ENSMUSG00000029202.12:052	ENSMUSG00000029202.12	Pds5a	52	0.286341	3.62971	-0.00172581	1	NA	0.144213	4.39787e-05	-11.9252	0	0	1	0	0	0
							ENSMUSG00000029202.12:053	ENSMUSG00000029202.12	Pds5a	53	0	NA	NA	NA	NA	NA	NA	NA	0	0	0	0	0	0
							ENSMUSG00000029202.12:054	ENSMUSG00000029202.12	Pds5a	54	0	NA	NA	NA	NA	NA	NA	NA	0	0	0	0	0	0
							ENSMUSG00000029202.12:055	ENSMUSG00000029202.12	Pds5a	55	0	NA	NA	NA	NA	NA	NA	NA	0	0	0	0	0	0
							ENSMUSG00000029202.12:056	ENSMUSG00000029202.12	Pds5a	56	0	NA	NA	NA	NA	NA	NA	NA	0	0	0	0	0	0
							ENSMUSG00000029202.12:057	ENSMUSG00000029202.12	Pds5a	57	0	NA	NA	NA	NA	NA	NA	NA	0	0	0	0	0	0
							ENSMUSG00000029202.12:058	ENSMUSG00000029202.12	Pds5a	58	0	NA	NA	NA	NA	NA	NA	NA	0	0	0	0	0	0
							ENSMUSG00000029202.12:059	ENSMUSG00000029202.12	Pds5a	59	0	NA	NA	NA	NA	NA	NA	NA	0	0	0	0	0	0
							ENSMUSG00000029202.12:060	ENSMUSG00000029202.12	Pds5a	60	0	NA	NA	NA	NA	NA	NA	NA	0	0	0	0	0	0
							ENSMUSG00000029202.12:061	ENSMUSG00000029202.12	Pds5a	61	0	NA	NA	NA	NA	NA	NA	NA	0	0	0	0	0	0
							ENSMUSG00000034021.15:001	ENSMUSG00000034021.15	Pds5b	1	0	NA	NA	NA	NA	NA	NA	NA	0	0	0	0	0	0
							ENSMUSG00000034021.15:002	ENSMUSG00000034021.15	Pds5b	2	0.214351	1.04185	0.445232	0.504608	NA	0.206723	5.54561e-05	-12.2209	2	0	0	0	0	0
							ENSMUSG00000034021.15:003	ENSMUSG00000034021.15	Pds5b	3	0.214351	1.04185	0.445232	0.504608	NA	0.206723	1.12117e-05	-14.5273	2	0	0	0	0	0
							ENSMUSG00000034021.15:004	ENSMUSG00000034021.15	Pds5b	4	0	NA	NA	NA	NA	NA	NA	NA	0	0	0	0	0	0
							ENSMUSG00000034021.15:005	ENSMUSG00000034021.15	Pds5b	5	0	NA	NA	NA	NA	NA	NA	NA	0	0	0	0	0	0
							ENSMUSG00000034021.15:006	ENSMUSG00000034021.15	Pds5b	6	0.105632	0.274786	0.276468	0.599026	NA	0.120272	7.90824e-06	-14.0969	0	1	0	0	0	0
							ENSMUSG00000034021.15:007	ENSMUSG00000034021.15	Pds5b	7	0	NA	NA	NA	NA	NA	NA	NA	0	0	0	0	0	0
							ENSMUSG00000034021.15:008	ENSMUSG00000034021.15	Pds5b	8	0.211263	0.366269	0.775209	0.37861	NA	0.211593	9.98233e-06	-14.7372	0	2	0	0	0	0
							ENSMUSG00000034021.15:009	ENSMUSG00000034021.15	Pds5b	9	0.105632	0.274786	0.276468	0.599026	NA	0.120272	7.90824e-06	-14.0969	0	1	0	0	0	0
							ENSMUSG00000034021.15:010	ENSMUSG00000034021.15	Pds5b	10	0	NA	NA	NA	NA	NA	NA	NA	0	0	0	0	0	0
							ENSMUSG00000034021.15:011	ENSMUSG00000034021.15	Pds5b	11	0	NA	NA	NA	NA	NA	NA	NA	0	0	0	0	0	0
							ENSMUSG00000034021.15:012	ENSMUSG00000034021.15	Pds5b	12	0	NA	NA	NA	NA	NA	NA	NA	0	0	0	0	0	0
							ENSMUSG00000034021.15:013	ENSMUSG00000034021.15	Pds5b	13	0	NA	NA	NA	NA	NA	NA	NA	0	0	0	0	0	0
							ENSMUSG00000034021.15:014	ENSMUSG00000034021.15	Pds5b	14	0	NA	NA	NA	NA	NA	NA	NA	0	0	0	0	0	0
							ENSMUSG00000034021.15:015	ENSMUSG00000034021.15	Pds5b	15	0.107175	0.592732	0.234196	0.62843	NA	0.119338	8.46545e-06	-13.9858	1	0	0	0	0	0
							ENSMUSG00000034021.15:016	ENSMUSG00000034021.15	Pds5b	16	0.422527	0.795111	0.914198	0.339003	NA	0.339872	1.41646e-05	-15.1515	0	4	0	0	0	0
							ENSMUSG00000034021.15:017	ENSMUSG00000034021.15	Pds5b	17	0.211263	0.366269	0.775209	0.37861	NA	0.211593	9.98233e-06	-14.7372	0	2	0	0	0	0
							ENSMUSG00000034021.15:018	ENSMUSG00000034021.15	Pds5b	18	0	NA	NA	NA	NA	NA	NA	NA	0	0	0	0	0	0
							ENSMUSG00000034021.15:019	ENSMUSG00000034021.15	Pds5b	19	0.105632	0.274786	0.276468	0.599026	NA	0.120272	7.90824e-06	-14.0969	0	1	0	0	0	0
							ENSMUSG00000034021.15:020	ENSMUSG00000034021.15	Pds5b	20	0.333196	0.0841915	0.287192	0.592026	NA	0.215084	0.108308	-1.17809	0	2	0	0	1	0
							ENSMUSG00000034021.15:021	ENSMUSG00000034021.15	Pds5b	21	0	NA	NA	NA	NA	NA	NA	NA	0	0	0	0	0	0
							ENSMUSG00000034021.15:022	ENSMUSG00000034021.15	Pds5b	22	0.541552	0.0692519	-0.00237409	1	NA	0.215294	0.196083	-0.16926	0	2	0	0	1	1
							ENSMUSG00000034021.15:023	ENSMUSG00000034021.15	Pds5b	23	0.330288	0.163352	1.28292	0.257357	NA	1.74143e-05	0.195814	13.7943	0	0	0	0	1	1
							ENSMUSG00000034021.15:024	ENSMUSG00000034021.15	Pds5b	24	0.557853	0.0564436	0.734933	0.391289	NA	0.121223	0.267493	1.40284	0	1	0	0	2	1
							ENSMUSG00000034021.15:025	ENSMUSG00000034021.15	Pds5b	25	0.557853	0.0564436	0.734933	0.391289	NA	0.121223	0.267493	1.40284	0	1	0	0	2	1
							ENSMUSG00000034021.15:026	ENSMUSG00000034021.15	Pds5b	26	0.663484	0.0508246	0.107994	0.74244	NA	0.215558	0.267621	0.406564	0	2	0	0	2	1
							ENSMUSG00000034021.15:027	ENSMUSG00000034021.15	Pds5b	27	0.663484	0.0508246	0.107994	0.74244	NA	0.215558	0.267621	0.406564	0	2	0	0	2	1
							ENSMUSG00000034021.15:028	ENSMUSG00000034021.15	Pds5b	28	0.121933	0.139899	0.400525	0.526818	NA	1.49136e-05	0.107785	13.0019	0	0	0	0	1	0
							ENSMUSG00000034021.15:029	ENSMUSG00000034021.15	Pds5b	29	0.121933	0.139899	0.400525	0.526818	NA	1.49136e-05	0.107785	13.0019	0	0	0	0	1	0
							ENSMUSG00000034021.15:030	ENSMUSG00000034021.15	Pds5b	30	0.227565	0.0930846	-0.00582741	1	NA	0.121056	0.108223	-0.183924	0	1	0	0	1	0
							ENSMUSG00000034021.15:031	ENSMUSG00000034021.15	Pds5b	31	0.227565	0.0930846	-0.00582741	1	NA	0.121056	0.108223	-0.183924	0	1	0	0	1	0
							ENSMUSG00000034021.15:032	ENSMUSG00000034021.15	Pds5b	32	0	NA	NA	NA	NA	NA	NA	NA	0	0	0	0	0	0
							ENSMUSG00000034021.15:033	ENSMUSG00000034021.15	Pds5b	33	0	NA	NA	NA	NA	NA	NA	NA	0	0	0	0	0	0
							ENSMUSG00000034021.15:034	ENSMUSG00000034021.15	Pds5b	34	0	NA	NA	NA	NA	NA	NA	NA	0	0	0	0	0	0
							ENSMUSG00000034021.15:035	ENSMUSG00000034021.15	Pds5b	35	0	NA	NA	NA	NA	NA	NA	NA	0	0	0	0	0	0
							ENSMUSG00000034021.15:036	ENSMUSG00000034021.15	Pds5b	36	0	NA	NA	NA	NA	NA	NA	NA	0	0	0	0	0	0
							ENSMUSG00000034021.15:037	ENSMUSG00000034021.15	Pds5b	37	0.574154	0.0603844	3.37006	0.0663912	NA	2.00864e-05	0.327999	14.5741	0	0	0	0	3	1
							ENSMUSG00000034021.15:038	ENSMUSG00000034021.15	Pds5b	38	0.939952	0.0379657	6.68289	0.00973429	NA	2.2917e-05	0.471608	15.1824	0	0	0	0	6	1
							ENSMUSG00000034021.15:039	ENSMUSG00000034021.15	Pds5b	39	0.731597	0.234886	3.15063	0.0758975	NA	2.31639e-05	0.407367	14.8313	0	0	0	0	6	0
							ENSMUSG00000034021.15:040	ENSMUSG00000034021.15	Pds5b	40	0	NA	NA	NA	NA	NA	NA	NA	0	0	0	0	0	0
							ENSMUSG00000034021.15:041	ENSMUSG00000034021.15	Pds5b	41	0.428702	1.63406	0.458683	0.49824	NA	0.33285	1.59148e-05	-14.9402	4	0	0	0	0	0
							ENSMUSG00000034021.15:043	ENSMUSG00000034021.15	Pds5b	43	0.365798	0.0955937	2.03766	0.153445	NA	1.88117e-05	0.263374	14.2327	0	0	0	0	3	0
							ENSMUSG00000034021.15:044	ENSMUSG00000034021.15	Pds5b	44	0.365798	0.0955937	2.03766	0.153445	NA	1.88117e-05	0.263374	14.2327	0	0	0	0	3	0
							ENSMUSG00000034021.15:045	ENSMUSG00000034021.15	Pds5b	45	0	NA	NA	NA	NA	NA	NA	NA	0	0	0	0	0	0
							ENSMUSG00000034021.15:046	ENSMUSG00000034021.15	Pds5b	46	0.121933	0.139899	0.400525	0.526818	NA	1.49136e-05	0.107785	13.0019	0	0	0	0	1	0
							ENSMUSG00000026784.14:001	ENSMUSG00000026784.14	Pdss1	1	0	NA	NA	NA	NA	NA	NA	NA	0	0	0	0	0	0
							ENSMUSG00000026784.14:002	ENSMUSG00000026784.14	Pdss1	2	0	NA	NA	NA	NA	NA	NA	NA	0	0	0	0	0	0
							ENSMUSG00000026784.14:003	ENSMUSG00000026784.14	Pdss1	3	0	NA	NA	NA	NA	NA	NA	NA	0	0	0	0	0	0
							ENSMUSG00000026784.14:004	ENSMUSG00000026784.14	Pdss1	4	0	NA	NA	NA	NA	NA	NA	NA	0	0	0	0	0	0
							ENSMUSG00000026784.14:005	ENSMUSG00000026784.14	Pdss1	5	0	NA	NA	NA	NA	NA	NA	NA	0	0	0	0	0	0
							ENSMUSG00000026784.14:006	ENSMUSG00000026784.14	Pdss1	6	0	NA	NA	NA	NA	NA	NA	NA	0	0	0	0	0	0
							ENSMUSG00000026784.14:007	ENSMUSG00000026784.14	Pdss1	7	0	NA	NA	NA	NA	NA	NA	NA	0	0	0	0	0	0
							ENSMUSG00000026784.14:008	ENSMUSG00000026784.14	Pdss1	8	0	NA	NA	NA	NA	NA	NA	NA	0	0	0	0	0	0
							ENSMUSG00000026784.14:009	ENSMUSG00000026784.14	Pdss1	9	0	NA	NA	NA	NA	NA	NA	NA	0	0	0	0	0	0
							ENSMUSG00000026784.14:010	ENSMUSG00000026784.14	Pdss1	10	0	NA	NA	NA	NA	NA	NA	NA	0	0	0	0	0	0
							ENSMUSG00000026784.14:011	ENSMUSG00000026784.14	Pdss1	11	0.121933	12	0.0517631	0.820023	NA	3.74697e-05	0.192597	12.6592	0	0	0	0	1	0
							ENSMUSG00000026784.14:012	ENSMUSG00000026784.14	Pdss1	12	0.121933	12	0.0517631	0.820023	NA	3.746e-05	0.192597	12.6596	0	0	0	0	1	0
							ENSMUSG00000026784.14:013	ENSMUSG00000026784.14	Pdss1	13	0.121933	12	0.0517631	0.820023	NA	3.746e-05	0.192597	12.6596	0	0	0	0	1	0
							ENSMUSG00000026784.14:014	ENSMUSG00000026784.14	Pdss1	14	0	NA	NA	NA	NA	NA	NA	NA	0	0	0	0	0	0
							ENSMUSG00000026784.14:015	ENSMUSG00000026784.14	Pdss1	15	0	NA	NA	NA	NA	NA	NA	NA	0	0	0	0	0	0
							ENSMUSG00000026784.14:016	ENSMUSG00000026784.14	Pdss1	16	0	NA	NA	NA	NA	NA	NA	NA	0	0	0	0	0	0
							ENSMUSG00000026784.14:017	ENSMUSG00000026784.14	Pdss1	17	0	NA	NA	NA	NA	NA	NA	NA	0	0	0	0	0	0
							ENSMUSG00000026784.14:018	ENSMUSG00000026784.14	Pdss1	18	0.286341	12	0.0517716	0.820009	NA	0.0958562	0.000164959	-9.34449	0	0	1	0	0	0
							ENSMUSG00000026784.14:019	ENSMUSG00000026784.14	Pdss1	19	0.286341	12	0.0517716	0.820009	NA	0.0958562	0.000164959	-9.34449	0	0	1	0	0	0
							ENSMUSG00000026784.14:020	ENSMUSG00000026784.14	Pdss1	20	0.286341	12	0.0517716	0.820009	NA	0.0958562	0.000164959	-9.34449	0	0	1	0	0	0
							ENSMUSG00000026784.14:021	ENSMUSG00000026784.14	Pdss1	21	0	NA	NA	NA	NA	NA	NA	NA	0	0	0	0	0	0
							ENSMUSG00000026784.14:022	ENSMUSG00000026784.14	Pdss1	22	0	NA	NA	NA	NA	NA	NA	NA	0	0	0	0	0	0
							ENSMUSG00000026784.14:023	ENSMUSG00000026784.14	Pdss1	23	0	NA	NA	NA	NA	NA	NA	NA	0	0	0	0	0	0
							ENSMUSG00000026784.14:024	ENSMUSG00000026784.14	Pdss1	24	0	NA	NA	NA	NA	NA	NA	NA	0	0	0	0	0	0
							ENSMUSG00000029644.7:001	ENSMUSG00000029644.7	Pdx1	1	0	NA	NA	NA	NA	NA	NA	NA	0	0	0	0	0	0
							ENSMUSG00000029644.7:002	ENSMUSG00000029644.7	Pdx1	2	0	NA	NA	NA	NA	NA	NA	NA	0	0	0	0	0	0
							ENSMUSG00000022680.14:004	ENSMUSG00000022680.14	Pdxdc1	4	0	NA	NA	NA	NA	NA	NA	NA	0	0	0	0	0	0
							ENSMUSG00000022680.14:005	ENSMUSG00000022680.14	Pdxdc1	5	0	NA	NA	NA	NA	NA	NA	NA	0	0	0	0	0	0
							ENSMUSG00000022680.14:006	ENSMUSG00000022680.14	Pdxdc1	6	0	NA	NA	NA	NA	NA	NA	NA	0	0	0	0	0	0
							ENSMUSG00000022680.14:007	ENSMUSG00000022680.14	Pdxdc1	7	0	NA	NA	NA	NA	NA	NA	NA	0	0	0	0	0	0
							ENSMUSG00000022680.14:008	ENSMUSG00000022680.14	Pdxdc1	8	0	NA	NA	NA	NA	NA	NA	NA	0	0	0	0	0	0
							ENSMUSG00000022680.14:009	ENSMUSG00000022680.14	Pdxdc1	9	0	NA	NA	NA	NA	NA	NA	NA	0	0	0	0	0	0
							ENSMUSG00000022680.14:010	ENSMUSG00000022680.14	Pdxdc1	10	0.105632	0.123534	0.853904	0.35545	NA	0.13984	2.54786e-05	-12.6607	0	1	0	0	0	0
							ENSMUSG00000022680.14:011	ENSMUSG00000022680.14	Pdxdc1	11	0	NA	NA	NA	NA	NA	NA	NA	0	0	0	0	0	0
							ENSMUSG00000022680.14:012	ENSMUSG00000022680.14	Pdxdc1	12	0.949826	0.0666088	0.128015	0.720499	NA	0.333589	0.235204	-0.685281	0	2	1	0	2	1
							ENSMUSG00000022680.14:013	ENSMUSG00000022680.14	Pdxdc1	13	0	NA	NA	NA	NA	NA	NA	NA	0	0	0	0	0	0
							ENSMUSG00000022680.14:014	ENSMUSG00000022680.14	Pdxdc1	14	0	NA	NA	NA	NA	NA	NA	NA	0	0	0	0	0	0
							ENSMUSG00000022680.14:015	ENSMUSG00000022680.14	Pdxdc1	15	0	NA	NA	NA	NA	NA	NA	NA	0	0	0	0	0	0
							ENSMUSG00000022680.14:016	ENSMUSG00000022680.14	Pdxdc1	16	0.943971	0.416274	0.891237	0.345142	NA	0.343108	0.18089	-1.2199	2	0	1	2	0	0
							ENSMUSG00000022680.14:017	ENSMUSG00000022680.14	Pdxdc1	17	0.943971	0.416274	0.891237	0.345142	NA	0.343108	0.18089	-1.2199	2	0	1	2	0	0
							ENSMUSG00000022680.14:018	ENSMUSG00000022680.14	Pdxdc1	18	0	NA	NA	NA	NA	NA	NA	NA	0	0	0	0	0	0
							ENSMUSG00000022680.14:019	ENSMUSG00000022680.14	Pdxdc1	19	0	NA	NA	NA	NA	NA	NA	NA	0	0	0	0	0	0
							ENSMUSG00000022680.14:020	ENSMUSG00000022680.14	Pdxdc1	20	0	NA	NA	NA	NA	NA	NA	NA	0	0	0	0	0	0
							ENSMUSG00000022680.14:021	ENSMUSG00000022680.14	Pdxdc1	21	0	NA	NA	NA	NA	NA	NA	NA	0	0	0	0	0	0
							ENSMUSG00000022680.14:022	ENSMUSG00000022680.14	Pdxdc1	22	0	NA	NA	NA	NA	NA	NA	NA	0	0	0	0	0	0
							ENSMUSG00000022680.14:023	ENSMUSG00000022680.14	Pdxdc1	23	0	NA	NA	NA	NA	NA	NA	NA	0	0	0	0	0	0
							ENSMUSG00000022680.14:024	ENSMUSG00000022680.14	Pdxdc1	24	0.286341	0.642191	0.756704	0.384362	NA	0.15734	2.90271e-05	-12.6734	0	0	1	0	0	0
							ENSMUSG00000022680.14:025	ENSMUSG00000022680.14	Pdxdc1	25	0.211263	0.120333	2.12743	0.144683	NA	0.244552	2.99241e-05	-13.4217	0	2	0	0	0	0
							ENSMUSG00000022680.14:026	ENSMUSG00000022680.14	Pdxdc1	26	0.211263	0.120333	2.12743	0.144683	NA	0.244552	2.99241e-05	-13.4217	0	2	0	0	0	0
							ENSMUSG00000022680.14:027	ENSMUSG00000022680.14	Pdxdc1	27	0.211263	0.120333	2.12743	0.144683	NA	0.244552	2.99241e-05	-13.4217	0	2	0	0	0	0
							ENSMUSG00000022680.14:028	ENSMUSG00000022680.14	Pdxdc1	28	0.211263	0.120333	2.12743	0.144683	NA	0.244552	2.99241e-05	-13.4217	0	2	0	0	0	0
							ENSMUSG00000022680.14:029	ENSMUSG00000022680.14	Pdxdc1	29	0.211263	0.120333	2.12743	0.144683	NA	0.244552	2.99241e-05	-13.4217	0	2	0	0	0	0
							ENSMUSG00000022680.14:030	ENSMUSG00000022680.14	Pdxdc1	30	0.211263	0.120333	2.12743	0.144683	NA	0.244552	2.99241e-05	-13.4217	0	2	0	0	0	0
							ENSMUSG00000022680.14:031	ENSMUSG00000022680.14	Pdxdc1	31	0	NA	NA	NA	NA	NA	NA	NA	0	0	0	0	0	0
							ENSMUSG00000022680.14:032	ENSMUSG00000022680.14	Pdxdc1	32	0	NA	NA	NA	NA	NA	NA	NA	0	0	0	0	0	0
							ENSMUSG00000022680.14:033	ENSMUSG00000022680.14	Pdxdc1	33	0	NA	NA	NA	NA	NA	NA	NA	0	0	0	0	0	0
							ENSMUSG00000022680.14:034	ENSMUSG00000022680.14	Pdxdc1	34	0	NA	NA	NA	NA	NA	NA	NA	0	0	0	0	0	0
							ENSMUSG00000022680.14:035	ENSMUSG00000022680.14	Pdxdc1	35	0	NA	NA	NA	NA	NA	NA	NA	0	0	0	0	0	0
							ENSMUSG00000022680.14:036	ENSMUSG00000022680.14	Pdxdc1	36	0	NA	NA	NA	NA	NA	NA	NA	0	0	0	0	0	0
							ENSMUSG00000022680.14:037	ENSMUSG00000022680.14	Pdxdc1	37	0	NA	NA	NA	NA	NA	NA	NA	0	0	0	0	0	0
							ENSMUSG00000022680.14:038	ENSMUSG00000022680.14	Pdxdc1	38	0	NA	NA	NA	NA	NA	NA	NA	0	0	0	0	0	0
							ENSMUSG00000022680.14:039	ENSMUSG00000022680.14	Pdxdc1	39	0	NA	NA	NA	NA	NA	NA	NA	0	0	0	0	0	0
							ENSMUSG00000022680.14:040	ENSMUSG00000022680.14	Pdxdc1	40	0	NA	NA	NA	NA	NA	NA	NA	0	0	0	0	0	0
							ENSMUSG00000022680.14:041	ENSMUSG00000022680.14	Pdxdc1	41	0	NA	NA	NA	NA	NA	NA	NA	0	0	0	0	0	0
							ENSMUSG00000022680.14:042	ENSMUSG00000022680.14	Pdxdc1	42	0	NA	NA	NA	NA	NA	NA	NA	0	0	0	0	0	0
							ENSMUSG00000022680.14:043	ENSMUSG00000022680.14	Pdxdc1	43	0	NA	NA	NA	NA	NA	NA	NA	0	0	0	0	0	0
							ENSMUSG00000022680.14:044	ENSMUSG00000022680.14	Pdxdc1	44	0	NA	NA	NA	NA	NA	NA	NA	0	0	0	0	0	0
							ENSMUSG00000022680.14:045	ENSMUSG00000022680.14	Pdxdc1	45	0	NA	NA	NA	NA	NA	NA	NA	0	0	0	0	0	0
							ENSMUSG00000022680.14:046	ENSMUSG00000022680.14	Pdxdc1	46	0	NA	NA	NA	NA	NA	NA	NA	0	0	0	0	0	0
							ENSMUSG00000022680.14:047	ENSMUSG00000022680.14	Pdxdc1	47	0	NA	NA	NA	NA	NA	NA	NA	0	0	0	0	0	0
							ENSMUSG00000022680.14:048	ENSMUSG00000022680.14	Pdxdc1	48	0	NA	NA	NA	NA	NA	NA	NA	0	0	0	0	0	0
							ENSMUSG00000022680.14:049	ENSMUSG00000022680.14	Pdxdc1	49	0	NA	NA	NA	NA	NA	NA	NA	0	0	0	0	0	0
							ENSMUSG00000022680.14:050	ENSMUSG00000022680.14	Pdxdc1	50	0	NA	NA	NA	NA	NA	NA	NA	0	0	0	0	0	0
							ENSMUSG00000022680.14:051	ENSMUSG00000022680.14	Pdxdc1	51	0	NA	NA	NA	NA	NA	NA	NA	0	0	0	0	0	0
							ENSMUSG00000022680.14:052	ENSMUSG00000022680.14	Pdxdc1	52	0	NA	NA	NA	NA	NA	NA	NA	0	0	0	0	0	0
							ENSMUSG00000022680.14:053	ENSMUSG00000022680.14	Pdxdc1	53	0	NA	NA	NA	NA	NA	NA	NA	0	0	0	0	0	0
							ENSMUSG00000022680.14:054	ENSMUSG00000022680.14	Pdxdc1	54	0	NA	NA	NA	NA	NA	NA	NA	0	0	0	0	0	0
							ENSMUSG00000022680.14:055	ENSMUSG00000022680.14	Pdxdc1	55	0	NA	NA	NA	NA	NA	NA	NA	0	0	0	0	0	0
							ENSMUSG00000022680.14:056	ENSMUSG00000022680.14	Pdxdc1	56	0	NA	NA	NA	NA	NA	NA	NA	0	0	0	0	0	0
							ENSMUSG00000022680.14:057	ENSMUSG00000022680.14	Pdxdc1	57	0	NA	NA	NA	NA	NA	NA	NA	0	0	0	0	0	0
							ENSMUSG00000032788.15:002	ENSMUSG00000032788.15	Pdxk	2	0	NA	NA	NA	NA	NA	NA	NA	0	0	0	0	0	0
							ENSMUSG00000032788.15:003	ENSMUSG00000032788.15	Pdxk	3	0.901498	0.0695598	1.75206	0.185618	NA	0.316358	0.102856	-2.00394	1	0	2	1	0	0
							ENSMUSG00000032788.15:004	ENSMUSG00000032788.15	Pdxk	4	0.286341	1.01781	0.409658	0.522143	NA	0.153846	9.24172e-05	-10.964	0	0	1	0	0	0
							ENSMUSG00000032788.15:005	ENSMUSG00000032788.15	Pdxk	5	0.587438	0.0748994	2.22399	0.135881	NA	0.000154064	0.310904	11.5255	0	0	0	1	3	0
							ENSMUSG00000032788.15:006	ENSMUSG00000032788.15	Pdxk	6	0.587438	0.0748994	2.22399	0.135881	NA	0.000154064	0.310904	11.5255	0	0	0	1	3	0
							ENSMUSG00000032788.15:008	ENSMUSG00000032788.15	Pdxk	8	1.14536	0.0309638	0.309879	0.577754	NA	0.31297	0.253684	-0.4121	1	0	2	1	2	0
							ENSMUSG00000032788.15:009	ENSMUSG00000032788.15	Pdxk	9	0.472974	0.206964	0.102476	0.748878	NA	0.12869	0.244221	1.12986	1	0	0	0	3	0
							ENSMUSG00000032788.15:012	ENSMUSG00000032788.15	Pdxk	12	0.694613	0.0594391	0.618518	0.431599	NA	0.129291	0.311518	1.59684	1	0	0	1	3	0
							ENSMUSG00000032788.15:013	ENSMUSG00000032788.15	Pdxk	13	0.902969	0.0773755	1.23249	0.266924	NA	0.129216	0.36455	1.924	1	0	0	1	3	1
							ENSMUSG00000002791.17:001	ENSMUSG00000002791.17	Pdxk-ps	1	0	NA	NA	NA	NA	NA	NA	NA	0	0	0	0	0	0
							ENSMUSG00000002791.17:002	ENSMUSG00000002791.17	Pdxk-ps	2	0	NA	NA	NA	NA	NA	NA	NA	0	0	0	0	0	0
							ENSMUSG00000002791.17:003	ENSMUSG00000002791.17	Pdxk-ps	3	0	NA	NA	NA	NA	NA	NA	NA	0	0	0	0	0	0
							ENSMUSG00000002791.17:004	ENSMUSG00000002791.17	Pdxk-ps	4	0	NA	NA	NA	NA	NA	NA	NA	0	0	0	0	0	0
							ENSMUSG00000002791.17:005	ENSMUSG00000002791.17	Pdxk-ps	5	0	NA	NA	NA	NA	NA	NA	NA	0	0	0	0	0	0
							ENSMUSG00000002791.17:006	ENSMUSG00000002791.17	Pdxk-ps	6	0	NA	NA	NA	NA	NA	NA	NA	0	0	0	0	0	0
							ENSMUSG00000002791.17:007	ENSMUSG00000002791.17	Pdxk-ps	7	0.243866	10.3423	0.027651	0.867932	NA	0.000476172	0.104635	7.95616	0	0	0	0	2	0
							ENSMUSG00000002791.17:008	ENSMUSG00000002791.17	Pdxk-ps	8	0	NA	NA	NA	NA	NA	NA	NA	0	0	0	0	0	0
							ENSMUSG00000002791.17:009	ENSMUSG00000002791.17	Pdxk-ps	9	0	NA	NA	NA	NA	NA	NA	NA	0	0	0	0	0	0
							ENSMUSG00000002791.17:010	ENSMUSG00000002791.17	Pdxk-ps	10	0.980955	8.98319	0.0311798	0.85984	NA	0.382657	0.211468	-1.17209	1	0	1	1	3	0
							ENSMUSG00000002791.17:011	ENSMUSG00000002791.17	Pdxk-ps	11	0	NA	NA	NA	NA	NA	NA	NA	0	0	0	0	0	0
							ENSMUSG00000002791.17:012	ENSMUSG00000002791.17	Pdxk-ps	12	0	NA	NA	NA	NA	NA	NA	NA	0	0	0	0	0	0
							ENSMUSG00000002791.17:013	ENSMUSG00000002791.17	Pdxk-ps	13	0	NA	NA	NA	NA	NA	NA	NA	0	0	0	0	0	0
							ENSMUSG00000002791.17:014	ENSMUSG00000002791.17	Pdxk-ps	14	0	NA	NA	NA	NA	NA	NA	NA	0	0	0	0	0	0
							ENSMUSG00000002791.17:015	ENSMUSG00000002791.17	Pdxk-ps	15	0	NA	NA	NA	NA	NA	NA	NA	0	0	0	0	0	0
							ENSMUSG00000002791.17:016	ENSMUSG00000002791.17	Pdxk-ps	16	0	NA	NA	NA	NA	NA	NA	NA	0	0	0	0	0	0
							ENSMUSG00000002791.17:017	ENSMUSG00000002791.17	Pdxk-ps	17	0	NA	NA	NA	NA	NA	NA	NA	0	0	0	0	0	0
							ENSMUSG00000002791.17:018	ENSMUSG00000002791.17	Pdxk-ps	18	0	NA	NA	NA	NA	NA	NA	NA	0	0	0	0	0	0
							ENSMUSG00000002791.17:019	ENSMUSG00000002791.17	Pdxk-ps	19	0	NA	NA	NA	NA	NA	NA	NA	0	0	0	0	0	0
							ENSMUSG00000002791.17:020	ENSMUSG00000002791.17	Pdxk-ps	20	0	NA	NA	NA	NA	NA	NA	NA	0	0	0	0	0	0
							ENSMUSG00000116165.1+ENSMUSG00000116069.1+ENSMUSG00000022436.16:001	ENSMUSG00000116165.1+ENSMUSG00000116069.1+ENSMUSG00000022436.16	Pdxp+Gm49510+Sh3bp1	1	0	NA	NA	NA	NA	NA	NA	NA	0	0	0	0	0	0
							ENSMUSG00000116165.1+ENSMUSG00000116069.1+ENSMUSG00000022436.16:002	ENSMUSG00000116165.1+ENSMUSG00000116069.1+ENSMUSG00000022436.16	Pdxp+Gm49510+Sh3bp1	2	0	NA	NA	NA	NA	NA	NA	NA	0	0	0	0	0	0
							ENSMUSG00000116165.1+ENSMUSG00000116069.1+ENSMUSG00000022436.16:003	ENSMUSG00000116165.1+ENSMUSG00000116069.1+ENSMUSG00000022436.16	Pdxp+Gm49510+Sh3bp1	3	0	NA	NA	NA	NA	NA	NA	NA	0	0	0	0	0	0
							ENSMUSG00000116165.1+ENSMUSG00000116069.1+ENSMUSG00000022436.16:004	ENSMUSG00000116165.1+ENSMUSG00000116069.1+ENSMUSG00000022436.16	Pdxp+Gm49510+Sh3bp1	4	0	NA	NA	NA	NA	NA	NA	NA	0	0	0	0	0	0
							ENSMUSG00000116165.1+ENSMUSG00000116069.1+ENSMUSG00000022436.16:005	ENSMUSG00000116165.1+ENSMUSG00000116069.1+ENSMUSG00000022436.16	Pdxp+Gm49510+Sh3bp1	5	0	NA	NA	NA	NA	NA	NA	NA	0	0	0	0	0	0
							ENSMUSG00000116165.1+ENSMUSG00000116069.1+ENSMUSG00000022436.16:006	ENSMUSG00000116165.1+ENSMUSG00000116069.1+ENSMUSG00000022436.16	Pdxp+Gm49510+Sh3bp1	6	0	NA	NA	NA	NA	NA	NA	NA	0	0	0	0	0	0
							ENSMUSG00000116165.1+ENSMUSG00000116069.1+ENSMUSG00000022436.16:007	ENSMUSG00000116165.1+ENSMUSG00000116069.1+ENSMUSG00000022436.16	Pdxp+Gm49510+Sh3bp1	7	0	NA	NA	NA	NA	NA	NA	NA	0	0	0	0	0	0
							ENSMUSG00000116165.1+ENSMUSG00000116069.1+ENSMUSG00000022436.16:008	ENSMUSG00000116165.1+ENSMUSG00000116069.1+ENSMUSG00000022436.16	Pdxp+Gm49510+Sh3bp1	8	0	NA	NA	NA	NA	NA	NA	NA	0	0	0	0	0	0
							ENSMUSG00000116165.1+ENSMUSG00000116069.1+ENSMUSG00000022436.16:009	ENSMUSG00000116165.1+ENSMUSG00000116069.1+ENSMUSG00000022436.16	Pdxp+Gm49510+Sh3bp1	9	0	NA	NA	NA	NA	NA	NA	NA	0	0	0	0	0	0
							ENSMUSG00000116165.1+ENSMUSG00000116069.1+ENSMUSG00000022436.16:010	ENSMUSG00000116165.1+ENSMUSG00000116069.1+ENSMUSG00000022436.16	Pdxp+Gm49510+Sh3bp1	10	0	NA	NA	NA	NA	NA	NA	NA	0	0	0	0	0	0
							ENSMUSG00000116165.1+ENSMUSG00000116069.1+ENSMUSG00000022436.16:011	ENSMUSG00000116165.1+ENSMUSG00000116069.1+ENSMUSG00000022436.16	Pdxp+Gm49510+Sh3bp1	11	0	NA	NA	NA	NA	NA	NA	NA	0	0	0	0	0	0
							ENSMUSG00000116165.1+ENSMUSG00000116069.1+ENSMUSG00000022436.16:012	ENSMUSG00000116165.1+ENSMUSG00000116069.1+ENSMUSG00000022436.16	Pdxp+Gm49510+Sh3bp1	12	0	NA	NA	NA	NA	NA	NA	NA	0	0	0	0	0	0
							ENSMUSG00000116165.1+ENSMUSG00000116069.1+ENSMUSG00000022436.16:013	ENSMUSG00000116165.1+ENSMUSG00000116069.1+ENSMUSG00000022436.16	Pdxp+Gm49510+Sh3bp1	13	0	NA	NA	NA	NA	NA	NA	NA	0	0	0	0	0	0
							ENSMUSG00000116165.1+ENSMUSG00000116069.1+ENSMUSG00000022436.16:014	ENSMUSG00000116165.1+ENSMUSG00000116069.1+ENSMUSG00000022436.16	Pdxp+Gm49510+Sh3bp1	14	0	NA	NA	NA	NA	NA	NA	NA	0	0	0	0	0	0
							ENSMUSG00000116165.1+ENSMUSG00000116069.1+ENSMUSG00000022436.16:015	ENSMUSG00000116165.1+ENSMUSG00000116069.1+ENSMUSG00000022436.16	Pdxp+Gm49510+Sh3bp1	15	0	NA	NA	NA	NA	NA	NA	NA	0	0	0	0	0	0
							ENSMUSG00000116165.1+ENSMUSG00000116069.1+ENSMUSG00000022436.16:016	ENSMUSG00000116165.1+ENSMUSG00000116069.1+ENSMUSG00000022436.16	Pdxp+Gm49510+Sh3bp1	16	0	NA	NA	NA	NA	NA	NA	NA	0	0	0	0	0	0
							ENSMUSG00000116165.1+ENSMUSG00000116069.1+ENSMUSG00000022436.16:017	ENSMUSG00000116165.1+ENSMUSG00000116069.1+ENSMUSG00000022436.16	Pdxp+Gm49510+Sh3bp1	17	0	NA	NA	NA	NA	NA	NA	NA	0	0	0	0	0	0
							ENSMUSG00000116165.1+ENSMUSG00000116069.1+ENSMUSG00000022436.16:018	ENSMUSG00000116165.1+ENSMUSG00000116069.1+ENSMUSG00000022436.16	Pdxp+Gm49510+Sh3bp1	18	0	NA	NA	NA	NA	NA	NA	NA	0	0	0	0	0	0
							ENSMUSG00000116165.1+ENSMUSG00000116069.1+ENSMUSG00000022436.16:019	ENSMUSG00000116165.1+ENSMUSG00000116069.1+ENSMUSG00000022436.16	Pdxp+Gm49510+Sh3bp1	19	0	NA	NA	NA	NA	NA	NA	NA	0	0	0	0	0	0
							ENSMUSG00000116165.1+ENSMUSG00000116069.1+ENSMUSG00000022436.16:020	ENSMUSG00000116165.1+ENSMUSG00000116069.1+ENSMUSG00000022436.16	Pdxp+Gm49510+Sh3bp1	20	0	NA	NA	NA	NA	NA	NA	NA	0	0	0	0	0	0
							ENSMUSG00000116165.1+ENSMUSG00000116069.1+ENSMUSG00000022436.16:021	ENSMUSG00000116165.1+ENSMUSG00000116069.1+ENSMUSG00000022436.16	Pdxp+Gm49510+Sh3bp1	21	0	NA	NA	NA	NA	NA	NA	NA	0	0	0	0	0	0
							ENSMUSG00000116165.1+ENSMUSG00000116069.1+ENSMUSG00000022436.16:022	ENSMUSG00000116165.1+ENSMUSG00000116069.1+ENSMUSG00000022436.16	Pdxp+Gm49510+Sh3bp1	22	0	NA	NA	NA	NA	NA	NA	NA	0	0	0	0	0	0
							ENSMUSG00000116165.1+ENSMUSG00000116069.1+ENSMUSG00000022436.16:023	ENSMUSG00000116165.1+ENSMUSG00000116069.1+ENSMUSG00000022436.16	Pdxp+Gm49510+Sh3bp1	23	0	NA	NA	NA	NA	NA	NA	NA	0	0	0	0	0	0
							ENSMUSG00000116165.1+ENSMUSG00000116069.1+ENSMUSG00000022436.16:024	ENSMUSG00000116165.1+ENSMUSG00000116069.1+ENSMUSG00000022436.16	Pdxp+Gm49510+Sh3bp1	24	0	NA	NA	NA	NA	NA	NA	NA	0	0	0	0	0	0
							ENSMUSG00000116165.1+ENSMUSG00000116069.1+ENSMUSG00000022436.16:025	ENSMUSG00000116165.1+ENSMUSG00000116069.1+ENSMUSG00000022436.16	Pdxp+Gm49510+Sh3bp1	25	0	NA	NA	NA	NA	NA	NA	NA	0	0	0	0	0	0
							ENSMUSG00000116165.1+ENSMUSG00000116069.1+ENSMUSG00000022436.16:026	ENSMUSG00000116165.1+ENSMUSG00000116069.1+ENSMUSG00000022436.16	Pdxp+Gm49510+Sh3bp1	26	0	NA	NA	NA	NA	NA	NA	NA	0	0	0	0	0	0
							ENSMUSG00000116165.1+ENSMUSG00000116069.1+ENSMUSG00000022436.16:027	ENSMUSG00000116165.1+ENSMUSG00000116069.1+ENSMUSG00000022436.16	Pdxp+Gm49510+Sh3bp1	27	0	NA	NA	NA	NA	NA	NA	NA	0	0	0	0	0	0
							ENSMUSG00000116165.1+ENSMUSG00000116069.1+ENSMUSG00000022436.16:028	ENSMUSG00000116165.1+ENSMUSG00000116069.1+ENSMUSG00000022436.16	Pdxp+Gm49510+Sh3bp1	28	0	NA	NA	NA	NA	NA	NA	NA	0	0	0	0	0	0
							ENSMUSG00000116165.1+ENSMUSG00000116069.1+ENSMUSG00000022436.16:029	ENSMUSG00000116165.1+ENSMUSG00000116069.1+ENSMUSG00000022436.16	Pdxp+Gm49510+Sh3bp1	29	0	NA	NA	NA	NA	NA	NA	NA	0	0	0	0	0	0
							ENSMUSG00000116165.1+ENSMUSG00000116069.1+ENSMUSG00000022436.16:030	ENSMUSG00000116165.1+ENSMUSG00000116069.1+ENSMUSG00000022436.16	Pdxp+Gm49510+Sh3bp1	30	0	NA	NA	NA	NA	NA	NA	NA	0	0	0	0	0	0
							ENSMUSG00000116165.1+ENSMUSG00000116069.1+ENSMUSG00000022436.16:031	ENSMUSG00000116165.1+ENSMUSG00000116069.1+ENSMUSG00000022436.16	Pdxp+Gm49510+Sh3bp1	31	0	NA	NA	NA	NA	NA	NA	NA	0	0	0	0	0	0
							ENSMUSG00000116165.1+ENSMUSG00000116069.1+ENSMUSG00000022436.16:032	ENSMUSG00000116165.1+ENSMUSG00000116069.1+ENSMUSG00000022436.16	Pdxp+Gm49510+Sh3bp1	32	0	NA	NA	NA	NA	NA	NA	NA	0	0	0	0	0	0
							ENSMUSG00000116165.1+ENSMUSG00000116069.1+ENSMUSG00000022436.16:033	ENSMUSG00000116165.1+ENSMUSG00000116069.1+ENSMUSG00000022436.16	Pdxp+Gm49510+Sh3bp1	33	0	NA	NA	NA	NA	NA	NA	NA	0	0	0	0	0	0
							ENSMUSG00000027400.11:001	ENSMUSG00000027400.11	Pdyn	1	4.07394	NA	NA	NA	NA	NA	NA	NA	6	12	5	0	6	0
							ENSMUSG00000027400.11:002	ENSMUSG00000027400.11	Pdyn	2	0	NA	NA	NA	NA	NA	NA	NA	0	0	0	0	0	0
							ENSMUSG00000027400.11:003	ENSMUSG00000027400.11	Pdyn	3	0	NA	NA	NA	NA	NA	NA	NA	0	0	0	0	0	0
							ENSMUSG00000027400.11:004	ENSMUSG00000027400.11	Pdyn	4	0	NA	NA	NA	NA	NA	NA	NA	0	0	0	0	0	0
							ENSMUSG00000027400.11:005	ENSMUSG00000027400.11	Pdyn	5	0	NA	NA	NA	NA	NA	NA	NA	0	0	0	0	0	0
							ENSMUSG00000027400.11:006	ENSMUSG00000027400.11	Pdyn	6	0	NA	NA	NA	NA	NA	NA	NA	0	0	0	0	0	0
							ENSMUSG00000027400.11:007	ENSMUSG00000027400.11	Pdyn	7	0	NA	NA	NA	NA	NA	NA	NA	0	0	0	0	0	0
							ENSMUSG00000027400.11:008	ENSMUSG00000027400.11	Pdyn	8	0	NA	NA	NA	NA	NA	NA	NA	0	0	0	0	0	0
							ENSMUSG00000015668.13:007	ENSMUSG00000015668.13	Pdzd11	7	0	NA	NA	NA	NA	NA	NA	NA	0	0	0	0	0	0
							ENSMUSG00000015668.13:008	ENSMUSG00000015668.13	Pdzd11	8	0.107175	0.150573	0.728036	0.393521	NA	0.128552	0.000252857	-9.20817	1	0	0	0	0	0
							ENSMUSG00000015668.13:009	ENSMUSG00000015668.13	Pdzd11	9	0.227565	0.0845361	0.0344937	0.852661	NA	0.128767	0.101713	-0.38717	0	1	0	0	1	0
							ENSMUSG00000015668.13:010	ENSMUSG00000015668.13	Pdzd11	10	0.227565	0.0845361	0.0344937	0.852661	NA	0.128767	0.101713	-0.38717	0	1	0	0	1	0
							ENSMUSG00000015668.13:011	ENSMUSG00000015668.13	Pdzd11	11	0	NA	NA	NA	NA	NA	NA	NA	0	0	0	0	0	0
							ENSMUSG00000015668.13:012	ENSMUSG00000015668.13	Pdzd11	12	0	NA	NA	NA	NA	NA	NA	NA	0	0	0	0	0	0
							ENSMUSG00000015668.13:013	ENSMUSG00000015668.13	Pdzd11	13	0	NA	NA	NA	NA	NA	NA	NA	0	0	0	0	0	0
							ENSMUSG00000015668.13:014	ENSMUSG00000015668.13	Pdzd11	14	0	NA	NA	NA	NA	NA	NA	NA	0	0	0	0	0	0
							ENSMUSG00000015668.13:015	ENSMUSG00000015668.13	Pdzd11	15	0	NA	NA	NA	NA	NA	NA	NA	0	0	0	0	0	0
							ENSMUSG00000015668.13:016	ENSMUSG00000015668.13	Pdzd11	16	0	NA	NA	NA	NA	NA	NA	NA	0	0	0	0	0	0
							ENSMUSG00000015668.13:017	ENSMUSG00000015668.13	Pdzd11	17	0	NA	NA	NA	NA	NA	NA	NA	0	0	0	0	0	0
							ENSMUSG00000022197.16:002	ENSMUSG00000022197.16	Pdzd2	2	0	NA	NA	NA	NA	NA	NA	NA	0	0	0	0	0	0
							ENSMUSG00000022197.16:003	ENSMUSG00000022197.16	Pdzd2	3	0	NA	NA	NA	NA	NA	NA	NA	0	0	0	0	0	0
							ENSMUSG00000022197.16:004	ENSMUSG00000022197.16	Pdzd2	4	0	NA	NA	NA	NA	NA	NA	NA	0	0	0	0	0	0
							ENSMUSG00000022197.16:005	ENSMUSG00000022197.16	Pdzd2	5	0.554836	0.0996912	0.58045	0.446136	NA	0.170353	0.245826	0.664436	0	2	0	1	1	0
							ENSMUSG00000022197.16:007	ENSMUSG00000022197.16	Pdzd2	7	0	NA	NA	NA	NA	NA	NA	NA	0	0	0	0	0	0
							ENSMUSG00000022197.16:008	ENSMUSG00000022197.16	Pdzd2	8	0.214351	0.107207	0.204802	0.650873	NA	0.170434	1.46476e-05	-13.7986	2	0	0	0	0	0
							ENSMUSG00000022197.16:009	ENSMUSG00000022197.16	Pdzd2	9	0	NA	NA	NA	NA	NA	NA	NA	0	0	0	0	0	0
							ENSMUSG00000022197.16:010	ENSMUSG00000022197.16	Pdzd2	10	0	NA	NA	NA	NA	NA	NA	NA	0	0	0	0	0	0
							ENSMUSG00000022197.16:011	ENSMUSG00000022197.16	Pdzd2	11	0	NA	NA	NA	NA	NA	NA	NA	0	0	0	0	0	0
							ENSMUSG00000022197.16:012	ENSMUSG00000022197.16	Pdzd2	12	0.750228	0.798733	0.509018	0.475564	NA	0.40237	2.46543e-05	-14.7139	7	0	0	0	0	0
							ENSMUSG00000022197.16:013	ENSMUSG00000022197.16	Pdzd2	13	0.428702	0.340545	0.601078	0.438167	NA	0.285436	1.86693e-05	-14.4002	4	0	0	0	0	0
							ENSMUSG00000022197.16:014	ENSMUSG00000022197.16	Pdzd2	14	0.750228	0.798733	0.509018	0.475564	NA	0.40237	2.46543e-05	-14.7139	7	0	0	0	0	0
							ENSMUSG00000022197.16:015	ENSMUSG00000022197.16	Pdzd2	15	0	NA	NA	NA	NA	NA	NA	NA	0	0	0	0	0	0
							ENSMUSG00000022197.16:016	ENSMUSG00000022197.16	Pdzd2	16	0	NA	NA	NA	NA	NA	NA	NA	0	0	0	0	0	0
							ENSMUSG00000022197.16:017	ENSMUSG00000022197.16	Pdzd2	17	0.214351	0.107207	0.204802	0.650873	NA	0.170434	1.46476e-05	-13.7986	2	0	0	0	0	0
							ENSMUSG00000022197.16:018	ENSMUSG00000022197.16	Pdzd2	18	0.321526	0.152604	0.56201	0.453451	NA	0.234255	1.64735e-05	-14.2022	3	0	0	0	0	0
							ENSMUSG00000022197.16:019	ENSMUSG00000022197.16	Pdzd2	19	0.321526	0.152604	0.56201	0.453451	NA	0.234255	1.64735e-05	-14.2022	3	0	0	0	0	0
							ENSMUSG00000022197.16:020	ENSMUSG00000022197.16	Pdzd2	20	0.214351	0.107207	0.204802	0.650873	NA	0.170434	1.46476e-05	-13.7986	2	0	0	0	0	0
							ENSMUSG00000022197.16:022	ENSMUSG00000022197.16	Pdzd2	22	0.214351	0.107207	0.204802	0.650873	NA	0.170434	1.46476e-05	-13.7986	2	0	0	0	0	0
							ENSMUSG00000022197.16:023	ENSMUSG00000022197.16	Pdzd2	23	0	NA	NA	NA	NA	NA	NA	NA	0	0	0	0	0	0
							ENSMUSG00000022197.16:024	ENSMUSG00000022197.16	Pdzd2	24	0.214351	0.107207	0.204802	0.650873	NA	0.170434	1.46476e-05	-13.7986	2	0	0	0	0	0
							ENSMUSG00000022197.16:025	ENSMUSG00000022197.16	Pdzd2	25	0.319983	0.0677675	0.781401	0.376713	NA	0.235754	1.61658e-05	-14.2413	2	1	0	0	0	0
							ENSMUSG00000022197.16:026	ENSMUSG00000022197.16	Pdzd2	26	0.214351	0.107207	0.204802	0.650873	NA	0.170434	1.46476e-05	-13.7986	2	0	0	0	0	0
							ENSMUSG00000022197.16:027	ENSMUSG00000022197.16	Pdzd2	27	0.214351	0.107207	0.204802	0.650873	NA	0.170434	1.46476e-05	-13.7986	2	0	0	0	0	0
							ENSMUSG00000022197.16:028	ENSMUSG00000022197.16	Pdzd2	28	0.214351	0.107207	0.204802	0.650873	NA	0.170434	1.46476e-05	-13.7986	2	0	0	0	0	0
							ENSMUSG00000022197.16:029	ENSMUSG00000022197.16	Pdzd2	29	0.214351	0.107207	0.204802	0.650873	NA	0.170434	1.46476e-05	-13.7986	2	0	0	0	0	0
							ENSMUSG00000022197.16:030	ENSMUSG00000022197.16	Pdzd2	30	0	NA	NA	NA	NA	NA	NA	NA	0	0	0	0	0	0
							ENSMUSG00000022197.16:031	ENSMUSG00000022197.16	Pdzd2	31	0	NA	NA	NA	NA	NA	NA	NA	0	0	0	0	0	0
							ENSMUSG00000022197.16:032	ENSMUSG00000022197.16	Pdzd2	32	0	NA	NA	NA	NA	NA	NA	NA	0	0	0	0	0	0
							ENSMUSG00000022197.16:033	ENSMUSG00000022197.16	Pdzd2	33	0	NA	NA	NA	NA	NA	NA	NA	0	0	0	0	0	0
							ENSMUSG00000022197.16:034	ENSMUSG00000022197.16	Pdzd2	34	0	NA	NA	NA	NA	NA	NA	NA	0	0	0	0	0	0
							ENSMUSG00000022197.16:035	ENSMUSG00000022197.16	Pdzd2	35	0	NA	NA	NA	NA	NA	NA	NA	0	0	0	0	0	0
							ENSMUSG00000022197.16:036	ENSMUSG00000022197.16	Pdzd2	36	0	NA	NA	NA	NA	NA	NA	NA	0	0	0	0	0	0
							ENSMUSG00000022197.16:037	ENSMUSG00000022197.16	Pdzd2	37	0	NA	NA	NA	NA	NA	NA	NA	0	0	0	0	0	0
							ENSMUSG00000022197.16:038	ENSMUSG00000022197.16	Pdzd2	38	0	NA	NA	NA	NA	NA	NA	NA	0	0	0	0	0	0
							ENSMUSG00000022197.16:039	ENSMUSG00000022197.16	Pdzd2	39	0.214351	0.107207	0.204802	0.650873	NA	0.170434	1.46476e-05	-13.7986	2	0	0	0	0	0
							ENSMUSG00000022197.16:040	ENSMUSG00000022197.16	Pdzd2	40	0.214351	0.107207	0.204802	0.650873	NA	0.170434	1.46476e-05	-13.7986	2	0	0	0	0	0
							ENSMUSG00000022197.16:041	ENSMUSG00000022197.16	Pdzd2	41	0	NA	NA	NA	NA	NA	NA	NA	0	0	0	0	0	0
							ENSMUSG00000022197.16:042	ENSMUSG00000022197.16	Pdzd2	42	0.214351	0.107207	0.204802	0.650873	NA	0.170434	1.46476e-05	-13.7986	2	0	0	0	0	0
							ENSMUSG00000022197.16:043	ENSMUSG00000022197.16	Pdzd2	43	0.214351	0.107207	0.204802	0.650873	NA	0.170434	1.46476e-05	-13.7986	2	0	0	0	0	0
							ENSMUSG00000032105.5:001	ENSMUSG00000032105.5	Pdzd3	1	0.107175	12	0.0221945	0.881571	NA	0.00209782	0.00209787	3.52017e-05	1	0	0	0	0	0
							ENSMUSG00000032105.5:002	ENSMUSG00000032105.5	Pdzd3	2	0.107175	12	0.0221945	0.881571	NA	0.00209782	0.00209781	-7.04044e-06	1	0	0	0	0	0
							ENSMUSG00000032105.5:003	ENSMUSG00000032105.5	Pdzd3	3	0.107175	12	0.0221945	0.881571	NA	0.00209782	0.00209781	-7.04044e-06	1	0	0	0	0	0
							ENSMUSG00000032105.5:004	ENSMUSG00000032105.5	Pdzd3	4	0.107175	12	0.0221945	0.881571	NA	0.00209782	0.00209781	-7.04044e-06	1	0	0	0	0	0
							ENSMUSG00000032105.5:005	ENSMUSG00000032105.5	Pdzd3	5	0.107175	12	0.0221945	0.881571	NA	0.00209782	0.00209781	-7.04044e-06	1	0	0	0	0	0
							ENSMUSG00000032105.5:006	ENSMUSG00000032105.5	Pdzd3	6	0.107175	12	0.0221945	0.881571	NA	0.00209782	0.00209781	-7.04044e-06	1	0	0	0	0	0
							ENSMUSG00000032105.5:007	ENSMUSG00000032105.5	Pdzd3	7	0	NA	NA	NA	NA	NA	NA	NA	0	0	0	0	0	0
							ENSMUSG00000032105.5:008	ENSMUSG00000032105.5	Pdzd3	8	0	NA	NA	NA	NA	NA	NA	NA	0	0	0	0	0	0
							ENSMUSG00000032105.5:009	ENSMUSG00000032105.5	Pdzd3	9	0	NA	NA	NA	NA	NA	NA	NA	0	0	0	0	0	0
							ENSMUSG00000032105.5:010	ENSMUSG00000032105.5	Pdzd3	10	0	NA	NA	NA	NA	NA	NA	NA	0	0	0	0	0	0
							ENSMUSG00000032105.5:011	ENSMUSG00000032105.5	Pdzd3	11	0	NA	NA	NA	NA	NA	NA	NA	0	0	0	0	0	0
							ENSMUSG00000032105.5:012	ENSMUSG00000032105.5	Pdzd3	12	0	NA	NA	NA	NA	NA	NA	NA	0	0	0	0	0	0
							ENSMUSG00000032105.5:013	ENSMUSG00000032105.5	Pdzd3	13	0	NA	NA	NA	NA	NA	NA	NA	0	0	0	0	0	0
							ENSMUSG00000032105.5:014	ENSMUSG00000032105.5	Pdzd3	14	0	NA	NA	NA	NA	NA	NA	NA	0	0	0	0	0	0
							ENSMUSG00000002006.12:002	ENSMUSG00000002006.12	Pdzd4	2	0	NA	NA	NA	NA	NA	NA	NA	0	0	0	0	0	0
							ENSMUSG00000002006.12:003	ENSMUSG00000002006.12	Pdzd4	3	0.121933	0.114717	0.7858	0.375373	NA	0.000394931	0.130739	8.59281	0	0	0	0	1	0
							ENSMUSG00000002006.12:004	ENSMUSG00000002006.12	Pdzd4	4	0	NA	NA	NA	NA	NA	NA	NA	0	0	0	0	0	0
							ENSMUSG00000002006.12:005	ENSMUSG00000002006.12	Pdzd4	5	0	NA	NA	NA	NA	NA	NA	NA	0	0	0	0	0	0
							ENSMUSG00000002006.12:006	ENSMUSG00000002006.12	Pdzd4	6	0	NA	NA	NA	NA	NA	NA	NA	0	0	0	0	0	0
							ENSMUSG00000002006.12:007	ENSMUSG00000002006.12	Pdzd4	7	0	NA	NA	NA	NA	NA	NA	NA	0	0	0	0	0	0
							ENSMUSG00000002006.12:008	ENSMUSG00000002006.12	Pdzd4	8	0	NA	NA	NA	NA	NA	NA	NA	0	0	0	0	0	0
							ENSMUSG00000074818.13:001	ENSMUSG00000074818.13	Pdzd7	1	0	NA	NA	NA	NA	NA	NA	NA	0	0	0	0	0	0
							ENSMUSG00000074818.13:002	ENSMUSG00000074818.13	Pdzd7	2	0	NA	NA	NA	NA	NA	NA	NA	0	0	0	0	0	0
							ENSMUSG00000074818.13:003	ENSMUSG00000074818.13	Pdzd7	3	0	NA	NA	NA	NA	NA	NA	NA	0	0	0	0	0	0
							ENSMUSG00000074818.13:004	ENSMUSG00000074818.13	Pdzd7	4	0	NA	NA	NA	NA	NA	NA	NA	0	0	0	0	0	0
							ENSMUSG00000074818.13:005	ENSMUSG00000074818.13	Pdzd7	5	0	NA	NA	NA	NA	NA	NA	NA	0	0	0	0	0	0
							ENSMUSG00000074818.13:006	ENSMUSG00000074818.13	Pdzd7	6	0	NA	NA	NA	NA	NA	NA	NA	0	0	0	0	0	0
							ENSMUSG00000074818.13:007	ENSMUSG00000074818.13	Pdzd7	7	0	NA	NA	NA	NA	NA	NA	NA	0	0	0	0	0	0
							ENSMUSG00000074818.13:008	ENSMUSG00000074818.13	Pdzd7	8	0	NA	NA	NA	NA	NA	NA	NA	0	0	0	0	0	0
							ENSMUSG00000074818.13:009	ENSMUSG00000074818.13	Pdzd7	9	0	NA	NA	NA	NA	NA	NA	NA	0	0	0	0	0	0
							ENSMUSG00000074818.13:010	ENSMUSG00000074818.13	Pdzd7	10	0	NA	NA	NA	NA	NA	NA	NA	0	0	0	0	0	0
							ENSMUSG00000074818.13:011	ENSMUSG00000074818.13	Pdzd7	11	0	NA	NA	NA	NA	NA	NA	NA	0	0	0	0	0	0
							ENSMUSG00000074818.13:012	ENSMUSG00000074818.13	Pdzd7	12	0	NA	NA	NA	NA	NA	NA	NA	0	0	0	0	0	0
							ENSMUSG00000074818.13:013	ENSMUSG00000074818.13	Pdzd7	13	0	NA	NA	NA	NA	NA	NA	NA	0	0	0	0	0	0
							ENSMUSG00000074818.13:014	ENSMUSG00000074818.13	Pdzd7	14	0	NA	NA	NA	NA	NA	NA	NA	0	0	0	0	0	0
							ENSMUSG00000074818.13:015	ENSMUSG00000074818.13	Pdzd7	15	0	NA	NA	NA	NA	NA	NA	NA	0	0	0	0	0	0
							ENSMUSG00000074818.13:016	ENSMUSG00000074818.13	Pdzd7	16	0	NA	NA	NA	NA	NA	NA	NA	0	0	0	0	0	0
							ENSMUSG00000074818.13:017	ENSMUSG00000074818.13	Pdzd7	17	0	NA	NA	NA	NA	NA	NA	NA	0	0	0	0	0	0
							ENSMUSG00000074818.13:018	ENSMUSG00000074818.13	Pdzd7	18	0	NA	NA	NA	NA	NA	NA	NA	0	0	0	0	0	0
							ENSMUSG00000074818.13:019	ENSMUSG00000074818.13	Pdzd7	19	0	NA	NA	NA	NA	NA	NA	NA	0	0	0	0	0	0
							ENSMUSG00000074818.13:020	ENSMUSG00000074818.13	Pdzd7	20	0	NA	NA	NA	NA	NA	NA	NA	0	0	0	0	0	0
							ENSMUSG00000074818.13:021	ENSMUSG00000074818.13	Pdzd7	21	0	NA	NA	NA	NA	NA	NA	NA	0	0	0	0	0	0
							ENSMUSG00000074818.13:022	ENSMUSG00000074818.13	Pdzd7	22	0	NA	NA	NA	NA	NA	NA	NA	0	0	0	0	0	0
							ENSMUSG00000074818.13:023	ENSMUSG00000074818.13	Pdzd7	23	0	NA	NA	NA	NA	NA	NA	NA	0	0	0	0	0	0
							ENSMUSG00000074818.13:024	ENSMUSG00000074818.13	Pdzd7	24	0	NA	NA	NA	NA	NA	NA	NA	0	0	0	0	0	0
							ENSMUSG00000074818.13:025	ENSMUSG00000074818.13	Pdzd7	25	0	NA	NA	NA	NA	NA	NA	NA	0	0	0	0	0	0
							ENSMUSG00000074818.13:026	ENSMUSG00000074818.13	Pdzd7	26	0	NA	NA	NA	NA	NA	NA	NA	0	0	0	0	0	0
							ENSMUSG00000074818.13:027	ENSMUSG00000074818.13	Pdzd7	27	0	NA	NA	NA	NA	NA	NA	NA	0	0	0	0	0	0
							ENSMUSG00000074746.3:002	ENSMUSG00000074746.3	Pdzd8	2	1.10289	0.247814	0.0638465	0.800517	NA	0.274372	0.230507	-0.331203	0	0	3	0	2	0
							ENSMUSG00000074746.3:003	ENSMUSG00000074746.3	Pdzd8	3	0.816548	0.10163	0.00421186	0.948255	NA	0.183834	0.234856	0.444901	0	0	2	0	2	0
							ENSMUSG00000074746.3:004	ENSMUSG00000074746.3	Pdzd8	4	0.666393	0.859531	0.0342569	0.853161	NA	0.283997	0.218804	-0.494907	0	4	0	0	2	0
							ENSMUSG00000074746.3:005	ENSMUSG00000074746.3	Pdzd8	5	0.63379	1.95109	0.405737	0.524141	NA	0.360559	0.000250244	-11.1323	0	6	0	0	0	0
							ENSMUSG00000030887.4:001	ENSMUSG00000030887.4	Pdzd9	1	0	NA	NA	NA	NA	NA	NA	NA	0	0	0	0	0	0
							ENSMUSG00000030887.4:002	ENSMUSG00000030887.4	Pdzd9	2	0	NA	NA	NA	NA	NA	NA	NA	0	0	0	0	0	0
							ENSMUSG00000030887.4:003	ENSMUSG00000030887.4	Pdzd9	3	0	NA	NA	NA	NA	NA	NA	NA	0	0	0	0	0	0
							ENSMUSG00000030887.4:004	ENSMUSG00000030887.4	Pdzd9	4	0	NA	NA	NA	NA	NA	NA	NA	0	0	0	0	0	0
							ENSMUSG00000030887.4:005	ENSMUSG00000030887.4	Pdzd9	5	0	NA	NA	NA	NA	NA	NA	NA	0	0	0	0	0	0
							ENSMUSG00000030887.4:006	ENSMUSG00000030887.4	Pdzd9	6	0	NA	NA	NA	NA	NA	NA	NA	0	0	0	0	0	0
							ENSMUSG00000030887.4:007	ENSMUSG00000030887.4	Pdzd9	7	0	NA	NA	NA	NA	NA	NA	NA	0	0	0	0	0	0
							ENSMUSG00000030887.4:008	ENSMUSG00000030887.4	Pdzd9	8	0	NA	NA	NA	NA	NA	NA	NA	0	0	0	0	0	0
							ENSMUSG00000030887.4:009	ENSMUSG00000030887.4	Pdzd9	9	0	NA	NA	NA	NA	NA	NA	NA	0	0	0	0	0	0
							ENSMUSG00000038298.14:001	ENSMUSG00000038298.14	Pdzk1	1	0	NA	NA	NA	NA	NA	NA	NA	0	0	0	0	0	0
							ENSMUSG00000038298.14:002	ENSMUSG00000038298.14	Pdzk1	2	0	NA	NA	NA	NA	NA	NA	NA	0	0	0	0	0	0
							ENSMUSG00000038298.14:003	ENSMUSG00000038298.14	Pdzk1	3	0	NA	NA	NA	NA	NA	NA	NA	0	0	0	0	0	0
							ENSMUSG00000038298.14:004	ENSMUSG00000038298.14	Pdzk1	4	0	NA	NA	NA	NA	NA	NA	NA	0	0	0	0	0	0
							ENSMUSG00000038298.14:005	ENSMUSG00000038298.14	Pdzk1	5	0	NA	NA	NA	NA	NA	NA	NA	0	0	0	0	0	0
							ENSMUSG00000038298.14:006	ENSMUSG00000038298.14	Pdzk1	6	0	NA	NA	NA	NA	NA	NA	NA	0	0	0	0	0	0
							ENSMUSG00000038298.14:007	ENSMUSG00000038298.14	Pdzk1	7	0	NA	NA	NA	NA	NA	NA	NA	0	0	0	0	0	0
							ENSMUSG00000038298.14:008	ENSMUSG00000038298.14	Pdzk1	8	0	NA	NA	NA	NA	NA	NA	NA	0	0	0	0	0	0
							ENSMUSG00000038298.14:009	ENSMUSG00000038298.14	Pdzk1	9	0	NA	NA	NA	NA	NA	NA	NA	0	0	0	0	0	0
							ENSMUSG00000038298.14:010	ENSMUSG00000038298.14	Pdzk1	10	0	NA	NA	NA	NA	NA	NA	NA	0	0	0	0	0	0
							ENSMUSG00000038298.14:011	ENSMUSG00000038298.14	Pdzk1	11	0	NA	NA	NA	NA	NA	NA	NA	0	0	0	0	0	0
							ENSMUSG00000038298.14:012	ENSMUSG00000038298.14	Pdzk1	12	0	NA	NA	NA	NA	NA	NA	NA	0	0	0	0	0	0
							ENSMUSG00000038298.14:013	ENSMUSG00000038298.14	Pdzk1	13	0	NA	NA	NA	NA	NA	NA	NA	0	0	0	0	0	0
							ENSMUSG00000038298.14:014	ENSMUSG00000038298.14	Pdzk1	14	0	NA	NA	NA	NA	NA	NA	NA	0	0	0	0	0	0
							ENSMUSG00000038298.14:015	ENSMUSG00000038298.14	Pdzk1	15	0	NA	NA	NA	NA	NA	NA	NA	0	0	0	0	0	0
							ENSMUSG00000038298.14:016	ENSMUSG00000038298.14	Pdzk1	16	0	NA	NA	NA	NA	NA	NA	NA	0	0	0	0	0	0
							ENSMUSG00000038298.14:017	ENSMUSG00000038298.14	Pdzk1	17	0	NA	NA	NA	NA	NA	NA	NA	0	0	0	0	0	0
							ENSMUSG00000038298.14:018	ENSMUSG00000038298.14	Pdzk1	18	0	NA	NA	NA	NA	NA	NA	NA	0	0	0	0	0	0
							ENSMUSG00000038298.14:019	ENSMUSG00000038298.14	Pdzk1	19	0	NA	NA	NA	NA	NA	NA	NA	0	0	0	0	0	0
							ENSMUSG00000038298.14:020	ENSMUSG00000038298.14	Pdzk1	20	0	NA	NA	NA	NA	NA	NA	NA	0	0	0	0	0	0
							ENSMUSG00000038298.14:021	ENSMUSG00000038298.14	Pdzk1	21	0	NA	NA	NA	NA	NA	NA	NA	0	0	0	0	0	0
							ENSMUSG00000038298.14:022	ENSMUSG00000038298.14	Pdzk1	22	0	NA	NA	NA	NA	NA	NA	NA	0	0	0	0	0	0
							ENSMUSG00000038298.14:023	ENSMUSG00000038298.14	Pdzk1	23	0	NA	NA	NA	NA	NA	NA	NA	0	0	0	0	0	0
							ENSMUSG00000028716.15:001	ENSMUSG00000028716.15	Pdzk1ip1	1	0	NA	NA	NA	NA	NA	NA	NA	0	0	0	0	0	0
							ENSMUSG00000028716.15:002	ENSMUSG00000028716.15	Pdzk1ip1	2	0	NA	NA	NA	NA	NA	NA	NA	0	0	0	0	0	0
							ENSMUSG00000028716.15:003	ENSMUSG00000028716.15	Pdzk1ip1	3	0	NA	NA	NA	NA	NA	NA	NA	0	0	0	0	0	0
							ENSMUSG00000028716.15:004	ENSMUSG00000028716.15	Pdzk1ip1	4	0	NA	NA	NA	NA	NA	NA	NA	0	0	0	0	0	0
							ENSMUSG00000028716.15:005	ENSMUSG00000028716.15	Pdzk1ip1	5	0	NA	NA	NA	NA	NA	NA	NA	0	0	0	0	0	0
							ENSMUSG00000028716.15:006	ENSMUSG00000028716.15	Pdzk1ip1	6	0	NA	NA	NA	NA	NA	NA	NA	0	0	0	0	0	0
							ENSMUSG00000028716.15:007	ENSMUSG00000028716.15	Pdzk1ip1	7	0	NA	NA	NA	NA	NA	NA	NA	0	0	0	0	0	0
							ENSMUSG00000028716.15:008	ENSMUSG00000028716.15	Pdzk1ip1	8	0	NA	NA	NA	NA	NA	NA	NA	0	0	0	0	0	0
							ENSMUSG00000028716.15:009	ENSMUSG00000028716.15	Pdzk1ip1	9	0	NA	NA	NA	NA	NA	NA	NA	0	0	0	0	0	0
							ENSMUSG00000028716.15:010	ENSMUSG00000028716.15	Pdzk1ip1	10	0	NA	NA	NA	NA	NA	NA	NA	0	0	0	0	0	0
							ENSMUSG00000028716.15:011	ENSMUSG00000028716.15	Pdzk1ip1	11	0	NA	NA	NA	NA	NA	NA	NA	0	0	0	0	0	0
							ENSMUSG00000028716.15:012	ENSMUSG00000028716.15	Pdzk1ip1	12	0	NA	NA	NA	NA	NA	NA	NA	0	0	0	0	0	0
							ENSMUSG00000028716.15:013	ENSMUSG00000028716.15	Pdzk1ip1	13	0	NA	NA	NA	NA	NA	NA	NA	0	0	0	0	0	0
							ENSMUSG00000028716.15:014	ENSMUSG00000028716.15	Pdzk1ip1	14	0	NA	NA	NA	NA	NA	NA	NA	0	0	0	0	0	0
							ENSMUSG00000028716.15:015	ENSMUSG00000028716.15	Pdzk1ip1	15	0	NA	NA	NA	NA	NA	NA	NA	0	0	0	0	0	0
							ENSMUSG00000028716.15:016	ENSMUSG00000028716.15	Pdzk1ip1	16	0.487731	NA	NA	NA	NA	NA	NA	NA	0	0	0	0	4	0
							ENSMUSG00000028716.15:017	ENSMUSG00000028716.15	Pdzk1ip1	17	0	NA	NA	NA	NA	NA	NA	NA	0	0	0	0	0	0
							ENSMUSG00000028716.15:018	ENSMUSG00000028716.15	Pdzk1ip1	18	0	NA	NA	NA	NA	NA	NA	NA	0	0	0	0	0	0
							ENSMUSG00000024227.14:003	ENSMUSG00000024227.14	Pdzph1	3	0.422706	2.97038	0.348377	0.555033	NA	0.138812	0.17442	0.392125	2	0	0	0	0	1
							ENSMUSG00000024227.14:004	ENSMUSG00000024227.14	Pdzph1	4	0.422706	2.97038	0.348377	0.555033	NA	0.138812	0.17442	0.392125	2	0	0	0	0	1
							ENSMUSG00000024227.14:005	ENSMUSG00000024227.14	Pdzph1	5	0.422706	2.97038	0.348377	0.555033	NA	0.138812	0.17442	0.392125	2	0	0	0	0	1
							ENSMUSG00000024227.14:006	ENSMUSG00000024227.14	Pdzph1	6	0	NA	NA	NA	NA	NA	NA	NA	0	0	0	0	0	0
							ENSMUSG00000024227.14:007	ENSMUSG00000024227.14	Pdzph1	7	0.422706	2.97038	0.348377	0.555033	NA	0.138812	0.17442	0.392125	2	0	0	0	0	1
							ENSMUSG00000024227.14:008	ENSMUSG00000024227.14	Pdzph1	8	0	NA	NA	NA	NA	NA	NA	NA	0	0	0	0	0	0
							ENSMUSG00000024227.14:009	ENSMUSG00000024227.14	Pdzph1	9	0.422706	2.97038	0.348377	0.555033	NA	0.138812	0.17442	0.392125	2	0	0	0	0	1
							ENSMUSG00000024227.14:010	ENSMUSG00000024227.14	Pdzph1	10	0.422706	2.97038	0.348377	0.555033	NA	0.138812	0.17442	0.392125	2	0	0	0	0	1
							ENSMUSG00000024227.14:011	ENSMUSG00000024227.14	Pdzph1	11	0	NA	NA	NA	NA	NA	NA	NA	0	0	0	0	0	0
							ENSMUSG00000024227.14:012	ENSMUSG00000024227.14	Pdzph1	12	0	NA	NA	NA	NA	NA	NA	NA	0	0	0	0	0	0
							ENSMUSG00000024227.14:013	ENSMUSG00000024227.14	Pdzph1	13	0	NA	NA	NA	NA	NA	NA	NA	0	0	0	0	0	0
							ENSMUSG00000024227.14:014	ENSMUSG00000024227.14	Pdzph1	14	0	NA	NA	NA	NA	NA	NA	NA	0	0	0	0	0	0
							ENSMUSG00000024227.14:015	ENSMUSG00000024227.14	Pdzph1	15	0	NA	NA	NA	NA	NA	NA	NA	0	0	0	0	0	0
							ENSMUSG00000024227.14:016	ENSMUSG00000024227.14	Pdzph1	16	0	NA	NA	NA	NA	NA	NA	NA	0	0	0	0	0	0
							ENSMUSG00000035357.17:002	ENSMUSG00000035357.17	Pdzrn3	2	0	NA	NA	NA	NA	NA	NA	NA	0	0	0	0	0	0
							ENSMUSG00000035357.17:003	ENSMUSG00000035357.17	Pdzrn3	3	0	NA	NA	NA	NA	NA	NA	NA	0	0	0	0	0	0
							ENSMUSG00000035357.17:004	ENSMUSG00000035357.17	Pdzrn3	4	0	NA	NA	NA	NA	NA	NA	NA	0	0	0	0	0	0
							ENSMUSG00000035357.17:005	ENSMUSG00000035357.17	Pdzrn3	5	0.105632	0.220996	0.0142527	0.904971	NA	0.114913	3.4293e-05	-11.9053	0	1	0	0	0	0
							ENSMUSG00000035357.17:006	ENSMUSG00000035357.17	Pdzrn3	6	0.105632	0.220996	0.0142527	0.904971	NA	0.114913	3.4293e-05	-11.9053	0	1	0	0	0	0
							ENSMUSG00000035357.17:007	ENSMUSG00000035357.17	Pdzrn3	7	0.105632	0.220996	0.0142527	0.904971	NA	0.114913	3.4293e-05	-11.9053	0	1	0	0	0	0
							ENSMUSG00000035357.17:008	ENSMUSG00000035357.17	Pdzrn3	8	0.105632	0.220996	0.0142527	0.904971	NA	0.114913	3.4293e-05	-11.9053	0	1	0	0	0	0
							ENSMUSG00000035357.17:009	ENSMUSG00000035357.17	Pdzrn3	9	0.211263	0.213375	0.412382	0.520763	NA	0.204397	3.85197e-05	-12.7262	0	2	0	0	0	0
							ENSMUSG00000035357.17:010	ENSMUSG00000035357.17	Pdzrn3	10	0.211263	0.213375	0.412382	0.520763	NA	0.204397	3.85197e-05	-12.7262	0	2	0	0	0	0
							ENSMUSG00000035357.17:011	ENSMUSG00000035357.17	Pdzrn3	11	0	NA	NA	NA	NA	NA	NA	NA	0	0	0	0	0	0
							ENSMUSG00000035357.17:012	ENSMUSG00000035357.17	Pdzrn3	12	0.105632	0.220996	0.0142527	0.904971	NA	0.114913	3.4293e-05	-11.9053	0	1	0	0	0	0
							ENSMUSG00000035357.17:013	ENSMUSG00000035357.17	Pdzrn3	13	0	NA	NA	NA	NA	NA	NA	NA	0	0	0	0	0	0
							ENSMUSG00000035357.17:014	ENSMUSG00000035357.17	Pdzrn3	14	0.121933	0.199985	1.01388	0.313975	NA	6.01511e-05	0.112507	11.0599	0	0	0	0	1	0
							ENSMUSG00000035357.17:015	ENSMUSG00000035357.17	Pdzrn3	15	0.321526	2.44756	0.0950859	0.757808	NA	0.258478	5.48918e-05	-12.6516	3	0	0	0	0	0
							ENSMUSG00000035357.17:016	ENSMUSG00000035357.17	Pdzrn3	16	0.121933	0.199985	1.01388	0.313975	NA	6.01511e-05	0.112507	11.0599	0	0	0	0	1	0
							ENSMUSG00000035357.17:017	ENSMUSG00000035357.17	Pdzrn3	17	0	NA	NA	NA	NA	NA	NA	NA	0	0	0	0	0	0
							ENSMUSG00000035357.17:018	ENSMUSG00000035357.17	Pdzrn3	18	0.121933	0.199985	1.01388	0.313975	NA	6.01511e-05	0.112507	11.0599	0	0	0	0	1	0
							ENSMUSG00000036218.16:001	ENSMUSG00000036218.16	Pdzrn4	1	0.336284	12	0.0163344	0.898302	NA	0.101383	0.163249	0.795228	2	0	0	0	1	0
							ENSMUSG00000036218.16:002	ENSMUSG00000036218.16	Pdzrn4	2	0.121933	12	0.261227	0.609278	NA	8.42583e-05	0.163249	11.1995	0	0	0	0	1	0
							ENSMUSG00000036218.16:003	ENSMUSG00000036218.16	Pdzrn4	3	0	NA	NA	NA	NA	NA	NA	NA	0	0	0	0	0	0
							ENSMUSG00000036218.16:004	ENSMUSG00000036218.16	Pdzrn4	4	0	NA	NA	NA	NA	NA	NA	NA	0	0	0	0	0	0
							ENSMUSG00000036218.16:005	ENSMUSG00000036218.16	Pdzrn4	5	0	NA	NA	NA	NA	NA	NA	NA	0	0	0	0	0	0
							ENSMUSG00000036218.16:006	ENSMUSG00000036218.16	Pdzrn4	6	0	NA	NA	NA	NA	NA	NA	NA	0	0	0	0	0	0
							ENSMUSG00000036218.16:007	ENSMUSG00000036218.16	Pdzrn4	7	0	NA	NA	NA	NA	NA	NA	NA	0	0	0	0	0	0
							ENSMUSG00000036218.16:008	ENSMUSG00000036218.16	Pdzrn4	8	0	NA	NA	NA	NA	NA	NA	NA	0	0	0	0	0	0
							ENSMUSG00000036218.16:009	ENSMUSG00000036218.16	Pdzrn4	9	0	NA	NA	NA	NA	NA	NA	NA	0	0	0	0	0	0
							ENSMUSG00000036218.16:010	ENSMUSG00000036218.16	Pdzrn4	10	0	NA	NA	NA	NA	NA	NA	NA	0	0	0	0	0	0
							ENSMUSG00000036218.16:011	ENSMUSG00000036218.16	Pdzrn4	11	0	NA	NA	NA	NA	NA	NA	NA	0	0	0	0	0	0
							ENSMUSG00000036218.16:012	ENSMUSG00000036218.16	Pdzrn4	12	0	NA	NA	NA	NA	NA	NA	NA	0	0	0	0	0	0
							ENSMUSG00000036218.16:013	ENSMUSG00000036218.16	Pdzrn4	13	0	NA	NA	NA	NA	NA	NA	NA	0	0	0	0	0	0
							ENSMUSG00000036218.16:014	ENSMUSG00000036218.16	Pdzrn4	14	0	NA	NA	NA	NA	NA	NA	NA	0	0	0	0	0	0
							ENSMUSG00000036218.16:015	ENSMUSG00000036218.16	Pdzrn4	15	0.212807	11.2029	0.00894155	0.924664	NA	0.101067	0.000247987	-8.84154	1	1	0	0	0	0
							ENSMUSG00000036218.16:016	ENSMUSG00000036218.16	Pdzrn4	16	0.755723	12	0.00060624	0.980357	NA	0.244214	0.163249	-0.726023	0	6	0	0	1	0
							ENSMUSG00000013698.12:006	ENSMUSG00000013698.12	Pea15a	6	0	NA	NA	NA	NA	NA	NA	NA	0	0	0	0	0	0
							ENSMUSG00000013698.12:007	ENSMUSG00000013698.12	Pea15a	7	0.615156	0.0949496	0.0713954	0.789316	NA	0.174833	0.141096	-0.368733	1	0	1	1	0	0
							ENSMUSG00000013698.12:010	ENSMUSG00000013698.12	Pea15a	10	0	NA	NA	NA	NA	NA	NA	NA	0	0	0	0	0	0
							ENSMUSG00000047652.4:001	ENSMUSG00000047652.4	Pea15b	1	0	NA	NA	NA	NA	NA	NA	NA	0	0	0	0	0	0
							ENSMUSG00000047652.4:002	ENSMUSG00000047652.4	Pea15b	2	0	NA	NA	NA	NA	NA	NA	NA	0	0	0	0	0	0
							ENSMUSG00000047652.4:003	ENSMUSG00000047652.4	Pea15b	3	0	NA	NA	NA	NA	NA	NA	NA	0	0	0	0	0	0
							ENSMUSG00000074305.9:002	ENSMUSG00000074305.9	Peak1	2	0.214351	0.132177	-0.138299	1	NA	0.104627	0.000342175	-8.43301	2	0	0	0	0	0
							ENSMUSG00000074305.9:003	ENSMUSG00000074305.9	Peak1	3	0	NA	NA	NA	NA	NA	NA	NA	0	0	0	0	0	0
							ENSMUSG00000074305.9:004	ENSMUSG00000074305.9	Peak1	4	0	NA	NA	NA	NA	NA	NA	NA	0	0	0	0	0	0
							ENSMUSG00000074305.9:005	ENSMUSG00000074305.9	Peak1	5	0	NA	NA	NA	NA	NA	NA	NA	0	0	0	0	0	0
							ENSMUSG00000074305.9:006	ENSMUSG00000074305.9	Peak1	6	0.211263	1.36008	-0.0657041	1	NA	0.0986121	0.000342162	-8.33726	0	2	0	0	0	0
							ENSMUSG00000074305.9:007	ENSMUSG00000074305.9	Peak1	7	0	NA	NA	NA	NA	NA	NA	NA	0	0	0	0	0	0
							ENSMUSG00000074305.9:008	ENSMUSG00000074305.9	Peak1	8	0	NA	NA	NA	NA	NA	NA	NA	0	0	0	0	0	0
							ENSMUSG00000074305.9:012	ENSMUSG00000074305.9	Peak1	12	0.408274	0.117489	1.46786	0.225683	NA	0.0573416	0.22078	2.23088	0	0	1	0	1	0
							ENSMUSG00000074305.9:013	ENSMUSG00000074305.9	Peak1	13	0.408274	0.117489	1.46786	0.225683	NA	0.0573416	0.22078	2.23088	0	0	1	0	1	0
							ENSMUSG00000097111.1:001	ENSMUSG00000097111.1	Peak1os	1	0	NA	NA	NA	NA	NA	NA	NA	0	0	0	0	0	0
							ENSMUSG00000097111.1:002	ENSMUSG00000097111.1	Peak1os	2	0.208355	NA	NA	NA	NA	NA	NA	NA	0	0	0	0	0	1
							ENSMUSG00000032959.12:004	ENSMUSG00000032959.12	Pebp1	4	0	NA	NA	NA	NA	NA	NA	NA	0	0	0	0	0	0
							ENSMUSG00000032959.12:005	ENSMUSG00000032959.12	Pebp1	5	0	NA	NA	NA	NA	NA	NA	NA	0	0	0	0	0	0
							ENSMUSG00000032959.12:006	ENSMUSG00000032959.12	Pebp1	6	0	NA	NA	NA	NA	NA	NA	NA	0	0	0	0	0	0
							ENSMUSG00000032959.12:007	ENSMUSG00000032959.12	Pebp1	7	0	NA	NA	NA	NA	NA	NA	NA	0	0	0	0	0	0
							ENSMUSG00000032959.12:008	ENSMUSG00000032959.12	Pebp1	8	0	NA	NA	NA	NA	NA	NA	NA	0	0	0	0	0	0
							ENSMUSG00000032959.12:009	ENSMUSG00000032959.12	Pebp1	9	0	NA	NA	NA	NA	NA	NA	NA	0	0	0	0	0	0
							ENSMUSG00000032959.12:010	ENSMUSG00000032959.12	Pebp1	10	0.321526	0.73098	0.801939	0.370514	NA	0.254112	9.58896e-05	-11.8142	3	0	0	0	0	0
							ENSMUSG00000032959.12:011	ENSMUSG00000032959.12	Pebp1	11	0.321526	0.73098	0.801939	0.370514	NA	0.254112	9.58896e-05	-11.8142	3	0	0	0	0	0
							ENSMUSG00000032959.12:012	ENSMUSG00000032959.12	Pebp1	12	0.321526	0.73098	0.801939	0.370514	NA	0.254112	9.58896e-05	-11.8142	3	0	0	0	0	0
							ENSMUSG00000032959.12:013	ENSMUSG00000032959.12	Pebp1	13	0.321526	0.73098	0.801939	0.370514	NA	0.254112	9.58896e-05	-11.8142	3	0	0	0	0	0
							ENSMUSG00000022085.4:001	ENSMUSG00000022085.4	Pebp4	1	0	NA	NA	NA	NA	NA	NA	NA	0	0	0	0	0	0
							ENSMUSG00000022085.4:002	ENSMUSG00000022085.4	Pebp4	2	0.105632	NA	NA	NA	NA	NA	NA	NA	0	1	0	0	0	0
							ENSMUSG00000022085.4:003	ENSMUSG00000022085.4	Pebp4	3	0	NA	NA	NA	NA	NA	NA	NA	0	0	0	0	0	0
							ENSMUSG00000022085.4:004	ENSMUSG00000022085.4	Pebp4	4	0	NA	NA	NA	NA	NA	NA	NA	0	0	0	0	0	0
							ENSMUSG00000022085.4:005	ENSMUSG00000022085.4	Pebp4	5	0	NA	NA	NA	NA	NA	NA	NA	0	0	0	0	0	0
							ENSMUSG00000022085.4:006	ENSMUSG00000022085.4	Pebp4	6	0	NA	NA	NA	NA	NA	NA	NA	0	0	0	0	0	0
							ENSMUSG00000022085.4:007	ENSMUSG00000022085.4	Pebp4	7	0	NA	NA	NA	NA	NA	NA	NA	0	0	0	0	0	0
							ENSMUSG00000020717.19:003	ENSMUSG00000020717.19	Pecam1	3	0	NA	NA	NA	NA	NA	NA	NA	0	0	0	0	0	0
							ENSMUSG00000020717.19:004	ENSMUSG00000020717.19	Pecam1	4	0	NA	NA	NA	NA	NA	NA	NA	0	0	0	0	0	0
							ENSMUSG00000020717.19:005	ENSMUSG00000020717.19	Pecam1	5	0	NA	NA	NA	NA	NA	NA	NA	0	0	0	0	0	0
							ENSMUSG00000020717.19:006	ENSMUSG00000020717.19	Pecam1	6	0	NA	NA	NA	NA	NA	NA	NA	0	0	0	0	0	0
							ENSMUSG00000020717.19:007	ENSMUSG00000020717.19	Pecam1	7	0.22164	2.60978	0.0170777	0.896027	NA	2.42763e-05	0.138124	12.7096	0	0	0	1	0	0
							ENSMUSG00000020717.19:008	ENSMUSG00000020717.19	Pecam1	8	0.22164	2.60978	0.0170777	0.896027	NA	2.42763e-05	0.138124	12.7096	0	0	0	1	0	0
							ENSMUSG00000020717.19:009	ENSMUSG00000020717.19	Pecam1	9	0.22164	2.60978	0.0170777	0.896027	NA	2.42763e-05	0.138124	12.7096	0	0	0	1	0	0
							ENSMUSG00000020717.19:010	ENSMUSG00000020717.19	Pecam1	10	0.22164	2.60978	0.0170777	0.896027	NA	2.42763e-05	0.138124	12.7096	0	0	0	1	0	0
							ENSMUSG00000020717.19:011	ENSMUSG00000020717.19	Pecam1	11	0	NA	NA	NA	NA	NA	NA	NA	0	0	0	0	0	0
							ENSMUSG00000020717.19:012	ENSMUSG00000020717.19	Pecam1	12	0	NA	NA	NA	NA	NA	NA	NA	0	0	0	0	0	0
							ENSMUSG00000020717.19:013	ENSMUSG00000020717.19	Pecam1	13	0.22164	2.60978	0.0170777	0.896027	NA	2.42763e-05	0.138124	12.7096	0	0	0	1	0	0
							ENSMUSG00000020717.19:014	ENSMUSG00000020717.19	Pecam1	14	0.22164	2.60978	0.0170777	0.896027	NA	2.42763e-05	0.138124	12.7096	0	0	0	1	0	0
							ENSMUSG00000020717.19:015	ENSMUSG00000020717.19	Pecam1	15	0.22164	2.60978	0.0170777	0.896027	NA	2.42763e-05	0.138124	12.7096	0	0	0	1	0	0
							ENSMUSG00000020717.19:016	ENSMUSG00000020717.19	Pecam1	16	0	NA	NA	NA	NA	NA	NA	NA	0	0	0	0	0	0
							ENSMUSG00000020717.19:017	ENSMUSG00000020717.19	Pecam1	17	0	NA	NA	NA	NA	NA	NA	NA	0	0	0	0	0	0
							ENSMUSG00000020717.19:018	ENSMUSG00000020717.19	Pecam1	18	0	NA	NA	NA	NA	NA	NA	NA	0	0	0	0	0	0
							ENSMUSG00000020717.19:019	ENSMUSG00000020717.19	Pecam1	19	0	NA	NA	NA	NA	NA	NA	NA	0	0	0	0	0	0
							ENSMUSG00000020717.19:020	ENSMUSG00000020717.19	Pecam1	20	0	NA	NA	NA	NA	NA	NA	NA	0	0	0	0	0	0
							ENSMUSG00000020717.19:021	ENSMUSG00000020717.19	Pecam1	21	0	NA	NA	NA	NA	NA	NA	NA	0	0	0	0	0	0
							ENSMUSG00000020717.19:022	ENSMUSG00000020717.19	Pecam1	22	0	NA	NA	NA	NA	NA	NA	NA	0	0	0	0	0	0
							ENSMUSG00000020717.19:023	ENSMUSG00000020717.19	Pecam1	23	0	NA	NA	NA	NA	NA	NA	NA	0	0	0	0	0	0
							ENSMUSG00000020717.19:024	ENSMUSG00000020717.19	Pecam1	24	0	NA	NA	NA	NA	NA	NA	NA	0	0	0	0	0	0
							ENSMUSG00000020717.19:025	ENSMUSG00000020717.19	Pecam1	25	0	NA	NA	NA	NA	NA	NA	NA	0	0	0	0	0	0
							ENSMUSG00000020717.19:026	ENSMUSG00000020717.19	Pecam1	26	0	NA	NA	NA	NA	NA	NA	NA	0	0	0	0	0	0
							ENSMUSG00000020717.19:027	ENSMUSG00000020717.19	Pecam1	27	0	NA	NA	NA	NA	NA	NA	NA	0	0	0	0	0	0
							ENSMUSG00000020717.19:028	ENSMUSG00000020717.19	Pecam1	28	0	NA	NA	NA	NA	NA	NA	NA	0	0	0	0	0	0
							ENSMUSG00000020717.19:029	ENSMUSG00000020717.19	Pecam1	29	0	NA	NA	NA	NA	NA	NA	NA	0	0	0	0	0	0
							ENSMUSG00000026189.13:001	ENSMUSG00000026189.13	Pecr	1	0	NA	NA	NA	NA	NA	NA	NA	0	0	0	0	0	0
							ENSMUSG00000026189.13:004	ENSMUSG00000026189.13	Pecr	4	0	NA	NA	NA	NA	NA	NA	NA	0	0	0	0	0	0
							ENSMUSG00000026189.13:005	ENSMUSG00000026189.13	Pecr	5	0.757517	0.0843317	-0.0120211	1	NA	0.25242	0.198997	-0.439469	5	0	0	1	0	0
							ENSMUSG00000026189.13:006	ENSMUSG00000026189.13	Pecr	6	0.757517	0.0843317	-0.0120211	1	NA	0.25242	0.198997	-0.439469	5	0	0	1	0	0
							ENSMUSG00000026189.13:007	ENSMUSG00000026189.13	Pecr	7	0.757517	0.0843317	-0.0120211	1	NA	0.25242	0.198997	-0.439469	5	0	0	1	0	0
							ENSMUSG00000026189.13:008	ENSMUSG00000026189.13	Pecr	8	0.543166	0.100977	0.244298	0.621119	NA	0.168738	0.199256	0.294093	3	0	0	1	0	0
							ENSMUSG00000026189.13:009	ENSMUSG00000026189.13	Pecr	9	0	NA	NA	NA	NA	NA	NA	NA	0	0	0	0	0	0
							ENSMUSG00000026189.13:010	ENSMUSG00000026189.13	Pecr	10	0.543166	0.100977	0.244298	0.621119	NA	0.168738	0.199256	0.294093	3	0	0	1	0	0
							ENSMUSG00000026189.13:011	ENSMUSG00000026189.13	Pecr	11	0.321526	2.52952	-0.00689655	1	NA	0.153791	0.000225238	-9.6779	3	0	0	0	0	0
							ENSMUSG00000026189.13:012	ENSMUSG00000026189.13	Pecr	12	0.543166	0.100977	0.244298	0.621119	NA	0.168738	0.199256	0.294093	3	0	0	1	0	0
							ENSMUSG00000026189.13:013	ENSMUSG00000026189.13	Pecr	13	0.214351	2.71805	0.00276954	0.95803	NA	0.11006	0.000225234	-9.11895	2	0	0	0	0	0
							ENSMUSG00000026189.13:014	ENSMUSG00000026189.13	Pecr	14	0	NA	NA	NA	NA	NA	NA	NA	0	0	0	0	0	0
							ENSMUSG00000028779.16:001	ENSMUSG00000028779.16	Pef1	1	0	NA	NA	NA	NA	NA	NA	NA	0	0	0	0	0	0
							ENSMUSG00000028779.16:002	ENSMUSG00000028779.16	Pef1	2	0	NA	NA	NA	NA	NA	NA	NA	0	0	0	0	0	0
							ENSMUSG00000028779.16:003	ENSMUSG00000028779.16	Pef1	3	0.408274	0.0869839	0.0624098	0.802727	NA	0.0965365	0.138087	0.588545	0	0	1	0	1	0
							ENSMUSG00000028779.16:005	ENSMUSG00000028779.16	Pef1	5	0.208355	0.131083	0.857777	0.354361	NA	0.000171587	0.140456	9.91625	0	0	0	0	0	1
							ENSMUSG00000028779.16:006	ENSMUSG00000028779.16	Pef1	6	0.243866	0.129881	2.14965	0.142603	NA	0.000186194	0.239705	10.7463	0	0	0	0	2	0
							ENSMUSG00000092035.8:001	ENSMUSG00000092035.8	Peg10	1	0	NA	NA	NA	NA	NA	NA	NA	0	0	0	0	0	0
							ENSMUSG00000092035.8:002	ENSMUSG00000092035.8	Peg10	2	0	NA	NA	NA	NA	NA	NA	NA	0	0	0	0	0	0
							ENSMUSG00000092035.8:003	ENSMUSG00000092035.8	Peg10	3	0.330288	12	0.00123979	0.971912	NA	0.00435667	0.0037252	-0.22696	0	0	0	0	1	1
							ENSMUSG00000092035.8:004	ENSMUSG00000092035.8	Peg10	4	0.208355	12	0.0991511	0.752851	NA	0.00435659	0.00228176	-0.936504	0	0	0	0	0	1
							ENSMUSG00000092035.8:005	ENSMUSG00000092035.8	Peg10	5	0.625066	12	0.0331581	0.855509	NA	0.00435665	0.0069242	0.672701	0	0	0	0	0	3
							ENSMUSG00000092035.8:006	ENSMUSG00000092035.8	Peg10	6	0.416711	12	0.0565785	0.811988	NA	0.00435662	0.00460796	0.0813383	0	0	0	0	0	2
							ENSMUSG00000070526.2:001	ENSMUSG00000070526.2	Peg12	1	0	NA	NA	NA	NA	NA	NA	NA	0	0	0	0	0	0
							ENSMUSG00000106847.1:001	ENSMUSG00000106847.1	Peg13	1	35.1183	NA	NA	NA	NA	NA	NA	NA	55	61	27	14	45	31
							ENSMUSG00000002265.17:002	ENSMUSG00000002265.17	Peg3	2	0.522342	0.105519	1.43232	0.231386	NA	0.0812362	0.280569	2.14214	0	1	0	0	0	2
							ENSMUSG00000002265.17:003	ENSMUSG00000002265.17	Peg3	3	0	NA	NA	NA	NA	NA	NA	NA	0	0	0	0	0	0
							ENSMUSG00000002265.17:004	ENSMUSG00000002265.17	Peg3	4	0	NA	NA	NA	NA	NA	NA	NA	0	0	0	0	0	0
							ENSMUSG00000002265.17:005	ENSMUSG00000002265.17	Peg3	5	0	NA	NA	NA	NA	NA	NA	NA	0	0	0	0	0	0
							ENSMUSG00000002265.17:006	ENSMUSG00000002265.17	Peg3	6	0	NA	NA	NA	NA	NA	NA	NA	0	0	0	0	0	0
							ENSMUSG00000002265.17:007	ENSMUSG00000002265.17	Peg3	7	0	NA	NA	NA	NA	NA	NA	NA	0	0	0	0	0	0
							ENSMUSG00000002265.17:008	ENSMUSG00000002265.17	Peg3	8	0	NA	NA	NA	NA	NA	NA	NA	0	0	0	0	0	0
							ENSMUSG00000002265.17:009	ENSMUSG00000002265.17	Peg3	9	0	NA	NA	NA	NA	NA	NA	NA	0	0	0	0	0	0
							ENSMUSG00000002265.17:010	ENSMUSG00000002265.17	Peg3	10	0	NA	NA	NA	NA	NA	NA	NA	0	0	0	0	0	0
							ENSMUSG00000002265.17:011	ENSMUSG00000002265.17	Peg3	11	0	NA	NA	NA	NA	NA	NA	NA	0	0	0	0	0	0
							ENSMUSG00000002265.17:012	ENSMUSG00000002265.17	Peg3	12	0	NA	NA	NA	NA	NA	NA	NA	0	0	0	0	0	0
							ENSMUSG00000002265.17:013	ENSMUSG00000002265.17	Peg3	13	0	NA	NA	NA	NA	NA	NA	NA	0	0	0	0	0	0
							ENSMUSG00000002265.17:014	ENSMUSG00000002265.17	Peg3	14	0.286341	0.353532	-0.0290694	1	NA	0.087433	0.000163255	-9.21229	0	0	1	0	0	0
							ENSMUSG00000002265.17:015	ENSMUSG00000002265.17	Peg3	15	0	NA	NA	NA	NA	NA	NA	NA	0	0	0	0	0	0
							ENSMUSG00000002265.17:016	ENSMUSG00000002265.17	Peg3	16	0.321526	0.20653	0.71405	0.398102	NA	0.205982	0.000167337	-10.6209	3	0	0	0	0	0
							ENSMUSG00000002265.17:017	ENSMUSG00000002265.17	Peg3	17	0	NA	NA	NA	NA	NA	NA	NA	0	0	0	0	0	0
							ENSMUSG00000002265.17:018	ENSMUSG00000002265.17	Peg3	18	0	NA	NA	NA	NA	NA	NA	NA	0	0	0	0	0	0
							ENSMUSG00000020134.13:001	ENSMUSG00000020134.13	Peli1	1	0	NA	NA	NA	NA	NA	NA	NA	0	0	0	0	0	0
							ENSMUSG00000020134.13:002	ENSMUSG00000020134.13	Peli1	2	0	NA	NA	NA	NA	NA	NA	NA	0	0	0	0	0	0
							ENSMUSG00000020134.13:003	ENSMUSG00000020134.13	Peli1	3	0	NA	NA	NA	NA	NA	NA	NA	0	0	0	0	0	0
							ENSMUSG00000020134.13:004	ENSMUSG00000020134.13	Peli1	4	0	NA	NA	NA	NA	NA	NA	NA	0	0	0	0	0	0
							ENSMUSG00000020134.13:005	ENSMUSG00000020134.13	Peli1	5	0	NA	NA	NA	NA	NA	NA	NA	0	0	0	0	0	0
							ENSMUSG00000020134.13:006	ENSMUSG00000020134.13	Peli1	6	0	NA	NA	NA	NA	NA	NA	NA	0	0	0	0	0	0
							ENSMUSG00000020134.13:007	ENSMUSG00000020134.13	Peli1	7	0	NA	NA	NA	NA	NA	NA	NA	0	0	0	0	0	0
							ENSMUSG00000020134.13:008	ENSMUSG00000020134.13	Peli1	8	0	NA	NA	NA	NA	NA	NA	NA	0	0	0	0	0	0
							ENSMUSG00000020134.13:009	ENSMUSG00000020134.13	Peli1	9	0	NA	NA	NA	NA	NA	NA	NA	0	0	0	0	0	0
							ENSMUSG00000020134.13:010	ENSMUSG00000020134.13	Peli1	10	0	NA	NA	NA	NA	NA	NA	NA	0	0	0	0	0	0
							ENSMUSG00000020134.13:011	ENSMUSG00000020134.13	Peli1	11	0	NA	NA	NA	NA	NA	NA	NA	0	0	0	0	0	0
							ENSMUSG00000020134.13:012	ENSMUSG00000020134.13	Peli1	12	0.121933	0.268792	0.633589	0.426042	NA	8.5672e-05	0.148278	11.0103	0	0	0	0	1	0
							ENSMUSG00000020134.13:013	ENSMUSG00000020134.13	Peli1	13	0.443279	0.982891	0.878383	0.348645	NA	8.56699e-05	0.288317	12.2217	0	0	0	2	0	0
							ENSMUSG00000021846.9+ENSMUSG00000063885.5:001	ENSMUSG00000021846.9+ENSMUSG00000063885.5	Peli2+Gm6498	1	0	NA	NA	NA	NA	NA	NA	NA	0	0	0	0	0	0
							ENSMUSG00000021846.9+ENSMUSG00000063885.5:002	ENSMUSG00000021846.9+ENSMUSG00000063885.5	Peli2+Gm6498	2	0	NA	NA	NA	NA	NA	NA	NA	0	0	0	0	0	0
							ENSMUSG00000021846.9+ENSMUSG00000063885.5:003	ENSMUSG00000021846.9+ENSMUSG00000063885.5	Peli2+Gm6498	3	0	NA	NA	NA	NA	NA	NA	NA	0	0	0	0	0	0
							ENSMUSG00000021846.9+ENSMUSG00000063885.5:004	ENSMUSG00000021846.9+ENSMUSG00000063885.5	Peli2+Gm6498	4	0	NA	NA	NA	NA	NA	NA	NA	0	0	0	0	0	0
							ENSMUSG00000021846.9+ENSMUSG00000063885.5:005	ENSMUSG00000021846.9+ENSMUSG00000063885.5	Peli2+Gm6498	5	0	NA	NA	NA	NA	NA	NA	NA	0	0	0	0	0	0
							ENSMUSG00000021846.9+ENSMUSG00000063885.5:006	ENSMUSG00000021846.9+ENSMUSG00000063885.5	Peli2+Gm6498	6	0	NA	NA	NA	NA	NA	NA	NA	0	0	0	0	0	0
							ENSMUSG00000021846.9+ENSMUSG00000063885.5:007	ENSMUSG00000021846.9+ENSMUSG00000063885.5	Peli2+Gm6498	7	0	NA	NA	NA	NA	NA	NA	NA	0	0	0	0	0	0
							ENSMUSG00000021846.9+ENSMUSG00000063885.5:008	ENSMUSG00000021846.9+ENSMUSG00000063885.5	Peli2+Gm6498	8	0	NA	NA	NA	NA	NA	NA	NA	0	0	0	0	0	0
							ENSMUSG00000021846.9+ENSMUSG00000063885.5:009	ENSMUSG00000021846.9+ENSMUSG00000063885.5	Peli2+Gm6498	9	0	NA	NA	NA	NA	NA	NA	NA	0	0	0	0	0	0
							ENSMUSG00000021846.9+ENSMUSG00000063885.5:010	ENSMUSG00000021846.9+ENSMUSG00000063885.5	Peli2+Gm6498	10	0	NA	NA	NA	NA	NA	NA	NA	0	0	0	0	0	0
							ENSMUSG00000021846.9+ENSMUSG00000063885.5:011	ENSMUSG00000021846.9+ENSMUSG00000063885.5	Peli2+Gm6498	11	0	NA	NA	NA	NA	NA	NA	NA	0	0	0	0	0	0
							ENSMUSG00000021846.9+ENSMUSG00000063885.5:012	ENSMUSG00000021846.9+ENSMUSG00000063885.5	Peli2+Gm6498	12	0	NA	NA	NA	NA	NA	NA	NA	0	0	0	0	0	0
							ENSMUSG00000021846.9+ENSMUSG00000063885.5:013	ENSMUSG00000021846.9+ENSMUSG00000063885.5	Peli2+Gm6498	13	0	NA	NA	NA	NA	NA	NA	NA	0	0	0	0	0	0
							ENSMUSG00000021846.9+ENSMUSG00000063885.5:014	ENSMUSG00000021846.9+ENSMUSG00000063885.5	Peli2+Gm6498	14	0	NA	NA	NA	NA	NA	NA	NA	0	0	0	0	0	0
							ENSMUSG00000021846.9+ENSMUSG00000063885.5:015	ENSMUSG00000021846.9+ENSMUSG00000063885.5	Peli2+Gm6498	15	0	NA	NA	NA	NA	NA	NA	NA	0	0	0	0	0	0
							ENSMUSG00000021846.9+ENSMUSG00000063885.5:016	ENSMUSG00000021846.9+ENSMUSG00000063885.5	Peli2+Gm6498	16	0	NA	NA	NA	NA	NA	NA	NA	0	0	0	0	0	0
							ENSMUSG00000021846.9+ENSMUSG00000063885.5:017	ENSMUSG00000021846.9+ENSMUSG00000063885.5	Peli2+Gm6498	17	0	NA	NA	NA	NA	NA	NA	NA	0	0	0	0	0	0
							ENSMUSG00000021846.9+ENSMUSG00000063885.5:018	ENSMUSG00000021846.9+ENSMUSG00000063885.5	Peli2+Gm6498	18	0	NA	NA	NA	NA	NA	NA	NA	0	0	0	0	0	0
							ENSMUSG00000021846.9+ENSMUSG00000063885.5:019	ENSMUSG00000021846.9+ENSMUSG00000063885.5	Peli2+Gm6498	19	0	NA	NA	NA	NA	NA	NA	NA	0	0	0	0	0	0
							ENSMUSG00000021846.9+ENSMUSG00000063885.5:020	ENSMUSG00000021846.9+ENSMUSG00000063885.5	Peli2+Gm6498	20	0	NA	NA	NA	NA	NA	NA	NA	0	0	0	0	0	0
							ENSMUSG00000021846.9+ENSMUSG00000063885.5:021	ENSMUSG00000021846.9+ENSMUSG00000063885.5	Peli2+Gm6498	21	0.687324	1.24193	0.424353	0.514773	NA	0.334156	0.192046	-1.05879	3	0	0	0	3	0
							ENSMUSG00000021846.9+ENSMUSG00000063885.5:022	ENSMUSG00000021846.9+ENSMUSG00000063885.5	Peli2+Gm6498	22	0	NA	NA	NA	NA	NA	NA	NA	0	0	0	0	0	0
							ENSMUSG00000021846.9+ENSMUSG00000063885.5:024	ENSMUSG00000021846.9+ENSMUSG00000063885.5	Peli2+Gm6498	24	0	NA	NA	NA	NA	NA	NA	NA	0	0	0	0	0	0
							ENSMUSG00000021846.9+ENSMUSG00000063885.5:025	ENSMUSG00000021846.9+ENSMUSG00000063885.5	Peli2+Gm6498	25	0.121933	1.77512	-0.00193389	1	NA	0.000266299	0.077741	8.32009	0	0	0	0	1	0
							ENSMUSG00000024901.15:003	ENSMUSG00000024901.15	Peli3	3	0	NA	NA	NA	NA	NA	NA	NA	0	0	0	0	0	0
							ENSMUSG00000024901.15:004	ENSMUSG00000024901.15	Peli3	4	0	NA	NA	NA	NA	NA	NA	NA	0	0	0	0	0	0
							ENSMUSG00000024901.15:005	ENSMUSG00000024901.15	Peli3	5	0	NA	NA	NA	NA	NA	NA	NA	0	0	0	0	0	0
							ENSMUSG00000024901.15:006	ENSMUSG00000024901.15	Peli3	6	0	NA	NA	NA	NA	NA	NA	NA	0	0	0	0	0	0
							ENSMUSG00000024901.15:007	ENSMUSG00000024901.15	Peli3	7	0	NA	NA	NA	NA	NA	NA	NA	0	0	0	0	0	0
							ENSMUSG00000024901.15:008	ENSMUSG00000024901.15	Peli3	8	0	NA	NA	NA	NA	NA	NA	NA	0	0	0	0	0	0
							ENSMUSG00000024901.15:009	ENSMUSG00000024901.15	Peli3	9	0	NA	NA	NA	NA	NA	NA	NA	0	0	0	0	0	0
							ENSMUSG00000024901.15:010	ENSMUSG00000024901.15	Peli3	10	0	NA	NA	NA	NA	NA	NA	NA	0	0	0	0	0	0
							ENSMUSG00000024901.15:011	ENSMUSG00000024901.15	Peli3	11	0	NA	NA	NA	NA	NA	NA	NA	0	0	0	0	0	0
							ENSMUSG00000024901.15:012	ENSMUSG00000024901.15	Peli3	12	0	NA	NA	NA	NA	NA	NA	NA	0	0	0	0	0	0
							ENSMUSG00000024901.15:013	ENSMUSG00000024901.15	Peli3	13	0.211263	2.62537	0.00276851	0.958037	NA	0.13879	9.69506e-05	-10.7199	0	2	0	0	0	0
							ENSMUSG00000024901.15:014	ENSMUSG00000024901.15	Peli3	14	0.211263	2.62537	0.00276851	0.958037	NA	0.13879	9.69506e-05	-10.7199	0	2	0	0	0	0
							ENSMUSG00000024901.15:015	ENSMUSG00000024901.15	Peli3	15	0.211263	2.62537	0.00276851	0.958037	NA	0.13879	9.69506e-05	-10.7199	0	2	0	0	0	0
							ENSMUSG00000024901.15:016	ENSMUSG00000024901.15	Peli3	16	0.211263	2.62537	0.00276851	0.958037	NA	0.13879	9.69506e-05	-10.7199	0	2	0	0	0	0
							ENSMUSG00000024901.15:017	ENSMUSG00000024901.15	Peli3	17	0.211263	2.62537	0.00276851	0.958037	NA	0.13879	9.69506e-05	-10.7199	0	2	0	0	0	0
							ENSMUSG00000024901.15:018	ENSMUSG00000024901.15	Peli3	18	0	NA	NA	NA	NA	NA	NA	NA	0	0	0	0	0	0
							ENSMUSG00000024901.15:019	ENSMUSG00000024901.15	Peli3	19	0	NA	NA	NA	NA	NA	NA	NA	0	0	0	0	0	0
							ENSMUSG00000024901.15:020	ENSMUSG00000024901.15	Peli3	20	0	NA	NA	NA	NA	NA	NA	NA	0	0	0	0	0	0
							ENSMUSG00000018921.11:003	ENSMUSG00000018921.11	Pelp1	3	0	NA	NA	NA	NA	NA	NA	NA	0	0	0	0	0	0
							ENSMUSG00000018921.11:004	ENSMUSG00000018921.11	Pelp1	4	0	NA	NA	NA	NA	NA	NA	NA	0	0	0	0	0	0
							ENSMUSG00000018921.11:005	ENSMUSG00000018921.11	Pelp1	5	0	NA	NA	NA	NA	NA	NA	NA	0	0	0	0	0	0
							ENSMUSG00000018921.11:006	ENSMUSG00000018921.11	Pelp1	6	0.208355	0.179614	0.786626	0.375122	NA	2.73106e-05	0.155377	12.7397	0	0	0	0	0	1
							ENSMUSG00000018921.11:007	ENSMUSG00000018921.11	Pelp1	7	0.208355	0.179614	0.786626	0.375122	NA	2.73106e-05	0.155377	12.7397	0	0	0	0	0	1
							ENSMUSG00000018921.11:008	ENSMUSG00000018921.11	Pelp1	8	0.208355	0.179614	0.786626	0.375122	NA	2.73106e-05	0.155377	12.7397	0	0	0	0	0	1
							ENSMUSG00000018921.11:009	ENSMUSG00000018921.11	Pelp1	9	0	NA	NA	NA	NA	NA	NA	NA	0	0	0	0	0	0
							ENSMUSG00000018921.11:010	ENSMUSG00000018921.11	Pelp1	10	0	NA	NA	NA	NA	NA	NA	NA	0	0	0	0	0	0
							ENSMUSG00000018921.11:011	ENSMUSG00000018921.11	Pelp1	11	0	NA	NA	NA	NA	NA	NA	NA	0	0	0	0	0	0
							ENSMUSG00000018921.11:012	ENSMUSG00000018921.11	Pelp1	12	0.243866	0.125035	1.95651	0.161887	NA	2.73406e-05	0.261827	13.6819	0	0	0	0	2	0
							ENSMUSG00000018921.11:013	ENSMUSG00000018921.11	Pelp1	13	0	NA	NA	NA	NA	NA	NA	NA	0	0	0	0	0	0
							ENSMUSG00000018921.11:014	ENSMUSG00000018921.11	Pelp1	14	0.208355	0.179614	0.786626	0.375122	NA	2.73106e-05	0.155377	12.7397	0	0	0	0	0	1
							ENSMUSG00000018921.11:015	ENSMUSG00000018921.11	Pelp1	15	0	NA	NA	NA	NA	NA	NA	NA	0	0	0	0	0	0
							ENSMUSG00000018921.11:016	ENSMUSG00000018921.11	Pelp1	16	0	NA	NA	NA	NA	NA	NA	NA	0	0	0	0	0	0
							ENSMUSG00000018921.11:017	ENSMUSG00000018921.11	Pelp1	17	0.443279	1.79788	0.510063	0.475112	NA	2.92736e-05	0.300138	13.8508	0	0	0	2	0	0
							ENSMUSG00000018921.11:018	ENSMUSG00000018921.11	Pelp1	18	0.760175	1.48036	0.00749599	0.931006	NA	0.201256	0.297394	0.738217	0	3	0	2	0	0
							ENSMUSG00000018921.11:019	ENSMUSG00000018921.11	Pelp1	19	0.760175	1.48036	0.00749599	0.931006	NA	0.201256	0.297394	0.738217	0	3	0	2	0	0
							ENSMUSG00000000301.16:001	ENSMUSG00000000301.16	Pemt	1	1.05506	12	0.163788	0.685693	NA	1.71576e-05	0.602573	16.2147	0	0	0	1	0	4
							ENSMUSG00000000301.16:002	ENSMUSG00000000301.16	Pemt	2	0.833421	12	0.012137	0.912276	NA	1.7138e-05	0.527831	15.875	0	0	0	0	0	4
							ENSMUSG00000000301.16:003	ENSMUSG00000000301.16	Pemt	3	0.833421	12	0.012137	0.912276	NA	1.7138e-05	0.527831	15.875	0	0	0	0	0	4
							ENSMUSG00000000301.16:004	ENSMUSG00000000301.16	Pemt	4	0	NA	NA	NA	NA	NA	NA	NA	0	0	0	0	0	0
							ENSMUSG00000000301.16:005	ENSMUSG00000000301.16	Pemt	5	0	NA	NA	NA	NA	NA	NA	NA	0	0	0	0	0	0
							ENSMUSG00000000301.16:006	ENSMUSG00000000301.16	Pemt	6	0	NA	NA	NA	NA	NA	NA	NA	0	0	0	0	0	0
							ENSMUSG00000000301.16:007	ENSMUSG00000000301.16	Pemt	7	0	NA	NA	NA	NA	NA	NA	NA	0	0	0	0	0	0
							ENSMUSG00000000301.16:008	ENSMUSG00000000301.16	Pemt	8	0	NA	NA	NA	NA	NA	NA	NA	0	0	0	0	0	0
							ENSMUSG00000000301.16:009	ENSMUSG00000000301.16	Pemt	9	0	NA	NA	NA	NA	NA	NA	NA	0	0	0	0	0	0
							ENSMUSG00000000301.16:010	ENSMUSG00000000301.16	Pemt	10	0	NA	NA	NA	NA	NA	NA	NA	0	0	0	0	0	0
							ENSMUSG00000000301.16:011	ENSMUSG00000000301.16	Pemt	11	0.286341	12	0.127928	0.72059	NA	0.134079	3.5194e-05	-12.1238	0	0	1	0	0	0
							ENSMUSG00000000301.16:012	ENSMUSG00000000301.16	Pemt	12	0.286341	12	0.127928	0.72059	NA	0.134079	3.5194e-05	-12.1238	0	0	1	0	0	0
							ENSMUSG00000000301.16:013	ENSMUSG00000000301.16	Pemt	13	0	NA	NA	NA	NA	NA	NA	NA	0	0	0	0	0	0
							ENSMUSG00000000301.16:014	ENSMUSG00000000301.16	Pemt	14	0	NA	NA	NA	NA	NA	NA	NA	0	0	0	0	0	0
							ENSMUSG00000000301.16:015	ENSMUSG00000000301.16	Pemt	15	0	NA	NA	NA	NA	NA	NA	NA	0	0	0	0	0	0
							ENSMUSG00000000301.16:016	ENSMUSG00000000301.16	Pemt	16	0	NA	NA	NA	NA	NA	NA	NA	0	0	0	0	0	0
							ENSMUSG00000000301.16:017	ENSMUSG00000000301.16	Pemt	17	0	NA	NA	NA	NA	NA	NA	NA	0	0	0	0	0	0
							ENSMUSG00000000301.16:018	ENSMUSG00000000301.16	Pemt	18	0	NA	NA	NA	NA	NA	NA	NA	0	0	0	0	0	0
							ENSMUSG00000000301.16:019	ENSMUSG00000000301.16	Pemt	19	0	NA	NA	NA	NA	NA	NA	NA	0	0	0	0	0	0
							ENSMUSG00000000301.16:020	ENSMUSG00000000301.16	Pemt	20	0.286341	12	0.127928	0.72059	NA	0.134079	3.5194e-05	-12.1238	0	0	1	0	0	0
							ENSMUSG00000000301.16:021	ENSMUSG00000000301.16	Pemt	21	0.286341	12	0.127928	0.72059	NA	0.134079	3.5194e-05	-12.1238	0	0	1	0	0	0
							ENSMUSG00000000301.16:022	ENSMUSG00000000301.16	Pemt	22	0.286341	12	0.127928	0.72059	NA	0.134079	3.5194e-05	-12.1238	0	0	1	0	0	0
							ENSMUSG00000000301.16:023	ENSMUSG00000000301.16	Pemt	23	0.286341	12	0.127928	0.72059	NA	0.134079	3.5194e-05	-12.1238	0	0	1	0	0	0
							ENSMUSG00000000301.16:024	ENSMUSG00000000301.16	Pemt	24	0.286341	12	0.127928	0.72059	NA	0.134079	3.5194e-05	-12.1238	0	0	1	0	0	0
							ENSMUSG00000045573.9:003	ENSMUSG00000045573.9	Penk	3	0.743982	0.0670016	1.08814	0.296885	NA	0.113396	0.28799	1.65689	0	1	0	1	0	2
							ENSMUSG00000045573.9:004	ENSMUSG00000045573.9	Penk	4	0.743982	0.0670016	1.08814	0.296885	NA	0.113396	0.28799	1.65689	0	1	0	1	0	2
							ENSMUSG00000045573.9:005	ENSMUSG00000045573.9	Penk	5	0	NA	NA	NA	NA	NA	NA	NA	0	0	0	0	0	0
							ENSMUSG00000063931.14:001	ENSMUSG00000063931.14	Pepd	1	0.107175	0.772241	0.0248021	0.874861	NA	0.1203	0.000212839	-9.34673	1	0	0	0	0	0
							ENSMUSG00000063931.14:002	ENSMUSG00000063931.14	Pepd	2	0.807714	0.0359584	0.14027	0.708012	NA	0.296303	0.324297	0.182234	2	1	0	0	4	0
							ENSMUSG00000063931.14:003	ENSMUSG00000063931.14	Pepd	3	0.807714	0.0359584	0.14027	0.708012	NA	0.296303	0.324297	0.182234	2	1	0	0	4	0
							ENSMUSG00000063931.14:004	ENSMUSG00000063931.14	Pepd	4	0.807714	0.0359584	0.14027	0.708012	NA	0.296303	0.324297	0.182234	2	1	0	0	4	0
							ENSMUSG00000063931.14:005	ENSMUSG00000063931.14	Pepd	5	0.33474	0.0808981	0.121634	0.727269	NA	0.217691	0.106951	-1.2207	1	1	0	0	1	0
							ENSMUSG00000063931.14:006	ENSMUSG00000063931.14	Pepd	6	0.807714	0.0359584	0.14027	0.708012	NA	0.296303	0.324297	0.182234	2	1	0	0	4	0
							ENSMUSG00000063931.14:007	ENSMUSG00000063931.14	Pepd	7	0.807714	0.0359584	0.14027	0.708012	NA	0.296303	0.324297	0.182234	2	1	0	0	4	0
							ENSMUSG00000063931.14:008	ENSMUSG00000063931.14	Pepd	8	0.807714	0.0359584	0.14027	0.708012	NA	0.296303	0.324297	0.182234	2	1	0	0	4	0
							ENSMUSG00000063931.14:009	ENSMUSG00000063931.14	Pepd	9	0.929646	0.032439	0.458556	0.498299	NA	0.29639	0.37752	0.501056	2	1	0	0	5	0
							ENSMUSG00000063931.14:010	ENSMUSG00000063931.14	Pepd	10	0.929646	0.032439	0.458556	0.498299	NA	0.29639	0.37752	0.501056	2	1	0	0	5	0
							ENSMUSG00000063931.14:011	ENSMUSG00000063931.14	Pepd	11	0.929646	0.032439	0.458556	0.498299	NA	0.29639	0.37752	0.501056	2	1	0	0	5	0
							ENSMUSG00000063931.14:012	ENSMUSG00000063931.14	Pepd	12	0.594906	0.0583296	1.57598	0.20934	NA	0.122801	0.322411	1.7523	1	0	0	0	4	0
							ENSMUSG00000063931.14:013	ENSMUSG00000063931.14	Pepd	13	0	NA	NA	NA	NA	NA	NA	NA	0	0	0	0	0	0
							ENSMUSG00000063931.14:014	ENSMUSG00000063931.14	Pepd	14	0	NA	NA	NA	NA	NA	NA	NA	0	0	0	0	0	0
							ENSMUSG00000063931.14:015	ENSMUSG00000063931.14	Pepd	15	1.05158	0.0297216	0.905097	0.341419	NA	0.296459	0.424832	0.761451	2	1	0	0	6	0
							ENSMUSG00000063931.14:022	ENSMUSG00000063931.14	Pepd	22	1.03837	0.0850934	0.110014	0.740129	NA	0.360607	0.371849	0.0655561	4	0	0	0	5	0
							ENSMUSG00000063931.14:023	ENSMUSG00000063931.14	Pepd	23	1.03837	0.0850934	0.110014	0.740129	NA	0.360607	0.371849	0.0655561	4	0	0	0	5	0
							ENSMUSG00000020893.17:001	ENSMUSG00000020893.17	Per1	1	0.121933	0.109442	0.598435	0.439176	NA	0.000229641	0.122412	9.26586	0	0	0	0	1	0
							ENSMUSG00000020893.17:002	ENSMUSG00000020893.17	Per1	2	0.455129	0.21423	0.0072354	0.932213	NA	0.190479	0.21306	0.202027	0	2	0	0	2	0
							ENSMUSG00000020893.17:003	ENSMUSG00000020893.17	Per1	3	0	NA	NA	NA	NA	NA	NA	NA	0	0	0	0	0	0
							ENSMUSG00000020893.17:004	ENSMUSG00000020893.17	Per1	4	0	NA	NA	NA	NA	NA	NA	NA	0	0	0	0	0	0
							ENSMUSG00000020893.17:007	ENSMUSG00000020893.17	Per1	7	0.69307	0.0518908	2.12792	0.144637	NA	0.107021	0.362362	2.22161	0	1	0	1	3	0
							ENSMUSG00000020893.17:008	ENSMUSG00000020893.17	Per1	8	0.69307	0.0518908	2.12792	0.144637	NA	0.107021	0.362362	2.22161	0	1	0	1	3	0
							ENSMUSG00000020893.17:009	ENSMUSG00000020893.17	Per1	9	0.69307	0.0518908	2.12792	0.144637	NA	0.107021	0.362362	2.22161	0	1	0	1	3	0
							ENSMUSG00000020893.17:010	ENSMUSG00000020893.17	Per1	10	0.679856	0.0716675	0.343759	0.557667	NA	0.192336	0.296792	0.815522	2	0	0	1	2	0
							ENSMUSG00000020893.17:013	ENSMUSG00000020893.17	Per1	13	0.572681	0.0533368	1.24285	0.264923	NA	0.107045	0.297174	1.81327	1	0	0	1	2	0
							ENSMUSG00000020893.17:014	ENSMUSG00000020893.17	Per1	14	0.572681	0.0533368	1.24285	0.264923	NA	0.107045	0.297174	1.81327	1	0	0	1	2	0
							ENSMUSG00000020893.17:015	ENSMUSG00000020893.17	Per1	15	0.694613	0.0511867	2.13516	0.143956	NA	0.107053	0.362394	2.22132	1	0	0	1	3	0
							ENSMUSG00000020893.17:016	ENSMUSG00000020893.17	Per1	16	0.694613	0.0511867	2.13516	0.143956	NA	0.107053	0.362394	2.22132	1	0	0	1	3	0
							ENSMUSG00000020893.17:022	ENSMUSG00000020893.17	Per1	22	0.751521	0.367504	0.00242474	0.960727	NA	0.258016	0.229487	-0.220845	3	0	0	1	0	1
							ENSMUSG00000020893.17:024	ENSMUSG00000020893.17	Per1	24	1.19609	0.432564	0.283488	0.594424	NA	0.313808	0.377323	0.385261	0	4	0	2	1	1
							ENSMUSG00000020893.17:026	ENSMUSG00000020893.17	Per1	26	0.523886	0.314937	0.342617	0.558323	NA	0.106159	0.227485	1.31393	1	0	0	0	0	2
							ENSMUSG00000020893.17:027	ENSMUSG00000020893.17	Per1	27	0	NA	NA	NA	NA	NA	NA	NA	0	0	0	0	0	0
							ENSMUSG00000020893.17:028	ENSMUSG00000020893.17	Per1	28	0	NA	NA	NA	NA	NA	NA	NA	0	0	0	0	0	0
							ENSMUSG00000020893.17:029	ENSMUSG00000020893.17	Per1	29	0	NA	NA	NA	NA	NA	NA	NA	0	0	0	0	0	0
							ENSMUSG00000020893.17:030	ENSMUSG00000020893.17	Per1	30	0	NA	NA	NA	NA	NA	NA	NA	0	0	0	0	0	0
							ENSMUSG00000020893.17:031	ENSMUSG00000020893.17	Per1	31	0	NA	NA	NA	NA	NA	NA	NA	0	0	0	0	0	0
							ENSMUSG00000055866.9:002	ENSMUSG00000055866.9	Per2	2	0	NA	NA	NA	NA	NA	NA	NA	0	0	0	0	0	0
							ENSMUSG00000055866.9:003	ENSMUSG00000055866.9	Per2	3	0	NA	NA	NA	NA	NA	NA	NA	0	0	0	0	0	0
							ENSMUSG00000055866.9:004	ENSMUSG00000055866.9	Per2	4	0	NA	NA	NA	NA	NA	NA	NA	0	0	0	0	0	0
							ENSMUSG00000055866.9:005	ENSMUSG00000055866.9	Per2	5	0.391973	0.139989	1.54328	0.21413	NA	0.218805	2.85137e-05	-13.2843	0	1	1	0	0	0
							ENSMUSG00000055866.9:006	ENSMUSG00000055866.9	Per2	6	0.105632	0.154843	0.428639	0.512657	NA	0.119791	2.75996e-05	-12.2871	0	1	0	0	0	0
							ENSMUSG00000055866.9:007	ENSMUSG00000055866.9	Per2	7	0.105632	0.154843	0.428639	0.512657	NA	0.119791	2.75996e-05	-12.2871	0	1	0	0	0	0
							ENSMUSG00000055866.9:008	ENSMUSG00000055866.9	Per2	8	0.105632	0.154843	0.428639	0.512657	NA	0.119791	2.75996e-05	-12.2871	0	1	0	0	0	0
							ENSMUSG00000055866.9:009	ENSMUSG00000055866.9	Per2	9	0.105632	0.154843	0.428639	0.512657	NA	0.119791	2.75996e-05	-12.2871	0	1	0	0	0	0
							ENSMUSG00000055866.9:010	ENSMUSG00000055866.9	Per2	10	0	NA	NA	NA	NA	NA	NA	NA	0	0	0	0	0	0
							ENSMUSG00000055866.9:011	ENSMUSG00000055866.9	Per2	11	0.629518	0.0881305	0.000151583	0.990177	NA	0.213517	0.200093	-0.117742	1	1	0	0	0	2
							ENSMUSG00000055866.9:012	ENSMUSG00000055866.9	Per2	12	0.522342	0.160257	0.257708	0.611699	NA	0.119767	0.201789	0.89723	0	1	0	0	0	2
							ENSMUSG00000055866.9:013	ENSMUSG00000055866.9	Per2	13	0	NA	NA	NA	NA	NA	NA	NA	0	0	0	0	0	0
							ENSMUSG00000055866.9:014	ENSMUSG00000055866.9	Per2	14	0	NA	NA	NA	NA	NA	NA	NA	0	0	0	0	0	0
							ENSMUSG00000055866.9:015	ENSMUSG00000055866.9	Per2	15	0.107175	0.169842	0.428745	0.512605	NA	0.119826	2.76183e-05	-12.2866	1	0	0	0	0	0
							ENSMUSG00000055866.9:016	ENSMUSG00000055866.9	Per2	16	0.107175	0.169842	0.428745	0.512605	NA	0.119826	2.76183e-05	-12.2866	1	0	0	0	0	0
							ENSMUSG00000055866.9:017	ENSMUSG00000055866.9	Per2	17	0.121933	0.146857	0.413457	0.52022	NA	4.28103e-05	0.108625	11.4932	0	0	0	0	1	0
							ENSMUSG00000055866.9:018	ENSMUSG00000055866.9	Per2	18	0.351041	0.0966138	0.218763	0.639984	NA	0.120106	0.194762	0.828872	1	0	0	0	2	0
							ENSMUSG00000055866.9:019	ENSMUSG00000055866.9	Per2	19	0	NA	NA	NA	NA	NA	NA	NA	0	0	0	0	0	0
							ENSMUSG00000055866.9:020	ENSMUSG00000055866.9	Per2	20	0	NA	NA	NA	NA	NA	NA	NA	0	0	0	0	0	0
							ENSMUSG00000055866.9:021	ENSMUSG00000055866.9	Per2	21	0.365798	0.207356	1.97818	0.159582	NA	4.4275e-05	0.260152	12.9741	0	0	0	0	3	0
							ENSMUSG00000055866.9:022	ENSMUSG00000055866.9	Per2	22	0.365798	0.207356	1.97818	0.159582	NA	4.4275e-05	0.260152	12.9741	0	0	0	0	3	0
							ENSMUSG00000055866.9:023	ENSMUSG00000055866.9	Per2	23	0.365798	0.207356	1.97818	0.159582	NA	4.4275e-05	0.260152	12.9741	0	0	0	0	3	0
							ENSMUSG00000055866.9:024	ENSMUSG00000055866.9	Per2	24	0.365798	0.207356	1.97818	0.159582	NA	4.4275e-05	0.260152	12.9741	0	0	0	0	3	0
							ENSMUSG00000055866.9:025	ENSMUSG00000055866.9	Per2	25	0.458216	0.119646	0.00557212	0.940496	NA	0.213223	0.194108	-0.169727	2	0	0	0	2	0
							ENSMUSG00000028957.12:003	ENSMUSG00000028957.12	Per3	3	0	NA	NA	NA	NA	NA	NA	NA	0	0	0	0	0	0
							ENSMUSG00000028957.12:004	ENSMUSG00000028957.12	Per3	4	0	NA	NA	NA	NA	NA	NA	NA	0	0	0	0	0	0
							ENSMUSG00000028957.12:005	ENSMUSG00000028957.12	Per3	5	0	NA	NA	NA	NA	NA	NA	NA	0	0	0	0	0	0
							ENSMUSG00000028957.12:006	ENSMUSG00000028957.12	Per3	6	0.107175	0.160982	-0.0281125	1	NA	0.0584931	0.000202373	-8.27301	1	0	0	0	0	0
							ENSMUSG00000028957.12:007	ENSMUSG00000028957.12	Per3	7	0	NA	NA	NA	NA	NA	NA	NA	0	0	0	0	0	0
							ENSMUSG00000028957.12:008	ENSMUSG00000028957.12	Per3	8	0	NA	NA	NA	NA	NA	NA	NA	0	0	0	0	0	0
							ENSMUSG00000028957.12:009	ENSMUSG00000028957.12	Per3	9	0	NA	NA	NA	NA	NA	NA	NA	0	0	0	0	0	0
							ENSMUSG00000028957.12:010	ENSMUSG00000028957.12	Per3	10	0	NA	NA	NA	NA	NA	NA	NA	0	0	0	0	0	0
							ENSMUSG00000028957.12:011	ENSMUSG00000028957.12	Per3	11	0	NA	NA	NA	NA	NA	NA	NA	0	0	0	0	0	0
							ENSMUSG00000028957.12:012	ENSMUSG00000028957.12	Per3	12	0	NA	NA	NA	NA	NA	NA	NA	0	0	0	0	0	0
							ENSMUSG00000028957.12:013	ENSMUSG00000028957.12	Per3	13	0	NA	NA	NA	NA	NA	NA	NA	0	0	0	0	0	0
							ENSMUSG00000028957.12:014	ENSMUSG00000028957.12	Per3	14	0	NA	NA	NA	NA	NA	NA	NA	0	0	0	0	0	0
							ENSMUSG00000028957.12:015	ENSMUSG00000028957.12	Per3	15	0	NA	NA	NA	NA	NA	NA	NA	0	0	0	0	0	0
							ENSMUSG00000028957.12:016	ENSMUSG00000028957.12	Per3	16	0.214351	0.139643	-0.0779678	1	NA	0.109629	0.000202374	-9.26698	2	0	0	0	0	0
							ENSMUSG00000028957.12:017	ENSMUSG00000028957.12	Per3	17	0	NA	NA	NA	NA	NA	NA	NA	0	0	0	0	0	0
							ENSMUSG00000028957.12:018	ENSMUSG00000028957.12	Per3	18	0	NA	NA	NA	NA	NA	NA	NA	0	0	0	0	0	0
							ENSMUSG00000028957.12:019	ENSMUSG00000028957.12	Per3	19	0	NA	NA	NA	NA	NA	NA	NA	0	0	0	0	0	0
							ENSMUSG00000028957.12:020	ENSMUSG00000028957.12	Per3	20	0	NA	NA	NA	NA	NA	NA	NA	0	0	0	0	0	0
							ENSMUSG00000028957.12:021	ENSMUSG00000028957.12	Per3	21	0	NA	NA	NA	NA	NA	NA	NA	0	0	0	0	0	0
							ENSMUSG00000028957.12:022	ENSMUSG00000028957.12	Per3	22	0	NA	NA	NA	NA	NA	NA	NA	0	0	0	0	0	0
							ENSMUSG00000028957.12:023	ENSMUSG00000028957.12	Per3	23	0	NA	NA	NA	NA	NA	NA	NA	0	0	0	0	0	0
							ENSMUSG00000028957.12:024	ENSMUSG00000028957.12	Per3	24	0	NA	NA	NA	NA	NA	NA	NA	0	0	0	0	0	0
							ENSMUSG00000028957.12:025	ENSMUSG00000028957.12	Per3	25	0	NA	NA	NA	NA	NA	NA	NA	0	0	0	0	0	0
							ENSMUSG00000028957.12:026	ENSMUSG00000028957.12	Per3	26	0	NA	NA	NA	NA	NA	NA	NA	0	0	0	0	0	0
							ENSMUSG00000028957.12:027	ENSMUSG00000028957.12	Per3	27	0	NA	NA	NA	NA	NA	NA	NA	0	0	0	0	0	0
							ENSMUSG00000028957.12:028	ENSMUSG00000028957.12	Per3	28	0.989393	4.18324	0.191423	0.661735	NA	0.186608	0.39658	1.47506	0	0	2	0	0	2
							ENSMUSG00000078486.3:001	ENSMUSG00000078486.3	Perm1	1	0	NA	NA	NA	NA	NA	NA	NA	0	0	0	0	0	0
							ENSMUSG00000078486.3:002	ENSMUSG00000078486.3	Perm1	2	0	NA	NA	NA	NA	NA	NA	NA	0	0	0	0	0	0
							ENSMUSG00000078486.3:003	ENSMUSG00000078486.3	Perm1	3	0	NA	NA	NA	NA	NA	NA	NA	0	0	0	0	0	0
							ENSMUSG00000078486.3:004	ENSMUSG00000078486.3	Perm1	4	0.107175	NA	NA	NA	NA	NA	NA	NA	1	0	0	0	0	0
							ENSMUSG00000019851.8:001	ENSMUSG00000019851.8	Perp	1	0.208355	11.2683	0.0963259	0.756284	NA	0.000266114	0.163307	9.54063	0	0	0	0	0	1
							ENSMUSG00000019851.8:002	ENSMUSG00000019851.8	Perp	2	0.313987	1.9931	0.0402621	0.840969	NA	0.0880404	0.153883	0.920033	0	1	0	0	0	1
							ENSMUSG00000020430.12:001	ENSMUSG00000020430.12	Pes1	1	0	NA	NA	NA	NA	NA	NA	NA	0	0	0	0	0	0
							ENSMUSG00000020430.12:002	ENSMUSG00000020430.12	Pes1	2	0	NA	NA	NA	NA	NA	NA	NA	0	0	0	0	0	0
							ENSMUSG00000020430.12:003	ENSMUSG00000020430.12	Pes1	3	0	NA	NA	NA	NA	NA	NA	NA	0	0	0	0	0	0
							ENSMUSG00000020430.12:004	ENSMUSG00000020430.12	Pes1	4	0	NA	NA	NA	NA	NA	NA	NA	0	0	0	0	0	0
							ENSMUSG00000020430.12:005	ENSMUSG00000020430.12	Pes1	5	0	NA	NA	NA	NA	NA	NA	NA	0	0	0	0	0	0
							ENSMUSG00000020430.12:006	ENSMUSG00000020430.12	Pes1	6	0	NA	NA	NA	NA	NA	NA	NA	0	0	0	0	0	0
							ENSMUSG00000020430.12:007	ENSMUSG00000020430.12	Pes1	7	0	NA	NA	NA	NA	NA	NA	NA	0	0	0	0	0	0
							ENSMUSG00000020430.12:008	ENSMUSG00000020430.12	Pes1	8	0	NA	NA	NA	NA	NA	NA	NA	0	0	0	0	0	0
							ENSMUSG00000020430.12:009	ENSMUSG00000020430.12	Pes1	9	0	NA	NA	NA	NA	NA	NA	NA	0	0	0	0	0	0
							ENSMUSG00000020430.12:010	ENSMUSG00000020430.12	Pes1	10	0	NA	NA	NA	NA	NA	NA	NA	0	0	0	0	0	0
							ENSMUSG00000020430.12:011	ENSMUSG00000020430.12	Pes1	11	0.286341	0.27772	0.101477	0.750064	NA	0.104979	0.000207453	-9.16064	0	0	1	0	0	0
							ENSMUSG00000020430.12:012	ENSMUSG00000020430.12	Pes1	12	0.286341	0.27772	0.101477	0.750064	NA	0.104979	0.000112796	-10.0399	0	0	1	0	0	0
							ENSMUSG00000020430.12:013	ENSMUSG00000020430.12	Pes1	13	0	NA	NA	NA	NA	NA	NA	NA	0	0	0	0	0	0
							ENSMUSG00000020430.12:014	ENSMUSG00000020430.12	Pes1	14	0	NA	NA	NA	NA	NA	NA	NA	0	0	0	0	0	0
							ENSMUSG00000020430.12:015	ENSMUSG00000020430.12	Pes1	15	0	NA	NA	NA	NA	NA	NA	NA	0	0	0	0	0	0
							ENSMUSG00000020430.12:016	ENSMUSG00000020430.12	Pes1	16	0	NA	NA	NA	NA	NA	NA	NA	0	0	0	0	0	0
							ENSMUSG00000020430.12:017	ENSMUSG00000020430.12	Pes1	17	0	NA	NA	NA	NA	NA	NA	NA	0	0	0	0	0	0
							ENSMUSG00000020430.12:018	ENSMUSG00000020430.12	Pes1	18	0.105632	0.152318	0.0814837	0.775297	NA	0.0988954	0.00010962	-9.98445	0	1	0	0	0	0
							ENSMUSG00000020430.12:019	ENSMUSG00000020430.12	Pes1	19	0.313987	0.132837	0.137485	0.710794	NA	0.0989673	0.134256	0.501199	0	1	0	0	0	1
							ENSMUSG00000087687.3:007	ENSMUSG00000087687.3	Pet100	7	0.529702	0.0592199	2.6432	0.103994	NA	0.322672	8.37303e-05	-12.4809	1	4	0	0	0	0
							ENSMUSG00000087687.3:008	ENSMUSG00000087687.3	Pet100	8	0.529702	0.0592199	2.6432	0.103994	NA	0.322672	8.37303e-05	-12.4809	1	4	0	0	0	0
							ENSMUSG00000087687.3:009	ENSMUSG00000087687.3	Pet100	9	0.529702	0.0592199	2.6432	0.103994	NA	0.322672	8.37303e-05	-12.4809	1	4	0	0	0	0
							ENSMUSG00000087687.3:010	ENSMUSG00000087687.3	Pet100	10	0.529702	0.0592199	2.6432	0.103994	NA	0.322672	8.37303e-05	-12.4809	1	4	0	0	0	0
							ENSMUSG00000087687.3:012	ENSMUSG00000087687.3	Pet100	12	0.22164	0.120901	1.14887	0.283785	NA	5.7525e-05	0.15179	11.625	0	0	0	1	0	0
							ENSMUSG00000087687.3:014	ENSMUSG00000087687.3	Pet100	14	0	NA	NA	NA	NA	NA	NA	NA	0	0	0	0	0	0
							ENSMUSG00000087687.3:015	ENSMUSG00000087687.3	Pet100	15	0	NA	NA	NA	NA	NA	NA	NA	0	0	0	0	0	0
							ENSMUSG00000087687.3:016	ENSMUSG00000087687.3	Pet100	16	0	NA	NA	NA	NA	NA	NA	NA	0	0	0	0	0	0
							ENSMUSG00000087687.3:017	ENSMUSG00000087687.3	Pet100	17	0	NA	NA	NA	NA	NA	NA	NA	0	0	0	0	0	0
							ENSMUSG00000087687.3:018	ENSMUSG00000087687.3	Pet100	18	0	NA	NA	NA	NA	NA	NA	NA	0	0	0	0	0	0
							ENSMUSG00000035395.11:001	ENSMUSG00000035395.11	Pet2	1	0	NA	NA	NA	NA	NA	NA	NA	0	0	0	0	0	0
							ENSMUSG00000035395.11:002	ENSMUSG00000035395.11	Pet2	2	0	NA	NA	NA	NA	NA	NA	NA	0	0	0	0	0	0
							ENSMUSG00000035395.11:003	ENSMUSG00000035395.11	Pet2	3	0	NA	NA	NA	NA	NA	NA	NA	0	0	0	0	0	0
							ENSMUSG00000035395.11:004	ENSMUSG00000035395.11	Pet2	4	0	NA	NA	NA	NA	NA	NA	NA	0	0	0	0	0	0
							ENSMUSG00000035395.11:005	ENSMUSG00000035395.11	Pet2	5	0	NA	NA	NA	NA	NA	NA	NA	0	0	0	0	0	0
							ENSMUSG00000035395.11:006	ENSMUSG00000035395.11	Pet2	6	0	NA	NA	NA	NA	NA	NA	NA	0	0	0	0	0	0
							ENSMUSG00000035395.11:007	ENSMUSG00000035395.11	Pet2	7	0	NA	NA	NA	NA	NA	NA	NA	0	0	0	0	0	0
							ENSMUSG00000035395.11:008	ENSMUSG00000035395.11	Pet2	8	0	NA	NA	NA	NA	NA	NA	NA	0	0	0	0	0	0
							ENSMUSG00000035395.11:009	ENSMUSG00000035395.11	Pet2	9	0	NA	NA	NA	NA	NA	NA	NA	0	0	0	0	0	0
							ENSMUSG00000035395.11:010	ENSMUSG00000035395.11	Pet2	10	0	NA	NA	NA	NA	NA	NA	NA	0	0	0	0	0	0
							ENSMUSG00000035395.11:011	ENSMUSG00000035395.11	Pet2	11	0	NA	NA	NA	NA	NA	NA	NA	0	0	0	0	0	0
							ENSMUSG00000035395.11:012	ENSMUSG00000035395.11	Pet2	12	0	NA	NA	NA	NA	NA	NA	NA	0	0	0	0	0	0
							ENSMUSG00000035395.11:013	ENSMUSG00000035395.11	Pet2	13	0	NA	NA	NA	NA	NA	NA	NA	0	0	0	0	0	0
							ENSMUSG00000005907.14:001	ENSMUSG00000005907.14	Pex1	1	0	NA	NA	NA	NA	NA	NA	NA	0	0	0	0	0	0
							ENSMUSG00000005907.14:002	ENSMUSG00000005907.14	Pex1	2	0	NA	NA	NA	NA	NA	NA	NA	0	0	0	0	0	0
							ENSMUSG00000005907.14:003	ENSMUSG00000005907.14	Pex1	3	0	NA	NA	NA	NA	NA	NA	NA	0	0	0	0	0	0
							ENSMUSG00000005907.14:004	ENSMUSG00000005907.14	Pex1	4	0	NA	NA	NA	NA	NA	NA	NA	0	0	0	0	0	0
							ENSMUSG00000005907.14:005	ENSMUSG00000005907.14	Pex1	5	0.105632	0.569511	0.285209	0.593307	NA	0.105667	5.94573e-05	-10.9743	0	1	0	0	0	0
							ENSMUSG00000005907.14:006	ENSMUSG00000005907.14	Pex1	6	0.105632	0.569511	0.285209	0.593307	NA	0.105667	2.76892e-05	-12.0769	0	1	0	0	0	0
							ENSMUSG00000005907.14:007	ENSMUSG00000005907.14	Pex1	7	0.105632	0.569511	0.285209	0.593307	NA	0.105667	2.76892e-05	-12.0769	0	1	0	0	0	0
							ENSMUSG00000005907.14:008	ENSMUSG00000005907.14	Pex1	8	0.105632	0.569511	0.285209	0.593307	NA	0.105667	2.76892e-05	-12.0769	0	1	0	0	0	0
							ENSMUSG00000005907.14:009	ENSMUSG00000005907.14	Pex1	9	0	NA	NA	NA	NA	NA	NA	NA	0	0	0	0	0	0
							ENSMUSG00000005907.14:010	ENSMUSG00000005907.14	Pex1	10	0	NA	NA	NA	NA	NA	NA	NA	0	0	0	0	0	0
							ENSMUSG00000005907.14:011	ENSMUSG00000005907.14	Pex1	11	0	NA	NA	NA	NA	NA	NA	NA	0	0	0	0	0	0
							ENSMUSG00000005907.14:012	ENSMUSG00000005907.14	Pex1	12	0	NA	NA	NA	NA	NA	NA	NA	0	0	0	0	0	0
							ENSMUSG00000005907.14:013	ENSMUSG00000005907.14	Pex1	13	0	NA	NA	NA	NA	NA	NA	NA	0	0	0	0	0	0
							ENSMUSG00000005907.14:014	ENSMUSG00000005907.14	Pex1	14	0	NA	NA	NA	NA	NA	NA	NA	0	0	0	0	0	0
							ENSMUSG00000005907.14:015	ENSMUSG00000005907.14	Pex1	15	0	NA	NA	NA	NA	NA	NA	NA	0	0	0	0	0	0
							ENSMUSG00000005907.14:016	ENSMUSG00000005907.14	Pex1	16	0	NA	NA	NA	NA	NA	NA	NA	0	0	0	0	0	0
							ENSMUSG00000005907.14:017	ENSMUSG00000005907.14	Pex1	17	0	NA	NA	NA	NA	NA	NA	NA	0	0	0	0	0	0
							ENSMUSG00000005907.14:018	ENSMUSG00000005907.14	Pex1	18	0	NA	NA	NA	NA	NA	NA	NA	0	0	0	0	0	0
							ENSMUSG00000005907.14:019	ENSMUSG00000005907.14	Pex1	19	0	NA	NA	NA	NA	NA	NA	NA	0	0	0	0	0	0
							ENSMUSG00000005907.14:020	ENSMUSG00000005907.14	Pex1	20	0	NA	NA	NA	NA	NA	NA	NA	0	0	0	0	0	0
							ENSMUSG00000005907.14:021	ENSMUSG00000005907.14	Pex1	21	0	NA	NA	NA	NA	NA	NA	NA	0	0	0	0	0	0
							ENSMUSG00000005907.14:022	ENSMUSG00000005907.14	Pex1	22	0	NA	NA	NA	NA	NA	NA	NA	0	0	0	0	0	0
							ENSMUSG00000005907.14:023	ENSMUSG00000005907.14	Pex1	23	0	NA	NA	NA	NA	NA	NA	NA	0	0	0	0	0	0
							ENSMUSG00000005907.14:024	ENSMUSG00000005907.14	Pex1	24	0	NA	NA	NA	NA	NA	NA	NA	0	0	0	0	0	0
							ENSMUSG00000005907.14:025	ENSMUSG00000005907.14	Pex1	25	0	NA	NA	NA	NA	NA	NA	NA	0	0	0	0	0	0
							ENSMUSG00000005907.14:026	ENSMUSG00000005907.14	Pex1	26	0	NA	NA	NA	NA	NA	NA	NA	0	0	0	0	0	0
							ENSMUSG00000005907.14:027	ENSMUSG00000005907.14	Pex1	27	0	NA	NA	NA	NA	NA	NA	NA	0	0	0	0	0	0
							ENSMUSG00000005907.14:028	ENSMUSG00000005907.14	Pex1	28	0	NA	NA	NA	NA	NA	NA	NA	0	0	0	0	0	0
							ENSMUSG00000005907.14:029	ENSMUSG00000005907.14	Pex1	29	0	NA	NA	NA	NA	NA	NA	NA	0	0	0	0	0	0
							ENSMUSG00000005907.14:030	ENSMUSG00000005907.14	Pex1	30	0	NA	NA	NA	NA	NA	NA	NA	0	0	0	0	0	0
							ENSMUSG00000005907.14:031	ENSMUSG00000005907.14	Pex1	31	0	NA	NA	NA	NA	NA	NA	NA	0	0	0	0	0	0
							ENSMUSG00000005907.14:032	ENSMUSG00000005907.14	Pex1	32	0	NA	NA	NA	NA	NA	NA	NA	0	0	0	0	0	0
							ENSMUSG00000005907.14:033	ENSMUSG00000005907.14	Pex1	33	0	NA	NA	NA	NA	NA	NA	NA	0	0	0	0	0	0
							ENSMUSG00000005907.14:034	ENSMUSG00000005907.14	Pex1	34	0	NA	NA	NA	NA	NA	NA	NA	0	0	0	0	0	0
							ENSMUSG00000005907.14:035	ENSMUSG00000005907.14	Pex1	35	0.214351	0.127612	0.751527	0.385993	NA	0.192614	2.94834e-05	-13.0052	2	0	0	0	0	0
							ENSMUSG00000005907.14:036	ENSMUSG00000005907.14	Pex1	36	0.214351	0.127612	0.751527	0.385993	NA	0.192614	2.94834e-05	-13.0052	2	0	0	0	0	0
							ENSMUSG00000005907.14:037	ENSMUSG00000005907.14	Pex1	37	0.43599	0.0849943	0.0146067	0.903803	NA	0.193084	0.123915	-0.761746	2	0	0	1	0	0
							ENSMUSG00000005907.14:038	ENSMUSG00000005907.14	Pex1	38	0.43599	0.0849943	0.0146067	0.903803	NA	0.193084	0.123915	-0.761746	2	0	0	1	0	0
							ENSMUSG00000005907.14:039	ENSMUSG00000005907.14	Pex1	39	0.43599	0.0849943	0.0146067	0.903803	NA	0.193084	0.123915	-0.761746	2	0	0	1	0	0
							ENSMUSG00000005907.14:040	ENSMUSG00000005907.14	Pex1	40	0.43599	0.0849943	0.0146067	0.903803	NA	0.193084	0.123915	-0.761746	2	0	0	1	0	0
							ENSMUSG00000005907.14:041	ENSMUSG00000005907.14	Pex1	41	0	NA	NA	NA	NA	NA	NA	NA	0	0	0	0	0	0
							ENSMUSG00000005907.14:042	ENSMUSG00000005907.14	Pex1	42	0	NA	NA	NA	NA	NA	NA	NA	0	0	0	0	0	0
							ENSMUSG00000005907.14:043	ENSMUSG00000005907.14	Pex1	43	0	NA	NA	NA	NA	NA	NA	NA	0	0	0	0	0	0
							ENSMUSG00000005907.14:044	ENSMUSG00000005907.14	Pex1	44	0	NA	NA	NA	NA	NA	NA	NA	0	0	0	0	0	0
							ENSMUSG00000005907.14:045	ENSMUSG00000005907.14	Pex1	45	0	NA	NA	NA	NA	NA	NA	NA	0	0	0	0	0	0
							ENSMUSG00000005907.14:046	ENSMUSG00000005907.14	Pex1	46	0.214351	0.127612	0.751527	0.385993	NA	0.192614	2.94834e-05	-13.0052	2	0	0	0	0	0
							ENSMUSG00000005907.14:047	ENSMUSG00000005907.14	Pex1	47	0.336284	0.0842202	0.0179496	0.893421	NA	0.193093	0.122063	-0.786767	2	0	0	0	1	0
							ENSMUSG00000005907.14:048	ENSMUSG00000005907.14	Pex1	48	0	NA	NA	NA	NA	NA	NA	NA	0	0	0	0	0	0
							ENSMUSG00000005907.14:049	ENSMUSG00000005907.14	Pex1	49	0.336284	0.0842202	0.0179496	0.893421	NA	0.193093	0.122063	-0.786767	2	0	0	0	1	0
							ENSMUSG00000005907.14:050	ENSMUSG00000005907.14	Pex1	50	0.336284	0.0842202	0.0179496	0.893421	NA	0.193093	0.122063	-0.786767	2	0	0	0	1	0
							ENSMUSG00000005907.14:051	ENSMUSG00000005907.14	Pex1	51	0.214351	0.127612	0.751527	0.385993	NA	0.192614	2.94834e-05	-13.0052	2	0	0	0	0	0
							ENSMUSG00000005907.14:052	ENSMUSG00000005907.14	Pex1	52	0.679856	0.0483026	0.991123	0.319468	NA	0.193502	0.29604	0.799661	2	0	0	1	2	0
							ENSMUSG00000005907.14:055	ENSMUSG00000005907.14	Pex1	55	0	NA	NA	NA	NA	NA	NA	NA	0	0	0	0	0	0
							ENSMUSG00000029047.13:001	ENSMUSG00000029047.13	Pex10	1	0.425614	1.36262	0.339532	0.560099	NA	0.238895	0.000108681	-11.5168	2	2	0	0	0	0
							ENSMUSG00000029047.13:002	ENSMUSG00000029047.13	Pex10	2	0.547547	0.0728312	0.191825	0.661402	NA	0.257295	0.160696	-0.852346	2	2	0	0	1	0
							ENSMUSG00000029047.13:003	ENSMUSG00000029047.13	Pex10	3	1.09071	0.0851734	0.267994	0.604681	NA	0.380334	0.279223	-0.63484	5	2	0	1	1	0
							ENSMUSG00000029047.13:004	ENSMUSG00000029047.13	Pex10	4	1.09071	0.0851734	0.267994	0.604681	NA	0.380334	0.279223	-0.63484	5	2	0	1	1	0
							ENSMUSG00000029047.13:005	ENSMUSG00000029047.13	Pex10	5	0.763441	0.491079	0.264983	0.606717	NA	0.330231	0.155876	-1.39953	5	1	0	0	1	0
							ENSMUSG00000029047.13:006	ENSMUSG00000029047.13	Pex10	6	0.121933	5.09027	0.302789	0.582139	NA	6.26556e-05	0.137307	11.3316	0	0	0	0	1	0
							ENSMUSG00000029047.13:007	ENSMUSG00000029047.13	Pex10	7	0.648798	0.779038	0.00438239	0.947219	NA	0.244739	0.17056	-0.653955	3	1	0	1	0	0
							ENSMUSG00000029047.13:008	ENSMUSG00000029047.13	Pex10	8	0.541622	0.785279	-0.00579709	1	NA	0.197228	0.170617	-0.256421	2	1	0	1	0	0
							ENSMUSG00000029047.13:009	ENSMUSG00000029047.13	Pex10	9	0.47143	1.45584	0.536657	0.463821	NA	0.0772454	0.328144	2.5358	0	1	0	0	3	0
							ENSMUSG00000029047.13:010	ENSMUSG00000029047.13	Pex10	10	1.15858	0.0395233	8.58649	0.00338666	NA	0.0806464	0.615027	3.93509	0	1	0	2	5	0
							ENSMUSG00000029047.13:011	ENSMUSG00000029047.13	Pex10	11	0.609664	4.38517	0.724796	0.394575	NA	6.26611e-05	0.430828	13.5214	0	0	0	0	5	0
							ENSMUSG00000029047.13:012	ENSMUSG00000029047.13	Pex10	12	0.609664	4.38517	0.724796	0.394575	NA	6.26611e-05	0.430828	13.5214	0	0	0	0	5	0
							ENSMUSG00000030545.9:002	ENSMUSG00000030545.9	Pex11a	2	0.22164	0.200091	0.2555	0.613229	NA	0.000108174	0.0987213	10.0008	0	0	0	1	0	0
							ENSMUSG00000030545.9:003	ENSMUSG00000030545.9	Pex11a	3	0.328815	0.106138	0.0269758	0.86954	NA	0.135759	0.0979445	-0.536629	1	0	0	1	0	0
							ENSMUSG00000030545.9:004	ENSMUSG00000030545.9	Pex11a	4	0.107175	0.171504	0.666053	0.414431	NA	0.135481	4.7543e-05	-11.7074	1	0	0	0	0	0
							ENSMUSG00000030545.9:005	ENSMUSG00000030545.9	Pex11a	5	0.107175	0.171504	0.666053	0.414431	NA	0.135481	4.7543e-05	-11.7074	1	0	0	0	0	0
							ENSMUSG00000030545.9:006	ENSMUSG00000030545.9	Pex11a	6	0	NA	NA	NA	NA	NA	NA	NA	0	0	0	0	0	0
							ENSMUSG00000030545.9:007	ENSMUSG00000030545.9	Pex11a	7	0	NA	NA	NA	NA	NA	NA	NA	0	0	0	0	0	0
							ENSMUSG00000030545.9:008	ENSMUSG00000030545.9	Pex11a	8	0.107175	0.171504	0.666053	0.414431	NA	0.135481	4.7543e-05	-11.7074	1	0	0	0	0	0
							ENSMUSG00000030545.9:009	ENSMUSG00000030545.9	Pex11a	9	0	NA	NA	NA	NA	NA	NA	NA	0	0	0	0	0	0
							ENSMUSG00000028102.15+ENSMUSG00000106447.1+ENSMUSG00000090210.7:001	ENSMUSG00000028102.15+ENSMUSG00000106447.1+ENSMUSG00000090210.7	Pex11b+Gm42957+Itga10	1	0	NA	NA	NA	NA	NA	NA	NA	0	0	0	0	0	0
							ENSMUSG00000028102.15+ENSMUSG00000106447.1+ENSMUSG00000090210.7:002	ENSMUSG00000028102.15+ENSMUSG00000106447.1+ENSMUSG00000090210.7	Pex11b+Gm42957+Itga10	2	0.121933	0.123687	0.211568	0.645541	NA	2.42244e-05	0.104179	12.2468	0	0	0	0	1	0
							ENSMUSG00000028102.15+ENSMUSG00000106447.1+ENSMUSG00000090210.7:003	ENSMUSG00000028102.15+ENSMUSG00000106447.1+ENSMUSG00000090210.7	Pex11b+Gm42957+Itga10	3	0.121933	0.123687	0.211568	0.645541	NA	2.42048e-05	0.104179	12.2479	0	0	0	0	1	0
							ENSMUSG00000028102.15+ENSMUSG00000106447.1+ENSMUSG00000090210.7:004	ENSMUSG00000028102.15+ENSMUSG00000106447.1+ENSMUSG00000090210.7	Pex11b+Gm42957+Itga10	4	0.121933	0.123687	0.211568	0.645541	NA	2.42048e-05	0.104179	12.2479	0	0	0	0	1	0
							ENSMUSG00000028102.15+ENSMUSG00000106447.1+ENSMUSG00000090210.7:005	ENSMUSG00000028102.15+ENSMUSG00000106447.1+ENSMUSG00000090210.7	Pex11b+Gm42957+Itga10	5	0.976107	0.0322446	1.86044	0.172574	NA	0.125645	0.375589	2.0346	1	0	0	0	2	3
							ENSMUSG00000028102.15+ENSMUSG00000106447.1+ENSMUSG00000090210.7:009	ENSMUSG00000028102.15+ENSMUSG00000106447.1+ENSMUSG00000090210.7	Pex11b+Gm42957+Itga10	9	0.214351	0.344425	1.41088	0.234911	NA	0.219147	1.55437e-05	-14.1625	2	0	0	0	0	0
							ENSMUSG00000028102.15+ENSMUSG00000106447.1+ENSMUSG00000090210.7:011	ENSMUSG00000028102.15+ENSMUSG00000106447.1+ENSMUSG00000090210.7	Pex11b+Gm42957+Itga10	11	0.208355	0.130932	0.211496	0.645598	NA	2.42048e-05	0.106375	12.2818	0	0	0	0	0	1
							ENSMUSG00000028102.15+ENSMUSG00000106447.1+ENSMUSG00000090210.7:012	ENSMUSG00000028102.15+ENSMUSG00000106447.1+ENSMUSG00000090210.7	Pex11b+Gm42957+Itga10	12	0.208355	0.130932	0.211496	0.645598	NA	2.42048e-05	0.106375	12.2818	0	0	0	0	0	1
							ENSMUSG00000028102.15+ENSMUSG00000106447.1+ENSMUSG00000090210.7:021	ENSMUSG00000028102.15+ENSMUSG00000106447.1+ENSMUSG00000090210.7	Pex11b+Gm42957+Itga10	21	0	NA	NA	NA	NA	NA	NA	NA	0	0	0	0	0	0
							ENSMUSG00000028102.15+ENSMUSG00000106447.1+ENSMUSG00000090210.7:022	ENSMUSG00000028102.15+ENSMUSG00000106447.1+ENSMUSG00000090210.7	Pex11b+Gm42957+Itga10	22	0	NA	NA	NA	NA	NA	NA	NA	0	0	0	0	0	0
							ENSMUSG00000028102.15+ENSMUSG00000106447.1+ENSMUSG00000090210.7:023	ENSMUSG00000028102.15+ENSMUSG00000106447.1+ENSMUSG00000090210.7	Pex11b+Gm42957+Itga10	23	0	NA	NA	NA	NA	NA	NA	NA	0	0	0	0	0	0
							ENSMUSG00000028102.15+ENSMUSG00000106447.1+ENSMUSG00000090210.7:024	ENSMUSG00000028102.15+ENSMUSG00000106447.1+ENSMUSG00000090210.7	Pex11b+Gm42957+Itga10	24	0	NA	NA	NA	NA	NA	NA	NA	0	0	0	0	0	0
							ENSMUSG00000028102.15+ENSMUSG00000106447.1+ENSMUSG00000090210.7:025	ENSMUSG00000028102.15+ENSMUSG00000106447.1+ENSMUSG00000090210.7	Pex11b+Gm42957+Itga10	25	0	NA	NA	NA	NA	NA	NA	NA	0	0	0	0	0	0
							ENSMUSG00000028102.15+ENSMUSG00000106447.1+ENSMUSG00000090210.7:026	ENSMUSG00000028102.15+ENSMUSG00000106447.1+ENSMUSG00000090210.7	Pex11b+Gm42957+Itga10	26	0.121933	0.123687	0.211568	0.645541	NA	2.42048e-05	0.104179	12.2479	0	0	0	0	1	0
							ENSMUSG00000028102.15+ENSMUSG00000106447.1+ENSMUSG00000090210.7:027	ENSMUSG00000028102.15+ENSMUSG00000106447.1+ENSMUSG00000090210.7	Pex11b+Gm42957+Itga10	27	0	NA	NA	NA	NA	NA	NA	NA	0	0	0	0	0	0
							ENSMUSG00000028102.15+ENSMUSG00000106447.1+ENSMUSG00000090210.7:028	ENSMUSG00000028102.15+ENSMUSG00000106447.1+ENSMUSG00000090210.7	Pex11b+Gm42957+Itga10	28	0	NA	NA	NA	NA	NA	NA	NA	0	0	0	0	0	0
							ENSMUSG00000028102.15+ENSMUSG00000106447.1+ENSMUSG00000090210.7:029	ENSMUSG00000028102.15+ENSMUSG00000106447.1+ENSMUSG00000090210.7	Pex11b+Gm42957+Itga10	29	0	NA	NA	NA	NA	NA	NA	NA	0	0	0	0	0	0
							ENSMUSG00000028102.15+ENSMUSG00000106447.1+ENSMUSG00000090210.7:030	ENSMUSG00000028102.15+ENSMUSG00000106447.1+ENSMUSG00000090210.7	Pex11b+Gm42957+Itga10	30	0	NA	NA	NA	NA	NA	NA	NA	0	0	0	0	0	0
							ENSMUSG00000028102.15+ENSMUSG00000106447.1+ENSMUSG00000090210.7:031	ENSMUSG00000028102.15+ENSMUSG00000106447.1+ENSMUSG00000090210.7	Pex11b+Gm42957+Itga10	31	0	NA	NA	NA	NA	NA	NA	NA	0	0	0	0	0	0
							ENSMUSG00000028102.15+ENSMUSG00000106447.1+ENSMUSG00000090210.7:032	ENSMUSG00000028102.15+ENSMUSG00000106447.1+ENSMUSG00000090210.7	Pex11b+Gm42957+Itga10	32	0	NA	NA	NA	NA	NA	NA	NA	0	0	0	0	0	0
							ENSMUSG00000028102.15+ENSMUSG00000106447.1+ENSMUSG00000090210.7:033	ENSMUSG00000028102.15+ENSMUSG00000106447.1+ENSMUSG00000090210.7	Pex11b+Gm42957+Itga10	33	0	NA	NA	NA	NA	NA	NA	NA	0	0	0	0	0	0
							ENSMUSG00000028102.15+ENSMUSG00000106447.1+ENSMUSG00000090210.7:034	ENSMUSG00000028102.15+ENSMUSG00000106447.1+ENSMUSG00000090210.7	Pex11b+Gm42957+Itga10	34	0	NA	NA	NA	NA	NA	NA	NA	0	0	0	0	0	0
							ENSMUSG00000028102.15+ENSMUSG00000106447.1+ENSMUSG00000090210.7:035	ENSMUSG00000028102.15+ENSMUSG00000106447.1+ENSMUSG00000090210.7	Pex11b+Gm42957+Itga10	35	0	NA	NA	NA	NA	NA	NA	NA	0	0	0	0	0	0
							ENSMUSG00000028102.15+ENSMUSG00000106447.1+ENSMUSG00000090210.7:036	ENSMUSG00000028102.15+ENSMUSG00000106447.1+ENSMUSG00000090210.7	Pex11b+Gm42957+Itga10	36	0	NA	NA	NA	NA	NA	NA	NA	0	0	0	0	0	0
							ENSMUSG00000028102.15+ENSMUSG00000106447.1+ENSMUSG00000090210.7:037	ENSMUSG00000028102.15+ENSMUSG00000106447.1+ENSMUSG00000090210.7	Pex11b+Gm42957+Itga10	37	0	NA	NA	NA	NA	NA	NA	NA	0	0	0	0	0	0
							ENSMUSG00000028102.15+ENSMUSG00000106447.1+ENSMUSG00000090210.7:038	ENSMUSG00000028102.15+ENSMUSG00000106447.1+ENSMUSG00000090210.7	Pex11b+Gm42957+Itga10	38	0	NA	NA	NA	NA	NA	NA	NA	0	0	0	0	0	0
							ENSMUSG00000028102.15+ENSMUSG00000106447.1+ENSMUSG00000090210.7:039	ENSMUSG00000028102.15+ENSMUSG00000106447.1+ENSMUSG00000090210.7	Pex11b+Gm42957+Itga10	39	0	NA	NA	NA	NA	NA	NA	NA	0	0	0	0	0	0
							ENSMUSG00000028102.15+ENSMUSG00000106447.1+ENSMUSG00000090210.7:040	ENSMUSG00000028102.15+ENSMUSG00000106447.1+ENSMUSG00000090210.7	Pex11b+Gm42957+Itga10	40	0	NA	NA	NA	NA	NA	NA	NA	0	0	0	0	0	0
							ENSMUSG00000028102.15+ENSMUSG00000106447.1+ENSMUSG00000090210.7:041	ENSMUSG00000028102.15+ENSMUSG00000106447.1+ENSMUSG00000090210.7	Pex11b+Gm42957+Itga10	41	0	NA	NA	NA	NA	NA	NA	NA	0	0	0	0	0	0
							ENSMUSG00000028102.15+ENSMUSG00000106447.1+ENSMUSG00000090210.7:042	ENSMUSG00000028102.15+ENSMUSG00000106447.1+ENSMUSG00000090210.7	Pex11b+Gm42957+Itga10	42	0	NA	NA	NA	NA	NA	NA	NA	0	0	0	0	0	0
							ENSMUSG00000028102.15+ENSMUSG00000106447.1+ENSMUSG00000090210.7:043	ENSMUSG00000028102.15+ENSMUSG00000106447.1+ENSMUSG00000090210.7	Pex11b+Gm42957+Itga10	43	0	NA	NA	NA	NA	NA	NA	NA	0	0	0	0	0	0
							ENSMUSG00000028102.15+ENSMUSG00000106447.1+ENSMUSG00000090210.7:044	ENSMUSG00000028102.15+ENSMUSG00000106447.1+ENSMUSG00000090210.7	Pex11b+Gm42957+Itga10	44	0	NA	NA	NA	NA	NA	NA	NA	0	0	0	0	0	0
							ENSMUSG00000028102.15+ENSMUSG00000106447.1+ENSMUSG00000090210.7:045	ENSMUSG00000028102.15+ENSMUSG00000106447.1+ENSMUSG00000090210.7	Pex11b+Gm42957+Itga10	45	0	NA	NA	NA	NA	NA	NA	NA	0	0	0	0	0	0
							ENSMUSG00000028102.15+ENSMUSG00000106447.1+ENSMUSG00000090210.7:046	ENSMUSG00000028102.15+ENSMUSG00000106447.1+ENSMUSG00000090210.7	Pex11b+Gm42957+Itga10	46	0	NA	NA	NA	NA	NA	NA	NA	0	0	0	0	0	0
							ENSMUSG00000028102.15+ENSMUSG00000106447.1+ENSMUSG00000090210.7:047	ENSMUSG00000028102.15+ENSMUSG00000106447.1+ENSMUSG00000090210.7	Pex11b+Gm42957+Itga10	47	0	NA	NA	NA	NA	NA	NA	NA	0	0	0	0	0	0
							ENSMUSG00000028102.15+ENSMUSG00000106447.1+ENSMUSG00000090210.7:048	ENSMUSG00000028102.15+ENSMUSG00000106447.1+ENSMUSG00000090210.7	Pex11b+Gm42957+Itga10	48	0	NA	NA	NA	NA	NA	NA	NA	0	0	0	0	0	0
							ENSMUSG00000028102.15+ENSMUSG00000106447.1+ENSMUSG00000090210.7:049	ENSMUSG00000028102.15+ENSMUSG00000106447.1+ENSMUSG00000090210.7	Pex11b+Gm42957+Itga10	49	0	NA	NA	NA	NA	NA	NA	NA	0	0	0	0	0	0
							ENSMUSG00000028102.15+ENSMUSG00000106447.1+ENSMUSG00000090210.7:050	ENSMUSG00000028102.15+ENSMUSG00000106447.1+ENSMUSG00000090210.7	Pex11b+Gm42957+Itga10	50	0	NA	NA	NA	NA	NA	NA	NA	0	0	0	0	0	0
							ENSMUSG00000028102.15+ENSMUSG00000106447.1+ENSMUSG00000090210.7:051	ENSMUSG00000028102.15+ENSMUSG00000106447.1+ENSMUSG00000090210.7	Pex11b+Gm42957+Itga10	51	0	NA	NA	NA	NA	NA	NA	NA	0	0	0	0	0	0
							ENSMUSG00000028102.15+ENSMUSG00000106447.1+ENSMUSG00000090210.7:052	ENSMUSG00000028102.15+ENSMUSG00000106447.1+ENSMUSG00000090210.7	Pex11b+Gm42957+Itga10	52	0	NA	NA	NA	NA	NA	NA	NA	0	0	0	0	0	0
							ENSMUSG00000028102.15+ENSMUSG00000106447.1+ENSMUSG00000090210.7:053	ENSMUSG00000028102.15+ENSMUSG00000106447.1+ENSMUSG00000090210.7	Pex11b+Gm42957+Itga10	53	0	NA	NA	NA	NA	NA	NA	NA	0	0	0	0	0	0
							ENSMUSG00000028102.15+ENSMUSG00000106447.1+ENSMUSG00000090210.7:054	ENSMUSG00000028102.15+ENSMUSG00000106447.1+ENSMUSG00000090210.7	Pex11b+Gm42957+Itga10	54	0	NA	NA	NA	NA	NA	NA	NA	0	0	0	0	0	0
							ENSMUSG00000028102.15+ENSMUSG00000106447.1+ENSMUSG00000090210.7:055	ENSMUSG00000028102.15+ENSMUSG00000106447.1+ENSMUSG00000090210.7	Pex11b+Gm42957+Itga10	55	0.121933	0.123687	0.211568	0.645541	NA	2.42048e-05	0.104179	12.2479	0	0	0	0	1	0
							ENSMUSG00000028102.15+ENSMUSG00000106447.1+ENSMUSG00000090210.7:056	ENSMUSG00000028102.15+ENSMUSG00000106447.1+ENSMUSG00000090210.7	Pex11b+Gm42957+Itga10	56	0.121933	0.123687	0.211568	0.645541	NA	2.42048e-05	0.104179	12.2479	0	0	0	0	1	0
							ENSMUSG00000028102.15+ENSMUSG00000106447.1+ENSMUSG00000090210.7:057	ENSMUSG00000028102.15+ENSMUSG00000106447.1+ENSMUSG00000090210.7	Pex11b+Gm42957+Itga10	57	0.121933	0.123687	0.211568	0.645541	NA	2.42048e-05	0.104179	12.2479	0	0	0	0	1	0
							ENSMUSG00000028102.15+ENSMUSG00000106447.1+ENSMUSG00000090210.7:058	ENSMUSG00000028102.15+ENSMUSG00000106447.1+ENSMUSG00000090210.7	Pex11b+Gm42957+Itga10	58	0	NA	NA	NA	NA	NA	NA	NA	0	0	0	0	0	0
							ENSMUSG00000069633.12:001	ENSMUSG00000069633.12	Pex11g	1	0	NA	NA	NA	NA	NA	NA	NA	0	0	0	0	0	0
							ENSMUSG00000069633.12:002	ENSMUSG00000069633.12	Pex11g	2	0	NA	NA	NA	NA	NA	NA	NA	0	0	0	0	0	0
							ENSMUSG00000069633.12:003	ENSMUSG00000069633.12	Pex11g	3	0	NA	NA	NA	NA	NA	NA	NA	0	0	0	0	0	0
							ENSMUSG00000069633.12:004	ENSMUSG00000069633.12	Pex11g	4	0	NA	NA	NA	NA	NA	NA	NA	0	0	0	0	0	0
							ENSMUSG00000069633.12:005	ENSMUSG00000069633.12	Pex11g	5	0	NA	NA	NA	NA	NA	NA	NA	0	0	0	0	0	0
							ENSMUSG00000069633.12:006	ENSMUSG00000069633.12	Pex11g	6	0	NA	NA	NA	NA	NA	NA	NA	0	0	0	0	0	0
							ENSMUSG00000069633.12:007	ENSMUSG00000069633.12	Pex11g	7	0	NA	NA	NA	NA	NA	NA	NA	0	0	0	0	0	0
							ENSMUSG00000069633.12:008	ENSMUSG00000069633.12	Pex11g	8	0	NA	NA	NA	NA	NA	NA	NA	0	0	0	0	0	0
							ENSMUSG00000069633.12:009	ENSMUSG00000069633.12	Pex11g	9	0	NA	NA	NA	NA	NA	NA	NA	0	0	0	0	0	0
							ENSMUSG00000069633.12:010	ENSMUSG00000069633.12	Pex11g	10	0	NA	NA	NA	NA	NA	NA	NA	0	0	0	0	0	0
							ENSMUSG00000069633.12:011	ENSMUSG00000069633.12	Pex11g	11	0	NA	NA	NA	NA	NA	NA	NA	0	0	0	0	0	0
							ENSMUSG00000018733.10:001	ENSMUSG00000018733.10	Pex12	1	0.330288	2.12727	0.0188484	0.890802	NA	0.00017365	0.174815	10.2752	0	0	0	0	1	1
							ENSMUSG00000018733.10:002	ENSMUSG00000018733.10	Pex12	2	0.945444	0.136177	0.0401453	0.841197	NA	0.242451	0.246909	0.0343828	1	0	1	1	1	1
							ENSMUSG00000018733.10:004	ENSMUSG00000018733.10	Pex12	4	0.121933	3.61617	-0.00887731	1	NA	4.26648e-05	0.0841886	11.0884	0	0	0	0	1	0
							ENSMUSG00000018733.10:005	ENSMUSG00000018733.10	Pex12	5	0.121933	3.61617	-0.00887731	1	NA	4.26648e-05	0.0841886	11.0884	0	0	0	0	1	0
							ENSMUSG00000018733.10:006	ENSMUSG00000018733.10	Pex12	6	0.121933	3.61617	-0.00887731	1	NA	4.26648e-05	0.0841886	11.0884	0	0	0	0	1	0
							ENSMUSG00000018733.10:007	ENSMUSG00000018733.10	Pex12	7	0	NA	NA	NA	NA	NA	NA	NA	0	0	0	0	0	0
							ENSMUSG00000018733.10:008	ENSMUSG00000018733.10	Pex12	8	0.121933	3.61617	-0.00887731	1	NA	4.26648e-05	0.0841886	11.0884	0	0	0	0	1	0
							ENSMUSG00000018733.10:009	ENSMUSG00000018733.10	Pex12	9	0.565212	0.328707	0.399953	0.527114	NA	4.34217e-05	0.2497	12.924	0	0	0	2	1	0
							ENSMUSG00000018733.10:010	ENSMUSG00000018733.10	Pex12	10	0.565212	0.328707	0.399953	0.527114	NA	4.34217e-05	0.2497	12.924	0	0	0	2	1	0
							ENSMUSG00000018733.10:011	ENSMUSG00000018733.10	Pex12	11	0	NA	NA	NA	NA	NA	NA	NA	0	0	0	0	0	0
							ENSMUSG00000018733.10:012	ENSMUSG00000018733.10	Pex12	12	0.65763	0.0915535	0.342722	0.558262	NA	0.236754	0.180296	-0.494267	2	0	0	2	0	0
							ENSMUSG00000018733.10:013	ENSMUSG00000018733.10	Pex12	13	0.65763	0.0915535	0.342722	0.558262	NA	0.236754	0.180296	-0.494267	2	0	0	2	0	0
							ENSMUSG00000018733.10:014	ENSMUSG00000018733.10	Pex12	14	0.65763	0.0915535	0.342722	0.558262	NA	0.236754	0.180296	-0.494267	2	0	0	2	0	0
							ENSMUSG00000018733.10:015	ENSMUSG00000018733.10	Pex12	15	0.43599	0.12146	1.09167	0.296101	NA	0.236367	0.0989241	-1.49957	2	0	0	1	0	0
							ENSMUSG00000018733.10:016	ENSMUSG00000018733.10	Pex12	16	0.43599	0.12146	1.09167	0.296101	NA	0.236367	0.0989241	-1.49957	2	0	0	1	0	0
							ENSMUSG00000018733.10:017	ENSMUSG00000018733.10	Pex12	17	0.214351	1.58387	1.23171	0.267074	NA	0.22435	2.84478e-05	-13.3337	2	0	0	0	0	0
							ENSMUSG00000018733.10:018	ENSMUSG00000018733.10	Pex12	18	0.214351	1.58387	1.23171	0.267074	NA	0.22435	2.84478e-05	-13.3337	2	0	0	0	0	0
							ENSMUSG00000018733.10:019	ENSMUSG00000018733.10	Pex12	19	0.214351	1.58387	1.23171	0.267074	NA	0.22435	2.84478e-05	-13.3337	2	0	0	0	0	0
							ENSMUSG00000018733.10:020	ENSMUSG00000018733.10	Pex12	20	0	NA	NA	NA	NA	NA	NA	NA	0	0	0	0	0	0
							ENSMUSG00000018733.10:021	ENSMUSG00000018733.10	Pex12	21	0	NA	NA	NA	NA	NA	NA	NA	0	0	0	0	0	0
							ENSMUSG00000018733.10:022	ENSMUSG00000018733.10	Pex12	22	0	NA	NA	NA	NA	NA	NA	NA	0	0	0	0	0	0
							ENSMUSG00000020283.5:002	ENSMUSG00000020283.5	Pex13	2	1.01704	0.134265	0.441299	0.506496	NA	0.190364	0.314127	0.947938	0	1	1	0	0	3
							ENSMUSG00000020283.5:003	ENSMUSG00000020283.5	Pex13	3	0.105632	0.154155	0.215723	0.642319	NA	0.10278	0.000241323	-8.90805	0	1	0	0	0	0
							ENSMUSG00000020283.5:004	ENSMUSG00000020283.5	Pex13	4	0.105632	0.154155	0.215723	0.642319	NA	0.10278	0.000241323	-8.90805	0	1	0	0	0	0
							ENSMUSG00000020283.5:005	ENSMUSG00000020283.5	Pex13	5	0	NA	NA	NA	NA	NA	NA	NA	0	0	0	0	0	0
							ENSMUSG00000020283.5:006	ENSMUSG00000020283.5	Pex13	6	0	NA	NA	NA	NA	NA	NA	NA	0	0	0	0	0	0
							ENSMUSG00000020283.5:007	ENSMUSG00000020283.5	Pex13	7	0	NA	NA	NA	NA	NA	NA	NA	0	0	0	0	0	0
							ENSMUSG00000020283.5:008	ENSMUSG00000020283.5	Pex13	8	0	NA	NA	NA	NA	NA	NA	NA	0	0	0	0	0	0
							ENSMUSG00000020283.5:009	ENSMUSG00000020283.5	Pex13	9	0	NA	NA	NA	NA	NA	NA	NA	0	0	0	0	0	0
							ENSMUSG00000020283.5:010	ENSMUSG00000020283.5	Pex13	10	0	NA	NA	NA	NA	NA	NA	NA	0	0	0	0	0	0
							ENSMUSG00000020283.5:011	ENSMUSG00000020283.5	Pex13	11	0	NA	NA	NA	NA	NA	NA	NA	0	0	0	0	0	0
							ENSMUSG00000083279.1:001	ENSMUSG00000083279.1	Pex13-ps	1	0.208355	NA	NA	NA	NA	NA	NA	NA	0	0	0	0	0	1
							ENSMUSG00000028975.16:002	ENSMUSG00000028975.16	Pex14	2	0	NA	NA	NA	NA	NA	NA	NA	0	0	0	0	0	0
							ENSMUSG00000028975.16:003	ENSMUSG00000028975.16	Pex14	3	0	NA	NA	NA	NA	NA	NA	NA	0	0	0	0	0	0
							ENSMUSG00000028975.16:004	ENSMUSG00000028975.16	Pex14	4	0.74689	0.270101	0.590679	0.442157	NA	0.323144	0.178256	-1.1219	0	3	0	1	0	1
							ENSMUSG00000028975.16:005	ENSMUSG00000028975.16	Pex14	5	0.535627	0.0767209	-0.0756049	1	NA	0.139332	0.173994	0.381531	0	1	0	1	0	1
							ENSMUSG00000028975.16:006	ENSMUSG00000028975.16	Pex14	6	0.327271	0.227508	0.157041	0.691896	NA	0.138587	0.0963456	-0.597824	0	1	0	1	0	0
							ENSMUSG00000028975.16:007	ENSMUSG00000028975.16	Pex14	7	0.449204	0.0931186	-0.0734632	1	NA	0.139249	0.171965	0.362033	0	1	0	1	1	0
							ENSMUSG00000028975.16:008	ENSMUSG00000028975.16	Pex14	8	0	NA	NA	NA	NA	NA	NA	NA	0	0	0	0	0	0
							ENSMUSG00000028975.16:009	ENSMUSG00000028975.16	Pex14	9	0	NA	NA	NA	NA	NA	NA	NA	0	0	0	0	0	0
							ENSMUSG00000028975.16:010	ENSMUSG00000028975.16	Pex14	10	0	NA	NA	NA	NA	NA	NA	NA	0	0	0	0	0	0
							ENSMUSG00000028975.16:011	ENSMUSG00000028975.16	Pex14	11	0	NA	NA	NA	NA	NA	NA	NA	0	0	0	0	0	0
							ENSMUSG00000028975.16:012	ENSMUSG00000028975.16	Pex14	12	0	NA	NA	NA	NA	NA	NA	NA	0	0	0	0	0	0
							ENSMUSG00000028975.16:019	ENSMUSG00000028975.16	Pex14	19	0.450748	0.0891357	-0.0733605	1	NA	0.139331	0.171967	0.361053	1	0	0	1	1	0
							ENSMUSG00000027222.14:001	ENSMUSG00000027222.14	Pex16	1	0	NA	NA	NA	NA	NA	NA	NA	0	0	0	0	0	0
							ENSMUSG00000027222.14:002	ENSMUSG00000027222.14	Pex16	2	0.522342	0.264058	0.388677	0.532996	NA	0.104304	0.230011	1.36305	0	1	0	0	0	2
							ENSMUSG00000027222.14:003	ENSMUSG00000027222.14	Pex16	3	0.915859	0.0417551	0.0408218	0.839882	NA	0.262025	0.224461	-0.291429	1	1	1	0	0	2
							ENSMUSG00000027222.14:004	ENSMUSG00000027222.14	Pex16	4	0.499148	0.0548404	2.3137	0.128239	NA	0.262369	0.000124059	-11.5038	1	1	1	0	0	0
							ENSMUSG00000027222.14:005	ENSMUSG00000027222.14	Pex16	5	0.499148	0.0548404	2.3137	0.128239	NA	0.262369	0.000124059	-11.5038	1	1	1	0	0	0
							ENSMUSG00000027222.14:006	ENSMUSG00000027222.14	Pex16	6	0	NA	NA	NA	NA	NA	NA	NA	0	0	0	0	0	0
							ENSMUSG00000027222.14:007	ENSMUSG00000027222.14	Pex16	7	0.515449	0.0577956	0.140117	0.708165	NA	0.191667	0.125142	-0.73224	1	0	1	0	1	0
							ENSMUSG00000027222.14:008	ENSMUSG00000027222.14	Pex16	8	0.82642	0.0412242	1.25751	0.262124	NA	0.32267	0.126262	-1.70782	1	2	1	1	0	0
							ENSMUSG00000027222.14:009	ENSMUSG00000027222.14	Pex16	9	0.964654	0.0315432	0.0690458	0.792731	NA	0.261754	0.302016	0.280471	1	1	1	1	2	0
							ENSMUSG00000027222.14:011	ENSMUSG00000027222.14	Pex16	11	0	NA	NA	NA	NA	NA	NA	NA	0	0	0	0	0	0
							ENSMUSG00000003464.13:001	ENSMUSG00000003464.13	Pex19	1	0	NA	NA	NA	NA	NA	NA	NA	0	0	0	0	0	0
							ENSMUSG00000003464.13:002	ENSMUSG00000003464.13	Pex19	2	0	NA	NA	NA	NA	NA	NA	NA	0	0	0	0	0	0
							ENSMUSG00000003464.13:005	ENSMUSG00000003464.13	Pex19	5	0	NA	NA	NA	NA	NA	NA	NA	0	0	0	0	0	0
							ENSMUSG00000003464.13:006	ENSMUSG00000003464.13	Pex19	6	0	NA	NA	NA	NA	NA	NA	NA	0	0	0	0	0	0
							ENSMUSG00000003464.13:008	ENSMUSG00000003464.13	Pex19	8	0.214351	0.46899	1.22659	0.268071	NA	0.211293	0.000145476	-10.8692	2	0	0	0	0	0
							ENSMUSG00000003464.13:009	ENSMUSG00000003464.13	Pex19	9	0.214351	0.46899	1.22659	0.268071	NA	0.211293	0.000145476	-10.8692	2	0	0	0	0	0
							ENSMUSG00000003464.13:010	ENSMUSG00000003464.13	Pex19	10	0	NA	NA	NA	NA	NA	NA	NA	0	0	0	0	0	0
							ENSMUSG00000003464.13:012	ENSMUSG00000003464.13	Pex19	12	0.99237	0.144419	0.16782	0.682057	NA	0.355205	0.27121	-0.545373	3	1	0	2	1	0
							ENSMUSG00000003464.13:013	ENSMUSG00000003464.13	Pex19	13	0	NA	NA	NA	NA	NA	NA	NA	0	0	0	0	0	0
							ENSMUSG00000003464.13:014	ENSMUSG00000003464.13	Pex19	14	0	NA	NA	NA	NA	NA	NA	NA	0	0	0	0	0	0
							ENSMUSG00000003464.13:015	ENSMUSG00000003464.13	Pex19	15	0	NA	NA	NA	NA	NA	NA	NA	0	0	0	0	0	0
							ENSMUSG00000040374.13:001	ENSMUSG00000040374.13	Pex2	1	0	NA	NA	NA	NA	NA	NA	NA	0	0	0	0	0	0
							ENSMUSG00000040374.13:002	ENSMUSG00000040374.13	Pex2	2	0.879379	0.0532783	0.00847646	0.926644	NA	0.291663	0.330267	0.251039	3	1	0	0	2	1
							ENSMUSG00000040374.13:005	ENSMUSG00000040374.13	Pex2	5	0.525251	0.125673	0.203852	0.65163	NA	0.233703	0.141834	-0.88403	0	3	0	0	0	1
							ENSMUSG00000040374.13:006	ENSMUSG00000040374.13	Pex2	6	0	NA	NA	NA	NA	NA	NA	NA	0	0	0	0	0	0
							ENSMUSG00000040374.13:007	ENSMUSG00000040374.13	Pex2	7	0.419619	0.0970665	-0.00721902	1	NA	0.169853	0.141556	-0.312719	0	2	0	0	0	1
							ENSMUSG00000040374.13:008	ENSMUSG00000040374.13	Pex2	8	0.416711	0.190392	2.14873	0.142687	NA	0.000145107	0.252113	11.2014	0	0	0	0	0	2
							ENSMUSG00000040374.13:009	ENSMUSG00000040374.13	Pex2	9	0	NA	NA	NA	NA	NA	NA	NA	0	0	0	0	0	0
							ENSMUSG00000040374.13:010	ENSMUSG00000040374.13	Pex2	10	0.211263	0.19093	0.551421	0.457738	NA	0.168823	0.000180579	-10.1578	0	2	0	0	0	0
							ENSMUSG00000040374.13:011	ENSMUSG00000040374.13	Pex2	11	1.04914	0.0707979	0.0126472	0.910459	NA	0.290964	0.335749	0.289798	1	3	0	0	0	3
							ENSMUSG00000040374.13:012	ENSMUSG00000040374.13	Pex2	12	0.840781	0.0541985	0.0982551	0.753934	NA	0.291507	0.248312	-0.310504	1	3	0	0	0	2
							ENSMUSG00000040374.13:013	ENSMUSG00000040374.13	Pex2	13	0.419619	0.0970665	-0.00721902	1	NA	0.169853	0.141556	-0.312719	0	2	0	0	0	1
							ENSMUSG00000040374.13:014	ENSMUSG00000040374.13	Pex2	14	0.419619	0.0970665	-0.00721902	1	NA	0.169853	0.141556	-0.312719	0	2	0	0	0	1
							ENSMUSG00000067825.11:001	ENSMUSG00000067825.11	Pex26	1	0	NA	NA	NA	NA	NA	NA	NA	0	0	0	0	0	0
							ENSMUSG00000067825.11:002	ENSMUSG00000067825.11	Pex26	2	0	NA	NA	NA	NA	NA	NA	NA	0	0	0	0	0	0
							ENSMUSG00000067825.11:003	ENSMUSG00000067825.11	Pex26	3	0	NA	NA	NA	NA	NA	NA	NA	0	0	0	0	0	0
							ENSMUSG00000067825.11:004	ENSMUSG00000067825.11	Pex26	4	0	NA	NA	NA	NA	NA	NA	NA	0	0	0	0	0	0
							ENSMUSG00000067825.11:005	ENSMUSG00000067825.11	Pex26	5	0	NA	NA	NA	NA	NA	NA	NA	0	0	0	0	0	0
							ENSMUSG00000067825.11:006	ENSMUSG00000067825.11	Pex26	6	0	NA	NA	NA	NA	NA	NA	NA	0	0	0	0	0	0
							ENSMUSG00000067825.11:007	ENSMUSG00000067825.11	Pex26	7	0	NA	NA	NA	NA	NA	NA	NA	0	0	0	0	0	0
							ENSMUSG00000067825.11:008	ENSMUSG00000067825.11	Pex26	8	0	NA	NA	NA	NA	NA	NA	NA	0	0	0	0	0	0
							ENSMUSG00000067825.11:009	ENSMUSG00000067825.11	Pex26	9	0	NA	NA	NA	NA	NA	NA	NA	0	0	0	0	0	0
							ENSMUSG00000067825.11:010	ENSMUSG00000067825.11	Pex26	10	0	NA	NA	NA	NA	NA	NA	NA	0	0	0	0	0	0
							ENSMUSG00000067825.11:011	ENSMUSG00000067825.11	Pex26	11	0	NA	NA	NA	NA	NA	NA	NA	0	0	0	0	0	0
							ENSMUSG00000067825.11:012	ENSMUSG00000067825.11	Pex26	12	0	NA	NA	NA	NA	NA	NA	NA	0	0	0	0	0	0
							ENSMUSG00000067825.11:013	ENSMUSG00000067825.11	Pex26	13	0	NA	NA	NA	NA	NA	NA	NA	0	0	0	0	0	0
							ENSMUSG00000067825.11:016	ENSMUSG00000067825.11	Pex26	16	0	NA	NA	NA	NA	NA	NA	NA	0	0	0	0	0	0
							ENSMUSG00000067825.11:017	ENSMUSG00000067825.11	Pex26	17	0	NA	NA	NA	NA	NA	NA	NA	0	0	0	0	0	0
							ENSMUSG00000019809.16:001	ENSMUSG00000019809.16	Pex3	1	0.107175	0.636811	0.270317	0.603119	NA	0.108616	6.94916e-05	-10.7942	1	0	0	0	0	0
							ENSMUSG00000019809.16:002	ENSMUSG00000019809.16	Pex3	2	0.107175	0.636811	0.270317	0.603119	NA	0.108616	1.47317e-05	-13.0322	1	0	0	0	0	0
							ENSMUSG00000019809.16:005	ENSMUSG00000019809.16	Pex3	5	1.12752	0.0312384	0.388793	0.532935	NA	0.271336	0.412033	0.866689	1	2	0	2	3	0
							ENSMUSG00000019809.16:006	ENSMUSG00000019809.16	Pex3	6	0	NA	NA	NA	NA	NA	NA	NA	0	0	0	0	0	0
							ENSMUSG00000019809.16:007	ENSMUSG00000019809.16	Pex3	7	1.12752	0.0312384	0.388793	0.532935	NA	0.271336	0.412033	0.866689	1	2	0	2	3	0
							ENSMUSG00000019809.16:008	ENSMUSG00000019809.16	Pex3	8	1.12752	0.0312384	0.388793	0.532935	NA	0.271336	0.412033	0.866689	1	2	0	2	3	0
							ENSMUSG00000019809.16:009	ENSMUSG00000019809.16	Pex3	9	0.678312	0.042942	0.137448	0.710831	NA	0.198323	0.289673	0.712437	1	1	0	1	2	0
							ENSMUSG00000019809.16:010	ENSMUSG00000019809.16	Pex3	10	0.107175	0.636811	0.270317	0.603119	NA	0.108616	1.47317e-05	-13.0322	1	0	0	0	0	0
							ENSMUSG00000019809.16:011	ENSMUSG00000019809.16	Pex3	11	0.343572	0.122684	1.22802	0.267793	NA	2.27144e-05	0.213481	13.5673	0	0	0	1	1	0
							ENSMUSG00000019809.16:012	ENSMUSG00000019809.16	Pex3	12	0.343572	0.122684	1.22802	0.267793	NA	2.27144e-05	0.213481	13.5673	0	0	0	1	1	0
							ENSMUSG00000019809.16:013	ENSMUSG00000019809.16	Pex3	13	0.343572	0.122684	1.22802	0.267793	NA	2.27144e-05	0.213481	13.5673	0	0	0	1	1	0
							ENSMUSG00000019809.16:014	ENSMUSG00000019809.16	Pex3	14	0	NA	NA	NA	NA	NA	NA	NA	0	0	0	0	0	0
							ENSMUSG00000019809.16:015	ENSMUSG00000019809.16	Pex3	15	0.343572	0.122684	1.22802	0.267793	NA	2.27144e-05	0.213481	13.5673	0	0	0	1	1	0
							ENSMUSG00000019809.16:016	ENSMUSG00000019809.16	Pex3	16	0.343572	0.122684	1.22802	0.267793	NA	2.27144e-05	0.213481	13.5673	0	0	0	1	1	0
							ENSMUSG00000019809.16:017	ENSMUSG00000019809.16	Pex3	17	0	NA	NA	NA	NA	NA	NA	NA	0	0	0	0	0	0
							ENSMUSG00000019809.16:018	ENSMUSG00000019809.16	Pex3	18	0.772274	0.137561	0.362665	0.54703	NA	0.330342	0.213474	-0.844133	4	0	0	1	1	0
							ENSMUSG00000019809.16:019	ENSMUSG00000019809.16	Pex3	19	0.772274	0.137561	0.362665	0.54703	NA	0.330342	0.213474	-0.844133	4	0	0	1	1	0
							ENSMUSG00000019809.16:020	ENSMUSG00000019809.16	Pex3	20	0	NA	NA	NA	NA	NA	NA	NA	0	0	0	0	0	0
							ENSMUSG00000019809.16:021	ENSMUSG00000019809.16	Pex3	21	0	NA	NA	NA	NA	NA	NA	NA	0	0	0	0	0	0
							ENSMUSG00000019809.16:022	ENSMUSG00000019809.16	Pex3	22	0	NA	NA	NA	NA	NA	NA	NA	0	0	0	0	0	0
							ENSMUSG00000019809.16:023	ENSMUSG00000019809.16	Pex3	23	0	NA	NA	NA	NA	NA	NA	NA	0	0	0	0	0	0
							ENSMUSG00000019809.16:024	ENSMUSG00000019809.16	Pex3	24	0	NA	NA	NA	NA	NA	NA	NA	0	0	0	0	0	0
							ENSMUSG00000019809.16:025	ENSMUSG00000019809.16	Pex3	25	0	NA	NA	NA	NA	NA	NA	NA	0	0	0	0	0	0
							ENSMUSG00000019809.16:026	ENSMUSG00000019809.16	Pex3	26	0	NA	NA	NA	NA	NA	NA	NA	0	0	0	0	0	0
							ENSMUSG00000005069.12:005	ENSMUSG00000005069.12	Pex5	5	0.738237	0.210469	-0.0123989	1	NA	0.233489	0.251665	0.141131	3	0	0	0	0	2
							ENSMUSG00000005069.12:006	ENSMUSG00000005069.12	Pex5	6	0.416711	0.233122	1.64821	0.199203	NA	2.00292e-05	0.252219	14.0594	0	0	0	0	0	2
							ENSMUSG00000005069.12:007	ENSMUSG00000005069.12	Pex5	7	0.416711	0.233122	1.64821	0.199203	NA	2.00292e-05	0.252219	14.0594	0	0	0	0	0	2
							ENSMUSG00000005069.12:008	ENSMUSG00000005069.12	Pex5	8	0.416711	0.233122	1.64821	0.199203	NA	2.00292e-05	0.252219	14.0594	0	0	0	0	0	2
							ENSMUSG00000005069.12:009	ENSMUSG00000005069.12	Pex5	9	0	NA	NA	NA	NA	NA	NA	NA	0	0	0	0	0	0
							ENSMUSG00000005069.12:010	ENSMUSG00000005069.12	Pex5	10	0	NA	NA	NA	NA	NA	NA	NA	0	0	0	0	0	0
							ENSMUSG00000005069.12:011	ENSMUSG00000005069.12	Pex5	11	0	NA	NA	NA	NA	NA	NA	NA	0	0	0	0	0	0
							ENSMUSG00000005069.12:012	ENSMUSG00000005069.12	Pex5	12	0	NA	NA	NA	NA	NA	NA	NA	0	0	0	0	0	0
							ENSMUSG00000005069.12:013	ENSMUSG00000005069.12	Pex5	13	0	NA	NA	NA	NA	NA	NA	NA	0	0	0	0	0	0
							ENSMUSG00000005069.12:014	ENSMUSG00000005069.12	Pex5	14	0	NA	NA	NA	NA	NA	NA	NA	0	0	0	0	0	0
							ENSMUSG00000005069.12:015	ENSMUSG00000005069.12	Pex5	15	0	NA	NA	NA	NA	NA	NA	NA	0	0	0	0	0	0
							ENSMUSG00000005069.12:016	ENSMUSG00000005069.12	Pex5	16	0.208355	0.233498	0.724924	0.394533	NA	1.84385e-05	0.142229	13.1559	0	0	0	0	0	1
							ENSMUSG00000005069.12:017	ENSMUSG00000005069.12	Pex5	17	0.208355	0.233498	0.724924	0.394533	NA	1.84385e-05	0.142229	13.1559	0	0	0	0	0	1
							ENSMUSG00000005069.12:018	ENSMUSG00000005069.12	Pex5	18	0	NA	NA	NA	NA	NA	NA	NA	0	0	0	0	0	0
							ENSMUSG00000005069.12:019	ENSMUSG00000005069.12	Pex5	19	0	NA	NA	NA	NA	NA	NA	NA	0	0	0	0	0	0
							ENSMUSG00000005069.12:020	ENSMUSG00000005069.12	Pex5	20	0.208355	0.233498	0.724924	0.394533	NA	1.84385e-05	0.142229	13.1559	0	0	0	0	0	1
							ENSMUSG00000005069.12:021	ENSMUSG00000005069.12	Pex5	21	0.208355	0.233498	0.724924	0.394533	NA	1.84385e-05	0.142229	13.1559	0	0	0	0	0	1
							ENSMUSG00000005069.12:022	ENSMUSG00000005069.12	Pex5	22	0.208355	0.233498	0.724924	0.394533	NA	1.84385e-05	0.142229	13.1559	0	0	0	0	0	1
							ENSMUSG00000005069.12:023	ENSMUSG00000005069.12	Pex5	23	0	NA	NA	NA	NA	NA	NA	NA	0	0	0	0	0	0
							ENSMUSG00000005069.12:024	ENSMUSG00000005069.12	Pex5	24	0	NA	NA	NA	NA	NA	NA	NA	0	0	0	0	0	0
							ENSMUSG00000005069.12:025	ENSMUSG00000005069.12	Pex5	25	0	NA	NA	NA	NA	NA	NA	NA	0	0	0	0	0	0
							ENSMUSG00000005069.12:026	ENSMUSG00000005069.12	Pex5	26	0	NA	NA	NA	NA	NA	NA	NA	0	0	0	0	0	0
							ENSMUSG00000005069.12:027	ENSMUSG00000005069.12	Pex5	27	0	NA	NA	NA	NA	NA	NA	NA	0	0	0	0	0	0
							ENSMUSG00000005069.12:028	ENSMUSG00000005069.12	Pex5	28	0	NA	NA	NA	NA	NA	NA	NA	0	0	0	0	0	0
							ENSMUSG00000005069.12:029	ENSMUSG00000005069.12	Pex5	29	0	NA	NA	NA	NA	NA	NA	NA	0	0	0	0	0	0
							ENSMUSG00000027674.16:004	ENSMUSG00000027674.16	Pex5l	4	0	NA	NA	NA	NA	NA	NA	NA	0	0	0	0	0	0
							ENSMUSG00000027674.16:005	ENSMUSG00000027674.16	Pex5l	5	0	NA	NA	NA	NA	NA	NA	NA	0	0	0	0	0	0
							ENSMUSG00000027674.16:006	ENSMUSG00000027674.16	Pex5l	6	0	NA	NA	NA	NA	NA	NA	NA	0	0	0	0	0	0
							ENSMUSG00000027674.16:007	ENSMUSG00000027674.16	Pex5l	7	0	NA	NA	NA	NA	NA	NA	NA	0	0	0	0	0	0
							ENSMUSG00000027674.16:008	ENSMUSG00000027674.16	Pex5l	8	0.243866	0.0967303	2.11813	0.145564	NA	2.70281e-05	0.228775	13.4438	0	0	0	0	2	0
							ENSMUSG00000027674.16:011	ENSMUSG00000027674.16	Pex5l	11	0.774072	0.0621317	2.36318	0.124229	NA	0.101935	0.376585	2.38312	0	0	1	0	4	0
							ENSMUSG00000027674.16:012	ENSMUSG00000027674.16	Pex5l	12	0.774072	0.0621317	2.36318	0.124229	NA	0.101935	0.376585	2.38312	0	0	1	0	4	0
							ENSMUSG00000027674.16:013	ENSMUSG00000027674.16	Pex5l	13	0	NA	NA	NA	NA	NA	NA	NA	0	0	0	0	0	0
							ENSMUSG00000027674.16:014	ENSMUSG00000027674.16	Pex5l	14	0.65214	0.0584101	1.45757	0.227317	NA	0.10186	0.310045	1.97888	0	0	1	0	3	0
							ENSMUSG00000027674.16:015	ENSMUSG00000027674.16	Pex5l	15	0.530207	0.0641589	0.616409	0.432385	NA	0.101975	0.22987	1.39852	0	0	1	0	2	0
							ENSMUSG00000027674.16:016	ENSMUSG00000027674.16	Pex5l	16	0.530207	0.0641589	0.616409	0.432385	NA	0.101975	0.22987	1.39852	0	0	1	0	2	0
							ENSMUSG00000027674.16:017	ENSMUSG00000027674.16	Pex5l	17	0.530207	0.0641589	0.616409	0.432385	NA	0.101975	0.22987	1.39852	0	0	1	0	2	0
							ENSMUSG00000027674.16:018	ENSMUSG00000027674.16	Pex5l	18	0.243866	0.0967303	2.11813	0.145564	NA	2.70281e-05	0.228775	13.4438	0	0	0	0	2	0
							ENSMUSG00000027674.16:019	ENSMUSG00000027674.16	Pex5l	19	0.637382	0.0517824	0.0631075	0.80165	NA	0.183776	0.230302	0.408977	1	0	1	0	2	0
							ENSMUSG00000027674.16:020	ENSMUSG00000027674.16	Pex5l	20	0	NA	NA	NA	NA	NA	NA	NA	0	0	0	0	0	0
							ENSMUSG00000027674.16:021	ENSMUSG00000027674.16	Pex5l	21	0.286341	0.349341	0.0244551	0.875733	NA	0.10767	1.39656e-05	-13.095	0	0	1	0	0	0
							ENSMUSG00000027674.16:022	ENSMUSG00000027674.16	Pex5l	22	0	NA	NA	NA	NA	NA	NA	NA	0	0	0	0	0	0
							ENSMUSG00000027674.16:023	ENSMUSG00000027674.16	Pex5l	23	0	NA	NA	NA	NA	NA	NA	NA	0	0	0	0	0	0
							ENSMUSG00000027674.16:024	ENSMUSG00000027674.16	Pex5l	24	0	NA	NA	NA	NA	NA	NA	NA	0	0	0	0	0	0
							ENSMUSG00000027674.16:025	ENSMUSG00000027674.16	Pex5l	25	0	NA	NA	NA	NA	NA	NA	NA	0	0	0	0	0	0
							ENSMUSG00000027674.16:026	ENSMUSG00000027674.16	Pex5l	26	0	NA	NA	NA	NA	NA	NA	NA	0	0	0	0	0	0
							ENSMUSG00000027674.16:027	ENSMUSG00000027674.16	Pex5l	27	0.286341	0.349341	0.0244551	0.875733	NA	0.10767	1.39656e-05	-13.095	0	0	1	0	0	0
							ENSMUSG00000027674.16:028	ENSMUSG00000027674.16	Pex5l	28	0	NA	NA	NA	NA	NA	NA	NA	0	0	0	0	0	0
							ENSMUSG00000027674.16:029	ENSMUSG00000027674.16	Pex5l	29	0	NA	NA	NA	NA	NA	NA	NA	0	0	0	0	0	0
							ENSMUSG00000027674.16:030	ENSMUSG00000027674.16	Pex5l	30	0.22164	0.546747	0.846666	0.357497	NA	3.12858e-05	0.136985	12.3297	0	0	0	1	0	0
							ENSMUSG00000027674.16:031	ENSMUSG00000027674.16	Pex5l	31	0.243866	0.0967303	2.11813	0.145564	NA	2.70281e-05	0.228775	13.4438	0	0	0	0	2	0
							ENSMUSG00000027674.16:032	ENSMUSG00000027674.16	Pex5l	32	1.18475	0.0530568	0.61528	0.432807	NA	0.252418	0.382611	0.842415	0	2	1	2	2	0
							ENSMUSG00000027674.16:033	ENSMUSG00000027674.16	Pex5l	33	0.286341	0.349341	0.0244551	0.875733	NA	0.10767	1.39656e-05	-13.095	0	0	1	0	0	0
							ENSMUSG00000027674.16:034	ENSMUSG00000027674.16	Pex5l	34	0.497605	0.0756365	1.61731	0.203468	NA	0.252964	1.56054e-05	-14.4251	0	2	1	0	0	0
							ENSMUSG00000027674.16:035	ENSMUSG00000027674.16	Pex5l	35	0.211263	0.372329	0.397718	0.52827	NA	0.178189	1.55001e-05	-13.7949	0	2	0	0	0	0
							ENSMUSG00000002763.16:001	ENSMUSG00000002763.16	Pex6	1	0	NA	NA	NA	NA	NA	NA	NA	0	0	0	0	0	0
							ENSMUSG00000002763.16:002	ENSMUSG00000002763.16	Pex6	2	0.391973	0.0869969	1.01568	0.313545	NA	0.184858	9.15336e-05	-11.2976	0	1	1	0	0	0
							ENSMUSG00000002763.16:003	ENSMUSG00000002763.16	Pex6	3	0	NA	NA	NA	NA	NA	NA	NA	0	0	0	0	0	0
							ENSMUSG00000002763.16:004	ENSMUSG00000002763.16	Pex6	4	0.107175	0.123687	0.166805	0.682967	NA	0.100401	2.42311e-05	-12.1866	1	0	0	0	0	0
							ENSMUSG00000002763.16:005	ENSMUSG00000002763.16	Pex6	5	0	NA	NA	NA	NA	NA	NA	NA	0	0	0	0	0	0
							ENSMUSG00000002763.16:006	ENSMUSG00000002763.16	Pex6	6	0	NA	NA	NA	NA	NA	NA	NA	0	0	0	0	0	0
							ENSMUSG00000002763.16:007	ENSMUSG00000002763.16	Pex6	7	0	NA	NA	NA	NA	NA	NA	NA	0	0	0	0	0	0
							ENSMUSG00000002763.16:008	ENSMUSG00000002763.16	Pex6	8	0	NA	NA	NA	NA	NA	NA	NA	0	0	0	0	0	0
							ENSMUSG00000002763.16:009	ENSMUSG00000002763.16	Pex6	9	0	NA	NA	NA	NA	NA	NA	NA	0	0	0	0	0	0
							ENSMUSG00000002763.16:010	ENSMUSG00000002763.16	Pex6	10	0	NA	NA	NA	NA	NA	NA	NA	0	0	0	0	0	0
							ENSMUSG00000002763.16:011	ENSMUSG00000002763.16	Pex6	11	0.208355	0.433462	0.746261	0.387663	NA	4.20423e-05	0.135007	11.8789	0	0	0	0	0	1
							ENSMUSG00000002763.16:012	ENSMUSG00000002763.16	Pex6	12	0.208355	0.433462	0.746261	0.387663	NA	4.20423e-05	0.135007	11.8789	0	0	0	0	0	1
							ENSMUSG00000002763.16:013	ENSMUSG00000002763.16	Pex6	13	0	NA	NA	NA	NA	NA	NA	NA	0	0	0	0	0	0
							ENSMUSG00000002763.16:014	ENSMUSG00000002763.16	Pex6	14	0	NA	NA	NA	NA	NA	NA	NA	0	0	0	0	0	0
							ENSMUSG00000002763.16:015	ENSMUSG00000002763.16	Pex6	15	0.327271	0.0963745	0.0397857	0.8419	NA	0.100441	0.132379	0.453732	0	1	0	1	0	0
							ENSMUSG00000002763.16:016	ENSMUSG00000002763.16	Pex6	16	0.327271	0.0963745	0.0397857	0.8419	NA	0.100441	0.132379	0.453732	0	1	0	1	0	0
							ENSMUSG00000002763.16:017	ENSMUSG00000002763.16	Pex6	17	0.327271	0.0963745	0.0397857	0.8419	NA	0.100441	0.132379	0.453732	0	1	0	1	0	0
							ENSMUSG00000002763.16:018	ENSMUSG00000002763.16	Pex6	18	0.327271	0.0963745	0.0397857	0.8419	NA	0.100441	0.132379	0.453732	0	1	0	1	0	0
							ENSMUSG00000002763.16:019	ENSMUSG00000002763.16	Pex6	19	0.327271	0.0963745	0.0397857	0.8419	NA	0.100441	0.132379	0.453732	0	1	0	1	0	0
							ENSMUSG00000020003.16:004	ENSMUSG00000020003.16	Pex7	4	1.16252	0.0316715	0.249085	0.61772	NA	0.24908	0.319411	0.488271	0	2	1	3	0	0
							ENSMUSG00000020003.16:005	ENSMUSG00000020003.16	Pex7	5	1.16252	0.0316715	0.249085	0.61772	NA	0.24908	0.319411	0.488271	0	2	1	3	0	0
							ENSMUSG00000020003.16:006	ENSMUSG00000020003.16	Pex7	6	0.95126	0.052181	1.91406	0.166513	NA	0.100403	0.320742	2.07101	0	0	1	3	0	0
							ENSMUSG00000020003.16:007	ENSMUSG00000020003.16	Pex7	7	1.16252	0.0316715	0.249085	0.61772	NA	0.24908	0.319411	0.488271	0	2	1	3	0	0
							ENSMUSG00000020003.16:008	ENSMUSG00000020003.16	Pex7	8	0.940884	0.0388901	-0.0295204	1	NA	0.249258	0.236308	-0.100476	0	2	1	2	0	0
							ENSMUSG00000020003.16:009	ENSMUSG00000020003.16	Pex7	9	0.940884	0.0388901	-0.0295204	1	NA	0.249258	0.236308	-0.100476	0	2	1	2	0	0
							ENSMUSG00000020003.16:010	ENSMUSG00000020003.16	Pex7	10	0	NA	NA	NA	NA	NA	NA	NA	0	0	0	0	0	0
							ENSMUSG00000020003.16:011	ENSMUSG00000020003.16	Pex7	11	0.940884	0.0388901	-0.0295204	1	NA	0.249258	0.236308	-0.100476	0	2	1	2	0	0
							ENSMUSG00000020003.16:012	ENSMUSG00000020003.16	Pex7	12	0.940884	0.0388901	-0.0295204	1	NA	0.249258	0.236308	-0.100476	0	2	1	2	0	0
							ENSMUSG00000020003.16:013	ENSMUSG00000020003.16	Pex7	13	0.654543	0.0739222	0.193858	0.659725	NA	0.179243	0.23754	0.510799	0	2	0	2	0	0
							ENSMUSG00000020003.16:014	ENSMUSG00000020003.16	Pex7	14	0.548911	0.0765303	0.913408	0.339212	NA	0.0990704	0.23763	1.50716	0	1	0	2	0	0
							ENSMUSG00000020003.16:016	ENSMUSG00000020003.16	Pex7	16	0.654543	0.0739222	0.193858	0.659725	NA	0.179243	0.23754	0.510799	0	2	0	2	0	0
							ENSMUSG00000020003.16:017	ENSMUSG00000020003.16	Pex7	17	0.211263	1.14181	-0.0311289	1	NA	0.170415	0.000154979	-10.3948	0	2	0	0	0	0
							ENSMUSG00000020003.16:018	ENSMUSG00000020003.16	Pex7	18	0.211263	1.14181	-0.0311289	1	NA	0.170415	0.000154979	-10.3948	0	2	0	0	0	0
							ENSMUSG00000029373.7:005	ENSMUSG00000029373.7	Pf4	5	0	NA	NA	NA	NA	NA	NA	NA	0	0	0	0	0	0
							ENSMUSG00000020899.16+ENSMUSG00000092727.1:003	ENSMUSG00000020899.16+ENSMUSG00000092727.1	Pfas+Mir3062	3	0	NA	NA	NA	NA	NA	NA	NA	0	0	0	0	0	0
							ENSMUSG00000020899.16+ENSMUSG00000092727.1:004	ENSMUSG00000020899.16+ENSMUSG00000092727.1	Pfas+Mir3062	4	0	NA	NA	NA	NA	NA	NA	NA	0	0	0	0	0	0
							ENSMUSG00000020899.16+ENSMUSG00000092727.1:005	ENSMUSG00000020899.16+ENSMUSG00000092727.1	Pfas+Mir3062	5	0	NA	NA	NA	NA	NA	NA	NA	0	0	0	0	0	0
							ENSMUSG00000020899.16+ENSMUSG00000092727.1:006	ENSMUSG00000020899.16+ENSMUSG00000092727.1	Pfas+Mir3062	6	0	NA	NA	NA	NA	NA	NA	NA	0	0	0	0	0	0
							ENSMUSG00000020899.16+ENSMUSG00000092727.1:007	ENSMUSG00000020899.16+ENSMUSG00000092727.1	Pfas+Mir3062	7	0	NA	NA	NA	NA	NA	NA	NA	0	0	0	0	0	0
							ENSMUSG00000020899.16+ENSMUSG00000092727.1:008	ENSMUSG00000020899.16+ENSMUSG00000092727.1	Pfas+Mir3062	8	0	NA	NA	NA	NA	NA	NA	NA	0	0	0	0	0	0
							ENSMUSG00000020899.16+ENSMUSG00000092727.1:009	ENSMUSG00000020899.16+ENSMUSG00000092727.1	Pfas+Mir3062	9	0	NA	NA	NA	NA	NA	NA	NA	0	0	0	0	0	0
							ENSMUSG00000020899.16+ENSMUSG00000092727.1:010	ENSMUSG00000020899.16+ENSMUSG00000092727.1	Pfas+Mir3062	10	0	NA	NA	NA	NA	NA	NA	NA	0	0	0	0	0	0
							ENSMUSG00000020899.16+ENSMUSG00000092727.1:011	ENSMUSG00000020899.16+ENSMUSG00000092727.1	Pfas+Mir3062	11	0	NA	NA	NA	NA	NA	NA	NA	0	0	0	0	0	0
							ENSMUSG00000020899.16+ENSMUSG00000092727.1:012	ENSMUSG00000020899.16+ENSMUSG00000092727.1	Pfas+Mir3062	12	0	NA	NA	NA	NA	NA	NA	NA	0	0	0	0	0	0
							ENSMUSG00000020899.16+ENSMUSG00000092727.1:013	ENSMUSG00000020899.16+ENSMUSG00000092727.1	Pfas+Mir3062	13	0	NA	NA	NA	NA	NA	NA	NA	0	0	0	0	0	0
							ENSMUSG00000020899.16+ENSMUSG00000092727.1:014	ENSMUSG00000020899.16+ENSMUSG00000092727.1	Pfas+Mir3062	14	0	NA	NA	NA	NA	NA	NA	NA	0	0	0	0	0	0
							ENSMUSG00000020899.16+ENSMUSG00000092727.1:015	ENSMUSG00000020899.16+ENSMUSG00000092727.1	Pfas+Mir3062	15	0	NA	NA	NA	NA	NA	NA	NA	0	0	0	0	0	0
							ENSMUSG00000020899.16+ENSMUSG00000092727.1:016	ENSMUSG00000020899.16+ENSMUSG00000092727.1	Pfas+Mir3062	16	0	NA	NA	NA	NA	NA	NA	NA	0	0	0	0	0	0
							ENSMUSG00000020899.16+ENSMUSG00000092727.1:017	ENSMUSG00000020899.16+ENSMUSG00000092727.1	Pfas+Mir3062	17	0.208355	12	-0.00224988	1	NA	2.41128e-05	0.144283	12.7931	0	0	0	0	0	1
							ENSMUSG00000020899.16+ENSMUSG00000092727.1:018	ENSMUSG00000020899.16+ENSMUSG00000092727.1	Pfas+Mir3062	18	0.416711	12	-0.00939782	1	NA	2.41136e-05	0.254776	13.8109	0	0	0	0	0	2
							ENSMUSG00000020899.16+ENSMUSG00000092727.1:019	ENSMUSG00000020899.16+ENSMUSG00000092727.1	Pfas+Mir3062	19	0.416711	12	-0.00939782	1	NA	2.41136e-05	0.254776	13.8109	0	0	0	0	0	2
							ENSMUSG00000020899.16+ENSMUSG00000092727.1:020	ENSMUSG00000020899.16+ENSMUSG00000092727.1	Pfas+Mir3062	20	0.625066	12	-0.0138297	1	NA	2.41143e-05	0.342866	14.4022	0	0	0	0	0	3
							ENSMUSG00000020899.16+ENSMUSG00000092727.1:021	ENSMUSG00000020899.16+ENSMUSG00000092727.1	Pfas+Mir3062	21	0.208355	12	-0.00224988	1	NA	2.41128e-05	0.144283	12.7931	0	0	0	0	0	1
							ENSMUSG00000020899.16+ENSMUSG00000092727.1:022	ENSMUSG00000020899.16+ENSMUSG00000092727.1	Pfas+Mir3062	22	0	NA	NA	NA	NA	NA	NA	NA	0	0	0	0	0	0
							ENSMUSG00000020899.16+ENSMUSG00000092727.1:023	ENSMUSG00000020899.16+ENSMUSG00000092727.1	Pfas+Mir3062	23	0.208355	12	-0.00224988	1	NA	2.41128e-05	0.144283	12.7931	0	0	0	0	0	1
							ENSMUSG00000020899.16+ENSMUSG00000092727.1:024	ENSMUSG00000020899.16+ENSMUSG00000092727.1	Pfas+Mir3062	24	0	NA	NA	NA	NA	NA	NA	NA	0	0	0	0	0	0
							ENSMUSG00000020899.16+ENSMUSG00000092727.1:025	ENSMUSG00000020899.16+ENSMUSG00000092727.1	Pfas+Mir3062	25	0	NA	NA	NA	NA	NA	NA	NA	0	0	0	0	0	0
							ENSMUSG00000020899.16+ENSMUSG00000092727.1:026	ENSMUSG00000020899.16+ENSMUSG00000092727.1	Pfas+Mir3062	26	0	NA	NA	NA	NA	NA	NA	NA	0	0	0	0	0	0
							ENSMUSG00000020899.16+ENSMUSG00000092727.1:027	ENSMUSG00000020899.16+ENSMUSG00000092727.1	Pfas+Mir3062	27	0	NA	NA	NA	NA	NA	NA	NA	0	0	0	0	0	0
							ENSMUSG00000020899.16+ENSMUSG00000092727.1:028	ENSMUSG00000020899.16+ENSMUSG00000092727.1	Pfas+Mir3062	28	0	NA	NA	NA	NA	NA	NA	NA	0	0	0	0	0	0
							ENSMUSG00000020899.16+ENSMUSG00000092727.1:029	ENSMUSG00000020899.16+ENSMUSG00000092727.1	Pfas+Mir3062	29	0.416711	12	-0.00939782	1	NA	2.41136e-05	0.254776	13.8109	0	0	0	0	0	2
							ENSMUSG00000020899.16+ENSMUSG00000092727.1:030	ENSMUSG00000020899.16+ENSMUSG00000092727.1	Pfas+Mir3062	30	0.416711	12	-0.00939782	1	NA	2.41136e-05	0.254776	13.8109	0	0	0	0	0	2
							ENSMUSG00000020899.16+ENSMUSG00000092727.1:031	ENSMUSG00000020899.16+ENSMUSG00000092727.1	Pfas+Mir3062	31	0.416711	12	-0.00939782	1	NA	2.41136e-05	0.254776	13.8109	0	0	0	0	0	2
							ENSMUSG00000020899.16+ENSMUSG00000092727.1:032	ENSMUSG00000020899.16+ENSMUSG00000092727.1	Pfas+Mir3062	32	0	NA	NA	NA	NA	NA	NA	NA	0	0	0	0	0	0
							ENSMUSG00000020899.16+ENSMUSG00000092727.1:033	ENSMUSG00000020899.16+ENSMUSG00000092727.1	Pfas+Mir3062	33	0	NA	NA	NA	NA	NA	NA	NA	0	0	0	0	0	0
							ENSMUSG00000020899.16+ENSMUSG00000092727.1:034	ENSMUSG00000020899.16+ENSMUSG00000092727.1	Pfas+Mir3062	34	0	NA	NA	NA	NA	NA	NA	NA	0	0	0	0	0	0
							ENSMUSG00000020899.16+ENSMUSG00000092727.1:035	ENSMUSG00000020899.16+ENSMUSG00000092727.1	Pfas+Mir3062	35	0	NA	NA	NA	NA	NA	NA	NA	0	0	0	0	0	0
							ENSMUSG00000020899.16+ENSMUSG00000092727.1:036	ENSMUSG00000020899.16+ENSMUSG00000092727.1	Pfas+Mir3062	36	0	NA	NA	NA	NA	NA	NA	NA	0	0	0	0	0	0
							ENSMUSG00000020899.16+ENSMUSG00000092727.1:037	ENSMUSG00000020899.16+ENSMUSG00000092727.1	Pfas+Mir3062	37	0	NA	NA	NA	NA	NA	NA	NA	0	0	0	0	0	0
							ENSMUSG00000020899.16+ENSMUSG00000092727.1:038	ENSMUSG00000020899.16+ENSMUSG00000092727.1	Pfas+Mir3062	38	0	NA	NA	NA	NA	NA	NA	NA	0	0	0	0	0	0
							ENSMUSG00000020899.16+ENSMUSG00000092727.1:039	ENSMUSG00000020899.16+ENSMUSG00000092727.1	Pfas+Mir3062	39	0	NA	NA	NA	NA	NA	NA	NA	0	0	0	0	0	0
							ENSMUSG00000020899.16+ENSMUSG00000092727.1:040	ENSMUSG00000020899.16+ENSMUSG00000092727.1	Pfas+Mir3062	40	0	NA	NA	NA	NA	NA	NA	NA	0	0	0	0	0	0
							ENSMUSG00000020899.16+ENSMUSG00000092727.1:041	ENSMUSG00000020899.16+ENSMUSG00000092727.1	Pfas+Mir3062	41	0	NA	NA	NA	NA	NA	NA	NA	0	0	0	0	0	0
							ENSMUSG00000020899.16+ENSMUSG00000092727.1:042	ENSMUSG00000020899.16+ENSMUSG00000092727.1	Pfas+Mir3062	42	0.243866	12	-0.000167808	1	NA	2.4113e-05	0.175619	13.1318	0	0	0	0	2	0
							ENSMUSG00000020899.16+ENSMUSG00000092727.1:043	ENSMUSG00000020899.16+ENSMUSG00000092727.1	Pfas+Mir3062	43	0	NA	NA	NA	NA	NA	NA	NA	0	0	0	0	0	0
							ENSMUSG00000020899.16+ENSMUSG00000092727.1:044	ENSMUSG00000020899.16+ENSMUSG00000092727.1	Pfas+Mir3062	44	0	NA	NA	NA	NA	NA	NA	NA	0	0	0	0	0	0
							ENSMUSG00000020899.16+ENSMUSG00000092727.1:045	ENSMUSG00000020899.16+ENSMUSG00000092727.1	Pfas+Mir3062	45	0	NA	NA	NA	NA	NA	NA	NA	0	0	0	0	0	0
							ENSMUSG00000020899.16+ENSMUSG00000092727.1:046	ENSMUSG00000020899.16+ENSMUSG00000092727.1	Pfas+Mir3062	46	0	NA	NA	NA	NA	NA	NA	NA	0	0	0	0	0	0
							ENSMUSG00000052033.13:001	ENSMUSG00000052033.13	Pfdn4	1	0	NA	NA	NA	NA	NA	NA	NA	0	0	0	0	0	0
							ENSMUSG00000052033.13:002	ENSMUSG00000052033.13	Pfdn4	2	0	NA	NA	NA	NA	NA	NA	NA	0	0	0	0	0	0
							ENSMUSG00000052033.13:003	ENSMUSG00000052033.13	Pfdn4	3	0	NA	NA	NA	NA	NA	NA	NA	0	0	0	0	0	0
							ENSMUSG00000052033.13:004	ENSMUSG00000052033.13	Pfdn4	4	0	NA	NA	NA	NA	NA	NA	NA	0	0	0	0	0	0
							ENSMUSG00000052033.13:005	ENSMUSG00000052033.13	Pfdn4	5	0	NA	NA	NA	NA	NA	NA	NA	0	0	0	0	0	0
							ENSMUSG00000052033.13:006	ENSMUSG00000052033.13	Pfdn4	6	0	NA	NA	NA	NA	NA	NA	NA	0	0	0	0	0	0
							ENSMUSG00000052033.13:007	ENSMUSG00000052033.13	Pfdn4	7	0.121933	0.117788	0.721418	0.395679	NA	0.000255412	0.129892	9.21097	0	0	0	0	1	0
							ENSMUSG00000024309.15:005	ENSMUSG00000024309.15	Pfdn6	5	0.286341	0.165311	0.439225	0.507497	NA	0.116398	0.000460673	-8.17799	0	0	1	0	0	0
							ENSMUSG00000025271.13:001	ENSMUSG00000025271.13	Pfkfb1	1	0	NA	NA	NA	NA	NA	NA	NA	0	0	0	0	0	0
							ENSMUSG00000025271.13:002	ENSMUSG00000025271.13	Pfkfb1	2	0	NA	NA	NA	NA	NA	NA	NA	0	0	0	0	0	0
							ENSMUSG00000025271.13:003	ENSMUSG00000025271.13	Pfkfb1	3	0	NA	NA	NA	NA	NA	NA	NA	0	0	0	0	0	0
							ENSMUSG00000025271.13:004	ENSMUSG00000025271.13	Pfkfb1	4	0	NA	NA	NA	NA	NA	NA	NA	0	0	0	0	0	0
							ENSMUSG00000025271.13:005	ENSMUSG00000025271.13	Pfkfb1	5	0	NA	NA	NA	NA	NA	NA	NA	0	0	0	0	0	0
							ENSMUSG00000025271.13:006	ENSMUSG00000025271.13	Pfkfb1	6	0	NA	NA	NA	NA	NA	NA	NA	0	0	0	0	0	0
							ENSMUSG00000025271.13:007	ENSMUSG00000025271.13	Pfkfb1	7	0	NA	NA	NA	NA	NA	NA	NA	0	0	0	0	0	0
							ENSMUSG00000025271.13:008	ENSMUSG00000025271.13	Pfkfb1	8	0	NA	NA	NA	NA	NA	NA	NA	0	0	0	0	0	0
							ENSMUSG00000025271.13:009	ENSMUSG00000025271.13	Pfkfb1	9	0	NA	NA	NA	NA	NA	NA	NA	0	0	0	0	0	0
							ENSMUSG00000025271.13:010	ENSMUSG00000025271.13	Pfkfb1	10	0	NA	NA	NA	NA	NA	NA	NA	0	0	0	0	0	0
							ENSMUSG00000025271.13:011	ENSMUSG00000025271.13	Pfkfb1	11	0	NA	NA	NA	NA	NA	NA	NA	0	0	0	0	0	0
							ENSMUSG00000025271.13:012	ENSMUSG00000025271.13	Pfkfb1	12	0	NA	NA	NA	NA	NA	NA	NA	0	0	0	0	0	0
							ENSMUSG00000025271.13:013	ENSMUSG00000025271.13	Pfkfb1	13	0	NA	NA	NA	NA	NA	NA	NA	0	0	0	0	0	0
							ENSMUSG00000025271.13:014	ENSMUSG00000025271.13	Pfkfb1	14	0	NA	NA	NA	NA	NA	NA	NA	0	0	0	0	0	0
							ENSMUSG00000025271.13:015	ENSMUSG00000025271.13	Pfkfb1	15	0	NA	NA	NA	NA	NA	NA	NA	0	0	0	0	0	0
							ENSMUSG00000025271.13:016	ENSMUSG00000025271.13	Pfkfb1	16	0	NA	NA	NA	NA	NA	NA	NA	0	0	0	0	0	0
							ENSMUSG00000025271.13:017	ENSMUSG00000025271.13	Pfkfb1	17	0	NA	NA	NA	NA	NA	NA	NA	0	0	0	0	0	0
							ENSMUSG00000025271.13:018	ENSMUSG00000025271.13	Pfkfb1	18	0	NA	NA	NA	NA	NA	NA	NA	0	0	0	0	0	0
							ENSMUSG00000025271.13:019	ENSMUSG00000025271.13	Pfkfb1	19	0	NA	NA	NA	NA	NA	NA	NA	0	0	0	0	0	0
							ENSMUSG00000025271.13:020	ENSMUSG00000025271.13	Pfkfb1	20	0	NA	NA	NA	NA	NA	NA	NA	0	0	0	0	0	0
							ENSMUSG00000025271.13:021	ENSMUSG00000025271.13	Pfkfb1	21	0	NA	NA	NA	NA	NA	NA	NA	0	0	0	0	0	0
							ENSMUSG00000025271.13:022	ENSMUSG00000025271.13	Pfkfb1	22	0	NA	NA	NA	NA	NA	NA	NA	0	0	0	0	0	0
							ENSMUSG00000025271.13:023	ENSMUSG00000025271.13	Pfkfb1	23	0	NA	NA	NA	NA	NA	NA	NA	0	0	0	0	0	0
							ENSMUSG00000025271.13:024	ENSMUSG00000025271.13	Pfkfb1	24	0	NA	NA	NA	NA	NA	NA	NA	0	0	0	0	0	0
							ENSMUSG00000025271.13:025	ENSMUSG00000025271.13	Pfkfb1	25	0	NA	NA	NA	NA	NA	NA	NA	0	0	0	0	0	0
							ENSMUSG00000025271.13:026	ENSMUSG00000025271.13	Pfkfb1	26	0	NA	NA	NA	NA	NA	NA	NA	0	0	0	0	0	0
							ENSMUSG00000025271.13:027	ENSMUSG00000025271.13	Pfkfb1	27	0	NA	NA	NA	NA	NA	NA	NA	0	0	0	0	0	0
							ENSMUSG00000025271.13:028	ENSMUSG00000025271.13	Pfkfb1	28	0	NA	NA	NA	NA	NA	NA	NA	0	0	0	0	0	0
							ENSMUSG00000025271.13:029	ENSMUSG00000025271.13	Pfkfb1	29	0	NA	NA	NA	NA	NA	NA	NA	0	0	0	0	0	0
							ENSMUSG00000025271.13:030	ENSMUSG00000025271.13	Pfkfb1	30	0	NA	NA	NA	NA	NA	NA	NA	0	0	0	0	0	0
							ENSMUSG00000025271.13:031	ENSMUSG00000025271.13	Pfkfb1	31	0	NA	NA	NA	NA	NA	NA	NA	0	0	0	0	0	0
							ENSMUSG00000026773.19:001	ENSMUSG00000026773.19	Pfkfb3	1	0.343572	0.131092	0.527341	0.467727	NA	2.50829e-05	0.183532	13.1526	0	0	0	1	1	0
							ENSMUSG00000026773.19:002	ENSMUSG00000026773.19	Pfkfb3	2	1.08755	0.0343747	0.801244	0.370722	NA	0.130341	0.366812	1.92274	0	1	0	2	1	2
							ENSMUSG00000026773.19:007	ENSMUSG00000026773.19	Pfkfb3	7	0	NA	NA	NA	NA	NA	NA	NA	0	0	0	0	0	0
							ENSMUSG00000026773.19:008	ENSMUSG00000026773.19	Pfkfb3	8	0	NA	NA	NA	NA	NA	NA	NA	0	0	0	0	0	0
							ENSMUSG00000026773.19:009	ENSMUSG00000026773.19	Pfkfb3	9	0	NA	NA	NA	NA	NA	NA	NA	0	0	0	0	0	0
							ENSMUSG00000026773.19:010	ENSMUSG00000026773.19	Pfkfb3	10	0	NA	NA	NA	NA	NA	NA	NA	0	0	0	0	0	0
							ENSMUSG00000026773.19:011	ENSMUSG00000026773.19	Pfkfb3	11	0	NA	NA	NA	NA	NA	NA	NA	0	0	0	0	0	0
							ENSMUSG00000026773.19:012	ENSMUSG00000026773.19	Pfkfb3	12	0	NA	NA	NA	NA	NA	NA	NA	0	0	0	0	0	0
							ENSMUSG00000026773.19:013	ENSMUSG00000026773.19	Pfkfb3	13	0	NA	NA	NA	NA	NA	NA	NA	0	0	0	0	0	0
							ENSMUSG00000026773.19:014	ENSMUSG00000026773.19	Pfkfb3	14	0	NA	NA	NA	NA	NA	NA	NA	0	0	0	0	0	0
							ENSMUSG00000026773.19:015	ENSMUSG00000026773.19	Pfkfb3	15	0	NA	NA	NA	NA	NA	NA	NA	0	0	0	0	0	0
							ENSMUSG00000026773.19:016	ENSMUSG00000026773.19	Pfkfb3	16	0	NA	NA	NA	NA	NA	NA	NA	0	0	0	0	0	0
							ENSMUSG00000026773.19:017	ENSMUSG00000026773.19	Pfkfb3	17	0	NA	NA	NA	NA	NA	NA	NA	0	0	0	0	0	0
							ENSMUSG00000026773.19:018	ENSMUSG00000026773.19	Pfkfb3	18	0.121933	0.135608	0.00375262	0.951153	NA	2.50632e-05	0.100191	12.1345	0	0	0	0	1	0
							ENSMUSG00000026773.19:019	ENSMUSG00000026773.19	Pfkfb3	19	0	NA	NA	NA	NA	NA	NA	NA	0	0	0	0	0	0
							ENSMUSG00000026773.19:020	ENSMUSG00000026773.19	Pfkfb3	20	0	NA	NA	NA	NA	NA	NA	NA	0	0	0	0	0	0
							ENSMUSG00000026773.19:021	ENSMUSG00000026773.19	Pfkfb3	21	0	NA	NA	NA	NA	NA	NA	NA	0	0	0	0	0	0
							ENSMUSG00000026773.19:022	ENSMUSG00000026773.19	Pfkfb3	22	0.365798	1.19975	0.198957	0.655564	NA	2.50641e-05	0.222263	13.4992	0	0	0	0	3	0
							ENSMUSG00000026773.19:023	ENSMUSG00000026773.19	Pfkfb3	23	0.365798	1.19975	0.198957	0.655564	NA	2.50641e-05	0.222263	13.4992	0	0	0	0	3	0
							ENSMUSG00000026773.19:024	ENSMUSG00000026773.19	Pfkfb3	24	0.121933	0.135608	0.00375262	0.951153	NA	2.50632e-05	0.100191	12.1345	0	0	0	0	1	0
							ENSMUSG00000026773.19:025	ENSMUSG00000026773.19	Pfkfb3	25	0.121933	0.135608	0.00375262	0.951153	NA	2.50632e-05	0.100191	12.1345	0	0	0	0	1	0
							ENSMUSG00000026773.19:026	ENSMUSG00000026773.19	Pfkfb3	26	0	NA	NA	NA	NA	NA	NA	NA	0	0	0	0	0	0
							ENSMUSG00000026773.19:027	ENSMUSG00000026773.19	Pfkfb3	27	0	NA	NA	NA	NA	NA	NA	NA	0	0	0	0	0	0
							ENSMUSG00000026773.19:028	ENSMUSG00000026773.19	Pfkfb3	28	0.243866	0.780594	0.190386	0.662596	NA	2.50635e-05	0.168496	13.0037	0	0	0	0	2	0
							ENSMUSG00000026773.19:029	ENSMUSG00000026773.19	Pfkfb3	29	0	NA	NA	NA	NA	NA	NA	NA	0	0	0	0	0	0
							ENSMUSG00000026773.19:030	ENSMUSG00000026773.19	Pfkfb3	30	0	NA	NA	NA	NA	NA	NA	NA	0	0	0	0	0	0
							ENSMUSG00000026773.19:031	ENSMUSG00000026773.19	Pfkfb3	31	0	NA	NA	NA	NA	NA	NA	NA	0	0	0	0	0	0
							ENSMUSG00000026773.19:032	ENSMUSG00000026773.19	Pfkfb3	32	0.833421	0.596789	0.566154	0.451791	NA	2.50649e-05	0.33657	14.3079	0	0	0	0	0	4
							ENSMUSG00000026773.19:033	ENSMUSG00000026773.19	Pfkfb3	33	0.833421	0.596789	0.566154	0.451791	NA	2.50649e-05	0.33657	14.3079	0	0	0	0	0	4
							ENSMUSG00000026773.19:034	ENSMUSG00000026773.19	Pfkfb3	34	0.833421	0.596789	0.566154	0.451791	NA	2.50649e-05	0.33657	14.3079	0	0	0	0	0	4
							ENSMUSG00000026773.19:035	ENSMUSG00000026773.19	Pfkfb3	35	0.833421	0.596789	0.566154	0.451791	NA	2.50649e-05	0.33657	14.3079	0	0	0	0	0	4
							ENSMUSG00000026773.19:036	ENSMUSG00000026773.19	Pfkfb3	36	0.833421	0.596789	0.566154	0.451791	NA	2.50649e-05	0.33657	14.3079	0	0	0	0	0	4
							ENSMUSG00000026773.19:037	ENSMUSG00000026773.19	Pfkfb3	37	0.121933	0.135608	0.00375262	0.951153	NA	2.50632e-05	0.100191	12.1345	0	0	0	0	1	0
							ENSMUSG00000026773.19:038	ENSMUSG00000026773.19	Pfkfb3	38	0.121933	0.135608	0.00375262	0.951153	NA	2.50632e-05	0.100191	12.1345	0	0	0	0	1	0
							ENSMUSG00000026773.19:039	ENSMUSG00000026773.19	Pfkfb3	39	0.121933	0.135608	0.00375262	0.951153	NA	2.50632e-05	0.100191	12.1345	0	0	0	0	1	0
							ENSMUSG00000026773.19:040	ENSMUSG00000026773.19	Pfkfb3	40	0	NA	NA	NA	NA	NA	NA	NA	0	0	0	0	0	0
							ENSMUSG00000026773.19:041	ENSMUSG00000026773.19	Pfkfb3	41	0	NA	NA	NA	NA	NA	NA	NA	0	0	0	0	0	0
							ENSMUSG00000026773.19:042	ENSMUSG00000026773.19	Pfkfb3	42	0	NA	NA	NA	NA	NA	NA	NA	0	0	0	0	0	0
							ENSMUSG00000026773.19:043	ENSMUSG00000026773.19	Pfkfb3	43	0	NA	NA	NA	NA	NA	NA	NA	0	0	0	0	0	0
							ENSMUSG00000026773.19:044	ENSMUSG00000026773.19	Pfkfb3	44	1.04777	0.903895	0.0699909	0.79135	NA	0.221638	0.341422	0.84365	2	0	0	0	0	4
							ENSMUSG00000026773.19:045	ENSMUSG00000026773.19	Pfkfb3	45	1.04777	0.903895	0.0699909	0.79135	NA	0.221638	0.341422	0.84365	2	0	0	0	0	4
							ENSMUSG00000026773.19:048	ENSMUSG00000026773.19	Pfkfb3	48	0.408274	0.0862559	0.245788	0.620056	NA	0.132684	0.100626	-0.454623	0	0	1	0	1	0
							ENSMUSG00000026773.19:049	ENSMUSG00000026773.19	Pfkfb3	49	0.121933	0.135608	0.00375262	0.951153	NA	2.50632e-05	0.100191	12.1345	0	0	0	0	1	0
							ENSMUSG00000026773.19:050	ENSMUSG00000026773.19	Pfkfb3	50	0	NA	NA	NA	NA	NA	NA	NA	0	0	0	0	0	0
							ENSMUSG00000026773.19:051	ENSMUSG00000026773.19	Pfkfb3	51	0	NA	NA	NA	NA	NA	NA	NA	0	0	0	0	0	0
							ENSMUSG00000025648.18:001	ENSMUSG00000025648.18	Pfkfb4	1	0	NA	NA	NA	NA	NA	NA	NA	0	0	0	0	0	0
							ENSMUSG00000025648.18:002	ENSMUSG00000025648.18	Pfkfb4	2	0.243866	0.744693	0.00128044	0.971455	NA	7.55385e-05	0.114012	10.7531	0	0	0	0	2	0
							ENSMUSG00000025648.18:003	ENSMUSG00000025648.18	Pfkfb4	3	0.243866	0.744693	0.00128044	0.971455	NA	4.28693e-05	0.114012	11.5704	0	0	0	0	2	0
							ENSMUSG00000025648.18:004	ENSMUSG00000025648.18	Pfkfb4	4	0.243866	0.744693	0.00128044	0.971455	NA	4.28693e-05	0.114012	11.5704	0	0	0	0	2	0
							ENSMUSG00000025648.18:005	ENSMUSG00000025648.18	Pfkfb4	5	0.243866	0.744693	0.00128044	0.971455	NA	4.28693e-05	0.114012	11.5704	0	0	0	0	2	0
							ENSMUSG00000025648.18:006	ENSMUSG00000025648.18	Pfkfb4	6	0	NA	NA	NA	NA	NA	NA	NA	0	0	0	0	0	0
							ENSMUSG00000025648.18:007	ENSMUSG00000025648.18	Pfkfb4	7	0.243866	0.744693	0.00128044	0.971455	NA	4.28693e-05	0.114012	11.5704	0	0	0	0	2	0
							ENSMUSG00000025648.18:008	ENSMUSG00000025648.18	Pfkfb4	8	0.243866	0.744693	0.00128044	0.971455	NA	4.28693e-05	0.114012	11.5704	0	0	0	0	2	0
							ENSMUSG00000025648.18:009	ENSMUSG00000025648.18	Pfkfb4	9	0.243866	0.744693	0.00128044	0.971455	NA	4.28693e-05	0.114012	11.5704	0	0	0	0	2	0
							ENSMUSG00000025648.18:010	ENSMUSG00000025648.18	Pfkfb4	10	0.243866	0.744693	0.00128044	0.971455	NA	4.28693e-05	0.114012	11.5704	0	0	0	0	2	0
							ENSMUSG00000025648.18:011	ENSMUSG00000025648.18	Pfkfb4	11	0	NA	NA	NA	NA	NA	NA	NA	0	0	0	0	0	0
							ENSMUSG00000025648.18:012	ENSMUSG00000025648.18	Pfkfb4	12	0	NA	NA	NA	NA	NA	NA	NA	0	0	0	0	0	0
							ENSMUSG00000025648.18:013	ENSMUSG00000025648.18	Pfkfb4	13	0	NA	NA	NA	NA	NA	NA	NA	0	0	0	0	0	0
							ENSMUSG00000025648.18:014	ENSMUSG00000025648.18	Pfkfb4	14	0	NA	NA	NA	NA	NA	NA	NA	0	0	0	0	0	0
							ENSMUSG00000025648.18:015	ENSMUSG00000025648.18	Pfkfb4	15	0	NA	NA	NA	NA	NA	NA	NA	0	0	0	0	0	0
							ENSMUSG00000025648.18:016	ENSMUSG00000025648.18	Pfkfb4	16	0	NA	NA	NA	NA	NA	NA	NA	0	0	0	0	0	0
							ENSMUSG00000025648.18:017	ENSMUSG00000025648.18	Pfkfb4	17	0	NA	NA	NA	NA	NA	NA	NA	0	0	0	0	0	0
							ENSMUSG00000025648.18:018	ENSMUSG00000025648.18	Pfkfb4	18	0	NA	NA	NA	NA	NA	NA	NA	0	0	0	0	0	0
							ENSMUSG00000025648.18:019	ENSMUSG00000025648.18	Pfkfb4	19	0	NA	NA	NA	NA	NA	NA	NA	0	0	0	0	0	0
							ENSMUSG00000025648.18:020	ENSMUSG00000025648.18	Pfkfb4	20	0	NA	NA	NA	NA	NA	NA	NA	0	0	0	0	0	0
							ENSMUSG00000025648.18:021	ENSMUSG00000025648.18	Pfkfb4	21	0	NA	NA	NA	NA	NA	NA	NA	0	0	0	0	0	0
							ENSMUSG00000025648.18:022	ENSMUSG00000025648.18	Pfkfb4	22	0	NA	NA	NA	NA	NA	NA	NA	0	0	0	0	0	0
							ENSMUSG00000025648.18:023	ENSMUSG00000025648.18	Pfkfb4	23	0	NA	NA	NA	NA	NA	NA	NA	0	0	0	0	0	0
							ENSMUSG00000025648.18:024	ENSMUSG00000025648.18	Pfkfb4	24	0	NA	NA	NA	NA	NA	NA	NA	0	0	0	0	0	0
							ENSMUSG00000025648.18:025	ENSMUSG00000025648.18	Pfkfb4	25	0	NA	NA	NA	NA	NA	NA	NA	0	0	0	0	0	0
							ENSMUSG00000025648.18:026	ENSMUSG00000025648.18	Pfkfb4	26	0	NA	NA	NA	NA	NA	NA	NA	0	0	0	0	0	0
							ENSMUSG00000025648.18:027	ENSMUSG00000025648.18	Pfkfb4	27	0	NA	NA	NA	NA	NA	NA	NA	0	0	0	0	0	0
							ENSMUSG00000025648.18:028	ENSMUSG00000025648.18	Pfkfb4	28	0	NA	NA	NA	NA	NA	NA	NA	0	0	0	0	0	0
							ENSMUSG00000025648.18:029	ENSMUSG00000025648.18	Pfkfb4	29	0	NA	NA	NA	NA	NA	NA	NA	0	0	0	0	0	0
							ENSMUSG00000025648.18:030	ENSMUSG00000025648.18	Pfkfb4	30	0	NA	NA	NA	NA	NA	NA	NA	0	0	0	0	0	0
							ENSMUSG00000020277.10:007	ENSMUSG00000020277.10	Pfkl	7	0	NA	NA	NA	NA	NA	NA	NA	0	0	0	0	0	0
							ENSMUSG00000020277.10:008	ENSMUSG00000020277.10	Pfkl	8	0	NA	NA	NA	NA	NA	NA	NA	0	0	0	0	0	0
							ENSMUSG00000020277.10:009	ENSMUSG00000020277.10	Pfkl	9	0.770551	0.628325	0.147007	0.701412	NA	0.138293	0.257666	1.11106	0	1	0	3	0	0
							ENSMUSG00000020277.10:010	ENSMUSG00000020277.10	Pfkl	10	0.606324	0.0470897	4.89504	0.0269339	NA	0.40554	8.65235e-07	-19.5639	2	1	1	0	0	0
							ENSMUSG00000020277.10:011	ENSMUSG00000020277.10	Pfkl	11	0.606324	0.0470897	4.89504	0.0269339	NA	0.40554	8.65235e-07	-19.5639	2	1	1	0	0	0
							ENSMUSG00000020277.10:012	ENSMUSG00000020277.10	Pfkl	12	0.327271	0.0835968	0.00439426	0.947148	NA	0.140774	0.0941359	-0.661516	0	1	0	1	0	0
							ENSMUSG00000020277.10:017	ENSMUSG00000020277.10	Pfkl	17	0	NA	NA	NA	NA	NA	NA	NA	0	0	0	0	0	0
							ENSMUSG00000020277.10:018	ENSMUSG00000020277.10	Pfkl	18	0	NA	NA	NA	NA	NA	NA	NA	0	0	0	0	0	0
							ENSMUSG00000020277.10:019	ENSMUSG00000020277.10	Pfkl	19	0	NA	NA	NA	NA	NA	NA	NA	0	0	0	0	0	0
							ENSMUSG00000020277.10:020	ENSMUSG00000020277.10	Pfkl	20	0	NA	NA	NA	NA	NA	NA	NA	0	0	0	0	0	0
							ENSMUSG00000020277.10:022	ENSMUSG00000020277.10	Pfkl	22	0.343572	0.0776377	1.15425	0.282662	NA	1.87556e-06	0.170228	16.7617	0	0	0	1	1	0
							ENSMUSG00000020277.10:023	ENSMUSG00000020277.10	Pfkl	23	0.343572	0.0776377	1.15425	0.282662	NA	1.87556e-06	0.170228	16.7617	0	0	0	1	1	0
							ENSMUSG00000020277.10:024	ENSMUSG00000020277.10	Pfkl	24	0.208355	0.119012	0.236354	0.626852	NA	1.88812e-06	0.0942629	15.7668	0	0	0	0	0	1
							ENSMUSG00000020277.10:027	ENSMUSG00000020277.10	Pfkl	27	0.315531	0.081505	0.0056336	0.940169	NA	0.140842	0.0940061	-0.664551	1	0	0	0	0	1
							ENSMUSG00000020277.10:029	ENSMUSG00000020277.10	Pfkl	29	1.04777	0.823888	0.0152312	0.901779	NA	0.23865	0.319177	0.567427	2	0	0	0	0	4
							ENSMUSG00000020277.10:036	ENSMUSG00000020277.10	Pfkl	36	0	NA	NA	NA	NA	NA	NA	NA	0	0	0	0	0	0
							ENSMUSG00000033065.14+ENSMUSG00000097150.1:001	ENSMUSG00000033065.14+ENSMUSG00000097150.1	Pfkm+Gm26513	1	0	NA	NA	NA	NA	NA	NA	NA	0	0	0	0	0	0
							ENSMUSG00000033065.14+ENSMUSG00000097150.1:002	ENSMUSG00000033065.14+ENSMUSG00000097150.1	Pfkm+Gm26513	2	0	NA	NA	NA	NA	NA	NA	NA	0	0	0	0	0	0
							ENSMUSG00000033065.14+ENSMUSG00000097150.1:003	ENSMUSG00000033065.14+ENSMUSG00000097150.1	Pfkm+Gm26513	3	0	NA	NA	NA	NA	NA	NA	NA	0	0	0	0	0	0
							ENSMUSG00000033065.14+ENSMUSG00000097150.1:004	ENSMUSG00000033065.14+ENSMUSG00000097150.1	Pfkm+Gm26513	4	0	NA	NA	NA	NA	NA	NA	NA	0	0	0	0	0	0
							ENSMUSG00000033065.14+ENSMUSG00000097150.1:005	ENSMUSG00000033065.14+ENSMUSG00000097150.1	Pfkm+Gm26513	5	0	NA	NA	NA	NA	NA	NA	NA	0	0	0	0	0	0
							ENSMUSG00000033065.14+ENSMUSG00000097150.1:006	ENSMUSG00000033065.14+ENSMUSG00000097150.1	Pfkm+Gm26513	6	0.214351	0.211857	0.754955	0.384912	NA	0.177462	0.000131262	-10.7054	2	0	0	0	0	0
							ENSMUSG00000033065.14+ENSMUSG00000097150.1:007	ENSMUSG00000033065.14+ENSMUSG00000097150.1	Pfkm+Gm26513	7	0.99984	0.0358857	4.98148	0.02562	NA	0.406964	4.05588e-05	-14.0209	3	1	2	0	0	0
							ENSMUSG00000033065.14+ENSMUSG00000097150.1:009	ENSMUSG00000033065.14+ENSMUSG00000097150.1	Pfkm+Gm26513	9	0.99984	0.0358857	4.98148	0.02562	NA	0.406964	4.05588e-05	-14.0209	3	1	2	0	0	0
							ENSMUSG00000033065.14+ENSMUSG00000097150.1:010	ENSMUSG00000033065.14+ENSMUSG00000097150.1	Pfkm+Gm26513	10	0.99984	0.0358857	4.98148	0.02562	NA	0.406964	4.05588e-05	-14.0209	3	1	2	0	0	0
							ENSMUSG00000033065.14+ENSMUSG00000097150.1:011	ENSMUSG00000033065.14+ENSMUSG00000097150.1	Pfkm+Gm26513	11	0.678314	0.533259	1.42733	0.2322	NA	0.281253	6.09548e-05	-12.664	0	1	2	0	0	0
							ENSMUSG00000033065.14+ENSMUSG00000097150.1:012	ENSMUSG00000033065.14+ENSMUSG00000097150.1	Pfkm+Gm26513	12	0.678314	0.533259	1.42733	0.2322	NA	0.281253	6.09548e-05	-12.664	0	1	2	0	0	0
							ENSMUSG00000033065.14+ENSMUSG00000097150.1:013	ENSMUSG00000033065.14+ENSMUSG00000097150.1	Pfkm+Gm26513	13	0.794322	0.979334	0.00733634	0.931743	NA	0.234385	0.14255	-0.880949	0	0	2	1	0	0
							ENSMUSG00000033065.14+ENSMUSG00000097150.1:014	ENSMUSG00000033065.14+ENSMUSG00000097150.1	Pfkm+Gm26513	14	0.794322	0.979334	0.00733634	0.931743	NA	0.234385	0.14255	-0.880949	0	0	2	1	0	0
							ENSMUSG00000033065.14+ENSMUSG00000097150.1:015	ENSMUSG00000033065.14+ENSMUSG00000097150.1	Pfkm+Gm26513	15	0	NA	NA	NA	NA	NA	NA	NA	0	0	0	0	0	0
							ENSMUSG00000033065.14+ENSMUSG00000097150.1:016	ENSMUSG00000033065.14+ENSMUSG00000097150.1	Pfkm+Gm26513	16	0.321526	0.539007	0.801109	0.370762	NA	0.238799	5.86721e-05	-12.4055	3	0	0	0	0	0
							ENSMUSG00000033065.14+ENSMUSG00000097150.1:017	ENSMUSG00000033065.14+ENSMUSG00000097150.1	Pfkm+Gm26513	17	0.321526	0.539007	0.801109	0.370762	NA	0.238799	5.86721e-05	-12.4055	3	0	0	0	0	0
							ENSMUSG00000033065.14+ENSMUSG00000097150.1:018	ENSMUSG00000033065.14+ENSMUSG00000097150.1	Pfkm+Gm26513	18	0.214351	0.211857	0.754955	0.384912	NA	0.177462	4.62348e-05	-12.2109	2	0	0	0	0	0
							ENSMUSG00000033065.14+ENSMUSG00000097150.1:019	ENSMUSG00000033065.14+ENSMUSG00000097150.1	Pfkm+Gm26513	19	1.10701	0.039633	0.174479	0.676161	NA	0.401999	0.317097	-0.502525	5	1	0	1	2	0
							ENSMUSG00000021196.14:007	ENSMUSG00000021196.14	Pfkp	7	0	NA	NA	NA	NA	NA	NA	NA	0	0	0	0	0	0
							ENSMUSG00000021196.14:010	ENSMUSG00000021196.14	Pfkp	10	0.421162	0.0581486	0.121125	0.727818	NA	0.18587	0.128849	-0.629036	1	1	0	0	0	1
							ENSMUSG00000021196.14:011	ENSMUSG00000021196.14	Pfkp	11	0.421162	0.0581486	0.121125	0.727818	NA	0.18587	0.128849	-0.629036	1	1	0	0	0	1
							ENSMUSG00000021196.14:014	ENSMUSG00000021196.14	Pfkp	14	0.606324	0.0557486	3.35772	0.0668908	NA	0.317902	1.17501e-05	-15.2837	2	1	1	0	0	0
							ENSMUSG00000021196.14:015	ENSMUSG00000021196.14	Pfkp	15	0	NA	NA	NA	NA	NA	NA	NA	0	0	0	0	0	0
							ENSMUSG00000021196.14:016	ENSMUSG00000021196.14	Pfkp	16	0.316895	0.255817	1.42853	0.232005	NA	0.250898	1.73312e-05	-14.2581	0	3	0	0	0	0
							ENSMUSG00000021196.14:017	ENSMUSG00000021196.14	Pfkp	17	0	NA	NA	NA	NA	NA	NA	NA	0	0	0	0	0	0
							ENSMUSG00000021196.14:018	ENSMUSG00000021196.14	Pfkp	18	0	NA	NA	NA	NA	NA	NA	NA	0	0	0	0	0	0
							ENSMUSG00000021196.14:019	ENSMUSG00000021196.14	Pfkp	19	0	NA	NA	NA	NA	NA	NA	NA	0	0	0	0	0	0
							ENSMUSG00000021196.14:020	ENSMUSG00000021196.14	Pfkp	20	0	NA	NA	NA	NA	NA	NA	NA	0	0	0	0	0	0
							ENSMUSG00000021196.14:021	ENSMUSG00000021196.14	Pfkp	21	0	NA	NA	NA	NA	NA	NA	NA	0	0	0	0	0	0
							ENSMUSG00000021196.14:022	ENSMUSG00000021196.14	Pfkp	22	0	NA	NA	NA	NA	NA	NA	NA	0	0	0	0	0	0
							ENSMUSG00000021196.14:023	ENSMUSG00000021196.14	Pfkp	23	0	NA	NA	NA	NA	NA	NA	NA	0	0	0	0	0	0
							ENSMUSG00000021196.14:024	ENSMUSG00000021196.14	Pfkp	24	0	NA	NA	NA	NA	NA	NA	NA	0	0	0	0	0	0
							ENSMUSG00000021196.14:031	ENSMUSG00000021196.14	Pfkp	31	0	NA	NA	NA	NA	NA	NA	NA	0	0	0	0	0	0
							ENSMUSG00000021196.14:034	ENSMUSG00000021196.14	Pfkp	34	0.121933	0.110373	0.588735	0.442909	NA	2.18688e-05	0.127044	12.7203	0	0	0	0	1	0
							ENSMUSG00000021196.14:035	ENSMUSG00000021196.14	Pfkp	35	0	NA	NA	NA	NA	NA	NA	NA	0	0	0	0	0	0
							ENSMUSG00000021196.14:036	ENSMUSG00000021196.14	Pfkp	36	1.02336	0.0257335	4.8092	0.0283081	NA	0.103131	0.484321	2.93524	0	1	0	1	4	1
							ENSMUSG00000021196.14:037	ENSMUSG00000021196.14	Pfkp	37	0.22164	0.242565	0.571763	0.449559	NA	2.88279e-05	0.130905	12.3716	0	0	0	1	0	0
							ENSMUSG00000021196.14:038	ENSMUSG00000021196.14	Pfkp	38	0	NA	NA	NA	NA	NA	NA	NA	0	0	0	0	0	0
							ENSMUSG00000021196.14:039	ENSMUSG00000021196.14	Pfkp	39	0.673861	0.039709	4.89414	0.026948	NA	1.99951e-05	0.375382	14.8645	0	0	0	1	2	1
							ENSMUSG00000021196.14:040	ENSMUSG00000021196.14	Pfkp	40	0.22164	0.242565	0.571763	0.449559	NA	2.88279e-05	0.130905	12.3716	0	0	0	1	0	0
							ENSMUSG00000021196.14:041	ENSMUSG00000021196.14	Pfkp	41	0.673861	0.039709	4.89414	0.026948	NA	1.99951e-05	0.375382	14.8645	0	0	0	1	2	1
							ENSMUSG00000021196.14:042	ENSMUSG00000021196.14	Pfkp	42	0	NA	NA	NA	NA	NA	NA	NA	0	0	0	0	0	0
							ENSMUSG00000021196.14:043	ENSMUSG00000021196.14	Pfkp	43	0.121933	0.110373	0.588735	0.442909	NA	2.18688e-05	0.127044	12.7203	0	0	0	0	1	0
							ENSMUSG00000021196.14:044	ENSMUSG00000021196.14	Pfkp	44	0.121933	0.110373	0.588735	0.442909	NA	2.18688e-05	0.127044	12.7203	0	0	0	0	1	0
							ENSMUSG00000021196.14:047	ENSMUSG00000021196.14	Pfkp	47	1.01015	0.404174	0.112364	0.737469	NA	0.284302	0.226017	-0.437229	1	0	2	0	1	1
							ENSMUSG00000021196.14:048	ENSMUSG00000021196.14	Pfkp	48	1.13208	0.367839	0.00210776	0.963382	NA	0.282158	0.300392	0.123991	1	0	2	0	2	1
							ENSMUSG00000021196.14:049	ENSMUSG00000021196.14	Pfkp	49	0.105632	0.103521	0.290703	0.589771	NA	0.102823	1.19382e-05	-13.2464	0	1	0	0	0	0
							ENSMUSG00000021196.14:050	ENSMUSG00000021196.14	Pfkp	50	1.13208	0.367839	0.00210776	0.963382	NA	0.282158	0.300392	0.123991	1	0	2	0	2	1
							ENSMUSG00000021196.14:051	ENSMUSG00000021196.14	Pfkp	51	0.452221	0.0599005	3.26114	0.0709398	NA	2.05543e-05	0.30614	14.4007	0	0	0	0	2	1
							ENSMUSG00000018293.4:003	ENSMUSG00000018293.4	Pfn1	3	0.22164	0.130807	0.504931	0.477342	NA	0.000344905	0.119407	8.63777	0	0	0	1	0	0
							ENSMUSG00000018293.4:004	ENSMUSG00000018293.4	Pfn1	4	0.836796	0.362812	-2.30255e-05	1	NA	0.211357	0.221089	0.0824454	1	0	1	2	0	0
							ENSMUSG00000018293.4:009	ENSMUSG00000018293.4	Pfn1	9	0.772024	0.807665	0.11377	0.735892	NA	0.369244	0.193545	-1.255	0	5	0	0	2	0
							ENSMUSG00000018293.4:010	ENSMUSG00000018293.4	Pfn1	10	0.54446	0.593886	0.411672	0.521122	NA	0.322549	0.112849	-1.89238	0	4	0	0	1	0
							ENSMUSG00000018293.4:011	ENSMUSG00000018293.4	Pfn1	11	0.54446	0.593886	0.411672	0.521122	NA	0.322549	0.112849	-1.89238	0	4	0	0	1	0
							ENSMUSG00000027805.16:004	ENSMUSG00000027805.16	Pfn2	4	0.107175	0.11068	0.0910514	0.762845	NA	0.0916209	0.000100241	-9.99074	1	0	0	0	0	0
							ENSMUSG00000027805.16:006	ENSMUSG00000027805.16	Pfn2	6	0.107175	0.11068	0.0910514	0.762845	NA	0.0916209	0.000100241	-9.99074	1	0	0	0	0	0
							ENSMUSG00000027805.16:007	ENSMUSG00000027805.16	Pfn2	7	0.208355	0.123687	1.01115	0.314628	NA	0.000190692	0.144597	9.81309	0	0	0	0	0	1
							ENSMUSG00000044444.6:001	ENSMUSG00000044444.6	Pfn3	1	0	NA	NA	NA	NA	NA	NA	NA	0	0	0	0	0	0
							ENSMUSG00000020639.14:001	ENSMUSG00000020639.14	Pfn4	1	0	NA	NA	NA	NA	NA	NA	NA	0	0	0	0	0	0
							ENSMUSG00000020639.14:002	ENSMUSG00000020639.14	Pfn4	2	0	NA	NA	NA	NA	NA	NA	NA	0	0	0	0	0	0
							ENSMUSG00000020639.14:003	ENSMUSG00000020639.14	Pfn4	3	0	NA	NA	NA	NA	NA	NA	NA	0	0	0	0	0	0
							ENSMUSG00000020639.14:004	ENSMUSG00000020639.14	Pfn4	4	0	NA	NA	NA	NA	NA	NA	NA	0	0	0	0	0	0
							ENSMUSG00000020639.14:005	ENSMUSG00000020639.14	Pfn4	5	0	NA	NA	NA	NA	NA	NA	NA	0	0	0	0	0	0
							ENSMUSG00000020639.14:006	ENSMUSG00000020639.14	Pfn4	6	0.22164	11.0571	0.0398723	0.84173	NA	0.000239795	0.146278	9.50208	0	0	0	1	0	0
							ENSMUSG00000020639.14:007	ENSMUSG00000020639.14	Pfn4	7	0	NA	NA	NA	NA	NA	NA	NA	0	0	0	0	0	0
							ENSMUSG00000020639.14:008	ENSMUSG00000020639.14	Pfn4	8	0.507981	1.43549	-1.92877e-11	1	NA	0.137849	0.132258	-0.0695038	0	0	1	1	0	0
							ENSMUSG00000020639.14:009	ENSMUSG00000020639.14	Pfn4	9	0.507981	1.43549	-1.92877e-11	1	NA	0.137849	0.132258	-0.0695038	0	0	1	1	0	0
							ENSMUSG00000020639.14:010	ENSMUSG00000020639.14	Pfn4	10	0.507981	1.43549	-1.92877e-11	1	NA	0.137849	0.132258	-0.0695038	0	0	1	1	0	0
							ENSMUSG00000020639.14:011	ENSMUSG00000020639.14	Pfn4	11	1.01596	0.0860718	1.33326e-10	0.999991	NA	0.202609	0.218925	0.141015	0	0	2	2	0	0
							ENSMUSG00000020639.14:012	ENSMUSG00000020639.14	Pfn4	12	0.629914	0.781603	0.290105	0.590153	NA	0.125746	0.215834	0.938825	0	0	1	1	1	0
							ENSMUSG00000020639.14:013	ENSMUSG00000020639.14	Pfn4	13	1.12752	1.43635	0.329611	0.565888	NA	0.389613	0.215857	-1.17381	0	2	2	1	1	0
							ENSMUSG00000020639.14:014	ENSMUSG00000020639.14	Pfn4	14	0	NA	NA	NA	NA	NA	NA	NA	0	0	0	0	0	0
							ENSMUSG00000109858.1:001	ENSMUSG00000109858.1	Pfn5	1	0	NA	NA	NA	NA	NA	NA	NA	0	0	0	0	0	0
							ENSMUSG00000040065.8:001	ENSMUSG00000040065.8	Pfpl	1	0	NA	NA	NA	NA	NA	NA	NA	0	0	0	0	0	0
							ENSMUSG00000040065.8:002	ENSMUSG00000040065.8	Pfpl	2	0	NA	NA	NA	NA	NA	NA	NA	0	0	0	0	0	0
							ENSMUSG00000024738.6:001	ENSMUSG00000024738.6	Pga5	1	0	NA	NA	NA	NA	NA	NA	NA	0	0	0	0	0	0
							ENSMUSG00000024738.6:002	ENSMUSG00000024738.6	Pga5	2	0	NA	NA	NA	NA	NA	NA	NA	0	0	0	0	0	0
							ENSMUSG00000024738.6:003	ENSMUSG00000024738.6	Pga5	3	0	NA	NA	NA	NA	NA	NA	NA	0	0	0	0	0	0
							ENSMUSG00000024738.6:004	ENSMUSG00000024738.6	Pga5	4	0	NA	NA	NA	NA	NA	NA	NA	0	0	0	0	0	0
							ENSMUSG00000024738.6:005	ENSMUSG00000024738.6	Pga5	5	0	NA	NA	NA	NA	NA	NA	NA	0	0	0	0	0	0
							ENSMUSG00000024738.6:006	ENSMUSG00000024738.6	Pga5	6	0	NA	NA	NA	NA	NA	NA	NA	0	0	0	0	0	0
							ENSMUSG00000024738.6:007	ENSMUSG00000024738.6	Pga5	7	0	NA	NA	NA	NA	NA	NA	NA	0	0	0	0	0	0
							ENSMUSG00000024738.6:008	ENSMUSG00000024738.6	Pga5	8	0	NA	NA	NA	NA	NA	NA	NA	0	0	0	0	0	0
							ENSMUSG00000024738.6:009	ENSMUSG00000024738.6	Pga5	9	0	NA	NA	NA	NA	NA	NA	NA	0	0	0	0	0	0
							ENSMUSG00000024738.6:010	ENSMUSG00000024738.6	Pga5	10	0	NA	NA	NA	NA	NA	NA	NA	0	0	0	0	0	0
							ENSMUSG00000024738.6:011	ENSMUSG00000024738.6	Pga5	11	0	NA	NA	NA	NA	NA	NA	NA	0	0	0	0	0	0
							ENSMUSG00000024738.6:012	ENSMUSG00000024738.6	Pga5	12	0	NA	NA	NA	NA	NA	NA	NA	0	0	0	0	0	0
							ENSMUSG00000024738.6:013	ENSMUSG00000024738.6	Pga5	13	0	NA	NA	NA	NA	NA	NA	NA	0	0	0	0	0	0
							ENSMUSG00000024738.6:014	ENSMUSG00000024738.6	Pga5	14	0	NA	NA	NA	NA	NA	NA	NA	0	0	0	0	0	0
							ENSMUSG00000011752.7:005	ENSMUSG00000011752.7	Pgam1	5	0.105632	0.111856	0.239607	0.62449	NA	0.10788	0.000135871	-9.81564	0	1	0	0	0	0
							ENSMUSG00000011752.7:006	ENSMUSG00000011752.7	Pgam1	6	0.105632	0.111856	0.239607	0.62449	NA	0.10788	0.000135871	-9.81564	0	1	0	0	0	0
							ENSMUSG00000011752.7:007	ENSMUSG00000011752.7	Pgam1	7	0.105632	0.111856	0.239607	0.62449	NA	0.10788	0.000135871	-9.81564	0	1	0	0	0	0
							ENSMUSG00000011752.7:008	ENSMUSG00000011752.7	Pgam1	8	0	NA	NA	NA	NA	NA	NA	NA	0	0	0	0	0	0
							ENSMUSG00000083761.1:001	ENSMUSG00000083761.1	Pgam1-ps1	1	5.64459	NA	NA	NA	NA	NA	NA	NA	4	12	1	6	14	3
							ENSMUSG00000082016.3:001	ENSMUSG00000082016.3	Pgam1-ps2	1	42.5608	NA	NA	NA	NA	NA	NA	NA	56	76	13	46	72	28
							ENSMUSG00000029500.16:003	ENSMUSG00000029500.16	Pgam5	3	0.107175	0.384817	0.245199	0.620476	NA	0.113222	2.2863e-05	-12.4659	1	0	0	0	0	0
							ENSMUSG00000029500.16:004	ENSMUSG00000029500.16	Pgam5	4	0.212807	0.123158	0.979542	0.322312	NA	0.203605	2.65459e-05	-13.2563	1	1	0	0	0	0
							ENSMUSG00000029500.16:005	ENSMUSG00000029500.16	Pgam5	5	0.212807	0.123158	0.979542	0.322312	NA	0.203605	2.65459e-05	-13.2563	1	1	0	0	0	0
							ENSMUSG00000029500.16:006	ENSMUSG00000029500.16	Pgam5	6	0.107175	0.384817	0.245199	0.620476	NA	0.113222	2.2863e-05	-12.4659	1	0	0	0	0	0
							ENSMUSG00000029500.16:007	ENSMUSG00000029500.16	Pgam5	7	0.105632	0.303924	0.220118	0.63895	NA	0.113333	2.24822e-05	-12.4918	0	1	0	0	0	0
							ENSMUSG00000029500.16:008	ENSMUSG00000029500.16	Pgam5	8	0.105632	0.303924	0.220118	0.63895	NA	0.113333	2.24822e-05	-12.4918	0	1	0	0	0	0
							ENSMUSG00000029500.16:009	ENSMUSG00000029500.16	Pgam5	9	0.105632	0.303924	0.220118	0.63895	NA	0.113333	2.24822e-05	-12.4918	0	1	0	0	0	0
							ENSMUSG00000029500.16:010	ENSMUSG00000029500.16	Pgam5	10	0	NA	NA	NA	NA	NA	NA	NA	0	0	0	0	0	0
							ENSMUSG00000029500.16:011	ENSMUSG00000029500.16	Pgam5	11	0.105632	0.303924	0.220118	0.63895	NA	0.113333	2.24822e-05	-12.4918	0	1	0	0	0	0
							ENSMUSG00000029500.16:012	ENSMUSG00000029500.16	Pgam5	12	0.105632	0.303924	0.220118	0.63895	NA	0.113333	2.24822e-05	-12.4918	0	1	0	0	0	0
							ENSMUSG00000029500.16:013	ENSMUSG00000029500.16	Pgam5	13	0.105632	0.303924	0.220118	0.63895	NA	0.113333	2.24822e-05	-12.4918	0	1	0	0	0	0
							ENSMUSG00000029500.16:014	ENSMUSG00000029500.16	Pgam5	14	0	NA	NA	NA	NA	NA	NA	NA	0	0	0	0	0	0
							ENSMUSG00000029500.16:015	ENSMUSG00000029500.16	Pgam5	15	0	NA	NA	NA	NA	NA	NA	NA	0	0	0	0	0	0
							ENSMUSG00000073678.4:002	ENSMUSG00000073678.4	Pgap1	2	0	NA	NA	NA	NA	NA	NA	NA	0	0	0	0	0	0
							ENSMUSG00000073678.4:003	ENSMUSG00000073678.4	Pgap1	3	0	NA	NA	NA	NA	NA	NA	NA	0	0	0	0	0	0
							ENSMUSG00000073678.4:004	ENSMUSG00000073678.4	Pgap1	4	0	NA	NA	NA	NA	NA	NA	NA	0	0	0	0	0	0
							ENSMUSG00000073678.4:005	ENSMUSG00000073678.4	Pgap1	5	0	NA	NA	NA	NA	NA	NA	NA	0	0	0	0	0	0
							ENSMUSG00000073678.4:006	ENSMUSG00000073678.4	Pgap1	6	0	NA	NA	NA	NA	NA	NA	NA	0	0	0	0	0	0
							ENSMUSG00000073678.4:007	ENSMUSG00000073678.4	Pgap1	7	0	NA	NA	NA	NA	NA	NA	NA	0	0	0	0	0	0
							ENSMUSG00000073678.4:008	ENSMUSG00000073678.4	Pgap1	8	0	NA	NA	NA	NA	NA	NA	NA	0	0	0	0	0	0
							ENSMUSG00000073678.4:009	ENSMUSG00000073678.4	Pgap1	9	0	NA	NA	NA	NA	NA	NA	NA	0	0	0	0	0	0
							ENSMUSG00000073678.4:010	ENSMUSG00000073678.4	Pgap1	10	0	NA	NA	NA	NA	NA	NA	NA	0	0	0	0	0	0
							ENSMUSG00000073678.4:011	ENSMUSG00000073678.4	Pgap1	11	0	NA	NA	NA	NA	NA	NA	NA	0	0	0	0	0	0
							ENSMUSG00000073678.4:012	ENSMUSG00000073678.4	Pgap1	12	0	NA	NA	NA	NA	NA	NA	NA	0	0	0	0	0	0
							ENSMUSG00000073678.4:013	ENSMUSG00000073678.4	Pgap1	13	0	NA	NA	NA	NA	NA	NA	NA	0	0	0	0	0	0
							ENSMUSG00000073678.4:014	ENSMUSG00000073678.4	Pgap1	14	0	NA	NA	NA	NA	NA	NA	NA	0	0	0	0	0	0
							ENSMUSG00000073678.4:015	ENSMUSG00000073678.4	Pgap1	15	0	NA	NA	NA	NA	NA	NA	NA	0	0	0	0	0	0
							ENSMUSG00000073678.4:016	ENSMUSG00000073678.4	Pgap1	16	0	NA	NA	NA	NA	NA	NA	NA	0	0	0	0	0	0
							ENSMUSG00000073678.4:017	ENSMUSG00000073678.4	Pgap1	17	0	NA	NA	NA	NA	NA	NA	NA	0	0	0	0	0	0
							ENSMUSG00000073678.4:018	ENSMUSG00000073678.4	Pgap1	18	0	NA	NA	NA	NA	NA	NA	NA	0	0	0	0	0	0
							ENSMUSG00000073678.4:019	ENSMUSG00000073678.4	Pgap1	19	0	NA	NA	NA	NA	NA	NA	NA	0	0	0	0	0	0
							ENSMUSG00000073678.4:020	ENSMUSG00000073678.4	Pgap1	20	0	NA	NA	NA	NA	NA	NA	NA	0	0	0	0	0	0
							ENSMUSG00000073678.4:021	ENSMUSG00000073678.4	Pgap1	21	0	NA	NA	NA	NA	NA	NA	NA	0	0	0	0	0	0
							ENSMUSG00000073678.4:022	ENSMUSG00000073678.4	Pgap1	22	0	NA	NA	NA	NA	NA	NA	NA	0	0	0	0	0	0
							ENSMUSG00000073678.4:023	ENSMUSG00000073678.4	Pgap1	23	0	NA	NA	NA	NA	NA	NA	NA	0	0	0	0	0	0
							ENSMUSG00000073678.4:024	ENSMUSG00000073678.4	Pgap1	24	0	NA	NA	NA	NA	NA	NA	NA	0	0	0	0	0	0
							ENSMUSG00000073678.4:025	ENSMUSG00000073678.4	Pgap1	25	0.105632	0.200279	0.307541	0.579193	NA	0.111513	0.000128253	-9.95297	0	1	0	0	0	0
							ENSMUSG00000073678.4:026	ENSMUSG00000073678.4	Pgap1	26	0.105632	0.200279	0.307541	0.579193	NA	0.111513	0.000128253	-9.95297	0	1	0	0	0	0
							ENSMUSG00000073678.4:027	ENSMUSG00000073678.4	Pgap1	27	0.105632	0.200279	0.307541	0.579193	NA	0.111513	0.000128253	-9.95297	0	1	0	0	0	0
							ENSMUSG00000073678.4:028	ENSMUSG00000073678.4	Pgap1	28	0	NA	NA	NA	NA	NA	NA	NA	0	0	0	0	0	0
							ENSMUSG00000073678.4:029	ENSMUSG00000073678.4	Pgap1	29	0	NA	NA	NA	NA	NA	NA	NA	0	0	0	0	0	0
							ENSMUSG00000073678.4:030	ENSMUSG00000073678.4	Pgap1	30	0	NA	NA	NA	NA	NA	NA	NA	0	0	0	0	0	0
							ENSMUSG00000073678.4:031	ENSMUSG00000073678.4	Pgap1	31	0	NA	NA	NA	NA	NA	NA	NA	0	0	0	0	0	0
							ENSMUSG00000073678.4:032	ENSMUSG00000073678.4	Pgap1	32	0	NA	NA	NA	NA	NA	NA	NA	0	0	0	0	0	0
							ENSMUSG00000073678.4:033	ENSMUSG00000073678.4	Pgap1	33	0	NA	NA	NA	NA	NA	NA	NA	0	0	0	0	0	0
							ENSMUSG00000038208.13:002	ENSMUSG00000038208.13	Pgap3	2	0.107175	10.5604	0.0111021	0.916085	NA	0.0540329	2.74219e-05	-11.0349	1	0	0	0	0	0
							ENSMUSG00000038208.13:003	ENSMUSG00000038208.13	Pgap3	3	0.107175	10.5604	0.0111021	0.916085	NA	0.0540329	2.74219e-05	-11.0349	1	0	0	0	0	0
							ENSMUSG00000038208.13:004	ENSMUSG00000038208.13	Pgap3	4	0.107175	10.5604	0.0111021	0.916085	NA	0.0540329	2.74219e-05	-11.0349	1	0	0	0	0	0
							ENSMUSG00000038208.13:005	ENSMUSG00000038208.13	Pgap3	5	0	NA	NA	NA	NA	NA	NA	NA	0	0	0	0	0	0
							ENSMUSG00000038208.13:006	ENSMUSG00000038208.13	Pgap3	6	0	NA	NA	NA	NA	NA	NA	NA	0	0	0	0	0	0
							ENSMUSG00000038208.13:007	ENSMUSG00000038208.13	Pgap3	7	0	NA	NA	NA	NA	NA	NA	NA	0	0	0	0	0	0
							ENSMUSG00000038208.13:008	ENSMUSG00000038208.13	Pgap3	8	0	NA	NA	NA	NA	NA	NA	NA	0	0	0	0	0	0
							ENSMUSG00000038208.13:009	ENSMUSG00000038208.13	Pgap3	9	0.107175	10.5604	0.0111021	0.916085	NA	0.0540329	2.74219e-05	-11.0349	1	0	0	0	0	0
							ENSMUSG00000038208.13:010	ENSMUSG00000038208.13	Pgap3	10	0	NA	NA	NA	NA	NA	NA	NA	0	0	0	0	0	0
							ENSMUSG00000038208.13:011	ENSMUSG00000038208.13	Pgap3	11	0.107175	10.5604	0.0111021	0.916085	NA	0.0540329	2.74219e-05	-11.0349	1	0	0	0	0	0
							ENSMUSG00000038208.13:012	ENSMUSG00000038208.13	Pgap3	12	0.214351	10.0254	0.0367569	0.847961	NA	0.0993738	2.74222e-05	-11.9915	2	0	0	0	0	0
							ENSMUSG00000038208.13:013	ENSMUSG00000038208.13	Pgap3	13	0.107175	10.5604	0.0111021	0.916085	NA	0.0540329	2.74219e-05	-11.0349	1	0	0	0	0	0
							ENSMUSG00000038208.13:014	ENSMUSG00000038208.13	Pgap3	14	0.107175	10.5604	0.0111021	0.916085	NA	0.0540329	2.74219e-05	-11.0349	1	0	0	0	0	0
							ENSMUSG00000038208.13:015	ENSMUSG00000038208.13	Pgap3	15	0.107175	10.5604	0.0111021	0.916085	NA	0.0540329	2.74219e-05	-11.0349	1	0	0	0	0	0
							ENSMUSG00000055313.14:001	ENSMUSG00000055313.14	Pgbd1	1	0	NA	NA	NA	NA	NA	NA	NA	0	0	0	0	0	0
							ENSMUSG00000055313.14:002	ENSMUSG00000055313.14	Pgbd1	2	0.472974	10.3482	0.0567755	0.811667	NA	0.114598	0.201905	0.970901	1	0	0	0	3	0
							ENSMUSG00000055313.14:003	ENSMUSG00000055313.14	Pgbd1	3	0.578605	1.58099	5.02709e-12	0.999998	NA	0.214937	0.220405	0.0460852	1	1	0	0	3	0
							ENSMUSG00000055313.14:004	ENSMUSG00000055313.14	Pgbd1	4	0.105632	12	0.00988904	0.920786	NA	0.112726	0.000169481	-9.56848	0	1	0	0	0	0
							ENSMUSG00000055313.14:005	ENSMUSG00000055313.14	Pgbd1	5	0	NA	NA	NA	NA	NA	NA	NA	0	0	0	0	0	0
							ENSMUSG00000055313.14:006	ENSMUSG00000055313.14	Pgbd1	6	0	NA	NA	NA	NA	NA	NA	NA	0	0	0	0	0	0
							ENSMUSG00000055313.14:007	ENSMUSG00000055313.14	Pgbd1	7	0	NA	NA	NA	NA	NA	NA	NA	0	0	0	0	0	0
							ENSMUSG00000055313.14:008	ENSMUSG00000055313.14	Pgbd1	8	0	NA	NA	NA	NA	NA	NA	NA	0	0	0	0	0	0
							ENSMUSG00000055313.14:009	ENSMUSG00000055313.14	Pgbd1	9	0	NA	NA	NA	NA	NA	NA	NA	0	0	0	0	0	0
							ENSMUSG00000055313.14:010	ENSMUSG00000055313.14	Pgbd1	10	0	NA	NA	NA	NA	NA	NA	NA	0	0	0	0	0	0
							ENSMUSG00000055313.14:011	ENSMUSG00000055313.14	Pgbd1	11	0	NA	NA	NA	NA	NA	NA	NA	0	0	0	0	0	0
							ENSMUSG00000055313.14:012	ENSMUSG00000055313.14	Pgbd1	12	0	NA	NA	NA	NA	NA	NA	NA	0	0	0	0	0	0
							ENSMUSG00000055313.14:013	ENSMUSG00000055313.14	Pgbd1	13	0	NA	NA	NA	NA	NA	NA	NA	0	0	0	0	0	0
							ENSMUSG00000050751.14:004	ENSMUSG00000050751.14	Pgbd5	4	1.17437	0.111767	-0.000302256	1	NA	0.337963	0.335946	-0.0124158	0	4	1	1	2	0
							ENSMUSG00000050751.14:007	ENSMUSG00000050751.14	Pgbd5	7	1.16116	0.022286	0.512018	0.474267	NA	0.381438	0.252084	-0.838274	2	3	1	1	1	0
							ENSMUSG00000050751.14:008	ENSMUSG00000050751.14	Pgbd5	8	0.613613	0.094166	-0.00232837	1	NA	0.169245	0.145254	-0.262779	0	1	1	1	0	0
							ENSMUSG00000050751.14:009	ENSMUSG00000050751.14	Pgbd5	9	0	NA	NA	NA	NA	NA	NA	NA	0	0	0	0	0	0
							ENSMUSG00000050751.14:010	ENSMUSG00000050751.14	Pgbd5	10	0.613613	0.094166	-0.00232837	1	NA	0.169245	0.145254	-0.262779	0	1	1	1	0	0
							ENSMUSG00000050751.14:011	ENSMUSG00000050751.14	Pgbd5	11	0	NA	NA	NA	NA	NA	NA	NA	0	0	0	0	0	0
							ENSMUSG00000050751.14:012	ENSMUSG00000050751.14	Pgbd5	12	0.857403	1.52593	0.36618	0.545094	NA	0.418159	0.000542982	-10.3379	8	0	0	0	0	0
							ENSMUSG00000050751.14:013	ENSMUSG00000050751.14	Pgbd5	13	0	NA	NA	NA	NA	NA	NA	NA	0	0	0	0	0	0
							ENSMUSG00000050751.14:014	ENSMUSG00000050751.14	Pgbd5	14	0	NA	NA	NA	NA	NA	NA	NA	0	0	0	0	0	0
							ENSMUSG00000050751.14:015	ENSMUSG00000050751.14	Pgbd5	15	0	NA	NA	NA	NA	NA	NA	NA	0	0	0	0	0	0
							ENSMUSG00000050751.14:016	ENSMUSG00000050751.14	Pgbd5	16	0	NA	NA	NA	NA	NA	NA	NA	0	0	0	0	0	0
							ENSMUSG00000023987.14:001	ENSMUSG00000023987.14	Pgc	1	0	NA	NA	NA	NA	NA	NA	NA	0	0	0	0	0	0
							ENSMUSG00000023987.14:002	ENSMUSG00000023987.14	Pgc	2	0	NA	NA	NA	NA	NA	NA	NA	0	0	0	0	0	0
							ENSMUSG00000023987.14:003	ENSMUSG00000023987.14	Pgc	3	0	NA	NA	NA	NA	NA	NA	NA	0	0	0	0	0	0
							ENSMUSG00000023987.14:004	ENSMUSG00000023987.14	Pgc	4	0	NA	NA	NA	NA	NA	NA	NA	0	0	0	0	0	0
							ENSMUSG00000023987.14:005	ENSMUSG00000023987.14	Pgc	5	0	NA	NA	NA	NA	NA	NA	NA	0	0	0	0	0	0
							ENSMUSG00000023987.14:006	ENSMUSG00000023987.14	Pgc	6	0	NA	NA	NA	NA	NA	NA	NA	0	0	0	0	0	0
							ENSMUSG00000023987.14:007	ENSMUSG00000023987.14	Pgc	7	0	NA	NA	NA	NA	NA	NA	NA	0	0	0	0	0	0
							ENSMUSG00000023987.14:008	ENSMUSG00000023987.14	Pgc	8	0	NA	NA	NA	NA	NA	NA	NA	0	0	0	0	0	0
							ENSMUSG00000023987.14:009	ENSMUSG00000023987.14	Pgc	9	0	NA	NA	NA	NA	NA	NA	NA	0	0	0	0	0	0
							ENSMUSG00000023987.14:010	ENSMUSG00000023987.14	Pgc	10	0	NA	NA	NA	NA	NA	NA	NA	0	0	0	0	0	0
							ENSMUSG00000023987.14:011	ENSMUSG00000023987.14	Pgc	11	0	NA	NA	NA	NA	NA	NA	NA	0	0	0	0	0	0
							ENSMUSG00000028961.15:002	ENSMUSG00000028961.15	Pgd	2	1.10102	0.0359525	1.5533	0.212649	NA	0.307181	0.16282	-1.1771	2	1	2	0	0	1
							ENSMUSG00000028961.15:003	ENSMUSG00000028961.15	Pgd	3	0.709047	0.0922644	0.252436	0.615365	NA	0.208991	0.163455	-0.435566	2	0	1	0	0	1
							ENSMUSG00000028961.15:004	ENSMUSG00000028961.15	Pgd	4	0.494697	0.46264	0.155558	0.693279	NA	0.0879434	0.167112	1.0641	0	0	1	0	0	1
							ENSMUSG00000028961.15:005	ENSMUSG00000028961.15	Pgd	5	0.494697	0.46264	0.155558	0.693279	NA	0.0879434	0.167112	1.0641	0	0	1	0	0	1
							ENSMUSG00000028961.15:006	ENSMUSG00000028961.15	Pgd	6	0.286341	0.622787	-0.0186867	1	NA	0.0904871	0.000213152	-8.88223	0	0	1	0	0	0
							ENSMUSG00000028961.15:007	ENSMUSG00000028961.15	Pgd	7	0.286341	0.622787	-0.0186867	1	NA	0.0904871	0.000213152	-8.88223	0	0	1	0	0	0
							ENSMUSG00000028961.15:008	ENSMUSG00000028961.15	Pgd	8	0	NA	NA	NA	NA	NA	NA	NA	0	0	0	0	0	0
							ENSMUSG00000028961.15:009	ENSMUSG00000028961.15	Pgd	9	0	NA	NA	NA	NA	NA	NA	NA	0	0	0	0	0	0
							ENSMUSG00000028961.15:010	ENSMUSG00000028961.15	Pgd	10	0	NA	NA	NA	NA	NA	NA	NA	0	0	0	0	0	0
							ENSMUSG00000028961.15:011	ENSMUSG00000028961.15	Pgd	11	0	NA	NA	NA	NA	NA	NA	NA	0	0	0	0	0	0
							ENSMUSG00000028961.15:012	ENSMUSG00000028961.15	Pgd	12	0	NA	NA	NA	NA	NA	NA	NA	0	0	0	0	0	0
							ENSMUSG00000028961.15:013	ENSMUSG00000028961.15	Pgd	13	0	NA	NA	NA	NA	NA	NA	NA	0	0	0	0	0	0
							ENSMUSG00000028961.15:014	ENSMUSG00000028961.15	Pgd	14	0	NA	NA	NA	NA	NA	NA	NA	0	0	0	0	0	0
							ENSMUSG00000028961.15:015	ENSMUSG00000028961.15	Pgd	15	0	NA	NA	NA	NA	NA	NA	NA	0	0	0	0	0	0
							ENSMUSG00000028961.15:016	ENSMUSG00000028961.15	Pgd	16	0	NA	NA	NA	NA	NA	NA	NA	0	0	0	0	0	0
							ENSMUSG00000028961.15:017	ENSMUSG00000028961.15	Pgd	17	0	NA	NA	NA	NA	NA	NA	NA	0	0	0	0	0	0
							ENSMUSG00000028961.15:018	ENSMUSG00000028961.15	Pgd	18	0	NA	NA	NA	NA	NA	NA	NA	0	0	0	0	0	0
							ENSMUSG00000028961.15:019	ENSMUSG00000028961.15	Pgd	19	0	NA	NA	NA	NA	NA	NA	NA	0	0	0	0	0	0
							ENSMUSG00000028961.15:020	ENSMUSG00000028961.15	Pgd	20	0	NA	NA	NA	NA	NA	NA	NA	0	0	0	0	0	0
							ENSMUSG00000028961.15:021	ENSMUSG00000028961.15	Pgd	21	0	NA	NA	NA	NA	NA	NA	NA	0	0	0	0	0	0
							ENSMUSG00000028961.15:022	ENSMUSG00000028961.15	Pgd	22	0	NA	NA	NA	NA	NA	NA	NA	0	0	0	0	0	0
							ENSMUSG00000004791.7:001	ENSMUSG00000004791.7	Pgf	1	0.121933	12	0.00157306	0.968363	NA	0.000259958	0.063896	8.0483	0	0	0	0	1	0
							ENSMUSG00000004791.7:003	ENSMUSG00000004791.7	Pgf	3	1.12314	1.39913	-0.00767368	1	NA	0.265299	0.31468	0.337349	2	0	0	3	2	0
							ENSMUSG00000004791.7:004	ENSMUSG00000004791.7	Pgf	4	1.0012	2.04486	0.0398842	0.841707	NA	0.261601	0.28056	0.135682	2	0	0	3	1	0
							ENSMUSG00000004791.7:005	ENSMUSG00000004791.7	Pgf	5	0.779563	2.24435	0.088463	0.76614	NA	0.260649	0.218894	-0.327582	2	0	0	2	1	0
							ENSMUSG00000004791.7:006	ENSMUSG00000004791.7	Pgf	6	0.779563	2.24435	0.088463	0.76614	NA	0.260649	0.218894	-0.327582	2	0	0	2	1	0
							ENSMUSG00000004791.7:007	ENSMUSG00000004791.7	Pgf	7	0.65763	10.8372	0.1049	0.746027	NA	0.245509	0.180961	-0.55605	2	0	0	2	0	0
							ENSMUSG00000004791.7:008	ENSMUSG00000004791.7	Pgf	8	0.65763	10.8372	0.1049	0.746027	NA	0.245509	0.180961	-0.55605	2	0	0	2	0	0
							ENSMUSG00000004791.7:009	ENSMUSG00000004791.7	Pgf	9	0	NA	NA	NA	NA	NA	NA	NA	0	0	0	0	0	0
							ENSMUSG00000004791.7:010	ENSMUSG00000004791.7	Pgf	10	0.22164	12	0.00126446	0.971634	NA	0.000259932	0.0984574	8.73141	0	0	0	1	0	0
							ENSMUSG00000004791.7:011	ENSMUSG00000004791.7	Pgf	11	0	NA	NA	NA	NA	NA	NA	NA	0	0	0	0	0	0
							ENSMUSG00000004791.7:012	ENSMUSG00000004791.7	Pgf	12	0	NA	NA	NA	NA	NA	NA	NA	0	0	0	0	0	0
							ENSMUSG00000004791.7:013	ENSMUSG00000004791.7	Pgf	13	0	NA	NA	NA	NA	NA	NA	NA	0	0	0	0	0	0
							ENSMUSG00000004791.7:014	ENSMUSG00000004791.7	Pgf	14	0	NA	NA	NA	NA	NA	NA	NA	0	0	0	0	0	0
							ENSMUSG00000062031.13:001	ENSMUSG00000062031.13	Pgghg	1	0	NA	NA	NA	NA	NA	NA	NA	0	0	0	0	0	0
							ENSMUSG00000062031.13:002	ENSMUSG00000062031.13	Pgghg	2	0	NA	NA	NA	NA	NA	NA	NA	0	0	0	0	0	0
							ENSMUSG00000062031.13:003	ENSMUSG00000062031.13	Pgghg	3	0	NA	NA	NA	NA	NA	NA	NA	0	0	0	0	0	0
							ENSMUSG00000062031.13:004	ENSMUSG00000062031.13	Pgghg	4	0	NA	NA	NA	NA	NA	NA	NA	0	0	0	0	0	0
							ENSMUSG00000062031.13:005	ENSMUSG00000062031.13	Pgghg	5	0	NA	NA	NA	NA	NA	NA	NA	0	0	0	0	0	0
							ENSMUSG00000062031.13:006	ENSMUSG00000062031.13	Pgghg	6	0.121933	0.138336	0.607266	0.435819	NA	2.60581e-05	0.117419	12.337	0	0	0	0	1	0
							ENSMUSG00000062031.13:007	ENSMUSG00000062031.13	Pgghg	7	0.121933	0.138336	0.607266	0.435819	NA	2.60104e-05	0.117419	12.3397	0	0	0	0	1	0
							ENSMUSG00000062031.13:008	ENSMUSG00000062031.13	Pgghg	8	0.121933	0.138336	0.607266	0.435819	NA	2.60104e-05	0.117419	12.3397	0	0	0	0	1	0
							ENSMUSG00000062031.13:009	ENSMUSG00000062031.13	Pgghg	9	0.214351	1.18966	0.433328	0.51036	NA	0.190368	2.19684e-05	-13.4088	2	0	0	0	0	0
							ENSMUSG00000062031.13:010	ENSMUSG00000062031.13	Pgghg	10	0.214351	1.18966	0.433328	0.51036	NA	0.190368	2.19684e-05	-13.4088	2	0	0	0	0	0
							ENSMUSG00000062031.13:011	ENSMUSG00000062031.13	Pgghg	11	0.214351	1.18966	0.433328	0.51036	NA	0.190368	2.19684e-05	-13.4088	2	0	0	0	0	0
							ENSMUSG00000062031.13:012	ENSMUSG00000062031.13	Pgghg	12	0.214351	1.18966	0.433328	0.51036	NA	0.190368	2.19684e-05	-13.4088	2	0	0	0	0	0
							ENSMUSG00000062031.13:013	ENSMUSG00000062031.13	Pgghg	13	0	NA	NA	NA	NA	NA	NA	NA	0	0	0	0	0	0
							ENSMUSG00000062031.13:014	ENSMUSG00000062031.13	Pgghg	14	0.22164	0.140074	0.591046	0.442015	NA	2.60104e-05	0.120321	12.3799	0	0	0	1	0	0
							ENSMUSG00000062031.13:015	ENSMUSG00000062031.13	Pgghg	15	0.22164	0.140074	0.591046	0.442015	NA	2.60104e-05	0.120321	12.3799	0	0	0	1	0	0
							ENSMUSG00000062031.13:016	ENSMUSG00000062031.13	Pgghg	16	0.327271	0.0935666	0.00852773	0.926423	NA	0.111173	0.119852	0.123499	0	1	0	1	0	0
							ENSMUSG00000062031.13:017	ENSMUSG00000062031.13	Pgghg	17	0.327271	0.0935666	0.00852773	0.926423	NA	0.111173	0.119852	0.123499	0	1	0	1	0	0
							ENSMUSG00000062031.13:018	ENSMUSG00000062031.13	Pgghg	18	0.327271	0.0935666	0.00852773	0.926423	NA	0.111173	0.119852	0.123499	0	1	0	1	0	0
							ENSMUSG00000062031.13:019	ENSMUSG00000062031.13	Pgghg	19	0.327271	0.0935666	0.00852773	0.926423	NA	0.111173	0.119852	0.123499	0	1	0	1	0	0
							ENSMUSG00000062031.13:020	ENSMUSG00000062031.13	Pgghg	20	0.327271	0.0935666	0.00852773	0.926423	NA	0.111173	0.119852	0.123499	0	1	0	1	0	0
							ENSMUSG00000062031.13:021	ENSMUSG00000062031.13	Pgghg	21	0.899954	0.0493184	0.78834	0.374603	NA	0.27785	0.119395	-1.50173	0	1	2	1	0	0
							ENSMUSG00000062031.13:022	ENSMUSG00000062031.13	Pgghg	22	1.02189	0.0372933	0.0941771	0.758933	NA	0.276892	0.212077	-0.50244	0	1	2	1	1	0
							ENSMUSG00000062031.13:023	ENSMUSG00000062031.13	Pgghg	23	1.02189	0.0372933	0.0941771	0.758933	NA	0.276892	0.212077	-0.50244	0	1	2	1	1	0
							ENSMUSG00000062031.13:024	ENSMUSG00000062031.13	Pgghg	24	1.02189	0.0372933	0.0941771	0.758933	NA	0.276892	0.212077	-0.50244	0	1	2	1	1	0
							ENSMUSG00000062031.13:025	ENSMUSG00000062031.13	Pgghg	25	1.02189	0.0372933	0.0941771	0.758933	NA	0.276892	0.212077	-0.50244	0	1	2	1	1	0
							ENSMUSG00000062031.13:027	ENSMUSG00000062031.13	Pgghg	27	0.644275	0.327948	1.14764	0.284043	NA	0.110246	0.292045	1.73064	0	1	0	0	1	2
							ENSMUSG00000062031.13:028	ENSMUSG00000062031.13	Pgghg	28	0.644275	0.327948	1.14764	0.284043	NA	0.110246	0.292045	1.73064	0	1	0	0	1	2
							ENSMUSG00000024477.4:002	ENSMUSG00000024477.4	Pggt1b	2	0	NA	NA	NA	NA	NA	NA	NA	0	0	0	0	0	0
							ENSMUSG00000024477.4:003	ENSMUSG00000024477.4	Pggt1b	3	0	NA	NA	NA	NA	NA	NA	NA	0	0	0	0	0	0
							ENSMUSG00000024477.4:004	ENSMUSG00000024477.4	Pggt1b	4	0	NA	NA	NA	NA	NA	NA	NA	0	0	0	0	0	0
							ENSMUSG00000024477.4:005	ENSMUSG00000024477.4	Pggt1b	5	0	NA	NA	NA	NA	NA	NA	NA	0	0	0	0	0	0
							ENSMUSG00000024477.4:006	ENSMUSG00000024477.4	Pggt1b	6	0	NA	NA	NA	NA	NA	NA	NA	0	0	0	0	0	0
							ENSMUSG00000024477.4:007	ENSMUSG00000024477.4	Pggt1b	7	0	NA	NA	NA	NA	NA	NA	NA	0	0	0	0	0	0
							ENSMUSG00000024477.4:008	ENSMUSG00000024477.4	Pggt1b	8	0	NA	NA	NA	NA	NA	NA	NA	0	0	0	0	0	0
							ENSMUSG00000024477.4:009	ENSMUSG00000024477.4	Pggt1b	9	0	NA	NA	NA	NA	NA	NA	NA	0	0	0	0	0	0
							ENSMUSG00000024477.4:010	ENSMUSG00000024477.4	Pggt1b	10	0	NA	NA	NA	NA	NA	NA	NA	0	0	0	0	0	0
							ENSMUSG00000024477.4:011	ENSMUSG00000024477.4	Pggt1b	11	0	NA	NA	NA	NA	NA	NA	NA	0	0	0	0	0	0
							ENSMUSG00000024477.4:012	ENSMUSG00000024477.4	Pggt1b	12	0	NA	NA	NA	NA	NA	NA	NA	0	0	0	0	0	0
							ENSMUSG00000024477.4:013	ENSMUSG00000024477.4	Pggt1b	13	0.365798	1.58099	0.172872	0.677572	NA	0.000139397	0.146864	10.2916	0	0	0	0	3	0
							ENSMUSG00000024477.4:014	ENSMUSG00000024477.4	Pggt1b	14	0.365798	1.58099	0.172872	0.677572	NA	0.000139397	0.146864	10.2916	0	0	0	0	3	0
							ENSMUSG00000024477.4:015	ENSMUSG00000024477.4	Pggt1b	15	0.365798	1.58099	0.172872	0.677572	NA	0.000139397	0.146864	10.2916	0	0	0	0	3	0
							ENSMUSG00000024477.4:016	ENSMUSG00000024477.4	Pggt1b	16	0	NA	NA	NA	NA	NA	NA	NA	0	0	0	0	0	0
							ENSMUSG00000024477.4:017	ENSMUSG00000024477.4	Pggt1b	17	0.365798	1.58099	0.172872	0.677572	NA	0.000139397	0.146864	10.2916	0	0	0	0	3	0
							ENSMUSG00000024477.4:018	ENSMUSG00000024477.4	Pggt1b	18	0	NA	NA	NA	NA	NA	NA	NA	0	0	0	0	0	0
							ENSMUSG00000024477.4:019	ENSMUSG00000024477.4	Pggt1b	19	0	NA	NA	NA	NA	NA	NA	NA	0	0	0	0	0	0
							ENSMUSG00000024477.4:020	ENSMUSG00000024477.4	Pggt1b	20	0	NA	NA	NA	NA	NA	NA	NA	0	0	0	0	0	0
							ENSMUSG00000024477.4:021	ENSMUSG00000024477.4	Pggt1b	21	0	NA	NA	NA	NA	NA	NA	NA	0	0	0	0	0	0
							ENSMUSG00000024477.4:022	ENSMUSG00000024477.4	Pggt1b	22	0	NA	NA	NA	NA	NA	NA	NA	0	0	0	0	0	0
							ENSMUSG00000024477.4:023	ENSMUSG00000024477.4	Pggt1b	23	0.107175	4.5616	0.301083	0.583204	NA	0.18137	3.11118e-05	-12.8209	1	0	0	0	0	0
							ENSMUSG00000024477.4:024	ENSMUSG00000024477.4	Pggt1b	24	0.107175	4.5616	0.301083	0.583204	NA	0.18137	3.11118e-05	-12.8209	1	0	0	0	0	0
							ENSMUSG00000024477.4:025	ENSMUSG00000024477.4	Pggt1b	25	0	NA	NA	NA	NA	NA	NA	NA	0	0	0	0	0	0
							ENSMUSG00000024477.4:026	ENSMUSG00000024477.4	Pggt1b	26	0	NA	NA	NA	NA	NA	NA	NA	0	0	0	0	0	0
							ENSMUSG00000024477.4:027	ENSMUSG00000024477.4	Pggt1b	27	0	NA	NA	NA	NA	NA	NA	NA	0	0	0	0	0	0
							ENSMUSG00000062070.12:001	ENSMUSG00000062070.12	Pgk1	1	0	NA	NA	NA	NA	NA	NA	NA	0	0	0	0	0	0
							ENSMUSG00000062070.12:002	ENSMUSG00000062070.12	Pgk1	2	0.528159	0.805541	1.02159	0.312141	NA	0.3485	5.49236e-05	-13.2487	0	5	0	0	0	0
							ENSMUSG00000062070.12:003	ENSMUSG00000062070.12	Pgk1	3	0	NA	NA	NA	NA	NA	NA	NA	0	0	0	0	0	0
							ENSMUSG00000062070.12:004	ENSMUSG00000062070.12	Pgk1	4	0	NA	NA	NA	NA	NA	NA	NA	0	0	0	0	0	0
							ENSMUSG00000062070.12:005	ENSMUSG00000062070.12	Pgk1	5	0.208355	0.147494	0.609265	0.435065	NA	2.66999e-05	0.128492	12.4512	0	0	0	0	0	1
							ENSMUSG00000062070.12:006	ENSMUSG00000062070.12	Pgk1	6	0.208355	0.147494	0.609265	0.435065	NA	2.66999e-05	0.128492	12.4512	0	0	0	0	0	1
							ENSMUSG00000062070.12:007	ENSMUSG00000062070.12	Pgk1	7	0	NA	NA	NA	NA	NA	NA	NA	0	0	0	0	0	0
							ENSMUSG00000062070.12:008	ENSMUSG00000062070.12	Pgk1	8	0	NA	NA	NA	NA	NA	NA	NA	0	0	0	0	0	0
							ENSMUSG00000062070.12:009	ENSMUSG00000062070.12	Pgk1	9	0.487731	0.705498	1.39789	0.237078	NA	3.59579e-05	0.33724	13.7913	0	0	0	0	4	0
							ENSMUSG00000062070.12:010	ENSMUSG00000062070.12	Pgk1	10	0	NA	NA	NA	NA	NA	NA	NA	0	0	0	0	0	0
							ENSMUSG00000062070.12:011	ENSMUSG00000062070.12	Pgk1	11	0	NA	NA	NA	NA	NA	NA	NA	0	0	0	0	0	0
							ENSMUSG00000062070.12:012	ENSMUSG00000062070.12	Pgk1	12	0.105632	0.105797	0.292	0.588942	NA	0.103772	2.06346e-05	-12.4718	0	1	0	0	0	0
							ENSMUSG00000062070.12:013	ENSMUSG00000062070.12	Pgk1	13	0.286341	0.535063	0.284468	0.593788	NA	0.115144	2.24055e-05	-12.5227	0	0	1	0	0	0
							ENSMUSG00000116678.1:001	ENSMUSG00000116678.1	Pgk1-ps1	1	0.286341	NA	NA	NA	NA	NA	NA	NA	0	0	1	0	0	0
							ENSMUSG00000105280.1:001	ENSMUSG00000105280.1	Pgk1-ps3	1	0.286341	NA	NA	NA	NA	NA	NA	NA	0	0	1	0	0	0
							ENSMUSG00000066632.3:001	ENSMUSG00000066632.3	Pgk1-rs7	1	52.7645	NA	NA	NA	NA	NA	NA	NA	71	74	32	55	73	34
							ENSMUSG00000031233.6:001	ENSMUSG00000031233.6	Pgk2	1	0	NA	NA	NA	NA	NA	NA	NA	0	0	0	0	0	0
							ENSMUSG00000030413.7:001	ENSMUSG00000030413.7	Pglyrp1	1	0.22164	1.39477	0.36651	0.544913	NA	0.00012485	0.14398	10.417	0	0	0	1	0	0
							ENSMUSG00000030413.7:002	ENSMUSG00000030413.7	Pglyrp1	2	0.22164	1.39477	0.36651	0.544913	NA	0.000124791	0.14398	10.4177	0	0	0	1	0	0
							ENSMUSG00000030413.7:003	ENSMUSG00000030413.7	Pglyrp1	3	0	NA	NA	NA	NA	NA	NA	NA	0	0	0	0	0	0
							ENSMUSG00000030413.7:004	ENSMUSG00000030413.7	Pglyrp1	4	0	NA	NA	NA	NA	NA	NA	NA	0	0	0	0	0	0
							ENSMUSG00000030413.7:005	ENSMUSG00000030413.7	Pglyrp1	5	0	NA	NA	NA	NA	NA	NA	NA	0	0	0	0	0	0
							ENSMUSG00000030413.7:008	ENSMUSG00000030413.7	Pglyrp1	8	0	NA	NA	NA	NA	NA	NA	NA	0	0	0	0	0	0
							ENSMUSG00000030413.7:009	ENSMUSG00000030413.7	Pglyrp1	9	0.547547	0.0468798	1.0245	0.311454	NA	0.306866	0.131859	-1.53365	2	2	0	0	1	0
							ENSMUSG00000030413.7:011	ENSMUSG00000030413.7	Pglyrp1	11	1.00422	0.0280137	0.381666	0.536713	NA	0.405131	0.313915	-0.540185	3	3	0	0	3	0
							ENSMUSG00000079563.10:001	ENSMUSG00000079563.10	Pglyrp2	1	0	NA	NA	NA	NA	NA	NA	NA	0	0	0	0	0	0
							ENSMUSG00000079563.10:002	ENSMUSG00000079563.10	Pglyrp2	2	0	NA	NA	NA	NA	NA	NA	NA	0	0	0	0	0	0
							ENSMUSG00000079563.10:003	ENSMUSG00000079563.10	Pglyrp2	3	0	NA	NA	NA	NA	NA	NA	NA	0	0	0	0	0	0
							ENSMUSG00000079563.10:004	ENSMUSG00000079563.10	Pglyrp2	4	0	NA	NA	NA	NA	NA	NA	NA	0	0	0	0	0	0
							ENSMUSG00000079563.10:005	ENSMUSG00000079563.10	Pglyrp2	5	0	NA	NA	NA	NA	NA	NA	NA	0	0	0	0	0	0
							ENSMUSG00000079563.10:006	ENSMUSG00000079563.10	Pglyrp2	6	0	NA	NA	NA	NA	NA	NA	NA	0	0	0	0	0	0
							ENSMUSG00000079563.10:007	ENSMUSG00000079563.10	Pglyrp2	7	0	NA	NA	NA	NA	NA	NA	NA	0	0	0	0	0	0
							ENSMUSG00000079563.10:008	ENSMUSG00000079563.10	Pglyrp2	8	0	NA	NA	NA	NA	NA	NA	NA	0	0	0	0	0	0
							ENSMUSG00000079563.10:009	ENSMUSG00000079563.10	Pglyrp2	9	0	NA	NA	NA	NA	NA	NA	NA	0	0	0	0	0	0
							ENSMUSG00000079563.10:010	ENSMUSG00000079563.10	Pglyrp2	10	0	NA	NA	NA	NA	NA	NA	NA	0	0	0	0	0	0
							ENSMUSG00000079563.10:011	ENSMUSG00000079563.10	Pglyrp2	11	0	NA	NA	NA	NA	NA	NA	NA	0	0	0	0	0	0
							ENSMUSG00000079563.10:012	ENSMUSG00000079563.10	Pglyrp2	12	0	NA	NA	NA	NA	NA	NA	NA	0	0	0	0	0	0
							ENSMUSG00000079563.10:013	ENSMUSG00000079563.10	Pglyrp2	13	0	NA	NA	NA	NA	NA	NA	NA	0	0	0	0	0	0
							ENSMUSG00000079563.10:014	ENSMUSG00000079563.10	Pglyrp2	14	0	NA	NA	NA	NA	NA	NA	NA	0	0	0	0	0	0
							ENSMUSG00000079563.10:015	ENSMUSG00000079563.10	Pglyrp2	15	0	NA	NA	NA	NA	NA	NA	NA	0	0	0	0	0	0
							ENSMUSG00000079563.10:016	ENSMUSG00000079563.10	Pglyrp2	16	0	NA	NA	NA	NA	NA	NA	NA	0	0	0	0	0	0
							ENSMUSG00000042244.4:001	ENSMUSG00000042244.4	Pglyrp3	1	0	NA	NA	NA	NA	NA	NA	NA	0	0	0	0	0	0
							ENSMUSG00000042244.4:002	ENSMUSG00000042244.4	Pglyrp3	2	0	NA	NA	NA	NA	NA	NA	NA	0	0	0	0	0	0
							ENSMUSG00000042244.4:003	ENSMUSG00000042244.4	Pglyrp3	3	0	NA	NA	NA	NA	NA	NA	NA	0	0	0	0	0	0
							ENSMUSG00000042244.4:004	ENSMUSG00000042244.4	Pglyrp3	4	0	NA	NA	NA	NA	NA	NA	NA	0	0	0	0	0	0
							ENSMUSG00000042244.4:005	ENSMUSG00000042244.4	Pglyrp3	5	0	NA	NA	NA	NA	NA	NA	NA	0	0	0	0	0	0
							ENSMUSG00000042244.4:006	ENSMUSG00000042244.4	Pglyrp3	6	0	NA	NA	NA	NA	NA	NA	NA	0	0	0	0	0	0
							ENSMUSG00000042244.4:007	ENSMUSG00000042244.4	Pglyrp3	7	0	NA	NA	NA	NA	NA	NA	NA	0	0	0	0	0	0
							ENSMUSG00000042250.13:001	ENSMUSG00000042250.13	Pglyrp4	1	0	NA	NA	NA	NA	NA	NA	NA	0	0	0	0	0	0
							ENSMUSG00000042250.13:002	ENSMUSG00000042250.13	Pglyrp4	2	0	NA	NA	NA	NA	NA	NA	NA	0	0	0	0	0	0
							ENSMUSG00000042250.13:003	ENSMUSG00000042250.13	Pglyrp4	3	0	NA	NA	NA	NA	NA	NA	NA	0	0	0	0	0	0
							ENSMUSG00000042250.13:004	ENSMUSG00000042250.13	Pglyrp4	4	0	NA	NA	NA	NA	NA	NA	NA	0	0	0	0	0	0
							ENSMUSG00000042250.13:005	ENSMUSG00000042250.13	Pglyrp4	5	0	NA	NA	NA	NA	NA	NA	NA	0	0	0	0	0	0
							ENSMUSG00000042250.13:006	ENSMUSG00000042250.13	Pglyrp4	6	0	NA	NA	NA	NA	NA	NA	NA	0	0	0	0	0	0
							ENSMUSG00000042250.13:007	ENSMUSG00000042250.13	Pglyrp4	7	0	NA	NA	NA	NA	NA	NA	NA	0	0	0	0	0	0
							ENSMUSG00000042250.13:008	ENSMUSG00000042250.13	Pglyrp4	8	0	NA	NA	NA	NA	NA	NA	NA	0	0	0	0	0	0
							ENSMUSG00000042250.13:009	ENSMUSG00000042250.13	Pglyrp4	9	0	NA	NA	NA	NA	NA	NA	NA	0	0	0	0	0	0
							ENSMUSG00000042250.13:010	ENSMUSG00000042250.13	Pglyrp4	10	0	NA	NA	NA	NA	NA	NA	NA	0	0	0	0	0	0
							ENSMUSG00000042250.13:011	ENSMUSG00000042250.13	Pglyrp4	11	0	NA	NA	NA	NA	NA	NA	NA	0	0	0	0	0	0
							ENSMUSG00000042250.13:012	ENSMUSG00000042250.13	Pglyrp4	12	0	NA	NA	NA	NA	NA	NA	NA	0	0	0	0	0	0
							ENSMUSG00000042250.13:013	ENSMUSG00000042250.13	Pglyrp4	13	0	NA	NA	NA	NA	NA	NA	NA	0	0	0	0	0	0
							ENSMUSG00000025791.18:001	ENSMUSG00000025791.18	Pgm1	1	0	NA	NA	NA	NA	NA	NA	NA	0	0	0	0	0	0
							ENSMUSG00000025791.18:002	ENSMUSG00000025791.18	Pgm1	2	0	NA	NA	NA	NA	NA	NA	NA	0	0	0	0	0	0
							ENSMUSG00000025791.18:003	ENSMUSG00000025791.18	Pgm1	3	0	NA	NA	NA	NA	NA	NA	NA	0	0	0	0	0	0
							ENSMUSG00000025791.18:004	ENSMUSG00000025791.18	Pgm1	4	0	NA	NA	NA	NA	NA	NA	NA	0	0	0	0	0	0
							ENSMUSG00000025791.18:005	ENSMUSG00000025791.18	Pgm1	5	0	NA	NA	NA	NA	NA	NA	NA	0	0	0	0	0	0
							ENSMUSG00000025791.18:006	ENSMUSG00000025791.18	Pgm1	6	0.243866	0.12784	2.44821	0.117659	NA	0.000189854	0.250174	10.7989	0	0	0	0	2	0
							ENSMUSG00000025791.18:007	ENSMUSG00000025791.18	Pgm1	7	0	NA	NA	NA	NA	NA	NA	NA	0	0	0	0	0	0
							ENSMUSG00000025791.18:008	ENSMUSG00000025791.18	Pgm1	8	0	NA	NA	NA	NA	NA	NA	NA	0	0	0	0	0	0
							ENSMUSG00000025791.18:009	ENSMUSG00000025791.18	Pgm1	9	0	NA	NA	NA	NA	NA	NA	NA	0	0	0	0	0	0
							ENSMUSG00000029171.12:001	ENSMUSG00000029171.12	Pgm2	1	0.208355	12	0.046506	0.829259	NA	2.73926e-05	0.163422	12.8224	0	0	0	0	0	1
							ENSMUSG00000029171.12:002	ENSMUSG00000029171.12	Pgm2	2	0.208355	12	0.046506	0.829259	NA	2.73799e-05	0.163422	12.8231	0	0	0	0	0	1
							ENSMUSG00000029171.12:003	ENSMUSG00000029171.12	Pgm2	3	0.208355	12	0.046506	0.829259	NA	2.73799e-05	0.163422	12.8231	0	0	0	0	0	1
							ENSMUSG00000029171.12:004	ENSMUSG00000029171.12	Pgm2	4	0.208355	12	0.046506	0.829259	NA	2.73799e-05	0.163422	12.8231	0	0	0	0	0	1
							ENSMUSG00000029171.12:005	ENSMUSG00000029171.12	Pgm2	5	0	NA	NA	NA	NA	NA	NA	NA	0	0	0	0	0	0
							ENSMUSG00000029171.12:006	ENSMUSG00000029171.12	Pgm2	6	0	NA	NA	NA	NA	NA	NA	NA	0	0	0	0	0	0
							ENSMUSG00000029171.12:007	ENSMUSG00000029171.12	Pgm2	7	0	NA	NA	NA	NA	NA	NA	NA	0	0	0	0	0	0
							ENSMUSG00000029171.12:008	ENSMUSG00000029171.12	Pgm2	8	0	NA	NA	NA	NA	NA	NA	NA	0	0	0	0	0	0
							ENSMUSG00000029171.12:009	ENSMUSG00000029171.12	Pgm2	9	0	NA	NA	NA	NA	NA	NA	NA	0	0	0	0	0	0
							ENSMUSG00000029171.12:010	ENSMUSG00000029171.12	Pgm2	10	0	NA	NA	NA	NA	NA	NA	NA	0	0	0	0	0	0
							ENSMUSG00000029171.12:011	ENSMUSG00000029171.12	Pgm2	11	0	NA	NA	NA	NA	NA	NA	NA	0	0	0	0	0	0
							ENSMUSG00000029171.12:012	ENSMUSG00000029171.12	Pgm2	12	0	NA	NA	NA	NA	NA	NA	NA	0	0	0	0	0	0
							ENSMUSG00000029171.12:013	ENSMUSG00000029171.12	Pgm2	13	0	NA	NA	NA	NA	NA	NA	NA	0	0	0	0	0	0
							ENSMUSG00000029171.12:014	ENSMUSG00000029171.12	Pgm2	14	0	NA	NA	NA	NA	NA	NA	NA	0	0	0	0	0	0
							ENSMUSG00000029171.12:015	ENSMUSG00000029171.12	Pgm2	15	0	NA	NA	NA	NA	NA	NA	NA	0	0	0	0	0	0
							ENSMUSG00000029171.12:016	ENSMUSG00000029171.12	Pgm2	16	0	NA	NA	NA	NA	NA	NA	NA	0	0	0	0	0	0
							ENSMUSG00000029171.12:017	ENSMUSG00000029171.12	Pgm2	17	0.211263	12	0.0395127	0.842436	NA	0.144843	3.46864e-05	-12.275	0	2	0	0	0	0
							ENSMUSG00000029171.12:018	ENSMUSG00000029171.12	Pgm2	18	0.211263	12	0.0395127	0.842436	NA	0.144843	3.46864e-05	-12.275	0	2	0	0	0	0
							ENSMUSG00000029171.12:019	ENSMUSG00000029171.12	Pgm2	19	0.211263	12	0.0395127	0.842436	NA	0.144843	3.46864e-05	-12.275	0	2	0	0	0	0
							ENSMUSG00000029171.12:020	ENSMUSG00000029171.12	Pgm2	20	0.211263	12	0.0395127	0.842436	NA	0.144843	3.46864e-05	-12.275	0	2	0	0	0	0
							ENSMUSG00000029171.12:021	ENSMUSG00000029171.12	Pgm2	21	0	NA	NA	NA	NA	NA	NA	NA	0	0	0	0	0	0
							ENSMUSG00000030729.17:001	ENSMUSG00000030729.17	Pgm2l1	1	0.487731	0.662388	1.92454	0.165357	NA	0.000112538	0.361413	12.2905	0	0	0	0	4	0
							ENSMUSG00000030729.17:002	ENSMUSG00000030729.17	Pgm2l1	2	0.487731	0.662388	1.92454	0.165357	NA	3.88563e-05	0.361413	13.8248	0	0	0	0	4	0
							ENSMUSG00000030729.17:003	ENSMUSG00000030729.17	Pgm2l1	3	1.1128	0.0602816	10.4335	0.00123749	NA	2.98022e-05	0.555978	15.2079	0	0	0	0	4	3
							ENSMUSG00000030729.17:005	ENSMUSG00000030729.17	Pgm2l1	5	1.05222	0.595399	0.00571034	0.939764	NA	0.284143	0.34843	0.413878	3	1	0	0	0	3
							ENSMUSG00000030729.17:006	ENSMUSG00000030729.17	Pgm2l1	6	0.641509	0.357468	2.42501	0.119413	NA	0.378884	2.3801e-05	-14.6332	5	1	0	0	0	0
							ENSMUSG00000030729.17:007	ENSMUSG00000030729.17	Pgm2l1	7	0.534333	0.223252	2.56761	0.109072	NA	0.340048	2.12616e-05	-14.5666	4	1	0	0	0	0
							ENSMUSG00000030729.17:008	ENSMUSG00000030729.17	Pgm2l1	8	0.641509	0.357468	2.42501	0.119413	NA	0.378884	2.3801e-05	-14.6332	5	1	0	0	0	0
							ENSMUSG00000030729.17:009	ENSMUSG00000030729.17	Pgm2l1	9	0.641509	0.357468	2.42501	0.119413	NA	0.378884	2.3801e-05	-14.6332	5	1	0	0	0	0
							ENSMUSG00000030729.17:010	ENSMUSG00000030729.17	Pgm2l1	10	0.535877	1.17416	0.479403	0.488693	NA	0.323352	2.94372e-05	-13.9934	5	0	0	0	0	0
							ENSMUSG00000030729.17:011	ENSMUSG00000030729.17	Pgm2l1	11	0.319983	0.0684657	1.69393	0.193084	NA	0.238844	1.69297e-05	-14.199	2	1	0	0	0	0
							ENSMUSG00000030729.17:012	ENSMUSG00000030729.17	Pgm2l1	12	0	NA	NA	NA	NA	NA	NA	NA	0	0	0	0	0	0
							ENSMUSG00000030729.17:013	ENSMUSG00000030729.17	Pgm2l1	13	0	NA	NA	NA	NA	NA	NA	NA	0	0	0	0	0	0
							ENSMUSG00000030729.17:014	ENSMUSG00000030729.17	Pgm2l1	14	0	NA	NA	NA	NA	NA	NA	NA	0	0	0	0	0	0
							ENSMUSG00000030729.17:015	ENSMUSG00000030729.17	Pgm2l1	15	0	NA	NA	NA	NA	NA	NA	NA	0	0	0	0	0	0
							ENSMUSG00000030729.17:016	ENSMUSG00000030729.17	Pgm2l1	16	0	NA	NA	NA	NA	NA	NA	NA	0	0	0	0	0	0
							ENSMUSG00000030729.17:017	ENSMUSG00000030729.17	Pgm2l1	17	0.22164	0.128325	0.928831	0.335167	NA	2.42199e-05	0.139616	12.731	0	0	0	1	0	0
							ENSMUSG00000030729.17:018	ENSMUSG00000030729.17	Pgm2l1	18	0.22164	0.128325	0.928831	0.335167	NA	2.42199e-05	0.139616	12.731	0	0	0	1	0	0
							ENSMUSG00000056131.13:001	ENSMUSG00000056131.13	Pgm3	1	0	NA	NA	NA	NA	NA	NA	NA	0	0	0	0	0	0
							ENSMUSG00000056131.13:002	ENSMUSG00000056131.13	Pgm3	2	0	NA	NA	NA	NA	NA	NA	NA	0	0	0	0	0	0
							ENSMUSG00000056131.13:003	ENSMUSG00000056131.13	Pgm3	3	0	NA	NA	NA	NA	NA	NA	NA	0	0	0	0	0	0
							ENSMUSG00000056131.13:004	ENSMUSG00000056131.13	Pgm3	4	0.730698	12	0.00577372	0.939431	NA	0.145694	0.234191	0.842407	0	1	0	0	0	3
							ENSMUSG00000056131.13:005	ENSMUSG00000056131.13	Pgm3	5	1.14741	12	0.016251	0.898561	NA	0.145694	0.341548	1.58468	0	1	0	0	0	5
							ENSMUSG00000056131.13:008	ENSMUSG00000056131.13	Pgm3	8	0.833421	12	0.171921	0.67841	NA	6.35305e-05	0.291175	12.6726	0	0	0	0	0	4
							ENSMUSG00000056131.13:009	ENSMUSG00000056131.13	Pgm3	9	0.631061	10.5367	0.0199876	0.887572	NA	0.251818	0.168352	-0.73067	2	0	0	0	0	2
							ENSMUSG00000056131.13:010	ENSMUSG00000056131.13	Pgm3	10	0.839417	9.57105	0.0382234	0.844995	NA	0.252583	0.233779	-0.145744	2	0	0	0	0	3
							ENSMUSG00000056131.13:011	ENSMUSG00000056131.13	Pgm3	11	0.214351	12	-0.00897503	1	NA	0.250841	2.11606e-05	-13.9697	2	0	0	0	0	0
							ENSMUSG00000056131.13:012	ENSMUSG00000056131.13	Pgm3	12	0.214351	12	-0.00897503	1	NA	0.250841	2.11606e-05	-13.9697	2	0	0	0	0	0
							ENSMUSG00000056131.13:013	ENSMUSG00000056131.13	Pgm3	13	0.214351	12	-0.00897503	1	NA	0.250841	2.11606e-05	-13.9697	2	0	0	0	0	0
							ENSMUSG00000056131.13:014	ENSMUSG00000056131.13	Pgm3	14	0	NA	NA	NA	NA	NA	NA	NA	0	0	0	0	0	0
							ENSMUSG00000056131.13:015	ENSMUSG00000056131.13	Pgm3	15	0.214351	12	-0.00897503	1	NA	0.250841	2.11606e-05	-13.9697	2	0	0	0	0	0
							ENSMUSG00000056131.13:016	ENSMUSG00000056131.13	Pgm3	16	0.107175	12	-0.00361373	1	NA	0.147085	2.11604e-05	-13.0142	1	0	0	0	0	0
							ENSMUSG00000056131.13:017	ENSMUSG00000056131.13	Pgm3	17	0.107175	12	-0.00361373	1	NA	0.147085	2.11604e-05	-13.0142	1	0	0	0	0	0
							ENSMUSG00000056131.13:018	ENSMUSG00000056131.13	Pgm3	18	0	NA	NA	NA	NA	NA	NA	NA	0	0	0	0	0	0
							ENSMUSG00000056131.13:019	ENSMUSG00000056131.13	Pgm3	19	0	NA	NA	NA	NA	NA	NA	NA	0	0	0	0	0	0
							ENSMUSG00000056131.13:020	ENSMUSG00000056131.13	Pgm3	20	0	NA	NA	NA	NA	NA	NA	NA	0	0	0	0	0	0
							ENSMUSG00000056131.13:021	ENSMUSG00000056131.13	Pgm3	21	0	NA	NA	NA	NA	NA	NA	NA	0	0	0	0	0	0
							ENSMUSG00000041731.13:001	ENSMUSG00000041731.13	Pgm5	1	0.321526	NA	NA	NA	NA	NA	NA	NA	3	0	0	0	0	0
							ENSMUSG00000041731.13:002	ENSMUSG00000041731.13	Pgm5	2	0	NA	NA	NA	NA	NA	NA	NA	0	0	0	0	0	0
							ENSMUSG00000041731.13:003	ENSMUSG00000041731.13	Pgm5	3	0	NA	NA	NA	NA	NA	NA	NA	0	0	0	0	0	0
							ENSMUSG00000041731.13:004	ENSMUSG00000041731.13	Pgm5	4	0	NA	NA	NA	NA	NA	NA	NA	0	0	0	0	0	0
							ENSMUSG00000041731.13:005	ENSMUSG00000041731.13	Pgm5	5	0	NA	NA	NA	NA	NA	NA	NA	0	0	0	0	0	0
							ENSMUSG00000041731.13:006	ENSMUSG00000041731.13	Pgm5	6	0	NA	NA	NA	NA	NA	NA	NA	0	0	0	0	0	0
							ENSMUSG00000041731.13:007	ENSMUSG00000041731.13	Pgm5	7	0	NA	NA	NA	NA	NA	NA	NA	0	0	0	0	0	0
							ENSMUSG00000041731.13:008	ENSMUSG00000041731.13	Pgm5	8	0	NA	NA	NA	NA	NA	NA	NA	0	0	0	0	0	0
							ENSMUSG00000041731.13:009	ENSMUSG00000041731.13	Pgm5	9	0	NA	NA	NA	NA	NA	NA	NA	0	0	0	0	0	0
							ENSMUSG00000041731.13:010	ENSMUSG00000041731.13	Pgm5	10	0	NA	NA	NA	NA	NA	NA	NA	0	0	0	0	0	0
							ENSMUSG00000041731.13:011	ENSMUSG00000041731.13	Pgm5	11	0	NA	NA	NA	NA	NA	NA	NA	0	0	0	0	0	0
							ENSMUSG00000041731.13:012	ENSMUSG00000041731.13	Pgm5	12	0	NA	NA	NA	NA	NA	NA	NA	0	0	0	0	0	0
							ENSMUSG00000041731.13:013	ENSMUSG00000041731.13	Pgm5	13	0	NA	NA	NA	NA	NA	NA	NA	0	0	0	0	0	0
							ENSMUSG00000041731.13:014	ENSMUSG00000041731.13	Pgm5	14	0	NA	NA	NA	NA	NA	NA	NA	0	0	0	0	0	0
							ENSMUSG00000041731.13:015	ENSMUSG00000041731.13	Pgm5	15	0	NA	NA	NA	NA	NA	NA	NA	0	0	0	0	0	0
							ENSMUSG00000041731.13:016	ENSMUSG00000041731.13	Pgm5	16	0	NA	NA	NA	NA	NA	NA	NA	0	0	0	0	0	0
							ENSMUSG00000041731.13:017	ENSMUSG00000041731.13	Pgm5	17	0	NA	NA	NA	NA	NA	NA	NA	0	0	0	0	0	0
							ENSMUSG00000043445.7:001	ENSMUSG00000043445.7	Pgp	1	0.917224	0.427411	0.631086	0.426957	NA	0.34532	0.145818	-1.60617	0	4	1	0	0	1
							ENSMUSG00000056204.8:002	ENSMUSG00000056204.8	Pgpep1	2	0.327271	0.0919981	0.00173736	0.966752	NA	0.110985	0.120044	0.128915	0	1	0	1	0	0
							ENSMUSG00000056204.8:003	ENSMUSG00000056204.8	Pgpep1	3	0.327271	0.0919981	0.00173736	0.966752	NA	0.110985	0.120044	0.128915	0	1	0	1	0	0
							ENSMUSG00000056204.8:004	ENSMUSG00000056204.8	Pgpep1	4	0.327271	0.0919981	0.00173736	0.966752	NA	0.110985	0.120044	0.128915	0	1	0	1	0	0
							ENSMUSG00000056204.8:005	ENSMUSG00000056204.8	Pgpep1	5	0.327271	0.0919981	0.00173736	0.966752	NA	0.110985	0.120044	0.128915	0	1	0	1	0	0
							ENSMUSG00000056204.8:006	ENSMUSG00000056204.8	Pgpep1	6	0.327271	0.0919981	0.00173736	0.966752	NA	0.110985	0.120044	0.128915	0	1	0	1	0	0
							ENSMUSG00000056204.8:007	ENSMUSG00000056204.8	Pgpep1	7	0.22164	0.175075	0.365937	0.545227	NA	2.94678e-06	0.120875	15.5294	0	0	0	1	0	0
							ENSMUSG00000056204.8:008	ENSMUSG00000056204.8	Pgpep1	8	0.22164	0.175075	0.365937	0.545227	NA	2.94678e-06	0.120875	15.5294	0	0	0	1	0	0
							ENSMUSG00000056204.8:009	ENSMUSG00000056204.8	Pgpep1	9	0.22164	0.175075	0.365937	0.545227	NA	2.94678e-06	0.120875	15.5294	0	0	0	1	0	0
							ENSMUSG00000056204.8:010	ENSMUSG00000056204.8	Pgpep1	10	0.22164	0.175075	0.365937	0.545227	NA	2.94678e-06	0.120875	15.5294	0	0	0	1	0	0
							ENSMUSG00000056204.8:011	ENSMUSG00000056204.8	Pgpep1	11	0.22164	0.175075	0.365937	0.545227	NA	2.94678e-06	0.120875	15.5294	0	0	0	1	0	0
							ENSMUSG00000056204.8:012	ENSMUSG00000056204.8	Pgpep1	12	0.22164	0.175075	0.365937	0.545227	NA	2.94678e-06	0.120875	15.5294	0	0	0	1	0	0
							ENSMUSG00000056204.8:013	ENSMUSG00000056204.8	Pgpep1	13	0	NA	NA	NA	NA	NA	NA	NA	0	0	0	0	0	0
							ENSMUSG00000056204.8:014	ENSMUSG00000056204.8	Pgpep1	14	0	NA	NA	NA	NA	NA	NA	NA	0	0	0	0	0	0
							ENSMUSG00000056204.8:015	ENSMUSG00000056204.8	Pgpep1	15	0	NA	NA	NA	NA	NA	NA	NA	0	0	0	0	0	0
							ENSMUSG00000056204.8:016	ENSMUSG00000056204.8	Pgpep1	16	0	NA	NA	NA	NA	NA	NA	NA	0	0	0	0	0	0
							ENSMUSG00000056204.8:017	ENSMUSG00000056204.8	Pgpep1	17	0	NA	NA	NA	NA	NA	NA	NA	0	0	0	0	0	0
							ENSMUSG00000056204.8:018	ENSMUSG00000056204.8	Pgpep1	18	0	NA	NA	NA	NA	NA	NA	NA	0	0	0	0	0	0
							ENSMUSG00000056204.8:019	ENSMUSG00000056204.8	Pgpep1	19	0.22164	0.175075	0.365937	0.545227	NA	2.94678e-06	0.120875	15.5294	0	0	0	1	0	0
							ENSMUSG00000056204.8:020	ENSMUSG00000056204.8	Pgpep1	20	0.22164	0.175075	0.365937	0.545227	NA	2.94678e-06	0.120875	15.5294	0	0	0	1	0	0
							ENSMUSG00000056204.8:021	ENSMUSG00000056204.8	Pgpep1	21	0.22164	0.175075	0.365937	0.545227	NA	2.94678e-06	0.120875	15.5294	0	0	0	1	0	0
							ENSMUSG00000056204.8:022	ENSMUSG00000056204.8	Pgpep1	22	0	NA	NA	NA	NA	NA	NA	NA	0	0	0	0	0	0
							ENSMUSG00000030553.3:001	ENSMUSG00000030553.3	Pgpep1l	1	0.105632	NA	NA	NA	NA	NA	NA	NA	0	1	0	0	0	0
							ENSMUSG00000030553.3:002	ENSMUSG00000030553.3	Pgpep1l	2	0	NA	NA	NA	NA	NA	NA	NA	0	0	0	0	0	0
							ENSMUSG00000030553.3:003	ENSMUSG00000030553.3	Pgpep1l	3	0	NA	NA	NA	NA	NA	NA	NA	0	0	0	0	0	0
							ENSMUSG00000030553.3:004	ENSMUSG00000030553.3	Pgpep1l	4	0	NA	NA	NA	NA	NA	NA	NA	0	0	0	0	0	0
							ENSMUSG00000030553.3:005	ENSMUSG00000030553.3	Pgpep1l	5	0	NA	NA	NA	NA	NA	NA	NA	0	0	0	0	0	0
							ENSMUSG00000030553.3:006	ENSMUSG00000030553.3	Pgpep1l	6	0	NA	NA	NA	NA	NA	NA	NA	0	0	0	0	0	0
							ENSMUSG00000031870.16:001	ENSMUSG00000031870.16	Pgr	1	0.827893	0.136274	0.795542	0.37243	NA	0.349251	0.162761	-1.44149	0	2	1	0	1	1
							ENSMUSG00000031870.16:002	ENSMUSG00000031870.16	Pgr	2	0.227565	0.121618	0.0846395	0.771106	NA	0.146904	0.0881745	-0.838379	0	1	0	0	1	0
							ENSMUSG00000031870.16:004	ENSMUSG00000031870.16	Pgr	4	0	NA	NA	NA	NA	NA	NA	NA	0	0	0	0	0	0
							ENSMUSG00000031870.16:005	ENSMUSG00000031870.16	Pgr	5	0	NA	NA	NA	NA	NA	NA	NA	0	0	0	0	0	0
							ENSMUSG00000031870.16:006	ENSMUSG00000031870.16	Pgr	6	0	NA	NA	NA	NA	NA	NA	NA	0	0	0	0	0	0
							ENSMUSG00000031870.16:007	ENSMUSG00000031870.16	Pgr	7	0	NA	NA	NA	NA	NA	NA	NA	0	0	0	0	0	0
							ENSMUSG00000031870.16:008	ENSMUSG00000031870.16	Pgr	8	0	NA	NA	NA	NA	NA	NA	NA	0	0	0	0	0	0
							ENSMUSG00000031870.16:009	ENSMUSG00000031870.16	Pgr	9	0	NA	NA	NA	NA	NA	NA	NA	0	0	0	0	0	0
							ENSMUSG00000031870.16:010	ENSMUSG00000031870.16	Pgr	10	0	NA	NA	NA	NA	NA	NA	NA	0	0	0	0	0	0
							ENSMUSG00000031870.16:011	ENSMUSG00000031870.16	Pgr	11	0	NA	NA	NA	NA	NA	NA	NA	0	0	0	0	0	0
							ENSMUSG00000031212.3:001	ENSMUSG00000031212.3	Pgr15l	1	0	NA	NA	NA	NA	NA	NA	NA	0	0	0	0	0	0
							ENSMUSG00000031212.3:002	ENSMUSG00000031212.3	Pgr15l	2	0	NA	NA	NA	NA	NA	NA	NA	0	0	0	0	0	0
							ENSMUSG00000031212.3:003	ENSMUSG00000031212.3	Pgr15l	3	0	NA	NA	NA	NA	NA	NA	NA	0	0	0	0	0	0
							ENSMUSG00000031212.3:004	ENSMUSG00000031212.3	Pgr15l	4	0	NA	NA	NA	NA	NA	NA	NA	0	0	0	0	0	0
							ENSMUSG00000031212.3:005	ENSMUSG00000031212.3	Pgr15l	5	0	NA	NA	NA	NA	NA	NA	NA	0	0	0	0	0	0
							ENSMUSG00000049940.7:002	ENSMUSG00000049940.7	Pgrmc2	2	0.554836	0.0767009	0.111366	0.738595	NA	0.178009	0.236318	0.513297	0	2	0	1	1	0
							ENSMUSG00000049940.7:003	ENSMUSG00000049940.7	Pgrmc2	3	0.211263	0.257421	0.788088	0.374679	NA	0.17599	0.000417798	-9.01995	0	2	0	0	0	0
							ENSMUSG00000049940.7:004	ENSMUSG00000049940.7	Pgrmc2	4	0	NA	NA	NA	NA	NA	NA	NA	0	0	0	0	0	0
							ENSMUSG00000049940.7:005	ENSMUSG00000049940.7	Pgrmc2	5	0	NA	NA	NA	NA	NA	NA	NA	0	0	0	0	0	0
							ENSMUSG00000017715.11:001	ENSMUSG00000017715.11	Pgs1	1	0.351041	0.0783251	0.0682529	0.793898	NA	0.130464	0.180872	0.56003	1	0	0	0	2	0
							ENSMUSG00000017715.11:004	ENSMUSG00000017715.11	Pgs1	4	1.20065	0.0233905	0.104189	0.746859	NA	0.312018	0.364342	0.321737	1	2	0	1	2	2
							ENSMUSG00000017715.11:005	ENSMUSG00000017715.11	Pgs1	5	0	NA	NA	NA	NA	NA	NA	NA	0	0	0	0	0	0
							ENSMUSG00000017715.11:006	ENSMUSG00000017715.11	Pgs1	6	0.243866	0.111087	0.924521	0.336291	NA	0.000183528	0.179978	10.2465	0	0	0	0	2	0
							ENSMUSG00000017715.11:007	ENSMUSG00000017715.11	Pgs1	7	0.105632	0.113737	0.722258	0.395404	NA	0.130243	7.67021e-05	-10.9513	0	1	0	0	0	0
							ENSMUSG00000017715.11:008	ENSMUSG00000017715.11	Pgs1	8	0.105632	0.113737	0.722258	0.395404	NA	0.130243	7.67021e-05	-10.9513	0	1	0	0	0	0
							ENSMUSG00000054728.16:001	ENSMUSG00000054728.16	Phactr1	1	0	NA	NA	NA	NA	NA	NA	NA	0	0	0	0	0	0
							ENSMUSG00000054728.16:002	ENSMUSG00000054728.16	Phactr1	2	0	NA	NA	NA	NA	NA	NA	NA	0	0	0	0	0	0
							ENSMUSG00000054728.16:003	ENSMUSG00000054728.16	Phactr1	3	0.7945	0.463154	-0.000130142	1	NA	0.310644	0.281577	-0.195459	4	0	0	0	3	0
							ENSMUSG00000054728.16:004	ENSMUSG00000054728.16	Phactr1	4	0.550634	0.32216	0.481378	0.487799	NA	0.313511	0.122197	-1.70351	4	0	0	0	1	0
							ENSMUSG00000054728.16:005	ENSMUSG00000054728.16	Phactr1	5	0.550634	0.32216	0.481378	0.487799	NA	0.313511	0.122197	-1.70351	4	0	0	0	1	0
							ENSMUSG00000054728.16:006	ENSMUSG00000054728.16	Phactr1	6	0	NA	NA	NA	NA	NA	NA	NA	0	0	0	0	0	0
							ENSMUSG00000054728.16:007	ENSMUSG00000054728.16	Phactr1	7	0.121933	0.108502	0.630429	0.427198	NA	4.52757e-05	0.124277	11.6338	0	0	0	0	1	0
							ENSMUSG00000054728.16:008	ENSMUSG00000054728.16	Phactr1	8	0.550634	0.32216	0.481378	0.487799	NA	0.313511	0.122197	-1.70351	4	0	0	0	1	0
							ENSMUSG00000054728.16:009	ENSMUSG00000054728.16	Phactr1	9	0	NA	NA	NA	NA	NA	NA	NA	0	0	0	0	0	0
							ENSMUSG00000054728.16:010	ENSMUSG00000054728.16	Phactr1	10	0	NA	NA	NA	NA	NA	NA	NA	0	0	0	0	0	0
							ENSMUSG00000054728.16:013	ENSMUSG00000054728.16	Phactr1	13	0	NA	NA	NA	NA	NA	NA	NA	0	0	0	0	0	0
							ENSMUSG00000054728.16:014	ENSMUSG00000054728.16	Phactr1	14	0.572682	1.69363	0.205777	0.650097	NA	0.271874	4.67682e-05	-12.9801	0	0	2	0	0	0
							ENSMUSG00000054728.16:015	ENSMUSG00000054728.16	Phactr1	15	0.822218	0.329959	3.12034	0.0773204	NA	0.425249	3.58706e-05	-14.2967	5	0	1	0	0	0
							ENSMUSG00000054728.16:016	ENSMUSG00000054728.16	Phactr1	16	0	NA	NA	NA	NA	NA	NA	NA	0	0	0	0	0	0
							ENSMUSG00000054728.16:019	ENSMUSG00000054728.16	Phactr1	19	0.920132	0.780336	2.22331	0.135942	NA	0.46258	4.37464e-05	-14.2041	0	6	1	0	0	0
							ENSMUSG00000054728.16:020	ENSMUSG00000054728.16	Phactr1	20	0	NA	NA	NA	NA	NA	NA	NA	0	0	0	0	0	0
							ENSMUSG00000054728.16:021	ENSMUSG00000054728.16	Phactr1	21	0	NA	NA	NA	NA	NA	NA	NA	0	0	0	0	0	0
							ENSMUSG00000054728.16:022	ENSMUSG00000054728.16	Phactr1	22	0.391973	0.165386	1.12422	0.289012	NA	0.19487	2.72331e-05	-13.1406	0	1	1	0	0	0
							ENSMUSG00000054728.16:023	ENSMUSG00000054728.16	Phactr1	23	0.391973	0.165386	1.12422	0.289012	NA	0.19487	2.72331e-05	-13.1406	0	1	1	0	0	0
							ENSMUSG00000054728.16:024	ENSMUSG00000054728.16	Phactr1	24	0	NA	NA	NA	NA	NA	NA	NA	0	0	0	0	0	0
							ENSMUSG00000054728.16:025	ENSMUSG00000054728.16	Phactr1	25	0	NA	NA	NA	NA	NA	NA	NA	0	0	0	0	0	0
							ENSMUSG00000054728.16:026	ENSMUSG00000054728.16	Phactr1	26	0	NA	NA	NA	NA	NA	NA	NA	0	0	0	0	0	0
							ENSMUSG00000054728.16:027	ENSMUSG00000054728.16	Phactr1	27	0	NA	NA	NA	NA	NA	NA	NA	0	0	0	0	0	0
							ENSMUSG00000054728.16:028	ENSMUSG00000054728.16	Phactr1	28	0.227565	0.0856055	0.0206287	0.885795	NA	0.105256	0.124523	0.27592	0	1	0	0	1	0
							ENSMUSG00000054728.16:029	ENSMUSG00000054728.16	Phactr1	29	0.455129	0.25491	0.010949	0.916663	NA	0.187379	0.214935	0.247234	0	2	0	0	2	0
							ENSMUSG00000054728.16:030	ENSMUSG00000054728.16	Phactr1	30	0.562304	0.0496978	0.0511132	0.821137	NA	0.260261	0.220946	-0.307568	1	2	0	0	2	0
							ENSMUSG00000054728.16:031	ENSMUSG00000054728.16	Phactr1	31	0.883831	0.0291643	1.22894	0.267613	NA	0.421677	0.221663	-1.3006	4	2	0	0	2	0
							ENSMUSG00000054728.16:032	ENSMUSG00000054728.16	Phactr1	32	0.883831	0.0291643	1.22894	0.267613	NA	0.421677	0.221663	-1.3006	4	2	0	0	2	0
							ENSMUSG00000054728.16:033	ENSMUSG00000054728.16	Phactr1	33	0	NA	NA	NA	NA	NA	NA	NA	0	0	0	0	0	0
							ENSMUSG00000054728.16:034	ENSMUSG00000054728.16	Phactr1	34	0	NA	NA	NA	NA	NA	NA	NA	0	0	0	0	0	0
							ENSMUSG00000054728.16:038	ENSMUSG00000054728.16	Phactr1	38	0.93119	0.552681	0.162792	0.686599	NA	0.252097	0.388755	0.879522	3	0	0	0	5	0
							ENSMUSG00000054728.16:039	ENSMUSG00000054728.16	Phactr1	39	1.05312	0.630565	0.205824	0.650061	NA	0.251135	0.430614	1.11462	3	0	0	0	6	0
							ENSMUSG00000054728.16:040	ENSMUSG00000054728.16	Phactr1	40	1.05312	0.630565	0.205824	0.650061	NA	0.251135	0.430614	1.11462	3	0	0	0	6	0
							ENSMUSG00000054728.16:041	ENSMUSG00000054728.16	Phactr1	41	0.93119	0.552681	0.162792	0.686599	NA	0.252097	0.388755	0.879522	3	0	0	0	5	0
							ENSMUSG00000054728.16:042	ENSMUSG00000054728.16	Phactr1	42	0.93119	0.552681	0.162792	0.686599	NA	0.252097	0.388755	0.879522	3	0	0	0	5	0
							ENSMUSG00000054728.16:043	ENSMUSG00000054728.16	Phactr1	43	0.93119	0.552681	0.162792	0.686599	NA	0.252097	0.388755	0.879522	3	0	0	0	5	0
							ENSMUSG00000062866.16:001	ENSMUSG00000062866.16	Phactr2	1	0.121933	11.0996	0.0248201	0.874816	NA	2.05871e-05	0.105114	12.496	0	0	0	0	1	0
							ENSMUSG00000062866.16:002	ENSMUSG00000062866.16	Phactr2	2	0.876362	3.46771	0.166216	0.683497	NA	0.32432	0.230975	-0.661128	3	2	0	1	1	0
							ENSMUSG00000062866.16:003	ENSMUSG00000062866.16	Phactr2	3	0.443459	2.52574	0.165816	0.683857	NA	0.229831	0.115781	-1.19114	3	0	0	0	1	0
							ENSMUSG00000062866.16:004	ENSMUSG00000062866.16	Phactr2	4	0.121933	11.0996	0.0248201	0.874816	NA	2.05823e-05	0.105114	12.4963	0	0	0	0	1	0
							ENSMUSG00000062866.16:005	ENSMUSG00000062866.16	Phactr2	5	0.121933	11.0996	0.0248201	0.874816	NA	2.05823e-05	0.105114	12.4963	0	0	0	0	1	0
							ENSMUSG00000062866.16:006	ENSMUSG00000062866.16	Phactr2	6	0	NA	NA	NA	NA	NA	NA	NA	0	0	0	0	0	0
							ENSMUSG00000062866.16:007	ENSMUSG00000062866.16	Phactr2	7	0	NA	NA	NA	NA	NA	NA	NA	0	0	0	0	0	0
							ENSMUSG00000062866.16:008	ENSMUSG00000062866.16	Phactr2	8	0.121933	11.0996	0.0248201	0.874816	NA	2.05823e-05	0.105114	12.4963	0	0	0	0	1	0
							ENSMUSG00000062866.16:009	ENSMUSG00000062866.16	Phactr2	9	0.121933	11.0996	0.0248201	0.874816	NA	2.05823e-05	0.105114	12.4963	0	0	0	0	1	0
							ENSMUSG00000062866.16:010	ENSMUSG00000062866.16	Phactr2	10	0.121933	11.0996	0.0248201	0.874816	NA	2.05823e-05	0.105114	12.4963	0	0	0	0	1	0
							ENSMUSG00000062866.16:011	ENSMUSG00000062866.16	Phactr2	11	0	NA	NA	NA	NA	NA	NA	NA	0	0	0	0	0	0
							ENSMUSG00000062866.16:012	ENSMUSG00000062866.16	Phactr2	12	0	NA	NA	NA	NA	NA	NA	NA	0	0	0	0	0	0
							ENSMUSG00000062866.16:013	ENSMUSG00000062866.16	Phactr2	13	0.487731	9.61554	0.132147	0.716216	NA	2.05832e-05	0.308481	14.414	0	0	0	0	4	0
							ENSMUSG00000062866.16:014	ENSMUSG00000062866.16	Phactr2	14	0	NA	NA	NA	NA	NA	NA	NA	0	0	0	0	0	0
							ENSMUSG00000062866.16:015	ENSMUSG00000062866.16	Phactr2	15	0	NA	NA	NA	NA	NA	NA	NA	0	0	0	0	0	0
							ENSMUSG00000062866.16:016	ENSMUSG00000062866.16	Phactr2	16	0.121933	11.0996	0.0248201	0.874816	NA	2.05823e-05	0.105114	12.4963	0	0	0	0	1	0
							ENSMUSG00000062866.16:017	ENSMUSG00000062866.16	Phactr2	17	0	NA	NA	NA	NA	NA	NA	NA	0	0	0	0	0	0
							ENSMUSG00000062866.16:018	ENSMUSG00000062866.16	Phactr2	18	0	NA	NA	NA	NA	NA	NA	NA	0	0	0	0	0	0
							ENSMUSG00000062866.16:019	ENSMUSG00000062866.16	Phactr2	19	0	NA	NA	NA	NA	NA	NA	NA	0	0	0	0	0	0
							ENSMUSG00000062866.16:020	ENSMUSG00000062866.16	Phactr2	20	0	NA	NA	NA	NA	NA	NA	NA	0	0	0	0	0	0
							ENSMUSG00000062866.16:021	ENSMUSG00000062866.16	Phactr2	21	0	NA	NA	NA	NA	NA	NA	NA	0	0	0	0	0	0
							ENSMUSG00000027525.18:001	ENSMUSG00000027525.18	Phactr3	1	1.05668	0.0355116	0.645802	0.421618	NA	0.401148	0.237333	-1.06234	4	2	0	0	0	2
							ENSMUSG00000027525.18:002	ENSMUSG00000027525.18	Phactr3	2	1.05668	0.0355116	0.645802	0.421618	NA	0.401148	0.237333	-1.06234	4	2	0	0	0	2
							ENSMUSG00000027525.18:004	ENSMUSG00000027525.18	Phactr3	4	0.212807	0.0769059	0.831937	0.361713	NA	0.17818	0.000158494	-10.4405	1	1	0	0	0	0
							ENSMUSG00000027525.18:007	ENSMUSG00000027525.18	Phactr3	7	0.107175	0.112071	0.133029	0.715312	NA	0.098337	0.000144788	-9.57382	1	0	0	0	0	0
							ENSMUSG00000027525.18:008	ENSMUSG00000027525.18	Phactr3	8	0.33474	0.0594275	0.0353539	0.850856	NA	0.17838	0.133269	-0.50001	1	1	0	0	1	0
							ENSMUSG00000027525.18:009	ENSMUSG00000027525.18	Phactr3	9	0.229108	0.0850914	0.0933854	0.759917	NA	0.0984249	0.132971	0.493947	1	0	0	0	1	0
							ENSMUSG00000027525.18:010	ENSMUSG00000027525.18	Phactr3	10	0.748684	0.397411	2.54917	0.110353	NA	0.425514	0.000254389	-11.4715	6	1	0	0	0	0
							ENSMUSG00000027525.18:013	ENSMUSG00000027525.18	Phactr3	13	1.0086	0.0457718	0.000146875	0.990331	NA	0.250307	0.236067	-0.110351	0	1	2	0	1	1
							ENSMUSG00000027525.18:014	ENSMUSG00000027525.18	Phactr3	14	1.0086	0.0457718	0.000146875	0.990331	NA	0.250307	0.236067	-0.110351	0	1	2	0	1	1
							ENSMUSG00000027525.18:018	ENSMUSG00000027525.18	Phactr3	18	0	NA	NA	NA	NA	NA	NA	NA	0	0	0	0	0	0
							ENSMUSG00000066043.13:001	ENSMUSG00000066043.13	Phactr4	1	0.743014	0.0923079	5.25802e-13	0.999999	NA	0.240952	0.240952	2.40495e-09	1	1	1	0	2	0
							ENSMUSG00000066043.13:002	ENSMUSG00000066043.13	Phactr4	2	0.743014	0.0923079	5.25802e-13	0.999999	NA	0.240952	0.240952	-2.40495e-09	1	1	1	0	2	0
							ENSMUSG00000066043.13:003	ENSMUSG00000066043.13	Phactr4	3	0	NA	NA	NA	NA	NA	NA	NA	0	0	0	0	0	0
							ENSMUSG00000066043.13:004	ENSMUSG00000066043.13	Phactr4	4	0	NA	NA	NA	NA	NA	NA	NA	0	0	0	0	0	0
							ENSMUSG00000066043.13:005	ENSMUSG00000066043.13	Phactr4	5	0	NA	NA	NA	NA	NA	NA	NA	0	0	0	0	0	0
							ENSMUSG00000066043.13:006	ENSMUSG00000066043.13	Phactr4	6	0	NA	NA	NA	NA	NA	NA	NA	0	0	0	0	0	0
							ENSMUSG00000066043.13:007	ENSMUSG00000066043.13	Phactr4	7	0	NA	NA	NA	NA	NA	NA	NA	0	0	0	0	0	0
							ENSMUSG00000066043.13:008	ENSMUSG00000066043.13	Phactr4	8	0	NA	NA	NA	NA	NA	NA	NA	0	0	0	0	0	0
							ENSMUSG00000066043.13:009	ENSMUSG00000066043.13	Phactr4	9	0	NA	NA	NA	NA	NA	NA	NA	0	0	0	0	0	0
							ENSMUSG00000066043.13:010	ENSMUSG00000066043.13	Phactr4	10	0	NA	NA	NA	NA	NA	NA	NA	0	0	0	0	0	0
							ENSMUSG00000066043.13:011	ENSMUSG00000066043.13	Phactr4	11	0	NA	NA	NA	NA	NA	NA	NA	0	0	0	0	0	0
							ENSMUSG00000066043.13:012	ENSMUSG00000066043.13	Phactr4	12	0	NA	NA	NA	NA	NA	NA	NA	0	0	0	0	0	0
							ENSMUSG00000066043.13:013	ENSMUSG00000066043.13	Phactr4	13	0	NA	NA	NA	NA	NA	NA	NA	0	0	0	0	0	0
							ENSMUSG00000066043.13:014	ENSMUSG00000066043.13	Phactr4	14	0	NA	NA	NA	NA	NA	NA	NA	0	0	0	0	0	0
							ENSMUSG00000066043.13:015	ENSMUSG00000066043.13	Phactr4	15	0	NA	NA	NA	NA	NA	NA	NA	0	0	0	0	0	0
							ENSMUSG00000066043.13:016	ENSMUSG00000066043.13	Phactr4	16	0	NA	NA	NA	NA	NA	NA	NA	0	0	0	0	0	0
							ENSMUSG00000066043.13:017	ENSMUSG00000066043.13	Phactr4	17	0	NA	NA	NA	NA	NA	NA	NA	0	0	0	0	0	0
							ENSMUSG00000066043.13:018	ENSMUSG00000066043.13	Phactr4	18	0	NA	NA	NA	NA	NA	NA	NA	0	0	0	0	0	0
							ENSMUSG00000066043.13:019	ENSMUSG00000066043.13	Phactr4	19	0	NA	NA	NA	NA	NA	NA	NA	0	0	0	0	0	0
							ENSMUSG00000066043.13:020	ENSMUSG00000066043.13	Phactr4	20	0	NA	NA	NA	NA	NA	NA	NA	0	0	0	0	0	0
							ENSMUSG00000066043.13:021	ENSMUSG00000066043.13	Phactr4	21	0	NA	NA	NA	NA	NA	NA	NA	0	0	0	0	0	0
							ENSMUSG00000066043.13:022	ENSMUSG00000066043.13	Phactr4	22	0	NA	NA	NA	NA	NA	NA	NA	0	0	0	0	0	0
							ENSMUSG00000066043.13:023	ENSMUSG00000066043.13	Phactr4	23	0	NA	NA	NA	NA	NA	NA	NA	0	0	0	0	0	0
							ENSMUSG00000066043.13:024	ENSMUSG00000066043.13	Phactr4	24	0	NA	NA	NA	NA	NA	NA	NA	0	0	0	0	0	0
							ENSMUSG00000008301.11:001	ENSMUSG00000008301.11	Phax	1	0	NA	NA	NA	NA	NA	NA	NA	0	0	0	0	0	0
							ENSMUSG00000008301.11:002	ENSMUSG00000008301.11	Phax	2	0	NA	NA	NA	NA	NA	NA	NA	0	0	0	0	0	0
							ENSMUSG00000008301.11:003	ENSMUSG00000008301.11	Phax	3	0	NA	NA	NA	NA	NA	NA	NA	0	0	0	0	0	0
							ENSMUSG00000038845.11:001	ENSMUSG00000038845.11	Phb	1	0.625066	0.646348	1.47728	0.224201	NA	0.000104386	0.332803	12.2262	0	0	0	0	0	3
							ENSMUSG00000038845.11:002	ENSMUSG00000038845.11	Phb	2	0.625066	0.646348	1.47728	0.224201	NA	0.000104363	0.332803	12.2266	0	0	0	0	0	3
							ENSMUSG00000038845.11:003	ENSMUSG00000038845.11	Phb	3	0.625066	0.646348	1.47728	0.224201	NA	0.000104363	0.332803	12.2266	0	0	0	0	0	3
							ENSMUSG00000038845.11:004	ENSMUSG00000038845.11	Phb	4	0	NA	NA	NA	NA	NA	NA	NA	0	0	0	0	0	0
							ENSMUSG00000038845.11:005	ENSMUSG00000038845.11	Phb	5	0	NA	NA	NA	NA	NA	NA	NA	0	0	0	0	0	0
							ENSMUSG00000038845.11:006	ENSMUSG00000038845.11	Phb	6	0	NA	NA	NA	NA	NA	NA	NA	0	0	0	0	0	0
							ENSMUSG00000038845.11:007	ENSMUSG00000038845.11	Phb	7	0	NA	NA	NA	NA	NA	NA	NA	0	0	0	0	0	0
							ENSMUSG00000038845.11:008	ENSMUSG00000038845.11	Phb	8	0	NA	NA	NA	NA	NA	NA	NA	0	0	0	0	0	0
							ENSMUSG00000038845.11:009	ENSMUSG00000038845.11	Phb	9	0	NA	NA	NA	NA	NA	NA	NA	0	0	0	0	0	0
							ENSMUSG00000038845.11:010	ENSMUSG00000038845.11	Phb	10	0	NA	NA	NA	NA	NA	NA	NA	0	0	0	0	0	0
							ENSMUSG00000038845.11:011	ENSMUSG00000038845.11	Phb	11	0	NA	NA	NA	NA	NA	NA	NA	0	0	0	0	0	0
							ENSMUSG00000038845.11:012	ENSMUSG00000038845.11	Phb	12	0	NA	NA	NA	NA	NA	NA	NA	0	0	0	0	0	0
							ENSMUSG00000038845.11:013	ENSMUSG00000038845.11	Phb	13	0.286341	0.120656	0.25698	0.612203	NA	0.104309	0.000108228	-10.0891	0	0	1	0	0	0
							ENSMUSG00000004264.17+ENSMUSG00000088835.1:001	ENSMUSG00000004264.17+ENSMUSG00000088835.1	Phb2+Gm23547	1	0.416711	0.71638	1.04604	0.306422	NA	0.00012204	0.241793	11.3722	0	0	0	0	0	2
							ENSMUSG00000004264.17+ENSMUSG00000088835.1:002	ENSMUSG00000004264.17+ENSMUSG00000088835.1	Phb2+Gm23547	2	0.429995	0.230538	1.96166	0.161336	NA	3.87374e-05	0.234035	12.9668	0	0	0	1	0	1
							ENSMUSG00000004264.17+ENSMUSG00000088835.1:003	ENSMUSG00000004264.17+ENSMUSG00000088835.1	Phb2+Gm23547	3	0.429995	0.230538	1.96166	0.161336	NA	3.87374e-05	0.234035	12.9668	0	0	0	1	0	1
							ENSMUSG00000004264.17+ENSMUSG00000088835.1:004	ENSMUSG00000004264.17+ENSMUSG00000088835.1	Phb2+Gm23547	4	0.429995	0.230538	1.96166	0.161336	NA	3.87374e-05	0.234035	12.9668	0	0	0	1	0	1
							ENSMUSG00000004264.17+ENSMUSG00000088835.1:005	ENSMUSG00000004264.17+ENSMUSG00000088835.1	Phb2+Gm23547	5	0	NA	NA	NA	NA	NA	NA	NA	0	0	0	0	0	0
							ENSMUSG00000004264.17+ENSMUSG00000088835.1:006	ENSMUSG00000004264.17+ENSMUSG00000088835.1	Phb2+Gm23547	6	0.22164	0.534838	0.629204	0.427648	NA	4.99073e-05	0.133654	11.6146	0	0	0	1	0	0
							ENSMUSG00000004264.17+ENSMUSG00000088835.1:007	ENSMUSG00000004264.17+ENSMUSG00000088835.1	Phb2+Gm23547	7	0.22164	0.534838	0.629204	0.427648	NA	4.99073e-05	0.133654	11.6146	0	0	0	1	0	0
							ENSMUSG00000004264.17+ENSMUSG00000088835.1:008	ENSMUSG00000004264.17+ENSMUSG00000088835.1	Phb2+Gm23547	8	0	NA	NA	NA	NA	NA	NA	NA	0	0	0	0	0	0
							ENSMUSG00000004264.17+ENSMUSG00000088835.1:010	ENSMUSG00000004264.17+ENSMUSG00000088835.1	Phb2+Gm23547	10	0.243866	0.102109	1.81476	0.177938	NA	2.97293e-05	0.223704	13.2649	0	0	0	0	2	0
							ENSMUSG00000004264.17+ENSMUSG00000088835.1:011	ENSMUSG00000004264.17+ENSMUSG00000088835.1	Phb2+Gm23547	11	0	NA	NA	NA	NA	NA	NA	NA	0	0	0	0	0	0
							ENSMUSG00000004264.17+ENSMUSG00000088835.1:020	ENSMUSG00000004264.17+ENSMUSG00000088835.1	Phb2+Gm23547	20	0	NA	NA	NA	NA	NA	NA	NA	0	0	0	0	0	0
							ENSMUSG00000004264.17+ENSMUSG00000088835.1:021	ENSMUSG00000004264.17+ENSMUSG00000088835.1	Phb2+Gm23547	21	0	NA	NA	NA	NA	NA	NA	NA	0	0	0	0	0	0
							ENSMUSG00000004264.17+ENSMUSG00000088835.1:022	ENSMUSG00000004264.17+ENSMUSG00000088835.1	Phb2+Gm23547	22	0	NA	NA	NA	NA	NA	NA	NA	0	0	0	0	0	0
							ENSMUSG00000004264.17+ENSMUSG00000088835.1:023	ENSMUSG00000004264.17+ENSMUSG00000088835.1	Phb2+Gm23547	23	0	NA	NA	NA	NA	NA	NA	NA	0	0	0	0	0	0
							ENSMUSG00000004264.17+ENSMUSG00000088835.1:024	ENSMUSG00000004264.17+ENSMUSG00000088835.1	Phb2+Gm23547	24	0	NA	NA	NA	NA	NA	NA	NA	0	0	0	0	0	0
							ENSMUSG00000040669.14:001	ENSMUSG00000040669.14	Phc1	1	0	NA	NA	NA	NA	NA	NA	NA	0	0	0	0	0	0
							ENSMUSG00000040669.14:007	ENSMUSG00000040669.14	Phc1	7	0.497605	0.143738	1.90686	0.167313	NA	0.250298	2.20105e-05	-13.9088	0	2	1	0	0	0
							ENSMUSG00000040669.14:008	ENSMUSG00000040669.14	Phc1	8	0	NA	NA	NA	NA	NA	NA	NA	0	0	0	0	0	0
							ENSMUSG00000040669.14:009	ENSMUSG00000040669.14	Phc1	9	0	NA	NA	NA	NA	NA	NA	NA	0	0	0	0	0	0
							ENSMUSG00000040669.14:010	ENSMUSG00000040669.14	Phc1	10	0.365798	1.30798	0.675011	0.41131	NA	3.08411e-05	0.28144	13.6483	0	0	0	0	3	0
							ENSMUSG00000040669.14:011	ENSMUSG00000040669.14	Phc1	11	0	NA	NA	NA	NA	NA	NA	NA	0	0	0	0	0	0
							ENSMUSG00000040669.14:012	ENSMUSG00000040669.14	Phc1	12	0	NA	NA	NA	NA	NA	NA	NA	0	0	0	0	0	0
							ENSMUSG00000040669.14:013	ENSMUSG00000040669.14	Phc1	13	0	NA	NA	NA	NA	NA	NA	NA	0	0	0	0	0	0
							ENSMUSG00000040669.14:014	ENSMUSG00000040669.14	Phc1	14	0.121933	0.286213	0.541978	0.461614	NA	1.99308e-05	0.130845	12.9033	0	0	0	0	1	0
							ENSMUSG00000040669.14:015	ENSMUSG00000040669.14	Phc1	15	0.22164	0.323416	0.528575	0.467206	NA	2.03493e-05	0.137512	12.9567	0	0	0	1	0	0
							ENSMUSG00000040669.14:016	ENSMUSG00000040669.14	Phc1	16	0.429995	0.0950638	1.99068	0.15827	NA	2.17475e-05	0.239339	13.8416	0	0	0	1	0	1
							ENSMUSG00000040669.14:017	ENSMUSG00000040669.14	Phc1	17	0.429995	0.0950638	1.99068	0.15827	NA	2.17475e-05	0.239339	13.8416	0	0	0	1	0	1
							ENSMUSG00000040669.14:018	ENSMUSG00000040669.14	Phc1	18	0.22164	0.323416	0.528575	0.467206	NA	2.03493e-05	0.137512	12.9567	0	0	0	1	0	0
							ENSMUSG00000040669.14:019	ENSMUSG00000040669.14	Phc1	19	0	NA	NA	NA	NA	NA	NA	NA	0	0	0	0	0	0
							ENSMUSG00000040669.14:020	ENSMUSG00000040669.14	Phc1	20	0	NA	NA	NA	NA	NA	NA	NA	0	0	0	0	0	0
							ENSMUSG00000040669.14:021	ENSMUSG00000040669.14	Phc1	21	0	NA	NA	NA	NA	NA	NA	NA	0	0	0	0	0	0
							ENSMUSG00000040669.14:022	ENSMUSG00000040669.14	Phc1	22	0	NA	NA	NA	NA	NA	NA	NA	0	0	0	0	0	0
							ENSMUSG00000040669.14:023	ENSMUSG00000040669.14	Phc1	23	0	NA	NA	NA	NA	NA	NA	NA	0	0	0	0	0	0
							ENSMUSG00000040669.14:024	ENSMUSG00000040669.14	Phc1	24	0	NA	NA	NA	NA	NA	NA	NA	0	0	0	0	0	0
							ENSMUSG00000040669.14:025	ENSMUSG00000040669.14	Phc1	25	0	NA	NA	NA	NA	NA	NA	NA	0	0	0	0	0	0
							ENSMUSG00000040669.14:026	ENSMUSG00000040669.14	Phc1	26	0	NA	NA	NA	NA	NA	NA	NA	0	0	0	0	0	0
							ENSMUSG00000040669.14:027	ENSMUSG00000040669.14	Phc1	27	0	NA	NA	NA	NA	NA	NA	NA	0	0	0	0	0	0
							ENSMUSG00000040669.14:028	ENSMUSG00000040669.14	Phc1	28	0	NA	NA	NA	NA	NA	NA	NA	0	0	0	0	0	0
							ENSMUSG00000040669.14:029	ENSMUSG00000040669.14	Phc1	29	0	NA	NA	NA	NA	NA	NA	NA	0	0	0	0	0	0
							ENSMUSG00000040669.14:030	ENSMUSG00000040669.14	Phc1	30	0	NA	NA	NA	NA	NA	NA	NA	0	0	0	0	0	0
							ENSMUSG00000040669.14:031	ENSMUSG00000040669.14	Phc1	31	0	NA	NA	NA	NA	NA	NA	NA	0	0	0	0	0	0
							ENSMUSG00000040669.14:032	ENSMUSG00000040669.14	Phc1	32	0.105632	0.124855	0.257683	0.611717	NA	0.0982354	1.61819e-05	-12.7339	0	1	0	0	0	0
							ENSMUSG00000040669.14:033	ENSMUSG00000040669.14	Phc1	33	0.105632	0.124855	0.257683	0.611717	NA	0.0982354	1.61819e-05	-12.7339	0	1	0	0	0	0
							ENSMUSG00000040669.14:034	ENSMUSG00000040669.14	Phc1	34	0	NA	NA	NA	NA	NA	NA	NA	0	0	0	0	0	0
							ENSMUSG00000040669.14:035	ENSMUSG00000040669.14	Phc1	35	0	NA	NA	NA	NA	NA	NA	NA	0	0	0	0	0	0
							ENSMUSG00000040669.14:036	ENSMUSG00000040669.14	Phc1	36	0.105632	0.124855	0.257683	0.611717	NA	0.0982354	1.61819e-05	-12.7339	0	1	0	0	0	0
							ENSMUSG00000040669.14:037	ENSMUSG00000040669.14	Phc1	37	0.105632	0.124855	0.257683	0.611717	NA	0.0982354	1.61819e-05	-12.7339	0	1	0	0	0	0
							ENSMUSG00000040669.14:038	ENSMUSG00000040669.14	Phc1	38	0.105632	0.124855	0.257683	0.611717	NA	0.0982354	1.61819e-05	-12.7339	0	1	0	0	0	0
							ENSMUSG00000040669.14:039	ENSMUSG00000040669.14	Phc1	39	0.105632	0.124855	0.257683	0.611717	NA	0.0982354	1.61819e-05	-12.7339	0	1	0	0	0	0
							ENSMUSG00000040669.14:040	ENSMUSG00000040669.14	Phc1	40	0.105632	0.124855	0.257683	0.611717	NA	0.0982354	1.61819e-05	-12.7339	0	1	0	0	0	0
							ENSMUSG00000040669.14:041	ENSMUSG00000040669.14	Phc1	41	0.105632	0.124855	0.257683	0.611717	NA	0.0982354	1.61819e-05	-12.7339	0	1	0	0	0	0
							ENSMUSG00000040669.14:042	ENSMUSG00000040669.14	Phc1	42	0.105632	0.124855	0.257683	0.611717	NA	0.0982354	1.61819e-05	-12.7339	0	1	0	0	0	0
							ENSMUSG00000040669.14:043	ENSMUSG00000040669.14	Phc1	43	0	NA	NA	NA	NA	NA	NA	NA	0	0	0	0	0	0
							ENSMUSG00000040669.14:044	ENSMUSG00000040669.14	Phc1	44	0	NA	NA	NA	NA	NA	NA	NA	0	0	0	0	0	0
							ENSMUSG00000040669.14:045	ENSMUSG00000040669.14	Phc1	45	0	NA	NA	NA	NA	NA	NA	NA	0	0	0	0	0	0
							ENSMUSG00000028796.17:001	ENSMUSG00000028796.17	Phc2	1	0.121933	0.168221	0.397507	0.52838	NA	3.17494e-05	0.128415	12.2003	0	0	0	0	1	0
							ENSMUSG00000028796.17:002	ENSMUSG00000028796.17	Phc2	2	0.121933	0.168221	0.397507	0.52838	NA	1.1127e-05	0.128415	13.713	0	0	0	0	1	0
							ENSMUSG00000028796.17:003	ENSMUSG00000028796.17	Phc2	3	0	NA	NA	NA	NA	NA	NA	NA	0	0	0	0	0	0
							ENSMUSG00000028796.17:004	ENSMUSG00000028796.17	Phc2	4	0	NA	NA	NA	NA	NA	NA	NA	0	0	0	0	0	0
							ENSMUSG00000028796.17:005	ENSMUSG00000028796.17	Phc2	5	0	NA	NA	NA	NA	NA	NA	NA	0	0	0	0	0	0
							ENSMUSG00000028796.17:006	ENSMUSG00000028796.17	Phc2	6	0	NA	NA	NA	NA	NA	NA	NA	0	0	0	0	0	0
							ENSMUSG00000028796.17:007	ENSMUSG00000028796.17	Phc2	7	0	NA	NA	NA	NA	NA	NA	NA	0	0	0	0	0	0
							ENSMUSG00000028796.17:008	ENSMUSG00000028796.17	Phc2	8	0	NA	NA	NA	NA	NA	NA	NA	0	0	0	0	0	0
							ENSMUSG00000028796.17:009	ENSMUSG00000028796.17	Phc2	9	0	NA	NA	NA	NA	NA	NA	NA	0	0	0	0	0	0
							ENSMUSG00000028796.17:010	ENSMUSG00000028796.17	Phc2	10	0	NA	NA	NA	NA	NA	NA	NA	0	0	0	0	0	0
							ENSMUSG00000028796.17:011	ENSMUSG00000028796.17	Phc2	11	0	NA	NA	NA	NA	NA	NA	NA	0	0	0	0	0	0
							ENSMUSG00000028796.17:012	ENSMUSG00000028796.17	Phc2	12	0	NA	NA	NA	NA	NA	NA	NA	0	0	0	0	0	0
							ENSMUSG00000028796.17:013	ENSMUSG00000028796.17	Phc2	13	0.22164	0.388565	0.337354	0.56136	NA	1.20351e-05	0.134375	13.6756	0	0	0	1	0	0
							ENSMUSG00000028796.17:014	ENSMUSG00000028796.17	Phc2	14	0.22164	0.388565	0.337354	0.56136	NA	1.20351e-05	0.134375	13.6756	0	0	0	1	0	0
							ENSMUSG00000028796.17:015	ENSMUSG00000028796.17	Phc2	15	0	NA	NA	NA	NA	NA	NA	NA	0	0	0	0	0	0
							ENSMUSG00000028796.17:016	ENSMUSG00000028796.17	Phc2	16	0.22164	0.388565	0.337354	0.56136	NA	1.20351e-05	0.134375	13.6756	0	0	0	1	0	0
							ENSMUSG00000028796.17:017	ENSMUSG00000028796.17	Phc2	17	0	NA	NA	NA	NA	NA	NA	NA	0	0	0	0	0	0
							ENSMUSG00000028796.17:018	ENSMUSG00000028796.17	Phc2	18	0	NA	NA	NA	NA	NA	NA	NA	0	0	0	0	0	0
							ENSMUSG00000028796.17:019	ENSMUSG00000028796.17	Phc2	19	0	NA	NA	NA	NA	NA	NA	NA	0	0	0	0	0	0
							ENSMUSG00000028796.17:020	ENSMUSG00000028796.17	Phc2	20	0	NA	NA	NA	NA	NA	NA	NA	0	0	0	0	0	0
							ENSMUSG00000028796.17:021	ENSMUSG00000028796.17	Phc2	21	0	NA	NA	NA	NA	NA	NA	NA	0	0	0	0	0	0
							ENSMUSG00000028796.17:022	ENSMUSG00000028796.17	Phc2	22	0	NA	NA	NA	NA	NA	NA	NA	0	0	0	0	0	0
							ENSMUSG00000028796.17:023	ENSMUSG00000028796.17	Phc2	23	0	NA	NA	NA	NA	NA	NA	NA	0	0	0	0	0	0
							ENSMUSG00000028796.17:024	ENSMUSG00000028796.17	Phc2	24	0	NA	NA	NA	NA	NA	NA	NA	0	0	0	0	0	0
							ENSMUSG00000028796.17:025	ENSMUSG00000028796.17	Phc2	25	0	NA	NA	NA	NA	NA	NA	NA	0	0	0	0	0	0
							ENSMUSG00000028796.17:026	ENSMUSG00000028796.17	Phc2	26	0	NA	NA	NA	NA	NA	NA	NA	0	0	0	0	0	0
							ENSMUSG00000028796.17:027	ENSMUSG00000028796.17	Phc2	27	0	NA	NA	NA	NA	NA	NA	NA	0	0	0	0	0	0
							ENSMUSG00000028796.17:028	ENSMUSG00000028796.17	Phc2	28	0.587438	0.0652998	4.03308	0.0446164	NA	1.4724e-05	0.376871	15.3145	0	0	0	1	3	0
							ENSMUSG00000028796.17:029	ENSMUSG00000028796.17	Phc2	29	0.465505	0.0683546	2.76447	0.0963785	NA	1.3637e-05	0.310128	15.0187	0	0	0	1	2	0
							ENSMUSG00000028796.17:030	ENSMUSG00000028796.17	Phc2	30	0.465505	0.0683546	2.76447	0.0963785	NA	1.3637e-05	0.310128	15.0187	0	0	0	1	2	0
							ENSMUSG00000028796.17:031	ENSMUSG00000028796.17	Phc2	31	0.465505	0.0683546	2.76447	0.0963785	NA	1.3637e-05	0.310128	15.0187	0	0	0	1	2	0
							ENSMUSG00000028796.17:032	ENSMUSG00000028796.17	Phc2	32	0	NA	NA	NA	NA	NA	NA	NA	0	0	0	0	0	0
							ENSMUSG00000028796.17:033	ENSMUSG00000028796.17	Phc2	33	0	NA	NA	NA	NA	NA	NA	NA	0	0	0	0	0	0
							ENSMUSG00000028796.17:034	ENSMUSG00000028796.17	Phc2	34	0.316895	0.249442	1.65671	0.198048	NA	0.247614	1.3862e-05	-14.5554	0	3	0	0	0	0
							ENSMUSG00000028796.17:035	ENSMUSG00000028796.17	Phc2	35	0.428702	1.33655	0.734517	0.391423	NA	0.290254	1.82589e-05	-14.4653	4	0	0	0	0	0
							ENSMUSG00000028796.17:036	ENSMUSG00000028796.17	Phc2	36	0.550634	0.77408	0.382484	0.536277	NA	0.296239	0.123331	-1.57443	4	0	0	0	1	0
							ENSMUSG00000028796.17:037	ENSMUSG00000028796.17	Phc2	37	0.54446	0.189917	0.870983	0.350683	NA	0.306283	0.12819	-1.57693	0	4	0	0	1	0
							ENSMUSG00000028796.17:038	ENSMUSG00000028796.17	Phc2	38	0.54446	0.189917	0.870983	0.350683	NA	0.306283	0.12819	-1.57693	0	4	0	0	1	0
							ENSMUSG00000037652.15:004	ENSMUSG00000037652.15	Phc3	4	0	NA	NA	NA	NA	NA	NA	NA	0	0	0	0	0	0
							ENSMUSG00000037652.15:005	ENSMUSG00000037652.15	Phc3	5	0	NA	NA	NA	NA	NA	NA	NA	0	0	0	0	0	0
							ENSMUSG00000037652.15:006	ENSMUSG00000037652.15	Phc3	6	0	NA	NA	NA	NA	NA	NA	NA	0	0	0	0	0	0
							ENSMUSG00000037652.15:007	ENSMUSG00000037652.15	Phc3	7	0	NA	NA	NA	NA	NA	NA	NA	0	0	0	0	0	0
							ENSMUSG00000037652.15:008	ENSMUSG00000037652.15	Phc3	8	0	NA	NA	NA	NA	NA	NA	NA	0	0	0	0	0	0
							ENSMUSG00000037652.15:009	ENSMUSG00000037652.15	Phc3	9	0.208355	5.61927	0.203451	0.65195	NA	3.45444e-05	0.167558	12.5311	0	0	0	0	0	1
							ENSMUSG00000037652.15:010	ENSMUSG00000037652.15	Phc3	10	0	NA	NA	NA	NA	NA	NA	NA	0	0	0	0	0	0
							ENSMUSG00000037652.15:011	ENSMUSG00000037652.15	Phc3	11	0.321526	1.64723	0.0829695	0.773313	NA	0.208458	2.69462e-05	-13.2774	3	0	0	0	0	0
							ENSMUSG00000037652.15:012	ENSMUSG00000037652.15	Phc3	12	0	NA	NA	NA	NA	NA	NA	NA	0	0	0	0	0	0
							ENSMUSG00000037652.15:013	ENSMUSG00000037652.15	Phc3	13	0	NA	NA	NA	NA	NA	NA	NA	0	0	0	0	0	0
							ENSMUSG00000037652.15:014	ENSMUSG00000037652.15	Phc3	14	0	NA	NA	NA	NA	NA	NA	NA	0	0	0	0	0	0
							ENSMUSG00000037652.15:015	ENSMUSG00000037652.15	Phc3	15	0	NA	NA	NA	NA	NA	NA	NA	0	0	0	0	0	0
							ENSMUSG00000037652.15:016	ENSMUSG00000037652.15	Phc3	16	0	NA	NA	NA	NA	NA	NA	NA	0	0	0	0	0	0
							ENSMUSG00000037652.15:017	ENSMUSG00000037652.15	Phc3	17	0	NA	NA	NA	NA	NA	NA	NA	0	0	0	0	0	0
							ENSMUSG00000037652.15:018	ENSMUSG00000037652.15	Phc3	18	0	NA	NA	NA	NA	NA	NA	NA	0	0	0	0	0	0
							ENSMUSG00000037652.15:019	ENSMUSG00000037652.15	Phc3	19	0	NA	NA	NA	NA	NA	NA	NA	0	0	0	0	0	0
							ENSMUSG00000037652.15:020	ENSMUSG00000037652.15	Phc3	20	0	NA	NA	NA	NA	NA	NA	NA	0	0	0	0	0	0
							ENSMUSG00000037652.15:021	ENSMUSG00000037652.15	Phc3	21	0	NA	NA	NA	NA	NA	NA	NA	0	0	0	0	0	0
							ENSMUSG00000037652.15:022	ENSMUSG00000037652.15	Phc3	22	0.105632	0.222578	-0.0433281	1	NA	0.0879861	2.58318e-05	-11.8825	0	1	0	0	0	0
							ENSMUSG00000037652.15:023	ENSMUSG00000037652.15	Phc3	23	0	NA	NA	NA	NA	NA	NA	NA	0	0	0	0	0	0
							ENSMUSG00000037652.15:024	ENSMUSG00000037652.15	Phc3	24	0.105632	0.222578	-0.0433281	1	NA	0.0879861	2.58318e-05	-11.8825	0	1	0	0	0	0
							ENSMUSG00000037652.15:025	ENSMUSG00000037652.15	Phc3	25	0.105632	0.222578	-0.0433281	1	NA	0.0879861	2.58318e-05	-11.8825	0	1	0	0	0	0
							ENSMUSG00000037652.15:026	ENSMUSG00000037652.15	Phc3	26	0.105632	0.222578	-0.0433281	1	NA	0.0879861	2.58318e-05	-11.8825	0	1	0	0	0	0
							ENSMUSG00000037652.15:027	ENSMUSG00000037652.15	Phc3	27	0.319983	0.152125	0.762274	0.382618	NA	0.222387	2.67171e-05	-13.4081	2	1	0	0	0	0
							ENSMUSG00000037652.15:028	ENSMUSG00000037652.15	Phc3	28	0.105632	0.222578	-0.0433281	1	NA	0.0879861	2.58318e-05	-11.8825	0	1	0	0	0	0
							ENSMUSG00000037652.15:029	ENSMUSG00000037652.15	Phc3	29	0	NA	NA	NA	NA	NA	NA	NA	0	0	0	0	0	0
							ENSMUSG00000037652.15:030	ENSMUSG00000037652.15	Phc3	30	0	NA	NA	NA	NA	NA	NA	NA	0	0	0	0	0	0
							ENSMUSG00000037652.15:031	ENSMUSG00000037652.15	Phc3	31	0	NA	NA	NA	NA	NA	NA	NA	0	0	0	0	0	0
							ENSMUSG00000037652.15:032	ENSMUSG00000037652.15	Phc3	32	0	NA	NA	NA	NA	NA	NA	NA	0	0	0	0	0	0
							ENSMUSG00000037652.15:033	ENSMUSG00000037652.15	Phc3	33	0	NA	NA	NA	NA	NA	NA	NA	0	0	0	0	0	0
							ENSMUSG00000044134.9:001	ENSMUSG00000044134.9	Pheta1	1	0	NA	NA	NA	NA	NA	NA	NA	0	0	0	0	0	0
							ENSMUSG00000044134.9:002	ENSMUSG00000044134.9	Pheta1	2	0	NA	NA	NA	NA	NA	NA	NA	0	0	0	0	0	0
							ENSMUSG00000044134.9:003	ENSMUSG00000044134.9	Pheta1	3	0	NA	NA	NA	NA	NA	NA	NA	0	0	0	0	0	0
							ENSMUSG00000044134.9:004	ENSMUSG00000044134.9	Pheta1	4	0	NA	NA	NA	NA	NA	NA	NA	0	0	0	0	0	0
							ENSMUSG00000044134.9:005	ENSMUSG00000044134.9	Pheta1	5	0	NA	NA	NA	NA	NA	NA	NA	0	0	0	0	0	0
							ENSMUSG00000044134.9:006	ENSMUSG00000044134.9	Pheta1	6	0	NA	NA	NA	NA	NA	NA	NA	0	0	0	0	0	0
							ENSMUSG00000044134.9:007	ENSMUSG00000044134.9	Pheta1	7	0	NA	NA	NA	NA	NA	NA	NA	0	0	0	0	0	0
							ENSMUSG00000049687.5+ENSMUSG00000022452.16:001	ENSMUSG00000049687.5+ENSMUSG00000022452.16	Pheta2+Smdt1	1	0	NA	NA	NA	NA	NA	NA	NA	0	0	0	0	0	0
							ENSMUSG00000049687.5+ENSMUSG00000022452.16:002	ENSMUSG00000049687.5+ENSMUSG00000022452.16	Pheta2+Smdt1	2	0	NA	NA	NA	NA	NA	NA	NA	0	0	0	0	0	0
							ENSMUSG00000049687.5+ENSMUSG00000022452.16:003	ENSMUSG00000049687.5+ENSMUSG00000022452.16	Pheta2+Smdt1	3	0	NA	NA	NA	NA	NA	NA	NA	0	0	0	0	0	0
							ENSMUSG00000049687.5+ENSMUSG00000022452.16:004	ENSMUSG00000049687.5+ENSMUSG00000022452.16	Pheta2+Smdt1	4	0	NA	NA	NA	NA	NA	NA	NA	0	0	0	0	0	0
							ENSMUSG00000049687.5+ENSMUSG00000022452.16:005	ENSMUSG00000049687.5+ENSMUSG00000022452.16	Pheta2+Smdt1	5	0	NA	NA	NA	NA	NA	NA	NA	0	0	0	0	0	0
							ENSMUSG00000049687.5+ENSMUSG00000022452.16:006	ENSMUSG00000049687.5+ENSMUSG00000022452.16	Pheta2+Smdt1	6	0	NA	NA	NA	NA	NA	NA	NA	0	0	0	0	0	0
							ENSMUSG00000049687.5+ENSMUSG00000022452.16:007	ENSMUSG00000049687.5+ENSMUSG00000022452.16	Pheta2+Smdt1	7	0	NA	NA	NA	NA	NA	NA	NA	0	0	0	0	0	0
							ENSMUSG00000049687.5+ENSMUSG00000022452.16:008	ENSMUSG00000049687.5+ENSMUSG00000022452.16	Pheta2+Smdt1	8	0	NA	NA	NA	NA	NA	NA	NA	0	0	0	0	0	0
							ENSMUSG00000049687.5+ENSMUSG00000022452.16:009	ENSMUSG00000049687.5+ENSMUSG00000022452.16	Pheta2+Smdt1	9	0	NA	NA	NA	NA	NA	NA	NA	0	0	0	0	0	0
							ENSMUSG00000049687.5+ENSMUSG00000022452.16:010	ENSMUSG00000049687.5+ENSMUSG00000022452.16	Pheta2+Smdt1	10	0	NA	NA	NA	NA	NA	NA	NA	0	0	0	0	0	0
							ENSMUSG00000049687.5+ENSMUSG00000022452.16:011	ENSMUSG00000049687.5+ENSMUSG00000022452.16	Pheta2+Smdt1	11	0.775112	0.0367596	0.381694	0.536698	NA	0.350171	0.238927	-0.756981	2	3	0	0	2	0
							ENSMUSG00000049687.5+ENSMUSG00000022452.16:015	ENSMUSG00000049687.5+ENSMUSG00000022452.16	Pheta2+Smdt1	15	0	NA	NA	NA	NA	NA	NA	NA	0	0	0	0	0	0
							ENSMUSG00000057457.11:001	ENSMUSG00000057457.11	Phex	1	0	NA	NA	NA	NA	NA	NA	NA	0	0	0	0	0	0
							ENSMUSG00000057457.11:002	ENSMUSG00000057457.11	Phex	2	0	NA	NA	NA	NA	NA	NA	NA	0	0	0	0	0	0
							ENSMUSG00000057457.11:003	ENSMUSG00000057457.11	Phex	3	0	NA	NA	NA	NA	NA	NA	NA	0	0	0	0	0	0
							ENSMUSG00000057457.11:004	ENSMUSG00000057457.11	Phex	4	0	NA	NA	NA	NA	NA	NA	NA	0	0	0	0	0	0
							ENSMUSG00000057457.11:005	ENSMUSG00000057457.11	Phex	5	0	NA	NA	NA	NA	NA	NA	NA	0	0	0	0	0	0
							ENSMUSG00000057457.11:006	ENSMUSG00000057457.11	Phex	6	0	NA	NA	NA	NA	NA	NA	NA	0	0	0	0	0	0
							ENSMUSG00000057457.11:007	ENSMUSG00000057457.11	Phex	7	0	NA	NA	NA	NA	NA	NA	NA	0	0	0	0	0	0
							ENSMUSG00000057457.11:008	ENSMUSG00000057457.11	Phex	8	0	NA	NA	NA	NA	NA	NA	NA	0	0	0	0	0	0
							ENSMUSG00000057457.11:009	ENSMUSG00000057457.11	Phex	9	0	NA	NA	NA	NA	NA	NA	NA	0	0	0	0	0	0
							ENSMUSG00000057457.11:010	ENSMUSG00000057457.11	Phex	10	0	NA	NA	NA	NA	NA	NA	NA	0	0	0	0	0	0
							ENSMUSG00000057457.11:011	ENSMUSG00000057457.11	Phex	11	0	NA	NA	NA	NA	NA	NA	NA	0	0	0	0	0	0
							ENSMUSG00000057457.11:012	ENSMUSG00000057457.11	Phex	12	0	NA	NA	NA	NA	NA	NA	NA	0	0	0	0	0	0
							ENSMUSG00000057457.11:013	ENSMUSG00000057457.11	Phex	13	0	NA	NA	NA	NA	NA	NA	NA	0	0	0	0	0	0
							ENSMUSG00000057457.11:014	ENSMUSG00000057457.11	Phex	14	0	NA	NA	NA	NA	NA	NA	NA	0	0	0	0	0	0
							ENSMUSG00000057457.11:015	ENSMUSG00000057457.11	Phex	15	0	NA	NA	NA	NA	NA	NA	NA	0	0	0	0	0	0
							ENSMUSG00000057457.11:016	ENSMUSG00000057457.11	Phex	16	0	NA	NA	NA	NA	NA	NA	NA	0	0	0	0	0	0
							ENSMUSG00000057457.11:017	ENSMUSG00000057457.11	Phex	17	0	NA	NA	NA	NA	NA	NA	NA	0	0	0	0	0	0
							ENSMUSG00000057457.11:018	ENSMUSG00000057457.11	Phex	18	0	NA	NA	NA	NA	NA	NA	NA	0	0	0	0	0	0
							ENSMUSG00000057457.11:019	ENSMUSG00000057457.11	Phex	19	0	NA	NA	NA	NA	NA	NA	NA	0	0	0	0	0	0
							ENSMUSG00000057457.11:020	ENSMUSG00000057457.11	Phex	20	0	NA	NA	NA	NA	NA	NA	NA	0	0	0	0	0	0
							ENSMUSG00000057457.11:021	ENSMUSG00000057457.11	Phex	21	0	NA	NA	NA	NA	NA	NA	NA	0	0	0	0	0	0
							ENSMUSG00000057457.11:022	ENSMUSG00000057457.11	Phex	22	0	NA	NA	NA	NA	NA	NA	NA	0	0	0	0	0	0
							ENSMUSG00000057457.11:023	ENSMUSG00000057457.11	Phex	23	0	NA	NA	NA	NA	NA	NA	NA	0	0	0	0	0	0
							ENSMUSG00000024193.8:001	ENSMUSG00000024193.8	Phf1	1	0.105632	0.113876	0.391678	0.531419	NA	0.1087	6.34975e-05	-10.9256	0	1	0	0	0	0
							ENSMUSG00000024193.8:002	ENSMUSG00000024193.8	Phf1	2	0.105632	0.113876	0.391678	0.531419	NA	0.1087	1.46138e-05	-13.045	0	1	0	0	0	0
							ENSMUSG00000024193.8:003	ENSMUSG00000024193.8	Phf1	3	0.105632	0.113876	0.391678	0.531419	NA	0.1087	1.46138e-05	-13.045	0	1	0	0	0	0
							ENSMUSG00000024193.8:004	ENSMUSG00000024193.8	Phf1	4	0.105632	0.113876	0.391678	0.531419	NA	0.1087	1.46138e-05	-13.045	0	1	0	0	0	0
							ENSMUSG00000024193.8:005	ENSMUSG00000024193.8	Phf1	5	0	NA	NA	NA	NA	NA	NA	NA	0	0	0	0	0	0
							ENSMUSG00000024193.8:006	ENSMUSG00000024193.8	Phf1	6	0	NA	NA	NA	NA	NA	NA	NA	0	0	0	0	0	0
							ENSMUSG00000024193.8:007	ENSMUSG00000024193.8	Phf1	7	0	NA	NA	NA	NA	NA	NA	NA	0	0	0	0	0	0
							ENSMUSG00000024193.8:008	ENSMUSG00000024193.8	Phf1	8	0	NA	NA	NA	NA	NA	NA	NA	0	0	0	0	0	0
							ENSMUSG00000024193.8:009	ENSMUSG00000024193.8	Phf1	9	0	NA	NA	NA	NA	NA	NA	NA	0	0	0	0	0	0
							ENSMUSG00000024193.8:010	ENSMUSG00000024193.8	Phf1	10	0	NA	NA	NA	NA	NA	NA	NA	0	0	0	0	0	0
							ENSMUSG00000024193.8:011	ENSMUSG00000024193.8	Phf1	11	0	NA	NA	NA	NA	NA	NA	NA	0	0	0	0	0	0
							ENSMUSG00000024193.8:012	ENSMUSG00000024193.8	Phf1	12	0	NA	NA	NA	NA	NA	NA	NA	0	0	0	0	0	0
							ENSMUSG00000024193.8:013	ENSMUSG00000024193.8	Phf1	13	0	NA	NA	NA	NA	NA	NA	NA	0	0	0	0	0	0
							ENSMUSG00000024193.8:014	ENSMUSG00000024193.8	Phf1	14	0	NA	NA	NA	NA	NA	NA	NA	0	0	0	0	0	0
							ENSMUSG00000024193.8:015	ENSMUSG00000024193.8	Phf1	15	0	NA	NA	NA	NA	NA	NA	NA	0	0	0	0	0	0
							ENSMUSG00000024193.8:016	ENSMUSG00000024193.8	Phf1	16	0	NA	NA	NA	NA	NA	NA	NA	0	0	0	0	0	0
							ENSMUSG00000024193.8:017	ENSMUSG00000024193.8	Phf1	17	0	NA	NA	NA	NA	NA	NA	NA	0	0	0	0	0	0
							ENSMUSG00000024193.8:018	ENSMUSG00000024193.8	Phf1	18	0	NA	NA	NA	NA	NA	NA	NA	0	0	0	0	0	0
							ENSMUSG00000024193.8:019	ENSMUSG00000024193.8	Phf1	19	0	NA	NA	NA	NA	NA	NA	NA	0	0	0	0	0	0
							ENSMUSG00000024193.8:020	ENSMUSG00000024193.8	Phf1	20	0	NA	NA	NA	NA	NA	NA	NA	0	0	0	0	0	0
							ENSMUSG00000024193.8:021	ENSMUSG00000024193.8	Phf1	21	0	NA	NA	NA	NA	NA	NA	NA	0	0	0	0	0	0
							ENSMUSG00000024193.8:022	ENSMUSG00000024193.8	Phf1	22	0.121933	0.122883	0.496428	0.481074	NA	2.36803e-05	0.120131	12.5127	0	0	0	0	1	0
							ENSMUSG00000024193.8:023	ENSMUSG00000024193.8	Phf1	23	0.121933	0.122883	0.496428	0.481074	NA	2.36803e-05	0.120131	12.5127	0	0	0	0	1	0
							ENSMUSG00000024193.8:024	ENSMUSG00000024193.8	Phf1	24	0.121933	0.122883	0.496428	0.481074	NA	2.36803e-05	0.120131	12.5127	0	0	0	0	1	0
							ENSMUSG00000024193.8:025	ENSMUSG00000024193.8	Phf1	25	0.121933	0.122883	0.496428	0.481074	NA	2.36803e-05	0.120131	12.5127	0	0	0	0	1	0
							ENSMUSG00000024193.8:026	ENSMUSG00000024193.8	Phf1	26	0.121933	0.122883	0.496428	0.481074	NA	2.36803e-05	0.120131	12.5127	0	0	0	0	1	0
							ENSMUSG00000024193.8:027	ENSMUSG00000024193.8	Phf1	27	0.121933	0.122883	0.496428	0.481074	NA	2.36803e-05	0.120131	12.5127	0	0	0	0	1	0
							ENSMUSG00000024193.8:028	ENSMUSG00000024193.8	Phf1	28	0.121933	0.122883	0.496428	0.481074	NA	2.36803e-05	0.120131	12.5127	0	0	0	0	1	0
							ENSMUSG00000024193.8:029	ENSMUSG00000024193.8	Phf1	29	0.121933	0.122883	0.496428	0.481074	NA	2.36803e-05	0.120131	12.5127	0	0	0	0	1	0
							ENSMUSG00000024193.8:034	ENSMUSG00000024193.8	Phf1	34	0.656266	0.361242	1.38958	0.238475	NA	0.372111	0.117922	-2.11954	4	1	0	0	1	0
							ENSMUSG00000024193.8:035	ENSMUSG00000024193.8	Phf1	35	0.656266	0.361242	1.38958	0.238475	NA	0.372111	0.117922	-2.11954	4	1	0	0	1	0
							ENSMUSG00000023883.13:001	ENSMUSG00000023883.13	Phf10	1	0	NA	NA	NA	NA	NA	NA	NA	0	0	0	0	0	0
							ENSMUSG00000023883.13:002	ENSMUSG00000023883.13	Phf10	2	0	NA	NA	NA	NA	NA	NA	NA	0	0	0	0	0	0
							ENSMUSG00000023883.13:004	ENSMUSG00000023883.13	Phf10	4	0	NA	NA	NA	NA	NA	NA	NA	0	0	0	0	0	0
							ENSMUSG00000023883.13:005	ENSMUSG00000023883.13	Phf10	5	0	NA	NA	NA	NA	NA	NA	NA	0	0	0	0	0	0
							ENSMUSG00000023883.13:006	ENSMUSG00000023883.13	Phf10	6	0	NA	NA	NA	NA	NA	NA	NA	0	0	0	0	0	0
							ENSMUSG00000023883.13:009	ENSMUSG00000023883.13	Phf10	9	0	NA	NA	NA	NA	NA	NA	NA	0	0	0	0	0	0
							ENSMUSG00000023883.13:010	ENSMUSG00000023883.13	Phf10	10	0	NA	NA	NA	NA	NA	NA	NA	0	0	0	0	0	0
							ENSMUSG00000023883.13:011	ENSMUSG00000023883.13	Phf10	11	1.04178	2.35189	0.518042	0.471678	NA	0.000152277	0.522607	12.6986	0	0	0	0	0	5
							ENSMUSG00000023883.13:012	ENSMUSG00000023883.13	Phf10	12	0	NA	NA	NA	NA	NA	NA	NA	0	0	0	0	0	0
							ENSMUSG00000023883.13:013	ENSMUSG00000023883.13	Phf10	13	0	NA	NA	NA	NA	NA	NA	NA	0	0	0	0	0	0
							ENSMUSG00000023883.13:014	ENSMUSG00000023883.13	Phf10	14	0	NA	NA	NA	NA	NA	NA	NA	0	0	0	0	0	0
							ENSMUSG00000023883.13:015	ENSMUSG00000023883.13	Phf10	15	0	NA	NA	NA	NA	NA	NA	NA	0	0	0	0	0	0
							ENSMUSG00000023883.13:016	ENSMUSG00000023883.13	Phf10	16	0.327271	0.144344	0.0382996	0.844843	NA	0.09089	0.145931	0.778661	0	1	0	1	0	0
							ENSMUSG00000023883.13:017	ENSMUSG00000023883.13	Phf10	17	0	NA	NA	NA	NA	NA	NA	NA	0	0	0	0	0	0
							ENSMUSG00000023883.13:018	ENSMUSG00000023883.13	Phf10	18	0	NA	NA	NA	NA	NA	NA	NA	0	0	0	0	0	0
							ENSMUSG00000023883.13:019	ENSMUSG00000023883.13	Phf10	19	0.327271	0.144344	0.0382996	0.844843	NA	0.09089	0.145931	0.778661	0	1	0	1	0	0
							ENSMUSG00000044703.5:001	ENSMUSG00000044703.5	Phf11a	1	0.22164	12	0.00058819	0.980651	NA	0.0029108	0.00389272	0.420996	0	0	0	1	0	0
							ENSMUSG00000044703.5:002	ENSMUSG00000044703.5	Phf11a	2	0	NA	NA	NA	NA	NA	NA	NA	0	0	0	0	0	0
							ENSMUSG00000044703.5:003	ENSMUSG00000044703.5	Phf11a	3	0.121933	12	0.0257221	0.872581	NA	0.00291069	0.00242881	-0.261917	0	0	0	0	1	0
							ENSMUSG00000044703.5:004	ENSMUSG00000044703.5	Phf11a	4	0	NA	NA	NA	NA	NA	NA	NA	0	0	0	0	0	0
							ENSMUSG00000044703.5:005	ENSMUSG00000044703.5	Phf11a	5	0.121933	12	0.0257221	0.872581	NA	0.00291069	0.00242881	-0.261917	0	0	0	0	1	0
							ENSMUSG00000044703.5:006	ENSMUSG00000044703.5	Phf11a	6	0	NA	NA	NA	NA	NA	NA	NA	0	0	0	0	0	0
							ENSMUSG00000044703.5:007	ENSMUSG00000044703.5	Phf11a	7	0	NA	NA	NA	NA	NA	NA	NA	0	0	0	0	0	0
							ENSMUSG00000044703.5:008	ENSMUSG00000044703.5	Phf11a	8	0	NA	NA	NA	NA	NA	NA	NA	0	0	0	0	0	0
							ENSMUSG00000091649.3:001	ENSMUSG00000091649.3	Phf11b	1	0.772024	12	0.0160442	0.899205	NA	0.363663	0.153629	-1.6264	0	5	0	0	2	0
							ENSMUSG00000091649.3:002	ENSMUSG00000091649.3	Phf11b	2	0.650092	12	0.0386609	0.844122	NA	0.363663	0.0863062	-2.57528	0	5	0	0	1	0
							ENSMUSG00000091649.3:003	ENSMUSG00000091649.3	Phf11b	3	0.121933	12	0.0184819	0.891862	NA	4.8776e-05	0.0863062	10.9347	0	0	0	0	1	0
							ENSMUSG00000091649.3:004	ENSMUSG00000091649.3	Phf11b	4	0.121933	12	0.0184819	0.891862	NA	4.8776e-05	0.0863062	10.9347	0	0	0	0	1	0
							ENSMUSG00000091649.3:005	ENSMUSG00000091649.3	Phf11b	5	0.121933	12	0.0184819	0.891862	NA	4.8776e-05	0.0863062	10.9347	0	0	0	0	1	0
							ENSMUSG00000091649.3:006	ENSMUSG00000091649.3	Phf11b	6	0.121933	12	0.0184819	0.891862	NA	4.8776e-05	0.0863062	10.9347	0	0	0	0	1	0
							ENSMUSG00000091649.3:007	ENSMUSG00000091649.3	Phf11b	7	0.121933	12	0.0184819	0.891862	NA	4.8776e-05	0.0863062	10.9347	0	0	0	0	1	0
							ENSMUSG00000091649.3:008	ENSMUSG00000091649.3	Phf11b	8	0.121933	12	0.0184819	0.891862	NA	4.8776e-05	0.0863062	10.9347	0	0	0	0	1	0
							ENSMUSG00000091649.3:009	ENSMUSG00000091649.3	Phf11b	9	0	NA	NA	NA	NA	NA	NA	NA	0	0	0	0	0	0
							ENSMUSG00000091144.2:001	ENSMUSG00000091144.2	Phf11c	1	0	NA	NA	NA	NA	NA	NA	NA	0	0	0	0	0	0
							ENSMUSG00000091144.2:002	ENSMUSG00000091144.2	Phf11c	2	0	NA	NA	NA	NA	NA	NA	NA	0	0	0	0	0	0
							ENSMUSG00000091144.2:003	ENSMUSG00000091144.2	Phf11c	3	0	NA	NA	NA	NA	NA	NA	NA	0	0	0	0	0	0
							ENSMUSG00000091144.2:004	ENSMUSG00000091144.2	Phf11c	4	0.121933	NA	NA	NA	NA	NA	NA	NA	0	0	0	0	1	0
							ENSMUSG00000091144.2:005	ENSMUSG00000091144.2	Phf11c	5	0	NA	NA	NA	NA	NA	NA	NA	0	0	0	0	0	0
							ENSMUSG00000091144.2:006	ENSMUSG00000091144.2	Phf11c	6	0	NA	NA	NA	NA	NA	NA	NA	0	0	0	0	0	0
							ENSMUSG00000091144.2:007	ENSMUSG00000091144.2	Phf11c	7	0	NA	NA	NA	NA	NA	NA	NA	0	0	0	0	0	0
							ENSMUSG00000091144.2:008	ENSMUSG00000091144.2	Phf11c	8	0	NA	NA	NA	NA	NA	NA	NA	0	0	0	0	0	0
							ENSMUSG00000091144.2:009	ENSMUSG00000091144.2	Phf11c	9	0	NA	NA	NA	NA	NA	NA	NA	0	0	0	0	0	0
							ENSMUSG00000091144.2:010	ENSMUSG00000091144.2	Phf11c	10	0	NA	NA	NA	NA	NA	NA	NA	0	0	0	0	0	0
							ENSMUSG00000068245.14:001	ENSMUSG00000068245.14	Phf11d	1	0	NA	NA	NA	NA	NA	NA	NA	0	0	0	0	0	0
							ENSMUSG00000068245.14:002	ENSMUSG00000068245.14	Phf11d	2	0.22164	NA	NA	NA	NA	NA	NA	NA	0	0	0	1	0	0
							ENSMUSG00000068245.14:003	ENSMUSG00000068245.14	Phf11d	3	0	NA	NA	NA	NA	NA	NA	NA	0	0	0	0	0	0
							ENSMUSG00000068245.14:004	ENSMUSG00000068245.14	Phf11d	4	0	NA	NA	NA	NA	NA	NA	NA	0	0	0	0	0	0
							ENSMUSG00000068245.14:005	ENSMUSG00000068245.14	Phf11d	5	0	NA	NA	NA	NA	NA	NA	NA	0	0	0	0	0	0
							ENSMUSG00000068245.14:006	ENSMUSG00000068245.14	Phf11d	6	0	NA	NA	NA	NA	NA	NA	NA	0	0	0	0	0	0
							ENSMUSG00000068245.14:007	ENSMUSG00000068245.14	Phf11d	7	0	NA	NA	NA	NA	NA	NA	NA	0	0	0	0	0	0
							ENSMUSG00000068245.14:008	ENSMUSG00000068245.14	Phf11d	8	0	NA	NA	NA	NA	NA	NA	NA	0	0	0	0	0	0
							ENSMUSG00000068245.14:009	ENSMUSG00000068245.14	Phf11d	9	0	NA	NA	NA	NA	NA	NA	NA	0	0	0	0	0	0
							ENSMUSG00000068245.14:010	ENSMUSG00000068245.14	Phf11d	10	0	NA	NA	NA	NA	NA	NA	NA	0	0	0	0	0	0
							ENSMUSG00000068245.14:011	ENSMUSG00000068245.14	Phf11d	11	0	NA	NA	NA	NA	NA	NA	NA	0	0	0	0	0	0
							ENSMUSG00000068245.14:012	ENSMUSG00000068245.14	Phf11d	12	0	NA	NA	NA	NA	NA	NA	NA	0	0	0	0	0	0
							ENSMUSG00000068245.14:013	ENSMUSG00000068245.14	Phf11d	13	0	NA	NA	NA	NA	NA	NA	NA	0	0	0	0	0	0
							ENSMUSG00000068245.14:014	ENSMUSG00000068245.14	Phf11d	14	0	NA	NA	NA	NA	NA	NA	NA	0	0	0	0	0	0
							ENSMUSG00000068245.14:015	ENSMUSG00000068245.14	Phf11d	15	0	NA	NA	NA	NA	NA	NA	NA	0	0	0	0	0	0
							ENSMUSG00000068245.14:016	ENSMUSG00000068245.14	Phf11d	16	0	NA	NA	NA	NA	NA	NA	NA	0	0	0	0	0	0
							ENSMUSG00000068245.14:017	ENSMUSG00000068245.14	Phf11d	17	0	NA	NA	NA	NA	NA	NA	NA	0	0	0	0	0	0
							ENSMUSG00000068245.14:018	ENSMUSG00000068245.14	Phf11d	18	0	NA	NA	NA	NA	NA	NA	NA	0	0	0	0	0	0
							ENSMUSG00000068245.14:019	ENSMUSG00000068245.14	Phf11d	19	0	NA	NA	NA	NA	NA	NA	NA	0	0	0	0	0	0
							ENSMUSG00000090881.3:001	ENSMUSG00000090881.3	Phf11-ps	1	0.121933	12	-1.26512e-11	1	NA	0.00392256	0.00392253	-1.00164e-05	0	0	0	0	1	0
							ENSMUSG00000090881.3:002	ENSMUSG00000090881.3	Phf11-ps	2	0	NA	NA	NA	NA	NA	NA	NA	0	0	0	0	0	0
							ENSMUSG00000090881.3:003	ENSMUSG00000090881.3	Phf11-ps	3	0.121933	12	-1.26512e-11	1	NA	0.0039225	0.00392253	1.00165e-05	0	0	0	0	1	0
							ENSMUSG00000090881.3:004	ENSMUSG00000090881.3	Phf11-ps	4	0	NA	NA	NA	NA	NA	NA	NA	0	0	0	0	0	0
							ENSMUSG00000090881.3:005	ENSMUSG00000090881.3	Phf11-ps	5	0	NA	NA	NA	NA	NA	NA	NA	0	0	0	0	0	0
							ENSMUSG00000090881.3:006	ENSMUSG00000090881.3	Phf11-ps	6	0	NA	NA	NA	NA	NA	NA	NA	0	0	0	0	0	0
							ENSMUSG00000037791.15:001	ENSMUSG00000037791.15	Phf12	1	0	NA	NA	NA	NA	NA	NA	NA	0	0	0	0	0	0
							ENSMUSG00000037791.15:002	ENSMUSG00000037791.15	Phf12	2	0.107175	2.81671	0.0837828	0.772235	NA	0.088773	2.54544e-05	-11.9179	1	0	0	0	0	0
							ENSMUSG00000037791.15:003	ENSMUSG00000037791.15	Phf12	3	0.845412	5.99723	0.0125692	0.910734	NA	0.259067	0.278279	0.13839	4	0	0	0	0	2
							ENSMUSG00000037791.15:004	ENSMUSG00000037791.15	Phf12	4	0	NA	NA	NA	NA	NA	NA	NA	0	0	0	0	0	0
							ENSMUSG00000037791.15:005	ENSMUSG00000037791.15	Phf12	5	0	NA	NA	NA	NA	NA	NA	NA	0	0	0	0	0	0
							ENSMUSG00000037791.15:006	ENSMUSG00000037791.15	Phf12	6	0	NA	NA	NA	NA	NA	NA	NA	0	0	0	0	0	0
							ENSMUSG00000037791.15:007	ENSMUSG00000037791.15	Phf12	7	0	NA	NA	NA	NA	NA	NA	NA	0	0	0	0	0	0
							ENSMUSG00000037791.15:008	ENSMUSG00000037791.15	Phf12	8	0	NA	NA	NA	NA	NA	NA	NA	0	0	0	0	0	0
							ENSMUSG00000037791.15:009	ENSMUSG00000037791.15	Phf12	9	0	NA	NA	NA	NA	NA	NA	NA	0	0	0	0	0	0
							ENSMUSG00000037791.15:010	ENSMUSG00000037791.15	Phf12	10	0.105632	3.93611	0.126874	0.721696	NA	0.0868082	2.5447e-05	-11.8827	0	1	0	0	0	0
							ENSMUSG00000037791.15:011	ENSMUSG00000037791.15	Phf12	11	0.105632	3.93611	0.126874	0.721696	NA	0.0868082	2.5447e-05	-11.8827	0	1	0	0	0	0
							ENSMUSG00000037791.15:012	ENSMUSG00000037791.15	Phf12	12	0.105632	3.93611	0.126874	0.721696	NA	0.0868082	2.5447e-05	-11.8827	0	1	0	0	0	0
							ENSMUSG00000037791.15:013	ENSMUSG00000037791.15	Phf12	13	0.105632	3.93611	0.126874	0.721696	NA	0.0868082	2.5447e-05	-11.8827	0	1	0	0	0	0
							ENSMUSG00000037791.15:014	ENSMUSG00000037791.15	Phf12	14	0.105632	3.93611	0.126874	0.721696	NA	0.0868082	2.5447e-05	-11.8827	0	1	0	0	0	0
							ENSMUSG00000037791.15:015	ENSMUSG00000037791.15	Phf12	15	0.105632	3.93611	0.126874	0.721696	NA	0.0868082	2.5447e-05	-11.8827	0	1	0	0	0	0
							ENSMUSG00000037791.15:016	ENSMUSG00000037791.15	Phf12	16	0.105632	3.93611	0.126874	0.721696	NA	0.0868082	2.5447e-05	-11.8827	0	1	0	0	0	0
							ENSMUSG00000037791.15:017	ENSMUSG00000037791.15	Phf12	17	0.105632	3.93611	0.126874	0.721696	NA	0.0868082	2.5447e-05	-11.8827	0	1	0	0	0	0
							ENSMUSG00000037791.15:018	ENSMUSG00000037791.15	Phf12	18	0	NA	NA	NA	NA	NA	NA	NA	0	0	0	0	0	0
							ENSMUSG00000037791.15:019	ENSMUSG00000037791.15	Phf12	19	0.214351	2.04274	0.215964	0.642132	NA	0.159971	2.54477e-05	-12.8918	2	0	0	0	0	0
							ENSMUSG00000037791.15:020	ENSMUSG00000037791.15	Phf12	20	0.214351	2.04274	0.215964	0.642132	NA	0.159971	2.54477e-05	-12.8918	2	0	0	0	0	0
							ENSMUSG00000037791.15:021	ENSMUSG00000037791.15	Phf12	21	0.321526	1.86411	0.33356	0.56357	NA	0.219324	2.54482e-05	-13.4528	3	0	0	0	0	0
							ENSMUSG00000037791.15:022	ENSMUSG00000037791.15	Phf12	22	0.321526	1.86411	0.33356	0.56357	NA	0.219324	2.54482e-05	-13.4528	3	0	0	0	0	0
							ENSMUSG00000037791.15:023	ENSMUSG00000037791.15	Phf12	23	0.321526	1.86411	0.33356	0.56357	NA	0.219324	2.54482e-05	-13.4528	3	0	0	0	0	0
							ENSMUSG00000037791.15:024	ENSMUSG00000037791.15	Phf12	24	0.321526	1.86411	0.33356	0.56357	NA	0.219324	2.54482e-05	-13.4528	3	0	0	0	0	0
							ENSMUSG00000037791.15:025	ENSMUSG00000037791.15	Phf12	25	0.764806	0.134346	0.183282	0.668568	NA	0.235458	0.24981	0.111406	3	0	0	2	0	0
							ENSMUSG00000037791.15:026	ENSMUSG00000037791.15	Phf12	26	0.764806	0.134346	0.183282	0.668568	NA	0.235458	0.24981	0.111406	3	0	0	2	0	0
							ENSMUSG00000037791.15:027	ENSMUSG00000037791.15	Phf12	27	0.22164	3.89606	0.107651	0.742834	NA	2.08052e-05	0.160592	13.1891	0	0	0	1	0	0
							ENSMUSG00000037791.15:028	ENSMUSG00000037791.15	Phf12	28	0	NA	NA	NA	NA	NA	NA	NA	0	0	0	0	0	0
							ENSMUSG00000037791.15:029	ENSMUSG00000037791.15	Phf12	29	0	NA	NA	NA	NA	NA	NA	NA	0	0	0	0	0	0
							ENSMUSG00000037791.15:030	ENSMUSG00000037791.15	Phf12	30	0	NA	NA	NA	NA	NA	NA	NA	0	0	0	0	0	0
							ENSMUSG00000037791.15:031	ENSMUSG00000037791.15	Phf12	31	0	NA	NA	NA	NA	NA	NA	NA	0	0	0	0	0	0
							ENSMUSG00000037791.15:032	ENSMUSG00000037791.15	Phf12	32	0.105632	3.93611	0.126874	0.721696	NA	0.0868082	2.5447e-05	-11.8827	0	1	0	0	0	0
							ENSMUSG00000037791.15:033	ENSMUSG00000037791.15	Phf12	33	0.472974	1.78489	0.198161	0.65621	NA	0.0903475	0.286304	2.0129	1	0	0	0	3	0
							ENSMUSG00000037791.15:034	ENSMUSG00000037791.15	Phf12	34	0.809078	0.901821	3.00054	0.0832366	NA	2.08052e-05	0.451177	15.2181	0	0	0	2	3	0
							ENSMUSG00000047777.9:002	ENSMUSG00000047777.9	Phf13	2	0.416711	6.16079	0.229351	0.632005	NA	5.42715e-05	0.309018	13.0187	0	0	0	0	0	2
							ENSMUSG00000047777.9:003	ENSMUSG00000047777.9	Phf13	3	1.14536	2.02089	0.133503	0.714828	NA	0.407156	8.84437e-05	-12.8971	0	0	4	0	0	0
							ENSMUSG00000047777.9:004	ENSMUSG00000047777.9	Phf13	4	0.107175	0.213709	-0.00267339	1	NA	0.0824934	8.84427e-05	-10.0044	1	0	0	0	0	0
							ENSMUSG00000029629.17:001	ENSMUSG00000029629.17	Phf14	1	0	NA	NA	NA	NA	NA	NA	NA	0	0	0	0	0	0
							ENSMUSG00000029629.17:002	ENSMUSG00000029629.17	Phf14	2	0	NA	NA	NA	NA	NA	NA	NA	0	0	0	0	0	0
							ENSMUSG00000029629.17:003	ENSMUSG00000029629.17	Phf14	3	0.121933	1.90268	1.12846	0.288104	NA	0.000116414	0.163101	10.7315	0	0	0	0	1	0
							ENSMUSG00000029629.17:004	ENSMUSG00000029629.17	Phf14	4	0.121933	1.90268	1.12846	0.288104	NA	2.97683e-05	0.163101	12.699	0	0	0	0	1	0
							ENSMUSG00000029629.17:005	ENSMUSG00000029629.17	Phf14	5	0.365798	1.72083	1.95427	0.162128	NA	3.57478e-05	0.355445	13.9099	0	0	0	0	3	0
							ENSMUSG00000029629.17:006	ENSMUSG00000029629.17	Phf14	6	0	NA	NA	NA	NA	NA	NA	NA	0	0	0	0	0	0
							ENSMUSG00000029629.17:007	ENSMUSG00000029629.17	Phf14	7	0	NA	NA	NA	NA	NA	NA	NA	0	0	0	0	0	0
							ENSMUSG00000029629.17:008	ENSMUSG00000029629.17	Phf14	8	0	NA	NA	NA	NA	NA	NA	NA	0	0	0	0	0	0
							ENSMUSG00000029629.17:009	ENSMUSG00000029629.17	Phf14	9	0.211263	3.15166	0.0108739	0.916949	NA	0.120046	5.07232e-05	-11.4126	0	2	0	0	0	0
							ENSMUSG00000029629.17:010	ENSMUSG00000029629.17	Phf14	10	0	NA	NA	NA	NA	NA	NA	NA	0	0	0	0	0	0
							ENSMUSG00000029629.17:011	ENSMUSG00000029629.17	Phf14	11	0	NA	NA	NA	NA	NA	NA	NA	0	0	0	0	0	0
							ENSMUSG00000029629.17:012	ENSMUSG00000029629.17	Phf14	12	0	NA	NA	NA	NA	NA	NA	NA	0	0	0	0	0	0
							ENSMUSG00000029629.17:013	ENSMUSG00000029629.17	Phf14	13	0	NA	NA	NA	NA	NA	NA	NA	0	0	0	0	0	0
							ENSMUSG00000029629.17:014	ENSMUSG00000029629.17	Phf14	14	0	NA	NA	NA	NA	NA	NA	NA	0	0	0	0	0	0
							ENSMUSG00000029629.17:015	ENSMUSG00000029629.17	Phf14	15	0	NA	NA	NA	NA	NA	NA	NA	0	0	0	0	0	0
							ENSMUSG00000029629.17:016	ENSMUSG00000029629.17	Phf14	16	0	NA	NA	NA	NA	NA	NA	NA	0	0	0	0	0	0
							ENSMUSG00000029629.17:017	ENSMUSG00000029629.17	Phf14	17	0	NA	NA	NA	NA	NA	NA	NA	0	0	0	0	0	0
							ENSMUSG00000029629.17:018	ENSMUSG00000029629.17	Phf14	18	0	NA	NA	NA	NA	NA	NA	NA	0	0	0	0	0	0
							ENSMUSG00000029629.17:019	ENSMUSG00000029629.17	Phf14	19	0	NA	NA	NA	NA	NA	NA	NA	0	0	0	0	0	0
							ENSMUSG00000029629.17:020	ENSMUSG00000029629.17	Phf14	20	0	NA	NA	NA	NA	NA	NA	NA	0	0	0	0	0	0
							ENSMUSG00000029629.17:021	ENSMUSG00000029629.17	Phf14	21	0	NA	NA	NA	NA	NA	NA	NA	0	0	0	0	0	0
							ENSMUSG00000029629.17:022	ENSMUSG00000029629.17	Phf14	22	0	NA	NA	NA	NA	NA	NA	NA	0	0	0	0	0	0
							ENSMUSG00000029629.17:023	ENSMUSG00000029629.17	Phf14	23	0	NA	NA	NA	NA	NA	NA	NA	0	0	0	0	0	0
							ENSMUSG00000029629.17:024	ENSMUSG00000029629.17	Phf14	24	0	NA	NA	NA	NA	NA	NA	NA	0	0	0	0	0	0
							ENSMUSG00000029629.17:025	ENSMUSG00000029629.17	Phf14	25	0	NA	NA	NA	NA	NA	NA	NA	0	0	0	0	0	0
							ENSMUSG00000029629.17:026	ENSMUSG00000029629.17	Phf14	26	0	NA	NA	NA	NA	NA	NA	NA	0	0	0	0	0	0
							ENSMUSG00000029629.17:027	ENSMUSG00000029629.17	Phf14	27	0.227565	0.152361	0.838899	0.359712	NA	0.0713715	0.177574	1.49981	0	1	0	0	1	0
							ENSMUSG00000029629.17:028	ENSMUSG00000029629.17	Phf14	28	0	NA	NA	NA	NA	NA	NA	NA	0	0	0	0	0	0
							ENSMUSG00000029629.17:029	ENSMUSG00000029629.17	Phf14	29	0	NA	NA	NA	NA	NA	NA	NA	0	0	0	0	0	0
							ENSMUSG00000029629.17:030	ENSMUSG00000029629.17	Phf14	30	0.438828	0.417327	0.0666484	0.796281	NA	0.18082	0.174264	-0.0649071	0	3	0	0	1	0
							ENSMUSG00000029629.17:031	ENSMUSG00000029629.17	Phf14	31	0.227565	0.152361	0.838899	0.359712	NA	0.0713715	0.177574	1.49981	0	1	0	0	1	0
							ENSMUSG00000029629.17:032	ENSMUSG00000029629.17	Phf14	32	0.227565	0.152361	0.838899	0.359712	NA	0.0713715	0.177574	1.49981	0	1	0	0	1	0
							ENSMUSG00000029629.17:033	ENSMUSG00000029629.17	Phf14	33	0	NA	NA	NA	NA	NA	NA	NA	0	0	0	0	0	0
							ENSMUSG00000029629.17:034	ENSMUSG00000029629.17	Phf14	34	0.572682	5.12736	0.0196363	0.888558	NA	0.22568	6.76856e-05	-12.0941	0	0	2	0	0	0
							ENSMUSG00000029629.17:035	ENSMUSG00000029629.17	Phf14	35	0.572682	5.12736	0.0196363	0.888558	NA	0.22568	6.76856e-05	-12.0941	0	0	2	0	0	0
							ENSMUSG00000029629.17:036	ENSMUSG00000029629.17	Phf14	36	0.99984	0.520777	1.08349	0.297917	NA	0.339098	5.80979e-05	-13.1105	3	1	2	0	0	0
							ENSMUSG00000029629.17:037	ENSMUSG00000029629.17	Phf14	37	0	NA	NA	NA	NA	NA	NA	NA	0	0	0	0	0	0
							ENSMUSG00000029629.17:038	ENSMUSG00000029629.17	Phf14	38	0	NA	NA	NA	NA	NA	NA	NA	0	0	0	0	0	0
							ENSMUSG00000029629.17:039	ENSMUSG00000029629.17	Phf14	39	0	NA	NA	NA	NA	NA	NA	NA	0	0	0	0	0	0
							ENSMUSG00000029629.17:040	ENSMUSG00000029629.17	Phf14	40	0	NA	NA	NA	NA	NA	NA	NA	0	0	0	0	0	0
							ENSMUSG00000029629.17:041	ENSMUSG00000029629.17	Phf14	41	0.965801	0.116638	1.09487	0.295395	NA	0.232238	0.406415	1.13176	3	1	0	0	1	2
							ENSMUSG00000029629.17:044	ENSMUSG00000029629.17	Phf14	44	0	NA	NA	NA	NA	NA	NA	NA	0	0	0	0	0	0
							ENSMUSG00000026873.9:001	ENSMUSG00000026873.9	Phf19	1	0	NA	NA	NA	NA	NA	NA	NA	0	0	0	0	0	0
							ENSMUSG00000026873.9:002	ENSMUSG00000026873.9	Phf19	2	0	NA	NA	NA	NA	NA	NA	NA	0	0	0	0	0	0
							ENSMUSG00000026873.9:003	ENSMUSG00000026873.9	Phf19	3	0	NA	NA	NA	NA	NA	NA	NA	0	0	0	0	0	0
							ENSMUSG00000026873.9:004	ENSMUSG00000026873.9	Phf19	4	0	NA	NA	NA	NA	NA	NA	NA	0	0	0	0	0	0
							ENSMUSG00000026873.9:005	ENSMUSG00000026873.9	Phf19	5	0	NA	NA	NA	NA	NA	NA	NA	0	0	0	0	0	0
							ENSMUSG00000026873.9:006	ENSMUSG00000026873.9	Phf19	6	0	NA	NA	NA	NA	NA	NA	NA	0	0	0	0	0	0
							ENSMUSG00000026873.9:007	ENSMUSG00000026873.9	Phf19	7	0	NA	NA	NA	NA	NA	NA	NA	0	0	0	0	0	0
							ENSMUSG00000026873.9:008	ENSMUSG00000026873.9	Phf19	8	0	NA	NA	NA	NA	NA	NA	NA	0	0	0	0	0	0
							ENSMUSG00000026873.9:009	ENSMUSG00000026873.9	Phf19	9	0	NA	NA	NA	NA	NA	NA	NA	0	0	0	0	0	0
							ENSMUSG00000026873.9:010	ENSMUSG00000026873.9	Phf19	10	0	NA	NA	NA	NA	NA	NA	NA	0	0	0	0	0	0
							ENSMUSG00000026873.9:011	ENSMUSG00000026873.9	Phf19	11	0	NA	NA	NA	NA	NA	NA	NA	0	0	0	0	0	0
							ENSMUSG00000026873.9:012	ENSMUSG00000026873.9	Phf19	12	0	NA	NA	NA	NA	NA	NA	NA	0	0	0	0	0	0
							ENSMUSG00000026873.9:013	ENSMUSG00000026873.9	Phf19	13	0	NA	NA	NA	NA	NA	NA	NA	0	0	0	0	0	0
							ENSMUSG00000026873.9:014	ENSMUSG00000026873.9	Phf19	14	0	NA	NA	NA	NA	NA	NA	NA	0	0	0	0	0	0
							ENSMUSG00000026873.9:015	ENSMUSG00000026873.9	Phf19	15	0	NA	NA	NA	NA	NA	NA	NA	0	0	0	0	0	0
							ENSMUSG00000026873.9:016	ENSMUSG00000026873.9	Phf19	16	0	NA	NA	NA	NA	NA	NA	NA	0	0	0	0	0	0
							ENSMUSG00000026873.9:017	ENSMUSG00000026873.9	Phf19	17	0	NA	NA	NA	NA	NA	NA	NA	0	0	0	0	0	0
							ENSMUSG00000026873.9:018	ENSMUSG00000026873.9	Phf19	18	0	NA	NA	NA	NA	NA	NA	NA	0	0	0	0	0	0
							ENSMUSG00000026873.9:019	ENSMUSG00000026873.9	Phf19	19	0	NA	NA	NA	NA	NA	NA	NA	0	0	0	0	0	0
							ENSMUSG00000026873.9:020	ENSMUSG00000026873.9	Phf19	20	0	NA	NA	NA	NA	NA	NA	NA	0	0	0	0	0	0
							ENSMUSG00000026873.9:021	ENSMUSG00000026873.9	Phf19	21	0	NA	NA	NA	NA	NA	NA	NA	0	0	0	0	0	0
							ENSMUSG00000026873.9:022	ENSMUSG00000026873.9	Phf19	22	0	NA	NA	NA	NA	NA	NA	NA	0	0	0	0	0	0
							ENSMUSG00000026873.9:023	ENSMUSG00000026873.9	Phf19	23	0	NA	NA	NA	NA	NA	NA	NA	0	0	0	0	0	0
							ENSMUSG00000026873.9:024	ENSMUSG00000026873.9	Phf19	24	0	NA	NA	NA	NA	NA	NA	NA	0	0	0	0	0	0
							ENSMUSG00000026873.9:025	ENSMUSG00000026873.9	Phf19	25	0	NA	NA	NA	NA	NA	NA	NA	0	0	0	0	0	0
							ENSMUSG00000026873.9:026	ENSMUSG00000026873.9	Phf19	26	0	NA	NA	NA	NA	NA	NA	NA	0	0	0	0	0	0
							ENSMUSG00000026873.9:027	ENSMUSG00000026873.9	Phf19	27	0	NA	NA	NA	NA	NA	NA	NA	0	0	0	0	0	0
							ENSMUSG00000038025.8:002	ENSMUSG00000038025.8	Phf2	2	0	NA	NA	NA	NA	NA	NA	NA	0	0	0	0	0	0
							ENSMUSG00000038025.8:003	ENSMUSG00000038025.8	Phf2	3	0	NA	NA	NA	NA	NA	NA	NA	0	0	0	0	0	0
							ENSMUSG00000038025.8:004	ENSMUSG00000038025.8	Phf2	4	0	NA	NA	NA	NA	NA	NA	NA	0	0	0	0	0	0
							ENSMUSG00000038025.8:005	ENSMUSG00000038025.8	Phf2	5	0.121933	1.25409	1.82484	0.176738	NA	2.78813e-05	0.196699	13.1234	0	0	0	0	1	0
							ENSMUSG00000038025.8:006	ENSMUSG00000038025.8	Phf2	6	0	NA	NA	NA	NA	NA	NA	NA	0	0	0	0	0	0
							ENSMUSG00000038025.8:007	ENSMUSG00000038025.8	Phf2	7	0	NA	NA	NA	NA	NA	NA	NA	0	0	0	0	0	0
							ENSMUSG00000038025.8:008	ENSMUSG00000038025.8	Phf2	8	0	NA	NA	NA	NA	NA	NA	NA	0	0	0	0	0	0
							ENSMUSG00000038025.8:009	ENSMUSG00000038025.8	Phf2	9	0	NA	NA	NA	NA	NA	NA	NA	0	0	0	0	0	0
							ENSMUSG00000038025.8:010	ENSMUSG00000038025.8	Phf2	10	0	NA	NA	NA	NA	NA	NA	NA	0	0	0	0	0	0
							ENSMUSG00000038025.8:011	ENSMUSG00000038025.8	Phf2	11	0.105632	1.9931	0.140248	0.708035	NA	0.0562584	9.33465e-05	-9.32955	0	1	0	0	0	0
							ENSMUSG00000038025.8:012	ENSMUSG00000038025.8	Phf2	12	0	NA	NA	NA	NA	NA	NA	NA	0	0	0	0	0	0
							ENSMUSG00000038025.8:013	ENSMUSG00000038025.8	Phf2	13	0	NA	NA	NA	NA	NA	NA	NA	0	0	0	0	0	0
							ENSMUSG00000038025.8:014	ENSMUSG00000038025.8	Phf2	14	0.391973	0.468572	-0.133784	1	NA	0.119374	9.33508e-05	-10.5232	0	1	1	0	0	0
							ENSMUSG00000038025.8:015	ENSMUSG00000038025.8	Phf2	15	0	NA	NA	NA	NA	NA	NA	NA	0	0	0	0	0	0
							ENSMUSG00000038025.8:016	ENSMUSG00000038025.8	Phf2	16	0	NA	NA	NA	NA	NA	NA	NA	0	0	0	0	0	0
							ENSMUSG00000038025.8:017	ENSMUSG00000038025.8	Phf2	17	0	NA	NA	NA	NA	NA	NA	NA	0	0	0	0	0	0
							ENSMUSG00000038025.8:018	ENSMUSG00000038025.8	Phf2	18	0.391973	0.468572	-0.133784	1	NA	0.119374	9.33508e-05	-10.5232	0	1	1	0	0	0
							ENSMUSG00000038025.8:019	ENSMUSG00000038025.8	Phf2	19	0.105632	1.9931	0.140248	0.708035	NA	0.0562584	9.33465e-05	-9.32955	0	1	0	0	0	0
							ENSMUSG00000038025.8:020	ENSMUSG00000038025.8	Phf2	20	0.105632	1.9931	0.140248	0.708035	NA	0.0562584	9.33465e-05	-9.32955	0	1	0	0	0	0
							ENSMUSG00000038025.8:021	ENSMUSG00000038025.8	Phf2	21	0	NA	NA	NA	NA	NA	NA	NA	0	0	0	0	0	0
							ENSMUSG00000038025.8:022	ENSMUSG00000038025.8	Phf2	22	0	NA	NA	NA	NA	NA	NA	NA	0	0	0	0	0	0
							ENSMUSG00000038116.16:001	ENSMUSG00000038116.16	Phf20	1	0	NA	NA	NA	NA	NA	NA	NA	0	0	0	0	0	0
							ENSMUSG00000038116.16:002	ENSMUSG00000038116.16	Phf20	2	0	NA	NA	NA	NA	NA	NA	NA	0	0	0	0	0	0
							ENSMUSG00000038116.16:003	ENSMUSG00000038116.16	Phf20	3	0	NA	NA	NA	NA	NA	NA	NA	0	0	0	0	0	0
							ENSMUSG00000038116.16:004	ENSMUSG00000038116.16	Phf20	4	0	NA	NA	NA	NA	NA	NA	NA	0	0	0	0	0	0
							ENSMUSG00000038116.16:005	ENSMUSG00000038116.16	Phf20	5	0	NA	NA	NA	NA	NA	NA	NA	0	0	0	0	0	0
							ENSMUSG00000038116.16:006	ENSMUSG00000038116.16	Phf20	6	0.321526	0.38333	0.222353	0.637253	NA	0.195079	0.000261805	-9.87704	3	0	0	0	0	0
							ENSMUSG00000038116.16:007	ENSMUSG00000038116.16	Phf20	7	0	NA	NA	NA	NA	NA	NA	NA	0	0	0	0	0	0
							ENSMUSG00000038116.16:008	ENSMUSG00000038116.16	Phf20	8	0	NA	NA	NA	NA	NA	NA	NA	0	0	0	0	0	0
							ENSMUSG00000038116.16:009	ENSMUSG00000038116.16	Phf20	9	0	NA	NA	NA	NA	NA	NA	NA	0	0	0	0	0	0
							ENSMUSG00000038116.16:010	ENSMUSG00000038116.16	Phf20	10	0	NA	NA	NA	NA	NA	NA	NA	0	0	0	0	0	0
							ENSMUSG00000038116.16:011	ENSMUSG00000038116.16	Phf20	11	0	NA	NA	NA	NA	NA	NA	NA	0	0	0	0	0	0
							ENSMUSG00000038116.16:012	ENSMUSG00000038116.16	Phf20	12	0	NA	NA	NA	NA	NA	NA	NA	0	0	0	0	0	0
							ENSMUSG00000038116.16:013	ENSMUSG00000038116.16	Phf20	13	0	NA	NA	NA	NA	NA	NA	NA	0	0	0	0	0	0
							ENSMUSG00000038116.16:014	ENSMUSG00000038116.16	Phf20	14	0	NA	NA	NA	NA	NA	NA	NA	0	0	0	0	0	0
							ENSMUSG00000038116.16:015	ENSMUSG00000038116.16	Phf20	15	0	NA	NA	NA	NA	NA	NA	NA	0	0	0	0	0	0
							ENSMUSG00000038116.16:016	ENSMUSG00000038116.16	Phf20	16	0	NA	NA	NA	NA	NA	NA	NA	0	0	0	0	0	0
							ENSMUSG00000038116.16:017	ENSMUSG00000038116.16	Phf20	17	0	NA	NA	NA	NA	NA	NA	NA	0	0	0	0	0	0
							ENSMUSG00000038116.16:018	ENSMUSG00000038116.16	Phf20	18	0	NA	NA	NA	NA	NA	NA	NA	0	0	0	0	0	0
							ENSMUSG00000038116.16:019	ENSMUSG00000038116.16	Phf20	19	0	NA	NA	NA	NA	NA	NA	NA	0	0	0	0	0	0
							ENSMUSG00000038116.16:020	ENSMUSG00000038116.16	Phf20	20	0	NA	NA	NA	NA	NA	NA	NA	0	0	0	0	0	0
							ENSMUSG00000038116.16:021	ENSMUSG00000038116.16	Phf20	21	0	NA	NA	NA	NA	NA	NA	NA	0	0	0	0	0	0
							ENSMUSG00000038116.16:022	ENSMUSG00000038116.16	Phf20	22	0	NA	NA	NA	NA	NA	NA	NA	0	0	0	0	0	0
							ENSMUSG00000038116.16:023	ENSMUSG00000038116.16	Phf20	23	0	NA	NA	NA	NA	NA	NA	NA	0	0	0	0	0	0
							ENSMUSG00000038116.16:024	ENSMUSG00000038116.16	Phf20	24	0	NA	NA	NA	NA	NA	NA	NA	0	0	0	0	0	0
							ENSMUSG00000038116.16:025	ENSMUSG00000038116.16	Phf20	25	0	NA	NA	NA	NA	NA	NA	NA	0	0	0	0	0	0
							ENSMUSG00000038116.16:026	ENSMUSG00000038116.16	Phf20	26	0	NA	NA	NA	NA	NA	NA	NA	0	0	0	0	0	0
							ENSMUSG00000038116.16:027	ENSMUSG00000038116.16	Phf20	27	0	NA	NA	NA	NA	NA	NA	NA	0	0	0	0	0	0
							ENSMUSG00000038116.16:028	ENSMUSG00000038116.16	Phf20	28	0	NA	NA	NA	NA	NA	NA	NA	0	0	0	0	0	0
							ENSMUSG00000038116.16:029	ENSMUSG00000038116.16	Phf20	29	0	NA	NA	NA	NA	NA	NA	NA	0	0	0	0	0	0
							ENSMUSG00000038116.16:030	ENSMUSG00000038116.16	Phf20	30	0	NA	NA	NA	NA	NA	NA	NA	0	0	0	0	0	0
							ENSMUSG00000038116.16:031	ENSMUSG00000038116.16	Phf20	31	0	NA	NA	NA	NA	NA	NA	NA	0	0	0	0	0	0
							ENSMUSG00000038116.16:032	ENSMUSG00000038116.16	Phf20	32	0	NA	NA	NA	NA	NA	NA	NA	0	0	0	0	0	0
							ENSMUSG00000038116.16:033	ENSMUSG00000038116.16	Phf20	33	0	NA	NA	NA	NA	NA	NA	NA	0	0	0	0	0	0
							ENSMUSG00000038116.16:034	ENSMUSG00000038116.16	Phf20	34	0	NA	NA	NA	NA	NA	NA	NA	0	0	0	0	0	0
							ENSMUSG00000038116.16:035	ENSMUSG00000038116.16	Phf20	35	0	NA	NA	NA	NA	NA	NA	NA	0	0	0	0	0	0
							ENSMUSG00000038116.16:036	ENSMUSG00000038116.16	Phf20	36	0.522342	0.65618	0.960762	0.326995	NA	0.0759334	0.304358	2.40993	0	1	0	0	0	2
							ENSMUSG00000038116.16:037	ENSMUSG00000038116.16	Phf20	37	0.105632	0.495744	-0.0663659	1	NA	0.0763232	0.000179249	-8.86234	0	1	0	0	0	0
							ENSMUSG00000038116.16:038	ENSMUSG00000038116.16	Phf20	38	0.105632	0.495744	-0.0663659	1	NA	0.0763232	0.000179249	-8.86234	0	1	0	0	0	0
							ENSMUSG00000072501.5:001	ENSMUSG00000072501.5	Phf20l1	1	0	NA	NA	NA	NA	NA	NA	NA	0	0	0	0	0	0
							ENSMUSG00000072501.5:002	ENSMUSG00000072501.5	Phf20l1	2	0	NA	NA	NA	NA	NA	NA	NA	0	0	0	0	0	0
							ENSMUSG00000072501.5:003	ENSMUSG00000072501.5	Phf20l1	3	0	NA	NA	NA	NA	NA	NA	NA	0	0	0	0	0	0
							ENSMUSG00000072501.5:004	ENSMUSG00000072501.5	Phf20l1	4	0	NA	NA	NA	NA	NA	NA	NA	0	0	0	0	0	0
							ENSMUSG00000072501.5:005	ENSMUSG00000072501.5	Phf20l1	5	0	NA	NA	NA	NA	NA	NA	NA	0	0	0	0	0	0
							ENSMUSG00000072501.5:006	ENSMUSG00000072501.5	Phf20l1	6	0	NA	NA	NA	NA	NA	NA	NA	0	0	0	0	0	0
							ENSMUSG00000072501.5:007	ENSMUSG00000072501.5	Phf20l1	7	0.105632	0.138614	0.256304	0.612671	NA	0.131872	3.68445e-05	-12.0299	0	1	0	0	0	0
							ENSMUSG00000072501.5:008	ENSMUSG00000072501.5	Phf20l1	8	0	NA	NA	NA	NA	NA	NA	NA	0	0	0	0	0	0
							ENSMUSG00000072501.5:009	ENSMUSG00000072501.5	Phf20l1	9	0	NA	NA	NA	NA	NA	NA	NA	0	0	0	0	0	0
							ENSMUSG00000072501.5:010	ENSMUSG00000072501.5	Phf20l1	10	0	NA	NA	NA	NA	NA	NA	NA	0	0	0	0	0	0
							ENSMUSG00000072501.5:011	ENSMUSG00000072501.5	Phf20l1	11	0	NA	NA	NA	NA	NA	NA	NA	0	0	0	0	0	0
							ENSMUSG00000072501.5:012	ENSMUSG00000072501.5	Phf20l1	12	0	NA	NA	NA	NA	NA	NA	NA	0	0	0	0	0	0
							ENSMUSG00000072501.5:013	ENSMUSG00000072501.5	Phf20l1	13	0.422527	0.438321	1.5248	0.216894	NA	0.371013	2.12831e-05	-14.7493	0	4	0	0	0	0
							ENSMUSG00000072501.5:014	ENSMUSG00000072501.5	Phf20l1	14	0.422527	0.438321	1.5248	0.216894	NA	0.371013	2.12831e-05	-14.7493	0	4	0	0	0	0
							ENSMUSG00000072501.5:015	ENSMUSG00000072501.5	Phf20l1	15	0	NA	NA	NA	NA	NA	NA	NA	0	0	0	0	0	0
							ENSMUSG00000072501.5:016	ENSMUSG00000072501.5	Phf20l1	16	0	NA	NA	NA	NA	NA	NA	NA	0	0	0	0	0	0
							ENSMUSG00000072501.5:017	ENSMUSG00000072501.5	Phf20l1	17	0	NA	NA	NA	NA	NA	NA	NA	0	0	0	0	0	0
							ENSMUSG00000072501.5:018	ENSMUSG00000072501.5	Phf20l1	18	0.208355	0.170683	0.661359	0.416081	NA	4.81028e-05	0.101068	11.208	0	0	0	0	0	1
							ENSMUSG00000072501.5:020	ENSMUSG00000072501.5	Phf20l1	20	0	NA	NA	NA	NA	NA	NA	NA	0	0	0	0	0	0
							ENSMUSG00000072501.5:021	ENSMUSG00000072501.5	Phf20l1	21	0	NA	NA	NA	NA	NA	NA	NA	0	0	0	0	0	0
							ENSMUSG00000072501.5:022	ENSMUSG00000072501.5	Phf20l1	22	0	NA	NA	NA	NA	NA	NA	NA	0	0	0	0	0	0
							ENSMUSG00000072501.5:023	ENSMUSG00000072501.5	Phf20l1	23	0	NA	NA	NA	NA	NA	NA	NA	0	0	0	0	0	0
							ENSMUSG00000072501.5:024	ENSMUSG00000072501.5	Phf20l1	24	0	NA	NA	NA	NA	NA	NA	NA	0	0	0	0	0	0
							ENSMUSG00000072501.5:025	ENSMUSG00000072501.5	Phf20l1	25	0	NA	NA	NA	NA	NA	NA	NA	0	0	0	0	0	0
							ENSMUSG00000072501.5:026	ENSMUSG00000072501.5	Phf20l1	26	0	NA	NA	NA	NA	NA	NA	NA	0	0	0	0	0	0
							ENSMUSG00000072501.5:027	ENSMUSG00000072501.5	Phf20l1	27	0	NA	NA	NA	NA	NA	NA	NA	0	0	0	0	0	0
							ENSMUSG00000072501.5:028	ENSMUSG00000072501.5	Phf20l1	28	0	NA	NA	NA	NA	NA	NA	NA	0	0	0	0	0	0
							ENSMUSG00000072501.5:029	ENSMUSG00000072501.5	Phf20l1	29	0	NA	NA	NA	NA	NA	NA	NA	0	0	0	0	0	0
							ENSMUSG00000072501.5:030	ENSMUSG00000072501.5	Phf20l1	30	0	NA	NA	NA	NA	NA	NA	NA	0	0	0	0	0	0
							ENSMUSG00000072501.5:031	ENSMUSG00000072501.5	Phf20l1	31	0	NA	NA	NA	NA	NA	NA	NA	0	0	0	0	0	0
							ENSMUSG00000072501.5:032	ENSMUSG00000072501.5	Phf20l1	32	0	NA	NA	NA	NA	NA	NA	NA	0	0	0	0	0	0
							ENSMUSG00000072501.5:033	ENSMUSG00000072501.5	Phf20l1	33	0	NA	NA	NA	NA	NA	NA	NA	0	0	0	0	0	0
							ENSMUSG00000072501.5:034	ENSMUSG00000072501.5	Phf20l1	34	0	NA	NA	NA	NA	NA	NA	NA	0	0	0	0	0	0
							ENSMUSG00000072501.5:035	ENSMUSG00000072501.5	Phf20l1	35	0	NA	NA	NA	NA	NA	NA	NA	0	0	0	0	0	0
							ENSMUSG00000072501.5:036	ENSMUSG00000072501.5	Phf20l1	36	0	NA	NA	NA	NA	NA	NA	NA	0	0	0	0	0	0
							ENSMUSG00000072501.5:037	ENSMUSG00000072501.5	Phf20l1	37	0	NA	NA	NA	NA	NA	NA	NA	0	0	0	0	0	0
							ENSMUSG00000072501.5:038	ENSMUSG00000072501.5	Phf20l1	38	0	NA	NA	NA	NA	NA	NA	NA	0	0	0	0	0	0
							ENSMUSG00000072501.5:039	ENSMUSG00000072501.5	Phf20l1	39	0	NA	NA	NA	NA	NA	NA	NA	0	0	0	0	0	0
							ENSMUSG00000072501.5:040	ENSMUSG00000072501.5	Phf20l1	40	0.321526	1.33117	0.50468	0.477451	NA	0.296842	1.98482e-05	-14.3894	3	0	0	0	0	0
							ENSMUSG00000072501.5:041	ENSMUSG00000072501.5	Phf20l1	41	0.321526	1.33117	0.50468	0.477451	NA	0.296842	1.98482e-05	-14.3894	3	0	0	0	0	0
							ENSMUSG00000072501.5:042	ENSMUSG00000072501.5	Phf20l1	42	0	NA	NA	NA	NA	NA	NA	NA	0	0	0	0	0	0
							ENSMUSG00000072501.5:043	ENSMUSG00000072501.5	Phf20l1	43	0	NA	NA	NA	NA	NA	NA	NA	0	0	0	0	0	0
							ENSMUSG00000072501.5:044	ENSMUSG00000072501.5	Phf20l1	44	0	NA	NA	NA	NA	NA	NA	NA	0	0	0	0	0	0
							ENSMUSG00000072501.5:045	ENSMUSG00000072501.5	Phf20l1	45	0	NA	NA	NA	NA	NA	NA	NA	0	0	0	0	0	0
							ENSMUSG00000072501.5:046	ENSMUSG00000072501.5	Phf20l1	46	0.330288	0.0956942	2.06697	0.15052	NA	5.55208e-05	0.180647	11.9782	0	0	0	0	1	1
							ENSMUSG00000072501.5:047	ENSMUSG00000072501.5	Phf20l1	47	1.11423	0.34965	0.292712	0.588488	NA	0.411544	0.180037	-1.62054	0	2	2	0	1	1
							ENSMUSG00000072501.5:048	ENSMUSG00000072501.5	Phf20l1	48	0.327271	0.119075	0.0483122	0.826027	NA	0.131965	0.100878	-0.441478	0	1	0	1	0	0
							ENSMUSG00000098506.2:001	ENSMUSG00000098506.2	Phf20-ps	1	0	NA	NA	NA	NA	NA	NA	NA	0	0	0	0	0	0
							ENSMUSG00000058318.15:001	ENSMUSG00000058318.15	Phf21a	1	0	NA	NA	NA	NA	NA	NA	NA	0	0	0	0	0	0
							ENSMUSG00000058318.15:002	ENSMUSG00000058318.15	Phf21a	2	0	NA	NA	NA	NA	NA	NA	NA	0	0	0	0	0	0
							ENSMUSG00000058318.15:003	ENSMUSG00000058318.15	Phf21a	3	0.107175	4.74849	0.00321323	0.954796	NA	0.085628	1.35057e-05	-12.7748	1	0	0	0	0	0
							ENSMUSG00000058318.15:004	ENSMUSG00000058318.15	Phf21a	4	0	NA	NA	NA	NA	NA	NA	NA	0	0	0	0	0	0
							ENSMUSG00000058318.15:005	ENSMUSG00000058318.15	Phf21a	5	0	NA	NA	NA	NA	NA	NA	NA	0	0	0	0	0	0
							ENSMUSG00000058318.15:006	ENSMUSG00000058318.15	Phf21a	6	0	NA	NA	NA	NA	NA	NA	NA	0	0	0	0	0	0
							ENSMUSG00000058318.15:007	ENSMUSG00000058318.15	Phf21a	7	0	NA	NA	NA	NA	NA	NA	NA	0	0	0	0	0	0
							ENSMUSG00000058318.15:008	ENSMUSG00000058318.15	Phf21a	8	0	NA	NA	NA	NA	NA	NA	NA	0	0	0	0	0	0
							ENSMUSG00000058318.15:009	ENSMUSG00000058318.15	Phf21a	9	0.243866	1.59747	1.27875	0.258132	NA	1.0749e-05	0.219201	14.6951	0	0	0	0	2	0
							ENSMUSG00000058318.15:010	ENSMUSG00000058318.15	Phf21a	10	0.243866	1.59747	1.27875	0.258132	NA	1.0749e-05	0.219201	14.6951	0	0	0	0	2	0
							ENSMUSG00000058318.15:011	ENSMUSG00000058318.15	Phf21a	11	0	NA	NA	NA	NA	NA	NA	NA	0	0	0	0	0	0
							ENSMUSG00000058318.15:012	ENSMUSG00000058318.15	Phf21a	12	0	NA	NA	NA	NA	NA	NA	NA	0	0	0	0	0	0
							ENSMUSG00000058318.15:013	ENSMUSG00000058318.15	Phf21a	13	0	NA	NA	NA	NA	NA	NA	NA	0	0	0	0	0	0
							ENSMUSG00000058318.15:014	ENSMUSG00000058318.15	Phf21a	14	0	NA	NA	NA	NA	NA	NA	NA	0	0	0	0	0	0
							ENSMUSG00000058318.15:015	ENSMUSG00000058318.15	Phf21a	15	0	NA	NA	NA	NA	NA	NA	NA	0	0	0	0	0	0
							ENSMUSG00000058318.15:016	ENSMUSG00000058318.15	Phf21a	16	0	NA	NA	NA	NA	NA	NA	NA	0	0	0	0	0	0
							ENSMUSG00000058318.15:017	ENSMUSG00000058318.15	Phf21a	17	0	NA	NA	NA	NA	NA	NA	NA	0	0	0	0	0	0
							ENSMUSG00000058318.15:018	ENSMUSG00000058318.15	Phf21a	18	0	NA	NA	NA	NA	NA	NA	NA	0	0	0	0	0	0
							ENSMUSG00000058318.15:019	ENSMUSG00000058318.15	Phf21a	19	0.859024	2.5134	-0.0179879	1	NA	0.364462	1.35113e-05	-15.3667	0	0	3	0	0	0
							ENSMUSG00000058318.15:020	ENSMUSG00000058318.15	Phf21a	20	0.859024	2.5134	-0.0179879	1	NA	0.364462	1.35113e-05	-15.3667	0	0	3	0	0	0
							ENSMUSG00000058318.15:021	ENSMUSG00000058318.15	Phf21a	21	0.859024	2.5134	-0.0179879	1	NA	0.364462	1.35113e-05	-15.3667	0	0	3	0	0	0
							ENSMUSG00000058318.15:022	ENSMUSG00000058318.15	Phf21a	22	0.859024	2.5134	-0.0179879	1	NA	0.364462	1.35113e-05	-15.3667	0	0	3	0	0	0
							ENSMUSG00000058318.15:023	ENSMUSG00000058318.15	Phf21a	23	0.859024	2.5134	-0.0179879	1	NA	0.364462	1.35113e-05	-15.3667	0	0	3	0	0	0
							ENSMUSG00000058318.15:024	ENSMUSG00000058318.15	Phf21a	24	0.859024	2.5134	-0.0179879	1	NA	0.364462	1.35113e-05	-15.3667	0	0	3	0	0	0
							ENSMUSG00000058318.15:025	ENSMUSG00000058318.15	Phf21a	25	0.859024	2.5134	-0.0179879	1	NA	0.364462	1.35113e-05	-15.3667	0	0	3	0	0	0
							ENSMUSG00000058318.15:026	ENSMUSG00000058318.15	Phf21a	26	0.859024	2.5134	-0.0179879	1	NA	0.364462	1.35113e-05	-15.3667	0	0	3	0	0	0
							ENSMUSG00000058318.15:027	ENSMUSG00000058318.15	Phf21a	27	0	NA	NA	NA	NA	NA	NA	NA	0	0	0	0	0	0
							ENSMUSG00000058318.15:028	ENSMUSG00000058318.15	Phf21a	28	0	NA	NA	NA	NA	NA	NA	NA	0	0	0	0	0	0
							ENSMUSG00000058318.15:029	ENSMUSG00000058318.15	Phf21a	29	0	NA	NA	NA	NA	NA	NA	NA	0	0	0	0	0	0
							ENSMUSG00000058318.15:030	ENSMUSG00000058318.15	Phf21a	30	0	NA	NA	NA	NA	NA	NA	NA	0	0	0	0	0	0
							ENSMUSG00000058318.15:031	ENSMUSG00000058318.15	Phf21a	31	0	NA	NA	NA	NA	NA	NA	NA	0	0	0	0	0	0
							ENSMUSG00000058318.15:032	ENSMUSG00000058318.15	Phf21a	32	0	NA	NA	NA	NA	NA	NA	NA	0	0	0	0	0	0
							ENSMUSG00000058318.15:033	ENSMUSG00000058318.15	Phf21a	33	0	NA	NA	NA	NA	NA	NA	NA	0	0	0	0	0	0
							ENSMUSG00000058318.15:034	ENSMUSG00000058318.15	Phf21a	34	0	NA	NA	NA	NA	NA	NA	NA	0	0	0	0	0	0
							ENSMUSG00000058318.15:035	ENSMUSG00000058318.15	Phf21a	35	0	NA	NA	NA	NA	NA	NA	NA	0	0	0	0	0	0
							ENSMUSG00000058318.15:036	ENSMUSG00000058318.15	Phf21a	36	0	NA	NA	NA	NA	NA	NA	NA	0	0	0	0	0	0
							ENSMUSG00000058318.15:037	ENSMUSG00000058318.15	Phf21a	37	0	NA	NA	NA	NA	NA	NA	NA	0	0	0	0	0	0
							ENSMUSG00000058318.15:038	ENSMUSG00000058318.15	Phf21a	38	0	NA	NA	NA	NA	NA	NA	NA	0	0	0	0	0	0
							ENSMUSG00000058318.15:039	ENSMUSG00000058318.15	Phf21a	39	0	NA	NA	NA	NA	NA	NA	NA	0	0	0	0	0	0
							ENSMUSG00000058318.15:040	ENSMUSG00000058318.15	Phf21a	40	0	NA	NA	NA	NA	NA	NA	NA	0	0	0	0	0	0
							ENSMUSG00000058318.15:041	ENSMUSG00000058318.15	Phf21a	41	0	NA	NA	NA	NA	NA	NA	NA	0	0	0	0	0	0
							ENSMUSG00000058318.15:042	ENSMUSG00000058318.15	Phf21a	42	0	NA	NA	NA	NA	NA	NA	NA	0	0	0	0	0	0
							ENSMUSG00000058318.15:043	ENSMUSG00000058318.15	Phf21a	43	0	NA	NA	NA	NA	NA	NA	NA	0	0	0	0	0	0
							ENSMUSG00000058318.15:044	ENSMUSG00000058318.15	Phf21a	44	0	NA	NA	NA	NA	NA	NA	NA	0	0	0	0	0	0
							ENSMUSG00000058318.15:045	ENSMUSG00000058318.15	Phf21a	45	0	NA	NA	NA	NA	NA	NA	NA	0	0	0	0	0	0
							ENSMUSG00000058318.15:046	ENSMUSG00000058318.15	Phf21a	46	0	NA	NA	NA	NA	NA	NA	NA	0	0	0	0	0	0
							ENSMUSG00000058318.15:047	ENSMUSG00000058318.15	Phf21a	47	0	NA	NA	NA	NA	NA	NA	NA	0	0	0	0	0	0
							ENSMUSG00000058318.15:048	ENSMUSG00000058318.15	Phf21a	48	0	NA	NA	NA	NA	NA	NA	NA	0	0	0	0	0	0
							ENSMUSG00000058318.15:049	ENSMUSG00000058318.15	Phf21a	49	0	NA	NA	NA	NA	NA	NA	NA	0	0	0	0	0	0
							ENSMUSG00000058318.15:050	ENSMUSG00000058318.15	Phf21a	50	0	NA	NA	NA	NA	NA	NA	NA	0	0	0	0	0	0
							ENSMUSG00000058318.15:051	ENSMUSG00000058318.15	Phf21a	51	0	NA	NA	NA	NA	NA	NA	NA	0	0	0	0	0	0
							ENSMUSG00000058318.15:052	ENSMUSG00000058318.15	Phf21a	52	0	NA	NA	NA	NA	NA	NA	NA	0	0	0	0	0	0
							ENSMUSG00000058318.15:053	ENSMUSG00000058318.15	Phf21a	53	0	NA	NA	NA	NA	NA	NA	NA	0	0	0	0	0	0
							ENSMUSG00000058318.15:054	ENSMUSG00000058318.15	Phf21a	54	0	NA	NA	NA	NA	NA	NA	NA	0	0	0	0	0	0
							ENSMUSG00000058318.15:055	ENSMUSG00000058318.15	Phf21a	55	0	NA	NA	NA	NA	NA	NA	NA	0	0	0	0	0	0
							ENSMUSG00000058318.15:056	ENSMUSG00000058318.15	Phf21a	56	0	NA	NA	NA	NA	NA	NA	NA	0	0	0	0	0	0
							ENSMUSG00000058318.15:057	ENSMUSG00000058318.15	Phf21a	57	0	NA	NA	NA	NA	NA	NA	NA	0	0	0	0	0	0
							ENSMUSG00000058318.15:058	ENSMUSG00000058318.15	Phf21a	58	0.121933	2.31015	0.743942	0.388401	NA	1.0749e-05	0.12597	13.7309	0	0	0	0	1	0
							ENSMUSG00000058318.15:059	ENSMUSG00000058318.15	Phf21a	59	0.121933	2.31015	0.743942	0.388401	NA	1.0749e-05	0.12597	13.7309	0	0	0	0	1	0
							ENSMUSG00000058318.15:060	ENSMUSG00000058318.15	Phf21a	60	0.365798	1.31615	1.74974	0.185909	NA	1.07491e-05	0.294172	15.2562	0	0	0	0	3	0
							ENSMUSG00000058318.15:061	ENSMUSG00000058318.15	Phf21a	61	0.243866	1.59747	1.27875	0.258132	NA	1.0749e-05	0.219201	14.6951	0	0	0	0	2	0
							ENSMUSG00000058318.15:062	ENSMUSG00000058318.15	Phf21a	62	0.286341	3.03618	0.0101051	0.919928	NA	0.136856	1.35105e-05	-13.5395	0	0	1	0	0	0
							ENSMUSG00000058318.15:063	ENSMUSG00000058318.15	Phf21a	63	0.637382	0.11924	0.426963	0.513483	NA	0.173333	0.24317	0.61365	1	0	1	0	2	0
							ENSMUSG00000058318.15:064	ENSMUSG00000058318.15	Phf21a	64	0.637382	0.11924	0.426963	0.513483	NA	0.173333	0.24317	0.61365	1	0	1	0	2	0
							ENSMUSG00000016624.15:005	ENSMUSG00000016624.15	Phf21b	5	0.227565	0.162778	0.427229	0.513352	NA	0.0842326	0.152573	0.975706	0	1	0	0	1	0
							ENSMUSG00000016624.15:006	ENSMUSG00000016624.15	Phf21b	6	0	NA	NA	NA	NA	NA	NA	NA	0	0	0	0	0	0
							ENSMUSG00000016624.15:007	ENSMUSG00000016624.15	Phf21b	7	0	NA	NA	NA	NA	NA	NA	NA	0	0	0	0	0	0
							ENSMUSG00000016624.15:008	ENSMUSG00000016624.15	Phf21b	8	0	NA	NA	NA	NA	NA	NA	NA	0	0	0	0	0	0
							ENSMUSG00000016624.15:009	ENSMUSG00000016624.15	Phf21b	9	0.121933	1.47463	0.983839	0.321253	NA	0.0001717	0.142052	9.93439	0	0	0	0	1	0
							ENSMUSG00000016624.15:010	ENSMUSG00000016624.15	Phf21b	10	0	NA	NA	NA	NA	NA	NA	NA	0	0	0	0	0	0
							ENSMUSG00000016624.15:011	ENSMUSG00000016624.15	Phf21b	11	0	NA	NA	NA	NA	NA	NA	NA	0	0	0	0	0	0
							ENSMUSG00000016624.15:012	ENSMUSG00000016624.15	Phf21b	12	0	NA	NA	NA	NA	NA	NA	NA	0	0	0	0	0	0
							ENSMUSG00000016624.15:013	ENSMUSG00000016624.15	Phf21b	13	0	NA	NA	NA	NA	NA	NA	NA	0	0	0	0	0	0
							ENSMUSG00000016624.15:014	ENSMUSG00000016624.15	Phf21b	14	0	NA	NA	NA	NA	NA	NA	NA	0	0	0	0	0	0
							ENSMUSG00000016624.15:015	ENSMUSG00000016624.15	Phf21b	15	0	NA	NA	NA	NA	NA	NA	NA	0	0	0	0	0	0
							ENSMUSG00000016624.15:016	ENSMUSG00000016624.15	Phf21b	16	0	NA	NA	NA	NA	NA	NA	NA	0	0	0	0	0	0
							ENSMUSG00000016624.15:017	ENSMUSG00000016624.15	Phf21b	17	0	NA	NA	NA	NA	NA	NA	NA	0	0	0	0	0	0
							ENSMUSG00000016624.15:018	ENSMUSG00000016624.15	Phf21b	18	0	NA	NA	NA	NA	NA	NA	NA	0	0	0	0	0	0
							ENSMUSG00000016624.15:019	ENSMUSG00000016624.15	Phf21b	19	0	NA	NA	NA	NA	NA	NA	NA	0	0	0	0	0	0
							ENSMUSG00000016624.15:020	ENSMUSG00000016624.15	Phf21b	20	0	NA	NA	NA	NA	NA	NA	NA	0	0	0	0	0	0
							ENSMUSG00000016624.15:021	ENSMUSG00000016624.15	Phf21b	21	0	NA	NA	NA	NA	NA	NA	NA	0	0	0	0	0	0
							ENSMUSG00000016624.15:022	ENSMUSG00000016624.15	Phf21b	22	0	NA	NA	NA	NA	NA	NA	NA	0	0	0	0	0	0
							ENSMUSG00000016624.15:023	ENSMUSG00000016624.15	Phf21b	23	0	NA	NA	NA	NA	NA	NA	NA	0	0	0	0	0	0
							ENSMUSG00000016624.15:024	ENSMUSG00000016624.15	Phf21b	24	0	NA	NA	NA	NA	NA	NA	NA	0	0	0	0	0	0
							ENSMUSG00000016624.15:025	ENSMUSG00000016624.15	Phf21b	25	0	NA	NA	NA	NA	NA	NA	NA	0	0	0	0	0	0
							ENSMUSG00000016624.15:026	ENSMUSG00000016624.15	Phf21b	26	0	NA	NA	NA	NA	NA	NA	NA	0	0	0	0	0	0
							ENSMUSG00000018572.10:001	ENSMUSG00000018572.10	Phf23	1	0.654543	0.453623	0.125321	0.723334	NA	0.151979	0.282186	1.12698	0	2	0	2	0	0
							ENSMUSG00000018572.10:002	ENSMUSG00000018572.10	Phf23	2	0.654543	0.453623	0.125321	0.723334	NA	0.151979	0.282186	1.12698	0	2	0	2	0	0
							ENSMUSG00000018572.10:003	ENSMUSG00000018572.10	Phf23	3	0.654543	0.453623	0.125321	0.723334	NA	0.151979	0.282186	1.12698	0	2	0	2	0	0
							ENSMUSG00000018572.10:004	ENSMUSG00000018572.10	Phf23	4	0	NA	NA	NA	NA	NA	NA	NA	0	0	0	0	0	0
							ENSMUSG00000018572.10:005	ENSMUSG00000018572.10	Phf23	5	0	NA	NA	NA	NA	NA	NA	NA	0	0	0	0	0	0
							ENSMUSG00000018572.10:006	ENSMUSG00000018572.10	Phf23	6	0	NA	NA	NA	NA	NA	NA	NA	0	0	0	0	0	0
							ENSMUSG00000018572.10:007	ENSMUSG00000018572.10	Phf23	7	0	NA	NA	NA	NA	NA	NA	NA	0	0	0	0	0	0
							ENSMUSG00000018572.10:008	ENSMUSG00000018572.10	Phf23	8	0	NA	NA	NA	NA	NA	NA	NA	0	0	0	0	0	0
							ENSMUSG00000018572.10:009	ENSMUSG00000018572.10	Phf23	9	0	NA	NA	NA	NA	NA	NA	NA	0	0	0	0	0	0
							ENSMUSG00000018572.10:010	ENSMUSG00000018572.10	Phf23	10	0	NA	NA	NA	NA	NA	NA	NA	0	0	0	0	0	0
							ENSMUSG00000018572.10:011	ENSMUSG00000018572.10	Phf23	11	0	NA	NA	NA	NA	NA	NA	NA	0	0	0	0	0	0
							ENSMUSG00000018572.10:012	ENSMUSG00000018572.10	Phf23	12	0	NA	NA	NA	NA	NA	NA	NA	0	0	0	0	0	0
							ENSMUSG00000018572.10:013	ENSMUSG00000018572.10	Phf23	13	0.22164	0.117409	0.99543	0.318419	NA	2.19794e-05	0.155561	13.0551	0	0	0	1	0	0
							ENSMUSG00000018572.10:014	ENSMUSG00000018572.10	Phf23	14	0.443279	0.413904	1.71361	0.190518	NA	2.89403e-05	0.281175	13.7382	0	0	0	2	0	0
							ENSMUSG00000018572.10:015	ENSMUSG00000018572.10	Phf23	15	0.443279	0.413904	1.71361	0.190518	NA	2.89403e-05	0.281175	13.7382	0	0	0	2	0	0
							ENSMUSG00000018572.10:016	ENSMUSG00000018572.10	Phf23	16	0.443279	0.413904	1.71361	0.190518	NA	2.89403e-05	0.281175	13.7382	0	0	0	2	0	0
							ENSMUSG00000018572.10:017	ENSMUSG00000018572.10	Phf23	17	0.443279	0.413904	1.71361	0.190518	NA	2.89403e-05	0.281175	13.7382	0	0	0	2	0	0
							ENSMUSG00000018572.10:018	ENSMUSG00000018572.10	Phf23	18	0.443279	0.413904	1.71361	0.190518	NA	2.89403e-05	0.281175	13.7382	0	0	0	2	0	0
							ENSMUSG00000018572.10:019	ENSMUSG00000018572.10	Phf23	19	0.664919	0.812301	1.45696	0.227414	NA	3.62768e-05	0.391304	14.0953	0	0	0	3	0	0
							ENSMUSG00000036062.13:001	ENSMUSG00000036062.13	Phf24	1	0	NA	NA	NA	NA	NA	NA	NA	0	0	0	0	0	0
							ENSMUSG00000036062.13:002	ENSMUSG00000036062.13	Phf24	2	0	NA	NA	NA	NA	NA	NA	NA	0	0	0	0	0	0
							ENSMUSG00000036062.13:003	ENSMUSG00000036062.13	Phf24	3	0.465505	0.0604696	3.95537	0.0467222	NA	3.43665e-05	0.329733	13.8101	0	0	0	1	2	0
							ENSMUSG00000036062.13:004	ENSMUSG00000036062.13	Phf24	4	0	NA	NA	NA	NA	NA	NA	NA	0	0	0	0	0	0
							ENSMUSG00000036062.13:005	ENSMUSG00000036062.13	Phf24	5	0.330288	0.0810004	2.36507	0.124078	NA	9.30285e-06	0.245841	15.1172	0	0	0	0	1	1
							ENSMUSG00000036062.13:006	ENSMUSG00000036062.13	Phf24	6	0.330288	0.0810004	2.36507	0.124078	NA	9.30285e-06	0.245841	15.1172	0	0	0	0	1	1
							ENSMUSG00000036062.13:007	ENSMUSG00000036062.13	Phf24	7	1.11603	0.924036	0.00139423	0.970214	NA	0.399965	0.298482	-0.61313	7	0	0	0	3	0
							ENSMUSG00000036062.13:008	ENSMUSG00000036062.13	Phf24	8	1.11603	0.924036	0.00139423	0.970214	NA	0.399965	0.298482	-0.61313	7	0	0	0	3	0
							ENSMUSG00000036062.13:009	ENSMUSG00000036062.13	Phf24	9	0.211263	0.383356	0.525777	0.468388	NA	0.167295	1.25002e-05	-13.9949	0	2	0	0	0	0
							ENSMUSG00000036062.13:010	ENSMUSG00000036062.13	Phf24	10	0.211263	0.383356	0.525777	0.468388	NA	0.167295	1.25002e-05	-13.9949	0	2	0	0	0	0
							ENSMUSG00000036062.13:011	ENSMUSG00000036062.13	Phf24	11	0.211263	0.383356	0.525777	0.468388	NA	0.167295	1.25002e-05	-13.9949	0	2	0	0	0	0
							ENSMUSG00000036062.13:012	ENSMUSG00000036062.13	Phf24	12	0.211263	0.383356	0.525777	0.468388	NA	0.167295	1.25002e-05	-13.9949	0	2	0	0	0	0
							ENSMUSG00000036062.13:013	ENSMUSG00000036062.13	Phf24	13	0.211263	0.383356	0.525777	0.468388	NA	0.167295	1.25002e-05	-13.9949	0	2	0	0	0	0
							ENSMUSG00000036062.13:014	ENSMUSG00000036062.13	Phf24	14	0.211263	0.383356	0.525777	0.468388	NA	0.167295	1.25002e-05	-13.9949	0	2	0	0	0	0
							ENSMUSG00000036062.13:015	ENSMUSG00000036062.13	Phf24	15	0.121933	0.109522	0.867201	0.351731	NA	8.36619e-06	0.138937	14.2564	0	0	0	0	1	0
							ENSMUSG00000036062.13:016	ENSMUSG00000036062.13	Phf24	16	0.565212	0.170177	3.67441	0.0552539	NA	1.07461e-05	0.334543	15.5172	0	0	0	2	1	0
							ENSMUSG00000036062.13:017	ENSMUSG00000036062.13	Phf24	17	0.565212	0.170177	3.67441	0.0552539	NA	1.07461e-05	0.334543	15.5172	0	0	0	2	1	0
							ENSMUSG00000036062.13:018	ENSMUSG00000036062.13	Phf24	18	0.330288	0.0810004	2.36507	0.124078	NA	9.30285e-06	0.245841	15.1172	0	0	0	0	1	1
							ENSMUSG00000036062.13:019	ENSMUSG00000036062.13	Phf24	19	0.330288	0.0810004	2.36507	0.124078	NA	9.30285e-06	0.245841	15.1172	0	0	0	0	1	1
							ENSMUSG00000036062.13:020	ENSMUSG00000036062.13	Phf24	20	0.565212	0.170177	3.67441	0.0552539	NA	1.07461e-05	0.334543	15.5172	0	0	0	2	1	0
							ENSMUSG00000036062.13:021	ENSMUSG00000036062.13	Phf24	21	0.565212	0.170177	3.67441	0.0552539	NA	1.07461e-05	0.334543	15.5172	0	0	0	2	1	0
							ENSMUSG00000036062.13:022	ENSMUSG00000036062.13	Phf24	22	0.565212	0.170177	3.67441	0.0552539	NA	1.07461e-05	0.334543	15.5172	0	0	0	2	1	0
							ENSMUSG00000036062.13:023	ENSMUSG00000036062.13	Phf24	23	0.776476	0.232218	0.676231	0.410888	NA	0.168739	0.33554	1.29539	0	2	0	2	1	0
							ENSMUSG00000086889.1:001	ENSMUSG00000086889.1	Phf2os1	1	0	NA	NA	NA	NA	NA	NA	NA	0	0	0	0	0	0
							ENSMUSG00000086889.1:002	ENSMUSG00000086889.1	Phf2os1	2	0	NA	NA	NA	NA	NA	NA	NA	0	0	0	0	0	0
							ENSMUSG00000086889.1:003	ENSMUSG00000086889.1	Phf2os1	3	0	NA	NA	NA	NA	NA	NA	NA	0	0	0	0	0	0
							ENSMUSG00000048874.15:001	ENSMUSG00000048874.15	Phf3	1	0	NA	NA	NA	NA	NA	NA	NA	0	0	0	0	0	0
							ENSMUSG00000048874.15:004	ENSMUSG00000048874.15	Phf3	4	0	NA	NA	NA	NA	NA	NA	NA	0	0	0	0	0	0
							ENSMUSG00000048874.15:005	ENSMUSG00000048874.15	Phf3	5	0	NA	NA	NA	NA	NA	NA	NA	0	0	0	0	0	0
							ENSMUSG00000048874.15:006	ENSMUSG00000048874.15	Phf3	6	0	NA	NA	NA	NA	NA	NA	NA	0	0	0	0	0	0
							ENSMUSG00000048874.15:007	ENSMUSG00000048874.15	Phf3	7	0	NA	NA	NA	NA	NA	NA	NA	0	0	0	0	0	0
							ENSMUSG00000048874.15:008	ENSMUSG00000048874.15	Phf3	8	0	NA	NA	NA	NA	NA	NA	NA	0	0	0	0	0	0
							ENSMUSG00000048874.15:009	ENSMUSG00000048874.15	Phf3	9	0	NA	NA	NA	NA	NA	NA	NA	0	0	0	0	0	0
							ENSMUSG00000048874.15:010	ENSMUSG00000048874.15	Phf3	10	0	NA	NA	NA	NA	NA	NA	NA	0	0	0	0	0	0
							ENSMUSG00000048874.15:011	ENSMUSG00000048874.15	Phf3	11	0	NA	NA	NA	NA	NA	NA	NA	0	0	0	0	0	0
							ENSMUSG00000048874.15:012	ENSMUSG00000048874.15	Phf3	12	0	NA	NA	NA	NA	NA	NA	NA	0	0	0	0	0	0
							ENSMUSG00000048874.15:013	ENSMUSG00000048874.15	Phf3	13	0	NA	NA	NA	NA	NA	NA	NA	0	0	0	0	0	0
							ENSMUSG00000048874.15:014	ENSMUSG00000048874.15	Phf3	14	0	NA	NA	NA	NA	NA	NA	NA	0	0	0	0	0	0
							ENSMUSG00000048874.15:015	ENSMUSG00000048874.15	Phf3	15	0	NA	NA	NA	NA	NA	NA	NA	0	0	0	0	0	0
							ENSMUSG00000048874.15:016	ENSMUSG00000048874.15	Phf3	16	0	NA	NA	NA	NA	NA	NA	NA	0	0	0	0	0	0
							ENSMUSG00000048874.15:017	ENSMUSG00000048874.15	Phf3	17	0	NA	NA	NA	NA	NA	NA	NA	0	0	0	0	0	0
							ENSMUSG00000048874.15:018	ENSMUSG00000048874.15	Phf3	18	0	NA	NA	NA	NA	NA	NA	NA	0	0	0	0	0	0
							ENSMUSG00000048874.15:019	ENSMUSG00000048874.15	Phf3	19	0	NA	NA	NA	NA	NA	NA	NA	0	0	0	0	0	0
							ENSMUSG00000048874.15:020	ENSMUSG00000048874.15	Phf3	20	0	NA	NA	NA	NA	NA	NA	NA	0	0	0	0	0	0
							ENSMUSG00000048874.15:021	ENSMUSG00000048874.15	Phf3	21	0	NA	NA	NA	NA	NA	NA	NA	0	0	0	0	0	0
							ENSMUSG00000048874.15:022	ENSMUSG00000048874.15	Phf3	22	0	NA	NA	NA	NA	NA	NA	NA	0	0	0	0	0	0
							ENSMUSG00000048874.15:023	ENSMUSG00000048874.15	Phf3	23	0	NA	NA	NA	NA	NA	NA	NA	0	0	0	0	0	0
							ENSMUSG00000048874.15:024	ENSMUSG00000048874.15	Phf3	24	0	NA	NA	NA	NA	NA	NA	NA	0	0	0	0	0	0
							ENSMUSG00000048874.15:025	ENSMUSG00000048874.15	Phf3	25	0	NA	NA	NA	NA	NA	NA	NA	0	0	0	0	0	0
							ENSMUSG00000048874.15:026	ENSMUSG00000048874.15	Phf3	26	0	NA	NA	NA	NA	NA	NA	NA	0	0	0	0	0	0
							ENSMUSG00000048874.15:027	ENSMUSG00000048874.15	Phf3	27	0.121933	0.129037	0.945689	0.330819	NA	5.87376e-05	0.136806	11.4186	0	0	0	0	1	0
							ENSMUSG00000048874.15:028	ENSMUSG00000048874.15	Phf3	28	0	NA	NA	NA	NA	NA	NA	NA	0	0	0	0	0	0
							ENSMUSG00000048874.15:029	ENSMUSG00000048874.15	Phf3	29	0.105632	0.250848	0.037032	0.8474	NA	0.0945549	7.0427e-05	-10.5506	0	1	0	0	0	0
							ENSMUSG00000048874.15:030	ENSMUSG00000048874.15	Phf3	30	0.227565	0.0981772	0.067112	0.795589	NA	0.0950898	0.137161	0.601494	0	1	0	0	1	0
							ENSMUSG00000048874.15:031	ENSMUSG00000048874.15	Phf3	31	0.121933	0.129037	0.945689	0.330819	NA	5.87376e-05	0.136806	11.4186	0	0	0	0	1	0
							ENSMUSG00000048874.15:032	ENSMUSG00000048874.15	Phf3	32	0	NA	NA	NA	NA	NA	NA	NA	0	0	0	0	0	0
							ENSMUSG00000048874.15:033	ENSMUSG00000048874.15	Phf3	33	0	NA	NA	NA	NA	NA	NA	NA	0	0	0	0	0	0
							ENSMUSG00000048874.15:034	ENSMUSG00000048874.15	Phf3	34	0.572682	1.01911	0.193657	0.659891	NA	0.228583	7.04276e-05	-12.0605	0	0	2	0	0	0
							ENSMUSG00000048874.15:035	ENSMUSG00000048874.15	Phf3	35	0.572682	1.01911	0.193657	0.659891	NA	0.228583	7.04276e-05	-12.0605	0	0	2	0	0	0
							ENSMUSG00000048874.15:036	ENSMUSG00000048874.15	Phf3	36	0.211263	0.977471	0.198889	0.655619	NA	0.165144	7.04269e-05	-11.4782	0	2	0	0	0	0
							ENSMUSG00000048874.15:037	ENSMUSG00000048874.15	Phf3	37	0	NA	NA	NA	NA	NA	NA	NA	0	0	0	0	0	0
							ENSMUSG00000048874.15:038	ENSMUSG00000048874.15	Phf3	38	0	NA	NA	NA	NA	NA	NA	NA	0	0	0	0	0	0
							ENSMUSG00000048874.15:039	ENSMUSG00000048874.15	Phf3	39	0	NA	NA	NA	NA	NA	NA	NA	0	0	0	0	0	0
							ENSMUSG00000048874.15:040	ENSMUSG00000048874.15	Phf3	40	0	NA	NA	NA	NA	NA	NA	NA	0	0	0	0	0	0
							ENSMUSG00000048874.15:041	ENSMUSG00000048874.15	Phf3	41	0	NA	NA	NA	NA	NA	NA	NA	0	0	0	0	0	0
							ENSMUSG00000048874.15:042	ENSMUSG00000048874.15	Phf3	42	0	NA	NA	NA	NA	NA	NA	NA	0	0	0	0	0	0
							ENSMUSG00000048874.15:043	ENSMUSG00000048874.15	Phf3	43	0	NA	NA	NA	NA	NA	NA	NA	0	0	0	0	0	0
							ENSMUSG00000061360.8:004	ENSMUSG00000061360.8	Phf5a	4	0	NA	NA	NA	NA	NA	NA	NA	0	0	0	0	0	0
							ENSMUSG00000061360.8:006	ENSMUSG00000061360.8	Phf5a	6	0	NA	NA	NA	NA	NA	NA	NA	0	0	0	0	0	0
							ENSMUSG00000061360.8:007	ENSMUSG00000061360.8	Phf5a	7	0.458216	0.126117	0.177439	0.673584	NA	0.166881	0.245811	0.70017	2	0	0	0	2	0
							ENSMUSG00000061360.8:008	ENSMUSG00000061360.8	Phf5a	8	0.438828	0.247241	0.100923	0.750725	NA	0.22778	0.140096	-0.857112	0	3	0	0	1	0
							ENSMUSG00000025626.16:001	ENSMUSG00000025626.16	Phf6	1	0	NA	NA	NA	NA	NA	NA	NA	0	0	0	0	0	0
							ENSMUSG00000025626.16:002	ENSMUSG00000025626.16	Phf6	2	0	NA	NA	NA	NA	NA	NA	NA	0	0	0	0	0	0
							ENSMUSG00000025626.16:003	ENSMUSG00000025626.16	Phf6	3	0	NA	NA	NA	NA	NA	NA	NA	0	0	0	0	0	0
							ENSMUSG00000025626.16:004	ENSMUSG00000025626.16	Phf6	4	0	NA	NA	NA	NA	NA	NA	NA	0	0	0	0	0	0
							ENSMUSG00000025626.16:005	ENSMUSG00000025626.16	Phf6	5	0	NA	NA	NA	NA	NA	NA	NA	0	0	0	0	0	0
							ENSMUSG00000025626.16:006	ENSMUSG00000025626.16	Phf6	6	0	NA	NA	NA	NA	NA	NA	NA	0	0	0	0	0	0
							ENSMUSG00000025626.16:007	ENSMUSG00000025626.16	Phf6	7	0	NA	NA	NA	NA	NA	NA	NA	0	0	0	0	0	0
							ENSMUSG00000025626.16:008	ENSMUSG00000025626.16	Phf6	8	0	NA	NA	NA	NA	NA	NA	NA	0	0	0	0	0	0
							ENSMUSG00000025626.16:009	ENSMUSG00000025626.16	Phf6	9	0	NA	NA	NA	NA	NA	NA	NA	0	0	0	0	0	0
							ENSMUSG00000025626.16:010	ENSMUSG00000025626.16	Phf6	10	0	NA	NA	NA	NA	NA	NA	NA	0	0	0	0	0	0
							ENSMUSG00000025626.16:011	ENSMUSG00000025626.16	Phf6	11	0	NA	NA	NA	NA	NA	NA	NA	0	0	0	0	0	0
							ENSMUSG00000025626.16:012	ENSMUSG00000025626.16	Phf6	12	0	NA	NA	NA	NA	NA	NA	NA	0	0	0	0	0	0
							ENSMUSG00000025626.16:013	ENSMUSG00000025626.16	Phf6	13	0	NA	NA	NA	NA	NA	NA	NA	0	0	0	0	0	0
							ENSMUSG00000025626.16:014	ENSMUSG00000025626.16	Phf6	14	0	NA	NA	NA	NA	NA	NA	NA	0	0	0	0	0	0
							ENSMUSG00000025626.16:015	ENSMUSG00000025626.16	Phf6	15	0	NA	NA	NA	NA	NA	NA	NA	0	0	0	0	0	0
							ENSMUSG00000025626.16:016	ENSMUSG00000025626.16	Phf6	16	0	NA	NA	NA	NA	NA	NA	NA	0	0	0	0	0	0
							ENSMUSG00000025626.16:017	ENSMUSG00000025626.16	Phf6	17	0.603236	0.0828367	1.22317	0.268739	NA	0.252403	0.000419311	-9.67227	0	3	1	0	0	0
							ENSMUSG00000021902.7:001	ENSMUSG00000021902.7	Phf7	1	0	NA	NA	NA	NA	NA	NA	NA	0	0	0	0	0	0
							ENSMUSG00000021902.7:002	ENSMUSG00000021902.7	Phf7	2	0.208355	12	0.0107885	0.917274	NA	0.00376709	0.00376702	-2.76185e-05	0	0	0	0	0	1
							ENSMUSG00000021902.7:003	ENSMUSG00000021902.7	Phf7	3	0.208355	12	0.0107885	0.917274	NA	0.003767	0.00376702	9.20628e-06	0	0	0	0	0	1
							ENSMUSG00000021902.7:004	ENSMUSG00000021902.7	Phf7	4	0.208355	12	0.0107885	0.917274	NA	0.003767	0.00376702	9.20628e-06	0	0	0	0	0	1
							ENSMUSG00000021902.7:005	ENSMUSG00000021902.7	Phf7	5	0.208355	12	0.0107885	0.917274	NA	0.003767	0.00376702	9.20628e-06	0	0	0	0	0	1
							ENSMUSG00000021902.7:006	ENSMUSG00000021902.7	Phf7	6	0	NA	NA	NA	NA	NA	NA	NA	0	0	0	0	0	0
							ENSMUSG00000021902.7:007	ENSMUSG00000021902.7	Phf7	7	0	NA	NA	NA	NA	NA	NA	NA	0	0	0	0	0	0
							ENSMUSG00000021902.7:008	ENSMUSG00000021902.7	Phf7	8	0	NA	NA	NA	NA	NA	NA	NA	0	0	0	0	0	0
							ENSMUSG00000021902.7:009	ENSMUSG00000021902.7	Phf7	9	0	NA	NA	NA	NA	NA	NA	NA	0	0	0	0	0	0
							ENSMUSG00000021902.7:010	ENSMUSG00000021902.7	Phf7	10	0	NA	NA	NA	NA	NA	NA	NA	0	0	0	0	0	0
							ENSMUSG00000021902.7:011	ENSMUSG00000021902.7	Phf7	11	0	NA	NA	NA	NA	NA	NA	NA	0	0	0	0	0	0
							ENSMUSG00000021902.7:012	ENSMUSG00000021902.7	Phf7	12	0	NA	NA	NA	NA	NA	NA	NA	0	0	0	0	0	0
							ENSMUSG00000021902.7:013	ENSMUSG00000021902.7	Phf7	13	0	NA	NA	NA	NA	NA	NA	NA	0	0	0	0	0	0
							ENSMUSG00000021902.7:014	ENSMUSG00000021902.7	Phf7	14	0	NA	NA	NA	NA	NA	NA	NA	0	0	0	0	0	0
							ENSMUSG00000021902.7:015	ENSMUSG00000021902.7	Phf7	15	0	NA	NA	NA	NA	NA	NA	NA	0	0	0	0	0	0
							ENSMUSG00000021902.7:016	ENSMUSG00000021902.7	Phf7	16	0	NA	NA	NA	NA	NA	NA	NA	0	0	0	0	0	0
							ENSMUSG00000021902.7:017	ENSMUSG00000021902.7	Phf7	17	0	NA	NA	NA	NA	NA	NA	NA	0	0	0	0	0	0
							ENSMUSG00000021902.7:018	ENSMUSG00000021902.7	Phf7	18	0	NA	NA	NA	NA	NA	NA	NA	0	0	0	0	0	0
							ENSMUSG00000021902.7:019	ENSMUSG00000021902.7	Phf7	19	0	NA	NA	NA	NA	NA	NA	NA	0	0	0	0	0	0
							ENSMUSG00000021902.7:020	ENSMUSG00000021902.7	Phf7	20	0	NA	NA	NA	NA	NA	NA	NA	0	0	0	0	0	0
							ENSMUSG00000021902.7:021	ENSMUSG00000021902.7	Phf7	21	0	NA	NA	NA	NA	NA	NA	NA	0	0	0	0	0	0
							ENSMUSG00000021902.7:022	ENSMUSG00000021902.7	Phf7	22	0	NA	NA	NA	NA	NA	NA	NA	0	0	0	0	0	0
							ENSMUSG00000021902.7:023	ENSMUSG00000021902.7	Phf7	23	0	NA	NA	NA	NA	NA	NA	NA	0	0	0	0	0	0
							ENSMUSG00000041229.15:001	ENSMUSG00000041229.15	Phf8	1	0	NA	NA	NA	NA	NA	NA	NA	0	0	0	0	0	0
							ENSMUSG00000041229.15:002	ENSMUSG00000041229.15	Phf8	2	0.22164	5.93606	0.152662	0.696004	NA	1.25889e-05	0.195893	14.2632	0	0	0	1	0	0
							ENSMUSG00000041229.15:003	ENSMUSG00000041229.15	Phf8	3	0.22164	5.93606	0.152662	0.696004	NA	1.25731e-05	0.195893	14.265	0	0	0	1	0	0
							ENSMUSG00000041229.15:004	ENSMUSG00000041229.15	Phf8	4	0.22164	5.93606	0.152662	0.696004	NA	1.25731e-05	0.195893	14.265	0	0	0	1	0	0
							ENSMUSG00000041229.15:005	ENSMUSG00000041229.15	Phf8	5	0	NA	NA	NA	NA	NA	NA	NA	0	0	0	0	0	0
							ENSMUSG00000041229.15:006	ENSMUSG00000041229.15	Phf8	6	0	NA	NA	NA	NA	NA	NA	NA	0	0	0	0	0	0
							ENSMUSG00000041229.15:007	ENSMUSG00000041229.15	Phf8	7	0.121933	4.02674	0.0949521	0.757974	NA	1.2573e-05	0.144728	13.7378	0	0	0	0	1	0
							ENSMUSG00000041229.15:008	ENSMUSG00000041229.15	Phf8	8	0	NA	NA	NA	NA	NA	NA	NA	0	0	0	0	0	0
							ENSMUSG00000041229.15:009	ENSMUSG00000041229.15	Phf8	9	0.121933	4.02674	0.0949521	0.757974	NA	1.2573e-05	0.144728	13.7378	0	0	0	0	1	0
							ENSMUSG00000041229.15:010	ENSMUSG00000041229.15	Phf8	10	0.121933	4.02674	0.0949521	0.757974	NA	1.2573e-05	0.144728	13.7378	0	0	0	0	1	0
							ENSMUSG00000041229.15:011	ENSMUSG00000041229.15	Phf8	11	0.121933	4.02674	0.0949521	0.757974	NA	1.2573e-05	0.144728	13.7378	0	0	0	0	1	0
							ENSMUSG00000041229.15:012	ENSMUSG00000041229.15	Phf8	12	0.121933	4.02674	0.0949521	0.757974	NA	1.2573e-05	0.144728	13.7378	0	0	0	0	1	0
							ENSMUSG00000041229.15:013	ENSMUSG00000041229.15	Phf8	13	0.121933	4.02674	0.0949521	0.757974	NA	1.2573e-05	0.144728	13.7378	0	0	0	0	1	0
							ENSMUSG00000041229.15:014	ENSMUSG00000041229.15	Phf8	14	0.121933	4.02674	0.0949521	0.757974	NA	1.2573e-05	0.144728	13.7378	0	0	0	0	1	0
							ENSMUSG00000041229.15:015	ENSMUSG00000041229.15	Phf8	15	0.121933	4.02674	0.0949521	0.757974	NA	1.2573e-05	0.144728	13.7378	0	0	0	0	1	0
							ENSMUSG00000041229.15:016	ENSMUSG00000041229.15	Phf8	16	0	NA	NA	NA	NA	NA	NA	NA	0	0	0	0	0	0
							ENSMUSG00000041229.15:017	ENSMUSG00000041229.15	Phf8	17	0.121933	4.02674	0.0949521	0.757974	NA	1.2573e-05	0.144728	13.7378	0	0	0	0	1	0
							ENSMUSG00000041229.15:018	ENSMUSG00000041229.15	Phf8	18	0.121933	4.02674	0.0949521	0.757974	NA	1.2573e-05	0.144728	13.7378	0	0	0	0	1	0
							ENSMUSG00000041229.15:019	ENSMUSG00000041229.15	Phf8	19	0.121933	4.02674	0.0949521	0.757974	NA	1.2573e-05	0.144728	13.7378	0	0	0	0	1	0
							ENSMUSG00000041229.15:020	ENSMUSG00000041229.15	Phf8	20	0.121933	4.02674	0.0949521	0.757974	NA	1.2573e-05	0.144728	13.7378	0	0	0	0	1	0
							ENSMUSG00000041229.15:021	ENSMUSG00000041229.15	Phf8	21	0.121933	4.02674	0.0949521	0.757974	NA	1.2573e-05	0.144728	13.7378	0	0	0	0	1	0
							ENSMUSG00000041229.15:022	ENSMUSG00000041229.15	Phf8	22	0.349497	5.91164	0.000916118	0.975854	NA	0.0696444	0.238599	2.07369	0	1	0	0	2	0
							ENSMUSG00000041229.15:023	ENSMUSG00000041229.15	Phf8	23	0	NA	NA	NA	NA	NA	NA	NA	0	0	0	0	0	0
							ENSMUSG00000041229.15:024	ENSMUSG00000041229.15	Phf8	24	0	NA	NA	NA	NA	NA	NA	NA	0	0	0	0	0	0
							ENSMUSG00000041229.15:025	ENSMUSG00000041229.15	Phf8	25	0	NA	NA	NA	NA	NA	NA	NA	0	0	0	0	0	0
							ENSMUSG00000041229.15:026	ENSMUSG00000041229.15	Phf8	26	0	NA	NA	NA	NA	NA	NA	NA	0	0	0	0	0	0
							ENSMUSG00000041229.15:027	ENSMUSG00000041229.15	Phf8	27	0.121933	4.02674	0.0949521	0.757974	NA	1.2573e-05	0.144728	13.7378	0	0	0	0	1	0
							ENSMUSG00000041229.15:028	ENSMUSG00000041229.15	Phf8	28	0.121933	4.02674	0.0949521	0.757974	NA	1.2573e-05	0.144728	13.7378	0	0	0	0	1	0
							ENSMUSG00000041229.15:029	ENSMUSG00000041229.15	Phf8	29	0	NA	NA	NA	NA	NA	NA	NA	0	0	0	0	0	0
							ENSMUSG00000041229.15:030	ENSMUSG00000041229.15	Phf8	30	0	NA	NA	NA	NA	NA	NA	NA	0	0	0	0	0	0
							ENSMUSG00000041229.15:031	ENSMUSG00000041229.15	Phf8	31	0	NA	NA	NA	NA	NA	NA	NA	0	0	0	0	0	0
							ENSMUSG00000041229.15:032	ENSMUSG00000041229.15	Phf8	32	0	NA	NA	NA	NA	NA	NA	NA	0	0	0	0	0	0
							ENSMUSG00000041229.15:033	ENSMUSG00000041229.15	Phf8	33	0	NA	NA	NA	NA	NA	NA	NA	0	0	0	0	0	0
							ENSMUSG00000041229.15:034	ENSMUSG00000041229.15	Phf8	34	0	NA	NA	NA	NA	NA	NA	NA	0	0	0	0	0	0
							ENSMUSG00000041229.15:035	ENSMUSG00000041229.15	Phf8	35	0	NA	NA	NA	NA	NA	NA	NA	0	0	0	0	0	0
							ENSMUSG00000023350.6:001	ENSMUSG00000023350.6	Phf8-ps	1	0	NA	NA	NA	NA	NA	NA	NA	0	0	0	0	0	0
							ENSMUSG00000023350.6:002	ENSMUSG00000023350.6	Phf8-ps	2	0	NA	NA	NA	NA	NA	NA	NA	0	0	0	0	0	0
							ENSMUSG00000023350.6:003	ENSMUSG00000023350.6	Phf8-ps	3	0	NA	NA	NA	NA	NA	NA	NA	0	0	0	0	0	0
							ENSMUSG00000053398.11:002	ENSMUSG00000053398.11	Phgdh	2	0.424071	0.0873099	4.68732	0.030386	NA	0.379299	0.000295382	-11.0016	1	3	0	0	0	0
							ENSMUSG00000053398.11:003	ENSMUSG00000053398.11	Phgdh	3	0	NA	NA	NA	NA	NA	NA	NA	0	0	0	0	0	0
							ENSMUSG00000053398.11:004	ENSMUSG00000053398.11	Phgdh	4	0	NA	NA	NA	NA	NA	NA	NA	0	0	0	0	0	0
							ENSMUSG00000053398.11:005	ENSMUSG00000053398.11	Phgdh	5	0	NA	NA	NA	NA	NA	NA	NA	0	0	0	0	0	0
							ENSMUSG00000053398.11:006	ENSMUSG00000053398.11	Phgdh	6	0	NA	NA	NA	NA	NA	NA	NA	0	0	0	0	0	0
							ENSMUSG00000053398.11:007	ENSMUSG00000053398.11	Phgdh	7	0	NA	NA	NA	NA	NA	NA	NA	0	0	0	0	0	0
							ENSMUSG00000053398.11:008	ENSMUSG00000053398.11	Phgdh	8	0	NA	NA	NA	NA	NA	NA	NA	0	0	0	0	0	0
							ENSMUSG00000053398.11:009	ENSMUSG00000053398.11	Phgdh	9	0	NA	NA	NA	NA	NA	NA	NA	0	0	0	0	0	0
							ENSMUSG00000053398.11:010	ENSMUSG00000053398.11	Phgdh	10	0	NA	NA	NA	NA	NA	NA	NA	0	0	0	0	0	0
							ENSMUSG00000053398.11:011	ENSMUSG00000053398.11	Phgdh	11	0	NA	NA	NA	NA	NA	NA	NA	0	0	0	0	0	0
							ENSMUSG00000053398.11:012	ENSMUSG00000053398.11	Phgdh	12	0	NA	NA	NA	NA	NA	NA	NA	0	0	0	0	0	0
							ENSMUSG00000053398.11:013	ENSMUSG00000053398.11	Phgdh	13	0	NA	NA	NA	NA	NA	NA	NA	0	0	0	0	0	0
							ENSMUSG00000053398.11:014	ENSMUSG00000053398.11	Phgdh	14	0	NA	NA	NA	NA	NA	NA	NA	0	0	0	0	0	0
							ENSMUSG00000053398.11:015	ENSMUSG00000053398.11	Phgdh	15	0	NA	NA	NA	NA	NA	NA	NA	0	0	0	0	0	0
							ENSMUSG00000053398.11:016	ENSMUSG00000053398.11	Phgdh	16	0	NA	NA	NA	NA	NA	NA	NA	0	0	0	0	0	0
							ENSMUSG00000053398.11:017	ENSMUSG00000053398.11	Phgdh	17	0	NA	NA	NA	NA	NA	NA	NA	0	0	0	0	0	0
							ENSMUSG00000053398.11:018	ENSMUSG00000053398.11	Phgdh	18	0	NA	NA	NA	NA	NA	NA	NA	0	0	0	0	0	0
							ENSMUSG00000109290.1:001	ENSMUSG00000109290.1	Phgdh-ps1	1	0	NA	NA	NA	NA	NA	NA	NA	0	0	0	0	0	0
							ENSMUSG00000046804.13:001	ENSMUSG00000046804.13	Phgr1	1	0	NA	NA	NA	NA	NA	NA	NA	0	0	0	0	0	0
							ENSMUSG00000046804.13:002	ENSMUSG00000046804.13	Phgr1	2	0	NA	NA	NA	NA	NA	NA	NA	0	0	0	0	0	0
							ENSMUSG00000046804.13:003	ENSMUSG00000046804.13	Phgr1	3	0	NA	NA	NA	NA	NA	NA	NA	0	0	0	0	0	0
							ENSMUSG00000046804.13:004	ENSMUSG00000046804.13	Phgr1	4	0	NA	NA	NA	NA	NA	NA	NA	0	0	0	0	0	0
							ENSMUSG00000046804.13:005	ENSMUSG00000046804.13	Phgr1	5	0	NA	NA	NA	NA	NA	NA	NA	0	0	0	0	0	0
							ENSMUSG00000046804.13:006	ENSMUSG00000046804.13	Phgr1	6	0	NA	NA	NA	NA	NA	NA	NA	0	0	0	0	0	0
							ENSMUSG00000032253.13:002	ENSMUSG00000032253.13	Phip	2	0.321526	1.15052	0.422551	0.515667	NA	0.214181	1.66834e-05	-14.0184	3	0	0	0	0	0
							ENSMUSG00000032253.13:003	ENSMUSG00000032253.13	Phip	3	0	NA	NA	NA	NA	NA	NA	NA	0	0	0	0	0	0
							ENSMUSG00000032253.13:004	ENSMUSG00000032253.13	Phip	4	0	NA	NA	NA	NA	NA	NA	NA	0	0	0	0	0	0
							ENSMUSG00000032253.13:005	ENSMUSG00000032253.13	Phip	5	0.211263	1.1816	0.276608	0.598933	NA	0.155252	1.6683e-05	-13.4495	0	2	0	0	0	0
							ENSMUSG00000032253.13:006	ENSMUSG00000032253.13	Phip	6	0.425614	0.0734413	2.30677	0.128811	NA	0.281176	1.66831e-05	-14.5329	2	2	0	0	0	0
							ENSMUSG00000032253.13:007	ENSMUSG00000032253.13	Phip	7	0	NA	NA	NA	NA	NA	NA	NA	0	0	0	0	0	0
							ENSMUSG00000032253.13:008	ENSMUSG00000032253.13	Phip	8	0	NA	NA	NA	NA	NA	NA	NA	0	0	0	0	0	0
							ENSMUSG00000032253.13:009	ENSMUSG00000032253.13	Phip	9	0	NA	NA	NA	NA	NA	NA	NA	0	0	0	0	0	0
							ENSMUSG00000032253.13:010	ENSMUSG00000032253.13	Phip	10	0	NA	NA	NA	NA	NA	NA	NA	0	0	0	0	0	0
							ENSMUSG00000032253.13:011	ENSMUSG00000032253.13	Phip	11	0	NA	NA	NA	NA	NA	NA	NA	0	0	0	0	0	0
							ENSMUSG00000032253.13:012	ENSMUSG00000032253.13	Phip	12	0	NA	NA	NA	NA	NA	NA	NA	0	0	0	0	0	0
							ENSMUSG00000032253.13:013	ENSMUSG00000032253.13	Phip	13	0.121933	1.36049	0.337742	0.561136	NA	1.22117e-05	0.134832	13.6603	0	0	0	0	1	0
							ENSMUSG00000032253.13:014	ENSMUSG00000032253.13	Phip	14	0	NA	NA	NA	NA	NA	NA	NA	0	0	0	0	0	0
							ENSMUSG00000032253.13:015	ENSMUSG00000032253.13	Phip	15	0	NA	NA	NA	NA	NA	NA	NA	0	0	0	0	0	0
							ENSMUSG00000032253.13:016	ENSMUSG00000032253.13	Phip	16	0	NA	NA	NA	NA	NA	NA	NA	0	0	0	0	0	0
							ENSMUSG00000032253.13:017	ENSMUSG00000032253.13	Phip	17	0	NA	NA	NA	NA	NA	NA	NA	0	0	0	0	0	0
							ENSMUSG00000032253.13:018	ENSMUSG00000032253.13	Phip	18	0	NA	NA	NA	NA	NA	NA	NA	0	0	0	0	0	0
							ENSMUSG00000032253.13:019	ENSMUSG00000032253.13	Phip	19	0	NA	NA	NA	NA	NA	NA	NA	0	0	0	0	0	0
							ENSMUSG00000032253.13:020	ENSMUSG00000032253.13	Phip	20	0	NA	NA	NA	NA	NA	NA	NA	0	0	0	0	0	0
							ENSMUSG00000032253.13:021	ENSMUSG00000032253.13	Phip	21	0	NA	NA	NA	NA	NA	NA	NA	0	0	0	0	0	0
							ENSMUSG00000032253.13:022	ENSMUSG00000032253.13	Phip	22	0	NA	NA	NA	NA	NA	NA	NA	0	0	0	0	0	0
							ENSMUSG00000032253.13:023	ENSMUSG00000032253.13	Phip	23	0	NA	NA	NA	NA	NA	NA	NA	0	0	0	0	0	0
							ENSMUSG00000032253.13:024	ENSMUSG00000032253.13	Phip	24	0	NA	NA	NA	NA	NA	NA	NA	0	0	0	0	0	0
							ENSMUSG00000032253.13:025	ENSMUSG00000032253.13	Phip	25	0	NA	NA	NA	NA	NA	NA	NA	0	0	0	0	0	0
							ENSMUSG00000032253.13:026	ENSMUSG00000032253.13	Phip	26	0	NA	NA	NA	NA	NA	NA	NA	0	0	0	0	0	0
							ENSMUSG00000032253.13:027	ENSMUSG00000032253.13	Phip	27	0	NA	NA	NA	NA	NA	NA	NA	0	0	0	0	0	0
							ENSMUSG00000032253.13:028	ENSMUSG00000032253.13	Phip	28	0	NA	NA	NA	NA	NA	NA	NA	0	0	0	0	0	0
							ENSMUSG00000032253.13:029	ENSMUSG00000032253.13	Phip	29	0	NA	NA	NA	NA	NA	NA	NA	0	0	0	0	0	0
							ENSMUSG00000032253.13:030	ENSMUSG00000032253.13	Phip	30	0.991006	0.177349	0.602543	0.437609	NA	0.406375	0.249146	-0.999494	5	2	0	0	2	0
							ENSMUSG00000032253.13:032	ENSMUSG00000032253.13	Phip	32	0.663484	0.232848	0.638154	0.42438	NA	0.161973	0.337125	1.37614	0	2	0	0	2	1
							ENSMUSG00000032253.13:033	ENSMUSG00000032253.13	Phip	33	0	NA	NA	NA	NA	NA	NA	NA	0	0	0	0	0	0
							ENSMUSG00000032253.13:034	ENSMUSG00000032253.13	Phip	34	0	NA	NA	NA	NA	NA	NA	NA	0	0	0	0	0	0
							ENSMUSG00000032253.13:035	ENSMUSG00000032253.13	Phip	35	0	NA	NA	NA	NA	NA	NA	NA	0	0	0	0	0	0
							ENSMUSG00000032253.13:036	ENSMUSG00000032253.13	Phip	36	0	NA	NA	NA	NA	NA	NA	NA	0	0	0	0	0	0
							ENSMUSG00000032253.13:037	ENSMUSG00000032253.13	Phip	37	0	NA	NA	NA	NA	NA	NA	NA	0	0	0	0	0	0
							ENSMUSG00000032253.13:038	ENSMUSG00000032253.13	Phip	38	0	NA	NA	NA	NA	NA	NA	NA	0	0	0	0	0	0
							ENSMUSG00000032253.13:039	ENSMUSG00000032253.13	Phip	39	0	NA	NA	NA	NA	NA	NA	NA	0	0	0	0	0	0
							ENSMUSG00000032253.13:040	ENSMUSG00000032253.13	Phip	40	0	NA	NA	NA	NA	NA	NA	NA	0	0	0	0	0	0
							ENSMUSG00000032253.13:041	ENSMUSG00000032253.13	Phip	41	0.105632	1.04506	0.0948165	0.758141	NA	0.0869935	1.66826e-05	-12.4952	0	1	0	0	0	0
							ENSMUSG00000032253.13:042	ENSMUSG00000032253.13	Phip	42	0.105632	1.04506	0.0948165	0.758141	NA	0.0869935	1.66826e-05	-12.4952	0	1	0	0	0	0
							ENSMUSG00000032253.13:043	ENSMUSG00000032253.13	Phip	43	0.105632	1.04506	0.0948165	0.758141	NA	0.0869935	1.66826e-05	-12.4952	0	1	0	0	0	0
							ENSMUSG00000032253.13:044	ENSMUSG00000032253.13	Phip	44	0	NA	NA	NA	NA	NA	NA	NA	0	0	0	0	0	0
							ENSMUSG00000032253.13:045	ENSMUSG00000032253.13	Phip	45	0	NA	NA	NA	NA	NA	NA	NA	0	0	0	0	0	0
							ENSMUSG00000032253.13:046	ENSMUSG00000032253.13	Phip	46	0	NA	NA	NA	NA	NA	NA	NA	0	0	0	0	0	0
							ENSMUSG00000032253.13:047	ENSMUSG00000032253.13	Phip	47	0	NA	NA	NA	NA	NA	NA	NA	0	0	0	0	0	0
							ENSMUSG00000032253.13:048	ENSMUSG00000032253.13	Phip	48	0	NA	NA	NA	NA	NA	NA	NA	0	0	0	0	0	0
							ENSMUSG00000032253.13:049	ENSMUSG00000032253.13	Phip	49	0.211263	1.1816	0.276608	0.598933	NA	0.155252	1.6683e-05	-13.4495	0	2	0	0	0	0
							ENSMUSG00000032253.13:050	ENSMUSG00000032253.13	Phip	50	0.211263	1.1816	0.276608	0.598933	NA	0.155252	1.6683e-05	-13.4495	0	2	0	0	0	0
							ENSMUSG00000032253.13:051	ENSMUSG00000032253.13	Phip	51	0.211263	1.1816	0.276608	0.598933	NA	0.155252	1.6683e-05	-13.4495	0	2	0	0	0	0
							ENSMUSG00000032253.13:052	ENSMUSG00000032253.13	Phip	52	0.427158	0.11016	2.14358	0.143167	NA	0.280207	1.66831e-05	-14.5261	3	1	0	0	0	0
							ENSMUSG00000032253.13:053	ENSMUSG00000032253.13	Phip	53	0.427158	0.11016	2.14358	0.143167	NA	0.280207	1.66831e-05	-14.5261	3	1	0	0	0	0
							ENSMUSG00000032253.13:054	ENSMUSG00000032253.13	Phip	54	0	NA	NA	NA	NA	NA	NA	NA	0	0	0	0	0	0
							ENSMUSG00000032253.13:055	ENSMUSG00000032253.13	Phip	55	0.121933	1.36049	0.337742	0.561136	NA	1.22117e-05	0.134832	13.6603	0	0	0	0	1	0
							ENSMUSG00000032253.13:056	ENSMUSG00000032253.13	Phip	56	0	NA	NA	NA	NA	NA	NA	NA	0	0	0	0	0	0
							ENSMUSG00000032253.13:057	ENSMUSG00000032253.13	Phip	57	0	NA	NA	NA	NA	NA	NA	NA	0	0	0	0	0	0
							ENSMUSG00000032253.13:058	ENSMUSG00000032253.13	Phip	58	0	NA	NA	NA	NA	NA	NA	NA	0	0	0	0	0	0
							ENSMUSG00000032253.13:059	ENSMUSG00000032253.13	Phip	59	0	NA	NA	NA	NA	NA	NA	NA	0	0	0	0	0	0
							ENSMUSG00000032253.13:060	ENSMUSG00000032253.13	Phip	60	0	NA	NA	NA	NA	NA	NA	NA	0	0	0	0	0	0
							ENSMUSG00000032253.13:061	ENSMUSG00000032253.13	Phip	61	0	NA	NA	NA	NA	NA	NA	NA	0	0	0	0	0	0
							ENSMUSG00000032253.13:062	ENSMUSG00000032253.13	Phip	62	0	NA	NA	NA	NA	NA	NA	NA	0	0	0	0	0	0
							ENSMUSG00000032253.13:063	ENSMUSG00000032253.13	Phip	63	0	NA	NA	NA	NA	NA	NA	NA	0	0	0	0	0	0
							ENSMUSG00000032253.13:064	ENSMUSG00000032253.13	Phip	64	0	NA	NA	NA	NA	NA	NA	NA	0	0	0	0	0	0
							ENSMUSG00000032253.13:065	ENSMUSG00000032253.13	Phip	65	0	NA	NA	NA	NA	NA	NA	NA	0	0	0	0	0	0
							ENSMUSG00000032253.13:066	ENSMUSG00000032253.13	Phip	66	0	NA	NA	NA	NA	NA	NA	NA	0	0	0	0	0	0
							ENSMUSG00000032253.13:067	ENSMUSG00000032253.13	Phip	67	0	NA	NA	NA	NA	NA	NA	NA	0	0	0	0	0	0
							ENSMUSG00000032253.13:068	ENSMUSG00000032253.13	Phip	68	0	NA	NA	NA	NA	NA	NA	NA	0	0	0	0	0	0
							ENSMUSG00000032253.13:069	ENSMUSG00000032253.13	Phip	69	0	NA	NA	NA	NA	NA	NA	NA	0	0	0	0	0	0
							ENSMUSG00000032253.13:070	ENSMUSG00000032253.13	Phip	70	0	NA	NA	NA	NA	NA	NA	NA	0	0	0	0	0	0
							ENSMUSG00000032253.13:071	ENSMUSG00000032253.13	Phip	71	0.625066	1.09233	0.938875	0.332567	NA	1.22122e-05	0.372522	15.5594	0	0	0	0	0	3
							ENSMUSG00000032253.13:072	ENSMUSG00000032253.13	Phip	72	0.625066	1.09233	0.938875	0.332567	NA	1.22122e-05	0.372522	15.5594	0	0	0	0	0	3
							ENSMUSG00000032253.13:073	ENSMUSG00000032253.13	Phip	73	0.625066	1.09233	0.938875	0.332567	NA	1.22122e-05	0.372522	15.5594	0	0	0	0	0	3
							ENSMUSG00000032253.13:074	ENSMUSG00000032253.13	Phip	74	0.625066	1.09233	0.938875	0.332567	NA	1.22122e-05	0.372522	15.5594	0	0	0	0	0	3
							ENSMUSG00000032253.13:075	ENSMUSG00000032253.13	Phip	75	0.625066	1.09233	0.938875	0.332567	NA	1.22122e-05	0.372522	15.5594	0	0	0	0	0	3
							ENSMUSG00000034055.16:001	ENSMUSG00000034055.16	Phka1	1	1.09955	1.40808	0.789748	0.374176	NA	0.290331	0.374017	0.521946	4	1	0	2	1	0
							ENSMUSG00000034055.16:002	ENSMUSG00000034055.16	Phka1	2	0	NA	NA	NA	NA	NA	NA	NA	0	0	0	0	0	0
							ENSMUSG00000034055.16:003	ENSMUSG00000034055.16	Phka1	3	0	NA	NA	NA	NA	NA	NA	NA	0	0	0	0	0	0
							ENSMUSG00000034055.16:004	ENSMUSG00000034055.16	Phka1	4	0	NA	NA	NA	NA	NA	NA	NA	0	0	0	0	0	0
							ENSMUSG00000034055.16:005	ENSMUSG00000034055.16	Phka1	5	0	NA	NA	NA	NA	NA	NA	NA	0	0	0	0	0	0
							ENSMUSG00000034055.16:006	ENSMUSG00000034055.16	Phka1	6	0	NA	NA	NA	NA	NA	NA	NA	0	0	0	0	0	0
							ENSMUSG00000034055.16:007	ENSMUSG00000034055.16	Phka1	7	0	NA	NA	NA	NA	NA	NA	NA	0	0	0	0	0	0
							ENSMUSG00000034055.16:008	ENSMUSG00000034055.16	Phka1	8	0	NA	NA	NA	NA	NA	NA	NA	0	0	0	0	0	0
							ENSMUSG00000034055.16:009	ENSMUSG00000034055.16	Phka1	9	0	NA	NA	NA	NA	NA	NA	NA	0	0	0	0	0	0
							ENSMUSG00000034055.16:010	ENSMUSG00000034055.16	Phka1	10	0	NA	NA	NA	NA	NA	NA	NA	0	0	0	0	0	0
							ENSMUSG00000034055.16:011	ENSMUSG00000034055.16	Phka1	11	0	NA	NA	NA	NA	NA	NA	NA	0	0	0	0	0	0
							ENSMUSG00000034055.16:012	ENSMUSG00000034055.16	Phka1	12	0	NA	NA	NA	NA	NA	NA	NA	0	0	0	0	0	0
							ENSMUSG00000034055.16:013	ENSMUSG00000034055.16	Phka1	13	0	NA	NA	NA	NA	NA	NA	NA	0	0	0	0	0	0
							ENSMUSG00000034055.16:014	ENSMUSG00000034055.16	Phka1	14	0	NA	NA	NA	NA	NA	NA	NA	0	0	0	0	0	0
							ENSMUSG00000034055.16:015	ENSMUSG00000034055.16	Phka1	15	0	NA	NA	NA	NA	NA	NA	NA	0	0	0	0	0	0
							ENSMUSG00000034055.16:016	ENSMUSG00000034055.16	Phka1	16	0	NA	NA	NA	NA	NA	NA	NA	0	0	0	0	0	0
							ENSMUSG00000034055.16:017	ENSMUSG00000034055.16	Phka1	17	0	NA	NA	NA	NA	NA	NA	NA	0	0	0	0	0	0
							ENSMUSG00000034055.16:018	ENSMUSG00000034055.16	Phka1	18	0.105632	11.6013	0.000750137	0.97815	NA	0.073221	0.000142946	-9.12373	0	1	0	0	0	0
							ENSMUSG00000034055.16:019	ENSMUSG00000034055.16	Phka1	19	0.105632	11.6013	0.000750137	0.97815	NA	0.073221	0.000142946	-9.12373	0	1	0	0	0	0
							ENSMUSG00000034055.16:020	ENSMUSG00000034055.16	Phka1	20	0	NA	NA	NA	NA	NA	NA	NA	0	0	0	0	0	0
							ENSMUSG00000034055.16:021	ENSMUSG00000034055.16	Phka1	21	0	NA	NA	NA	NA	NA	NA	NA	0	0	0	0	0	0
							ENSMUSG00000034055.16:022	ENSMUSG00000034055.16	Phka1	22	0	NA	NA	NA	NA	NA	NA	NA	0	0	0	0	0	0
							ENSMUSG00000034055.16:023	ENSMUSG00000034055.16	Phka1	23	0	NA	NA	NA	NA	NA	NA	NA	0	0	0	0	0	0
							ENSMUSG00000034055.16:024	ENSMUSG00000034055.16	Phka1	24	0	NA	NA	NA	NA	NA	NA	NA	0	0	0	0	0	0
							ENSMUSG00000034055.16:025	ENSMUSG00000034055.16	Phka1	25	0	NA	NA	NA	NA	NA	NA	NA	0	0	0	0	0	0
							ENSMUSG00000034055.16:026	ENSMUSG00000034055.16	Phka1	26	0	NA	NA	NA	NA	NA	NA	NA	0	0	0	0	0	0
							ENSMUSG00000034055.16:027	ENSMUSG00000034055.16	Phka1	27	0	NA	NA	NA	NA	NA	NA	NA	0	0	0	0	0	0
							ENSMUSG00000034055.16:028	ENSMUSG00000034055.16	Phka1	28	0	NA	NA	NA	NA	NA	NA	NA	0	0	0	0	0	0
							ENSMUSG00000034055.16:029	ENSMUSG00000034055.16	Phka1	29	0	NA	NA	NA	NA	NA	NA	NA	0	0	0	0	0	0
							ENSMUSG00000034055.16:030	ENSMUSG00000034055.16	Phka1	30	0	NA	NA	NA	NA	NA	NA	NA	0	0	0	0	0	0
							ENSMUSG00000034055.16:031	ENSMUSG00000034055.16	Phka1	31	0	NA	NA	NA	NA	NA	NA	NA	0	0	0	0	0	0
							ENSMUSG00000034055.16:032	ENSMUSG00000034055.16	Phka1	32	0	NA	NA	NA	NA	NA	NA	NA	0	0	0	0	0	0
							ENSMUSG00000034055.16:033	ENSMUSG00000034055.16	Phka1	33	0	NA	NA	NA	NA	NA	NA	NA	0	0	0	0	0	0
							ENSMUSG00000034055.16:034	ENSMUSG00000034055.16	Phka1	34	0.214351	11.0084	0.00905869	0.924174	NA	0.133772	0.000142947	-10.0977	2	0	0	0	0	0
							ENSMUSG00000034055.16:035	ENSMUSG00000034055.16	Phka1	35	0	NA	NA	NA	NA	NA	NA	NA	0	0	0	0	0	0
							ENSMUSG00000031295.13:001	ENSMUSG00000031295.13	Phka2	1	0	NA	NA	NA	NA	NA	NA	NA	0	0	0	0	0	0
							ENSMUSG00000031295.13:002	ENSMUSG00000031295.13	Phka2	2	0	NA	NA	NA	NA	NA	NA	NA	0	0	0	0	0	0
							ENSMUSG00000031295.13:003	ENSMUSG00000031295.13	Phka2	3	0	NA	NA	NA	NA	NA	NA	NA	0	0	0	0	0	0
							ENSMUSG00000031295.13:004	ENSMUSG00000031295.13	Phka2	4	0	NA	NA	NA	NA	NA	NA	NA	0	0	0	0	0	0
							ENSMUSG00000031295.13:005	ENSMUSG00000031295.13	Phka2	5	0	NA	NA	NA	NA	NA	NA	NA	0	0	0	0	0	0
							ENSMUSG00000031295.13:006	ENSMUSG00000031295.13	Phka2	6	0	NA	NA	NA	NA	NA	NA	NA	0	0	0	0	0	0
							ENSMUSG00000031295.13:007	ENSMUSG00000031295.13	Phka2	7	0	NA	NA	NA	NA	NA	NA	NA	0	0	0	0	0	0
							ENSMUSG00000031295.13:008	ENSMUSG00000031295.13	Phka2	8	0	NA	NA	NA	NA	NA	NA	NA	0	0	0	0	0	0
							ENSMUSG00000031295.13:009	ENSMUSG00000031295.13	Phka2	9	0	NA	NA	NA	NA	NA	NA	NA	0	0	0	0	0	0
							ENSMUSG00000031295.13:010	ENSMUSG00000031295.13	Phka2	10	0	NA	NA	NA	NA	NA	NA	NA	0	0	0	0	0	0
							ENSMUSG00000031295.13:011	ENSMUSG00000031295.13	Phka2	11	0	NA	NA	NA	NA	NA	NA	NA	0	0	0	0	0	0
							ENSMUSG00000031295.13:012	ENSMUSG00000031295.13	Phka2	12	0	NA	NA	NA	NA	NA	NA	NA	0	0	0	0	0	0
							ENSMUSG00000031295.13:013	ENSMUSG00000031295.13	Phka2	13	0	NA	NA	NA	NA	NA	NA	NA	0	0	0	0	0	0
							ENSMUSG00000031295.13:014	ENSMUSG00000031295.13	Phka2	14	0	NA	NA	NA	NA	NA	NA	NA	0	0	0	0	0	0
							ENSMUSG00000031295.13:015	ENSMUSG00000031295.13	Phka2	15	0	NA	NA	NA	NA	NA	NA	NA	0	0	0	0	0	0
							ENSMUSG00000031295.13:016	ENSMUSG00000031295.13	Phka2	16	0	NA	NA	NA	NA	NA	NA	NA	0	0	0	0	0	0
							ENSMUSG00000031295.13:017	ENSMUSG00000031295.13	Phka2	17	0	NA	NA	NA	NA	NA	NA	NA	0	0	0	0	0	0
							ENSMUSG00000031295.13:018	ENSMUSG00000031295.13	Phka2	18	0	NA	NA	NA	NA	NA	NA	NA	0	0	0	0	0	0
							ENSMUSG00000031295.13:019	ENSMUSG00000031295.13	Phka2	19	0	NA	NA	NA	NA	NA	NA	NA	0	0	0	0	0	0
							ENSMUSG00000031295.13:020	ENSMUSG00000031295.13	Phka2	20	0	NA	NA	NA	NA	NA	NA	NA	0	0	0	0	0	0
							ENSMUSG00000031295.13:021	ENSMUSG00000031295.13	Phka2	21	0	NA	NA	NA	NA	NA	NA	NA	0	0	0	0	0	0
							ENSMUSG00000031295.13:022	ENSMUSG00000031295.13	Phka2	22	0	NA	NA	NA	NA	NA	NA	NA	0	0	0	0	0	0
							ENSMUSG00000031295.13:023	ENSMUSG00000031295.13	Phka2	23	0	NA	NA	NA	NA	NA	NA	NA	0	0	0	0	0	0
							ENSMUSG00000031295.13:024	ENSMUSG00000031295.13	Phka2	24	0	NA	NA	NA	NA	NA	NA	NA	0	0	0	0	0	0
							ENSMUSG00000031295.13:025	ENSMUSG00000031295.13	Phka2	25	0	NA	NA	NA	NA	NA	NA	NA	0	0	0	0	0	0
							ENSMUSG00000031295.13:026	ENSMUSG00000031295.13	Phka2	26	0	NA	NA	NA	NA	NA	NA	NA	0	0	0	0	0	0
							ENSMUSG00000031295.13:027	ENSMUSG00000031295.13	Phka2	27	0	NA	NA	NA	NA	NA	NA	NA	0	0	0	0	0	0
							ENSMUSG00000031295.13:028	ENSMUSG00000031295.13	Phka2	28	0	NA	NA	NA	NA	NA	NA	NA	0	0	0	0	0	0
							ENSMUSG00000031295.13:029	ENSMUSG00000031295.13	Phka2	29	0	NA	NA	NA	NA	NA	NA	NA	0	0	0	0	0	0
							ENSMUSG00000031295.13:030	ENSMUSG00000031295.13	Phka2	30	0	NA	NA	NA	NA	NA	NA	NA	0	0	0	0	0	0
							ENSMUSG00000031295.13:031	ENSMUSG00000031295.13	Phka2	31	0	NA	NA	NA	NA	NA	NA	NA	0	0	0	0	0	0
							ENSMUSG00000031295.13:032	ENSMUSG00000031295.13	Phka2	32	0	NA	NA	NA	NA	NA	NA	NA	0	0	0	0	0	0
							ENSMUSG00000031295.13:033	ENSMUSG00000031295.13	Phka2	33	0	NA	NA	NA	NA	NA	NA	NA	0	0	0	0	0	0
							ENSMUSG00000031295.13:034	ENSMUSG00000031295.13	Phka2	34	0.208355	12	0.0439025	0.834035	NA	6.87205e-05	0.0700173	10.1105	0	0	0	0	0	1
							ENSMUSG00000031295.13:035	ENSMUSG00000031295.13	Phka2	35	0.208355	12	0.0439025	0.834035	NA	6.87181e-05	0.0700173	10.1105	0	0	0	0	0	1
							ENSMUSG00000031295.13:036	ENSMUSG00000031295.13	Phka2	36	0	NA	NA	NA	NA	NA	NA	NA	0	0	0	0	0	0
							ENSMUSG00000031295.13:037	ENSMUSG00000031295.13	Phka2	37	0.286341	12	0.376798	0.539322	NA	0.342934	1.27657e-05	-15.3202	0	0	1	0	0	0
							ENSMUSG00000031295.13:038	ENSMUSG00000031295.13	Phka2	38	0	NA	NA	NA	NA	NA	NA	NA	0	0	0	0	0	0
							ENSMUSG00000031295.13:039	ENSMUSG00000031295.13	Phka2	39	0	NA	NA	NA	NA	NA	NA	NA	0	0	0	0	0	0
							ENSMUSG00000031295.13:040	ENSMUSG00000031295.13	Phka2	40	0	NA	NA	NA	NA	NA	NA	NA	0	0	0	0	0	0
							ENSMUSG00000031295.13:041	ENSMUSG00000031295.13	Phka2	41	0.208355	12	0.0439025	0.834035	NA	6.87181e-05	0.0700173	10.1105	0	0	0	0	0	1
							ENSMUSG00000031295.13:042	ENSMUSG00000031295.13	Phka2	42	0.416711	12	0.0302622	0.861897	NA	6.87206e-05	0.131697	11.1284	0	0	0	0	0	2
							ENSMUSG00000031295.13:043	ENSMUSG00000031295.13	Phka2	43	0	NA	NA	NA	NA	NA	NA	NA	0	0	0	0	0	0
							ENSMUSG00000031295.13:044	ENSMUSG00000031295.13	Phka2	44	0.416711	12	0.0302622	0.861897	NA	6.87206e-05	0.131697	11.1284	0	0	0	0	0	2
							ENSMUSG00000031295.13:045	ENSMUSG00000031295.13	Phka2	45	0.538643	10.3162	-0.00730416	1	NA	6.87216e-05	0.165278	11.5149	0	0	0	0	1	2
							ENSMUSG00000031295.13:046	ENSMUSG00000031295.13	Phka2	46	0	NA	NA	NA	NA	NA	NA	NA	0	0	0	0	0	0
							ENSMUSG00000031295.13:047	ENSMUSG00000031295.13	Phka2	47	0.416711	12	0.0302622	0.861897	NA	6.87206e-05	0.131697	11.1284	0	0	0	0	0	2
							ENSMUSG00000031295.13:048	ENSMUSG00000031295.13	Phka2	48	0.538643	10.3162	-0.00730416	1	NA	6.87216e-05	0.165278	11.5149	0	0	0	0	1	2
							ENSMUSG00000031295.13:049	ENSMUSG00000031295.13	Phka2	49	0.824985	0.262588	0.777162	0.378011	NA	0.220468	0.160998	-0.559502	0	0	1	0	1	2
							ENSMUSG00000031295.13:050	ENSMUSG00000031295.13	Phka2	50	0.824985	0.262588	0.777162	0.378011	NA	0.220468	0.160998	-0.559502	0	0	1	0	1	2
							ENSMUSG00000031295.13:051	ENSMUSG00000031295.13	Phka2	51	0.243866	12	0.000765031	0.977934	NA	6.87188e-05	0.0868048	10.4493	0	0	0	0	2	0
							ENSMUSG00000036879.15:001	ENSMUSG00000036879.15	Phkb	1	0	NA	NA	NA	NA	NA	NA	NA	0	0	0	0	0	0
							ENSMUSG00000036879.15:002	ENSMUSG00000036879.15	Phkb	2	0	NA	NA	NA	NA	NA	NA	NA	0	0	0	0	0	0
							ENSMUSG00000036879.15:003	ENSMUSG00000036879.15	Phkb	3	0	NA	NA	NA	NA	NA	NA	NA	0	0	0	0	0	0
							ENSMUSG00000036879.15:004	ENSMUSG00000036879.15	Phkb	4	0	NA	NA	NA	NA	NA	NA	NA	0	0	0	0	0	0
							ENSMUSG00000036879.15:005	ENSMUSG00000036879.15	Phkb	5	0	NA	NA	NA	NA	NA	NA	NA	0	0	0	0	0	0
							ENSMUSG00000036879.15:006	ENSMUSG00000036879.15	Phkb	6	0	NA	NA	NA	NA	NA	NA	NA	0	0	0	0	0	0
							ENSMUSG00000036879.15:007	ENSMUSG00000036879.15	Phkb	7	0	NA	NA	NA	NA	NA	NA	NA	0	0	0	0	0	0
							ENSMUSG00000036879.15:008	ENSMUSG00000036879.15	Phkb	8	0	NA	NA	NA	NA	NA	NA	NA	0	0	0	0	0	0
							ENSMUSG00000036879.15:009	ENSMUSG00000036879.15	Phkb	9	0	NA	NA	NA	NA	NA	NA	NA	0	0	0	0	0	0
							ENSMUSG00000036879.15:010	ENSMUSG00000036879.15	Phkb	10	0	NA	NA	NA	NA	NA	NA	NA	0	0	0	0	0	0
							ENSMUSG00000036879.15:011	ENSMUSG00000036879.15	Phkb	11	0	NA	NA	NA	NA	NA	NA	NA	0	0	0	0	0	0
							ENSMUSG00000036879.15:012	ENSMUSG00000036879.15	Phkb	12	0	NA	NA	NA	NA	NA	NA	NA	0	0	0	0	0	0
							ENSMUSG00000036879.15:013	ENSMUSG00000036879.15	Phkb	13	0	NA	NA	NA	NA	NA	NA	NA	0	0	0	0	0	0
							ENSMUSG00000036879.15:014	ENSMUSG00000036879.15	Phkb	14	0	NA	NA	NA	NA	NA	NA	NA	0	0	0	0	0	0
							ENSMUSG00000036879.15:015	ENSMUSG00000036879.15	Phkb	15	0	NA	NA	NA	NA	NA	NA	NA	0	0	0	0	0	0
							ENSMUSG00000036879.15:016	ENSMUSG00000036879.15	Phkb	16	0	NA	NA	NA	NA	NA	NA	NA	0	0	0	0	0	0
							ENSMUSG00000036879.15:017	ENSMUSG00000036879.15	Phkb	17	0	NA	NA	NA	NA	NA	NA	NA	0	0	0	0	0	0
							ENSMUSG00000036879.15:018	ENSMUSG00000036879.15	Phkb	18	0	NA	NA	NA	NA	NA	NA	NA	0	0	0	0	0	0
							ENSMUSG00000036879.15:019	ENSMUSG00000036879.15	Phkb	19	0	NA	NA	NA	NA	NA	NA	NA	0	0	0	0	0	0
							ENSMUSG00000036879.15:020	ENSMUSG00000036879.15	Phkb	20	0	NA	NA	NA	NA	NA	NA	NA	0	0	0	0	0	0
							ENSMUSG00000036879.15:021	ENSMUSG00000036879.15	Phkb	21	0	NA	NA	NA	NA	NA	NA	NA	0	0	0	0	0	0
							ENSMUSG00000036879.15:022	ENSMUSG00000036879.15	Phkb	22	0	NA	NA	NA	NA	NA	NA	NA	0	0	0	0	0	0
							ENSMUSG00000036879.15:023	ENSMUSG00000036879.15	Phkb	23	0	NA	NA	NA	NA	NA	NA	NA	0	0	0	0	0	0
							ENSMUSG00000036879.15:024	ENSMUSG00000036879.15	Phkb	24	0	NA	NA	NA	NA	NA	NA	NA	0	0	0	0	0	0
							ENSMUSG00000036879.15:025	ENSMUSG00000036879.15	Phkb	25	0	NA	NA	NA	NA	NA	NA	NA	0	0	0	0	0	0
							ENSMUSG00000036879.15:026	ENSMUSG00000036879.15	Phkb	26	0	NA	NA	NA	NA	NA	NA	NA	0	0	0	0	0	0
							ENSMUSG00000036879.15:027	ENSMUSG00000036879.15	Phkb	27	0	NA	NA	NA	NA	NA	NA	NA	0	0	0	0	0	0
							ENSMUSG00000036879.15:028	ENSMUSG00000036879.15	Phkb	28	0	NA	NA	NA	NA	NA	NA	NA	0	0	0	0	0	0
							ENSMUSG00000036879.15:029	ENSMUSG00000036879.15	Phkb	29	0	NA	NA	NA	NA	NA	NA	NA	0	0	0	0	0	0
							ENSMUSG00000036879.15:030	ENSMUSG00000036879.15	Phkb	30	0	NA	NA	NA	NA	NA	NA	NA	0	0	0	0	0	0
							ENSMUSG00000036879.15:031	ENSMUSG00000036879.15	Phkb	31	0	NA	NA	NA	NA	NA	NA	NA	0	0	0	0	0	0
							ENSMUSG00000036879.15:032	ENSMUSG00000036879.15	Phkb	32	0	NA	NA	NA	NA	NA	NA	NA	0	0	0	0	0	0
							ENSMUSG00000036879.15:033	ENSMUSG00000036879.15	Phkb	33	0	NA	NA	NA	NA	NA	NA	NA	0	0	0	0	0	0
							ENSMUSG00000036879.15:034	ENSMUSG00000036879.15	Phkb	34	0	NA	NA	NA	NA	NA	NA	NA	0	0	0	0	0	0
							ENSMUSG00000036879.15:035	ENSMUSG00000036879.15	Phkb	35	0	NA	NA	NA	NA	NA	NA	NA	0	0	0	0	0	0
							ENSMUSG00000036879.15:036	ENSMUSG00000036879.15	Phkb	36	0	NA	NA	NA	NA	NA	NA	NA	0	0	0	0	0	0
							ENSMUSG00000036879.15:037	ENSMUSG00000036879.15	Phkb	37	0	NA	NA	NA	NA	NA	NA	NA	0	0	0	0	0	0
							ENSMUSG00000036879.15:038	ENSMUSG00000036879.15	Phkb	38	0	NA	NA	NA	NA	NA	NA	NA	0	0	0	0	0	0
							ENSMUSG00000036879.15:039	ENSMUSG00000036879.15	Phkb	39	0	NA	NA	NA	NA	NA	NA	NA	0	0	0	0	0	0
							ENSMUSG00000036879.15:040	ENSMUSG00000036879.15	Phkb	40	0	NA	NA	NA	NA	NA	NA	NA	0	0	0	0	0	0
							ENSMUSG00000036879.15:041	ENSMUSG00000036879.15	Phkb	41	0	NA	NA	NA	NA	NA	NA	NA	0	0	0	0	0	0
							ENSMUSG00000036879.15:042	ENSMUSG00000036879.15	Phkb	42	0.316895	0.141638	0.922976	0.336695	NA	0.228161	0.000188625	-10.6355	0	3	0	0	0	0
							ENSMUSG00000036879.15:043	ENSMUSG00000036879.15	Phkb	43	0.316895	0.141638	0.922976	0.336695	NA	0.228161	0.00018862	-10.6356	0	3	0	0	0	0
							ENSMUSG00000036879.15:044	ENSMUSG00000036879.15	Phkb	44	0	NA	NA	NA	NA	NA	NA	NA	0	0	0	0	0	0
							ENSMUSG00000036879.15:045	ENSMUSG00000036879.15	Phkb	45	0	NA	NA	NA	NA	NA	NA	NA	0	0	0	0	0	0
							ENSMUSG00000036879.15:046	ENSMUSG00000036879.15	Phkb	46	0	NA	NA	NA	NA	NA	NA	NA	0	0	0	0	0	0
							ENSMUSG00000036879.15:047	ENSMUSG00000036879.15	Phkb	47	0	NA	NA	NA	NA	NA	NA	NA	0	0	0	0	0	0
							ENSMUSG00000036879.15:048	ENSMUSG00000036879.15	Phkb	48	0	NA	NA	NA	NA	NA	NA	NA	0	0	0	0	0	0
							ENSMUSG00000036879.15:049	ENSMUSG00000036879.15	Phkb	49	0	NA	NA	NA	NA	NA	NA	NA	0	0	0	0	0	0
							ENSMUSG00000025537.12:001	ENSMUSG00000025537.12	Phkg1	1	0.22164	1.48972	0.667767	0.413831	NA	7.45619e-06	0.166093	14.7278	0	0	0	1	0	0
							ENSMUSG00000025537.12:002	ENSMUSG00000025537.12	Phkg1	2	0	NA	NA	NA	NA	NA	NA	NA	0	0	0	0	0	0
							ENSMUSG00000025537.12:003	ENSMUSG00000025537.12	Phkg1	3	0	NA	NA	NA	NA	NA	NA	NA	0	0	0	0	0	0
							ENSMUSG00000025537.12:004	ENSMUSG00000025537.12	Phkg1	4	0	NA	NA	NA	NA	NA	NA	NA	0	0	0	0	0	0
							ENSMUSG00000025537.12:005	ENSMUSG00000025537.12	Phkg1	5	0	NA	NA	NA	NA	NA	NA	NA	0	0	0	0	0	0
							ENSMUSG00000025537.12:006	ENSMUSG00000025537.12	Phkg1	6	0.121933	0.12717	1.1974	0.273842	NA	7.44714e-06	0.150843	14.5638	0	0	0	0	1	0
							ENSMUSG00000025537.12:007	ENSMUSG00000025537.12	Phkg1	7	0.121933	0.12717	1.1974	0.273842	NA	7.44714e-06	0.150843	14.5638	0	0	0	0	1	0
							ENSMUSG00000025537.12:008	ENSMUSG00000025537.12	Phkg1	8	0.121933	0.12717	1.1974	0.273842	NA	7.44714e-06	0.150843	14.5638	0	0	0	0	1	0
							ENSMUSG00000025537.12:009	ENSMUSG00000025537.12	Phkg1	9	0.121933	0.12717	1.1974	0.273842	NA	7.44714e-06	0.150843	14.5638	0	0	0	0	1	0
							ENSMUSG00000025537.12:010	ENSMUSG00000025537.12	Phkg1	10	0	NA	NA	NA	NA	NA	NA	NA	0	0	0	0	0	0
							ENSMUSG00000025537.12:011	ENSMUSG00000025537.12	Phkg1	11	0	NA	NA	NA	NA	NA	NA	NA	0	0	0	0	0	0
							ENSMUSG00000025537.12:012	ENSMUSG00000025537.12	Phkg1	12	0	NA	NA	NA	NA	NA	NA	NA	0	0	0	0	0	0
							ENSMUSG00000025537.12:013	ENSMUSG00000025537.12	Phkg1	13	0.121933	0.12717	1.1974	0.273842	NA	7.44714e-06	0.150843	14.5638	0	0	0	0	1	0
							ENSMUSG00000025537.12:014	ENSMUSG00000025537.12	Phkg1	14	0.121933	0.12717	1.1974	0.273842	NA	7.44714e-06	0.150843	14.5638	0	0	0	0	1	0
							ENSMUSG00000025537.12:015	ENSMUSG00000025537.12	Phkg1	15	0.121933	0.12717	1.1974	0.273842	NA	7.44714e-06	0.150843	14.5638	0	0	0	0	1	0
							ENSMUSG00000025537.12:016	ENSMUSG00000025537.12	Phkg1	16	0	NA	NA	NA	NA	NA	NA	NA	0	0	0	0	0	0
							ENSMUSG00000025537.12:017	ENSMUSG00000025537.12	Phkg1	17	0	NA	NA	NA	NA	NA	NA	NA	0	0	0	0	0	0
							ENSMUSG00000025537.12:019	ENSMUSG00000025537.12	Phkg1	19	0	NA	NA	NA	NA	NA	NA	NA	0	0	0	0	0	0
							ENSMUSG00000025537.12:020	ENSMUSG00000025537.12	Phkg1	20	0	NA	NA	NA	NA	NA	NA	NA	0	0	0	0	0	0
							ENSMUSG00000025537.12:021	ENSMUSG00000025537.12	Phkg1	21	0	NA	NA	NA	NA	NA	NA	NA	0	0	0	0	0	0
							ENSMUSG00000030815.11:001	ENSMUSG00000030815.11	Phkg2	1	0.208355	1.58099	0.371327	0.542282	NA	6.40452e-05	0.0672139	10.1484	0	0	0	0	0	1
							ENSMUSG00000030815.11:002	ENSMUSG00000030815.11	Phkg2	2	0.429995	0.146786	0.0236978	0.877656	NA	6.40678e-05	0.119037	11.0616	0	0	0	1	0	1
							ENSMUSG00000030815.11:003	ENSMUSG00000030815.11	Phkg2	3	0.429995	0.146786	0.0236978	0.877656	NA	6.40678e-05	0.119037	11.0616	0	0	0	1	0	1
							ENSMUSG00000030815.11:004	ENSMUSG00000030815.11	Phkg2	4	0.429995	0.146786	0.0236978	0.877656	NA	6.40678e-05	0.119037	11.0616	0	0	0	1	0	1
							ENSMUSG00000030815.11:005	ENSMUSG00000030815.11	Phkg2	5	0	NA	NA	NA	NA	NA	NA	NA	0	0	0	0	0	0
							ENSMUSG00000030815.11:006	ENSMUSG00000030815.11	Phkg2	6	0.455129	0.885987	2.25077	0.133548	NA	0.329177	0.105357	-2.04617	0	2	0	0	2	0
							ENSMUSG00000030815.11:007	ENSMUSG00000030815.11	Phkg2	7	0.455129	0.885987	2.25077	0.133548	NA	0.329177	0.105357	-2.04617	0	2	0	0	2	0
							ENSMUSG00000030815.11:008	ENSMUSG00000030815.11	Phkg2	8	0.786852	0.0736759	-0.162422	1	NA	6.40693e-05	0.21039	12.0446	0	0	0	3	1	0
							ENSMUSG00000030815.11:009	ENSMUSG00000030815.11	Phkg2	9	0.664919	1.77512	0.135486	0.71281	NA	6.40712e-05	0.19161	11.876	0	0	0	3	0	0
							ENSMUSG00000030815.11:010	ENSMUSG00000030815.11	Phkg2	10	0.873274	0.07811	-0.16125	1	NA	6.40694e-05	0.212823	12.0655	0	0	0	3	0	1
							ENSMUSG00000030815.11:011	ENSMUSG00000030815.11	Phkg2	11	0.873274	0.07811	-0.16125	1	NA	6.40694e-05	0.212823	12.0655	0	0	0	3	0	1
							ENSMUSG00000030815.11:012	ENSMUSG00000030815.11	Phkg2	12	0.873274	0.07811	-0.16125	1	NA	6.40694e-05	0.212823	12.0655	0	0	0	3	0	1
							ENSMUSG00000030815.11:013	ENSMUSG00000030815.11	Phkg2	13	0	NA	NA	NA	NA	NA	NA	NA	0	0	0	0	0	0
							ENSMUSG00000030815.11:014	ENSMUSG00000030815.11	Phkg2	14	0	NA	NA	NA	NA	NA	NA	NA	0	0	0	0	0	0
							ENSMUSG00000030815.11:015	ENSMUSG00000030815.11	Phkg2	15	0	NA	NA	NA	NA	NA	NA	NA	0	0	0	0	0	0
							ENSMUSG00000030815.11:016	ENSMUSG00000030815.11	Phkg2	16	0	NA	NA	NA	NA	NA	NA	NA	0	0	0	0	0	0
							ENSMUSG00000030815.11:017	ENSMUSG00000030815.11	Phkg2	17	0	NA	NA	NA	NA	NA	NA	NA	0	0	0	0	0	0
							ENSMUSG00000030815.11:018	ENSMUSG00000030815.11	Phkg2	18	0	NA	NA	NA	NA	NA	NA	NA	0	0	0	0	0	0
							ENSMUSG00000030815.11:019	ENSMUSG00000030815.11	Phkg2	19	0.651635	0.0937473	-0.139999	1	NA	6.40686e-05	0.168173	11.6463	0	0	0	2	0	1
							ENSMUSG00000030815.11:021	ENSMUSG00000030815.11	Phkg2	21	0.243866	3.70816	0.179249	0.672019	NA	6.40685e-05	0.0956504	10.7056	0	0	0	0	2	0
							ENSMUSG00000030815.11:022	ENSMUSG00000030815.11	Phkg2	22	0.243866	3.70816	0.179249	0.672019	NA	6.40685e-05	0.0956504	10.7056	0	0	0	0	2	0
							ENSMUSG00000030815.11:023	ENSMUSG00000030815.11	Phkg2	23	0	NA	NA	NA	NA	NA	NA	NA	0	0	0	0	0	0
							ENSMUSG00000030815.11:024	ENSMUSG00000030815.11	Phkg2	24	0	NA	NA	NA	NA	NA	NA	NA	0	0	0	0	0	0
							ENSMUSG00000030815.11:025	ENSMUSG00000030815.11	Phkg2	25	0	NA	NA	NA	NA	NA	NA	NA	0	0	0	0	0	0
							ENSMUSG00000030815.11:026	ENSMUSG00000030815.11	Phkg2	26	0	NA	NA	NA	NA	NA	NA	NA	0	0	0	0	0	0
							ENSMUSG00000030815.11:027	ENSMUSG00000030815.11	Phkg2	27	0	NA	NA	NA	NA	NA	NA	NA	0	0	0	0	0	0
							ENSMUSG00000030815.11:028	ENSMUSG00000030815.11	Phkg2	28	0	NA	NA	NA	NA	NA	NA	NA	0	0	0	0	0	0
							ENSMUSG00000030815.11:029	ENSMUSG00000030815.11	Phkg2	29	0	NA	NA	NA	NA	NA	NA	NA	0	0	0	0	0	0
							ENSMUSG00000030815.11:030	ENSMUSG00000030815.11	Phkg2	30	0	NA	NA	NA	NA	NA	NA	NA	0	0	0	0	0	0
							ENSMUSG00000030815.11:031	ENSMUSG00000030815.11	Phkg2	31	0	NA	NA	NA	NA	NA	NA	NA	0	0	0	0	0	0
							ENSMUSG00000020205.8:001	ENSMUSG00000020205.8	Phlda1	1	0.351041	0.0813757	1.22157	0.269052	NA	0.0841233	0.266834	1.98921	1	0	0	0	2	0
							ENSMUSG00000020205.8:002	ENSMUSG00000020205.8	Phlda1	2	0.333196	0.0845037	-0.0124953	1	NA	0.153683	0.154637	0.0105992	0	2	0	0	1	0
							ENSMUSG00000010760.5:001	ENSMUSG00000010760.5	Phlda2	1	0	NA	NA	NA	NA	NA	NA	NA	0	0	0	0	0	0
							ENSMUSG00000010760.5:002	ENSMUSG00000010760.5	Phlda2	2	0	NA	NA	NA	NA	NA	NA	NA	0	0	0	0	0	0
							ENSMUSG00000010760.5:003	ENSMUSG00000010760.5	Phlda2	3	0	NA	NA	NA	NA	NA	NA	NA	0	0	0	0	0	0
							ENSMUSG00000010760.5:004	ENSMUSG00000010760.5	Phlda2	4	0	NA	NA	NA	NA	NA	NA	NA	0	0	0	0	0	0
							ENSMUSG00000010760.5:005	ENSMUSG00000010760.5	Phlda2	5	0	NA	NA	NA	NA	NA	NA	NA	0	0	0	0	0	0
							ENSMUSG00000010760.5:006	ENSMUSG00000010760.5	Phlda2	6	0	NA	NA	NA	NA	NA	NA	NA	0	0	0	0	0	0
							ENSMUSG00000010760.5:007	ENSMUSG00000010760.5	Phlda2	7	0	NA	NA	NA	NA	NA	NA	NA	0	0	0	0	0	0
							ENSMUSG00000010760.5:008	ENSMUSG00000010760.5	Phlda2	8	0	NA	NA	NA	NA	NA	NA	NA	0	0	0	0	0	0
							ENSMUSG00000041801.5:001	ENSMUSG00000041801.5	Phlda3	1	0.938481	1.67965	0.0536883	0.816765	NA	0.233683	0.304483	0.511473	0	0	2	0	3	0
							ENSMUSG00000041801.5:002	ENSMUSG00000041801.5	Phlda3	2	0	NA	NA	NA	NA	NA	NA	NA	0	0	0	0	0	0
							ENSMUSG00000048537.16:001	ENSMUSG00000048537.16	Phldb1	1	0	NA	NA	NA	NA	NA	NA	NA	0	0	0	0	0	0
							ENSMUSG00000048537.16:004	ENSMUSG00000048537.16	Phldb1	4	0.316895	0.346549	0.463704	0.495898	NA	0.234391	1.90465e-05	-13.9939	0	3	0	0	0	0
							ENSMUSG00000048537.16:005	ENSMUSG00000048537.16	Phldb1	5	0	NA	NA	NA	NA	NA	NA	NA	0	0	0	0	0	0
							ENSMUSG00000048537.16:006	ENSMUSG00000048537.16	Phldb1	6	0.316895	0.346549	0.463704	0.495898	NA	0.234391	1.90465e-05	-13.9939	0	3	0	0	0	0
							ENSMUSG00000048537.16:007	ENSMUSG00000048537.16	Phldb1	7	0	NA	NA	NA	NA	NA	NA	NA	0	0	0	0	0	0
							ENSMUSG00000048537.16:008	ENSMUSG00000048537.16	Phldb1	8	0	NA	NA	NA	NA	NA	NA	NA	0	0	0	0	0	0
							ENSMUSG00000048537.16:009	ENSMUSG00000048537.16	Phldb1	9	0	NA	NA	NA	NA	NA	NA	NA	0	0	0	0	0	0
							ENSMUSG00000048537.16:010	ENSMUSG00000048537.16	Phldb1	10	0	NA	NA	NA	NA	NA	NA	NA	0	0	0	0	0	0
							ENSMUSG00000048537.16:011	ENSMUSG00000048537.16	Phldb1	11	0	NA	NA	NA	NA	NA	NA	NA	0	0	0	0	0	0
							ENSMUSG00000048537.16:012	ENSMUSG00000048537.16	Phldb1	12	0	NA	NA	NA	NA	NA	NA	NA	0	0	0	0	0	0
							ENSMUSG00000048537.16:013	ENSMUSG00000048537.16	Phldb1	13	0	NA	NA	NA	NA	NA	NA	NA	0	0	0	0	0	0
							ENSMUSG00000048537.16:014	ENSMUSG00000048537.16	Phldb1	14	0	NA	NA	NA	NA	NA	NA	NA	0	0	0	0	0	0
							ENSMUSG00000048537.16:015	ENSMUSG00000048537.16	Phldb1	15	0	NA	NA	NA	NA	NA	NA	NA	0	0	0	0	0	0
							ENSMUSG00000048537.16:016	ENSMUSG00000048537.16	Phldb1	16	0.572682	1.46049	0.0656799	0.797734	NA	0.244876	2.90191e-05	-13.4685	0	0	2	0	0	0
							ENSMUSG00000048537.16:017	ENSMUSG00000048537.16	Phldb1	17	0.572682	1.46049	0.0656799	0.797734	NA	0.244876	2.90191e-05	-13.4685	0	0	2	0	0	0
							ENSMUSG00000048537.16:018	ENSMUSG00000048537.16	Phldb1	18	0	NA	NA	NA	NA	NA	NA	NA	0	0	0	0	0	0
							ENSMUSG00000048537.16:019	ENSMUSG00000048537.16	Phldb1	19	0	NA	NA	NA	NA	NA	NA	NA	0	0	0	0	0	0
							ENSMUSG00000048537.16:020	ENSMUSG00000048537.16	Phldb1	20	0.211263	0.133569	0.288726	0.591038	NA	0.173095	1.59127e-05	-13.7061	0	2	0	0	0	0
							ENSMUSG00000048537.16:021	ENSMUSG00000048537.16	Phldb1	21	0.211263	0.133569	0.288726	0.591038	NA	0.173095	1.59127e-05	-13.7061	0	2	0	0	0	0
							ENSMUSG00000048537.16:022	ENSMUSG00000048537.16	Phldb1	22	0	NA	NA	NA	NA	NA	NA	NA	0	0	0	0	0	0
							ENSMUSG00000048537.16:023	ENSMUSG00000048537.16	Phldb1	23	0	NA	NA	NA	NA	NA	NA	NA	0	0	0	0	0	0
							ENSMUSG00000048537.16:024	ENSMUSG00000048537.16	Phldb1	24	0	NA	NA	NA	NA	NA	NA	NA	0	0	0	0	0	0
							ENSMUSG00000048537.16:025	ENSMUSG00000048537.16	Phldb1	25	0	NA	NA	NA	NA	NA	NA	NA	0	0	0	0	0	0
							ENSMUSG00000048537.16:026	ENSMUSG00000048537.16	Phldb1	26	1.11976	0.852089	0.839639	0.3595	NA	0.112025	0.429276	2.51929	0	0	1	0	0	4
							ENSMUSG00000048537.16:027	ENSMUSG00000048537.16	Phldb1	27	1.11976	0.852089	0.839639	0.3595	NA	0.112025	0.429276	2.51929	0	0	1	0	0	4
							ENSMUSG00000048537.16:028	ENSMUSG00000048537.16	Phldb1	28	0.286341	0.743611	-0.0202886	1	NA	0.110091	1.93899e-05	-12.6578	0	0	1	0	0	0
							ENSMUSG00000048537.16:029	ENSMUSG00000048537.16	Phldb1	29	0	NA	NA	NA	NA	NA	NA	NA	0	0	0	0	0	0
							ENSMUSG00000048537.16:030	ENSMUSG00000048537.16	Phldb1	30	0	NA	NA	NA	NA	NA	NA	NA	0	0	0	0	0	0
							ENSMUSG00000048537.16:031	ENSMUSG00000048537.16	Phldb1	31	0	NA	NA	NA	NA	NA	NA	NA	0	0	0	0	0	0
							ENSMUSG00000048537.16:032	ENSMUSG00000048537.16	Phldb1	32	0.286341	0.743611	-0.0202886	1	NA	0.110091	1.93899e-05	-12.6578	0	0	1	0	0	0
							ENSMUSG00000048537.16:033	ENSMUSG00000048537.16	Phldb1	33	0.286341	0.743611	-0.0202886	1	NA	0.110091	1.93899e-05	-12.6578	0	0	1	0	0	0
							ENSMUSG00000048537.16:034	ENSMUSG00000048537.16	Phldb1	34	0	NA	NA	NA	NA	NA	NA	NA	0	0	0	0	0	0
							ENSMUSG00000048537.16:035	ENSMUSG00000048537.16	Phldb1	35	0	NA	NA	NA	NA	NA	NA	NA	0	0	0	0	0	0
							ENSMUSG00000048537.16:036	ENSMUSG00000048537.16	Phldb1	36	0	NA	NA	NA	NA	NA	NA	NA	0	0	0	0	0	0
							ENSMUSG00000048537.16:037	ENSMUSG00000048537.16	Phldb1	37	0	NA	NA	NA	NA	NA	NA	NA	0	0	0	0	0	0
							ENSMUSG00000048537.16:038	ENSMUSG00000048537.16	Phldb1	38	0	NA	NA	NA	NA	NA	NA	NA	0	0	0	0	0	0
							ENSMUSG00000048537.16:039	ENSMUSG00000048537.16	Phldb1	39	0	NA	NA	NA	NA	NA	NA	NA	0	0	0	0	0	0
							ENSMUSG00000048537.16:040	ENSMUSG00000048537.16	Phldb1	40	0.286341	0.743611	-0.0202886	1	NA	0.110091	1.93899e-05	-12.6578	0	0	1	0	0	0
							ENSMUSG00000048537.16:041	ENSMUSG00000048537.16	Phldb1	41	0.286341	0.743611	-0.0202886	1	NA	0.110091	1.93899e-05	-12.6578	0	0	1	0	0	0
							ENSMUSG00000048537.16:042	ENSMUSG00000048537.16	Phldb1	42	0.286341	0.743611	-0.0202886	1	NA	0.110091	1.93899e-05	-12.6578	0	0	1	0	0	0
							ENSMUSG00000048537.16:043	ENSMUSG00000048537.16	Phldb1	43	0	NA	NA	NA	NA	NA	NA	NA	0	0	0	0	0	0
							ENSMUSG00000048537.16:044	ENSMUSG00000048537.16	Phldb1	44	0	NA	NA	NA	NA	NA	NA	NA	0	0	0	0	0	0
							ENSMUSG00000048537.16:045	ENSMUSG00000048537.16	Phldb1	45	0	NA	NA	NA	NA	NA	NA	NA	0	0	0	0	0	0
							ENSMUSG00000048537.16:046	ENSMUSG00000048537.16	Phldb1	46	0	NA	NA	NA	NA	NA	NA	NA	0	0	0	0	0	0
							ENSMUSG00000048537.16:047	ENSMUSG00000048537.16	Phldb1	47	0	NA	NA	NA	NA	NA	NA	NA	0	0	0	0	0	0
							ENSMUSG00000048537.16:048	ENSMUSG00000048537.16	Phldb1	48	0	NA	NA	NA	NA	NA	NA	NA	0	0	0	0	0	0
							ENSMUSG00000048537.16:049	ENSMUSG00000048537.16	Phldb1	49	0	NA	NA	NA	NA	NA	NA	NA	0	0	0	0	0	0
							ENSMUSG00000048537.16:050	ENSMUSG00000048537.16	Phldb1	50	0	NA	NA	NA	NA	NA	NA	NA	0	0	0	0	0	0
							ENSMUSG00000048537.16:051	ENSMUSG00000048537.16	Phldb1	51	0.211263	0.133569	0.288726	0.591038	NA	0.173095	1.59127e-05	-13.7061	0	2	0	0	0	0
							ENSMUSG00000048537.16:052	ENSMUSG00000048537.16	Phldb1	52	0	NA	NA	NA	NA	NA	NA	NA	0	0	0	0	0	0
							ENSMUSG00000048537.16:053	ENSMUSG00000048537.16	Phldb1	53	0	NA	NA	NA	NA	NA	NA	NA	0	0	0	0	0	0
							ENSMUSG00000048537.16:054	ENSMUSG00000048537.16	Phldb1	54	0	NA	NA	NA	NA	NA	NA	NA	0	0	0	0	0	0
							ENSMUSG00000033149.17:001	ENSMUSG00000033149.17	Phldb2	1	0.921854	0.0836611	1.71806	0.189943	NA	0.242579	0.210518	-0.262373	3	1	1	0	0	1
							ENSMUSG00000033149.17:002	ENSMUSG00000033149.17	Phldb2	2	1.02749	0.0747386	2.86655	0.0904385	NA	0.277509	0.210396	-0.521281	3	2	1	0	0	1
							ENSMUSG00000033149.17:003	ENSMUSG00000033149.17	Phldb2	3	0	NA	NA	NA	NA	NA	NA	NA	0	0	0	0	0	0
							ENSMUSG00000033149.17:004	ENSMUSG00000033149.17	Phldb2	4	0	NA	NA	NA	NA	NA	NA	NA	0	0	0	0	0	0
							ENSMUSG00000033149.17:005	ENSMUSG00000033149.17	Phldb2	5	0	NA	NA	NA	NA	NA	NA	NA	0	0	0	0	0	0
							ENSMUSG00000033149.17:006	ENSMUSG00000033149.17	Phldb2	6	0	NA	NA	NA	NA	NA	NA	NA	0	0	0	0	0	0
							ENSMUSG00000033149.17:007	ENSMUSG00000033149.17	Phldb2	7	0	NA	NA	NA	NA	NA	NA	NA	0	0	0	0	0	0
							ENSMUSG00000033149.17:008	ENSMUSG00000033149.17	Phldb2	8	0	NA	NA	NA	NA	NA	NA	NA	0	0	0	0	0	0
							ENSMUSG00000033149.17:009	ENSMUSG00000033149.17	Phldb2	9	0	NA	NA	NA	NA	NA	NA	NA	0	0	0	0	0	0
							ENSMUSG00000033149.17:010	ENSMUSG00000033149.17	Phldb2	10	0	NA	NA	NA	NA	NA	NA	NA	0	0	0	0	0	0
							ENSMUSG00000033149.17:011	ENSMUSG00000033149.17	Phldb2	11	0	NA	NA	NA	NA	NA	NA	NA	0	0	0	0	0	0
							ENSMUSG00000033149.17:012	ENSMUSG00000033149.17	Phldb2	12	0	NA	NA	NA	NA	NA	NA	NA	0	0	0	0	0	0
							ENSMUSG00000033149.17:013	ENSMUSG00000033149.17	Phldb2	13	0	NA	NA	NA	NA	NA	NA	NA	0	0	0	0	0	0
							ENSMUSG00000033149.17:014	ENSMUSG00000033149.17	Phldb2	14	0	NA	NA	NA	NA	NA	NA	NA	0	0	0	0	0	0
							ENSMUSG00000033149.17:015	ENSMUSG00000033149.17	Phldb2	15	0	NA	NA	NA	NA	NA	NA	NA	0	0	0	0	0	0
							ENSMUSG00000033149.17:016	ENSMUSG00000033149.17	Phldb2	16	0	NA	NA	NA	NA	NA	NA	NA	0	0	0	0	0	0
							ENSMUSG00000033149.17:017	ENSMUSG00000033149.17	Phldb2	17	0	NA	NA	NA	NA	NA	NA	NA	0	0	0	0	0	0
							ENSMUSG00000033149.17:018	ENSMUSG00000033149.17	Phldb2	18	0.121933	1.11693	0.682374	0.40877	NA	3.90589e-05	0.195873	12.6295	0	0	0	0	1	0
							ENSMUSG00000033149.17:019	ENSMUSG00000033149.17	Phldb2	19	0.121933	1.11693	0.682374	0.40877	NA	3.90589e-05	0.195873	12.6295	0	0	0	0	1	0
							ENSMUSG00000033149.17:020	ENSMUSG00000033149.17	Phldb2	20	0.121933	1.11693	0.682374	0.40877	NA	3.90589e-05	0.195873	12.6295	0	0	0	0	1	0
							ENSMUSG00000033149.17:021	ENSMUSG00000033149.17	Phldb2	21	0.121933	1.11693	0.682374	0.40877	NA	3.90589e-05	0.195873	12.6295	0	0	0	0	1	0
							ENSMUSG00000033149.17:022	ENSMUSG00000033149.17	Phldb2	22	0.121933	1.11693	0.682374	0.40877	NA	3.90589e-05	0.195873	12.6295	0	0	0	0	1	0
							ENSMUSG00000033149.17:023	ENSMUSG00000033149.17	Phldb2	23	0.121933	1.11693	0.682374	0.40877	NA	3.90589e-05	0.195873	12.6295	0	0	0	0	1	0
							ENSMUSG00000033149.17:024	ENSMUSG00000033149.17	Phldb2	24	0	NA	NA	NA	NA	NA	NA	NA	0	0	0	0	0	0
							ENSMUSG00000033149.17:025	ENSMUSG00000033149.17	Phldb2	25	0	NA	NA	NA	NA	NA	NA	NA	0	0	0	0	0	0
							ENSMUSG00000033149.17:026	ENSMUSG00000033149.17	Phldb2	26	0	NA	NA	NA	NA	NA	NA	NA	0	0	0	0	0	0
							ENSMUSG00000033149.17:027	ENSMUSG00000033149.17	Phldb2	27	0	NA	NA	NA	NA	NA	NA	NA	0	0	0	0	0	0
							ENSMUSG00000033149.17:028	ENSMUSG00000033149.17	Phldb2	28	0	NA	NA	NA	NA	NA	NA	NA	0	0	0	0	0	0
							ENSMUSG00000033149.17:029	ENSMUSG00000033149.17	Phldb2	29	0	NA	NA	NA	NA	NA	NA	NA	0	0	0	0	0	0
							ENSMUSG00000033149.17:030	ENSMUSG00000033149.17	Phldb2	30	0	NA	NA	NA	NA	NA	NA	NA	0	0	0	0	0	0
							ENSMUSG00000033149.17:031	ENSMUSG00000033149.17	Phldb2	31	0	NA	NA	NA	NA	NA	NA	NA	0	0	0	0	0	0
							ENSMUSG00000033149.17:032	ENSMUSG00000033149.17	Phldb2	32	0	NA	NA	NA	NA	NA	NA	NA	0	0	0	0	0	0
							ENSMUSG00000033149.17:033	ENSMUSG00000033149.17	Phldb2	33	0	NA	NA	NA	NA	NA	NA	NA	0	0	0	0	0	0
							ENSMUSG00000033149.17:034	ENSMUSG00000033149.17	Phldb2	34	0	NA	NA	NA	NA	NA	NA	NA	0	0	0	0	0	0
							ENSMUSG00000033149.17:035	ENSMUSG00000033149.17	Phldb2	35	0	NA	NA	NA	NA	NA	NA	NA	0	0	0	0	0	0
							ENSMUSG00000033149.17:036	ENSMUSG00000033149.17	Phldb2	36	0	NA	NA	NA	NA	NA	NA	NA	0	0	0	0	0	0
							ENSMUSG00000033149.17:037	ENSMUSG00000033149.17	Phldb2	37	0	NA	NA	NA	NA	NA	NA	NA	0	0	0	0	0	0
							ENSMUSG00000033149.17:038	ENSMUSG00000033149.17	Phldb2	38	0	NA	NA	NA	NA	NA	NA	NA	0	0	0	0	0	0
							ENSMUSG00000033149.17:039	ENSMUSG00000033149.17	Phldb2	39	0	NA	NA	NA	NA	NA	NA	NA	0	0	0	0	0	0
							ENSMUSG00000033149.17:040	ENSMUSG00000033149.17	Phldb2	40	0	NA	NA	NA	NA	NA	NA	NA	0	0	0	0	0	0
							ENSMUSG00000033149.17:041	ENSMUSG00000033149.17	Phldb2	41	0	NA	NA	NA	NA	NA	NA	NA	0	0	0	0	0	0
							ENSMUSG00000033149.17:042	ENSMUSG00000033149.17	Phldb2	42	0	NA	NA	NA	NA	NA	NA	NA	0	0	0	0	0	0
							ENSMUSG00000033149.17:043	ENSMUSG00000033149.17	Phldb2	43	0	NA	NA	NA	NA	NA	NA	NA	0	0	0	0	0	0
							ENSMUSG00000033149.17:044	ENSMUSG00000033149.17	Phldb2	44	0	NA	NA	NA	NA	NA	NA	NA	0	0	0	0	0	0
							ENSMUSG00000033149.17:045	ENSMUSG00000033149.17	Phldb2	45	0	NA	NA	NA	NA	NA	NA	NA	0	0	0	0	0	0
							ENSMUSG00000074277.4:001	ENSMUSG00000074277.4	Phldb3	1	0	NA	NA	NA	NA	NA	NA	NA	0	0	0	0	0	0
							ENSMUSG00000074277.4:002	ENSMUSG00000074277.4	Phldb3	2	0	NA	NA	NA	NA	NA	NA	NA	0	0	0	0	0	0
							ENSMUSG00000074277.4:003	ENSMUSG00000074277.4	Phldb3	3	0	NA	NA	NA	NA	NA	NA	NA	0	0	0	0	0	0
							ENSMUSG00000074277.4:004	ENSMUSG00000074277.4	Phldb3	4	0	NA	NA	NA	NA	NA	NA	NA	0	0	0	0	0	0
							ENSMUSG00000074277.4:005	ENSMUSG00000074277.4	Phldb3	5	0	NA	NA	NA	NA	NA	NA	NA	0	0	0	0	0	0
							ENSMUSG00000074277.4:006	ENSMUSG00000074277.4	Phldb3	6	0	NA	NA	NA	NA	NA	NA	NA	0	0	0	0	0	0
							ENSMUSG00000074277.4:007	ENSMUSG00000074277.4	Phldb3	7	0	NA	NA	NA	NA	NA	NA	NA	0	0	0	0	0	0
							ENSMUSG00000074277.4:008	ENSMUSG00000074277.4	Phldb3	8	0	NA	NA	NA	NA	NA	NA	NA	0	0	0	0	0	0
							ENSMUSG00000074277.4:009	ENSMUSG00000074277.4	Phldb3	9	0	NA	NA	NA	NA	NA	NA	NA	0	0	0	0	0	0
							ENSMUSG00000074277.4:010	ENSMUSG00000074277.4	Phldb3	10	0	NA	NA	NA	NA	NA	NA	NA	0	0	0	0	0	0
							ENSMUSG00000074277.4:011	ENSMUSG00000074277.4	Phldb3	11	0	NA	NA	NA	NA	NA	NA	NA	0	0	0	0	0	0
							ENSMUSG00000074277.4:012	ENSMUSG00000074277.4	Phldb3	12	0	NA	NA	NA	NA	NA	NA	NA	0	0	0	0	0	0
							ENSMUSG00000074277.4:013	ENSMUSG00000074277.4	Phldb3	13	0	NA	NA	NA	NA	NA	NA	NA	0	0	0	0	0	0
							ENSMUSG00000074277.4:014	ENSMUSG00000074277.4	Phldb3	14	0	NA	NA	NA	NA	NA	NA	NA	0	0	0	0	0	0
							ENSMUSG00000074277.4:015	ENSMUSG00000074277.4	Phldb3	15	0	NA	NA	NA	NA	NA	NA	NA	0	0	0	0	0	0
							ENSMUSG00000074277.4:016	ENSMUSG00000074277.4	Phldb3	16	0	NA	NA	NA	NA	NA	NA	NA	0	0	0	0	0	0
							ENSMUSG00000074277.4:017	ENSMUSG00000074277.4	Phldb3	17	0	NA	NA	NA	NA	NA	NA	NA	0	0	0	0	0	0
							ENSMUSG00000074277.4:018	ENSMUSG00000074277.4	Phldb3	18	0	NA	NA	NA	NA	NA	NA	NA	0	0	0	0	0	0
							ENSMUSG00000074277.4:019	ENSMUSG00000074277.4	Phldb3	19	0	NA	NA	NA	NA	NA	NA	NA	0	0	0	0	0	0
							ENSMUSG00000074277.4:020	ENSMUSG00000074277.4	Phldb3	20	0.316895	NA	NA	NA	NA	NA	NA	NA	0	3	0	0	0	0
							ENSMUSG00000074277.4:021	ENSMUSG00000074277.4	Phldb3	21	0	NA	NA	NA	NA	NA	NA	NA	0	0	0	0	0	0
							ENSMUSG00000074277.4:022	ENSMUSG00000074277.4	Phldb3	22	0	NA	NA	NA	NA	NA	NA	NA	0	0	0	0	0	0
							ENSMUSG00000044340.7:001	ENSMUSG00000044340.7	Phlpp1	1	0.243866	0.223854	2.48665	0.114816	NA	8.12724e-08	0.236604	21.884	0	0	0	0	2	0
							ENSMUSG00000044340.7:002	ENSMUSG00000044340.7	Phlpp1	2	0	NA	NA	NA	NA	NA	NA	NA	0	0	0	0	0	0
							ENSMUSG00000044340.7:003	ENSMUSG00000044340.7	Phlpp1	3	0.121933	0.136443	1.20202	0.272918	NA	8.11374e-08	0.137341	20.925	0	0	0	0	1	0
							ENSMUSG00000044340.7:004	ENSMUSG00000044340.7	Phlpp1	4	0	NA	NA	NA	NA	NA	NA	NA	0	0	0	0	0	0
							ENSMUSG00000044340.7:005	ENSMUSG00000044340.7	Phlpp1	5	0	NA	NA	NA	NA	NA	NA	NA	0	0	0	0	0	0
							ENSMUSG00000044340.7:006	ENSMUSG00000044340.7	Phlpp1	6	0	NA	NA	NA	NA	NA	NA	NA	0	0	0	0	0	0
							ENSMUSG00000044340.7:007	ENSMUSG00000044340.7	Phlpp1	7	0.428702	1.51769	0.157763	0.691225	NA	0.273294	9.83401e-08	-21.8838	4	0	0	0	0	0
							ENSMUSG00000044340.7:008	ENSMUSG00000044340.7	Phlpp1	8	0.428702	1.51769	0.157763	0.691225	NA	0.273294	9.83401e-08	-21.8838	4	0	0	0	0	0
							ENSMUSG00000044340.7:009	ENSMUSG00000044340.7	Phlpp1	9	0.572682	1.02246	0.108265	0.742128	NA	0.227781	9.8336e-08	-21.5383	0	0	2	0	0	0
							ENSMUSG00000044340.7:010	ENSMUSG00000044340.7	Phlpp1	10	1.09657	0.0683702	0.0197514	0.888234	NA	0.243978	0.246225	0.0173055	1	0	2	0	0	2
							ENSMUSG00000044340.7:011	ENSMUSG00000044340.7	Phlpp1	11	0.416711	0.372447	2.18902	0.138998	NA	8.11387e-08	0.2537	22.0181	0	0	0	0	0	2
							ENSMUSG00000044340.7:012	ENSMUSG00000044340.7	Phlpp1	12	1.09657	0.0683702	0.0197514	0.888234	NA	0.243978	0.246225	0.0173055	1	0	2	0	0	2
							ENSMUSG00000044340.7:013	ENSMUSG00000044340.7	Phlpp1	13	1.09657	0.0683702	0.0197514	0.888234	NA	0.243978	0.246225	0.0173055	1	0	2	0	0	2
							ENSMUSG00000044340.7:014	ENSMUSG00000044340.7	Phlpp1	14	0.107175	0.192416	-0.0312926	1	NA	0.0943988	9.83299e-08	-20.0323	1	0	0	0	0	0
							ENSMUSG00000044340.7:015	ENSMUSG00000044340.7	Phlpp1	15	0.107175	0.192416	-0.0312926	1	NA	0.0943988	9.83299e-08	-20.0323	1	0	0	0	0	0
							ENSMUSG00000044340.7:016	ENSMUSG00000044340.7	Phlpp1	16	0.107175	0.192416	-0.0312926	1	NA	0.0943988	9.83299e-08	-20.0323	1	0	0	0	0	0
							ENSMUSG00000044340.7:017	ENSMUSG00000044340.7	Phlpp1	17	0.107175	0.192416	-0.0312926	1	NA	0.0943988	9.83299e-08	-20.0323	1	0	0	0	0	0
							ENSMUSG00000044340.7:018	ENSMUSG00000044340.7	Phlpp1	18	0.107175	0.192416	-0.0312926	1	NA	0.0943988	9.83299e-08	-20.0323	1	0	0	0	0	0
							ENSMUSG00000044340.7:019	ENSMUSG00000044340.7	Phlpp1	19	0.229108	0.0985304	0.18124	0.67031	NA	0.0946887	0.137777	0.615828	1	0	0	0	1	0
							ENSMUSG00000031732.12:001	ENSMUSG00000031732.12	Phlpp2	1	0.731597	0.0774055	3.34769	0.0672993	NA	0.000318582	0.324193	10.5623	0	0	0	0	6	0
							ENSMUSG00000031732.12:002	ENSMUSG00000031732.12	Phlpp2	2	0.731597	0.0774055	3.34769	0.0672993	NA	0.000318541	0.324193	10.5624	0	0	0	0	6	0
							ENSMUSG00000031732.12:003	ENSMUSG00000031732.12	Phlpp2	3	1.01794	0.0638389	1.18062	0.27723	NA	0.171746	0.325651	1.20294	0	0	1	0	6	0
							ENSMUSG00000031732.12:004	ENSMUSG00000031732.12	Phlpp2	4	1.13987	0.0611758	1.66083	0.197491	NA	0.171662	0.361371	1.42101	0	0	1	0	7	0
							ENSMUSG00000031732.12:005	ENSMUSG00000031732.12	Phlpp2	5	0	NA	NA	NA	NA	NA	NA	NA	0	0	0	0	0	0
							ENSMUSG00000031732.12:006	ENSMUSG00000031732.12	Phlpp2	6	0	NA	NA	NA	NA	NA	NA	NA	0	0	0	0	0	0
							ENSMUSG00000031732.12:007	ENSMUSG00000031732.12	Phlpp2	7	0	NA	NA	NA	NA	NA	NA	NA	0	0	0	0	0	0
							ENSMUSG00000031732.12:008	ENSMUSG00000031732.12	Phlpp2	8	0	NA	NA	NA	NA	NA	NA	NA	0	0	0	0	0	0
							ENSMUSG00000031732.12:009	ENSMUSG00000031732.12	Phlpp2	9	0	NA	NA	NA	NA	NA	NA	NA	0	0	0	0	0	0
							ENSMUSG00000031732.12:010	ENSMUSG00000031732.12	Phlpp2	10	0	NA	NA	NA	NA	NA	NA	NA	0	0	0	0	0	0
							ENSMUSG00000031732.12:011	ENSMUSG00000031732.12	Phlpp2	11	0	NA	NA	NA	NA	NA	NA	NA	0	0	0	0	0	0
							ENSMUSG00000031732.12:012	ENSMUSG00000031732.12	Phlpp2	12	0	NA	NA	NA	NA	NA	NA	NA	0	0	0	0	0	0
							ENSMUSG00000031732.12:013	ENSMUSG00000031732.12	Phlpp2	13	0	NA	NA	NA	NA	NA	NA	NA	0	0	0	0	0	0
							ENSMUSG00000031732.12:014	ENSMUSG00000031732.12	Phlpp2	14	0	NA	NA	NA	NA	NA	NA	NA	0	0	0	0	0	0
							ENSMUSG00000031732.12:015	ENSMUSG00000031732.12	Phlpp2	15	0	NA	NA	NA	NA	NA	NA	NA	0	0	0	0	0	0
							ENSMUSG00000031732.12:016	ENSMUSG00000031732.12	Phlpp2	16	0	NA	NA	NA	NA	NA	NA	NA	0	0	0	0	0	0
							ENSMUSG00000031732.12:017	ENSMUSG00000031732.12	Phlpp2	17	0	NA	NA	NA	NA	NA	NA	NA	0	0	0	0	0	0
							ENSMUSG00000031732.12:018	ENSMUSG00000031732.12	Phlpp2	18	0	NA	NA	NA	NA	NA	NA	NA	0	0	0	0	0	0
							ENSMUSG00000031732.12:019	ENSMUSG00000031732.12	Phlpp2	19	0	NA	NA	NA	NA	NA	NA	NA	0	0	0	0	0	0
							ENSMUSG00000031732.12:020	ENSMUSG00000031732.12	Phlpp2	20	0	NA	NA	NA	NA	NA	NA	NA	0	0	0	0	0	0
							ENSMUSG00000031732.12:021	ENSMUSG00000031732.12	Phlpp2	21	0	NA	NA	NA	NA	NA	NA	NA	0	0	0	0	0	0
							ENSMUSG00000031732.12:023	ENSMUSG00000031732.12	Phlpp2	23	0.43599	0.28585	0.371587	0.542141	NA	0.287296	0.0785055	-2.24271	2	0	0	1	0	0
							ENSMUSG00000027088.10:001	ENSMUSG00000027088.10	Phospho2	1	0	NA	NA	NA	NA	NA	NA	NA	0	0	0	0	0	0
							ENSMUSG00000027088.10:002	ENSMUSG00000027088.10	Phospho2	2	0	NA	NA	NA	NA	NA	NA	NA	0	0	0	0	0	0
							ENSMUSG00000027088.10:003	ENSMUSG00000027088.10	Phospho2	3	0	NA	NA	NA	NA	NA	NA	NA	0	0	0	0	0	0
							ENSMUSG00000027088.10:004	ENSMUSG00000027088.10	Phospho2	4	0.678314	0.751124	0.0144463	0.90433	NA	0.189938	0.000255702	-9.86338	0	1	2	0	0	0
							ENSMUSG00000027088.10:005	ENSMUSG00000027088.10	Phospho2	5	0.678314	0.751124	0.0144463	0.90433	NA	0.189938	0.000131095	-10.8274	0	1	2	0	0	0
							ENSMUSG00000027088.10:006	ENSMUSG00000027088.10	Phospho2	6	0.678314	0.751124	0.0144463	0.90433	NA	0.189938	0.000131095	-10.8274	0	1	2	0	0	0
							ENSMUSG00000027088.10:007	ENSMUSG00000027088.10	Phospho2	7	0	NA	NA	NA	NA	NA	NA	NA	0	0	0	0	0	0
							ENSMUSG00000027088.10:008	ENSMUSG00000027088.10	Phospho2	8	0.105632	0.138875	0.00726896	0.932056	NA	0.0593153	7.88155e-05	-9.65522	0	1	0	0	0	0
							ENSMUSG00000027088.10:009	ENSMUSG00000027088.10	Phospho2	9	0.105632	0.138875	0.00726896	0.932056	NA	0.0593153	7.88155e-05	-9.65522	0	1	0	0	0	0
							ENSMUSG00000027088.10:010	ENSMUSG00000027088.10	Phospho2	10	0.105632	0.138875	0.00726896	0.932056	NA	0.0593153	7.88155e-05	-9.65522	0	1	0	0	0	0
							ENSMUSG00000027088.10:011	ENSMUSG00000027088.10	Phospho2	11	0.105632	0.138875	0.00726896	0.932056	NA	0.0593153	7.88155e-05	-9.65522	0	1	0	0	0	0
							ENSMUSG00000027088.10:012	ENSMUSG00000027088.10	Phospho2	12	0.105632	0.138875	0.00726896	0.932056	NA	0.0593153	7.88155e-05	-9.65522	0	1	0	0	0	0
							ENSMUSG00000027088.10:013	ENSMUSG00000027088.10	Phospho2	13	0.105632	0.138875	0.00726896	0.932056	NA	0.0593153	7.88155e-05	-9.65522	0	1	0	0	0	0
							ENSMUSG00000027088.10:016	ENSMUSG00000027088.10	Phospho2	16	0	NA	NA	NA	NA	NA	NA	NA	0	0	0	0	0	0
							ENSMUSG00000007946.11:001	ENSMUSG00000007946.11	Phox2a	1	0	NA	NA	NA	NA	NA	NA	NA	0	0	0	0	0	0
							ENSMUSG00000007946.11:002	ENSMUSG00000007946.11	Phox2a	2	0	NA	NA	NA	NA	NA	NA	NA	0	0	0	0	0	0
							ENSMUSG00000007946.11:003	ENSMUSG00000007946.11	Phox2a	3	0	NA	NA	NA	NA	NA	NA	NA	0	0	0	0	0	0
							ENSMUSG00000007946.11:004	ENSMUSG00000007946.11	Phox2a	4	0	NA	NA	NA	NA	NA	NA	NA	0	0	0	0	0	0
							ENSMUSG00000007946.11:005	ENSMUSG00000007946.11	Phox2a	5	0	NA	NA	NA	NA	NA	NA	NA	0	0	0	0	0	0
							ENSMUSG00000012520.10:001	ENSMUSG00000012520.10	Phox2b	1	0	NA	NA	NA	NA	NA	NA	NA	0	0	0	0	0	0
							ENSMUSG00000012520.10:002	ENSMUSG00000012520.10	Phox2b	2	0	NA	NA	NA	NA	NA	NA	NA	0	0	0	0	0	0
							ENSMUSG00000012520.10:003	ENSMUSG00000012520.10	Phox2b	3	0	NA	NA	NA	NA	NA	NA	NA	0	0	0	0	0	0
							ENSMUSG00000012520.10:004	ENSMUSG00000012520.10	Phox2b	4	0	NA	NA	NA	NA	NA	NA	NA	0	0	0	0	0	0
							ENSMUSG00000012520.10:005	ENSMUSG00000012520.10	Phox2b	5	0	NA	NA	NA	NA	NA	NA	NA	0	0	0	0	0	0
							ENSMUSG00000038611.17:004	ENSMUSG00000038611.17	Phrf1	4	1.11861	0.65281	0.269237	0.603844	NA	0.300481	0.406608	0.636291	0	4	0	0	4	1
							ENSMUSG00000038611.17:005	ENSMUSG00000038611.17	Phrf1	5	0	NA	NA	NA	NA	NA	NA	NA	0	0	0	0	0	0
							ENSMUSG00000038611.17:006	ENSMUSG00000038611.17	Phrf1	6	0	NA	NA	NA	NA	NA	NA	NA	0	0	0	0	0	0
							ENSMUSG00000038611.17:007	ENSMUSG00000038611.17	Phrf1	7	0	NA	NA	NA	NA	NA	NA	NA	0	0	0	0	0	0
							ENSMUSG00000038611.17:008	ENSMUSG00000038611.17	Phrf1	8	0	NA	NA	NA	NA	NA	NA	NA	0	0	0	0	0	0
							ENSMUSG00000038611.17:009	ENSMUSG00000038611.17	Phrf1	9	0	NA	NA	NA	NA	NA	NA	NA	0	0	0	0	0	0
							ENSMUSG00000038611.17:010	ENSMUSG00000038611.17	Phrf1	10	0.105632	0.115012	0.184214	0.667777	NA	0.102846	2.52908e-05	-12.1637	0	1	0	0	0	0
							ENSMUSG00000038611.17:011	ENSMUSG00000038611.17	Phrf1	11	0	NA	NA	NA	NA	NA	NA	NA	0	0	0	0	0	0
							ENSMUSG00000038611.17:012	ENSMUSG00000038611.17	Phrf1	12	0	NA	NA	NA	NA	NA	NA	NA	0	0	0	0	0	0
							ENSMUSG00000038611.17:013	ENSMUSG00000038611.17	Phrf1	13	0	NA	NA	NA	NA	NA	NA	NA	0	0	0	0	0	0
							ENSMUSG00000038611.17:014	ENSMUSG00000038611.17	Phrf1	14	0	NA	NA	NA	NA	NA	NA	NA	0	0	0	0	0	0
							ENSMUSG00000038611.17:015	ENSMUSG00000038611.17	Phrf1	15	0	NA	NA	NA	NA	NA	NA	NA	0	0	0	0	0	0
							ENSMUSG00000038611.17:016	ENSMUSG00000038611.17	Phrf1	16	0	NA	NA	NA	NA	NA	NA	NA	0	0	0	0	0	0
							ENSMUSG00000038611.17:017	ENSMUSG00000038611.17	Phrf1	17	0	NA	NA	NA	NA	NA	NA	NA	0	0	0	0	0	0
							ENSMUSG00000038611.17:018	ENSMUSG00000038611.17	Phrf1	18	0	NA	NA	NA	NA	NA	NA	NA	0	0	0	0	0	0
							ENSMUSG00000038611.17:019	ENSMUSG00000038611.17	Phrf1	19	0	NA	NA	NA	NA	NA	NA	NA	0	0	0	0	0	0
							ENSMUSG00000038611.17:020	ENSMUSG00000038611.17	Phrf1	20	0	NA	NA	NA	NA	NA	NA	NA	0	0	0	0	0	0
							ENSMUSG00000038611.17:021	ENSMUSG00000038611.17	Phrf1	21	0	NA	NA	NA	NA	NA	NA	NA	0	0	0	0	0	0
							ENSMUSG00000038611.17:022	ENSMUSG00000038611.17	Phrf1	22	0	NA	NA	NA	NA	NA	NA	NA	0	0	0	0	0	0
							ENSMUSG00000038611.17:023	ENSMUSG00000038611.17	Phrf1	23	0	NA	NA	NA	NA	NA	NA	NA	0	0	0	0	0	0
							ENSMUSG00000038611.17:024	ENSMUSG00000038611.17	Phrf1	24	0	NA	NA	NA	NA	NA	NA	NA	0	0	0	0	0	0
							ENSMUSG00000038611.17:025	ENSMUSG00000038611.17	Phrf1	25	0.227565	0.0881852	0.0361545	0.849197	NA	0.10295	0.127205	0.347263	0	1	0	0	1	0
							ENSMUSG00000038611.17:026	ENSMUSG00000038611.17	Phrf1	26	0	NA	NA	NA	NA	NA	NA	NA	0	0	0	0	0	0
							ENSMUSG00000038611.17:027	ENSMUSG00000038611.17	Phrf1	27	0	NA	NA	NA	NA	NA	NA	NA	0	0	0	0	0	0
							ENSMUSG00000038611.17:028	ENSMUSG00000038611.17	Phrf1	28	0	NA	NA	NA	NA	NA	NA	NA	0	0	0	0	0	0
							ENSMUSG00000038611.17:029	ENSMUSG00000038611.17	Phrf1	29	0	NA	NA	NA	NA	NA	NA	NA	0	0	0	0	0	0
							ENSMUSG00000038611.17:030	ENSMUSG00000038611.17	Phrf1	30	0.243866	0.12761	2.00563	0.156716	NA	3.64869e-05	0.222728	12.9613	0	0	0	0	2	0
							ENSMUSG00000038611.17:031	ENSMUSG00000038611.17	Phrf1	31	0.243866	0.12761	2.00563	0.156716	NA	3.64869e-05	0.222728	12.9613	0	0	0	0	2	0
							ENSMUSG00000038611.17:032	ENSMUSG00000038611.17	Phrf1	32	0	NA	NA	NA	NA	NA	NA	NA	0	0	0	0	0	0
							ENSMUSG00000038611.17:033	ENSMUSG00000038611.17	Phrf1	33	0.121933	0.11503	0.779739	0.377221	NA	3.41154e-05	0.126912	12.077	0	0	0	0	1	0
							ENSMUSG00000038611.17:034	ENSMUSG00000038611.17	Phrf1	34	0.105632	0.115012	0.184214	0.667777	NA	0.102846	2.52908e-05	-12.1637	0	1	0	0	0	0
							ENSMUSG00000038611.17:035	ENSMUSG00000038611.17	Phrf1	35	0.534333	0.411083	2.33503	0.126493	NA	0.35547	3.46624e-05	-13.9545	4	1	0	0	0	0
							ENSMUSG00000038611.17:036	ENSMUSG00000038611.17	Phrf1	36	0.534333	0.411083	2.33503	0.126493	NA	0.35547	3.46624e-05	-13.9545	4	1	0	0	0	0
							ENSMUSG00000038611.17:037	ENSMUSG00000038611.17	Phrf1	37	0.105632	0.115012	0.184214	0.667777	NA	0.102846	2.52908e-05	-12.1637	0	1	0	0	0	0
							ENSMUSG00000038611.17:038	ENSMUSG00000038611.17	Phrf1	38	0	NA	NA	NA	NA	NA	NA	NA	0	0	0	0	0	0
							ENSMUSG00000038611.17:039	ENSMUSG00000038611.17	Phrf1	39	0	NA	NA	NA	NA	NA	NA	NA	0	0	0	0	0	0
							ENSMUSG00000058388.14:001	ENSMUSG00000058388.14	Phtf1	1	0	NA	NA	NA	NA	NA	NA	NA	0	0	0	0	0	0
							ENSMUSG00000058388.14:002	ENSMUSG00000058388.14	Phtf1	2	0	NA	NA	NA	NA	NA	NA	NA	0	0	0	0	0	0
							ENSMUSG00000058388.14:003	ENSMUSG00000058388.14	Phtf1	3	0	NA	NA	NA	NA	NA	NA	NA	0	0	0	0	0	0
							ENSMUSG00000058388.14:004	ENSMUSG00000058388.14	Phtf1	4	0	NA	NA	NA	NA	NA	NA	NA	0	0	0	0	0	0
							ENSMUSG00000058388.14:005	ENSMUSG00000058388.14	Phtf1	5	0	NA	NA	NA	NA	NA	NA	NA	0	0	0	0	0	0
							ENSMUSG00000058388.14:006	ENSMUSG00000058388.14	Phtf1	6	0	NA	NA	NA	NA	NA	NA	NA	0	0	0	0	0	0
							ENSMUSG00000058388.14:007	ENSMUSG00000058388.14	Phtf1	7	0	NA	NA	NA	NA	NA	NA	NA	0	0	0	0	0	0
							ENSMUSG00000058388.14:008	ENSMUSG00000058388.14	Phtf1	8	0	NA	NA	NA	NA	NA	NA	NA	0	0	0	0	0	0
							ENSMUSG00000058388.14:009	ENSMUSG00000058388.14	Phtf1	9	0	NA	NA	NA	NA	NA	NA	NA	0	0	0	0	0	0
							ENSMUSG00000058388.14:010	ENSMUSG00000058388.14	Phtf1	10	0.107175	4.17931	-0.00647962	1	NA	0.0497757	4.816e-05	-10.0968	1	0	0	0	0	0
							ENSMUSG00000058388.14:011	ENSMUSG00000058388.14	Phtf1	11	0.107175	4.17931	-0.00647962	1	NA	0.0497757	4.81829e-05	-10.0961	1	0	0	0	0	0
							ENSMUSG00000058388.14:012	ENSMUSG00000058388.14	Phtf1	12	0.107175	4.17931	-0.00647962	1	NA	0.0497757	4.81829e-05	-10.0961	1	0	0	0	0	0
							ENSMUSG00000058388.14:013	ENSMUSG00000058388.14	Phtf1	13	0.107175	4.17931	-0.00647962	1	NA	0.0497757	4.81829e-05	-10.0961	1	0	0	0	0	0
							ENSMUSG00000058388.14:014	ENSMUSG00000058388.14	Phtf1	14	0	NA	NA	NA	NA	NA	NA	NA	0	0	0	0	0	0
							ENSMUSG00000058388.14:015	ENSMUSG00000058388.14	Phtf1	15	0.107175	4.17931	-0.00647962	1	NA	0.0497757	4.81829e-05	-10.0961	1	0	0	0	0	0
							ENSMUSG00000058388.14:016	ENSMUSG00000058388.14	Phtf1	16	0.107175	4.17931	-0.00647962	1	NA	0.0497757	4.81829e-05	-10.0961	1	0	0	0	0	0
							ENSMUSG00000058388.14:017	ENSMUSG00000058388.14	Phtf1	17	0.107175	4.17931	-0.00647962	1	NA	0.0497757	4.81829e-05	-10.0961	1	0	0	0	0	0
							ENSMUSG00000058388.14:018	ENSMUSG00000058388.14	Phtf1	18	0.107175	4.17931	-0.00647962	1	NA	0.0497757	4.81829e-05	-10.0961	1	0	0	0	0	0
							ENSMUSG00000058388.14:019	ENSMUSG00000058388.14	Phtf1	19	0.107175	4.17931	-0.00647962	1	NA	0.0497757	4.81829e-05	-10.0961	1	0	0	0	0	0
							ENSMUSG00000058388.14:020	ENSMUSG00000058388.14	Phtf1	20	0.107175	4.17931	-0.00647962	1	NA	0.0497757	4.81829e-05	-10.0961	1	0	0	0	0	0
							ENSMUSG00000058388.14:021	ENSMUSG00000058388.14	Phtf1	21	0.550455	7.50306	0.0203054	0.886687	NA	0.0483232	0.437987	3.8872	1	0	0	2	0	0
							ENSMUSG00000058388.14:022	ENSMUSG00000058388.14	Phtf1	22	0	NA	NA	NA	NA	NA	NA	NA	0	0	0	0	0	0
							ENSMUSG00000058388.14:023	ENSMUSG00000058388.14	Phtf1	23	0	NA	NA	NA	NA	NA	NA	NA	0	0	0	0	0	0
							ENSMUSG00000058388.14:024	ENSMUSG00000058388.14	Phtf1	24	0.107175	4.17931	-0.00647962	1	NA	0.0497757	4.81829e-05	-10.0961	1	0	0	0	0	0
							ENSMUSG00000058388.14:025	ENSMUSG00000058388.14	Phtf1	25	0.107175	4.17931	-0.00647962	1	NA	0.0497757	4.81829e-05	-10.0961	1	0	0	0	0	0
							ENSMUSG00000058388.14:026	ENSMUSG00000058388.14	Phtf1	26	0.107175	4.17931	-0.00647962	1	NA	0.0497757	4.81829e-05	-10.0961	1	0	0	0	0	0
							ENSMUSG00000058388.14:027	ENSMUSG00000058388.14	Phtf1	27	0	NA	NA	NA	NA	NA	NA	NA	0	0	0	0	0	0
							ENSMUSG00000058388.14:028	ENSMUSG00000058388.14	Phtf1	28	0	NA	NA	NA	NA	NA	NA	NA	0	0	0	0	0	0
							ENSMUSG00000058388.14:029	ENSMUSG00000058388.14	Phtf1	29	0	NA	NA	NA	NA	NA	NA	NA	0	0	0	0	0	0
							ENSMUSG00000058388.14:030	ENSMUSG00000058388.14	Phtf1	30	0.636878	0.0744166	1.1794	0.277479	NA	0.251314	4.81839e-05	-12.7861	2	4	0	0	0	0
							ENSMUSG00000058388.14:035	ENSMUSG00000058388.14	Phtf1	35	0	NA	NA	NA	NA	NA	NA	NA	0	0	0	0	0	0
							ENSMUSG00000058388.14:036	ENSMUSG00000058388.14	Phtf1	36	0.243866	4.91333	0.313574	0.575495	NA	1.17443e-05	0.320372	15.3002	0	0	0	0	2	0
							ENSMUSG00000089998.2:001	ENSMUSG00000089998.2	Phtf1os	1	0	NA	NA	NA	NA	NA	NA	NA	0	0	0	0	0	0
							ENSMUSG00000039987.15:001	ENSMUSG00000039987.15	Phtf2	1	0	NA	NA	NA	NA	NA	NA	NA	0	0	0	0	0	0
							ENSMUSG00000039987.15:002	ENSMUSG00000039987.15	Phtf2	2	0	NA	NA	NA	NA	NA	NA	NA	0	0	0	0	0	0
							ENSMUSG00000039987.15:003	ENSMUSG00000039987.15	Phtf2	3	0	NA	NA	NA	NA	NA	NA	NA	0	0	0	0	0	0
							ENSMUSG00000039987.15:004	ENSMUSG00000039987.15	Phtf2	4	0	NA	NA	NA	NA	NA	NA	NA	0	0	0	0	0	0
							ENSMUSG00000039987.15:005	ENSMUSG00000039987.15	Phtf2	5	0	NA	NA	NA	NA	NA	NA	NA	0	0	0	0	0	0
							ENSMUSG00000039987.15:006	ENSMUSG00000039987.15	Phtf2	6	0	NA	NA	NA	NA	NA	NA	NA	0	0	0	0	0	0
							ENSMUSG00000039987.15:007	ENSMUSG00000039987.15	Phtf2	7	0	NA	NA	NA	NA	NA	NA	NA	0	0	0	0	0	0
							ENSMUSG00000039987.15:008	ENSMUSG00000039987.15	Phtf2	8	0	NA	NA	NA	NA	NA	NA	NA	0	0	0	0	0	0
							ENSMUSG00000039987.15:009	ENSMUSG00000039987.15	Phtf2	9	0	NA	NA	NA	NA	NA	NA	NA	0	0	0	0	0	0
							ENSMUSG00000039987.15:010	ENSMUSG00000039987.15	Phtf2	10	0	NA	NA	NA	NA	NA	NA	NA	0	0	0	0	0	0
							ENSMUSG00000039987.15:011	ENSMUSG00000039987.15	Phtf2	11	0	NA	NA	NA	NA	NA	NA	NA	0	0	0	0	0	0
							ENSMUSG00000039987.15:012	ENSMUSG00000039987.15	Phtf2	12	0	NA	NA	NA	NA	NA	NA	NA	0	0	0	0	0	0
							ENSMUSG00000039987.15:013	ENSMUSG00000039987.15	Phtf2	13	0	NA	NA	NA	NA	NA	NA	NA	0	0	0	0	0	0
							ENSMUSG00000039987.15:014	ENSMUSG00000039987.15	Phtf2	14	0	NA	NA	NA	NA	NA	NA	NA	0	0	0	0	0	0
							ENSMUSG00000039987.15:015	ENSMUSG00000039987.15	Phtf2	15	0	NA	NA	NA	NA	NA	NA	NA	0	0	0	0	0	0
							ENSMUSG00000039987.15:016	ENSMUSG00000039987.15	Phtf2	16	0	NA	NA	NA	NA	NA	NA	NA	0	0	0	0	0	0
							ENSMUSG00000039987.15:017	ENSMUSG00000039987.15	Phtf2	17	0	NA	NA	NA	NA	NA	NA	NA	0	0	0	0	0	0
							ENSMUSG00000039987.15:018	ENSMUSG00000039987.15	Phtf2	18	0	NA	NA	NA	NA	NA	NA	NA	0	0	0	0	0	0
							ENSMUSG00000039987.15:019	ENSMUSG00000039987.15	Phtf2	19	0	NA	NA	NA	NA	NA	NA	NA	0	0	0	0	0	0
							ENSMUSG00000039987.15:020	ENSMUSG00000039987.15	Phtf2	20	0	NA	NA	NA	NA	NA	NA	NA	0	0	0	0	0	0
							ENSMUSG00000039987.15:021	ENSMUSG00000039987.15	Phtf2	21	0	NA	NA	NA	NA	NA	NA	NA	0	0	0	0	0	0
							ENSMUSG00000039987.15:022	ENSMUSG00000039987.15	Phtf2	22	0	NA	NA	NA	NA	NA	NA	NA	0	0	0	0	0	0
							ENSMUSG00000039987.15:023	ENSMUSG00000039987.15	Phtf2	23	0	NA	NA	NA	NA	NA	NA	NA	0	0	0	0	0	0
							ENSMUSG00000039987.15:024	ENSMUSG00000039987.15	Phtf2	24	0	NA	NA	NA	NA	NA	NA	NA	0	0	0	0	0	0
							ENSMUSG00000039987.15:025	ENSMUSG00000039987.15	Phtf2	25	0	NA	NA	NA	NA	NA	NA	NA	0	0	0	0	0	0
							ENSMUSG00000039987.15:026	ENSMUSG00000039987.15	Phtf2	26	0	NA	NA	NA	NA	NA	NA	NA	0	0	0	0	0	0
							ENSMUSG00000039987.15:027	ENSMUSG00000039987.15	Phtf2	27	0	NA	NA	NA	NA	NA	NA	NA	0	0	0	0	0	0
							ENSMUSG00000039987.15:028	ENSMUSG00000039987.15	Phtf2	28	0	NA	NA	NA	NA	NA	NA	NA	0	0	0	0	0	0
							ENSMUSG00000039987.15:029	ENSMUSG00000039987.15	Phtf2	29	0	NA	NA	NA	NA	NA	NA	NA	0	0	0	0	0	0
							ENSMUSG00000039987.15:030	ENSMUSG00000039987.15	Phtf2	30	0	NA	NA	NA	NA	NA	NA	NA	0	0	0	0	0	0
							ENSMUSG00000039987.15:031	ENSMUSG00000039987.15	Phtf2	31	0	NA	NA	NA	NA	NA	NA	NA	0	0	0	0	0	0
							ENSMUSG00000039987.15:032	ENSMUSG00000039987.15	Phtf2	32	0	NA	NA	NA	NA	NA	NA	NA	0	0	0	0	0	0
							ENSMUSG00000039987.15:033	ENSMUSG00000039987.15	Phtf2	33	0	NA	NA	NA	NA	NA	NA	NA	0	0	0	0	0	0
							ENSMUSG00000055108.6:001	ENSMUSG00000055108.6	Phxr2	1	0	NA	NA	NA	NA	NA	NA	NA	0	0	0	0	0	0
							ENSMUSG00000031802.9:001	ENSMUSG00000031802.9	Phxr4	1	0	NA	NA	NA	NA	NA	NA	NA	0	0	0	0	0	0
							ENSMUSG00000031802.9:002	ENSMUSG00000031802.9	Phxr4	2	0	NA	NA	NA	NA	NA	NA	NA	0	0	0	0	0	0
							ENSMUSG00000026664.7:010	ENSMUSG00000026664.7	Phyh	10	0	NA	NA	NA	NA	NA	NA	NA	0	0	0	0	0	0
							ENSMUSG00000026664.7:011	ENSMUSG00000026664.7	Phyh	11	0.22164	0.127139	1.0125	0.314306	NA	0.000274129	0.151685	9.37081	0	0	0	1	0	0
							ENSMUSG00000003469.9:002	ENSMUSG00000003469.9	Phyhip	2	0.121933	0.109166	1.05487	0.304388	NA	0.000187962	0.125813	9.60033	0	0	0	0	1	0
							ENSMUSG00000003469.9:004	ENSMUSG00000003469.9	Phyhip	4	0.349497	0.0755037	0.922408	0.336844	NA	0.103976	0.222542	1.30706	0	1	0	0	2	0
							ENSMUSG00000003469.9:005	ENSMUSG00000003469.9	Phyhip	5	0.349497	0.0755037	0.922408	0.336844	NA	0.103976	0.222542	1.30706	0	1	0	0	2	0
							ENSMUSG00000003469.9:006	ENSMUSG00000003469.9	Phyhip	6	0.333196	0.165024	-0.00388228	1	NA	0.186233	0.125228	-0.679927	0	2	0	0	1	0
							ENSMUSG00000037747.9:001	ENSMUSG00000037747.9	Phyhipl	1	0	NA	NA	NA	NA	NA	NA	NA	0	0	0	0	0	0
							ENSMUSG00000037747.9:003	ENSMUSG00000037747.9	Phyhipl	3	0.593363	0.0729205	2.05519	0.151688	NA	0.103558	0.366966	2.30196	0	1	0	0	4	0
							ENSMUSG00000037747.9:004	ENSMUSG00000037747.9	Phyhipl	4	0.365798	0.401585	1.8729	0.171143	NA	0.000136022	0.287379	11.5482	0	0	0	0	3	0
							ENSMUSG00000037747.9:006	ENSMUSG00000037747.9	Phyhipl	6	0	NA	NA	NA	NA	NA	NA	NA	0	0	0	0	0	0
							ENSMUSG00000037747.9:011	ENSMUSG00000037747.9	Phyhipl	11	0	NA	NA	NA	NA	NA	NA	NA	0	0	0	0	0	0
							ENSMUSG00000037747.9:015	ENSMUSG00000037747.9	Phyhipl	15	0	NA	NA	NA	NA	NA	NA	NA	0	0	0	0	0	0
							ENSMUSG00000037747.9:016	ENSMUSG00000037747.9	Phyhipl	16	0.365798	0.401585	1.8729	0.171143	NA	0.000136022	0.287379	11.5482	0	0	0	0	3	0
							ENSMUSG00000037747.9:017	ENSMUSG00000037747.9	Phyhipl	17	0	NA	NA	NA	NA	NA	NA	NA	0	0	0	0	0	0
							ENSMUSG00000037747.9:018	ENSMUSG00000037747.9	Phyhipl	18	0	NA	NA	NA	NA	NA	NA	NA	0	0	0	0	0	0
							ENSMUSG00000037747.9:019	ENSMUSG00000037747.9	Phyhipl	19	0	NA	NA	NA	NA	NA	NA	NA	0	0	0	0	0	0
							ENSMUSG00000037747.9:020	ENSMUSG00000037747.9	Phyhipl	20	0	NA	NA	NA	NA	NA	NA	NA	0	0	0	0	0	0
							ENSMUSG00000037747.9:021	ENSMUSG00000037747.9	Phyhipl	21	0	NA	NA	NA	NA	NA	NA	NA	0	0	0	0	0	0
							ENSMUSG00000037747.9:022	ENSMUSG00000037747.9	Phyhipl	22	0	NA	NA	NA	NA	NA	NA	NA	0	0	0	0	0	0
							ENSMUSG00000037747.9:023	ENSMUSG00000037747.9	Phyhipl	23	0	NA	NA	NA	NA	NA	NA	NA	0	0	0	0	0	0
							ENSMUSG00000037747.9:024	ENSMUSG00000037747.9	Phyhipl	24	0	NA	NA	NA	NA	NA	NA	NA	0	0	0	0	0	0
							ENSMUSG00000037747.9:025	ENSMUSG00000037747.9	Phyhipl	25	0	NA	NA	NA	NA	NA	NA	NA	0	0	0	0	0	0
							ENSMUSG00000037747.9:026	ENSMUSG00000037747.9	Phyhipl	26	0	NA	NA	NA	NA	NA	NA	NA	0	0	0	0	0	0
							ENSMUSG00000037747.9:027	ENSMUSG00000037747.9	Phyhipl	27	0	NA	NA	NA	NA	NA	NA	NA	0	0	0	0	0	0
							ENSMUSG00000037747.9:028	ENSMUSG00000037747.9	Phyhipl	28	0	NA	NA	NA	NA	NA	NA	NA	0	0	0	0	0	0
							ENSMUSG00000037747.9:029	ENSMUSG00000037747.9	Phyhipl	29	0	NA	NA	NA	NA	NA	NA	NA	0	0	0	0	0	0
							ENSMUSG00000020359.13:001	ENSMUSG00000020359.13	Phykpl	1	0.243866	0.744693	0.440818	0.506728	NA	2.69586e-05	0.172871	12.9433	0	0	0	0	2	0
							ENSMUSG00000020359.13:002	ENSMUSG00000020359.13	Phykpl	2	0.243866	0.744693	0.440818	0.506728	NA	2.69308e-05	0.172871	12.9448	0	0	0	0	2	0
							ENSMUSG00000020359.13:003	ENSMUSG00000020359.13	Phykpl	3	0.243866	0.744693	0.440818	0.506728	NA	2.69308e-05	0.172871	12.9448	0	0	0	0	2	0
							ENSMUSG00000020359.13:004	ENSMUSG00000020359.13	Phykpl	4	0.243866	0.744693	0.440818	0.506728	NA	2.69308e-05	0.172871	12.9448	0	0	0	0	2	0
							ENSMUSG00000020359.13:005	ENSMUSG00000020359.13	Phykpl	5	0.455129	0.116948	0.251992	0.615676	NA	0.224052	0.184345	-0.352526	0	2	0	0	2	0
							ENSMUSG00000020359.13:006	ENSMUSG00000020359.13	Phykpl	6	0.647183	0.249305	0.362999	0.546846	NA	0.299748	0.187125	-0.884186	0	3	0	0	1	1
							ENSMUSG00000020359.13:007	ENSMUSG00000020359.13	Phykpl	7	0.313987	1.10625	0.0108829	0.916914	NA	0.123119	0.110407	-0.179277	0	1	0	0	0	1
							ENSMUSG00000020359.13:008	ENSMUSG00000020359.13	Phykpl	8	0	NA	NA	NA	NA	NA	NA	NA	0	0	0	0	0	0
							ENSMUSG00000020359.13:009	ENSMUSG00000020359.13	Phykpl	9	0	NA	NA	NA	NA	NA	NA	NA	0	0	0	0	0	0
							ENSMUSG00000020359.13:010	ENSMUSG00000020359.13	Phykpl	10	0	NA	NA	NA	NA	NA	NA	NA	0	0	0	0	0	0
							ENSMUSG00000020359.13:011	ENSMUSG00000020359.13	Phykpl	11	0	NA	NA	NA	NA	NA	NA	NA	0	0	0	0	0	0
							ENSMUSG00000020359.13:012	ENSMUSG00000020359.13	Phykpl	12	0.121933	2.38633	0.143064	0.705254	NA	2.69297e-05	0.0921619	11.8965	0	0	0	0	1	0
							ENSMUSG00000020359.13:013	ENSMUSG00000020359.13	Phykpl	13	0.121933	2.38633	0.143064	0.705254	NA	2.69297e-05	0.0921619	11.8965	0	0	0	0	1	0
							ENSMUSG00000020359.13:014	ENSMUSG00000020359.13	Phykpl	14	0.121933	2.38633	0.143064	0.705254	NA	2.69297e-05	0.0921619	11.8965	0	0	0	0	1	0
							ENSMUSG00000020359.13:015	ENSMUSG00000020359.13	Phykpl	15	0	NA	NA	NA	NA	NA	NA	NA	0	0	0	0	0	0
							ENSMUSG00000020359.13:016	ENSMUSG00000020359.13	Phykpl	16	0	NA	NA	NA	NA	NA	NA	NA	0	0	0	0	0	0
							ENSMUSG00000020359.13:017	ENSMUSG00000020359.13	Phykpl	17	0	NA	NA	NA	NA	NA	NA	NA	0	0	0	0	0	0
							ENSMUSG00000020359.13:018	ENSMUSG00000020359.13	Phykpl	18	0	NA	NA	NA	NA	NA	NA	NA	0	0	0	0	0	0
							ENSMUSG00000020359.13:019	ENSMUSG00000020359.13	Phykpl	19	0	NA	NA	NA	NA	NA	NA	NA	0	0	0	0	0	0
							ENSMUSG00000020359.13:020	ENSMUSG00000020359.13	Phykpl	20	0	NA	NA	NA	NA	NA	NA	NA	0	0	0	0	0	0
							ENSMUSG00000020359.13:021	ENSMUSG00000020359.13	Phykpl	21	0.229108	0.609129	0.0483794	0.825908	NA	0.125111	0.0992278	-0.379228	1	0	0	0	1	0
							ENSMUSG00000020359.13:022	ENSMUSG00000020359.13	Phykpl	22	0.993772	0.354244	0.419358	0.517258	NA	0.221047	0.363489	0.980473	0	2	0	0	3	2
							ENSMUSG00000020359.13:023	ENSMUSG00000020359.13	Phykpl	23	0.229108	0.609129	0.0483794	0.825908	NA	0.125111	0.0992278	-0.379228	1	0	0	0	1	0
							ENSMUSG00000020359.13:024	ENSMUSG00000020359.13	Phykpl	24	0.229108	0.609129	0.0483794	0.825908	NA	0.125111	0.0992278	-0.379228	1	0	0	0	1	0
							ENSMUSG00000020359.13:025	ENSMUSG00000020359.13	Phykpl	25	0.286341	5.06761	0.0467	0.828908	NA	0.199762	1.67936e-05	-13.8825	0	0	1	0	0	0
							ENSMUSG00000020359.13:026	ENSMUSG00000020359.13	Phykpl	26	0.286341	5.06761	0.0467	0.828908	NA	0.199762	1.67936e-05	-13.8825	0	0	1	0	0	0
							ENSMUSG00000020359.13:027	ENSMUSG00000020359.13	Phykpl	27	0	NA	NA	NA	NA	NA	NA	NA	0	0	0	0	0	0
							ENSMUSG00000020359.13:028	ENSMUSG00000020359.13	Phykpl	28	0	NA	NA	NA	NA	NA	NA	NA	0	0	0	0	0	0
							ENSMUSG00000020359.13:029	ENSMUSG00000020359.13	Phykpl	29	0	NA	NA	NA	NA	NA	NA	NA	0	0	0	0	0	0
							ENSMUSG00000020359.13:030	ENSMUSG00000020359.13	Phykpl	30	0.121933	2.38633	0.143064	0.705254	NA	2.69297e-05	0.0921619	11.8965	0	0	0	0	1	0
							ENSMUSG00000020359.13:031	ENSMUSG00000020359.13	Phykpl	31	0.121933	2.38633	0.143064	0.705254	NA	2.69297e-05	0.0921619	11.8965	0	0	0	0	1	0
							ENSMUSG00000067780.3:001	ENSMUSG00000067780.3	Pi15	1	0	NA	NA	NA	NA	NA	NA	NA	0	0	0	0	0	0
							ENSMUSG00000067780.3:002	ENSMUSG00000067780.3	Pi15	2	0	NA	NA	NA	NA	NA	NA	NA	0	0	0	0	0	0
							ENSMUSG00000067780.3:003	ENSMUSG00000067780.3	Pi15	3	0	NA	NA	NA	NA	NA	NA	NA	0	0	0	0	0	0
							ENSMUSG00000067780.3:004	ENSMUSG00000067780.3	Pi15	4	0	NA	NA	NA	NA	NA	NA	NA	0	0	0	0	0	0
							ENSMUSG00000067780.3:005	ENSMUSG00000067780.3	Pi15	5	0	NA	NA	NA	NA	NA	NA	NA	0	0	0	0	0	0
							ENSMUSG00000067780.3:006	ENSMUSG00000067780.3	Pi15	6	0	NA	NA	NA	NA	NA	NA	NA	0	0	0	0	0	0
							ENSMUSG00000024011.17:001	ENSMUSG00000024011.17	Pi16	1	0	NA	NA	NA	NA	NA	NA	NA	0	0	0	0	0	0
							ENSMUSG00000024011.17:002	ENSMUSG00000024011.17	Pi16	2	0	NA	NA	NA	NA	NA	NA	NA	0	0	0	0	0	0
							ENSMUSG00000024011.17:003	ENSMUSG00000024011.17	Pi16	3	0	NA	NA	NA	NA	NA	NA	NA	0	0	0	0	0	0
							ENSMUSG00000024011.17:004	ENSMUSG00000024011.17	Pi16	4	0	NA	NA	NA	NA	NA	NA	NA	0	0	0	0	0	0
							ENSMUSG00000024011.17:005	ENSMUSG00000024011.17	Pi16	5	0	NA	NA	NA	NA	NA	NA	NA	0	0	0	0	0	0
							ENSMUSG00000024011.17:006	ENSMUSG00000024011.17	Pi16	6	0	NA	NA	NA	NA	NA	NA	NA	0	0	0	0	0	0
							ENSMUSG00000024011.17:007	ENSMUSG00000024011.17	Pi16	7	0	NA	NA	NA	NA	NA	NA	NA	0	0	0	0	0	0
							ENSMUSG00000024011.17:008	ENSMUSG00000024011.17	Pi16	8	0	NA	NA	NA	NA	NA	NA	NA	0	0	0	0	0	0
							ENSMUSG00000024011.17:009	ENSMUSG00000024011.17	Pi16	9	0	NA	NA	NA	NA	NA	NA	NA	0	0	0	0	0	0
							ENSMUSG00000024011.17:010	ENSMUSG00000024011.17	Pi16	10	0	NA	NA	NA	NA	NA	NA	NA	0	0	0	0	0	0
							ENSMUSG00000024011.17:011	ENSMUSG00000024011.17	Pi16	11	0	NA	NA	NA	NA	NA	NA	NA	0	0	0	0	0	0
							ENSMUSG00000024011.17:012	ENSMUSG00000024011.17	Pi16	12	0	NA	NA	NA	NA	NA	NA	NA	0	0	0	0	0	0
							ENSMUSG00000024011.17:013	ENSMUSG00000024011.17	Pi16	13	0	NA	NA	NA	NA	NA	NA	NA	0	0	0	0	0	0
							ENSMUSG00000024011.17:014	ENSMUSG00000024011.17	Pi16	14	0	NA	NA	NA	NA	NA	NA	NA	0	0	0	0	0	0
							ENSMUSG00000024011.17:015	ENSMUSG00000024011.17	Pi16	15	0	NA	NA	NA	NA	NA	NA	NA	0	0	0	0	0	0
							ENSMUSG00000024011.17:016	ENSMUSG00000024011.17	Pi16	16	0	NA	NA	NA	NA	NA	NA	NA	0	0	0	0	0	0
							ENSMUSG00000024011.17:017	ENSMUSG00000024011.17	Pi16	17	0	NA	NA	NA	NA	NA	NA	NA	0	0	0	0	0	0
							ENSMUSG00000024011.17:018	ENSMUSG00000024011.17	Pi16	18	0	NA	NA	NA	NA	NA	NA	NA	0	0	0	0	0	0
							ENSMUSG00000024011.17:019	ENSMUSG00000024011.17	Pi16	19	0	NA	NA	NA	NA	NA	NA	NA	0	0	0	0	0	0
							ENSMUSG00000024011.17:020	ENSMUSG00000024011.17	Pi16	20	0	NA	NA	NA	NA	NA	NA	NA	0	0	0	0	0	0
							ENSMUSG00000024011.17:021	ENSMUSG00000024011.17	Pi16	21	0	NA	NA	NA	NA	NA	NA	NA	0	0	0	0	0	0
							ENSMUSG00000024011.17:022	ENSMUSG00000024011.17	Pi16	22	0	NA	NA	NA	NA	NA	NA	NA	0	0	0	0	0	0
							ENSMUSG00000025178.9:001	ENSMUSG00000025178.9	Pi4k2a	1	0	NA	NA	NA	NA	NA	NA	NA	0	0	0	0	0	0
							ENSMUSG00000025178.9:002	ENSMUSG00000025178.9	Pi4k2a	2	0	NA	NA	NA	NA	NA	NA	NA	0	0	0	0	0	0
							ENSMUSG00000025178.9:003	ENSMUSG00000025178.9	Pi4k2a	3	0	NA	NA	NA	NA	NA	NA	NA	0	0	0	0	0	0
							ENSMUSG00000025178.9:004	ENSMUSG00000025178.9	Pi4k2a	4	0	NA	NA	NA	NA	NA	NA	NA	0	0	0	0	0	0
							ENSMUSG00000025178.9:005	ENSMUSG00000025178.9	Pi4k2a	5	0	NA	NA	NA	NA	NA	NA	NA	0	0	0	0	0	0
							ENSMUSG00000025178.9:006	ENSMUSG00000025178.9	Pi4k2a	6	0	NA	NA	NA	NA	NA	NA	NA	0	0	0	0	0	0
							ENSMUSG00000025178.9:007	ENSMUSG00000025178.9	Pi4k2a	7	0.121933	0.115494	0.679012	0.409927	NA	7.8352e-05	0.128545	10.8987	0	0	0	0	1	0
							ENSMUSG00000025178.9:008	ENSMUSG00000025178.9	Pi4k2a	8	0.121933	0.115494	0.679012	0.409927	NA	3.8088e-05	0.128545	11.9394	0	0	0	0	1	0
							ENSMUSG00000025178.9:009	ENSMUSG00000025178.9	Pi4k2a	9	0.121933	0.115494	0.679012	0.409927	NA	3.8088e-05	0.128545	11.9394	0	0	0	0	1	0
							ENSMUSG00000025178.9:010	ENSMUSG00000025178.9	Pi4k2a	10	0	NA	NA	NA	NA	NA	NA	NA	0	0	0	0	0	0
							ENSMUSG00000025178.9:011	ENSMUSG00000025178.9	Pi4k2a	11	0.121933	0.115494	0.679012	0.409927	NA	3.8088e-05	0.128545	11.9394	0	0	0	0	1	0
							ENSMUSG00000025178.9:012	ENSMUSG00000025178.9	Pi4k2a	12	0	NA	NA	NA	NA	NA	NA	NA	0	0	0	0	0	0
							ENSMUSG00000025178.9:013	ENSMUSG00000025178.9	Pi4k2a	13	0	NA	NA	NA	NA	NA	NA	NA	0	0	0	0	0	0
							ENSMUSG00000025178.9:014	ENSMUSG00000025178.9	Pi4k2a	14	0.877906	0.0348182	0.574984	0.448285	NA	0.364398	0.229683	-0.914927	4	1	0	1	1	0
							ENSMUSG00000029186.12:001	ENSMUSG00000029186.12	Pi4k2b	1	0	NA	NA	NA	NA	NA	NA	NA	0	0	0	0	0	0
							ENSMUSG00000029186.12:002	ENSMUSG00000029186.12	Pi4k2b	2	0	NA	NA	NA	NA	NA	NA	NA	0	0	0	0	0	0
							ENSMUSG00000029186.12:003	ENSMUSG00000029186.12	Pi4k2b	3	0	NA	NA	NA	NA	NA	NA	NA	0	0	0	0	0	0
							ENSMUSG00000029186.12:004	ENSMUSG00000029186.12	Pi4k2b	4	0	NA	NA	NA	NA	NA	NA	NA	0	0	0	0	0	0
							ENSMUSG00000029186.12:005	ENSMUSG00000029186.12	Pi4k2b	5	0	NA	NA	NA	NA	NA	NA	NA	0	0	0	0	0	0
							ENSMUSG00000029186.12:006	ENSMUSG00000029186.12	Pi4k2b	6	0	NA	NA	NA	NA	NA	NA	NA	0	0	0	0	0	0
							ENSMUSG00000029186.12:007	ENSMUSG00000029186.12	Pi4k2b	7	0	NA	NA	NA	NA	NA	NA	NA	0	0	0	0	0	0
							ENSMUSG00000029186.12:008	ENSMUSG00000029186.12	Pi4k2b	8	0	NA	NA	NA	NA	NA	NA	NA	0	0	0	0	0	0
							ENSMUSG00000029186.12:009	ENSMUSG00000029186.12	Pi4k2b	9	0	NA	NA	NA	NA	NA	NA	NA	0	0	0	0	0	0
							ENSMUSG00000029186.12:010	ENSMUSG00000029186.12	Pi4k2b	10	0	NA	NA	NA	NA	NA	NA	NA	0	0	0	0	0	0
							ENSMUSG00000029186.12:011	ENSMUSG00000029186.12	Pi4k2b	11	0	NA	NA	NA	NA	NA	NA	NA	0	0	0	0	0	0
							ENSMUSG00000029186.12:012	ENSMUSG00000029186.12	Pi4k2b	12	0	NA	NA	NA	NA	NA	NA	NA	0	0	0	0	0	0
							ENSMUSG00000029186.12:013	ENSMUSG00000029186.12	Pi4k2b	13	0	NA	NA	NA	NA	NA	NA	NA	0	0	0	0	0	0
							ENSMUSG00000029186.12:014	ENSMUSG00000029186.12	Pi4k2b	14	0	NA	NA	NA	NA	NA	NA	NA	0	0	0	0	0	0
							ENSMUSG00000029186.12:015	ENSMUSG00000029186.12	Pi4k2b	15	0	NA	NA	NA	NA	NA	NA	NA	0	0	0	0	0	0
							ENSMUSG00000029186.12:016	ENSMUSG00000029186.12	Pi4k2b	16	0	NA	NA	NA	NA	NA	NA	NA	0	0	0	0	0	0
							ENSMUSG00000041720.14:007	ENSMUSG00000041720.14	Pi4ka	7	0	NA	NA	NA	NA	NA	NA	NA	0	0	0	0	0	0
							ENSMUSG00000041720.14:008	ENSMUSG00000041720.14	Pi4ka	8	0	NA	NA	NA	NA	NA	NA	NA	0	0	0	0	0	0
							ENSMUSG00000041720.14:009	ENSMUSG00000041720.14	Pi4ka	9	0.105632	0.241496	0.190757	0.662287	NA	0.0912062	6.22708e-06	-13.9924	0	1	0	0	0	0
							ENSMUSG00000041720.14:010	ENSMUSG00000041720.14	Pi4ka	10	0.211263	0.78661	0.451718	0.50152	NA	0.160864	8.55016e-06	-14.4749	0	2	0	0	0	0
							ENSMUSG00000041720.14:011	ENSMUSG00000041720.14	Pi4ka	11	0	NA	NA	NA	NA	NA	NA	NA	0	0	0	0	0	0
							ENSMUSG00000041720.14:012	ENSMUSG00000041720.14	Pi4ka	12	0	NA	NA	NA	NA	NA	NA	NA	0	0	0	0	0	0
							ENSMUSG00000041720.14:013	ENSMUSG00000041720.14	Pi4ka	13	0.121933	0.124032	0.77551	0.378518	NA	7.72686e-06	0.141679	14.4041	0	0	0	0	1	0
							ENSMUSG00000041720.14:014	ENSMUSG00000041720.14	Pi4ka	14	0.227565	0.10365	0.066841	0.795993	NA	0.091674	0.14192	0.717686	0	1	0	0	1	0
							ENSMUSG00000041720.14:021	ENSMUSG00000041720.14	Pi4ka	21	0.824985	0.0523473	1.76179	0.184401	NA	0.0930177	0.337609	2.29942	0	0	1	0	1	2
							ENSMUSG00000041720.14:022	ENSMUSG00000041720.14	Pi4ka	22	1.03334	0.122266	2.33733	0.126306	NA	0.0943133	0.412837	2.71018	0	0	1	0	1	3
							ENSMUSG00000041720.14:023	ENSMUSG00000041720.14	Pi4ka	23	0.538643	0.0573576	3.86347	0.0493481	NA	8.56779e-06	0.337677	15.8634	0	0	0	0	1	2
							ENSMUSG00000041720.14:024	ENSMUSG00000041720.14	Pi4ka	24	0.416711	0.396338	1.41972	0.23345	NA	9.9599e-06	0.261007	15.1328	0	0	0	0	0	2
							ENSMUSG00000041720.14:025	ENSMUSG00000041720.14	Pi4ka	25	0.63835	0.0752429	3.83092	0.0503154	NA	8.71952e-06	0.341399	15.8608	0	0	0	1	0	2
							ENSMUSG00000041720.14:026	ENSMUSG00000041720.14	Pi4ka	26	0	NA	NA	NA	NA	NA	NA	NA	0	0	0	0	0	0
							ENSMUSG00000041720.14:027	ENSMUSG00000041720.14	Pi4ka	27	0	NA	NA	NA	NA	NA	NA	NA	0	0	0	0	0	0
							ENSMUSG00000041720.14:028	ENSMUSG00000041720.14	Pi4ka	28	0.416711	0.396338	1.41972	0.23345	NA	9.9599e-06	0.261007	15.1328	0	0	0	0	0	2
							ENSMUSG00000041720.14:029	ENSMUSG00000041720.14	Pi4ka	29	0	NA	NA	NA	NA	NA	NA	NA	0	0	0	0	0	0
							ENSMUSG00000041720.14:030	ENSMUSG00000041720.14	Pi4ka	30	0.208355	0.116327	0.772106	0.379566	NA	7.725e-06	0.144404	14.4367	0	0	0	0	0	1
							ENSMUSG00000041720.14:031	ENSMUSG00000041720.14	Pi4ka	31	0.208355	0.116327	0.772106	0.379566	NA	7.725e-06	0.144404	14.4367	0	0	0	0	0	1
							ENSMUSG00000041720.14:032	ENSMUSG00000041720.14	Pi4ka	32	0.208355	0.116327	0.772106	0.379566	NA	7.725e-06	0.144404	14.4367	0	0	0	0	0	1
							ENSMUSG00000041720.14:033	ENSMUSG00000041720.14	Pi4ka	33	0.313987	0.0981505	0.065316	0.798283	NA	0.0916933	0.144224	0.744622	0	1	0	0	0	1
							ENSMUSG00000041720.14:034	ENSMUSG00000041720.14	Pi4ka	34	0.313987	0.0981505	0.065316	0.798283	NA	0.0916933	0.144224	0.744622	0	1	0	0	0	1
							ENSMUSG00000041720.14:035	ENSMUSG00000041720.14	Pi4ka	35	0.855859	0.08448	5.0971	0.0239659	NA	0.454094	9.25801e-06	-16.4013	7	1	0	0	0	0
							ENSMUSG00000041720.14:036	ENSMUSG00000041720.14	Pi4ka	36	0.750228	0.667332	1.24485	0.264539	NA	0.398187	1.09608e-05	-15.8603	7	0	0	0	0	0
							ENSMUSG00000041720.14:037	ENSMUSG00000041720.14	Pi4ka	37	0.750228	0.667332	1.24485	0.264539	NA	0.398187	1.09608e-05	-15.8603	7	0	0	0	0	0
							ENSMUSG00000041720.14:038	ENSMUSG00000041720.14	Pi4ka	38	0	NA	NA	NA	NA	NA	NA	NA	0	0	0	0	0	0
							ENSMUSG00000041720.14:039	ENSMUSG00000041720.14	Pi4ka	39	0	NA	NA	NA	NA	NA	NA	NA	0	0	0	0	0	0
							ENSMUSG00000041720.14:040	ENSMUSG00000041720.14	Pi4ka	40	0	NA	NA	NA	NA	NA	NA	NA	0	0	0	0	0	0
							ENSMUSG00000041720.14:041	ENSMUSG00000041720.14	Pi4ka	41	0	NA	NA	NA	NA	NA	NA	NA	0	0	0	0	0	0
							ENSMUSG00000041720.14:042	ENSMUSG00000041720.14	Pi4ka	42	0	NA	NA	NA	NA	NA	NA	NA	0	0	0	0	0	0
							ENSMUSG00000041720.14:043	ENSMUSG00000041720.14	Pi4ka	43	0.208355	0.116327	0.772106	0.379566	NA	7.725e-06	0.144404	14.4367	0	0	0	0	0	1
							ENSMUSG00000041720.14:044	ENSMUSG00000041720.14	Pi4ka	44	0.208355	0.116327	0.772106	0.379566	NA	7.725e-06	0.144404	14.4367	0	0	0	0	0	1
							ENSMUSG00000041720.14:045	ENSMUSG00000041720.14	Pi4ka	45	0	NA	NA	NA	NA	NA	NA	NA	0	0	0	0	0	0
							ENSMUSG00000041720.14:046	ENSMUSG00000041720.14	Pi4ka	46	0	NA	NA	NA	NA	NA	NA	NA	0	0	0	0	0	0
							ENSMUSG00000041720.14:047	ENSMUSG00000041720.14	Pi4ka	47	0	NA	NA	NA	NA	NA	NA	NA	0	0	0	0	0	0
							ENSMUSG00000041720.14:048	ENSMUSG00000041720.14	Pi4ka	48	0.316895	1.15777	0.46076	0.497269	NA	0.217014	1.01166e-05	-14.7642	0	3	0	0	0	0
							ENSMUSG00000041720.14:049	ENSMUSG00000041720.14	Pi4ka	49	0.525251	0.694226	0.10846	0.741905	NA	0.221323	0.149167	-0.697564	0	3	0	0	0	1
							ENSMUSG00000041720.14:050	ENSMUSG00000041720.14	Pi4ka	50	0.525251	0.694226	0.10846	0.741905	NA	0.221323	0.149167	-0.697564	0	3	0	0	0	1
							ENSMUSG00000041720.14:051	ENSMUSG00000041720.14	Pi4ka	51	0	NA	NA	NA	NA	NA	NA	NA	0	0	0	0	0	0
							ENSMUSG00000041720.14:052	ENSMUSG00000041720.14	Pi4ka	52	0.105632	0.241496	0.190757	0.662287	NA	0.0912062	6.22708e-06	-13.9924	0	1	0	0	0	0
							ENSMUSG00000041720.14:053	ENSMUSG00000041720.14	Pi4ka	53	0.316895	1.15777	0.46076	0.497269	NA	0.217014	1.01166e-05	-14.7642	0	3	0	0	0	0
							ENSMUSG00000041720.14:054	ENSMUSG00000041720.14	Pi4ka	54	0.316895	1.15777	0.46076	0.497269	NA	0.217014	1.01166e-05	-14.7642	0	3	0	0	0	0
							ENSMUSG00000041720.14:055	ENSMUSG00000041720.14	Pi4ka	55	0.316895	1.15777	0.46076	0.497269	NA	0.217014	1.01166e-05	-14.7642	0	3	0	0	0	0
							ENSMUSG00000041720.14:056	ENSMUSG00000041720.14	Pi4ka	56	0.316895	1.15777	0.46076	0.497269	NA	0.217014	1.01166e-05	-14.7642	0	3	0	0	0	0
							ENSMUSG00000041720.14:057	ENSMUSG00000041720.14	Pi4ka	57	0.107175	0.10376	0.174946	0.675753	NA	0.0917235	5.68763e-06	-14.1322	1	0	0	0	0	0
							ENSMUSG00000041720.14:058	ENSMUSG00000041720.14	Pi4ka	58	0.107175	0.10376	0.174946	0.675753	NA	0.0917235	5.68763e-06	-14.1322	1	0	0	0	0	0
							ENSMUSG00000041720.14:059	ENSMUSG00000041720.14	Pi4ka	59	0.107175	0.10376	0.174946	0.675753	NA	0.0917235	5.68763e-06	-14.1322	1	0	0	0	0	0
							ENSMUSG00000041720.14:060	ENSMUSG00000041720.14	Pi4ka	60	0.107175	0.10376	0.174946	0.675753	NA	0.0917235	5.68763e-06	-14.1322	1	0	0	0	0	0
							ENSMUSG00000041720.14:061	ENSMUSG00000041720.14	Pi4ka	61	0.107175	0.10376	0.174946	0.675753	NA	0.0917235	5.68763e-06	-14.1322	1	0	0	0	0	0
							ENSMUSG00000041720.14:062	ENSMUSG00000041720.14	Pi4ka	62	0	NA	NA	NA	NA	NA	NA	NA	0	0	0	0	0	0
							ENSMUSG00000041720.14:063	ENSMUSG00000041720.14	Pi4ka	63	0	NA	NA	NA	NA	NA	NA	NA	0	0	0	0	0	0
							ENSMUSG00000041720.14:064	ENSMUSG00000041720.14	Pi4ka	64	0	NA	NA	NA	NA	NA	NA	NA	0	0	0	0	0	0
							ENSMUSG00000041720.14:065	ENSMUSG00000041720.14	Pi4ka	65	0.443279	1.28296	0.643875	0.422311	NA	1.36965e-05	0.27819	14.7966	0	0	0	2	0	0
							ENSMUSG00000041720.14:069	ENSMUSG00000041720.14	Pi4ka	69	1.19028	0.0297398	9.31458	0.00227338	NA	9.61641e-06	0.527315	16.7062	0	0	0	2	1	3
							ENSMUSG00000041720.14:074	ENSMUSG00000041720.14	Pi4ka	74	0	NA	NA	NA	NA	NA	NA	NA	0	0	0	0	0	0
							ENSMUSG00000038861.14:001	ENSMUSG00000038861.14	Pi4kb	1	0	NA	NA	NA	NA	NA	NA	NA	0	0	0	0	0	0
							ENSMUSG00000038861.14:002	ENSMUSG00000038861.14	Pi4kb	2	0	NA	NA	NA	NA	NA	NA	NA	0	0	0	0	0	0
							ENSMUSG00000038861.14:003	ENSMUSG00000038861.14	Pi4kb	3	0.121933	12	0.0588025	0.808399	NA	0.000140905	0.0537974	8.66671	0	0	0	0	1	0
							ENSMUSG00000038861.14:004	ENSMUSG00000038861.14	Pi4kb	4	0	NA	NA	NA	NA	NA	NA	NA	0	0	0	0	0	0
							ENSMUSG00000038861.14:005	ENSMUSG00000038861.14	Pi4kb	5	0	NA	NA	NA	NA	NA	NA	NA	0	0	0	0	0	0
							ENSMUSG00000038861.14:006	ENSMUSG00000038861.14	Pi4kb	6	0.121933	12	0.0588025	0.808399	NA	0.000140887	0.0537974	8.6669	0	0	0	0	1	0
							ENSMUSG00000038861.14:007	ENSMUSG00000038861.14	Pi4kb	7	0	NA	NA	NA	NA	NA	NA	NA	0	0	0	0	0	0
							ENSMUSG00000038861.14:008	ENSMUSG00000038861.14	Pi4kb	8	0	NA	NA	NA	NA	NA	NA	NA	0	0	0	0	0	0
							ENSMUSG00000038861.14:009	ENSMUSG00000038861.14	Pi4kb	9	0.107175	12	0.0797084	0.777693	NA	0.167061	3.46467e-05	-12.5217	1	0	0	0	0	0
							ENSMUSG00000038861.14:010	ENSMUSG00000038861.14	Pi4kb	10	0	NA	NA	NA	NA	NA	NA	NA	0	0	0	0	0	0
							ENSMUSG00000038861.14:011	ENSMUSG00000038861.14	Pi4kb	11	0	NA	NA	NA	NA	NA	NA	NA	0	0	0	0	0	0
							ENSMUSG00000038861.14:012	ENSMUSG00000038861.14	Pi4kb	12	0	NA	NA	NA	NA	NA	NA	NA	0	0	0	0	0	0
							ENSMUSG00000038861.14:013	ENSMUSG00000038861.14	Pi4kb	13	0	NA	NA	NA	NA	NA	NA	NA	0	0	0	0	0	0
							ENSMUSG00000038861.14:014	ENSMUSG00000038861.14	Pi4kb	14	0.286341	12	0.0797085	0.777693	NA	0.310741	3.46471e-05	-13.6774	0	0	1	0	0	0
							ENSMUSG00000038861.14:015	ENSMUSG00000038861.14	Pi4kb	15	0	NA	NA	NA	NA	NA	NA	NA	0	0	0	0	0	0
							ENSMUSG00000038861.14:016	ENSMUSG00000038861.14	Pi4kb	16	0	NA	NA	NA	NA	NA	NA	NA	0	0	0	0	0	0
							ENSMUSG00000038861.14:017	ENSMUSG00000038861.14	Pi4kb	17	0	NA	NA	NA	NA	NA	NA	NA	0	0	0	0	0	0
							ENSMUSG00000038861.14:018	ENSMUSG00000038861.14	Pi4kb	18	0	NA	NA	NA	NA	NA	NA	NA	0	0	0	0	0	0
							ENSMUSG00000038861.14:019	ENSMUSG00000038861.14	Pi4kb	19	0	NA	NA	NA	NA	NA	NA	NA	0	0	0	0	0	0
							ENSMUSG00000038861.14:020	ENSMUSG00000038861.14	Pi4kb	20	0	NA	NA	NA	NA	NA	NA	NA	0	0	0	0	0	0
							ENSMUSG00000038861.14:021	ENSMUSG00000038861.14	Pi4kb	21	0	NA	NA	NA	NA	NA	NA	NA	0	0	0	0	0	0
							ENSMUSG00000038861.14:022	ENSMUSG00000038861.14	Pi4kb	22	0	NA	NA	NA	NA	NA	NA	NA	0	0	0	0	0	0
							ENSMUSG00000038861.14:023	ENSMUSG00000038861.14	Pi4kb	23	0.243866	12	0.126364	0.722232	NA	0.000140889	0.0984923	9.61576	0	0	0	0	2	0
							ENSMUSG00000038861.14:024	ENSMUSG00000038861.14	Pi4kb	24	0	NA	NA	NA	NA	NA	NA	NA	0	0	0	0	0	0
							ENSMUSG00000030329.11:003	ENSMUSG00000030329.11	Pianp	3	0.443279	0.897354	0.813228	0.367168	NA	9.7261e-05	0.254361	11.7956	0	0	0	2	0	0
							ENSMUSG00000030329.11:004	ENSMUSG00000030329.11	Pianp	4	0	NA	NA	NA	NA	NA	NA	NA	0	0	0	0	0	0
							ENSMUSG00000030329.11:005	ENSMUSG00000030329.11	Pianp	5	0	NA	NA	NA	NA	NA	NA	NA	0	0	0	0	0	0
							ENSMUSG00000030329.11:006	ENSMUSG00000030329.11	Pianp	6	0	NA	NA	NA	NA	NA	NA	NA	0	0	0	0	0	0
							ENSMUSG00000030329.11:007	ENSMUSG00000030329.11	Pianp	7	0	NA	NA	NA	NA	NA	NA	NA	0	0	0	0	0	0
							ENSMUSG00000030329.11:008	ENSMUSG00000030329.11	Pianp	8	0	NA	NA	NA	NA	NA	NA	NA	0	0	0	0	0	0
							ENSMUSG00000030329.11:009	ENSMUSG00000030329.11	Pianp	9	0.732241	0.676512	0.435723	0.509194	NA	0.0982339	0.337471	2.21088	1	0	0	0	0	3
							ENSMUSG00000030329.11:010	ENSMUSG00000030329.11	Pianp	10	0.96135	0.245018	0.821242	0.364817	NA	0.179143	0.390772	1.51485	2	0	0	0	1	3
							ENSMUSG00000030329.11:011	ENSMUSG00000030329.11	Pianp	11	0.96135	0.245018	0.821242	0.364817	NA	0.179143	0.390772	1.51485	2	0	0	0	1	3
							ENSMUSG00000030329.11:012	ENSMUSG00000030329.11	Pianp	12	0.96135	0.245018	0.821242	0.364817	NA	0.179143	0.390772	1.51485	2	0	0	0	1	3
							ENSMUSG00000030329.11:013	ENSMUSG00000030329.11	Pianp	13	0.631061	0.453221	0.0467426	0.828831	NA	0.177325	0.243821	0.578762	2	0	0	0	0	2
							ENSMUSG00000030329.11:014	ENSMUSG00000030329.11	Pianp	14	0	NA	NA	NA	NA	NA	NA	NA	0	0	0	0	0	0
							ENSMUSG00000032405.10:004	ENSMUSG00000032405.10	Pias1	4	0	NA	NA	NA	NA	NA	NA	NA	0	0	0	0	0	0
							ENSMUSG00000032405.10:005	ENSMUSG00000032405.10	Pias1	5	0	NA	NA	NA	NA	NA	NA	NA	0	0	0	0	0	0
							ENSMUSG00000032405.10:006	ENSMUSG00000032405.10	Pias1	6	1.00558	0.0472975	0.504967	0.477326	NA	0.247274	0.386265	0.902151	1	2	0	2	2	0
							ENSMUSG00000032405.10:007	ENSMUSG00000032405.10	Pias1	7	1.00558	0.0472975	0.504967	0.477326	NA	0.247274	0.386265	0.902151	1	2	0	2	2	0
							ENSMUSG00000032405.10:008	ENSMUSG00000032405.10	Pias1	8	0.679856	0.0464184	0.535422	0.464336	NA	0.179734	0.31605	1.06212	2	0	0	1	2	0
							ENSMUSG00000032405.10:009	ENSMUSG00000032405.10	Pias1	9	0.343572	0.13452	1.58814	0.207593	NA	0.000193818	0.234709	10.649	0	0	0	1	1	0
							ENSMUSG00000032405.10:010	ENSMUSG00000032405.10	Pias1	10	0.557923	0.0609127	0.074597	0.784758	NA	0.179576	0.234752	0.485443	2	0	0	1	1	0
							ENSMUSG00000032405.10:011	ENSMUSG00000032405.10	Pias1	11	0.229108	0.105898	0.0156228	0.90053	NA	0.0990563	0.131832	0.469225	1	0	0	0	1	0
							ENSMUSG00000032405.10:012	ENSMUSG00000032405.10	Pias1	12	0.229108	0.105898	0.0156228	0.90053	NA	0.0990563	0.131832	0.469225	1	0	0	0	1	0
							ENSMUSG00000032405.10:013	ENSMUSG00000032405.10	Pias1	13	0.229108	0.105898	0.0156228	0.90053	NA	0.0990563	0.131832	0.469225	1	0	0	0	1	0
							ENSMUSG00000032405.10:014	ENSMUSG00000032405.10	Pias1	14	0.229108	0.105898	0.0156228	0.90053	NA	0.0990563	0.131832	0.469225	1	0	0	0	1	0
							ENSMUSG00000032405.10:015	ENSMUSG00000032405.10	Pias1	15	0.229108	0.105898	0.0156228	0.90053	NA	0.0990563	0.131832	0.469225	1	0	0	0	1	0
							ENSMUSG00000032405.10:016	ENSMUSG00000032405.10	Pias1	16	0	NA	NA	NA	NA	NA	NA	NA	0	0	0	0	0	0
							ENSMUSG00000032405.10:017	ENSMUSG00000032405.10	Pias1	17	0	NA	NA	NA	NA	NA	NA	NA	0	0	0	0	0	0
							ENSMUSG00000032405.10:018	ENSMUSG00000032405.10	Pias1	18	0.229108	0.105898	0.0156228	0.90053	NA	0.0990563	0.131832	0.469225	1	0	0	0	1	0
							ENSMUSG00000032405.10:019	ENSMUSG00000032405.10	Pias1	19	0.351041	0.0901481	0.445742	0.504364	NA	0.0991079	0.231545	1.45811	1	0	0	0	2	0
							ENSMUSG00000032405.10:020	ENSMUSG00000032405.10	Pias1	20	0.472974	0.104366	1.11417	0.291177	NA	0.0990613	0.310499	2.02686	1	0	0	0	3	0
							ENSMUSG00000032405.10:021	ENSMUSG00000032405.10	Pias1	21	0	NA	NA	NA	NA	NA	NA	NA	0	0	0	0	0	0
							ENSMUSG00000032405.10:022	ENSMUSG00000032405.10	Pias1	22	0	NA	NA	NA	NA	NA	NA	NA	0	0	0	0	0	0
							ENSMUSG00000032405.10:023	ENSMUSG00000032405.10	Pias1	23	0	NA	NA	NA	NA	NA	NA	NA	0	0	0	0	0	0
							ENSMUSG00000025423.16:001	ENSMUSG00000025423.16	Pias2	1	0.243866	0.107004	0.418807	0.517533	NA	5.39997e-05	0.17629	11.9753	0	0	0	0	2	0
							ENSMUSG00000025423.16:002	ENSMUSG00000025423.16	Pias2	2	0.660576	0.0654422	1.90178	0.167879	NA	2.64254e-05	0.305387	14.0332	0	0	0	0	2	2
							ENSMUSG00000025423.16:003	ENSMUSG00000025423.16	Pias2	3	0.208355	0.272741	0.0447018	0.832553	NA	1.89021e-05	0.100803	12.5513	0	0	0	0	0	1
							ENSMUSG00000025423.16:004	ENSMUSG00000025423.16	Pias2	4	0.208355	0.272741	0.0447018	0.832553	NA	1.89021e-05	0.100803	12.5513	0	0	0	0	0	1
							ENSMUSG00000025423.16:005	ENSMUSG00000025423.16	Pias2	5	0.868932	0.187518	2.35755	0.124678	NA	2.88517e-05	0.359045	14.2404	0	0	0	0	2	3
							ENSMUSG00000025423.16:006	ENSMUSG00000025423.16	Pias2	6	0.243866	0.107004	0.418807	0.517533	NA	2.188e-05	0.17629	13.2787	0	0	0	0	2	0
							ENSMUSG00000025423.16:007	ENSMUSG00000025423.16	Pias2	7	0	NA	NA	NA	NA	NA	NA	NA	0	0	0	0	0	0
							ENSMUSG00000025423.16:008	ENSMUSG00000025423.16	Pias2	8	0.243866	0.107004	0.418807	0.517533	NA	2.188e-05	0.17629	13.2787	0	0	0	0	2	0
							ENSMUSG00000025423.16:009	ENSMUSG00000025423.16	Pias2	9	0	NA	NA	NA	NA	NA	NA	NA	0	0	0	0	0	0
							ENSMUSG00000025423.16:010	ENSMUSG00000025423.16	Pias2	10	0.243866	0.107004	0.418807	0.517533	NA	2.188e-05	0.17629	13.2787	0	0	0	0	2	0
							ENSMUSG00000025423.16:011	ENSMUSG00000025423.16	Pias2	11	0.243866	0.107004	0.418807	0.517533	NA	2.188e-05	0.17629	13.2787	0	0	0	0	2	0
							ENSMUSG00000025423.16:012	ENSMUSG00000025423.16	Pias2	12	0.243866	0.107004	0.418807	0.517533	NA	2.188e-05	0.17629	13.2787	0	0	0	0	2	0
							ENSMUSG00000025423.16:013	ENSMUSG00000025423.16	Pias2	13	0.243866	0.107004	0.418807	0.517533	NA	2.188e-05	0.17629	13.2787	0	0	0	0	2	0
							ENSMUSG00000025423.16:014	ENSMUSG00000025423.16	Pias2	14	0.243866	0.107004	0.418807	0.517533	NA	2.188e-05	0.17629	13.2787	0	0	0	0	2	0
							ENSMUSG00000025423.16:015	ENSMUSG00000025423.16	Pias2	15	0.243866	0.107004	0.418807	0.517533	NA	2.188e-05	0.17629	13.2787	0	0	0	0	2	0
							ENSMUSG00000025423.16:016	ENSMUSG00000025423.16	Pias2	16	0.666393	0.793213	0.634899	0.425564	NA	0.366752	0.164402	-1.52768	0	4	0	0	2	0
							ENSMUSG00000025423.16:017	ENSMUSG00000025423.16	Pias2	17	0.788325	0.848222	0.374878	0.540357	NA	0.365887	0.221962	-0.986891	0	4	0	0	3	0
							ENSMUSG00000025423.16:018	ENSMUSG00000025423.16	Pias2	18	0	NA	NA	NA	NA	NA	NA	NA	0	0	0	0	0	0
							ENSMUSG00000028101.18:001	ENSMUSG00000028101.18	Pias3	1	0	NA	NA	NA	NA	NA	NA	NA	0	0	0	0	0	0
							ENSMUSG00000028101.18:002	ENSMUSG00000028101.18	Pias3	2	0	NA	NA	NA	NA	NA	NA	NA	0	0	0	0	0	0
							ENSMUSG00000028101.18:003	ENSMUSG00000028101.18	Pias3	3	0	NA	NA	NA	NA	NA	NA	NA	0	0	0	0	0	0
							ENSMUSG00000028101.18:004	ENSMUSG00000028101.18	Pias3	4	0	NA	NA	NA	NA	NA	NA	NA	0	0	0	0	0	0
							ENSMUSG00000028101.18:005	ENSMUSG00000028101.18	Pias3	5	0	NA	NA	NA	NA	NA	NA	NA	0	0	0	0	0	0
							ENSMUSG00000028101.18:006	ENSMUSG00000028101.18	Pias3	6	0	NA	NA	NA	NA	NA	NA	NA	0	0	0	0	0	0
							ENSMUSG00000028101.18:007	ENSMUSG00000028101.18	Pias3	7	0	NA	NA	NA	NA	NA	NA	NA	0	0	0	0	0	0
							ENSMUSG00000028101.18:008	ENSMUSG00000028101.18	Pias3	8	0	NA	NA	NA	NA	NA	NA	NA	0	0	0	0	0	0
							ENSMUSG00000028101.18:009	ENSMUSG00000028101.18	Pias3	9	0	NA	NA	NA	NA	NA	NA	NA	0	0	0	0	0	0
							ENSMUSG00000028101.18:010	ENSMUSG00000028101.18	Pias3	10	0	NA	NA	NA	NA	NA	NA	NA	0	0	0	0	0	0
							ENSMUSG00000028101.18:011	ENSMUSG00000028101.18	Pias3	11	0	NA	NA	NA	NA	NA	NA	NA	0	0	0	0	0	0
							ENSMUSG00000028101.18:012	ENSMUSG00000028101.18	Pias3	12	0	NA	NA	NA	NA	NA	NA	NA	0	0	0	0	0	0
							ENSMUSG00000028101.18:013	ENSMUSG00000028101.18	Pias3	13	0	NA	NA	NA	NA	NA	NA	NA	0	0	0	0	0	0
							ENSMUSG00000028101.18:014	ENSMUSG00000028101.18	Pias3	14	0	NA	NA	NA	NA	NA	NA	NA	0	0	0	0	0	0
							ENSMUSG00000028101.18:015	ENSMUSG00000028101.18	Pias3	15	0	NA	NA	NA	NA	NA	NA	NA	0	0	0	0	0	0
							ENSMUSG00000028101.18:016	ENSMUSG00000028101.18	Pias3	16	0	NA	NA	NA	NA	NA	NA	NA	0	0	0	0	0	0
							ENSMUSG00000028101.18:017	ENSMUSG00000028101.18	Pias3	17	0	NA	NA	NA	NA	NA	NA	NA	0	0	0	0	0	0
							ENSMUSG00000028101.18:018	ENSMUSG00000028101.18	Pias3	18	0	NA	NA	NA	NA	NA	NA	NA	0	0	0	0	0	0
							ENSMUSG00000028101.18:019	ENSMUSG00000028101.18	Pias3	19	0	NA	NA	NA	NA	NA	NA	NA	0	0	0	0	0	0
							ENSMUSG00000028101.18:020	ENSMUSG00000028101.18	Pias3	20	0	NA	NA	NA	NA	NA	NA	NA	0	0	0	0	0	0
							ENSMUSG00000028101.18:021	ENSMUSG00000028101.18	Pias3	21	0	NA	NA	NA	NA	NA	NA	NA	0	0	0	0	0	0
							ENSMUSG00000028101.18:022	ENSMUSG00000028101.18	Pias3	22	0	NA	NA	NA	NA	NA	NA	NA	0	0	0	0	0	0
							ENSMUSG00000028101.18:023	ENSMUSG00000028101.18	Pias3	23	0	NA	NA	NA	NA	NA	NA	NA	0	0	0	0	0	0
							ENSMUSG00000028101.18:024	ENSMUSG00000028101.18	Pias3	24	0	NA	NA	NA	NA	NA	NA	NA	0	0	0	0	0	0
							ENSMUSG00000028101.18:025	ENSMUSG00000028101.18	Pias3	25	0	NA	NA	NA	NA	NA	NA	NA	0	0	0	0	0	0
							ENSMUSG00000028101.18:026	ENSMUSG00000028101.18	Pias3	26	0	NA	NA	NA	NA	NA	NA	NA	0	0	0	0	0	0
							ENSMUSG00000028101.18:027	ENSMUSG00000028101.18	Pias3	27	0.107175	0.16377	0.495517	0.481477	NA	0.123191	4.46088e-05	-11.6407	1	0	0	0	0	0
							ENSMUSG00000028101.18:028	ENSMUSG00000028101.18	Pias3	28	0.107175	0.16377	0.495517	0.481477	NA	0.123191	1.58086e-05	-13.1373	1	0	0	0	0	0
							ENSMUSG00000028101.18:029	ENSMUSG00000028101.18	Pias3	29	0.107175	0.16377	0.495517	0.481477	NA	0.123191	1.58086e-05	-13.1373	1	0	0	0	0	0
							ENSMUSG00000028101.18:030	ENSMUSG00000028101.18	Pias3	30	0.107175	0.16377	0.495517	0.481477	NA	0.123191	1.58086e-05	-13.1373	1	0	0	0	0	0
							ENSMUSG00000028101.18:031	ENSMUSG00000028101.18	Pias3	31	0.107175	0.16377	0.495517	0.481477	NA	0.123191	1.58086e-05	-13.1373	1	0	0	0	0	0
							ENSMUSG00000028101.18:032	ENSMUSG00000028101.18	Pias3	32	0.107175	0.16377	0.495517	0.481477	NA	0.123191	1.58086e-05	-13.1373	1	0	0	0	0	0
							ENSMUSG00000028101.18:033	ENSMUSG00000028101.18	Pias3	33	0.107175	0.16377	0.495517	0.481477	NA	0.123191	1.58086e-05	-13.1373	1	0	0	0	0	0
							ENSMUSG00000028101.18:034	ENSMUSG00000028101.18	Pias3	34	0.107175	0.16377	0.495517	0.481477	NA	0.123191	1.58086e-05	-13.1373	1	0	0	0	0	0
							ENSMUSG00000028101.18:035	ENSMUSG00000028101.18	Pias3	35	0.107175	0.16377	0.495517	0.481477	NA	0.123191	1.58086e-05	-13.1373	1	0	0	0	0	0
							ENSMUSG00000028101.18:036	ENSMUSG00000028101.18	Pias3	36	0.229108	0.101338	-0.00574166	1	NA	0.123436	0.106047	-0.249206	1	0	0	0	1	0
							ENSMUSG00000028101.18:037	ENSMUSG00000028101.18	Pias3	37	0.351041	0.0857683	0.191222	0.661901	NA	0.123498	0.190172	0.740217	1	0	0	0	2	0
							ENSMUSG00000028101.18:040	ENSMUSG00000028101.18	Pias3	40	0.465505	0.104885	2.21903	0.136319	NA	6.23423e-05	0.262395	12.4968	0	0	0	1	2	0
							ENSMUSG00000028101.18:041	ENSMUSG00000028101.18	Pias3	41	0	NA	NA	NA	NA	NA	NA	NA	0	0	0	0	0	0
							ENSMUSG00000004934.14:002	ENSMUSG00000004934.14	Pias4	2	0.428702	0.744693	0.0354899	0.850573	NA	0.264929	2.47284e-05	-13.8494	4	0	0	0	0	0
							ENSMUSG00000004934.14:003	ENSMUSG00000004934.14	Pias4	3	0	NA	NA	NA	NA	NA	NA	NA	0	0	0	0	0	0
							ENSMUSG00000004934.14:004	ENSMUSG00000004934.14	Pias4	4	0.105632	0.228181	-0.0372598	1	NA	0.087747	2.0075e-05	-12.2419	0	1	0	0	0	0
							ENSMUSG00000004934.14:005	ENSMUSG00000004934.14	Pias4	5	0	NA	NA	NA	NA	NA	NA	NA	0	0	0	0	0	0
							ENSMUSG00000004934.14:006	ENSMUSG00000004934.14	Pias4	6	0	NA	NA	NA	NA	NA	NA	NA	0	0	0	0	0	0
							ENSMUSG00000004934.14:007	ENSMUSG00000004934.14	Pias4	7	0.107175	0.173732	-0.0315444	1	NA	0.0880008	2.00155e-05	-12.2508	1	0	0	0	0	0
							ENSMUSG00000004934.14:008	ENSMUSG00000004934.14	Pias4	8	0.107175	0.173732	-0.0315444	1	NA	0.0880008	2.00155e-05	-12.2508	1	0	0	0	0	0
							ENSMUSG00000004934.14:009	ENSMUSG00000004934.14	Pias4	9	0.107175	0.173732	-0.0315444	1	NA	0.0880008	2.00155e-05	-12.2508	1	0	0	0	0	0
							ENSMUSG00000004934.14:010	ENSMUSG00000004934.14	Pias4	10	0	NA	NA	NA	NA	NA	NA	NA	0	0	0	0	0	0
							ENSMUSG00000004934.14:011	ENSMUSG00000004934.14	Pias4	11	0.321526	0.304589	0.0422617	0.837122	NA	0.21966	2.30023e-05	-13.6014	3	0	0	0	0	0
							ENSMUSG00000004934.14:012	ENSMUSG00000004934.14	Pias4	12	0.321526	0.304589	0.0422617	0.837122	NA	0.21966	2.30023e-05	-13.6014	3	0	0	0	0	0
							ENSMUSG00000004934.14:013	ENSMUSG00000004934.14	Pias4	13	0.321526	0.304589	0.0422617	0.837122	NA	0.21966	2.30023e-05	-13.6014	3	0	0	0	0	0
							ENSMUSG00000004934.14:014	ENSMUSG00000004934.14	Pias4	14	0.107175	0.173732	-0.0315444	1	NA	0.0880008	2.00155e-05	-12.2508	1	0	0	0	0	0
							ENSMUSG00000004934.14:015	ENSMUSG00000004934.14	Pias4	15	0	NA	NA	NA	NA	NA	NA	NA	0	0	0	0	0	0
							ENSMUSG00000004934.14:016	ENSMUSG00000004934.14	Pias4	16	0	NA	NA	NA	NA	NA	NA	NA	0	0	0	0	0	0
							ENSMUSG00000004934.14:017	ENSMUSG00000004934.14	Pias4	17	0	NA	NA	NA	NA	NA	NA	NA	0	0	0	0	0	0
							ENSMUSG00000004934.14:019	ENSMUSG00000004934.14	Pias4	19	0.391973	0.211041	-0.0239725	1	NA	0.16686	2.19672e-05	-13.177	0	1	1	0	0	0
							ENSMUSG00000004934.14:020	ENSMUSG00000004934.14	Pias4	20	0.391973	0.211041	-0.0239725	1	NA	0.16686	2.19672e-05	-13.177	0	1	1	0	0	0
							ENSMUSG00000004934.14:021	ENSMUSG00000004934.14	Pias4	21	0.391973	0.211041	-0.0239725	1	NA	0.16686	2.19672e-05	-13.177	0	1	1	0	0	0
							ENSMUSG00000022064.10:001	ENSMUSG00000022064.10	Pibf1	1	0	NA	NA	NA	NA	NA	NA	NA	0	0	0	0	0	0
							ENSMUSG00000022064.10:002	ENSMUSG00000022064.10	Pibf1	2	0	NA	NA	NA	NA	NA	NA	NA	0	0	0	0	0	0
							ENSMUSG00000022064.10:003	ENSMUSG00000022064.10	Pibf1	3	0	NA	NA	NA	NA	NA	NA	NA	0	0	0	0	0	0
							ENSMUSG00000022064.10:004	ENSMUSG00000022064.10	Pibf1	4	0	NA	NA	NA	NA	NA	NA	NA	0	0	0	0	0	0
							ENSMUSG00000022064.10:005	ENSMUSG00000022064.10	Pibf1	5	0	NA	NA	NA	NA	NA	NA	NA	0	0	0	0	0	0
							ENSMUSG00000022064.10:006	ENSMUSG00000022064.10	Pibf1	6	0	NA	NA	NA	NA	NA	NA	NA	0	0	0	0	0	0
							ENSMUSG00000022064.10:007	ENSMUSG00000022064.10	Pibf1	7	0	NA	NA	NA	NA	NA	NA	NA	0	0	0	0	0	0
							ENSMUSG00000022064.10:008	ENSMUSG00000022064.10	Pibf1	8	0	NA	NA	NA	NA	NA	NA	NA	0	0	0	0	0	0
							ENSMUSG00000022064.10:009	ENSMUSG00000022064.10	Pibf1	9	0	NA	NA	NA	NA	NA	NA	NA	0	0	0	0	0	0
							ENSMUSG00000022064.10:010	ENSMUSG00000022064.10	Pibf1	10	0	NA	NA	NA	NA	NA	NA	NA	0	0	0	0	0	0
							ENSMUSG00000022064.10:011	ENSMUSG00000022064.10	Pibf1	11	0	NA	NA	NA	NA	NA	NA	NA	0	0	0	0	0	0
							ENSMUSG00000022064.10:012	ENSMUSG00000022064.10	Pibf1	12	0	NA	NA	NA	NA	NA	NA	NA	0	0	0	0	0	0
							ENSMUSG00000022064.10:013	ENSMUSG00000022064.10	Pibf1	13	0	NA	NA	NA	NA	NA	NA	NA	0	0	0	0	0	0
							ENSMUSG00000022064.10:014	ENSMUSG00000022064.10	Pibf1	14	0	NA	NA	NA	NA	NA	NA	NA	0	0	0	0	0	0
							ENSMUSG00000022064.10:015	ENSMUSG00000022064.10	Pibf1	15	0	NA	NA	NA	NA	NA	NA	NA	0	0	0	0	0	0
							ENSMUSG00000022064.10:016	ENSMUSG00000022064.10	Pibf1	16	0.365798	12	-0.011627	1	NA	5.58625e-05	0.130731	11.4149	0	0	0	0	3	0
							ENSMUSG00000022064.10:017	ENSMUSG00000022064.10	Pibf1	17	0.831304	12	0.0288596	0.865104	NA	5.5839e-05	0.249788	12.5618	0	0	0	1	5	0
							ENSMUSG00000022064.10:018	ENSMUSG00000022064.10	Pibf1	18	0	NA	NA	NA	NA	NA	NA	NA	0	0	0	0	0	0
							ENSMUSG00000022064.10:019	ENSMUSG00000022064.10	Pibf1	19	0	NA	NA	NA	NA	NA	NA	NA	0	0	0	0	0	0
							ENSMUSG00000022064.10:020	ENSMUSG00000022064.10	Pibf1	20	0	NA	NA	NA	NA	NA	NA	NA	0	0	0	0	0	0
							ENSMUSG00000022064.10:021	ENSMUSG00000022064.10	Pibf1	21	0.831304	12	0.0288596	0.865104	NA	5.5839e-05	0.249788	12.5618	0	0	0	1	5	0
							ENSMUSG00000022064.10:022	ENSMUSG00000022064.10	Pibf1	22	0.609664	12	-0.0113099	1	NA	5.5838e-05	0.198012	12.1333	0	0	0	0	5	0
							ENSMUSG00000022064.10:023	ENSMUSG00000022064.10	Pibf1	23	0.831304	12	0.0288596	0.865104	NA	5.5839e-05	0.249788	12.5618	0	0	0	1	5	0
							ENSMUSG00000022064.10:024	ENSMUSG00000022064.10	Pibf1	24	0	NA	NA	NA	NA	NA	NA	NA	0	0	0	0	0	0
							ENSMUSG00000022064.10:025	ENSMUSG00000022064.10	Pibf1	25	0.107175	12	0.141881	0.706418	NA	0.176824	1.19661e-05	-14.1547	1	0	0	0	0	0
							ENSMUSG00000022064.10:026	ENSMUSG00000022064.10	Pibf1	26	0	NA	NA	NA	NA	NA	NA	NA	0	0	0	0	0	0
							ENSMUSG00000022064.10:027	ENSMUSG00000022064.10	Pibf1	27	0.107175	12	0.141881	0.706418	NA	0.176824	1.19661e-05	-14.1547	1	0	0	0	0	0
							ENSMUSG00000022064.10:028	ENSMUSG00000022064.10	Pibf1	28	0.107175	12	0.141881	0.706418	NA	0.176824	1.19661e-05	-14.1547	1	0	0	0	0	0
							ENSMUSG00000022064.10:029	ENSMUSG00000022064.10	Pibf1	29	0.229108	12	0.0637879	0.800606	NA	0.176824	0.0504214	-2.02929	1	0	0	0	1	0
							ENSMUSG00000022064.10:030	ENSMUSG00000022064.10	Pibf1	30	0.107175	12	0.141881	0.706418	NA	0.176824	1.19661e-05	-14.1547	1	0	0	0	0	0
							ENSMUSG00000022064.10:031	ENSMUSG00000022064.10	Pibf1	31	0	NA	NA	NA	NA	NA	NA	NA	0	0	0	0	0	0
							ENSMUSG00000022064.10:032	ENSMUSG00000022064.10	Pibf1	32	1.07175	12	0.472994	0.491613	NA	0.755151	1.19672e-05	-17.377	10	0	0	0	0	0
							ENSMUSG00000039361.11:001	ENSMUSG00000039361.11	Picalm	1	0	NA	NA	NA	NA	NA	NA	NA	0	0	0	0	0	0
							ENSMUSG00000039361.11:002	ENSMUSG00000039361.11	Picalm	2	0	NA	NA	NA	NA	NA	NA	NA	0	0	0	0	0	0
							ENSMUSG00000039361.11:003	ENSMUSG00000039361.11	Picalm	3	0	NA	NA	NA	NA	NA	NA	NA	0	0	0	0	0	0
							ENSMUSG00000039361.11:004	ENSMUSG00000039361.11	Picalm	4	0	NA	NA	NA	NA	NA	NA	NA	0	0	0	0	0	0
							ENSMUSG00000039361.11:005	ENSMUSG00000039361.11	Picalm	5	0	NA	NA	NA	NA	NA	NA	NA	0	0	0	0	0	0
							ENSMUSG00000039361.11:006	ENSMUSG00000039361.11	Picalm	6	0	NA	NA	NA	NA	NA	NA	NA	0	0	0	0	0	0
							ENSMUSG00000039361.11:007	ENSMUSG00000039361.11	Picalm	7	0	NA	NA	NA	NA	NA	NA	NA	0	0	0	0	0	0
							ENSMUSG00000039361.11:008	ENSMUSG00000039361.11	Picalm	8	0	NA	NA	NA	NA	NA	NA	NA	0	0	0	0	0	0
							ENSMUSG00000039361.11:009	ENSMUSG00000039361.11	Picalm	9	0.208355	0.41098	0.582412	0.445368	NA	3.1002e-05	0.126891	12.2148	0	0	0	0	0	1
							ENSMUSG00000039361.11:010	ENSMUSG00000039361.11	Picalm	10	0.208355	0.41098	0.582412	0.445368	NA	9.1268e-06	0.126891	13.979	0	0	0	0	0	1
							ENSMUSG00000039361.11:011	ENSMUSG00000039361.11	Picalm	11	0	NA	NA	NA	NA	NA	NA	NA	0	0	0	0	0	0
							ENSMUSG00000039361.11:012	ENSMUSG00000039361.11	Picalm	12	0.625066	1.10795	0.986709	0.320548	NA	1.41435e-05	0.325549	15.0648	0	0	0	0	0	3
							ENSMUSG00000039361.11:013	ENSMUSG00000039361.11	Picalm	13	0	NA	NA	NA	NA	NA	NA	NA	0	0	0	0	0	0
							ENSMUSG00000039361.11:014	ENSMUSG00000039361.11	Picalm	14	0.121933	0.123115	0.643433	0.42247	NA	8.18433e-06	0.122169	14.0733	0	0	0	0	1	0
							ENSMUSG00000039361.11:015	ENSMUSG00000039361.11	Picalm	15	0.121933	0.123115	0.643433	0.42247	NA	8.18433e-06	0.122169	14.0733	0	0	0	0	1	0
							ENSMUSG00000039361.11:016	ENSMUSG00000039361.11	Picalm	16	0.121933	0.123115	0.643433	0.42247	NA	8.18433e-06	0.122169	14.0733	0	0	0	0	1	0
							ENSMUSG00000039361.11:017	ENSMUSG00000039361.11	Picalm	17	0	NA	NA	NA	NA	NA	NA	NA	0	0	0	0	0	0
							ENSMUSG00000039361.11:018	ENSMUSG00000039361.11	Picalm	18	0	NA	NA	NA	NA	NA	NA	NA	0	0	0	0	0	0
							ENSMUSG00000039361.11:019	ENSMUSG00000039361.11	Picalm	19	0	NA	NA	NA	NA	NA	NA	NA	0	0	0	0	0	0
							ENSMUSG00000039361.11:020	ENSMUSG00000039361.11	Picalm	20	0	NA	NA	NA	NA	NA	NA	NA	0	0	0	0	0	0
							ENSMUSG00000039361.11:021	ENSMUSG00000039361.11	Picalm	21	0	NA	NA	NA	NA	NA	NA	NA	0	0	0	0	0	0
							ENSMUSG00000039361.11:022	ENSMUSG00000039361.11	Picalm	22	0.286341	0.910398	0.113755	0.735909	NA	0.126013	6.69427e-06	-14.4146	0	0	1	0	0	0
							ENSMUSG00000039361.11:023	ENSMUSG00000039361.11	Picalm	23	0.286341	0.910398	0.113755	0.735909	NA	0.126013	6.69427e-06	-14.4146	0	0	1	0	0	0
							ENSMUSG00000039361.11:024	ENSMUSG00000039361.11	Picalm	24	0.286341	0.910398	0.113755	0.735909	NA	0.126013	6.69427e-06	-14.4146	0	0	1	0	0	0
							ENSMUSG00000039361.11:025	ENSMUSG00000039361.11	Picalm	25	0	NA	NA	NA	NA	NA	NA	NA	0	0	0	0	0	0
							ENSMUSG00000039361.11:026	ENSMUSG00000039361.11	Picalm	26	0.321526	0.592698	0.726831	0.393912	NA	0.255092	7.70724e-06	-15.4588	3	0	0	0	0	0
							ENSMUSG00000039361.11:027	ENSMUSG00000039361.11	Picalm	27	0	NA	NA	NA	NA	NA	NA	NA	0	0	0	0	0	0
							ENSMUSG00000039361.11:028	ENSMUSG00000039361.11	Picalm	28	0	NA	NA	NA	NA	NA	NA	NA	0	0	0	0	0	0
							ENSMUSG00000039361.11:029	ENSMUSG00000039361.11	Picalm	29	0.121933	0.123115	0.643433	0.42247	NA	8.18433e-06	0.122169	14.0733	0	0	0	0	1	0
							ENSMUSG00000039361.11:030	ENSMUSG00000039361.11	Picalm	30	0.121933	0.123115	0.643433	0.42247	NA	8.18433e-06	0.122169	14.0733	0	0	0	0	1	0
							ENSMUSG00000039361.11:031	ENSMUSG00000039361.11	Picalm	31	0.121933	0.123115	0.643433	0.42247	NA	8.18433e-06	0.122169	14.0733	0	0	0	0	1	0
							ENSMUSG00000039361.11:032	ENSMUSG00000039361.11	Picalm	32	0.121933	0.123115	0.643433	0.42247	NA	8.18433e-06	0.122169	14.0733	0	0	0	0	1	0
							ENSMUSG00000039361.11:033	ENSMUSG00000039361.11	Picalm	33	0.121933	0.123115	0.643433	0.42247	NA	8.18433e-06	0.122169	14.0733	0	0	0	0	1	0
							ENSMUSG00000039361.11:034	ENSMUSG00000039361.11	Picalm	34	0.121933	0.123115	0.643433	0.42247	NA	8.18433e-06	0.122169	14.0733	0	0	0	0	1	0
							ENSMUSG00000039361.11:035	ENSMUSG00000039361.11	Picalm	35	0.121933	0.123115	0.643433	0.42247	NA	8.18433e-06	0.122169	14.0733	0	0	0	0	1	0
							ENSMUSG00000039361.11:036	ENSMUSG00000039361.11	Picalm	36	0.497605	0.431553	1.54326	0.214133	NA	0.274559	7.71044e-06	-15.5999	0	2	1	0	0	0
							ENSMUSG00000039361.11:037	ENSMUSG00000039361.11	Picalm	37	0	NA	NA	NA	NA	NA	NA	NA	0	0	0	0	0	0
							ENSMUSG00000039361.11:038	ENSMUSG00000039361.11	Picalm	38	0	NA	NA	NA	NA	NA	NA	NA	0	0	0	0	0	0
							ENSMUSG00000039361.11:039	ENSMUSG00000039361.11	Picalm	39	0	NA	NA	NA	NA	NA	NA	NA	0	0	0	0	0	0
							ENSMUSG00000039361.11:040	ENSMUSG00000039361.11	Picalm	40	0.408274	0.145092	-0.0137232	1	NA	0.110407	0.121944	0.163399	0	0	1	0	1	0
							ENSMUSG00000039361.11:041	ENSMUSG00000039361.11	Picalm	41	0.725169	0.322015	0.962983	0.326437	NA	0.332095	0.120271	-1.84752	0	3	1	0	1	0
							ENSMUSG00000039361.11:042	ENSMUSG00000039361.11	Picalm	42	0.438828	0.560991	0.180327	0.671093	NA	0.254409	0.118338	-1.34636	0	3	0	0	1	0
							ENSMUSG00000039361.11:043	ENSMUSG00000039361.11	Picalm	43	0.438828	0.560991	0.180327	0.671093	NA	0.254409	0.118338	-1.34636	0	3	0	0	1	0
							ENSMUSG00000039361.11:044	ENSMUSG00000039361.11	Picalm	44	0	NA	NA	NA	NA	NA	NA	NA	0	0	0	0	0	0
							ENSMUSG00000039361.11:049	ENSMUSG00000039361.11	Picalm	49	0.974705	0.027379	4.7669	0.029012	NA	0.508356	0.123203	-2.76113	5	3	0	0	1	0
							ENSMUSG00000045658.16:002	ENSMUSG00000045658.16	Pid1	2	0.443279	1.71382	0.467282	0.49424	NA	0.000100168	0.294147	12.0358	0	0	0	2	0	0
							ENSMUSG00000045658.16:003	ENSMUSG00000045658.16	Pid1	3	0	NA	NA	NA	NA	NA	NA	NA	0	0	0	0	0	0
							ENSMUSG00000045658.16:004	ENSMUSG00000045658.16	Pid1	4	0	NA	NA	NA	NA	NA	NA	NA	0	0	0	0	0	0
							ENSMUSG00000045658.16:005	ENSMUSG00000045658.16	Pid1	5	0	NA	NA	NA	NA	NA	NA	NA	0	0	0	0	0	0
							ENSMUSG00000045658.16:006	ENSMUSG00000045658.16	Pid1	6	0	NA	NA	NA	NA	NA	NA	NA	0	0	0	0	0	0
							ENSMUSG00000045658.16:007	ENSMUSG00000045658.16	Pid1	7	0	NA	NA	NA	NA	NA	NA	NA	0	0	0	0	0	0
							ENSMUSG00000045658.16:008	ENSMUSG00000045658.16	Pid1	8	0.214351	0.261982	0.602703	0.437548	NA	0.157753	0.000145895	-10.3482	2	0	0	0	0	0
							ENSMUSG00000045658.16:009	ENSMUSG00000045658.16	Pid1	9	0.107175	0.49322	0.159946	0.689207	NA	0.0860767	0.000145894	-9.34965	1	0	0	0	0	0
							ENSMUSG00000045658.16:010	ENSMUSG00000045658.16	Pid1	10	0	NA	NA	NA	NA	NA	NA	NA	0	0	0	0	0	0
							ENSMUSG00000045658.16:011	ENSMUSG00000045658.16	Pid1	11	0	NA	NA	NA	NA	NA	NA	NA	0	0	0	0	0	0
							ENSMUSG00000045658.16:012	ENSMUSG00000045658.16	Pid1	12	0.229108	0.187875	0.0849967	0.770637	NA	0.0868867	0.147936	0.873735	1	0	0	0	1	0
							ENSMUSG00000045658.16:013	ENSMUSG00000045658.16	Pid1	13	0.764985	0.0738857	1.52021	0.217588	NA	0.364992	0.149323	-1.68275	6	0	0	0	1	0
							ENSMUSG00000045658.16:014	ENSMUSG00000045658.16	Pid1	14	0	NA	NA	NA	NA	NA	NA	NA	0	0	0	0	0	0
							ENSMUSG00000045658.16:015	ENSMUSG00000045658.16	Pid1	15	0	NA	NA	NA	NA	NA	NA	NA	0	0	0	0	0	0
							ENSMUSG00000045658.16:016	ENSMUSG00000045658.16	Pid1	16	0	NA	NA	NA	NA	NA	NA	NA	0	0	0	0	0	0
							ENSMUSG00000045658.16:017	ENSMUSG00000045658.16	Pid1	17	0	NA	NA	NA	NA	NA	NA	NA	0	0	0	0	0	0
							ENSMUSG00000045658.16:018	ENSMUSG00000045658.16	Pid1	18	0	NA	NA	NA	NA	NA	NA	NA	0	0	0	0	0	0
							ENSMUSG00000045658.16:019	ENSMUSG00000045658.16	Pid1	19	0	NA	NA	NA	NA	NA	NA	NA	0	0	0	0	0	0
							ENSMUSG00000025507.13:001	ENSMUSG00000025507.13	Pidd1	1	0	NA	NA	NA	NA	NA	NA	NA	0	0	0	0	0	0
							ENSMUSG00000025507.13:002	ENSMUSG00000025507.13	Pidd1	2	0	NA	NA	NA	NA	NA	NA	NA	0	0	0	0	0	0
							ENSMUSG00000025507.13:003	ENSMUSG00000025507.13	Pidd1	3	0	NA	NA	NA	NA	NA	NA	NA	0	0	0	0	0	0
							ENSMUSG00000025507.13:004	ENSMUSG00000025507.13	Pidd1	4	0	NA	NA	NA	NA	NA	NA	NA	0	0	0	0	0	0
							ENSMUSG00000025507.13:005	ENSMUSG00000025507.13	Pidd1	5	0	NA	NA	NA	NA	NA	NA	NA	0	0	0	0	0	0
							ENSMUSG00000025507.13:006	ENSMUSG00000025507.13	Pidd1	6	0	NA	NA	NA	NA	NA	NA	NA	0	0	0	0	0	0
							ENSMUSG00000025507.13:007	ENSMUSG00000025507.13	Pidd1	7	0	NA	NA	NA	NA	NA	NA	NA	0	0	0	0	0	0
							ENSMUSG00000025507.13:008	ENSMUSG00000025507.13	Pidd1	8	0	NA	NA	NA	NA	NA	NA	NA	0	0	0	0	0	0
							ENSMUSG00000025507.13:009	ENSMUSG00000025507.13	Pidd1	9	0	NA	NA	NA	NA	NA	NA	NA	0	0	0	0	0	0
							ENSMUSG00000025507.13:010	ENSMUSG00000025507.13	Pidd1	10	0	NA	NA	NA	NA	NA	NA	NA	0	0	0	0	0	0
							ENSMUSG00000025507.13:011	ENSMUSG00000025507.13	Pidd1	11	0	NA	NA	NA	NA	NA	NA	NA	0	0	0	0	0	0
							ENSMUSG00000025507.13:012	ENSMUSG00000025507.13	Pidd1	12	0	NA	NA	NA	NA	NA	NA	NA	0	0	0	0	0	0
							ENSMUSG00000025507.13:013	ENSMUSG00000025507.13	Pidd1	13	0	NA	NA	NA	NA	NA	NA	NA	0	0	0	0	0	0
							ENSMUSG00000025507.13:014	ENSMUSG00000025507.13	Pidd1	14	0	NA	NA	NA	NA	NA	NA	NA	0	0	0	0	0	0
							ENSMUSG00000025507.13:015	ENSMUSG00000025507.13	Pidd1	15	0	NA	NA	NA	NA	NA	NA	NA	0	0	0	0	0	0
							ENSMUSG00000025507.13:016	ENSMUSG00000025507.13	Pidd1	16	0	NA	NA	NA	NA	NA	NA	NA	0	0	0	0	0	0
							ENSMUSG00000025507.13:017	ENSMUSG00000025507.13	Pidd1	17	0	NA	NA	NA	NA	NA	NA	NA	0	0	0	0	0	0
							ENSMUSG00000025507.13:018	ENSMUSG00000025507.13	Pidd1	18	0	NA	NA	NA	NA	NA	NA	NA	0	0	0	0	0	0
							ENSMUSG00000025507.13:019	ENSMUSG00000025507.13	Pidd1	19	0	NA	NA	NA	NA	NA	NA	NA	0	0	0	0	0	0
							ENSMUSG00000025507.13:020	ENSMUSG00000025507.13	Pidd1	20	0	NA	NA	NA	NA	NA	NA	NA	0	0	0	0	0	0
							ENSMUSG00000025507.13:021	ENSMUSG00000025507.13	Pidd1	21	0	NA	NA	NA	NA	NA	NA	NA	0	0	0	0	0	0
							ENSMUSG00000025507.13:022	ENSMUSG00000025507.13	Pidd1	22	0	NA	NA	NA	NA	NA	NA	NA	0	0	0	0	0	0
							ENSMUSG00000025507.13:023	ENSMUSG00000025507.13	Pidd1	23	0	NA	NA	NA	NA	NA	NA	NA	0	0	0	0	0	0
							ENSMUSG00000025507.13:024	ENSMUSG00000025507.13	Pidd1	24	0	NA	NA	NA	NA	NA	NA	NA	0	0	0	0	0	0
							ENSMUSG00000025507.13:025	ENSMUSG00000025507.13	Pidd1	25	0	NA	NA	NA	NA	NA	NA	NA	0	0	0	0	0	0
							ENSMUSG00000025507.13:026	ENSMUSG00000025507.13	Pidd1	26	0	NA	NA	NA	NA	NA	NA	NA	0	0	0	0	0	0
							ENSMUSG00000025507.13:027	ENSMUSG00000025507.13	Pidd1	27	0	NA	NA	NA	NA	NA	NA	NA	0	0	0	0	0	0
							ENSMUSG00000025507.13:028	ENSMUSG00000025507.13	Pidd1	28	0	NA	NA	NA	NA	NA	NA	NA	0	0	0	0	0	0
							ENSMUSG00000025507.13:029	ENSMUSG00000025507.13	Pidd1	29	0	NA	NA	NA	NA	NA	NA	NA	0	0	0	0	0	0
							ENSMUSG00000025507.13:030	ENSMUSG00000025507.13	Pidd1	30	0	NA	NA	NA	NA	NA	NA	NA	0	0	0	0	0	0
							ENSMUSG00000025507.13:031	ENSMUSG00000025507.13	Pidd1	31	0	NA	NA	NA	NA	NA	NA	NA	0	0	0	0	0	0
							ENSMUSG00000025507.13:032	ENSMUSG00000025507.13	Pidd1	32	0	NA	NA	NA	NA	NA	NA	NA	0	0	0	0	0	0
							ENSMUSG00000025507.13:033	ENSMUSG00000025507.13	Pidd1	33	0	NA	NA	NA	NA	NA	NA	NA	0	0	0	0	0	0
							ENSMUSG00000025507.13:034	ENSMUSG00000025507.13	Pidd1	34	0	NA	NA	NA	NA	NA	NA	NA	0	0	0	0	0	0
							ENSMUSG00000025507.13:035	ENSMUSG00000025507.13	Pidd1	35	0	NA	NA	NA	NA	NA	NA	NA	0	0	0	0	0	0
							ENSMUSG00000025507.13:036	ENSMUSG00000025507.13	Pidd1	36	0	NA	NA	NA	NA	NA	NA	NA	0	0	0	0	0	0
							ENSMUSG00000025507.13:037	ENSMUSG00000025507.13	Pidd1	37	0	NA	NA	NA	NA	NA	NA	NA	0	0	0	0	0	0
							ENSMUSG00000025507.13:038	ENSMUSG00000025507.13	Pidd1	38	0	NA	NA	NA	NA	NA	NA	NA	0	0	0	0	0	0
							ENSMUSG00000025507.13:039	ENSMUSG00000025507.13	Pidd1	39	0	NA	NA	NA	NA	NA	NA	NA	0	0	0	0	0	0
							ENSMUSG00000025507.13:040	ENSMUSG00000025507.13	Pidd1	40	0	NA	NA	NA	NA	NA	NA	NA	0	0	0	0	0	0
							ENSMUSG00000025507.13:041	ENSMUSG00000025507.13	Pidd1	41	0	NA	NA	NA	NA	NA	NA	NA	0	0	0	0	0	0
							ENSMUSG00000025507.13:042	ENSMUSG00000025507.13	Pidd1	42	0	NA	NA	NA	NA	NA	NA	NA	0	0	0	0	0	0
							ENSMUSG00000025507.13:043	ENSMUSG00000025507.13	Pidd1	43	0	NA	NA	NA	NA	NA	NA	NA	0	0	0	0	0	0
							ENSMUSG00000014444.17:001	ENSMUSG00000014444.17	Piezo1	1	0	NA	NA	NA	NA	NA	NA	NA	0	0	0	0	0	0
							ENSMUSG00000014444.17:002	ENSMUSG00000014444.17	Piezo1	2	0	NA	NA	NA	NA	NA	NA	NA	0	0	0	0	0	0
							ENSMUSG00000014444.17:003	ENSMUSG00000014444.17	Piezo1	3	0	NA	NA	NA	NA	NA	NA	NA	0	0	0	0	0	0
							ENSMUSG00000014444.17:004	ENSMUSG00000014444.17	Piezo1	4	0	NA	NA	NA	NA	NA	NA	NA	0	0	0	0	0	0
							ENSMUSG00000014444.17:005	ENSMUSG00000014444.17	Piezo1	5	0	NA	NA	NA	NA	NA	NA	NA	0	0	0	0	0	0
							ENSMUSG00000014444.17:006	ENSMUSG00000014444.17	Piezo1	6	0	NA	NA	NA	NA	NA	NA	NA	0	0	0	0	0	0
							ENSMUSG00000014444.17:007	ENSMUSG00000014444.17	Piezo1	7	0	NA	NA	NA	NA	NA	NA	NA	0	0	0	0	0	0
							ENSMUSG00000014444.17:008	ENSMUSG00000014444.17	Piezo1	8	0	NA	NA	NA	NA	NA	NA	NA	0	0	0	0	0	0
							ENSMUSG00000014444.17:009	ENSMUSG00000014444.17	Piezo1	9	0	NA	NA	NA	NA	NA	NA	NA	0	0	0	0	0	0
							ENSMUSG00000014444.17:010	ENSMUSG00000014444.17	Piezo1	10	0	NA	NA	NA	NA	NA	NA	NA	0	0	0	0	0	0
							ENSMUSG00000014444.17:011	ENSMUSG00000014444.17	Piezo1	11	0	NA	NA	NA	NA	NA	NA	NA	0	0	0	0	0	0
							ENSMUSG00000014444.17:012	ENSMUSG00000014444.17	Piezo1	12	0	NA	NA	NA	NA	NA	NA	NA	0	0	0	0	0	0
							ENSMUSG00000014444.17:013	ENSMUSG00000014444.17	Piezo1	13	0	NA	NA	NA	NA	NA	NA	NA	0	0	0	0	0	0
							ENSMUSG00000014444.17:014	ENSMUSG00000014444.17	Piezo1	14	0	NA	NA	NA	NA	NA	NA	NA	0	0	0	0	0	0
							ENSMUSG00000014444.17:015	ENSMUSG00000014444.17	Piezo1	15	0	NA	NA	NA	NA	NA	NA	NA	0	0	0	0	0	0
							ENSMUSG00000014444.17:016	ENSMUSG00000014444.17	Piezo1	16	0	NA	NA	NA	NA	NA	NA	NA	0	0	0	0	0	0
							ENSMUSG00000014444.17:017	ENSMUSG00000014444.17	Piezo1	17	0	NA	NA	NA	NA	NA	NA	NA	0	0	0	0	0	0
							ENSMUSG00000014444.17:018	ENSMUSG00000014444.17	Piezo1	18	0	NA	NA	NA	NA	NA	NA	NA	0	0	0	0	0	0
							ENSMUSG00000014444.17:019	ENSMUSG00000014444.17	Piezo1	19	0	NA	NA	NA	NA	NA	NA	NA	0	0	0	0	0	0
							ENSMUSG00000014444.17:020	ENSMUSG00000014444.17	Piezo1	20	0	NA	NA	NA	NA	NA	NA	NA	0	0	0	0	0	0
							ENSMUSG00000014444.17:021	ENSMUSG00000014444.17	Piezo1	21	0	NA	NA	NA	NA	NA	NA	NA	0	0	0	0	0	0
							ENSMUSG00000014444.17:022	ENSMUSG00000014444.17	Piezo1	22	0	NA	NA	NA	NA	NA	NA	NA	0	0	0	0	0	0
							ENSMUSG00000014444.17:023	ENSMUSG00000014444.17	Piezo1	23	0	NA	NA	NA	NA	NA	NA	NA	0	0	0	0	0	0
							ENSMUSG00000014444.17:024	ENSMUSG00000014444.17	Piezo1	24	0	NA	NA	NA	NA	NA	NA	NA	0	0	0	0	0	0
							ENSMUSG00000014444.17:025	ENSMUSG00000014444.17	Piezo1	25	0	NA	NA	NA	NA	NA	NA	NA	0	0	0	0	0	0
							ENSMUSG00000014444.17:026	ENSMUSG00000014444.17	Piezo1	26	0	NA	NA	NA	NA	NA	NA	NA	0	0	0	0	0	0
							ENSMUSG00000014444.17:027	ENSMUSG00000014444.17	Piezo1	27	0	NA	NA	NA	NA	NA	NA	NA	0	0	0	0	0	0
							ENSMUSG00000014444.17:028	ENSMUSG00000014444.17	Piezo1	28	0	NA	NA	NA	NA	NA	NA	NA	0	0	0	0	0	0
							ENSMUSG00000014444.17:029	ENSMUSG00000014444.17	Piezo1	29	0.107175	12	0.0371486	0.847163	NA	0.0509926	8.59745e-05	-9.29755	1	0	0	0	0	0
							ENSMUSG00000014444.17:030	ENSMUSG00000014444.17	Piezo1	30	0.107175	12	0.0371486	0.847163	NA	0.0509926	8.59639e-05	-9.29772	1	0	0	0	0	0
							ENSMUSG00000014444.17:031	ENSMUSG00000014444.17	Piezo1	31	0.107175	12	0.0371486	0.847163	NA	0.0509926	8.59639e-05	-9.29772	1	0	0	0	0	0
							ENSMUSG00000014444.17:032	ENSMUSG00000014444.17	Piezo1	32	0	NA	NA	NA	NA	NA	NA	NA	0	0	0	0	0	0
							ENSMUSG00000014444.17:033	ENSMUSG00000014444.17	Piezo1	33	0	NA	NA	NA	NA	NA	NA	NA	0	0	0	0	0	0
							ENSMUSG00000014444.17:034	ENSMUSG00000014444.17	Piezo1	34	0	NA	NA	NA	NA	NA	NA	NA	0	0	0	0	0	0
							ENSMUSG00000014444.17:035	ENSMUSG00000014444.17	Piezo1	35	0	NA	NA	NA	NA	NA	NA	NA	0	0	0	0	0	0
							ENSMUSG00000014444.17:036	ENSMUSG00000014444.17	Piezo1	36	0	NA	NA	NA	NA	NA	NA	NA	0	0	0	0	0	0
							ENSMUSG00000014444.17:037	ENSMUSG00000014444.17	Piezo1	37	0	NA	NA	NA	NA	NA	NA	NA	0	0	0	0	0	0
							ENSMUSG00000014444.17:038	ENSMUSG00000014444.17	Piezo1	38	0	NA	NA	NA	NA	NA	NA	NA	0	0	0	0	0	0
							ENSMUSG00000014444.17:039	ENSMUSG00000014444.17	Piezo1	39	0	NA	NA	NA	NA	NA	NA	NA	0	0	0	0	0	0
							ENSMUSG00000014444.17:040	ENSMUSG00000014444.17	Piezo1	40	0	NA	NA	NA	NA	NA	NA	NA	0	0	0	0	0	0
							ENSMUSG00000014444.17:041	ENSMUSG00000014444.17	Piezo1	41	0	NA	NA	NA	NA	NA	NA	NA	0	0	0	0	0	0
							ENSMUSG00000014444.17:042	ENSMUSG00000014444.17	Piezo1	42	0	NA	NA	NA	NA	NA	NA	NA	0	0	0	0	0	0
							ENSMUSG00000014444.17:043	ENSMUSG00000014444.17	Piezo1	43	0	NA	NA	NA	NA	NA	NA	NA	0	0	0	0	0	0
							ENSMUSG00000014444.17:044	ENSMUSG00000014444.17	Piezo1	44	0	NA	NA	NA	NA	NA	NA	NA	0	0	0	0	0	0
							ENSMUSG00000014444.17:045	ENSMUSG00000014444.17	Piezo1	45	0	NA	NA	NA	NA	NA	NA	NA	0	0	0	0	0	0
							ENSMUSG00000014444.17:046	ENSMUSG00000014444.17	Piezo1	46	0	NA	NA	NA	NA	NA	NA	NA	0	0	0	0	0	0
							ENSMUSG00000014444.17:047	ENSMUSG00000014444.17	Piezo1	47	0	NA	NA	NA	NA	NA	NA	NA	0	0	0	0	0	0
							ENSMUSG00000014444.17:048	ENSMUSG00000014444.17	Piezo1	48	0	NA	NA	NA	NA	NA	NA	NA	0	0	0	0	0	0
							ENSMUSG00000014444.17:049	ENSMUSG00000014444.17	Piezo1	49	0	NA	NA	NA	NA	NA	NA	NA	0	0	0	0	0	0
							ENSMUSG00000014444.17:050	ENSMUSG00000014444.17	Piezo1	50	0	NA	NA	NA	NA	NA	NA	NA	0	0	0	0	0	0
							ENSMUSG00000014444.17:051	ENSMUSG00000014444.17	Piezo1	51	0	NA	NA	NA	NA	NA	NA	NA	0	0	0	0	0	0
							ENSMUSG00000014444.17:052	ENSMUSG00000014444.17	Piezo1	52	0	NA	NA	NA	NA	NA	NA	NA	0	0	0	0	0	0
							ENSMUSG00000014444.17:053	ENSMUSG00000014444.17	Piezo1	53	0	NA	NA	NA	NA	NA	NA	NA	0	0	0	0	0	0
							ENSMUSG00000014444.17:054	ENSMUSG00000014444.17	Piezo1	54	0	NA	NA	NA	NA	NA	NA	NA	0	0	0	0	0	0
							ENSMUSG00000014444.17:055	ENSMUSG00000014444.17	Piezo1	55	0.121933	12	0.0836545	0.772405	NA	2.46602e-05	0.175097	13.0942	0	0	0	0	1	0
							ENSMUSG00000014444.17:056	ENSMUSG00000014444.17	Piezo1	56	0.121933	12	0.0836545	0.772405	NA	2.46602e-05	0.175097	13.0942	0	0	0	0	1	0
							ENSMUSG00000014444.17:057	ENSMUSG00000014444.17	Piezo1	57	0	NA	NA	NA	NA	NA	NA	NA	0	0	0	0	0	0
							ENSMUSG00000014444.17:058	ENSMUSG00000014444.17	Piezo1	58	0	NA	NA	NA	NA	NA	NA	NA	0	0	0	0	0	0
							ENSMUSG00000014444.17:059	ENSMUSG00000014444.17	Piezo1	59	0	NA	NA	NA	NA	NA	NA	NA	0	0	0	0	0	0
							ENSMUSG00000014444.17:060	ENSMUSG00000014444.17	Piezo1	60	0	NA	NA	NA	NA	NA	NA	NA	0	0	0	0	0	0
							ENSMUSG00000014444.17:061	ENSMUSG00000014444.17	Piezo1	61	0	NA	NA	NA	NA	NA	NA	NA	0	0	0	0	0	0
							ENSMUSG00000014444.17:062	ENSMUSG00000014444.17	Piezo1	62	0	NA	NA	NA	NA	NA	NA	NA	0	0	0	0	0	0
							ENSMUSG00000014444.17:063	ENSMUSG00000014444.17	Piezo1	63	0	NA	NA	NA	NA	NA	NA	NA	0	0	0	0	0	0
							ENSMUSG00000014444.17:064	ENSMUSG00000014444.17	Piezo1	64	0	NA	NA	NA	NA	NA	NA	NA	0	0	0	0	0	0
							ENSMUSG00000014444.17:065	ENSMUSG00000014444.17	Piezo1	65	0	NA	NA	NA	NA	NA	NA	NA	0	0	0	0	0	0
							ENSMUSG00000014444.17:066	ENSMUSG00000014444.17	Piezo1	66	0	NA	NA	NA	NA	NA	NA	NA	0	0	0	0	0	0
							ENSMUSG00000014444.17:067	ENSMUSG00000014444.17	Piezo1	67	0	NA	NA	NA	NA	NA	NA	NA	0	0	0	0	0	0
							ENSMUSG00000014444.17:068	ENSMUSG00000014444.17	Piezo1	68	0	NA	NA	NA	NA	NA	NA	NA	0	0	0	0	0	0
							ENSMUSG00000014444.17:069	ENSMUSG00000014444.17	Piezo1	69	0	NA	NA	NA	NA	NA	NA	NA	0	0	0	0	0	0
							ENSMUSG00000014444.17:070	ENSMUSG00000014444.17	Piezo1	70	0	NA	NA	NA	NA	NA	NA	NA	0	0	0	0	0	0
							ENSMUSG00000014444.17:071	ENSMUSG00000014444.17	Piezo1	71	0	NA	NA	NA	NA	NA	NA	NA	0	0	0	0	0	0
							ENSMUSG00000014444.17:072	ENSMUSG00000014444.17	Piezo1	72	0	NA	NA	NA	NA	NA	NA	NA	0	0	0	0	0	0
							ENSMUSG00000014444.17:073	ENSMUSG00000014444.17	Piezo1	73	0	NA	NA	NA	NA	NA	NA	NA	0	0	0	0	0	0
							ENSMUSG00000014444.17:074	ENSMUSG00000014444.17	Piezo1	74	0	NA	NA	NA	NA	NA	NA	NA	0	0	0	0	0	0
							ENSMUSG00000014444.17:075	ENSMUSG00000014444.17	Piezo1	75	0	NA	NA	NA	NA	NA	NA	NA	0	0	0	0	0	0
							ENSMUSG00000041482.17:001	ENSMUSG00000041482.17	Piezo2	1	0	NA	NA	NA	NA	NA	NA	NA	0	0	0	0	0	0
							ENSMUSG00000041482.17:002	ENSMUSG00000041482.17	Piezo2	2	0	NA	NA	NA	NA	NA	NA	NA	0	0	0	0	0	0
							ENSMUSG00000041482.17:003	ENSMUSG00000041482.17	Piezo2	3	0	NA	NA	NA	NA	NA	NA	NA	0	0	0	0	0	0
							ENSMUSG00000041482.17:004	ENSMUSG00000041482.17	Piezo2	4	0	NA	NA	NA	NA	NA	NA	NA	0	0	0	0	0	0
							ENSMUSG00000041482.17:005	ENSMUSG00000041482.17	Piezo2	5	0	NA	NA	NA	NA	NA	NA	NA	0	0	0	0	0	0
							ENSMUSG00000041482.17:006	ENSMUSG00000041482.17	Piezo2	6	0	NA	NA	NA	NA	NA	NA	NA	0	0	0	0	0	0
							ENSMUSG00000041482.17:007	ENSMUSG00000041482.17	Piezo2	7	0	NA	NA	NA	NA	NA	NA	NA	0	0	0	0	0	0
							ENSMUSG00000041482.17:008	ENSMUSG00000041482.17	Piezo2	8	0	NA	NA	NA	NA	NA	NA	NA	0	0	0	0	0	0
							ENSMUSG00000041482.17:009	ENSMUSG00000041482.17	Piezo2	9	0	NA	NA	NA	NA	NA	NA	NA	0	0	0	0	0	0
							ENSMUSG00000041482.17:010	ENSMUSG00000041482.17	Piezo2	10	0	NA	NA	NA	NA	NA	NA	NA	0	0	0	0	0	0
							ENSMUSG00000041482.17:011	ENSMUSG00000041482.17	Piezo2	11	0	NA	NA	NA	NA	NA	NA	NA	0	0	0	0	0	0
							ENSMUSG00000041482.17:012	ENSMUSG00000041482.17	Piezo2	12	0	NA	NA	NA	NA	NA	NA	NA	0	0	0	0	0	0
							ENSMUSG00000041482.17:013	ENSMUSG00000041482.17	Piezo2	13	0	NA	NA	NA	NA	NA	NA	NA	0	0	0	0	0	0
							ENSMUSG00000041482.17:014	ENSMUSG00000041482.17	Piezo2	14	0	NA	NA	NA	NA	NA	NA	NA	0	0	0	0	0	0
							ENSMUSG00000041482.17:015	ENSMUSG00000041482.17	Piezo2	15	0	NA	NA	NA	NA	NA	NA	NA	0	0	0	0	0	0
							ENSMUSG00000041482.17:016	ENSMUSG00000041482.17	Piezo2	16	0	NA	NA	NA	NA	NA	NA	NA	0	0	0	0	0	0
							ENSMUSG00000041482.17:017	ENSMUSG00000041482.17	Piezo2	17	0	NA	NA	NA	NA	NA	NA	NA	0	0	0	0	0	0
							ENSMUSG00000041482.17:018	ENSMUSG00000041482.17	Piezo2	18	0	NA	NA	NA	NA	NA	NA	NA	0	0	0	0	0	0
							ENSMUSG00000041482.17:019	ENSMUSG00000041482.17	Piezo2	19	0	NA	NA	NA	NA	NA	NA	NA	0	0	0	0	0	0
							ENSMUSG00000041482.17:020	ENSMUSG00000041482.17	Piezo2	20	0	NA	NA	NA	NA	NA	NA	NA	0	0	0	0	0	0
							ENSMUSG00000041482.17:021	ENSMUSG00000041482.17	Piezo2	21	0	NA	NA	NA	NA	NA	NA	NA	0	0	0	0	0	0
							ENSMUSG00000041482.17:022	ENSMUSG00000041482.17	Piezo2	22	0	NA	NA	NA	NA	NA	NA	NA	0	0	0	0	0	0
							ENSMUSG00000041482.17:023	ENSMUSG00000041482.17	Piezo2	23	0	NA	NA	NA	NA	NA	NA	NA	0	0	0	0	0	0
							ENSMUSG00000041482.17:024	ENSMUSG00000041482.17	Piezo2	24	0	NA	NA	NA	NA	NA	NA	NA	0	0	0	0	0	0
							ENSMUSG00000041482.17:025	ENSMUSG00000041482.17	Piezo2	25	0	NA	NA	NA	NA	NA	NA	NA	0	0	0	0	0	0
							ENSMUSG00000041482.17:026	ENSMUSG00000041482.17	Piezo2	26	0.105632	12	-6.41975e-12	1	NA	0.00341064	0.00341066	7.07405e-06	0	1	0	0	0	0
							ENSMUSG00000041482.17:027	ENSMUSG00000041482.17	Piezo2	27	0.105632	12	-6.41975e-12	1	NA	0.00341064	0.00341063	-7.07408e-06	0	1	0	0	0	0
							ENSMUSG00000041482.17:028	ENSMUSG00000041482.17	Piezo2	28	0	NA	NA	NA	NA	NA	NA	NA	0	0	0	0	0	0
							ENSMUSG00000041482.17:029	ENSMUSG00000041482.17	Piezo2	29	0	NA	NA	NA	NA	NA	NA	NA	0	0	0	0	0	0
							ENSMUSG00000041482.17:030	ENSMUSG00000041482.17	Piezo2	30	0	NA	NA	NA	NA	NA	NA	NA	0	0	0	0	0	0
							ENSMUSG00000041482.17:031	ENSMUSG00000041482.17	Piezo2	31	0	NA	NA	NA	NA	NA	NA	NA	0	0	0	0	0	0
							ENSMUSG00000041482.17:032	ENSMUSG00000041482.17	Piezo2	32	0	NA	NA	NA	NA	NA	NA	NA	0	0	0	0	0	0
							ENSMUSG00000041482.17:033	ENSMUSG00000041482.17	Piezo2	33	0	NA	NA	NA	NA	NA	NA	NA	0	0	0	0	0	0
							ENSMUSG00000041482.17:034	ENSMUSG00000041482.17	Piezo2	34	0	NA	NA	NA	NA	NA	NA	NA	0	0	0	0	0	0
							ENSMUSG00000041482.17:035	ENSMUSG00000041482.17	Piezo2	35	0	NA	NA	NA	NA	NA	NA	NA	0	0	0	0	0	0
							ENSMUSG00000041482.17:036	ENSMUSG00000041482.17	Piezo2	36	0	NA	NA	NA	NA	NA	NA	NA	0	0	0	0	0	0
							ENSMUSG00000041482.17:037	ENSMUSG00000041482.17	Piezo2	37	0	NA	NA	NA	NA	NA	NA	NA	0	0	0	0	0	0
							ENSMUSG00000041482.17:038	ENSMUSG00000041482.17	Piezo2	38	0	NA	NA	NA	NA	NA	NA	NA	0	0	0	0	0	0
							ENSMUSG00000041482.17:039	ENSMUSG00000041482.17	Piezo2	39	0	NA	NA	NA	NA	NA	NA	NA	0	0	0	0	0	0
							ENSMUSG00000041482.17:040	ENSMUSG00000041482.17	Piezo2	40	0	NA	NA	NA	NA	NA	NA	NA	0	0	0	0	0	0
							ENSMUSG00000041482.17:041	ENSMUSG00000041482.17	Piezo2	41	0	NA	NA	NA	NA	NA	NA	NA	0	0	0	0	0	0
							ENSMUSG00000041482.17:042	ENSMUSG00000041482.17	Piezo2	42	0	NA	NA	NA	NA	NA	NA	NA	0	0	0	0	0	0
							ENSMUSG00000041482.17:043	ENSMUSG00000041482.17	Piezo2	43	0	NA	NA	NA	NA	NA	NA	NA	0	0	0	0	0	0
							ENSMUSG00000041482.17:044	ENSMUSG00000041482.17	Piezo2	44	0	NA	NA	NA	NA	NA	NA	NA	0	0	0	0	0	0
							ENSMUSG00000041482.17:045	ENSMUSG00000041482.17	Piezo2	45	0	NA	NA	NA	NA	NA	NA	NA	0	0	0	0	0	0
							ENSMUSG00000041482.17:046	ENSMUSG00000041482.17	Piezo2	46	0	NA	NA	NA	NA	NA	NA	NA	0	0	0	0	0	0
							ENSMUSG00000041482.17:047	ENSMUSG00000041482.17	Piezo2	47	0	NA	NA	NA	NA	NA	NA	NA	0	0	0	0	0	0
							ENSMUSG00000041482.17:048	ENSMUSG00000041482.17	Piezo2	48	0	NA	NA	NA	NA	NA	NA	NA	0	0	0	0	0	0
							ENSMUSG00000041482.17:049	ENSMUSG00000041482.17	Piezo2	49	0	NA	NA	NA	NA	NA	NA	NA	0	0	0	0	0	0
							ENSMUSG00000041482.17:050	ENSMUSG00000041482.17	Piezo2	50	0	NA	NA	NA	NA	NA	NA	NA	0	0	0	0	0	0
							ENSMUSG00000041482.17:051	ENSMUSG00000041482.17	Piezo2	51	0	NA	NA	NA	NA	NA	NA	NA	0	0	0	0	0	0
							ENSMUSG00000041482.17:052	ENSMUSG00000041482.17	Piezo2	52	0	NA	NA	NA	NA	NA	NA	NA	0	0	0	0	0	0
							ENSMUSG00000041482.17:053	ENSMUSG00000041482.17	Piezo2	53	0	NA	NA	NA	NA	NA	NA	NA	0	0	0	0	0	0
							ENSMUSG00000041482.17:054	ENSMUSG00000041482.17	Piezo2	54	0	NA	NA	NA	NA	NA	NA	NA	0	0	0	0	0	0
							ENSMUSG00000041482.17:055	ENSMUSG00000041482.17	Piezo2	55	0	NA	NA	NA	NA	NA	NA	NA	0	0	0	0	0	0
							ENSMUSG00000041482.17:056	ENSMUSG00000041482.17	Piezo2	56	0	NA	NA	NA	NA	NA	NA	NA	0	0	0	0	0	0
							ENSMUSG00000041482.17:057	ENSMUSG00000041482.17	Piezo2	57	0	NA	NA	NA	NA	NA	NA	NA	0	0	0	0	0	0
							ENSMUSG00000041482.17:058	ENSMUSG00000041482.17	Piezo2	58	0	NA	NA	NA	NA	NA	NA	NA	0	0	0	0	0	0
							ENSMUSG00000041482.17:059	ENSMUSG00000041482.17	Piezo2	59	0	NA	NA	NA	NA	NA	NA	NA	0	0	0	0	0	0
							ENSMUSG00000041482.17:060	ENSMUSG00000041482.17	Piezo2	60	0	NA	NA	NA	NA	NA	NA	NA	0	0	0	0	0	0
							ENSMUSG00000041482.17:061	ENSMUSG00000041482.17	Piezo2	61	0	NA	NA	NA	NA	NA	NA	NA	0	0	0	0	0	0
							ENSMUSG00000041482.17:062	ENSMUSG00000041482.17	Piezo2	62	0	NA	NA	NA	NA	NA	NA	NA	0	0	0	0	0	0
							ENSMUSG00000041482.17:063	ENSMUSG00000041482.17	Piezo2	63	0	NA	NA	NA	NA	NA	NA	NA	0	0	0	0	0	0
							ENSMUSG00000041482.17:064	ENSMUSG00000041482.17	Piezo2	64	0	NA	NA	NA	NA	NA	NA	NA	0	0	0	0	0	0
							ENSMUSG00000041482.17:065	ENSMUSG00000041482.17	Piezo2	65	0	NA	NA	NA	NA	NA	NA	NA	0	0	0	0	0	0
							ENSMUSG00000041482.17:066	ENSMUSG00000041482.17	Piezo2	66	0	NA	NA	NA	NA	NA	NA	NA	0	0	0	0	0	0
							ENSMUSG00000041482.17:067	ENSMUSG00000041482.17	Piezo2	67	0	NA	NA	NA	NA	NA	NA	NA	0	0	0	0	0	0
							ENSMUSG00000041482.17:068	ENSMUSG00000041482.17	Piezo2	68	0	NA	NA	NA	NA	NA	NA	NA	0	0	0	0	0	0
							ENSMUSG00000041482.17:069	ENSMUSG00000041482.17	Piezo2	69	0	NA	NA	NA	NA	NA	NA	NA	0	0	0	0	0	0
							ENSMUSG00000041482.17:070	ENSMUSG00000041482.17	Piezo2	70	0	NA	NA	NA	NA	NA	NA	NA	0	0	0	0	0	0
							ENSMUSG00000041482.17:071	ENSMUSG00000041482.17	Piezo2	71	0	NA	NA	NA	NA	NA	NA	NA	0	0	0	0	0	0
							ENSMUSG00000041482.17:072	ENSMUSG00000041482.17	Piezo2	72	0	NA	NA	NA	NA	NA	NA	NA	0	0	0	0	0	0
							ENSMUSG00000041482.17:073	ENSMUSG00000041482.17	Piezo2	73	0	NA	NA	NA	NA	NA	NA	NA	0	0	0	0	0	0
							ENSMUSG00000041482.17:074	ENSMUSG00000041482.17	Piezo2	74	0	NA	NA	NA	NA	NA	NA	NA	0	0	0	0	0	0
							ENSMUSG00000041482.17:075	ENSMUSG00000041482.17	Piezo2	75	0	NA	NA	NA	NA	NA	NA	NA	0	0	0	0	0	0
							ENSMUSG00000041482.17:076	ENSMUSG00000041482.17	Piezo2	76	0	NA	NA	NA	NA	NA	NA	NA	0	0	0	0	0	0
							ENSMUSG00000041482.17:077	ENSMUSG00000041482.17	Piezo2	77	0	NA	NA	NA	NA	NA	NA	NA	0	0	0	0	0	0
							ENSMUSG00000041482.17:078	ENSMUSG00000041482.17	Piezo2	78	0	NA	NA	NA	NA	NA	NA	NA	0	0	0	0	0	0
							ENSMUSG00000041482.17:079	ENSMUSG00000041482.17	Piezo2	79	0	NA	NA	NA	NA	NA	NA	NA	0	0	0	0	0	0
							ENSMUSG00000041482.17:080	ENSMUSG00000041482.17	Piezo2	80	0	NA	NA	NA	NA	NA	NA	NA	0	0	0	0	0	0
							ENSMUSG00000041482.17:081	ENSMUSG00000041482.17	Piezo2	81	0	NA	NA	NA	NA	NA	NA	NA	0	0	0	0	0	0
							ENSMUSG00000041482.17:082	ENSMUSG00000041482.17	Piezo2	82	0	NA	NA	NA	NA	NA	NA	NA	0	0	0	0	0	0
							ENSMUSG00000041482.17:083	ENSMUSG00000041482.17	Piezo2	83	0	NA	NA	NA	NA	NA	NA	NA	0	0	0	0	0	0
							ENSMUSG00000041064.13:001	ENSMUSG00000041064.13	Pif1	1	0	NA	NA	NA	NA	NA	NA	NA	0	0	0	0	0	0
							ENSMUSG00000041064.13:002	ENSMUSG00000041064.13	Pif1	2	0	NA	NA	NA	NA	NA	NA	NA	0	0	0	0	0	0
							ENSMUSG00000041064.13:003	ENSMUSG00000041064.13	Pif1	3	0	NA	NA	NA	NA	NA	NA	NA	0	0	0	0	0	0
							ENSMUSG00000041064.13:004	ENSMUSG00000041064.13	Pif1	4	0	NA	NA	NA	NA	NA	NA	NA	0	0	0	0	0	0
							ENSMUSG00000041064.13:005	ENSMUSG00000041064.13	Pif1	5	0	NA	NA	NA	NA	NA	NA	NA	0	0	0	0	0	0
							ENSMUSG00000041064.13:006	ENSMUSG00000041064.13	Pif1	6	0	NA	NA	NA	NA	NA	NA	NA	0	0	0	0	0	0
							ENSMUSG00000041064.13:007	ENSMUSG00000041064.13	Pif1	7	0	NA	NA	NA	NA	NA	NA	NA	0	0	0	0	0	0
							ENSMUSG00000041064.13:008	ENSMUSG00000041064.13	Pif1	8	0	NA	NA	NA	NA	NA	NA	NA	0	0	0	0	0	0
							ENSMUSG00000041064.13:009	ENSMUSG00000041064.13	Pif1	9	0	NA	NA	NA	NA	NA	NA	NA	0	0	0	0	0	0
							ENSMUSG00000041064.13:010	ENSMUSG00000041064.13	Pif1	10	0	NA	NA	NA	NA	NA	NA	NA	0	0	0	0	0	0
							ENSMUSG00000041064.13:011	ENSMUSG00000041064.13	Pif1	11	0	NA	NA	NA	NA	NA	NA	NA	0	0	0	0	0	0
							ENSMUSG00000041064.13:012	ENSMUSG00000041064.13	Pif1	12	0	NA	NA	NA	NA	NA	NA	NA	0	0	0	0	0	0
							ENSMUSG00000041064.13:013	ENSMUSG00000041064.13	Pif1	13	0	NA	NA	NA	NA	NA	NA	NA	0	0	0	0	0	0
							ENSMUSG00000041064.13:014	ENSMUSG00000041064.13	Pif1	14	0	NA	NA	NA	NA	NA	NA	NA	0	0	0	0	0	0
							ENSMUSG00000041064.13:015	ENSMUSG00000041064.13	Pif1	15	0	NA	NA	NA	NA	NA	NA	NA	0	0	0	0	0	0
							ENSMUSG00000041064.13:016	ENSMUSG00000041064.13	Pif1	16	0	NA	NA	NA	NA	NA	NA	NA	0	0	0	0	0	0
							ENSMUSG00000041064.13:017	ENSMUSG00000041064.13	Pif1	17	0	NA	NA	NA	NA	NA	NA	NA	0	0	0	0	0	0
							ENSMUSG00000041064.13:018	ENSMUSG00000041064.13	Pif1	18	0	NA	NA	NA	NA	NA	NA	NA	0	0	0	0	0	0
							ENSMUSG00000041064.13:019	ENSMUSG00000041064.13	Pif1	19	0	NA	NA	NA	NA	NA	NA	NA	0	0	0	0	0	0
							ENSMUSG00000041064.13:020	ENSMUSG00000041064.13	Pif1	20	0	NA	NA	NA	NA	NA	NA	NA	0	0	0	0	0	0
							ENSMUSG00000041064.13:021	ENSMUSG00000041064.13	Pif1	21	0	NA	NA	NA	NA	NA	NA	NA	0	0	0	0	0	0
							ENSMUSG00000041064.13:022	ENSMUSG00000041064.13	Pif1	22	0	NA	NA	NA	NA	NA	NA	NA	0	0	0	0	0	0
							ENSMUSG00000041064.13:023	ENSMUSG00000041064.13	Pif1	23	0	NA	NA	NA	NA	NA	NA	NA	0	0	0	0	0	0
							ENSMUSG00000041064.13:024	ENSMUSG00000041064.13	Pif1	24	0	NA	NA	NA	NA	NA	NA	NA	0	0	0	0	0	0
							ENSMUSG00000041064.13:025	ENSMUSG00000041064.13	Pif1	25	0	NA	NA	NA	NA	NA	NA	NA	0	0	0	0	0	0
							ENSMUSG00000041064.13:026	ENSMUSG00000041064.13	Pif1	26	0	NA	NA	NA	NA	NA	NA	NA	0	0	0	0	0	0
							ENSMUSG00000041064.13:027	ENSMUSG00000041064.13	Pif1	27	0	NA	NA	NA	NA	NA	NA	NA	0	0	0	0	0	0
							ENSMUSG00000041064.13:028	ENSMUSG00000041064.13	Pif1	28	0	NA	NA	NA	NA	NA	NA	NA	0	0	0	0	0	0
							ENSMUSG00000041064.13:029	ENSMUSG00000041064.13	Pif1	29	0	NA	NA	NA	NA	NA	NA	NA	0	0	0	0	0	0
							ENSMUSG00000041064.13:030	ENSMUSG00000041064.13	Pif1	30	0	NA	NA	NA	NA	NA	NA	NA	0	0	0	0	0	0
							ENSMUSG00000010136.14:001	ENSMUSG00000010136.14	Pifo	1	0	NA	NA	NA	NA	NA	NA	NA	0	0	0	0	0	0
							ENSMUSG00000010136.14:002	ENSMUSG00000010136.14	Pifo	2	0	NA	NA	NA	NA	NA	NA	NA	0	0	0	0	0	0
							ENSMUSG00000010136.14:003	ENSMUSG00000010136.14	Pifo	3	0	NA	NA	NA	NA	NA	NA	NA	0	0	0	0	0	0
							ENSMUSG00000010136.14:004	ENSMUSG00000010136.14	Pifo	4	0	NA	NA	NA	NA	NA	NA	NA	0	0	0	0	0	0
							ENSMUSG00000010136.14:005	ENSMUSG00000010136.14	Pifo	5	0	NA	NA	NA	NA	NA	NA	NA	0	0	0	0	0	0
							ENSMUSG00000010136.14:006	ENSMUSG00000010136.14	Pifo	6	0	NA	NA	NA	NA	NA	NA	NA	0	0	0	0	0	0
							ENSMUSG00000010136.14:007	ENSMUSG00000010136.14	Pifo	7	0	NA	NA	NA	NA	NA	NA	NA	0	0	0	0	0	0
							ENSMUSG00000010136.14:008	ENSMUSG00000010136.14	Pifo	8	0	NA	NA	NA	NA	NA	NA	NA	0	0	0	0	0	0
							ENSMUSG00000031381.16:001	ENSMUSG00000031381.16	Piga	1	0	NA	NA	NA	NA	NA	NA	NA	0	0	0	0	0	0
							ENSMUSG00000031381.16:002	ENSMUSG00000031381.16	Piga	2	0	NA	NA	NA	NA	NA	NA	NA	0	0	0	0	0	0
							ENSMUSG00000031381.16:003	ENSMUSG00000031381.16	Piga	3	0	NA	NA	NA	NA	NA	NA	NA	0	0	0	0	0	0
							ENSMUSG00000031381.16:004	ENSMUSG00000031381.16	Piga	4	0	NA	NA	NA	NA	NA	NA	NA	0	0	0	0	0	0
							ENSMUSG00000031381.16:005	ENSMUSG00000031381.16	Piga	5	0	NA	NA	NA	NA	NA	NA	NA	0	0	0	0	0	0
							ENSMUSG00000031381.16:006	ENSMUSG00000031381.16	Piga	6	0	NA	NA	NA	NA	NA	NA	NA	0	0	0	0	0	0
							ENSMUSG00000031381.16:007	ENSMUSG00000031381.16	Piga	7	0	NA	NA	NA	NA	NA	NA	NA	0	0	0	0	0	0
							ENSMUSG00000031381.16:008	ENSMUSG00000031381.16	Piga	8	0	NA	NA	NA	NA	NA	NA	NA	0	0	0	0	0	0
							ENSMUSG00000031381.16:009	ENSMUSG00000031381.16	Piga	9	0	NA	NA	NA	NA	NA	NA	NA	0	0	0	0	0	0
							ENSMUSG00000031381.16:010	ENSMUSG00000031381.16	Piga	10	0	NA	NA	NA	NA	NA	NA	NA	0	0	0	0	0	0
							ENSMUSG00000031381.16:011	ENSMUSG00000031381.16	Piga	11	0	NA	NA	NA	NA	NA	NA	NA	0	0	0	0	0	0
							ENSMUSG00000031381.16:012	ENSMUSG00000031381.16	Piga	12	0	NA	NA	NA	NA	NA	NA	NA	0	0	0	0	0	0
							ENSMUSG00000031381.16:013	ENSMUSG00000031381.16	Piga	13	0	NA	NA	NA	NA	NA	NA	NA	0	0	0	0	0	0
							ENSMUSG00000031381.16:014	ENSMUSG00000031381.16	Piga	14	0	NA	NA	NA	NA	NA	NA	NA	0	0	0	0	0	0
							ENSMUSG00000031381.16:015	ENSMUSG00000031381.16	Piga	15	0	NA	NA	NA	NA	NA	NA	NA	0	0	0	0	0	0
							ENSMUSG00000031381.16:016	ENSMUSG00000031381.16	Piga	16	0	NA	NA	NA	NA	NA	NA	NA	0	0	0	0	0	0
							ENSMUSG00000031381.16:017	ENSMUSG00000031381.16	Piga	17	0	NA	NA	NA	NA	NA	NA	NA	0	0	0	0	0	0
							ENSMUSG00000031381.16:018	ENSMUSG00000031381.16	Piga	18	0	NA	NA	NA	NA	NA	NA	NA	0	0	0	0	0	0
							ENSMUSG00000031381.16:019	ENSMUSG00000031381.16	Piga	19	0.208355	NA	NA	NA	NA	NA	NA	NA	0	0	0	0	0	1
							ENSMUSG00000031381.16:020	ENSMUSG00000031381.16	Piga	20	0	NA	NA	NA	NA	NA	NA	NA	0	0	0	0	0	0
							ENSMUSG00000031381.16:021	ENSMUSG00000031381.16	Piga	21	0	NA	NA	NA	NA	NA	NA	NA	0	0	0	0	0	0
							ENSMUSG00000079469.10:001	ENSMUSG00000079469.10	Pigb	1	0.243866	3.19417	-0.00360632	1	NA	9.5841e-05	0.0738626	9.71425	0	0	0	0	2	0
							ENSMUSG00000079469.10:002	ENSMUSG00000079469.10	Pigb	2	0.243866	3.19417	-0.00360632	1	NA	9.57121e-05	0.0738626	9.71619	0	0	0	0	2	0
							ENSMUSG00000079469.10:003	ENSMUSG00000079469.10	Pigb	3	0	NA	NA	NA	NA	NA	NA	NA	0	0	0	0	0	0
							ENSMUSG00000079469.10:004	ENSMUSG00000079469.10	Pigb	4	0.208355	2.82049	-0.0223418	1	NA	9.57095e-05	0.0524463	9.18579	0	0	0	0	0	1
							ENSMUSG00000079469.10:005	ENSMUSG00000079469.10	Pigb	5	0.208355	2.82049	-0.0223418	1	NA	9.57095e-05	0.0524463	9.18579	0	0	0	0	0	1
							ENSMUSG00000079469.10:006	ENSMUSG00000079469.10	Pigb	6	0	NA	NA	NA	NA	NA	NA	NA	0	0	0	0	0	0
							ENSMUSG00000079469.10:007	ENSMUSG00000079469.10	Pigb	7	0	NA	NA	NA	NA	NA	NA	NA	0	0	0	0	0	0
							ENSMUSG00000079469.10:008	ENSMUSG00000079469.10	Pigb	8	0	NA	NA	NA	NA	NA	NA	NA	0	0	0	0	0	0
							ENSMUSG00000079469.10:009	ENSMUSG00000079469.10	Pigb	9	0	NA	NA	NA	NA	NA	NA	NA	0	0	0	0	0	0
							ENSMUSG00000079469.10:010	ENSMUSG00000079469.10	Pigb	10	0	NA	NA	NA	NA	NA	NA	NA	0	0	0	0	0	0
							ENSMUSG00000079469.10:011	ENSMUSG00000079469.10	Pigb	11	0	NA	NA	NA	NA	NA	NA	NA	0	0	0	0	0	0
							ENSMUSG00000079469.10:012	ENSMUSG00000079469.10	Pigb	12	0	NA	NA	NA	NA	NA	NA	NA	0	0	0	0	0	0
							ENSMUSG00000079469.10:013	ENSMUSG00000079469.10	Pigb	13	0	NA	NA	NA	NA	NA	NA	NA	0	0	0	0	0	0
							ENSMUSG00000079469.10:014	ENSMUSG00000079469.10	Pigb	14	0	NA	NA	NA	NA	NA	NA	NA	0	0	0	0	0	0
							ENSMUSG00000079469.10:015	ENSMUSG00000079469.10	Pigb	15	0.664919	3.21294	0.0116029	0.91422	NA	9.57193e-05	0.153637	10.911	0	0	0	3	0	0
							ENSMUSG00000079469.10:016	ENSMUSG00000079469.10	Pigb	16	0	NA	NA	NA	NA	NA	NA	NA	0	0	0	0	0	0
							ENSMUSG00000079469.10:017	ENSMUSG00000079469.10	Pigb	17	0	NA	NA	NA	NA	NA	NA	NA	0	0	0	0	0	0
							ENSMUSG00000079469.10:018	ENSMUSG00000079469.10	Pigb	18	0	NA	NA	NA	NA	NA	NA	NA	0	0	0	0	0	0
							ENSMUSG00000079469.10:019	ENSMUSG00000079469.10	Pigb	19	0	NA	NA	NA	NA	NA	NA	NA	0	0	0	0	0	0
							ENSMUSG00000079469.10:020	ENSMUSG00000079469.10	Pigb	20	0	NA	NA	NA	NA	NA	NA	NA	0	0	0	0	0	0
							ENSMUSG00000079469.10:021	ENSMUSG00000079469.10	Pigb	21	0.886559	3.80726	0.018987	0.890404	NA	9.57258e-05	0.197179	11.348	0	0	0	4	0	0
							ENSMUSG00000079469.10:022	ENSMUSG00000079469.10	Pigb	22	0.107175	1.11693	0.860746	0.35353	NA	0.249953	1.06767e-05	-14.9499	1	0	0	0	0	0
							ENSMUSG00000079469.10:023	ENSMUSG00000079469.10	Pigb	23	0.107175	1.11693	0.860746	0.35353	NA	0.249953	1.06767e-05	-14.9499	1	0	0	0	0	0
							ENSMUSG00000079469.10:024	ENSMUSG00000079469.10	Pigb	24	0	NA	NA	NA	NA	NA	NA	NA	0	0	0	0	0	0
							ENSMUSG00000079469.10:025	ENSMUSG00000079469.10	Pigb	25	0.107175	1.11693	0.860746	0.35353	NA	0.249953	1.06767e-05	-14.9499	1	0	0	0	0	0
							ENSMUSG00000079469.10:026	ENSMUSG00000079469.10	Pigb	26	0.107175	1.11693	0.860746	0.35353	NA	0.249953	1.06767e-05	-14.9499	1	0	0	0	0	0
							ENSMUSG00000079469.10:027	ENSMUSG00000079469.10	Pigb	27	0.107175	1.11693	0.860746	0.35353	NA	0.249953	1.06767e-05	-14.9499	1	0	0	0	0	0
							ENSMUSG00000079469.10:028	ENSMUSG00000079469.10	Pigb	28	0.107175	1.11693	0.860746	0.35353	NA	0.249953	1.06767e-05	-14.9499	1	0	0	0	0	0
							ENSMUSG00000079469.10:029	ENSMUSG00000079469.10	Pigb	29	0.243866	3.19417	-0.00360632	1	NA	9.57121e-05	0.0738626	9.71619	0	0	0	0	2	0
							ENSMUSG00000079469.10:030	ENSMUSG00000079469.10	Pigb	30	0.318439	4.18642	1.42176	0.233113	NA	0.487053	1.06781e-05	-16.3609	1	2	0	0	0	0
							ENSMUSG00000079469.10:031	ENSMUSG00000079469.10	Pigb	31	0	NA	NA	NA	NA	NA	NA	NA	0	0	0	0	0	0
							ENSMUSG00000079469.10:032	ENSMUSG00000079469.10	Pigb	32	0	NA	NA	NA	NA	NA	NA	NA	0	0	0	0	0	0
							ENSMUSG00000024145.6:001	ENSMUSG00000024145.6	Pigf	1	0	NA	NA	NA	NA	NA	NA	NA	0	0	0	0	0	0
							ENSMUSG00000024145.6:006	ENSMUSG00000024145.6	Pigf	6	0.421162	0.106524	0.363092	0.546794	NA	0.197998	0.120425	-0.854043	1	1	0	0	0	1
							ENSMUSG00000029263.15:001	ENSMUSG00000029263.15	Pigg	1	0	NA	NA	NA	NA	NA	NA	NA	0	0	0	0	0	0
							ENSMUSG00000029263.15:002	ENSMUSG00000029263.15	Pigg	2	0.452221	12	0.0917498	0.761964	NA	0.00145502	0.0277821	4.29902	0	0	0	0	2	1
							ENSMUSG00000029263.15:003	ENSMUSG00000029263.15	Pigg	3	0.121933	12	0.0112071	0.915691	NA	0.00145484	0.00826401	2.51731	0	0	0	0	1	0
							ENSMUSG00000029263.15:004	ENSMUSG00000029263.15	Pigg	4	0.365798	12	0.000356404	0.984938	NA	0.00145486	0.0231742	4.02981	0	0	0	0	3	0
							ENSMUSG00000029263.15:005	ENSMUSG00000029263.15	Pigg	5	0	NA	NA	NA	NA	NA	NA	NA	0	0	0	0	0	0
							ENSMUSG00000029263.15:006	ENSMUSG00000029263.15	Pigg	6	0	NA	NA	NA	NA	NA	NA	NA	0	0	0	0	0	0
							ENSMUSG00000029263.15:007	ENSMUSG00000029263.15	Pigg	7	0	NA	NA	NA	NA	NA	NA	NA	0	0	0	0	0	0
							ENSMUSG00000029263.15:008	ENSMUSG00000029263.15	Pigg	8	0	NA	NA	NA	NA	NA	NA	NA	0	0	0	0	0	0
							ENSMUSG00000029263.15:009	ENSMUSG00000029263.15	Pigg	9	0	NA	NA	NA	NA	NA	NA	NA	0	0	0	0	0	0
							ENSMUSG00000029263.15:010	ENSMUSG00000029263.15	Pigg	10	0	NA	NA	NA	NA	NA	NA	NA	0	0	0	0	0	0
							ENSMUSG00000029263.15:011	ENSMUSG00000029263.15	Pigg	11	0	NA	NA	NA	NA	NA	NA	NA	0	0	0	0	0	0
							ENSMUSG00000029263.15:012	ENSMUSG00000029263.15	Pigg	12	0	NA	NA	NA	NA	NA	NA	NA	0	0	0	0	0	0
							ENSMUSG00000029263.15:013	ENSMUSG00000029263.15	Pigg	13	0	NA	NA	NA	NA	NA	NA	NA	0	0	0	0	0	0
							ENSMUSG00000029263.15:014	ENSMUSG00000029263.15	Pigg	14	0	NA	NA	NA	NA	NA	NA	NA	0	0	0	0	0	0
							ENSMUSG00000029263.15:015	ENSMUSG00000029263.15	Pigg	15	0	NA	NA	NA	NA	NA	NA	NA	0	0	0	0	0	0
							ENSMUSG00000029263.15:016	ENSMUSG00000029263.15	Pigg	16	0	NA	NA	NA	NA	NA	NA	NA	0	0	0	0	0	0
							ENSMUSG00000029263.15:017	ENSMUSG00000029263.15	Pigg	17	0.105632	12	0.446366	0.504066	NA	0.621645	7.6045e-06	-17.4725	0	1	0	0	0	0
							ENSMUSG00000039047.17:001	ENSMUSG00000039047.17	Pigk	1	0	NA	NA	NA	NA	NA	NA	NA	0	0	0	0	0	0
							ENSMUSG00000039047.17:008	ENSMUSG00000039047.17	Pigk	8	0	NA	NA	NA	NA	NA	NA	NA	0	0	0	0	0	0
							ENSMUSG00000039047.17:014	ENSMUSG00000039047.17	Pigk	14	0	NA	NA	NA	NA	NA	NA	NA	0	0	0	0	0	0
							ENSMUSG00000039047.17:015	ENSMUSG00000039047.17	Pigk	15	0	NA	NA	NA	NA	NA	NA	NA	0	0	0	0	0	0
							ENSMUSG00000039047.17:020	ENSMUSG00000039047.17	Pigk	20	0	NA	NA	NA	NA	NA	NA	NA	0	0	0	0	0	0
							ENSMUSG00000039047.17:022	ENSMUSG00000039047.17	Pigk	22	0	NA	NA	NA	NA	NA	NA	NA	0	0	0	0	0	0
							ENSMUSG00000039047.17:027	ENSMUSG00000039047.17	Pigk	27	0	NA	NA	NA	NA	NA	NA	NA	0	0	0	0	0	0
							ENSMUSG00000039047.17:028	ENSMUSG00000039047.17	Pigk	28	0	NA	NA	NA	NA	NA	NA	NA	0	0	0	0	0	0
							ENSMUSG00000039047.17:029	ENSMUSG00000039047.17	Pigk	29	0	NA	NA	NA	NA	NA	NA	NA	0	0	0	0	0	0
							ENSMUSG00000039047.17:030	ENSMUSG00000039047.17	Pigk	30	0	NA	NA	NA	NA	NA	NA	NA	0	0	0	0	0	0
							ENSMUSG00000039047.17:031	ENSMUSG00000039047.17	Pigk	31	0	NA	NA	NA	NA	NA	NA	NA	0	0	0	0	0	0
							ENSMUSG00000039047.17:032	ENSMUSG00000039047.17	Pigk	32	0	NA	NA	NA	NA	NA	NA	NA	0	0	0	0	0	0
							ENSMUSG00000039047.17:033	ENSMUSG00000039047.17	Pigk	33	0	NA	NA	NA	NA	NA	NA	NA	0	0	0	0	0	0
							ENSMUSG00000039047.17:034	ENSMUSG00000039047.17	Pigk	34	0	NA	NA	NA	NA	NA	NA	NA	0	0	0	0	0	0
							ENSMUSG00000039047.17:035	ENSMUSG00000039047.17	Pigk	35	0	NA	NA	NA	NA	NA	NA	NA	0	0	0	0	0	0
							ENSMUSG00000014245.8:001	ENSMUSG00000014245.8	Pigl	1	0	NA	NA	NA	NA	NA	NA	NA	0	0	0	0	0	0
							ENSMUSG00000014245.8:002	ENSMUSG00000014245.8	Pigl	2	0	NA	NA	NA	NA	NA	NA	NA	0	0	0	0	0	0
							ENSMUSG00000014245.8:003	ENSMUSG00000014245.8	Pigl	3	0	NA	NA	NA	NA	NA	NA	NA	0	0	0	0	0	0
							ENSMUSG00000014245.8:004	ENSMUSG00000014245.8	Pigl	4	0	NA	NA	NA	NA	NA	NA	NA	0	0	0	0	0	0
							ENSMUSG00000014245.8:005	ENSMUSG00000014245.8	Pigl	5	0	NA	NA	NA	NA	NA	NA	NA	0	0	0	0	0	0
							ENSMUSG00000014245.8:006	ENSMUSG00000014245.8	Pigl	6	0	NA	NA	NA	NA	NA	NA	NA	0	0	0	0	0	0
							ENSMUSG00000014245.8:007	ENSMUSG00000014245.8	Pigl	7	0	NA	NA	NA	NA	NA	NA	NA	0	0	0	0	0	0
							ENSMUSG00000014245.8:008	ENSMUSG00000014245.8	Pigl	8	0	NA	NA	NA	NA	NA	NA	NA	0	0	0	0	0	0
							ENSMUSG00000014245.8:009	ENSMUSG00000014245.8	Pigl	9	0	NA	NA	NA	NA	NA	NA	NA	0	0	0	0	0	0
							ENSMUSG00000014245.8:010	ENSMUSG00000014245.8	Pigl	10	0.408274	NA	NA	NA	NA	NA	NA	NA	0	0	1	0	1	0
							ENSMUSG00000050229.3:001	ENSMUSG00000050229.3	Pigm	1	1.54423	NA	NA	NA	NA	NA	NA	NA	2	6	0	0	4	1
							ENSMUSG00000056536.14+ENSMUSG00000101214.1:001	ENSMUSG00000056536.14+ENSMUSG00000101214.1	Pign+Gm28403	1	0	NA	NA	NA	NA	NA	NA	NA	0	0	0	0	0	0
							ENSMUSG00000056536.14+ENSMUSG00000101214.1:002	ENSMUSG00000056536.14+ENSMUSG00000101214.1	Pign+Gm28403	2	0	NA	NA	NA	NA	NA	NA	NA	0	0	0	0	0	0
							ENSMUSG00000056536.14+ENSMUSG00000101214.1:003	ENSMUSG00000056536.14+ENSMUSG00000101214.1	Pign+Gm28403	3	0	NA	NA	NA	NA	NA	NA	NA	0	0	0	0	0	0
							ENSMUSG00000056536.14+ENSMUSG00000101214.1:004	ENSMUSG00000056536.14+ENSMUSG00000101214.1	Pign+Gm28403	4	0	NA	NA	NA	NA	NA	NA	NA	0	0	0	0	0	0
							ENSMUSG00000056536.14+ENSMUSG00000101214.1:005	ENSMUSG00000056536.14+ENSMUSG00000101214.1	Pign+Gm28403	5	0	NA	NA	NA	NA	NA	NA	NA	0	0	0	0	0	0
							ENSMUSG00000056536.14+ENSMUSG00000101214.1:006	ENSMUSG00000056536.14+ENSMUSG00000101214.1	Pign+Gm28403	6	0.208355	2.62399	0.0972089	0.755205	NA	0.000494406	0.0668657	7.19109	0	0	0	0	0	1
							ENSMUSG00000056536.14+ENSMUSG00000101214.1:008	ENSMUSG00000056536.14+ENSMUSG00000101214.1	Pign+Gm28403	8	0.286341	3.37749	0.224958	0.635288	NA	0.296264	9.90624e-06	-15.3881	0	0	1	0	0	0
							ENSMUSG00000056536.14+ENSMUSG00000101214.1:009	ENSMUSG00000056536.14+ENSMUSG00000101214.1	Pign+Gm28403	9	0.286341	3.37749	0.224958	0.635288	NA	0.296264	9.90624e-06	-15.3881	0	0	1	0	0	0
							ENSMUSG00000056536.14+ENSMUSG00000101214.1:010	ENSMUSG00000056536.14+ENSMUSG00000101214.1	Pign+Gm28403	10	0	NA	NA	NA	NA	NA	NA	NA	0	0	0	0	0	0
							ENSMUSG00000056536.14+ENSMUSG00000101214.1:011	ENSMUSG00000056536.14+ENSMUSG00000101214.1	Pign+Gm28403	11	0	NA	NA	NA	NA	NA	NA	NA	0	0	0	0	0	0
							ENSMUSG00000056536.14+ENSMUSG00000101214.1:012	ENSMUSG00000056536.14+ENSMUSG00000101214.1	Pign+Gm28403	12	0	NA	NA	NA	NA	NA	NA	NA	0	0	0	0	0	0
							ENSMUSG00000056536.14+ENSMUSG00000101214.1:013	ENSMUSG00000056536.14+ENSMUSG00000101214.1	Pign+Gm28403	13	0	NA	NA	NA	NA	NA	NA	NA	0	0	0	0	0	0
							ENSMUSG00000056536.14+ENSMUSG00000101214.1:014	ENSMUSG00000056536.14+ENSMUSG00000101214.1	Pign+Gm28403	14	0	NA	NA	NA	NA	NA	NA	NA	0	0	0	0	0	0
							ENSMUSG00000056536.14+ENSMUSG00000101214.1:015	ENSMUSG00000056536.14+ENSMUSG00000101214.1	Pign+Gm28403	15	0	NA	NA	NA	NA	NA	NA	NA	0	0	0	0	0	0
							ENSMUSG00000056536.14+ENSMUSG00000101214.1:016	ENSMUSG00000056536.14+ENSMUSG00000101214.1	Pign+Gm28403	16	0	NA	NA	NA	NA	NA	NA	NA	0	0	0	0	0	0
							ENSMUSG00000056536.14+ENSMUSG00000101214.1:017	ENSMUSG00000056536.14+ENSMUSG00000101214.1	Pign+Gm28403	17	0	NA	NA	NA	NA	NA	NA	NA	0	0	0	0	0	0
							ENSMUSG00000056536.14+ENSMUSG00000101214.1:018	ENSMUSG00000056536.14+ENSMUSG00000101214.1	Pign+Gm28403	18	0	NA	NA	NA	NA	NA	NA	NA	0	0	0	0	0	0
							ENSMUSG00000056536.14+ENSMUSG00000101214.1:019	ENSMUSG00000056536.14+ENSMUSG00000101214.1	Pign+Gm28403	19	0	NA	NA	NA	NA	NA	NA	NA	0	0	0	0	0	0
							ENSMUSG00000056536.14+ENSMUSG00000101214.1:020	ENSMUSG00000056536.14+ENSMUSG00000101214.1	Pign+Gm28403	20	0	NA	NA	NA	NA	NA	NA	NA	0	0	0	0	0	0
							ENSMUSG00000056536.14+ENSMUSG00000101214.1:021	ENSMUSG00000056536.14+ENSMUSG00000101214.1	Pign+Gm28403	21	0	NA	NA	NA	NA	NA	NA	NA	0	0	0	0	0	0
							ENSMUSG00000056536.14+ENSMUSG00000101214.1:022	ENSMUSG00000056536.14+ENSMUSG00000101214.1	Pign+Gm28403	22	0	NA	NA	NA	NA	NA	NA	NA	0	0	0	0	0	0
							ENSMUSG00000056536.14+ENSMUSG00000101214.1:023	ENSMUSG00000056536.14+ENSMUSG00000101214.1	Pign+Gm28403	23	0	NA	NA	NA	NA	NA	NA	NA	0	0	0	0	0	0
							ENSMUSG00000056536.14+ENSMUSG00000101214.1:024	ENSMUSG00000056536.14+ENSMUSG00000101214.1	Pign+Gm28403	24	0	NA	NA	NA	NA	NA	NA	NA	0	0	0	0	0	0
							ENSMUSG00000056536.14+ENSMUSG00000101214.1:025	ENSMUSG00000056536.14+ENSMUSG00000101214.1	Pign+Gm28403	25	0	NA	NA	NA	NA	NA	NA	NA	0	0	0	0	0	0
							ENSMUSG00000056536.14+ENSMUSG00000101214.1:026	ENSMUSG00000056536.14+ENSMUSG00000101214.1	Pign+Gm28403	26	0	NA	NA	NA	NA	NA	NA	NA	0	0	0	0	0	0
							ENSMUSG00000056536.14+ENSMUSG00000101214.1:027	ENSMUSG00000056536.14+ENSMUSG00000101214.1	Pign+Gm28403	27	0	NA	NA	NA	NA	NA	NA	NA	0	0	0	0	0	0
							ENSMUSG00000056536.14+ENSMUSG00000101214.1:028	ENSMUSG00000056536.14+ENSMUSG00000101214.1	Pign+Gm28403	28	0	NA	NA	NA	NA	NA	NA	NA	0	0	0	0	0	0
							ENSMUSG00000056536.14+ENSMUSG00000101214.1:029	ENSMUSG00000056536.14+ENSMUSG00000101214.1	Pign+Gm28403	29	0	NA	NA	NA	NA	NA	NA	NA	0	0	0	0	0	0
							ENSMUSG00000056536.14+ENSMUSG00000101214.1:030	ENSMUSG00000056536.14+ENSMUSG00000101214.1	Pign+Gm28403	30	0	NA	NA	NA	NA	NA	NA	NA	0	0	0	0	0	0
							ENSMUSG00000056536.14+ENSMUSG00000101214.1:031	ENSMUSG00000056536.14+ENSMUSG00000101214.1	Pign+Gm28403	31	0	NA	NA	NA	NA	NA	NA	NA	0	0	0	0	0	0
							ENSMUSG00000056536.14+ENSMUSG00000101214.1:032	ENSMUSG00000056536.14+ENSMUSG00000101214.1	Pign+Gm28403	32	0.121933	2.74672	0.0991645	0.752835	NA	0.000100925	0.0526008	9.11374	0	0	0	0	1	0
							ENSMUSG00000056536.14+ENSMUSG00000101214.1:033	ENSMUSG00000056536.14+ENSMUSG00000101214.1	Pign+Gm28403	33	0	NA	NA	NA	NA	NA	NA	NA	0	0	0	0	0	0
							ENSMUSG00000056536.14+ENSMUSG00000101214.1:034	ENSMUSG00000056536.14+ENSMUSG00000101214.1	Pign+Gm28403	34	0	NA	NA	NA	NA	NA	NA	NA	0	0	0	0	0	0
							ENSMUSG00000056536.14+ENSMUSG00000101214.1:035	ENSMUSG00000056536.14+ENSMUSG00000101214.1	Pign+Gm28403	35	0	NA	NA	NA	NA	NA	NA	NA	0	0	0	0	0	0
							ENSMUSG00000056536.14+ENSMUSG00000101214.1:036	ENSMUSG00000056536.14+ENSMUSG00000101214.1	Pign+Gm28403	36	0	NA	NA	NA	NA	NA	NA	NA	0	0	0	0	0	0
							ENSMUSG00000056536.14+ENSMUSG00000101214.1:037	ENSMUSG00000056536.14+ENSMUSG00000101214.1	Pign+Gm28403	37	0	NA	NA	NA	NA	NA	NA	NA	0	0	0	0	0	0
							ENSMUSG00000056536.14+ENSMUSG00000101214.1:038	ENSMUSG00000056536.14+ENSMUSG00000101214.1	Pign+Gm28403	38	0	NA	NA	NA	NA	NA	NA	NA	0	0	0	0	0	0
							ENSMUSG00000056536.14+ENSMUSG00000101214.1:039	ENSMUSG00000056536.14+ENSMUSG00000101214.1	Pign+Gm28403	39	0	NA	NA	NA	NA	NA	NA	NA	0	0	0	0	0	0
							ENSMUSG00000056536.14+ENSMUSG00000101214.1:040	ENSMUSG00000056536.14+ENSMUSG00000101214.1	Pign+Gm28403	40	0	NA	NA	NA	NA	NA	NA	NA	0	0	0	0	0	0
							ENSMUSG00000056536.14+ENSMUSG00000101214.1:041	ENSMUSG00000056536.14+ENSMUSG00000101214.1	Pign+Gm28403	41	0	NA	NA	NA	NA	NA	NA	NA	0	0	0	0	0	0
							ENSMUSG00000056536.14+ENSMUSG00000101214.1:042	ENSMUSG00000056536.14+ENSMUSG00000101214.1	Pign+Gm28403	42	0	NA	NA	NA	NA	NA	NA	NA	0	0	0	0	0	0
							ENSMUSG00000056536.14+ENSMUSG00000101214.1:043	ENSMUSG00000056536.14+ENSMUSG00000101214.1	Pign+Gm28403	43	0	NA	NA	NA	NA	NA	NA	NA	0	0	0	0	0	0
							ENSMUSG00000056536.14+ENSMUSG00000101214.1:044	ENSMUSG00000056536.14+ENSMUSG00000101214.1	Pign+Gm28403	44	0	NA	NA	NA	NA	NA	NA	NA	0	0	0	0	0	0
							ENSMUSG00000056536.14+ENSMUSG00000101214.1:045	ENSMUSG00000056536.14+ENSMUSG00000101214.1	Pign+Gm28403	45	0	NA	NA	NA	NA	NA	NA	NA	0	0	0	0	0	0
							ENSMUSG00000056536.14+ENSMUSG00000101214.1:046	ENSMUSG00000056536.14+ENSMUSG00000101214.1	Pign+Gm28403	46	0	NA	NA	NA	NA	NA	NA	NA	0	0	0	0	0	0
							ENSMUSG00000056536.14+ENSMUSG00000101214.1:047	ENSMUSG00000056536.14+ENSMUSG00000101214.1	Pign+Gm28403	47	0	NA	NA	NA	NA	NA	NA	NA	0	0	0	0	0	0
							ENSMUSG00000056536.14+ENSMUSG00000101214.1:048	ENSMUSG00000056536.14+ENSMUSG00000101214.1	Pign+Gm28403	48	0	NA	NA	NA	NA	NA	NA	NA	0	0	0	0	0	0
							ENSMUSG00000056536.14+ENSMUSG00000101214.1:049	ENSMUSG00000056536.14+ENSMUSG00000101214.1	Pign+Gm28403	49	0	NA	NA	NA	NA	NA	NA	NA	0	0	0	0	0	0
							ENSMUSG00000056536.14+ENSMUSG00000101214.1:050	ENSMUSG00000056536.14+ENSMUSG00000101214.1	Pign+Gm28403	50	0	NA	NA	NA	NA	NA	NA	NA	0	0	0	0	0	0
							ENSMUSG00000056536.14+ENSMUSG00000101214.1:051	ENSMUSG00000056536.14+ENSMUSG00000101214.1	Pign+Gm28403	51	0	NA	NA	NA	NA	NA	NA	NA	0	0	0	0	0	0
							ENSMUSG00000056536.14+ENSMUSG00000101214.1:052	ENSMUSG00000056536.14+ENSMUSG00000101214.1	Pign+Gm28403	52	0	NA	NA	NA	NA	NA	NA	NA	0	0	0	0	0	0
							ENSMUSG00000056536.14+ENSMUSG00000101214.1:053	ENSMUSG00000056536.14+ENSMUSG00000101214.1	Pign+Gm28403	53	0	NA	NA	NA	NA	NA	NA	NA	0	0	0	0	0	0
							ENSMUSG00000056536.14+ENSMUSG00000101214.1:054	ENSMUSG00000056536.14+ENSMUSG00000101214.1	Pign+Gm28403	54	0.211263	0.415511	0.632682	0.426373	NA	0.342561	9.32455e-06	-15.7711	0	2	0	0	0	0
							ENSMUSG00000056536.14+ENSMUSG00000101214.1:055	ENSMUSG00000056536.14+ENSMUSG00000101214.1	Pign+Gm28403	55	0.211263	0.415511	0.632682	0.426373	NA	0.342561	9.32455e-06	-15.7711	0	2	0	0	0	0
							ENSMUSG00000056536.14+ENSMUSG00000101214.1:056	ENSMUSG00000056536.14+ENSMUSG00000101214.1	Pign+Gm28403	56	0.211263	0.415511	0.632682	0.426373	NA	0.342561	9.32455e-06	-15.7711	0	2	0	0	0	0
							ENSMUSG00000056536.14+ENSMUSG00000101214.1:057	ENSMUSG00000056536.14+ENSMUSG00000101214.1	Pign+Gm28403	57	0.211263	0.415511	0.632682	0.426373	NA	0.342561	9.32455e-06	-15.7711	0	2	0	0	0	0
							ENSMUSG00000056536.14+ENSMUSG00000101214.1:058	ENSMUSG00000056536.14+ENSMUSG00000101214.1	Pign+Gm28403	58	0.211263	0.415511	0.632682	0.426373	NA	0.342561	9.32455e-06	-15.7711	0	2	0	0	0	0
							ENSMUSG00000056536.14+ENSMUSG00000101214.1:059	ENSMUSG00000056536.14+ENSMUSG00000101214.1	Pign+Gm28403	59	0.211263	0.415511	0.632682	0.426373	NA	0.342561	9.32455e-06	-15.7711	0	2	0	0	0	0
							ENSMUSG00000056536.14+ENSMUSG00000101214.1:060	ENSMUSG00000056536.14+ENSMUSG00000101214.1	Pign+Gm28403	60	0.211263	0.415511	0.632682	0.426373	NA	0.342561	9.32455e-06	-15.7711	0	2	0	0	0	0
							ENSMUSG00000028454.16:003	ENSMUSG00000028454.16	Pigo	3	0.421162	0.443876	0.0413873	0.838792	NA	0.177366	0.135601	-0.460895	1	1	0	0	0	1
							ENSMUSG00000028454.16:004	ENSMUSG00000028454.16	Pigo	4	0.212807	0.856081	0.0750775	0.784083	NA	0.174277	0.000105644	-10.9869	1	1	0	0	0	0
							ENSMUSG00000028454.16:005	ENSMUSG00000028454.16	Pigo	5	0	NA	NA	NA	NA	NA	NA	NA	0	0	0	0	0	0
							ENSMUSG00000028454.16:006	ENSMUSG00000028454.16	Pigo	6	0	NA	NA	NA	NA	NA	NA	NA	0	0	0	0	0	0
							ENSMUSG00000028454.16:007	ENSMUSG00000028454.16	Pigo	7	0	NA	NA	NA	NA	NA	NA	NA	0	0	0	0	0	0
							ENSMUSG00000028454.16:008	ENSMUSG00000028454.16	Pigo	8	0	NA	NA	NA	NA	NA	NA	NA	0	0	0	0	0	0
							ENSMUSG00000028454.16:009	ENSMUSG00000028454.16	Pigo	9	0	NA	NA	NA	NA	NA	NA	NA	0	0	0	0	0	0
							ENSMUSG00000028454.16:010	ENSMUSG00000028454.16	Pigo	10	0	NA	NA	NA	NA	NA	NA	NA	0	0	0	0	0	0
							ENSMUSG00000028454.16:011	ENSMUSG00000028454.16	Pigo	11	0	NA	NA	NA	NA	NA	NA	NA	0	0	0	0	0	0
							ENSMUSG00000028454.16:012	ENSMUSG00000028454.16	Pigo	12	0.211263	4.68753	-0.00771215	1	NA	0.161531	0.000105641	-10.8549	0	2	0	0	0	0
							ENSMUSG00000028454.16:013	ENSMUSG00000028454.16	Pigo	13	0	NA	NA	NA	NA	NA	NA	NA	0	0	0	0	0	0
							ENSMUSG00000028454.16:014	ENSMUSG00000028454.16	Pigo	14	0	NA	NA	NA	NA	NA	NA	NA	0	0	0	0	0	0
							ENSMUSG00000028454.16:015	ENSMUSG00000028454.16	Pigo	15	0	NA	NA	NA	NA	NA	NA	NA	0	0	0	0	0	0
							ENSMUSG00000028454.16:016	ENSMUSG00000028454.16	Pigo	16	0	NA	NA	NA	NA	NA	NA	NA	0	0	0	0	0	0
							ENSMUSG00000028454.16:017	ENSMUSG00000028454.16	Pigo	17	0	NA	NA	NA	NA	NA	NA	NA	0	0	0	0	0	0
							ENSMUSG00000028454.16:018	ENSMUSG00000028454.16	Pigo	18	0	NA	NA	NA	NA	NA	NA	NA	0	0	0	0	0	0
							ENSMUSG00000028454.16:019	ENSMUSG00000028454.16	Pigo	19	0	NA	NA	NA	NA	NA	NA	NA	0	0	0	0	0	0
							ENSMUSG00000028454.16:020	ENSMUSG00000028454.16	Pigo	20	0	NA	NA	NA	NA	NA	NA	NA	0	0	0	0	0	0
							ENSMUSG00000028454.16:021	ENSMUSG00000028454.16	Pigo	21	0	NA	NA	NA	NA	NA	NA	NA	0	0	0	0	0	0
							ENSMUSG00000028454.16:022	ENSMUSG00000028454.16	Pigo	22	0	NA	NA	NA	NA	NA	NA	NA	0	0	0	0	0	0
							ENSMUSG00000025728.16+ENSMUSG00000090113.7:007	ENSMUSG00000025728.16+ENSMUSG00000090113.7	Pigq+Nhlrc4	7	0.883651	0.0372567	0.573976	0.448683	NA	0.22405	0.347933	0.863169	1	2	0	2	1	0
							ENSMUSG00000025728.16+ENSMUSG00000090113.7:008	ENSMUSG00000025728.16+ENSMUSG00000090113.7	Pigq+Nhlrc4	8	0.883651	0.0372567	0.573976	0.448683	NA	0.22405	0.347933	0.863169	1	2	0	2	1	0
							ENSMUSG00000025728.16+ENSMUSG00000090113.7:009	ENSMUSG00000025728.16+ENSMUSG00000090113.7	Pigq+Nhlrc4	9	0.778019	0.0439066	1.2707	0.259635	NA	0.161538	0.348078	1.44748	1	1	0	2	1	0
							ENSMUSG00000025728.16+ENSMUSG00000090113.7:010	ENSMUSG00000025728.16+ENSMUSG00000090113.7	Pigq+Nhlrc4	10	0.778019	0.0439066	1.2707	0.259635	NA	0.161538	0.348078	1.44748	1	1	0	2	1	0
							ENSMUSG00000025728.16+ENSMUSG00000090113.7:011	ENSMUSG00000025728.16+ENSMUSG00000090113.7	Pigq+Nhlrc4	11	0.778019	0.0439066	1.2707	0.259635	NA	0.161538	0.348078	1.44748	1	1	0	2	1	0
							ENSMUSG00000025728.16+ENSMUSG00000090113.7:012	ENSMUSG00000025728.16+ENSMUSG00000090113.7	Pigq+Nhlrc4	12	0.43599	0.270736	-0.00995606	1	NA	0.159492	0.151844	-0.0843461	2	0	0	1	0	0
							ENSMUSG00000025728.16+ENSMUSG00000090113.7:013	ENSMUSG00000025728.16+ENSMUSG00000090113.7	Pigq+Nhlrc4	13	0	NA	NA	NA	NA	NA	NA	NA	0	0	0	0	0	0
							ENSMUSG00000025728.16+ENSMUSG00000090113.7:014	ENSMUSG00000025728.16+ENSMUSG00000090113.7	Pigq+Nhlrc4	14	0.328815	0.112498	0.256176	0.61276	NA	0.0881843	0.149992	0.87364	1	0	0	1	0	0
							ENSMUSG00000025728.16+ENSMUSG00000090113.7:015	ENSMUSG00000025728.16+ENSMUSG00000090113.7	Pigq+Nhlrc4	15	0.105632	0.145878	-0.0677986	1	NA	0.0880207	2.29044e-05	-12.0566	0	1	0	0	0	0
							ENSMUSG00000025728.16+ENSMUSG00000090113.7:016	ENSMUSG00000025728.16+ENSMUSG00000090113.7	Pigq+Nhlrc4	16	0.105632	0.145878	-0.0677986	1	NA	0.0880207	2.29044e-05	-12.0566	0	1	0	0	0	0
							ENSMUSG00000025728.16+ENSMUSG00000090113.7:017	ENSMUSG00000025728.16+ENSMUSG00000090113.7	Pigq+Nhlrc4	17	0.105632	0.145878	-0.0677986	1	NA	0.0880207	2.29044e-05	-12.0566	0	1	0	0	0	0
							ENSMUSG00000025728.16+ENSMUSG00000090113.7:018	ENSMUSG00000025728.16+ENSMUSG00000090113.7	Pigq+Nhlrc4	18	0	NA	NA	NA	NA	NA	NA	NA	0	0	0	0	0	0
							ENSMUSG00000025728.16+ENSMUSG00000090113.7:019	ENSMUSG00000025728.16+ENSMUSG00000090113.7	Pigq+Nhlrc4	19	0	NA	NA	NA	NA	NA	NA	NA	0	0	0	0	0	0
							ENSMUSG00000025728.16+ENSMUSG00000090113.7:020	ENSMUSG00000025728.16+ENSMUSG00000090113.7	Pigq+Nhlrc4	20	0	NA	NA	NA	NA	NA	NA	NA	0	0	0	0	0	0
							ENSMUSG00000025728.16+ENSMUSG00000090113.7:021	ENSMUSG00000025728.16+ENSMUSG00000090113.7	Pigq+Nhlrc4	21	0.572682	1.64828	0.0039999	0.949572	NA	0.233107	4.30771e-05	-12.8062	0	0	2	0	0	0
							ENSMUSG00000025728.16+ENSMUSG00000090113.7:022	ENSMUSG00000025728.16+ENSMUSG00000090113.7	Pigq+Nhlrc4	22	0.679858	0.668024	0.648324	0.420712	NA	0.262538	3.63945e-05	-13.2744	1	0	2	0	0	0
							ENSMUSG00000025728.16+ENSMUSG00000090113.7:023	ENSMUSG00000025728.16+ENSMUSG00000090113.7	Pigq+Nhlrc4	23	0.679858	0.668024	0.648324	0.420712	NA	0.262538	3.63945e-05	-13.2744	1	0	2	0	0	0
							ENSMUSG00000025728.16+ENSMUSG00000090113.7:024	ENSMUSG00000025728.16+ENSMUSG00000090113.7	Pigq+Nhlrc4	24	0.679858	0.668024	0.648324	0.420712	NA	0.262538	3.63945e-05	-13.2744	1	0	2	0	0	0
							ENSMUSG00000025728.16+ENSMUSG00000090113.7:025	ENSMUSG00000025728.16+ENSMUSG00000090113.7	Pigq+Nhlrc4	25	0.572682	1.64828	0.0039999	0.949572	NA	0.233107	4.30771e-05	-12.8062	0	0	2	0	0	0
							ENSMUSG00000025728.16+ENSMUSG00000090113.7:026	ENSMUSG00000025728.16+ENSMUSG00000090113.7	Pigq+Nhlrc4	26	0	NA	NA	NA	NA	NA	NA	NA	0	0	0	0	0	0
							ENSMUSG00000025728.16+ENSMUSG00000090113.7:027	ENSMUSG00000025728.16+ENSMUSG00000090113.7	Pigq+Nhlrc4	27	0	NA	NA	NA	NA	NA	NA	NA	0	0	0	0	0	0
							ENSMUSG00000025728.16+ENSMUSG00000090113.7:028	ENSMUSG00000025728.16+ENSMUSG00000090113.7	Pigq+Nhlrc4	28	0	NA	NA	NA	NA	NA	NA	NA	0	0	0	0	0	0
							ENSMUSG00000025728.16+ENSMUSG00000090113.7:029	ENSMUSG00000025728.16+ENSMUSG00000090113.7	Pigq+Nhlrc4	29	0	NA	NA	NA	NA	NA	NA	NA	0	0	0	0	0	0
							ENSMUSG00000025728.16+ENSMUSG00000090113.7:030	ENSMUSG00000025728.16+ENSMUSG00000090113.7	Pigq+Nhlrc4	30	0	NA	NA	NA	NA	NA	NA	NA	0	0	0	0	0	0
							ENSMUSG00000025728.16+ENSMUSG00000090113.7:031	ENSMUSG00000025728.16+ENSMUSG00000090113.7	Pigq+Nhlrc4	31	0	NA	NA	NA	NA	NA	NA	NA	0	0	0	0	0	0
							ENSMUSG00000025728.16+ENSMUSG00000090113.7:032	ENSMUSG00000025728.16+ENSMUSG00000090113.7	Pigq+Nhlrc4	32	0	NA	NA	NA	NA	NA	NA	NA	0	0	0	0	0	0
							ENSMUSG00000025728.16+ENSMUSG00000090113.7:033	ENSMUSG00000025728.16+ENSMUSG00000090113.7	Pigq+Nhlrc4	33	0	NA	NA	NA	NA	NA	NA	NA	0	0	0	0	0	0
							ENSMUSG00000025728.16+ENSMUSG00000090113.7:034	ENSMUSG00000025728.16+ENSMUSG00000090113.7	Pigq+Nhlrc4	34	0	NA	NA	NA	NA	NA	NA	NA	0	0	0	0	0	0
							ENSMUSG00000025728.16+ENSMUSG00000090113.7:035	ENSMUSG00000025728.16+ENSMUSG00000090113.7	Pigq+Nhlrc4	35	0	NA	NA	NA	NA	NA	NA	NA	0	0	0	0	0	0
							ENSMUSG00000025728.16+ENSMUSG00000090113.7:036	ENSMUSG00000025728.16+ENSMUSG00000090113.7	Pigq+Nhlrc4	36	0	NA	NA	NA	NA	NA	NA	NA	0	0	0	0	0	0
							ENSMUSG00000025728.16+ENSMUSG00000090113.7:037	ENSMUSG00000025728.16+ENSMUSG00000090113.7	Pigq+Nhlrc4	37	0	NA	NA	NA	NA	NA	NA	NA	0	0	0	0	0	0
							ENSMUSG00000025728.16+ENSMUSG00000090113.7:038	ENSMUSG00000025728.16+ENSMUSG00000090113.7	Pigq+Nhlrc4	38	0.229108	0.0825877	0.227397	0.63346	NA	0.0882727	0.147499	0.843485	1	0	0	0	1	0
							ENSMUSG00000025728.16+ENSMUSG00000090113.7:039	ENSMUSG00000025728.16+ENSMUSG00000090113.7	Pigq+Nhlrc4	39	0.229108	0.0825877	0.227397	0.63346	NA	0.0882727	0.147499	0.843485	1	0	0	0	1	0
							ENSMUSG00000025728.16+ENSMUSG00000090113.7:040	ENSMUSG00000025728.16+ENSMUSG00000090113.7	Pigq+Nhlrc4	40	0.229108	0.0825877	0.227397	0.63346	NA	0.0882727	0.147499	0.843485	1	0	0	0	1	0
							ENSMUSG00000025728.16+ENSMUSG00000090113.7:041	ENSMUSG00000025728.16+ENSMUSG00000090113.7	Pigq+Nhlrc4	41	0.229108	0.0825877	0.227397	0.63346	NA	0.0882727	0.147499	0.843485	1	0	0	0	1	0
							ENSMUSG00000025728.16+ENSMUSG00000090113.7:042	ENSMUSG00000025728.16+ENSMUSG00000090113.7	Pigq+Nhlrc4	42	0.229108	0.0825877	0.227397	0.63346	NA	0.0882727	0.147499	0.843485	1	0	0	0	1	0
							ENSMUSG00000025728.16+ENSMUSG00000090113.7:043	ENSMUSG00000025728.16+ENSMUSG00000090113.7	Pigq+Nhlrc4	43	0.229108	0.0825877	0.227397	0.63346	NA	0.0882727	0.147499	0.843485	1	0	0	0	1	0
							ENSMUSG00000025728.16+ENSMUSG00000090113.7:044	ENSMUSG00000025728.16+ENSMUSG00000090113.7	Pigq+Nhlrc4	44	0.33474	0.0586055	-0.0420739	1	NA	0.161381	0.147804	-0.150672	1	1	0	0	1	0
							ENSMUSG00000025728.16+ENSMUSG00000090113.7:045	ENSMUSG00000025728.16+ENSMUSG00000090113.7	Pigq+Nhlrc4	45	0	NA	NA	NA	NA	NA	NA	NA	0	0	0	0	0	0
							ENSMUSG00000025728.16+ENSMUSG00000090113.7:046	ENSMUSG00000025728.16+ENSMUSG00000090113.7	Pigq+Nhlrc4	46	0.441915	0.0509264	0.0748069	0.784462	NA	0.223813	0.147902	-0.732695	2	1	0	0	1	0
							ENSMUSG00000025728.16+ENSMUSG00000090113.7:047	ENSMUSG00000025728.16+ENSMUSG00000090113.7	Pigq+Nhlrc4	47	0.441915	0.0509264	0.0748069	0.784462	NA	0.223813	0.147902	-0.732695	2	1	0	0	1	0
							ENSMUSG00000025728.16+ENSMUSG00000090113.7:048	ENSMUSG00000025728.16+ENSMUSG00000090113.7	Pigq+Nhlrc4	48	0.441915	0.0509264	0.0748069	0.784462	NA	0.223813	0.147902	-0.732695	2	1	0	0	1	0
							ENSMUSG00000025728.16+ENSMUSG00000090113.7:049	ENSMUSG00000025728.16+ENSMUSG00000090113.7	Pigq+Nhlrc4	49	0.441915	0.0509264	0.0748069	0.784462	NA	0.223813	0.147902	-0.732695	2	1	0	0	1	0
							ENSMUSG00000025728.16+ENSMUSG00000090113.7:050	ENSMUSG00000025728.16+ENSMUSG00000090113.7	Pigq+Nhlrc4	50	0.441915	0.0509264	0.0748069	0.784462	NA	0.223813	0.147902	-0.732695	2	1	0	0	1	0
							ENSMUSG00000025728.16+ENSMUSG00000090113.7:051	ENSMUSG00000025728.16+ENSMUSG00000090113.7	Pigq+Nhlrc4	51	0.441915	0.0509264	0.0748069	0.784462	NA	0.223813	0.147902	-0.732695	2	1	0	0	1	0
							ENSMUSG00000025728.16+ENSMUSG00000090113.7:052	ENSMUSG00000025728.16+ENSMUSG00000090113.7	Pigq+Nhlrc4	52	0	NA	NA	NA	NA	NA	NA	NA	0	0	0	0	0	0
							ENSMUSG00000025728.16+ENSMUSG00000090113.7:053	ENSMUSG00000025728.16+ENSMUSG00000090113.7	Pigq+Nhlrc4	53	0	NA	NA	NA	NA	NA	NA	NA	0	0	0	0	0	0
							ENSMUSG00000025728.16+ENSMUSG00000090113.7:054	ENSMUSG00000025728.16+ENSMUSG00000090113.7	Pigq+Nhlrc4	54	0	NA	NA	NA	NA	NA	NA	NA	0	0	0	0	0	0
							ENSMUSG00000025728.16+ENSMUSG00000090113.7:055	ENSMUSG00000025728.16+ENSMUSG00000090113.7	Pigq+Nhlrc4	55	0	NA	NA	NA	NA	NA	NA	NA	0	0	0	0	0	0
							ENSMUSG00000025728.16+ENSMUSG00000090113.7:056	ENSMUSG00000025728.16+ENSMUSG00000090113.7	Pigq+Nhlrc4	56	0	NA	NA	NA	NA	NA	NA	NA	0	0	0	0	0	0
							ENSMUSG00000025728.16+ENSMUSG00000090113.7:057	ENSMUSG00000025728.16+ENSMUSG00000090113.7	Pigq+Nhlrc4	57	0	NA	NA	NA	NA	NA	NA	NA	0	0	0	0	0	0
							ENSMUSG00000025728.16+ENSMUSG00000090113.7:058	ENSMUSG00000025728.16+ENSMUSG00000090113.7	Pigq+Nhlrc4	58	0	NA	NA	NA	NA	NA	NA	NA	0	0	0	0	0	0
							ENSMUSG00000025728.16+ENSMUSG00000090113.7:059	ENSMUSG00000025728.16+ENSMUSG00000090113.7	Pigq+Nhlrc4	59	0	NA	NA	NA	NA	NA	NA	NA	0	0	0	0	0	0
							ENSMUSG00000025728.16+ENSMUSG00000090113.7:060	ENSMUSG00000025728.16+ENSMUSG00000090113.7	Pigq+Nhlrc4	60	0	NA	NA	NA	NA	NA	NA	NA	0	0	0	0	0	0
							ENSMUSG00000025728.16+ENSMUSG00000090113.7:061	ENSMUSG00000025728.16+ENSMUSG00000090113.7	Pigq+Nhlrc4	61	0	NA	NA	NA	NA	NA	NA	NA	0	0	0	0	0	0
							ENSMUSG00000025728.16+ENSMUSG00000090113.7:062	ENSMUSG00000025728.16+ENSMUSG00000090113.7	Pigq+Nhlrc4	62	0	NA	NA	NA	NA	NA	NA	NA	0	0	0	0	0	0
							ENSMUSG00000025728.16+ENSMUSG00000090113.7:063	ENSMUSG00000025728.16+ENSMUSG00000090113.7	Pigq+Nhlrc4	63	0	NA	NA	NA	NA	NA	NA	NA	0	0	0	0	0	0
							ENSMUSG00000025728.16+ENSMUSG00000090113.7:064	ENSMUSG00000025728.16+ENSMUSG00000090113.7	Pigq+Nhlrc4	64	0	NA	NA	NA	NA	NA	NA	NA	0	0	0	0	0	0
							ENSMUSG00000025728.16+ENSMUSG00000090113.7:065	ENSMUSG00000025728.16+ENSMUSG00000090113.7	Pigq+Nhlrc4	65	0	NA	NA	NA	NA	NA	NA	NA	0	0	0	0	0	0
							ENSMUSG00000025728.16+ENSMUSG00000090113.7:066	ENSMUSG00000025728.16+ENSMUSG00000090113.7	Pigq+Nhlrc4	66	0	NA	NA	NA	NA	NA	NA	NA	0	0	0	0	0	0
							ENSMUSG00000025728.16+ENSMUSG00000090113.7:067	ENSMUSG00000025728.16+ENSMUSG00000090113.7	Pigq+Nhlrc4	67	0	NA	NA	NA	NA	NA	NA	NA	0	0	0	0	0	0
							ENSMUSG00000026417.13:001	ENSMUSG00000026417.13	Pigr	1	0	NA	NA	NA	NA	NA	NA	NA	0	0	0	0	0	0
							ENSMUSG00000026417.13:002	ENSMUSG00000026417.13	Pigr	2	0	NA	NA	NA	NA	NA	NA	NA	0	0	0	0	0	0
							ENSMUSG00000026417.13:003	ENSMUSG00000026417.13	Pigr	3	0	NA	NA	NA	NA	NA	NA	NA	0	0	0	0	0	0
							ENSMUSG00000026417.13:004	ENSMUSG00000026417.13	Pigr	4	0	NA	NA	NA	NA	NA	NA	NA	0	0	0	0	0	0
							ENSMUSG00000026417.13:005	ENSMUSG00000026417.13	Pigr	5	0	NA	NA	NA	NA	NA	NA	NA	0	0	0	0	0	0
							ENSMUSG00000026417.13:006	ENSMUSG00000026417.13	Pigr	6	0	NA	NA	NA	NA	NA	NA	NA	0	0	0	0	0	0
							ENSMUSG00000026417.13:007	ENSMUSG00000026417.13	Pigr	7	0	NA	NA	NA	NA	NA	NA	NA	0	0	0	0	0	0
							ENSMUSG00000026417.13:008	ENSMUSG00000026417.13	Pigr	8	0	NA	NA	NA	NA	NA	NA	NA	0	0	0	0	0	0
							ENSMUSG00000026417.13:009	ENSMUSG00000026417.13	Pigr	9	0	NA	NA	NA	NA	NA	NA	NA	0	0	0	0	0	0
							ENSMUSG00000026417.13:010	ENSMUSG00000026417.13	Pigr	10	0	NA	NA	NA	NA	NA	NA	NA	0	0	0	0	0	0
							ENSMUSG00000026417.13:011	ENSMUSG00000026417.13	Pigr	11	0.316895	12	-6.38423e-12	1	NA	0.00604503	0.00604505	6.42094e-06	0	3	0	0	0	0
							ENSMUSG00000026417.13:012	ENSMUSG00000026417.13	Pigr	12	0.316895	12	-6.38423e-12	1	NA	0.00604503	0.006045	-6.42097e-06	0	3	0	0	0	0
							ENSMUSG00000026417.13:013	ENSMUSG00000026417.13	Pigr	13	0	NA	NA	NA	NA	NA	NA	NA	0	0	0	0	0	0
							ENSMUSG00000026417.13:014	ENSMUSG00000026417.13	Pigr	14	0	NA	NA	NA	NA	NA	NA	NA	0	0	0	0	0	0
							ENSMUSG00000026417.13:015	ENSMUSG00000026417.13	Pigr	15	0	NA	NA	NA	NA	NA	NA	NA	0	0	0	0	0	0
							ENSMUSG00000041958.10:001	ENSMUSG00000041958.10	Pigs	1	0	NA	NA	NA	NA	NA	NA	NA	0	0	0	0	0	0
							ENSMUSG00000041958.10:003	ENSMUSG00000041958.10	Pigs	3	1.11578	0.0266488	0.0155116	0.900883	NA	0.279212	0.261346	-0.128133	1	1	2	0	1	1
							ENSMUSG00000041958.10:004	ENSMUSG00000041958.10	Pigs	4	1.11578	0.0266488	0.0155116	0.900883	NA	0.279212	0.261346	-0.128133	1	1	2	0	1	1
							ENSMUSG00000041958.10:005	ENSMUSG00000041958.10	Pigs	5	1.11578	0.0266488	0.0155116	0.900883	NA	0.279212	0.261346	-0.128133	1	1	2	0	1	1
							ENSMUSG00000041958.10:007	ENSMUSG00000041958.10	Pigs	7	0.781038	0.350787	0.0149114	0.90281	NA	0.180837	0.153573	-0.283952	0	0	2	0	0	1
							ENSMUSG00000041958.10:009	ENSMUSG00000041958.10	Pigs	9	0.824985	0.047994	3.22139	0.072682	NA	0.0884048	0.350714	2.46028	0	0	1	0	1	2
							ENSMUSG00000041958.10:010	ENSMUSG00000041958.10	Pigs	10	0.208355	0.138875	1.5802	0.208732	NA	9.39751e-06	0.151574	14.2364	0	0	0	0	0	1
							ENSMUSG00000041958.10:011	ENSMUSG00000041958.10	Pigs	11	0.616629	0.0533079	1.62354	0.202599	NA	0.088499	0.261242	1.86776	0	0	1	0	1	1
							ENSMUSG00000017721.15:001	ENSMUSG00000017721.15	Pigt	1	0	NA	NA	NA	NA	NA	NA	NA	0	0	0	0	0	0
							ENSMUSG00000017721.15:002	ENSMUSG00000017721.15	Pigt	2	0	NA	NA	NA	NA	NA	NA	NA	0	0	0	0	0	0
							ENSMUSG00000017721.15:003	ENSMUSG00000017721.15	Pigt	3	0	NA	NA	NA	NA	NA	NA	NA	0	0	0	0	0	0
							ENSMUSG00000017721.15:004	ENSMUSG00000017721.15	Pigt	4	0	NA	NA	NA	NA	NA	NA	NA	0	0	0	0	0	0
							ENSMUSG00000017721.15:005	ENSMUSG00000017721.15	Pigt	5	0	NA	NA	NA	NA	NA	NA	NA	0	0	0	0	0	0
							ENSMUSG00000017721.15:006	ENSMUSG00000017721.15	Pigt	6	0	NA	NA	NA	NA	NA	NA	NA	0	0	0	0	0	0
							ENSMUSG00000017721.15:007	ENSMUSG00000017721.15	Pigt	7	0.572682	2.19764	-0.00730866	1	NA	0.264313	8.76511e-05	-12.0193	0	0	2	0	0	0
							ENSMUSG00000017721.15:008	ENSMUSG00000017721.15	Pigt	8	0	NA	NA	NA	NA	NA	NA	NA	0	0	0	0	0	0
							ENSMUSG00000017721.15:009	ENSMUSG00000017721.15	Pigt	9	0.105632	0.17761	-0.0643469	1	NA	0.0966608	2.63712e-05	-12.0032	0	1	0	0	0	0
							ENSMUSG00000017721.15:010	ENSMUSG00000017721.15	Pigt	10	0.105632	0.17761	-0.0643469	1	NA	0.0966608	2.63712e-05	-12.0032	0	1	0	0	0	0
							ENSMUSG00000017721.15:011	ENSMUSG00000017721.15	Pigt	11	0.105632	0.17761	-0.0643469	1	NA	0.0966608	2.63712e-05	-12.0032	0	1	0	0	0	0
							ENSMUSG00000017721.15:012	ENSMUSG00000017721.15	Pigt	12	0.105632	0.17761	-0.0643469	1	NA	0.0966608	2.63712e-05	-12.0032	0	1	0	0	0	0
							ENSMUSG00000017721.15:013	ENSMUSG00000017721.15	Pigt	13	0.105632	0.17761	-0.0643469	1	NA	0.0966608	2.63712e-05	-12.0032	0	1	0	0	0	0
							ENSMUSG00000017721.15:014	ENSMUSG00000017721.15	Pigt	14	0.105632	0.17761	-0.0643469	1	NA	0.0966608	2.63712e-05	-12.0032	0	1	0	0	0	0
							ENSMUSG00000017721.15:015	ENSMUSG00000017721.15	Pigt	15	0.105632	0.17761	-0.0643469	1	NA	0.0966608	2.63712e-05	-12.0032	0	1	0	0	0	0
							ENSMUSG00000017721.15:016	ENSMUSG00000017721.15	Pigt	16	0.211263	0.271414	0.151828	0.696794	NA	0.173679	3.41364e-05	-12.6108	0	2	0	0	0	0
							ENSMUSG00000017721.15:017	ENSMUSG00000017721.15	Pigt	17	0.211263	0.271414	0.151828	0.696794	NA	0.173679	3.41364e-05	-12.6108	0	2	0	0	0	0
							ENSMUSG00000017721.15:018	ENSMUSG00000017721.15	Pigt	18	0.528338	0.100508	0.0312275	0.859734	NA	0.241783	0.136805	-1.00858	2	1	0	0	0	1
							ENSMUSG00000017721.15:019	ENSMUSG00000017721.15	Pigt	19	0.849864	0.663457	0.200295	0.654483	NA	0.376362	0.141306	-1.84222	5	1	0	0	0	1
							ENSMUSG00000017721.15:020	ENSMUSG00000017721.15	Pigt	20	0	NA	NA	NA	NA	NA	NA	NA	0	0	0	0	0	0
							ENSMUSG00000017721.15:021	ENSMUSG00000017721.15	Pigt	21	0.211263	0.271414	0.151828	0.696794	NA	0.173679	3.41364e-05	-12.6108	0	2	0	0	0	0
							ENSMUSG00000017721.15:022	ENSMUSG00000017721.15	Pigt	22	0.497605	0.126153	0.853786	0.355483	NA	0.246906	4.04998e-05	-13.0032	0	2	1	0	0	0
							ENSMUSG00000038383.16:005	ENSMUSG00000038383.16	Pigu	5	0	NA	NA	NA	NA	NA	NA	NA	0	0	0	0	0	0
							ENSMUSG00000038383.16:007	ENSMUSG00000038383.16	Pigu	7	1.11567	0.0307116	1.79445	0.180384	NA	0.140548	0.345594	1.67017	1	0	0	4	1	0
							ENSMUSG00000038383.16:008	ENSMUSG00000038383.16	Pigu	8	1.11567	0.0307116	1.79445	0.180384	NA	0.140548	0.345594	1.67017	1	0	0	4	1	0
							ENSMUSG00000038383.16:009	ENSMUSG00000038383.16	Pigu	9	1.11567	0.0307116	1.79445	0.180384	NA	0.140548	0.345594	1.67017	1	0	0	4	1	0
							ENSMUSG00000038383.16:010	ENSMUSG00000038383.16	Pigu	10	1.11567	0.0307116	1.79445	0.180384	NA	0.140548	0.345594	1.67017	1	0	0	4	1	0
							ENSMUSG00000038383.16:011	ENSMUSG00000038383.16	Pigu	11	0	NA	NA	NA	NA	NA	NA	NA	0	0	0	0	0	0
							ENSMUSG00000038383.16:016	ENSMUSG00000038383.16	Pigu	16	0.211263	1.6773	0.489528	0.484138	NA	0.230853	0.000133461	-11.1565	0	2	0	0	0	0
							ENSMUSG00000038383.16:017	ENSMUSG00000038383.16	Pigu	17	1.10091	0.0905108	0.182733	0.669035	NA	0.245519	0.300403	0.391705	2	0	0	4	0	0
							ENSMUSG00000038383.16:018	ENSMUSG00000038383.16	Pigu	18	1.13789	0.0320035	2.64628	0.103792	NA	0.140542	0.388431	1.91987	1	0	0	3	3	0
							ENSMUSG00000038383.16:019	ENSMUSG00000038383.16	Pigu	19	1.01614	0.224863	7.25966e-05	0.993202	NA	0.395487	0.285511	-0.67637	4	0	0	1	3	0
							ENSMUSG00000038383.16:020	ENSMUSG00000038383.16	Pigu	20	0.650341	0.0572279	2.19527	0.138435	NA	0.400964	0.0942845	-2.64581	4	0	0	1	0	0
							ENSMUSG00000038383.16:021	ENSMUSG00000038383.16	Pigu	21	0.214351	0.113558	1.66336	0.19715	NA	0.245212	0.000133459	-11.2696	2	0	0	0	0	0
							ENSMUSG00000038383.16:022	ENSMUSG00000038383.16	Pigu	22	0	NA	NA	NA	NA	NA	NA	NA	0	0	0	0	0	0
							ENSMUSG00000043257.15:001	ENSMUSG00000043257.15	Pigv	1	0.107175	12	0.037219	0.84702	NA	0.0790429	0.000267183	-8.3415	1	0	0	0	0	0
							ENSMUSG00000043257.15:002	ENSMUSG00000043257.15	Pigv	2	0	NA	NA	NA	NA	NA	NA	NA	0	0	0	0	0	0
							ENSMUSG00000043257.15:003	ENSMUSG00000043257.15	Pigv	3	0	NA	NA	NA	NA	NA	NA	NA	0	0	0	0	0	0
							ENSMUSG00000043257.15:004	ENSMUSG00000043257.15	Pigv	4	0	NA	NA	NA	NA	NA	NA	NA	0	0	0	0	0	0
							ENSMUSG00000043257.15:005	ENSMUSG00000043257.15	Pigv	5	0	NA	NA	NA	NA	NA	NA	NA	0	0	0	0	0	0
							ENSMUSG00000043257.15:006	ENSMUSG00000043257.15	Pigv	6	0.315531	12	0.0372283	0.847001	NA	0.0790429	0.168217	1.24475	1	0	0	0	0	1
							ENSMUSG00000045140.8:001	ENSMUSG00000045140.8	Pigw	1	0.286341	12	0.208745	0.647753	NA	0.250349	8.51229e-05	-11.9577	0	0	1	0	0	0
							ENSMUSG00000045140.8:002	ENSMUSG00000045140.8	Pigw	2	0	NA	NA	NA	NA	NA	NA	NA	0	0	0	0	0	0
							ENSMUSG00000045140.8:003	ENSMUSG00000045140.8	Pigw	3	0.365798	12	0.208733	0.647762	NA	0.000192627	0.177353	10.1509	0	0	0	0	3	0
							ENSMUSG00000045140.8:004	ENSMUSG00000045140.8	Pigw	4	0	NA	NA	NA	NA	NA	NA	NA	0	0	0	0	0	0
							ENSMUSG00000023791.16:008	ENSMUSG00000023791.16	Pigx	8	0.208355	0.184964	0.187133	0.665314	NA	0.00018693	0.120344	9.53463	0	0	0	0	0	1
							ENSMUSG00000023791.16:009	ENSMUSG00000023791.16	Pigx	9	0.208355	0.184964	0.187133	0.665314	NA	0.00018693	0.120344	9.53463	0	0	0	0	0	1
							ENSMUSG00000023791.16:013	ENSMUSG00000023791.16	Pigx	13	0	NA	NA	NA	NA	NA	NA	NA	0	0	0	0	0	0
							ENSMUSG00000023791.16:014	ENSMUSG00000023791.16	Pigx	14	1.13886	0.0310188	1.08756	0.297012	NA	0.392363	0.212907	-1.21436	0	4	1	1	0	1
							ENSMUSG00000023791.16:016	ENSMUSG00000023791.16	Pigx	16	0.227565	0.0860593	-0.016115	1	NA	0.111302	0.117846	0.0937728	0	1	0	0	1	0
							ENSMUSG00000023791.16:017	ENSMUSG00000023791.16	Pigx	17	0.616629	0.151109	0.109462	0.740758	NA	0.114993	0.211454	1.04903	0	0	1	0	1	1
							ENSMUSG00000023791.16:018	ENSMUSG00000023791.16	Pigx	18	0.616629	0.151109	0.109462	0.740758	NA	0.114993	0.211454	1.04903	0	0	1	0	1	1
							ENSMUSG00000023791.16:019	ENSMUSG00000023791.16	Pigx	19	0.616629	0.151109	0.109462	0.740758	NA	0.114993	0.211454	1.04903	0	0	1	0	1	1
							ENSMUSG00000023791.16:020	ENSMUSG00000023791.16	Pigx	20	0	NA	NA	NA	NA	NA	NA	NA	0	0	0	0	0	0
							ENSMUSG00000010607.8:002	ENSMUSG00000010607.8	Pigyl	2	0	NA	NA	NA	NA	NA	NA	NA	0	0	0	0	0	0
							ENSMUSG00000003423.15:001	ENSMUSG00000003423.15	Pih1d1	1	0	NA	NA	NA	NA	NA	NA	NA	0	0	0	0	0	0
							ENSMUSG00000003423.15:002	ENSMUSG00000003423.15	Pih1d1	2	0	NA	NA	NA	NA	NA	NA	NA	0	0	0	0	0	0
							ENSMUSG00000003423.15:003	ENSMUSG00000003423.15	Pih1d1	3	0	NA	NA	NA	NA	NA	NA	NA	0	0	0	0	0	0
							ENSMUSG00000003423.15:004	ENSMUSG00000003423.15	Pih1d1	4	0	NA	NA	NA	NA	NA	NA	NA	0	0	0	0	0	0
							ENSMUSG00000003423.15:005	ENSMUSG00000003423.15	Pih1d1	5	0	NA	NA	NA	NA	NA	NA	NA	0	0	0	0	0	0
							ENSMUSG00000003423.15:006	ENSMUSG00000003423.15	Pih1d1	6	0	NA	NA	NA	NA	NA	NA	NA	0	0	0	0	0	0
							ENSMUSG00000003423.15:007	ENSMUSG00000003423.15	Pih1d1	7	0	NA	NA	NA	NA	NA	NA	NA	0	0	0	0	0	0
							ENSMUSG00000003423.15:008	ENSMUSG00000003423.15	Pih1d1	8	0	NA	NA	NA	NA	NA	NA	NA	0	0	0	0	0	0
							ENSMUSG00000003423.15:009	ENSMUSG00000003423.15	Pih1d1	9	0	NA	NA	NA	NA	NA	NA	NA	0	0	0	0	0	0
							ENSMUSG00000003423.15:010	ENSMUSG00000003423.15	Pih1d1	10	0	NA	NA	NA	NA	NA	NA	NA	0	0	0	0	0	0
							ENSMUSG00000003423.15:013	ENSMUSG00000003423.15	Pih1d1	13	0.619537	0.062961	-0.0167882	1	NA	0.197866	0.170321	-0.26525	0	2	1	0	1	0
							ENSMUSG00000003423.15:014	ENSMUSG00000003423.15	Pih1d1	14	0.619537	0.062961	-0.0167882	1	NA	0.197866	0.170321	-0.26525	0	2	1	0	1	0
							ENSMUSG00000003423.15:015	ENSMUSG00000003423.15	Pih1d1	15	0.438828	0.285768	-0.0207771	1	NA	0.191572	0.167361	-0.2379	0	3	0	0	1	0
							ENSMUSG00000003423.15:016	ENSMUSG00000003423.15	Pih1d1	16	0.438828	0.285768	-0.0207771	1	NA	0.191572	0.167361	-0.2379	0	3	0	0	1	0
							ENSMUSG00000003423.15:017	ENSMUSG00000003423.15	Pih1d1	17	0.438828	0.285768	-0.0207771	1	NA	0.191572	0.167361	-0.2379	0	3	0	0	1	0
							ENSMUSG00000000167.14:001	ENSMUSG00000000167.14	Pih1d2	1	0	NA	NA	NA	NA	NA	NA	NA	0	0	0	0	0	0
							ENSMUSG00000000167.14:002	ENSMUSG00000000167.14	Pih1d2	2	0	NA	NA	NA	NA	NA	NA	NA	0	0	0	0	0	0
							ENSMUSG00000000167.14:003	ENSMUSG00000000167.14	Pih1d2	3	0	NA	NA	NA	NA	NA	NA	NA	0	0	0	0	0	0
							ENSMUSG00000000167.14:004	ENSMUSG00000000167.14	Pih1d2	4	0	NA	NA	NA	NA	NA	NA	NA	0	0	0	0	0	0
							ENSMUSG00000000167.14:005	ENSMUSG00000000167.14	Pih1d2	5	0.208355	0.259631	0.107201	0.743353	NA	4.06065e-05	0.108347	11.5653	0	0	0	0	0	1
							ENSMUSG00000000167.14:006	ENSMUSG00000000167.14	Pih1d2	6	0.208355	0.259631	0.107201	0.743353	NA	4.05916e-05	0.108347	11.5658	0	0	0	0	0	1
							ENSMUSG00000000167.14:007	ENSMUSG00000000167.14	Pih1d2	7	0.208355	0.259631	0.107201	0.743353	NA	4.05916e-05	0.108347	11.5658	0	0	0	0	0	1
							ENSMUSG00000000167.14:008	ENSMUSG00000000167.14	Pih1d2	8	0.227565	4.74388	0.0160289	0.899253	NA	0.113597	0.0899121	-0.378214	0	1	0	0	1	0
							ENSMUSG00000000167.14:009	ENSMUSG00000000167.14	Pih1d2	9	0	NA	NA	NA	NA	NA	NA	NA	0	0	0	0	0	0
							ENSMUSG00000000167.14:010	ENSMUSG00000000167.14	Pih1d2	10	0	NA	NA	NA	NA	NA	NA	NA	0	0	0	0	0	0
							ENSMUSG00000000167.14:011	ENSMUSG00000000167.14	Pih1d2	11	0	NA	NA	NA	NA	NA	NA	NA	0	0	0	0	0	0
							ENSMUSG00000000167.14:012	ENSMUSG00000000167.14	Pih1d2	12	0	NA	NA	NA	NA	NA	NA	NA	0	0	0	0	0	0
							ENSMUSG00000000167.14:013	ENSMUSG00000000167.14	Pih1d2	13	0.751521	1.13866	0.194575	0.659136	NA	0.283361	0.210647	-0.559973	3	0	0	1	0	1
							ENSMUSG00000000167.14:014	ENSMUSG00000000167.14	Pih1d2	14	0.22164	1.16112	0.133102	0.715237	NA	4.05917e-05	0.114804	11.6605	0	0	0	1	0	0
							ENSMUSG00000000167.14:015	ENSMUSG00000000167.14	Pih1d2	15	0	NA	NA	NA	NA	NA	NA	NA	0	0	0	0	0	0
							ENSMUSG00000000167.14:016	ENSMUSG00000000167.14	Pih1d2	16	0	NA	NA	NA	NA	NA	NA	NA	0	0	0	0	0	0
							ENSMUSG00000000167.14:017	ENSMUSG00000000167.14	Pih1d2	17	0	NA	NA	NA	NA	NA	NA	NA	0	0	0	0	0	0
							ENSMUSG00000000167.14:018	ENSMUSG00000000167.14	Pih1d2	18	0	NA	NA	NA	NA	NA	NA	NA	0	0	0	0	0	0
							ENSMUSG00000000167.14:019	ENSMUSG00000000167.14	Pih1d2	19	0.208355	0.259631	0.107201	0.743353	NA	4.05916e-05	0.108347	11.5658	0	0	0	0	0	1
							ENSMUSG00000000167.14:020	ENSMUSG00000000167.14	Pih1d2	20	0.208355	0.259631	0.107201	0.743353	NA	4.05916e-05	0.108347	11.5658	0	0	0	0	0	1
							ENSMUSG00000000167.14:021	ENSMUSG00000000167.14	Pih1d2	21	0.208355	0.259631	0.107201	0.743353	NA	4.05916e-05	0.108347	11.5658	0	0	0	0	0	1
							ENSMUSG00000000167.14:022	ENSMUSG00000000167.14	Pih1d2	22	0.494697	0.148308	0.193204	0.660263	NA	0.128171	0.107545	-0.288934	0	0	1	0	0	1
							ENSMUSG00000000167.14:023	ENSMUSG00000000167.14	Pih1d2	23	0.286341	0.624338	0.784339	0.375817	NA	0.13942	2.66465e-05	-12.5909	0	0	1	0	0	0
							ENSMUSG00000026063.4:001	ENSMUSG00000026063.4	Pih1d3	1	0	NA	NA	NA	NA	NA	NA	NA	0	0	0	0	0	0
							ENSMUSG00000042433.2:001	ENSMUSG00000042433.2	Pih1h3b	1	0	NA	NA	NA	NA	NA	NA	NA	0	0	0	0	0	0
							ENSMUSG00000042433.2:002	ENSMUSG00000042433.2	Pih1h3b	2	0	NA	NA	NA	NA	NA	NA	NA	0	0	0	0	0	0
							ENSMUSG00000042433.2:003	ENSMUSG00000042433.2	Pih1h3b	3	0	NA	NA	NA	NA	NA	NA	NA	0	0	0	0	0	0
							ENSMUSG00000042433.2:004	ENSMUSG00000042433.2	Pih1h3b	4	0	NA	NA	NA	NA	NA	NA	NA	0	0	0	0	0	0
							ENSMUSG00000042433.2:005	ENSMUSG00000042433.2	Pih1h3b	5	0	NA	NA	NA	NA	NA	NA	NA	0	0	0	0	0	0
							ENSMUSG00000042433.2:006	ENSMUSG00000042433.2	Pih1h3b	6	0	NA	NA	NA	NA	NA	NA	NA	0	0	0	0	0	0
							ENSMUSG00000042433.2:007	ENSMUSG00000042433.2	Pih1h3b	7	0	NA	NA	NA	NA	NA	NA	NA	0	0	0	0	0	0
							ENSMUSG00000025017.10:002	ENSMUSG00000025017.10	Pik3ap1	2	0.214351	12	0.261383	0.609172	NA	0.226792	6.48124e-05	-12.1657	2	0	0	0	0	0
							ENSMUSG00000025017.10:003	ENSMUSG00000025017.10	Pik3ap1	3	0	NA	NA	NA	NA	NA	NA	NA	0	0	0	0	0	0
							ENSMUSG00000025017.10:004	ENSMUSG00000025017.10	Pik3ap1	4	0	NA	NA	NA	NA	NA	NA	NA	0	0	0	0	0	0
							ENSMUSG00000025017.10:005	ENSMUSG00000025017.10	Pik3ap1	5	0	NA	NA	NA	NA	NA	NA	NA	0	0	0	0	0	0
							ENSMUSG00000025017.10:006	ENSMUSG00000025017.10	Pik3ap1	6	0	NA	NA	NA	NA	NA	NA	NA	0	0	0	0	0	0
							ENSMUSG00000025017.10:007	ENSMUSG00000025017.10	Pik3ap1	7	0	NA	NA	NA	NA	NA	NA	NA	0	0	0	0	0	0
							ENSMUSG00000025017.10:008	ENSMUSG00000025017.10	Pik3ap1	8	0	NA	NA	NA	NA	NA	NA	NA	0	0	0	0	0	0
							ENSMUSG00000025017.10:009	ENSMUSG00000025017.10	Pik3ap1	9	0	NA	NA	NA	NA	NA	NA	NA	0	0	0	0	0	0
							ENSMUSG00000025017.10:010	ENSMUSG00000025017.10	Pik3ap1	10	0	NA	NA	NA	NA	NA	NA	NA	0	0	0	0	0	0
							ENSMUSG00000025017.10:011	ENSMUSG00000025017.10	Pik3ap1	11	0	NA	NA	NA	NA	NA	NA	NA	0	0	0	0	0	0
							ENSMUSG00000025017.10:012	ENSMUSG00000025017.10	Pik3ap1	12	0.121933	12	-0.00672787	1	NA	0.00014973	0.0700233	8.98694	0	0	0	0	1	0
							ENSMUSG00000025017.10:013	ENSMUSG00000025017.10	Pik3ap1	13	0	NA	NA	NA	NA	NA	NA	NA	0	0	0	0	0	0
							ENSMUSG00000025017.10:014	ENSMUSG00000025017.10	Pik3ap1	14	0	NA	NA	NA	NA	NA	NA	NA	0	0	0	0	0	0
							ENSMUSG00000025017.10:015	ENSMUSG00000025017.10	Pik3ap1	15	0	NA	NA	NA	NA	NA	NA	NA	0	0	0	0	0	0
							ENSMUSG00000025017.10:016	ENSMUSG00000025017.10	Pik3ap1	16	0	NA	NA	NA	NA	NA	NA	NA	0	0	0	0	0	0
							ENSMUSG00000025017.10:017	ENSMUSG00000025017.10	Pik3ap1	17	0	NA	NA	NA	NA	NA	NA	NA	0	0	0	0	0	0
							ENSMUSG00000025017.10:018	ENSMUSG00000025017.10	Pik3ap1	18	0	NA	NA	NA	NA	NA	NA	NA	0	0	0	0	0	0
							ENSMUSG00000025017.10:019	ENSMUSG00000025017.10	Pik3ap1	19	0	NA	NA	NA	NA	NA	NA	NA	0	0	0	0	0	0
							ENSMUSG00000030660.9:001	ENSMUSG00000030660.9	Pik3c2a	1	0	NA	NA	NA	NA	NA	NA	NA	0	0	0	0	0	0
							ENSMUSG00000030660.9:002	ENSMUSG00000030660.9	Pik3c2a	2	0	NA	NA	NA	NA	NA	NA	NA	0	0	0	0	0	0
							ENSMUSG00000030660.9:003	ENSMUSG00000030660.9	Pik3c2a	3	0	NA	NA	NA	NA	NA	NA	NA	0	0	0	0	0	0
							ENSMUSG00000030660.9:004	ENSMUSG00000030660.9	Pik3c2a	4	0	NA	NA	NA	NA	NA	NA	NA	0	0	0	0	0	0
							ENSMUSG00000030660.9:005	ENSMUSG00000030660.9	Pik3c2a	5	0	NA	NA	NA	NA	NA	NA	NA	0	0	0	0	0	0
							ENSMUSG00000030660.9:006	ENSMUSG00000030660.9	Pik3c2a	6	0	NA	NA	NA	NA	NA	NA	NA	0	0	0	0	0	0
							ENSMUSG00000030660.9:007	ENSMUSG00000030660.9	Pik3c2a	7	0	NA	NA	NA	NA	NA	NA	NA	0	0	0	0	0	0
							ENSMUSG00000030660.9:008	ENSMUSG00000030660.9	Pik3c2a	8	0	NA	NA	NA	NA	NA	NA	NA	0	0	0	0	0	0
							ENSMUSG00000030660.9:009	ENSMUSG00000030660.9	Pik3c2a	9	0	NA	NA	NA	NA	NA	NA	NA	0	0	0	0	0	0
							ENSMUSG00000030660.9:010	ENSMUSG00000030660.9	Pik3c2a	10	0	NA	NA	NA	NA	NA	NA	NA	0	0	0	0	0	0
							ENSMUSG00000030660.9:011	ENSMUSG00000030660.9	Pik3c2a	11	0	NA	NA	NA	NA	NA	NA	NA	0	0	0	0	0	0
							ENSMUSG00000030660.9:012	ENSMUSG00000030660.9	Pik3c2a	12	0	NA	NA	NA	NA	NA	NA	NA	0	0	0	0	0	0
							ENSMUSG00000030660.9:013	ENSMUSG00000030660.9	Pik3c2a	13	0	NA	NA	NA	NA	NA	NA	NA	0	0	0	0	0	0
							ENSMUSG00000030660.9:014	ENSMUSG00000030660.9	Pik3c2a	14	0	NA	NA	NA	NA	NA	NA	NA	0	0	0	0	0	0
							ENSMUSG00000030660.9:015	ENSMUSG00000030660.9	Pik3c2a	15	0	NA	NA	NA	NA	NA	NA	NA	0	0	0	0	0	0
							ENSMUSG00000030660.9:016	ENSMUSG00000030660.9	Pik3c2a	16	0	NA	NA	NA	NA	NA	NA	NA	0	0	0	0	0	0
							ENSMUSG00000030660.9:017	ENSMUSG00000030660.9	Pik3c2a	17	0	NA	NA	NA	NA	NA	NA	NA	0	0	0	0	0	0
							ENSMUSG00000030660.9:018	ENSMUSG00000030660.9	Pik3c2a	18	0	NA	NA	NA	NA	NA	NA	NA	0	0	0	0	0	0
							ENSMUSG00000030660.9:019	ENSMUSG00000030660.9	Pik3c2a	19	0	NA	NA	NA	NA	NA	NA	NA	0	0	0	0	0	0
							ENSMUSG00000030660.9:020	ENSMUSG00000030660.9	Pik3c2a	20	0	NA	NA	NA	NA	NA	NA	NA	0	0	0	0	0	0
							ENSMUSG00000030660.9:021	ENSMUSG00000030660.9	Pik3c2a	21	0.538643	6.43932	0.0659662	0.797303	NA	2.84447e-05	0.289099	13.8178	0	0	0	0	1	2
							ENSMUSG00000030660.9:022	ENSMUSG00000030660.9	Pik3c2a	22	0	NA	NA	NA	NA	NA	NA	NA	0	0	0	0	0	0
							ENSMUSG00000030660.9:023	ENSMUSG00000030660.9	Pik3c2a	23	0	NA	NA	NA	NA	NA	NA	NA	0	0	0	0	0	0
							ENSMUSG00000030660.9:024	ENSMUSG00000030660.9	Pik3c2a	24	0	NA	NA	NA	NA	NA	NA	NA	0	0	0	0	0	0
							ENSMUSG00000030660.9:025	ENSMUSG00000030660.9	Pik3c2a	25	0.107175	2.02199	0.563521	0.452845	NA	0.110169	2.20203e-05	-12.4754	1	0	0	0	0	0
							ENSMUSG00000030660.9:026	ENSMUSG00000030660.9	Pik3c2a	26	0.107175	2.02199	0.563521	0.452845	NA	0.110169	2.20203e-05	-12.4754	1	0	0	0	0	0
							ENSMUSG00000030660.9:027	ENSMUSG00000030660.9	Pik3c2a	27	0.107175	2.02199	0.563521	0.452845	NA	0.110169	2.20203e-05	-12.4754	1	0	0	0	0	0
							ENSMUSG00000030660.9:028	ENSMUSG00000030660.9	Pik3c2a	28	0.984902	0.425685	0.360852	0.548033	NA	0.274019	0.29959	0.175829	2	1	0	3	0	0
							ENSMUSG00000030660.9:029	ENSMUSG00000030660.9	Pik3c2a	29	1.09208	0.294833	0.719341	0.39636	NA	0.33765	0.294974	-0.274356	3	1	0	3	0	0
							ENSMUSG00000030660.9:030	ENSMUSG00000030660.9	Pik3c2a	30	0.107175	2.02199	0.563521	0.452845	NA	0.110169	2.20203e-05	-12.4754	1	0	0	0	0	0
							ENSMUSG00000030660.9:031	ENSMUSG00000030660.9	Pik3c2a	31	1.09208	0.294833	0.719341	0.39636	NA	0.33765	0.294974	-0.274356	3	1	0	3	0	0
							ENSMUSG00000030660.9:032	ENSMUSG00000030660.9	Pik3c2a	32	0	NA	NA	NA	NA	NA	NA	NA	0	0	0	0	0	0
							ENSMUSG00000030660.9:033	ENSMUSG00000030660.9	Pik3c2a	33	0.107175	2.02199	0.563521	0.452845	NA	0.110169	2.20203e-05	-12.4754	1	0	0	0	0	0
							ENSMUSG00000030660.9:034	ENSMUSG00000030660.9	Pik3c2a	34	0	NA	NA	NA	NA	NA	NA	NA	0	0	0	0	0	0
							ENSMUSG00000030660.9:035	ENSMUSG00000030660.9	Pik3c2a	35	0	NA	NA	NA	NA	NA	NA	NA	0	0	0	0	0	0
							ENSMUSG00000030660.9:036	ENSMUSG00000030660.9	Pik3c2a	36	0.121933	2.80806	-0.0141081	1	NA	2.8337e-05	0.100601	11.9639	0	0	0	0	1	0
							ENSMUSG00000030660.9:037	ENSMUSG00000030660.9	Pik3c2a	37	0	NA	NA	NA	NA	NA	NA	NA	0	0	0	0	0	0
							ENSMUSG00000030660.9:038	ENSMUSG00000030660.9	Pik3c2a	38	0.121933	2.80806	-0.0141081	1	NA	2.8337e-05	0.100601	11.9639	0	0	0	0	1	0
							ENSMUSG00000030660.9:039	ENSMUSG00000030660.9	Pik3c2a	39	0	NA	NA	NA	NA	NA	NA	NA	0	0	0	0	0	0
							ENSMUSG00000030660.9:040	ENSMUSG00000030660.9	Pik3c2a	40	0.121933	2.80806	-0.0141081	1	NA	2.8337e-05	0.100601	11.9639	0	0	0	0	1	0
							ENSMUSG00000030660.9:041	ENSMUSG00000030660.9	Pik3c2a	41	0	NA	NA	NA	NA	NA	NA	NA	0	0	0	0	0	0
							ENSMUSG00000030660.9:042	ENSMUSG00000030660.9	Pik3c2a	42	0.121933	2.80806	-0.0141081	1	NA	2.8337e-05	0.100601	11.9639	0	0	0	0	1	0
							ENSMUSG00000030660.9:043	ENSMUSG00000030660.9	Pik3c2a	43	0.121933	2.80806	-0.0141081	1	NA	2.8337e-05	0.100601	11.9639	0	0	0	0	1	0
							ENSMUSG00000030660.9:044	ENSMUSG00000030660.9	Pik3c2a	44	0.121933	2.80806	-0.0141081	1	NA	2.8337e-05	0.100601	11.9639	0	0	0	0	1	0
							ENSMUSG00000030660.9:045	ENSMUSG00000030660.9	Pik3c2a	45	0.243866	3.04962	0.00274376	0.958225	NA	2.83376e-05	0.173481	12.8775	0	0	0	0	2	0
							ENSMUSG00000030660.9:046	ENSMUSG00000030660.9	Pik3c2a	46	0.121933	2.80806	-0.0141081	1	NA	2.8337e-05	0.100601	11.9639	0	0	0	0	1	0
							ENSMUSG00000030660.9:047	ENSMUSG00000030660.9	Pik3c2a	47	0.121933	2.80806	-0.0141081	1	NA	2.8337e-05	0.100601	11.9639	0	0	0	0	1	0
							ENSMUSG00000026447.16:001	ENSMUSG00000026447.16	Pik3c2b	1	0	NA	NA	NA	NA	NA	NA	NA	0	0	0	0	0	0
							ENSMUSG00000026447.16:002	ENSMUSG00000026447.16	Pik3c2b	2	0	NA	NA	NA	NA	NA	NA	NA	0	0	0	0	0	0
							ENSMUSG00000026447.16:003	ENSMUSG00000026447.16	Pik3c2b	3	0	NA	NA	NA	NA	NA	NA	NA	0	0	0	0	0	0
							ENSMUSG00000026447.16:004	ENSMUSG00000026447.16	Pik3c2b	4	0	NA	NA	NA	NA	NA	NA	NA	0	0	0	0	0	0
							ENSMUSG00000026447.16:005	ENSMUSG00000026447.16	Pik3c2b	5	0	NA	NA	NA	NA	NA	NA	NA	0	0	0	0	0	0
							ENSMUSG00000026447.16:006	ENSMUSG00000026447.16	Pik3c2b	6	0	NA	NA	NA	NA	NA	NA	NA	0	0	0	0	0	0
							ENSMUSG00000026447.16:007	ENSMUSG00000026447.16	Pik3c2b	7	0	NA	NA	NA	NA	NA	NA	NA	0	0	0	0	0	0
							ENSMUSG00000026447.16:008	ENSMUSG00000026447.16	Pik3c2b	8	0	NA	NA	NA	NA	NA	NA	NA	0	0	0	0	0	0
							ENSMUSG00000026447.16:009	ENSMUSG00000026447.16	Pik3c2b	9	0	NA	NA	NA	NA	NA	NA	NA	0	0	0	0	0	0
							ENSMUSG00000026447.16:010	ENSMUSG00000026447.16	Pik3c2b	10	0	NA	NA	NA	NA	NA	NA	NA	0	0	0	0	0	0
							ENSMUSG00000026447.16:011	ENSMUSG00000026447.16	Pik3c2b	11	0	NA	NA	NA	NA	NA	NA	NA	0	0	0	0	0	0
							ENSMUSG00000026447.16:012	ENSMUSG00000026447.16	Pik3c2b	12	0	NA	NA	NA	NA	NA	NA	NA	0	0	0	0	0	0
							ENSMUSG00000026447.16:013	ENSMUSG00000026447.16	Pik3c2b	13	0	NA	NA	NA	NA	NA	NA	NA	0	0	0	0	0	0
							ENSMUSG00000026447.16:014	ENSMUSG00000026447.16	Pik3c2b	14	0	NA	NA	NA	NA	NA	NA	NA	0	0	0	0	0	0
							ENSMUSG00000026447.16:015	ENSMUSG00000026447.16	Pik3c2b	15	0	NA	NA	NA	NA	NA	NA	NA	0	0	0	0	0	0
							ENSMUSG00000026447.16:016	ENSMUSG00000026447.16	Pik3c2b	16	0	NA	NA	NA	NA	NA	NA	NA	0	0	0	0	0	0
							ENSMUSG00000026447.16:017	ENSMUSG00000026447.16	Pik3c2b	17	0	NA	NA	NA	NA	NA	NA	NA	0	0	0	0	0	0
							ENSMUSG00000026447.16:018	ENSMUSG00000026447.16	Pik3c2b	18	0	NA	NA	NA	NA	NA	NA	NA	0	0	0	0	0	0
							ENSMUSG00000026447.16:019	ENSMUSG00000026447.16	Pik3c2b	19	0	NA	NA	NA	NA	NA	NA	NA	0	0	0	0	0	0
							ENSMUSG00000026447.16:020	ENSMUSG00000026447.16	Pik3c2b	20	0	NA	NA	NA	NA	NA	NA	NA	0	0	0	0	0	0
							ENSMUSG00000026447.16:021	ENSMUSG00000026447.16	Pik3c2b	21	0	NA	NA	NA	NA	NA	NA	NA	0	0	0	0	0	0
							ENSMUSG00000026447.16:022	ENSMUSG00000026447.16	Pik3c2b	22	0.211263	12	0.12976	0.718681	NA	0.11709	0.000522971	-8.00465	0	2	0	0	0	0
							ENSMUSG00000026447.16:023	ENSMUSG00000026447.16	Pik3c2b	23	0	NA	NA	NA	NA	NA	NA	NA	0	0	0	0	0	0
							ENSMUSG00000026447.16:024	ENSMUSG00000026447.16	Pik3c2b	24	0	NA	NA	NA	NA	NA	NA	NA	0	0	0	0	0	0
							ENSMUSG00000026447.16:025	ENSMUSG00000026447.16	Pik3c2b	25	0	NA	NA	NA	NA	NA	NA	NA	0	0	0	0	0	0
							ENSMUSG00000026447.16:026	ENSMUSG00000026447.16	Pik3c2b	26	0	NA	NA	NA	NA	NA	NA	NA	0	0	0	0	0	0
							ENSMUSG00000026447.16:027	ENSMUSG00000026447.16	Pik3c2b	27	0	NA	NA	NA	NA	NA	NA	NA	0	0	0	0	0	0
							ENSMUSG00000026447.16:028	ENSMUSG00000026447.16	Pik3c2b	28	0	NA	NA	NA	NA	NA	NA	NA	0	0	0	0	0	0
							ENSMUSG00000026447.16:029	ENSMUSG00000026447.16	Pik3c2b	29	0	NA	NA	NA	NA	NA	NA	NA	0	0	0	0	0	0
							ENSMUSG00000026447.16:030	ENSMUSG00000026447.16	Pik3c2b	30	0	NA	NA	NA	NA	NA	NA	NA	0	0	0	0	0	0
							ENSMUSG00000026447.16:031	ENSMUSG00000026447.16	Pik3c2b	31	0	NA	NA	NA	NA	NA	NA	NA	0	0	0	0	0	0
							ENSMUSG00000026447.16:032	ENSMUSG00000026447.16	Pik3c2b	32	0	NA	NA	NA	NA	NA	NA	NA	0	0	0	0	0	0
							ENSMUSG00000026447.16:033	ENSMUSG00000026447.16	Pik3c2b	33	0	NA	NA	NA	NA	NA	NA	NA	0	0	0	0	0	0
							ENSMUSG00000026447.16:034	ENSMUSG00000026447.16	Pik3c2b	34	0	NA	NA	NA	NA	NA	NA	NA	0	0	0	0	0	0
							ENSMUSG00000026447.16:035	ENSMUSG00000026447.16	Pik3c2b	35	0	NA	NA	NA	NA	NA	NA	NA	0	0	0	0	0	0
							ENSMUSG00000030228.18:001	ENSMUSG00000030228.18	Pik3c2g	1	0	NA	NA	NA	NA	NA	NA	NA	0	0	0	0	0	0
							ENSMUSG00000030228.18:002	ENSMUSG00000030228.18	Pik3c2g	2	0	NA	NA	NA	NA	NA	NA	NA	0	0	0	0	0	0
							ENSMUSG00000030228.18:003	ENSMUSG00000030228.18	Pik3c2g	3	0	NA	NA	NA	NA	NA	NA	NA	0	0	0	0	0	0
							ENSMUSG00000030228.18:004	ENSMUSG00000030228.18	Pik3c2g	4	0	NA	NA	NA	NA	NA	NA	NA	0	0	0	0	0	0
							ENSMUSG00000030228.18:005	ENSMUSG00000030228.18	Pik3c2g	5	0	NA	NA	NA	NA	NA	NA	NA	0	0	0	0	0	0
							ENSMUSG00000030228.18:006	ENSMUSG00000030228.18	Pik3c2g	6	0	NA	NA	NA	NA	NA	NA	NA	0	0	0	0	0	0
							ENSMUSG00000030228.18:007	ENSMUSG00000030228.18	Pik3c2g	7	0	NA	NA	NA	NA	NA	NA	NA	0	0	0	0	0	0
							ENSMUSG00000030228.18:008	ENSMUSG00000030228.18	Pik3c2g	8	0	NA	NA	NA	NA	NA	NA	NA	0	0	0	0	0	0
							ENSMUSG00000030228.18:009	ENSMUSG00000030228.18	Pik3c2g	9	0	NA	NA	NA	NA	NA	NA	NA	0	0	0	0	0	0
							ENSMUSG00000030228.18:010	ENSMUSG00000030228.18	Pik3c2g	10	0	NA	NA	NA	NA	NA	NA	NA	0	0	0	0	0	0
							ENSMUSG00000030228.18:011	ENSMUSG00000030228.18	Pik3c2g	11	0	NA	NA	NA	NA	NA	NA	NA	0	0	0	0	0	0
							ENSMUSG00000030228.18:012	ENSMUSG00000030228.18	Pik3c2g	12	0	NA	NA	NA	NA	NA	NA	NA	0	0	0	0	0	0
							ENSMUSG00000030228.18:013	ENSMUSG00000030228.18	Pik3c2g	13	0	NA	NA	NA	NA	NA	NA	NA	0	0	0	0	0	0
							ENSMUSG00000030228.18:014	ENSMUSG00000030228.18	Pik3c2g	14	0	NA	NA	NA	NA	NA	NA	NA	0	0	0	0	0	0
							ENSMUSG00000030228.18:015	ENSMUSG00000030228.18	Pik3c2g	15	0	NA	NA	NA	NA	NA	NA	NA	0	0	0	0	0	0
							ENSMUSG00000030228.18:016	ENSMUSG00000030228.18	Pik3c2g	16	0	NA	NA	NA	NA	NA	NA	NA	0	0	0	0	0	0
							ENSMUSG00000030228.18:017	ENSMUSG00000030228.18	Pik3c2g	17	0	NA	NA	NA	NA	NA	NA	NA	0	0	0	0	0	0
							ENSMUSG00000030228.18:018	ENSMUSG00000030228.18	Pik3c2g	18	0	NA	NA	NA	NA	NA	NA	NA	0	0	0	0	0	0
							ENSMUSG00000030228.18:019	ENSMUSG00000030228.18	Pik3c2g	19	0	NA	NA	NA	NA	NA	NA	NA	0	0	0	0	0	0
							ENSMUSG00000030228.18:020	ENSMUSG00000030228.18	Pik3c2g	20	0	NA	NA	NA	NA	NA	NA	NA	0	0	0	0	0	0
							ENSMUSG00000030228.18:021	ENSMUSG00000030228.18	Pik3c2g	21	0	NA	NA	NA	NA	NA	NA	NA	0	0	0	0	0	0
							ENSMUSG00000030228.18:022	ENSMUSG00000030228.18	Pik3c2g	22	0	NA	NA	NA	NA	NA	NA	NA	0	0	0	0	0	0
							ENSMUSG00000030228.18:023	ENSMUSG00000030228.18	Pik3c2g	23	0	NA	NA	NA	NA	NA	NA	NA	0	0	0	0	0	0
							ENSMUSG00000030228.18:024	ENSMUSG00000030228.18	Pik3c2g	24	0	NA	NA	NA	NA	NA	NA	NA	0	0	0	0	0	0
							ENSMUSG00000030228.18:025	ENSMUSG00000030228.18	Pik3c2g	25	0	NA	NA	NA	NA	NA	NA	NA	0	0	0	0	0	0
							ENSMUSG00000030228.18:026	ENSMUSG00000030228.18	Pik3c2g	26	0	NA	NA	NA	NA	NA	NA	NA	0	0	0	0	0	0
							ENSMUSG00000030228.18:027	ENSMUSG00000030228.18	Pik3c2g	27	0	NA	NA	NA	NA	NA	NA	NA	0	0	0	0	0	0
							ENSMUSG00000030228.18:028	ENSMUSG00000030228.18	Pik3c2g	28	0	NA	NA	NA	NA	NA	NA	NA	0	0	0	0	0	0
							ENSMUSG00000030228.18:029	ENSMUSG00000030228.18	Pik3c2g	29	0	NA	NA	NA	NA	NA	NA	NA	0	0	0	0	0	0
							ENSMUSG00000030228.18:030	ENSMUSG00000030228.18	Pik3c2g	30	0	NA	NA	NA	NA	NA	NA	NA	0	0	0	0	0	0
							ENSMUSG00000030228.18:031	ENSMUSG00000030228.18	Pik3c2g	31	0	NA	NA	NA	NA	NA	NA	NA	0	0	0	0	0	0
							ENSMUSG00000030228.18:032	ENSMUSG00000030228.18	Pik3c2g	32	0	NA	NA	NA	NA	NA	NA	NA	0	0	0	0	0	0
							ENSMUSG00000030228.18:033	ENSMUSG00000030228.18	Pik3c2g	33	0	NA	NA	NA	NA	NA	NA	NA	0	0	0	0	0	0
							ENSMUSG00000030228.18:034	ENSMUSG00000030228.18	Pik3c2g	34	0	NA	NA	NA	NA	NA	NA	NA	0	0	0	0	0	0
							ENSMUSG00000030228.18:035	ENSMUSG00000030228.18	Pik3c2g	35	0	NA	NA	NA	NA	NA	NA	NA	0	0	0	0	0	0
							ENSMUSG00000030228.18:036	ENSMUSG00000030228.18	Pik3c2g	36	0	NA	NA	NA	NA	NA	NA	NA	0	0	0	0	0	0
							ENSMUSG00000030228.18:037	ENSMUSG00000030228.18	Pik3c2g	37	0	NA	NA	NA	NA	NA	NA	NA	0	0	0	0	0	0
							ENSMUSG00000030228.18:038	ENSMUSG00000030228.18	Pik3c2g	38	0	NA	NA	NA	NA	NA	NA	NA	0	0	0	0	0	0
							ENSMUSG00000030228.18:039	ENSMUSG00000030228.18	Pik3c2g	39	0	NA	NA	NA	NA	NA	NA	NA	0	0	0	0	0	0
							ENSMUSG00000030228.18:040	ENSMUSG00000030228.18	Pik3c2g	40	0	NA	NA	NA	NA	NA	NA	NA	0	0	0	0	0	0
							ENSMUSG00000030228.18:041	ENSMUSG00000030228.18	Pik3c2g	41	0	NA	NA	NA	NA	NA	NA	NA	0	0	0	0	0	0
							ENSMUSG00000030228.18:042	ENSMUSG00000030228.18	Pik3c2g	42	0	NA	NA	NA	NA	NA	NA	NA	0	0	0	0	0	0
							ENSMUSG00000030228.18:043	ENSMUSG00000030228.18	Pik3c2g	43	0	NA	NA	NA	NA	NA	NA	NA	0	0	0	0	0	0
							ENSMUSG00000030228.18:044	ENSMUSG00000030228.18	Pik3c2g	44	0	NA	NA	NA	NA	NA	NA	NA	0	0	0	0	0	0
							ENSMUSG00000030228.18:045	ENSMUSG00000030228.18	Pik3c2g	45	0	NA	NA	NA	NA	NA	NA	NA	0	0	0	0	0	0
							ENSMUSG00000030228.18:046	ENSMUSG00000030228.18	Pik3c2g	46	0	NA	NA	NA	NA	NA	NA	NA	0	0	0	0	0	0
							ENSMUSG00000030228.18:047	ENSMUSG00000030228.18	Pik3c2g	47	0	NA	NA	NA	NA	NA	NA	NA	0	0	0	0	0	0
							ENSMUSG00000030228.18:048	ENSMUSG00000030228.18	Pik3c2g	48	0	NA	NA	NA	NA	NA	NA	NA	0	0	0	0	0	0
							ENSMUSG00000030228.18:049	ENSMUSG00000030228.18	Pik3c2g	49	0	NA	NA	NA	NA	NA	NA	NA	0	0	0	0	0	0
							ENSMUSG00000030228.18:050	ENSMUSG00000030228.18	Pik3c2g	50	0	NA	NA	NA	NA	NA	NA	NA	0	0	0	0	0	0
							ENSMUSG00000030228.18:051	ENSMUSG00000030228.18	Pik3c2g	51	0	NA	NA	NA	NA	NA	NA	NA	0	0	0	0	0	0
							ENSMUSG00000030228.18:052	ENSMUSG00000030228.18	Pik3c2g	52	0	NA	NA	NA	NA	NA	NA	NA	0	0	0	0	0	0
							ENSMUSG00000030228.18:053	ENSMUSG00000030228.18	Pik3c2g	53	0	NA	NA	NA	NA	NA	NA	NA	0	0	0	0	0	0
							ENSMUSG00000030228.18:054	ENSMUSG00000030228.18	Pik3c2g	54	0	NA	NA	NA	NA	NA	NA	NA	0	0	0	0	0	0
							ENSMUSG00000030228.18:055	ENSMUSG00000030228.18	Pik3c2g	55	0	NA	NA	NA	NA	NA	NA	NA	0	0	0	0	0	0
							ENSMUSG00000030228.18:056	ENSMUSG00000030228.18	Pik3c2g	56	0	NA	NA	NA	NA	NA	NA	NA	0	0	0	0	0	0
							ENSMUSG00000030228.18:057	ENSMUSG00000030228.18	Pik3c2g	57	0	NA	NA	NA	NA	NA	NA	NA	0	0	0	0	0	0
							ENSMUSG00000033628.15:001	ENSMUSG00000033628.15	Pik3c3	1	0	NA	NA	NA	NA	NA	NA	NA	0	0	0	0	0	0
							ENSMUSG00000033628.15:002	ENSMUSG00000033628.15	Pik3c3	2	0	NA	NA	NA	NA	NA	NA	NA	0	0	0	0	0	0
							ENSMUSG00000033628.15:003	ENSMUSG00000033628.15	Pik3c3	3	0	NA	NA	NA	NA	NA	NA	NA	0	0	0	0	0	0
							ENSMUSG00000033628.15:004	ENSMUSG00000033628.15	Pik3c3	4	0.107175	0.120746	0.560688	0.453983	NA	0.12567	9.34797e-05	-10.6063	1	0	0	0	0	0
							ENSMUSG00000033628.15:005	ENSMUSG00000033628.15	Pik3c3	5	0	NA	NA	NA	NA	NA	NA	NA	0	0	0	0	0	0
							ENSMUSG00000033628.15:006	ENSMUSG00000033628.15	Pik3c3	6	0	NA	NA	NA	NA	NA	NA	NA	0	0	0	0	0	0
							ENSMUSG00000033628.15:007	ENSMUSG00000033628.15	Pik3c3	7	0	NA	NA	NA	NA	NA	NA	NA	0	0	0	0	0	0
							ENSMUSG00000033628.15:008	ENSMUSG00000033628.15	Pik3c3	8	0	NA	NA	NA	NA	NA	NA	NA	0	0	0	0	0	0
							ENSMUSG00000033628.15:009	ENSMUSG00000033628.15	Pik3c3	9	0	NA	NA	NA	NA	NA	NA	NA	0	0	0	0	0	0
							ENSMUSG00000033628.15:010	ENSMUSG00000033628.15	Pik3c3	10	0	NA	NA	NA	NA	NA	NA	NA	0	0	0	0	0	0
							ENSMUSG00000033628.15:011	ENSMUSG00000033628.15	Pik3c3	11	0	NA	NA	NA	NA	NA	NA	NA	0	0	0	0	0	0
							ENSMUSG00000033628.15:012	ENSMUSG00000033628.15	Pik3c3	12	0	NA	NA	NA	NA	NA	NA	NA	0	0	0	0	0	0
							ENSMUSG00000033628.15:013	ENSMUSG00000033628.15	Pik3c3	13	0	NA	NA	NA	NA	NA	NA	NA	0	0	0	0	0	0
							ENSMUSG00000033628.15:014	ENSMUSG00000033628.15	Pik3c3	14	0	NA	NA	NA	NA	NA	NA	NA	0	0	0	0	0	0
							ENSMUSG00000033628.15:015	ENSMUSG00000033628.15	Pik3c3	15	0.286341	0.439673	0.503617	0.477915	NA	0.13682	9.34424e-05	-10.749	0	0	1	0	0	0
							ENSMUSG00000033628.15:016	ENSMUSG00000033628.15	Pik3c3	16	0	NA	NA	NA	NA	NA	NA	NA	0	0	0	0	0	0
							ENSMUSG00000033628.15:017	ENSMUSG00000033628.15	Pik3c3	17	0	NA	NA	NA	NA	NA	NA	NA	0	0	0	0	0	0
							ENSMUSG00000033628.15:018	ENSMUSG00000033628.15	Pik3c3	18	0.550455	0.112519	0.153118	0.695573	NA	0.125703	0.192889	0.736151	1	0	0	2	0	0
							ENSMUSG00000033628.15:019	ENSMUSG00000033628.15	Pik3c3	19	0.550455	0.112519	0.153118	0.695573	NA	0.125703	0.192889	0.736151	1	0	0	2	0	0
							ENSMUSG00000033628.15:020	ENSMUSG00000033628.15	Pik3c3	20	0.877726	0.0595376	0.0630383	0.801757	NA	0.222969	0.263681	0.315848	1	1	0	3	0	0
							ENSMUSG00000033628.15:021	ENSMUSG00000033628.15	Pik3c3	21	1.09053	0.0402133	0.317762	0.572956	NA	0.369171	0.262604	-0.689671	2	2	0	3	0	0
							ENSMUSG00000033628.15:022	ENSMUSG00000033628.15	Pik3c3	22	0.899952	0.0289137	0.385369	0.534744	NA	0.223396	0.32099	0.701839	1	1	0	2	2	0
							ENSMUSG00000033628.15:026	ENSMUSG00000033628.15	Pik3c3	26	0	NA	NA	NA	NA	NA	NA	NA	0	0	0	0	0	0
							ENSMUSG00000033628.15:029	ENSMUSG00000033628.15	Pik3c3	29	0.208355	0.626587	0.292432	0.588666	NA	0.000146546	0.10922	9.72663	0	0	0	0	0	1
							ENSMUSG00000027665.13:001	ENSMUSG00000027665.13	Pik3ca	1	0	NA	NA	NA	NA	NA	NA	NA	0	0	0	0	0	0
							ENSMUSG00000027665.13:002	ENSMUSG00000027665.13	Pik3ca	2	0	NA	NA	NA	NA	NA	NA	NA	0	0	0	0	0	0
							ENSMUSG00000027665.13:003	ENSMUSG00000027665.13	Pik3ca	3	0	NA	NA	NA	NA	NA	NA	NA	0	0	0	0	0	0
							ENSMUSG00000027665.13:004	ENSMUSG00000027665.13	Pik3ca	4	0	NA	NA	NA	NA	NA	NA	NA	0	0	0	0	0	0
							ENSMUSG00000027665.13:005	ENSMUSG00000027665.13	Pik3ca	5	0	NA	NA	NA	NA	NA	NA	NA	0	0	0	0	0	0
							ENSMUSG00000027665.13:006	ENSMUSG00000027665.13	Pik3ca	6	0	NA	NA	NA	NA	NA	NA	NA	0	0	0	0	0	0
							ENSMUSG00000027665.13:007	ENSMUSG00000027665.13	Pik3ca	7	0	NA	NA	NA	NA	NA	NA	NA	0	0	0	0	0	0
							ENSMUSG00000027665.13:008	ENSMUSG00000027665.13	Pik3ca	8	0	NA	NA	NA	NA	NA	NA	NA	0	0	0	0	0	0
							ENSMUSG00000027665.13:009	ENSMUSG00000027665.13	Pik3ca	9	0	NA	NA	NA	NA	NA	NA	NA	0	0	0	0	0	0
							ENSMUSG00000027665.13:010	ENSMUSG00000027665.13	Pik3ca	10	0	NA	NA	NA	NA	NA	NA	NA	0	0	0	0	0	0
							ENSMUSG00000027665.13:011	ENSMUSG00000027665.13	Pik3ca	11	0	NA	NA	NA	NA	NA	NA	NA	0	0	0	0	0	0
							ENSMUSG00000027665.13:012	ENSMUSG00000027665.13	Pik3ca	12	0	NA	NA	NA	NA	NA	NA	NA	0	0	0	0	0	0
							ENSMUSG00000027665.13:013	ENSMUSG00000027665.13	Pik3ca	13	0	NA	NA	NA	NA	NA	NA	NA	0	0	0	0	0	0
							ENSMUSG00000027665.13:014	ENSMUSG00000027665.13	Pik3ca	14	0	NA	NA	NA	NA	NA	NA	NA	0	0	0	0	0	0
							ENSMUSG00000027665.13:015	ENSMUSG00000027665.13	Pik3ca	15	0	NA	NA	NA	NA	NA	NA	NA	0	0	0	0	0	0
							ENSMUSG00000027665.13:016	ENSMUSG00000027665.13	Pik3ca	16	0	NA	NA	NA	NA	NA	NA	NA	0	0	0	0	0	0
							ENSMUSG00000027665.13:017	ENSMUSG00000027665.13	Pik3ca	17	0	NA	NA	NA	NA	NA	NA	NA	0	0	0	0	0	0
							ENSMUSG00000027665.13:018	ENSMUSG00000027665.13	Pik3ca	18	0	NA	NA	NA	NA	NA	NA	NA	0	0	0	0	0	0
							ENSMUSG00000027665.13:019	ENSMUSG00000027665.13	Pik3ca	19	0.286341	0.158945	0.0413035	0.838953	NA	0.097073	0.000239243	-8.82829	0	0	1	0	0	0
							ENSMUSG00000027665.13:020	ENSMUSG00000027665.13	Pik3ca	20	0.286341	0.158945	0.0413035	0.838953	NA	0.0970731	0.000114298	-9.89418	0	0	1	0	0	0
							ENSMUSG00000027665.13:021	ENSMUSG00000027665.13	Pik3ca	21	0.286341	0.158945	0.0413035	0.838953	NA	0.0970731	0.000114298	-9.89418	0	0	1	0	0	0
							ENSMUSG00000027665.13:022	ENSMUSG00000027665.13	Pik3ca	22	0	NA	NA	NA	NA	NA	NA	NA	0	0	0	0	0	0
							ENSMUSG00000027665.13:023	ENSMUSG00000027665.13	Pik3ca	23	0	NA	NA	NA	NA	NA	NA	NA	0	0	0	0	0	0
							ENSMUSG00000027665.13:024	ENSMUSG00000027665.13	Pik3ca	24	0	NA	NA	NA	NA	NA	NA	NA	0	0	0	0	0	0
							ENSMUSG00000027665.13:027	ENSMUSG00000027665.13	Pik3ca	27	0.458216	0.123358	0.259188	0.610678	NA	0.170071	0.241679	0.635252	2	0	0	0	2	0
							ENSMUSG00000032462.14:001	ENSMUSG00000032462.14	Pik3cb	1	0.336284	0.110752	-0.00700708	1	NA	0.141958	0.166682	0.27513	2	0	0	0	1	0
							ENSMUSG00000032462.14:003	ENSMUSG00000032462.14	Pik3cb	3	0	NA	NA	NA	NA	NA	NA	NA	0	0	0	0	0	0
							ENSMUSG00000032462.14:004	ENSMUSG00000032462.14	Pik3cb	4	0	NA	NA	NA	NA	NA	NA	NA	0	0	0	0	0	0
							ENSMUSG00000032462.14:005	ENSMUSG00000032462.14	Pik3cb	5	0	NA	NA	NA	NA	NA	NA	NA	0	0	0	0	0	0
							ENSMUSG00000032462.14:006	ENSMUSG00000032462.14	Pik3cb	6	0	NA	NA	NA	NA	NA	NA	NA	0	0	0	0	0	0
							ENSMUSG00000032462.14:007	ENSMUSG00000032462.14	Pik3cb	7	0	NA	NA	NA	NA	NA	NA	NA	0	0	0	0	0	0
							ENSMUSG00000032462.14:008	ENSMUSG00000032462.14	Pik3cb	8	0	NA	NA	NA	NA	NA	NA	NA	0	0	0	0	0	0
							ENSMUSG00000032462.14:009	ENSMUSG00000032462.14	Pik3cb	9	0	NA	NA	NA	NA	NA	NA	NA	0	0	0	0	0	0
							ENSMUSG00000032462.14:010	ENSMUSG00000032462.14	Pik3cb	10	0	NA	NA	NA	NA	NA	NA	NA	0	0	0	0	0	0
							ENSMUSG00000032462.14:011	ENSMUSG00000032462.14	Pik3cb	11	0	NA	NA	NA	NA	NA	NA	NA	0	0	0	0	0	0
							ENSMUSG00000032462.14:012	ENSMUSG00000032462.14	Pik3cb	12	0.609664	0.165587	6.04484	0.013947	NA	1.07617e-05	0.506937	16.4466	0	0	0	0	5	0
							ENSMUSG00000032462.14:013	ENSMUSG00000032462.14	Pik3cb	13	0.609664	0.165587	6.04484	0.013947	NA	1.07617e-05	0.506937	16.4466	0	0	0	0	5	0
							ENSMUSG00000032462.14:014	ENSMUSG00000032462.14	Pik3cb	14	0	NA	NA	NA	NA	NA	NA	NA	0	0	0	0	0	0
							ENSMUSG00000032462.14:015	ENSMUSG00000032462.14	Pik3cb	15	0	NA	NA	NA	NA	NA	NA	NA	0	0	0	0	0	0
							ENSMUSG00000032462.14:016	ENSMUSG00000032462.14	Pik3cb	16	0	NA	NA	NA	NA	NA	NA	NA	0	0	0	0	0	0
							ENSMUSG00000032462.14:017	ENSMUSG00000032462.14	Pik3cb	17	0	NA	NA	NA	NA	NA	NA	NA	0	0	0	0	0	0
							ENSMUSG00000032462.14:018	ENSMUSG00000032462.14	Pik3cb	18	0	NA	NA	NA	NA	NA	NA	NA	0	0	0	0	0	0
							ENSMUSG00000032462.14:019	ENSMUSG00000032462.14	Pik3cb	19	0	NA	NA	NA	NA	NA	NA	NA	0	0	0	0	0	0
							ENSMUSG00000032462.14:020	ENSMUSG00000032462.14	Pik3cb	20	0	NA	NA	NA	NA	NA	NA	NA	0	0	0	0	0	0
							ENSMUSG00000032462.14:021	ENSMUSG00000032462.14	Pik3cb	21	0	NA	NA	NA	NA	NA	NA	NA	0	0	0	0	0	0
							ENSMUSG00000032462.14:022	ENSMUSG00000032462.14	Pik3cb	22	0.105632	0.172352	0.0335447	0.854679	NA	0.0768086	2.05281e-05	-11.9989	0	1	0	0	0	0
							ENSMUSG00000032462.14:023	ENSMUSG00000032462.14	Pik3cb	23	0	NA	NA	NA	NA	NA	NA	NA	0	0	0	0	0	0
							ENSMUSG00000032462.14:024	ENSMUSG00000032462.14	Pik3cb	24	0	NA	NA	NA	NA	NA	NA	NA	0	0	0	0	0	0
							ENSMUSG00000032462.14:025	ENSMUSG00000032462.14	Pik3cb	25	0.105632	0.172352	0.0335447	0.854679	NA	0.0768086	2.05281e-05	-11.9989	0	1	0	0	0	0
							ENSMUSG00000032462.14:026	ENSMUSG00000032462.14	Pik3cb	26	0.105632	0.172352	0.0335447	0.854679	NA	0.0768086	2.05281e-05	-11.9989	0	1	0	0	0	0
							ENSMUSG00000032462.14:027	ENSMUSG00000032462.14	Pik3cb	27	0	NA	NA	NA	NA	NA	NA	NA	0	0	0	0	0	0
							ENSMUSG00000032462.14:028	ENSMUSG00000032462.14	Pik3cb	28	0.105632	0.172352	0.0335447	0.854679	NA	0.0768086	2.05281e-05	-11.9989	0	1	0	0	0	0
							ENSMUSG00000032462.14:029	ENSMUSG00000032462.14	Pik3cb	29	0	NA	NA	NA	NA	NA	NA	NA	0	0	0	0	0	0
							ENSMUSG00000039936.18:004	ENSMUSG00000039936.18	Pik3cd	4	0.66948	0.461649	0.24307	0.621998	NA	0.382259	0.164361	-1.61728	2	2	0	0	2	0
							ENSMUSG00000039936.18:005	ENSMUSG00000039936.18	Pik3cd	5	0	NA	NA	NA	NA	NA	NA	NA	0	0	0	0	0	0
							ENSMUSG00000039936.18:006	ENSMUSG00000039936.18	Pik3cd	6	0	NA	NA	NA	NA	NA	NA	NA	0	0	0	0	0	0
							ENSMUSG00000039936.18:007	ENSMUSG00000039936.18	Pik3cd	7	0	NA	NA	NA	NA	NA	NA	NA	0	0	0	0	0	0
							ENSMUSG00000039936.18:008	ENSMUSG00000039936.18	Pik3cd	8	0	NA	NA	NA	NA	NA	NA	NA	0	0	0	0	0	0
							ENSMUSG00000039936.18:009	ENSMUSG00000039936.18	Pik3cd	9	0	NA	NA	NA	NA	NA	NA	NA	0	0	0	0	0	0
							ENSMUSG00000039936.18:010	ENSMUSG00000039936.18	Pik3cd	10	0	NA	NA	NA	NA	NA	NA	NA	0	0	0	0	0	0
							ENSMUSG00000039936.18:011	ENSMUSG00000039936.18	Pik3cd	11	0	NA	NA	NA	NA	NA	NA	NA	0	0	0	0	0	0
							ENSMUSG00000039936.18:012	ENSMUSG00000039936.18	Pik3cd	12	0	NA	NA	NA	NA	NA	NA	NA	0	0	0	0	0	0
							ENSMUSG00000039936.18:013	ENSMUSG00000039936.18	Pik3cd	13	0	NA	NA	NA	NA	NA	NA	NA	0	0	0	0	0	0
							ENSMUSG00000039936.18:014	ENSMUSG00000039936.18	Pik3cd	14	0	NA	NA	NA	NA	NA	NA	NA	0	0	0	0	0	0
							ENSMUSG00000039936.18:015	ENSMUSG00000039936.18	Pik3cd	15	0	NA	NA	NA	NA	NA	NA	NA	0	0	0	0	0	0
							ENSMUSG00000039936.18:016	ENSMUSG00000039936.18	Pik3cd	16	0	NA	NA	NA	NA	NA	NA	NA	0	0	0	0	0	0
							ENSMUSG00000039936.18:017	ENSMUSG00000039936.18	Pik3cd	17	0	NA	NA	NA	NA	NA	NA	NA	0	0	0	0	0	0
							ENSMUSG00000039936.18:018	ENSMUSG00000039936.18	Pik3cd	18	0	NA	NA	NA	NA	NA	NA	NA	0	0	0	0	0	0
							ENSMUSG00000039936.18:019	ENSMUSG00000039936.18	Pik3cd	19	0	NA	NA	NA	NA	NA	NA	NA	0	0	0	0	0	0
							ENSMUSG00000039936.18:020	ENSMUSG00000039936.18	Pik3cd	20	0	NA	NA	NA	NA	NA	NA	NA	0	0	0	0	0	0
							ENSMUSG00000039936.18:021	ENSMUSG00000039936.18	Pik3cd	21	0	NA	NA	NA	NA	NA	NA	NA	0	0	0	0	0	0
							ENSMUSG00000039936.18:022	ENSMUSG00000039936.18	Pik3cd	22	0	NA	NA	NA	NA	NA	NA	NA	0	0	0	0	0	0
							ENSMUSG00000039936.18:023	ENSMUSG00000039936.18	Pik3cd	23	0	NA	NA	NA	NA	NA	NA	NA	0	0	0	0	0	0
							ENSMUSG00000039936.18:024	ENSMUSG00000039936.18	Pik3cd	24	0	NA	NA	NA	NA	NA	NA	NA	0	0	0	0	0	0
							ENSMUSG00000039936.18:025	ENSMUSG00000039936.18	Pik3cd	25	0	NA	NA	NA	NA	NA	NA	NA	0	0	0	0	0	0
							ENSMUSG00000039936.18:026	ENSMUSG00000039936.18	Pik3cd	26	0	NA	NA	NA	NA	NA	NA	NA	0	0	0	0	0	0
							ENSMUSG00000039936.18:027	ENSMUSG00000039936.18	Pik3cd	27	0	NA	NA	NA	NA	NA	NA	NA	0	0	0	0	0	0
							ENSMUSG00000039936.18:028	ENSMUSG00000039936.18	Pik3cd	28	0	NA	NA	NA	NA	NA	NA	NA	0	0	0	0	0	0
							ENSMUSG00000039936.18:029	ENSMUSG00000039936.18	Pik3cd	29	0	NA	NA	NA	NA	NA	NA	NA	0	0	0	0	0	0
							ENSMUSG00000039936.18:030	ENSMUSG00000039936.18	Pik3cd	30	0	NA	NA	NA	NA	NA	NA	NA	0	0	0	0	0	0
							ENSMUSG00000039936.18:031	ENSMUSG00000039936.18	Pik3cd	31	0	NA	NA	NA	NA	NA	NA	NA	0	0	0	0	0	0
							ENSMUSG00000039936.18:032	ENSMUSG00000039936.18	Pik3cd	32	0	NA	NA	NA	NA	NA	NA	NA	0	0	0	0	0	0
							ENSMUSG00000039936.18:033	ENSMUSG00000039936.18	Pik3cd	33	0	NA	NA	NA	NA	NA	NA	NA	0	0	0	0	0	0
							ENSMUSG00000039936.18:034	ENSMUSG00000039936.18	Pik3cd	34	0	NA	NA	NA	NA	NA	NA	NA	0	0	0	0	0	0
							ENSMUSG00000039936.18:035	ENSMUSG00000039936.18	Pik3cd	35	0	NA	NA	NA	NA	NA	NA	NA	0	0	0	0	0	0
							ENSMUSG00000039936.18:036	ENSMUSG00000039936.18	Pik3cd	36	0	NA	NA	NA	NA	NA	NA	NA	0	0	0	0	0	0
							ENSMUSG00000039936.18:037	ENSMUSG00000039936.18	Pik3cd	37	0	NA	NA	NA	NA	NA	NA	NA	0	0	0	0	0	0
							ENSMUSG00000039936.18:038	ENSMUSG00000039936.18	Pik3cd	38	0	NA	NA	NA	NA	NA	NA	NA	0	0	0	0	0	0
							ENSMUSG00000039936.18:039	ENSMUSG00000039936.18	Pik3cd	39	0	NA	NA	NA	NA	NA	NA	NA	0	0	0	0	0	0
							ENSMUSG00000039936.18:040	ENSMUSG00000039936.18	Pik3cd	40	0	NA	NA	NA	NA	NA	NA	NA	0	0	0	0	0	0
							ENSMUSG00000039936.18:041	ENSMUSG00000039936.18	Pik3cd	41	0	NA	NA	NA	NA	NA	NA	NA	0	0	0	0	0	0
							ENSMUSG00000039936.18:042	ENSMUSG00000039936.18	Pik3cd	42	0	NA	NA	NA	NA	NA	NA	NA	0	0	0	0	0	0
							ENSMUSG00000039936.18:043	ENSMUSG00000039936.18	Pik3cd	43	0.286341	5.52794	0.0128279	0.909824	NA	0.21714	0.000181963	-10.5961	0	0	1	0	0	0
							ENSMUSG00000039936.18:044	ENSMUSG00000039936.18	Pik3cd	44	0.286341	5.52794	0.0128279	0.909824	NA	0.21714	0.000181963	-10.5961	0	0	1	0	0	0
							ENSMUSG00000039936.18:045	ENSMUSG00000039936.18	Pik3cd	45	0	NA	NA	NA	NA	NA	NA	NA	0	0	0	0	0	0
							ENSMUSG00000039936.18:046	ENSMUSG00000039936.18	Pik3cd	46	0	NA	NA	NA	NA	NA	NA	NA	0	0	0	0	0	0
							ENSMUSG00000039936.18:047	ENSMUSG00000039936.18	Pik3cd	47	0	NA	NA	NA	NA	NA	NA	NA	0	0	0	0	0	0
							ENSMUSG00000039936.18:048	ENSMUSG00000039936.18	Pik3cd	48	0	NA	NA	NA	NA	NA	NA	NA	0	0	0	0	0	0
							ENSMUSG00000039936.18:049	ENSMUSG00000039936.18	Pik3cd	49	0	NA	NA	NA	NA	NA	NA	NA	0	0	0	0	0	0
							ENSMUSG00000039936.18:050	ENSMUSG00000039936.18	Pik3cd	50	0	NA	NA	NA	NA	NA	NA	NA	0	0	0	0	0	0
							ENSMUSG00000039936.18:051	ENSMUSG00000039936.18	Pik3cd	51	0	NA	NA	NA	NA	NA	NA	NA	0	0	0	0	0	0
							ENSMUSG00000039936.18:052	ENSMUSG00000039936.18	Pik3cd	52	0	NA	NA	NA	NA	NA	NA	NA	0	0	0	0	0	0
							ENSMUSG00000020573.17:001	ENSMUSG00000020573.17	Pik3cg	1	0.391973	12	0.163773	0.685706	NA	0.319078	6.28721e-05	-12.8714	0	1	1	0	0	0
							ENSMUSG00000020573.17:002	ENSMUSG00000020573.17	Pik3cg	2	0.349497	10.0413	0.0290181	0.864737	NA	0.125538	0.133059	0.0970529	0	1	0	0	2	0
							ENSMUSG00000020573.17:003	ENSMUSG00000020573.17	Pik3cg	3	0.227565	10.7938	0.00439429	0.947147	NA	0.125114	0.0738924	-0.848072	0	1	0	0	1	0
							ENSMUSG00000020573.17:004	ENSMUSG00000020573.17	Pik3cg	4	0.121933	12	0.0764252	0.782202	NA	0.00013093	0.073448	9.25528	0	0	0	0	1	0
							ENSMUSG00000020573.17:005	ENSMUSG00000020573.17	Pik3cg	5	0.121933	12	0.0764252	0.782202	NA	0.00013093	0.073448	9.25528	0	0	0	0	1	0
							ENSMUSG00000020573.17:006	ENSMUSG00000020573.17	Pik3cg	6	0.121933	12	0.0764252	0.782202	NA	0.00013093	0.073448	9.25528	0	0	0	0	1	0
							ENSMUSG00000020573.17:007	ENSMUSG00000020573.17	Pik3cg	7	0	NA	NA	NA	NA	NA	NA	NA	0	0	0	0	0	0
							ENSMUSG00000020573.17:008	ENSMUSG00000020573.17	Pik3cg	8	0	NA	NA	NA	NA	NA	NA	NA	0	0	0	0	0	0
							ENSMUSG00000020573.17:009	ENSMUSG00000020573.17	Pik3cg	9	0	NA	NA	NA	NA	NA	NA	NA	0	0	0	0	0	0
							ENSMUSG00000020573.17:010	ENSMUSG00000020573.17	Pik3cg	10	0	NA	NA	NA	NA	NA	NA	NA	0	0	0	0	0	0
							ENSMUSG00000020573.17:011	ENSMUSG00000020573.17	Pik3cg	11	0	NA	NA	NA	NA	NA	NA	NA	0	0	0	0	0	0
							ENSMUSG00000020573.17:012	ENSMUSG00000020573.17	Pik3cg	12	0	NA	NA	NA	NA	NA	NA	NA	0	0	0	0	0	0
							ENSMUSG00000020573.17:013	ENSMUSG00000020573.17	Pik3cg	13	0	NA	NA	NA	NA	NA	NA	NA	0	0	0	0	0	0
							ENSMUSG00000020573.17:014	ENSMUSG00000020573.17	Pik3cg	14	0	NA	NA	NA	NA	NA	NA	NA	0	0	0	0	0	0
							ENSMUSG00000020573.17:015	ENSMUSG00000020573.17	Pik3cg	15	0	NA	NA	NA	NA	NA	NA	NA	0	0	0	0	0	0
							ENSMUSG00000020573.17:016	ENSMUSG00000020573.17	Pik3cg	16	0	NA	NA	NA	NA	NA	NA	NA	0	0	0	0	0	0
							ENSMUSG00000020573.17:017	ENSMUSG00000020573.17	Pik3cg	17	0	NA	NA	NA	NA	NA	NA	NA	0	0	0	0	0	0
							ENSMUSG00000020573.17:018	ENSMUSG00000020573.17	Pik3cg	18	0	NA	NA	NA	NA	NA	NA	NA	0	0	0	0	0	0
							ENSMUSG00000020573.17:019	ENSMUSG00000020573.17	Pik3cg	19	0	NA	NA	NA	NA	NA	NA	NA	0	0	0	0	0	0
							ENSMUSG00000020573.17:020	ENSMUSG00000020573.17	Pik3cg	20	0	NA	NA	NA	NA	NA	NA	NA	0	0	0	0	0	0
							ENSMUSG00000020573.17:021	ENSMUSG00000020573.17	Pik3cg	21	0	NA	NA	NA	NA	NA	NA	NA	0	0	0	0	0	0
							ENSMUSG00000020573.17:022	ENSMUSG00000020573.17	Pik3cg	22	0	NA	NA	NA	NA	NA	NA	NA	0	0	0	0	0	0
							ENSMUSG00000020573.17:023	ENSMUSG00000020573.17	Pik3cg	23	0	NA	NA	NA	NA	NA	NA	NA	0	0	0	0	0	0
							ENSMUSG00000020573.17:024	ENSMUSG00000020573.17	Pik3cg	24	0	NA	NA	NA	NA	NA	NA	NA	0	0	0	0	0	0
							ENSMUSG00000020573.17:025	ENSMUSG00000020573.17	Pik3cg	25	0	NA	NA	NA	NA	NA	NA	NA	0	0	0	0	0	0
							ENSMUSG00000020573.17:026	ENSMUSG00000020573.17	Pik3cg	26	0	NA	NA	NA	NA	NA	NA	NA	0	0	0	0	0	0
							ENSMUSG00000034614.14:001	ENSMUSG00000034614.14	Pik3ip1	1	0	NA	NA	NA	NA	NA	NA	NA	0	0	0	0	0	0
							ENSMUSG00000034614.14:002	ENSMUSG00000034614.14	Pik3ip1	2	0	NA	NA	NA	NA	NA	NA	NA	0	0	0	0	0	0
							ENSMUSG00000034614.14:003	ENSMUSG00000034614.14	Pik3ip1	3	0	NA	NA	NA	NA	NA	NA	NA	0	0	0	0	0	0
							ENSMUSG00000034614.14:004	ENSMUSG00000034614.14	Pik3ip1	4	0	NA	NA	NA	NA	NA	NA	NA	0	0	0	0	0	0
							ENSMUSG00000034614.14:005	ENSMUSG00000034614.14	Pik3ip1	5	0	NA	NA	NA	NA	NA	NA	NA	0	0	0	0	0	0
							ENSMUSG00000034614.14:006	ENSMUSG00000034614.14	Pik3ip1	6	0.333196	0.0921389	0.0398335	0.841807	NA	0.137246	0.172523	0.392094	0	2	0	0	1	0
							ENSMUSG00000034614.14:007	ENSMUSG00000034614.14	Pik3ip1	7	0.105632	0.150014	-0.0757585	1	NA	0.0741185	8.24463e-06	-13.2589	0	1	0	0	0	0
							ENSMUSG00000034614.14:008	ENSMUSG00000034614.14	Pik3ip1	8	0.105632	0.150014	-0.0757585	1	NA	0.0741185	8.24463e-06	-13.2589	0	1	0	0	0	0
							ENSMUSG00000034614.14:009	ENSMUSG00000034614.14	Pik3ip1	9	0.105632	0.150014	-0.0757585	1	NA	0.0741185	8.24463e-06	-13.2589	0	1	0	0	0	0
							ENSMUSG00000034614.14:010	ENSMUSG00000034614.14	Pik3ip1	10	0.438828	0.11904	-0.0196532	1	NA	0.191368	0.172146	-0.186861	0	3	0	0	1	0
							ENSMUSG00000034614.14:011	ENSMUSG00000034614.14	Pik3ip1	11	0	NA	NA	NA	NA	NA	NA	NA	0	0	0	0	0	0
							ENSMUSG00000034614.14:012	ENSMUSG00000034614.14	Pik3ip1	12	0	NA	NA	NA	NA	NA	NA	NA	0	0	0	0	0	0
							ENSMUSG00000034614.14:013	ENSMUSG00000034614.14	Pik3ip1	13	0	NA	NA	NA	NA	NA	NA	NA	0	0	0	0	0	0
							ENSMUSG00000034614.14:014	ENSMUSG00000034614.14	Pik3ip1	14	0	NA	NA	NA	NA	NA	NA	NA	0	0	0	0	0	0
							ENSMUSG00000034614.14:015	ENSMUSG00000034614.14	Pik3ip1	15	0	NA	NA	NA	NA	NA	NA	NA	0	0	0	0	0	0
							ENSMUSG00000034614.14:016	ENSMUSG00000034614.14	Pik3ip1	16	0	NA	NA	NA	NA	NA	NA	NA	0	0	0	0	0	0
							ENSMUSG00000034614.14:017	ENSMUSG00000034614.14	Pik3ip1	17	0.107175	0.170194	-0.071642	1	NA	0.0741269	8.24463e-06	-13.2591	1	0	0	0	0	0
							ENSMUSG00000034614.14:018	ENSMUSG00000034614.14	Pik3ip1	18	0.107175	0.170194	-0.071642	1	NA	0.0741269	8.24463e-06	-13.2591	1	0	0	0	0	0
							ENSMUSG00000034614.14:019	ENSMUSG00000034614.14	Pik3ip1	19	0	NA	NA	NA	NA	NA	NA	NA	0	0	0	0	0	0
							ENSMUSG00000034614.14:020	ENSMUSG00000034614.14	Pik3ip1	20	0	NA	NA	NA	NA	NA	NA	NA	0	0	0	0	0	0
							ENSMUSG00000034614.14:021	ENSMUSG00000034614.14	Pik3ip1	21	0	NA	NA	NA	NA	NA	NA	NA	0	0	0	0	0	0
							ENSMUSG00000034614.14:022	ENSMUSG00000034614.14	Pik3ip1	22	0	NA	NA	NA	NA	NA	NA	NA	0	0	0	0	0	0
							ENSMUSG00000034614.14:023	ENSMUSG00000034614.14	Pik3ip1	23	0	NA	NA	NA	NA	NA	NA	NA	0	0	0	0	0	0
							ENSMUSG00000034614.14:024	ENSMUSG00000034614.14	Pik3ip1	24	0.440372	0.0543062	-0.0121447	1	NA	0.192609	0.173069	-0.189057	1	2	0	0	1	0
							ENSMUSG00000034614.14:025	ENSMUSG00000034614.14	Pik3ip1	25	0.440372	0.0543062	-0.0121447	1	NA	0.192609	0.173069	-0.189057	1	2	0	0	1	0
							ENSMUSG00000034614.14:026	ENSMUSG00000034614.14	Pik3ip1	26	0.440372	0.0543062	-0.0121447	1	NA	0.192609	0.173069	-0.189057	1	2	0	0	1	0
							ENSMUSG00000041417.15:003	ENSMUSG00000041417.15	Pik3r1	3	0.625066	1.46228	1.4431	0.229639	NA	5.4476e-05	0.404485	13.5817	0	0	0	0	0	3
							ENSMUSG00000041417.15:004	ENSMUSG00000041417.15	Pik3r1	4	0.422527	0.80897	0.178375	0.672773	NA	0.244835	3.92364e-05	-13.033	0	4	0	0	0	0
							ENSMUSG00000041417.15:005	ENSMUSG00000041417.15	Pik3r1	5	0.422527	0.80897	0.178375	0.672773	NA	0.244835	3.92364e-05	-13.033	0	4	0	0	0	0
							ENSMUSG00000041417.15:006	ENSMUSG00000041417.15	Pik3r1	6	0	NA	NA	NA	NA	NA	NA	NA	0	0	0	0	0	0
							ENSMUSG00000041417.15:007	ENSMUSG00000041417.15	Pik3r1	7	0	NA	NA	NA	NA	NA	NA	NA	0	0	0	0	0	0
							ENSMUSG00000041417.15:008	ENSMUSG00000041417.15	Pik3r1	8	0.859024	1.4593	0.0204768	0.886213	NA	0.307567	4.28332e-05	-13.3507	0	0	3	0	0	0
							ENSMUSG00000041417.15:009	ENSMUSG00000041417.15	Pik3r1	9	1.14536	1.72148	0.0247216	0.875063	NA	0.395329	4.60347e-05	-13.7741	0	0	4	0	0	0
							ENSMUSG00000041417.15:010	ENSMUSG00000041417.15	Pik3r1	10	1.14536	1.72148	0.0247216	0.875063	NA	0.395329	4.60347e-05	-13.7741	0	0	4	0	0	0
							ENSMUSG00000041417.15:011	ENSMUSG00000041417.15	Pik3r1	11	0	NA	NA	NA	NA	NA	NA	NA	0	0	0	0	0	0
							ENSMUSG00000041417.15:012	ENSMUSG00000041417.15	Pik3r1	12	0.859024	1.4593	0.0204768	0.886213	NA	0.307567	4.28332e-05	-13.3507	0	0	3	0	0	0
							ENSMUSG00000041417.15:013	ENSMUSG00000041417.15	Pik3r1	13	0.964655	0.516252	0.749161	0.386742	NA	0.311182	4.00325e-05	-13.4718	0	1	3	0	0	0
							ENSMUSG00000041417.15:014	ENSMUSG00000041417.15	Pik3r1	14	0.105632	0.12458	-0.109215	1	NA	0.080977	3.42035e-05	-11.3457	0	1	0	0	0	0
							ENSMUSG00000041417.15:015	ENSMUSG00000041417.15	Pik3r1	15	0.105632	0.12458	-0.109215	1	NA	0.080977	3.42035e-05	-11.3457	0	1	0	0	0	0
							ENSMUSG00000041417.15:016	ENSMUSG00000041417.15	Pik3r1	16	0.105632	0.12458	-0.109215	1	NA	0.080977	3.42035e-05	-11.3457	0	1	0	0	0	0
							ENSMUSG00000041417.15:017	ENSMUSG00000041417.15	Pik3r1	17	0	NA	NA	NA	NA	NA	NA	NA	0	0	0	0	0	0
							ENSMUSG00000041417.15:018	ENSMUSG00000041417.15	Pik3r1	18	0.946592	1.47619	0.249041	0.617751	NA	0.194035	0.404594	1.44971	3	0	0	0	0	3
							ENSMUSG00000041417.15:019	ENSMUSG00000041417.15	Pik3r1	19	0	NA	NA	NA	NA	NA	NA	NA	0	0	0	0	0	0
							ENSMUSG00000041417.15:020	ENSMUSG00000041417.15	Pik3r1	20	0	NA	NA	NA	NA	NA	NA	NA	0	0	0	0	0	0
							ENSMUSG00000041417.15:021	ENSMUSG00000041417.15	Pik3r1	21	0.243866	0.108155	3.50809	0.0610697	NA	3.03346e-05	0.273269	13.6146	0	0	0	0	2	0
							ENSMUSG00000041417.15:022	ENSMUSG00000041417.15	Pik3r1	22	0.243866	0.108155	3.50809	0.0610697	NA	3.03346e-05	0.273269	13.6146	0	0	0	0	2	0
							ENSMUSG00000041417.15:023	ENSMUSG00000041417.15	Pik3r1	23	0.107175	0.205907	-0.105048	1	NA	0.0808134	3.42201e-05	-11.3418	1	0	0	0	0	0
							ENSMUSG00000041417.15:024	ENSMUSG00000041417.15	Pik3r1	24	0.667936	0.0447252	0.0508391	0.821609	NA	0.259653	0.275722	0.11605	1	3	0	0	2	0
							ENSMUSG00000041417.15:025	ENSMUSG00000041417.15	Pik3r1	25	0.351041	0.0798899	1.6221	0.202799	NA	0.0811521	0.274331	2.09989	1	0	0	0	2	0
							ENSMUSG00000041417.15:026	ENSMUSG00000041417.15	Pik3r1	26	0	NA	NA	NA	NA	NA	NA	NA	0	0	0	0	0	0
							ENSMUSG00000041417.15:027	ENSMUSG00000041417.15	Pik3r1	27	0.951369	0.0298858	1.12282	0.289311	NA	0.20973	0.368769	1.10743	1	1	1	0	2	1
							ENSMUSG00000041417.15:028	ENSMUSG00000041417.15	Pik3r1	28	1.13003	0.0329754	1.06781	0.301441	NA	0.387546	0.161005	-1.68284	1	5	1	0	0	1
							ENSMUSG00000041417.15:029	ENSMUSG00000041417.15	Pik3r1	29	0	NA	NA	NA	NA	NA	NA	NA	0	0	0	0	0	0
							ENSMUSG00000031834.15:001	ENSMUSG00000031834.15	Pik3r2	1	0.937976	0.934388	0.851443	0.356144	NA	0.148203	0.287477	1.20646	0	0	1	2	0	1
							ENSMUSG00000031834.15:002	ENSMUSG00000031834.15	Pik3r2	2	1.05991	0.43456	1.79659	0.180125	NA	0.136759	0.332341	1.63496	0	0	1	2	1	1
							ENSMUSG00000031834.15:003	ENSMUSG00000031834.15	Pik3r2	3	0.722261	0.0733465	0.00142436	0.969894	NA	0.226156	0.18923	-0.323379	0	1	1	0	1	1
							ENSMUSG00000031834.15:004	ENSMUSG00000031834.15	Pik3r2	4	0.829436	0.0492119	0.228433	0.632688	NA	0.305069	0.189302	-0.898868	1	1	1	0	1	1
							ENSMUSG00000031834.15:005	ENSMUSG00000031834.15	Pik3r2	5	1.0733	0.0324377	0.0955805	0.757199	NA	0.304574	0.319275	0.0953225	1	1	1	0	3	1
							ENSMUSG00000031834.15:006	ENSMUSG00000031834.15	Pik3r2	6	0.759315	0.0450984	0.130431	0.717985	NA	0.225345	0.257462	0.250488	1	0	1	0	3	0
							ENSMUSG00000031834.15:007	ENSMUSG00000031834.15	Pik3r2	7	0.759315	0.0450984	0.130431	0.717985	NA	0.225345	0.257462	0.250488	1	0	1	0	3	0
							ENSMUSG00000031834.15:008	ENSMUSG00000031834.15	Pik3r2	8	0.759315	0.0450984	0.130431	0.717985	NA	0.225345	0.257462	0.250488	1	0	1	0	3	0
							ENSMUSG00000031834.15:009	ENSMUSG00000031834.15	Pik3r2	9	0.759315	0.0450984	0.130431	0.717985	NA	0.225345	0.257462	0.250488	1	0	1	0	3	0
							ENSMUSG00000031834.15:010	ENSMUSG00000031834.15	Pik3r2	10	0.759315	0.0450984	0.130431	0.717985	NA	0.225345	0.257462	0.250488	1	0	1	0	3	0
							ENSMUSG00000031834.15:011	ENSMUSG00000031834.15	Pik3r2	11	0.530207	0.0691753	0.231385	0.630498	NA	0.127916	0.187306	0.654806	0	0	1	0	2	0
							ENSMUSG00000031834.15:012	ENSMUSG00000031834.15	Pik3r2	12	0.393517	0.0871319	1.41382	0.234424	NA	0.226659	2.38004e-05	-13.61	1	0	1	0	0	0
							ENSMUSG00000031834.15:013	ENSMUSG00000031834.15	Pik3r2	13	0.393517	0.0871319	1.41382	0.234424	NA	0.226659	2.38004e-05	-13.61	1	0	1	0	0	0
							ENSMUSG00000031834.15:014	ENSMUSG00000031834.15	Pik3r2	14	0.286341	0.185406	0.384375	0.535271	NA	0.130752	2.37999e-05	-12.6462	0	0	1	0	0	0
							ENSMUSG00000031834.15:015	ENSMUSG00000031834.15	Pik3r2	15	0.286341	0.185406	0.384375	0.535271	NA	0.130752	2.37999e-05	-12.6462	0	0	1	0	0	0
							ENSMUSG00000031834.15:016	ENSMUSG00000031834.15	Pik3r2	16	0.286341	0.185406	0.384375	0.535271	NA	0.130752	2.37999e-05	-12.6462	0	0	1	0	0	0
							ENSMUSG00000031834.15:017	ENSMUSG00000031834.15	Pik3r2	17	0	NA	NA	NA	NA	NA	NA	NA	0	0	0	0	0	0
							ENSMUSG00000031834.15:018	ENSMUSG00000031834.15	Pik3r2	18	0	NA	NA	NA	NA	NA	NA	NA	0	0	0	0	0	0
							ENSMUSG00000031834.15:019	ENSMUSG00000031834.15	Pik3r2	19	0	NA	NA	NA	NA	NA	NA	NA	0	0	0	0	0	0
							ENSMUSG00000031834.15:020	ENSMUSG00000031834.15	Pik3r2	20	0	NA	NA	NA	NA	NA	NA	NA	0	0	0	0	0	0
							ENSMUSG00000031834.15:021	ENSMUSG00000031834.15	Pik3r2	21	0	NA	NA	NA	NA	NA	NA	NA	0	0	0	0	0	0
							ENSMUSG00000031834.15:022	ENSMUSG00000031834.15	Pik3r2	22	0	NA	NA	NA	NA	NA	NA	NA	0	0	0	0	0	0
							ENSMUSG00000031834.15:023	ENSMUSG00000031834.15	Pik3r2	23	0	NA	NA	NA	NA	NA	NA	NA	0	0	0	0	0	0
							ENSMUSG00000031834.15:024	ENSMUSG00000031834.15	Pik3r2	24	0	NA	NA	NA	NA	NA	NA	NA	0	0	0	0	0	0
							ENSMUSG00000031834.15:025	ENSMUSG00000031834.15	Pik3r2	25	0	NA	NA	NA	NA	NA	NA	NA	0	0	0	0	0	0
							ENSMUSG00000031834.15:026	ENSMUSG00000031834.15	Pik3r2	26	0.408274	0.0854182	7.6059e-05	0.993042	NA	0.128313	0.104154	-0.342868	0	0	1	0	1	0
							ENSMUSG00000031834.15:027	ENSMUSG00000031834.15	Pik3r2	27	0.7298	0.078958	1.76619	0.183854	NA	0.372909	0.104214	-2.32616	3	0	1	0	1	0
							ENSMUSG00000031834.15:028	ENSMUSG00000031834.15	Pik3r2	28	0.607867	0.186405	3.22818	0.0723811	NA	0.375275	2.38016e-05	-14.6125	3	0	1	0	0	0
							ENSMUSG00000031834.15:029	ENSMUSG00000031834.15	Pik3r2	29	0	NA	NA	NA	NA	NA	NA	NA	0	0	0	0	0	0
							ENSMUSG00000031834.15:030	ENSMUSG00000031834.15	Pik3r2	30	0.330288	0.125567	1.41124	0.234851	NA	3.73623e-05	0.189082	12.6305	0	0	0	0	1	1
							ENSMUSG00000031834.15:031	ENSMUSG00000031834.15	Pik3r2	31	0.330288	0.125567	1.41124	0.234851	NA	3.73623e-05	0.189082	12.6305	0	0	0	0	1	1
							ENSMUSG00000028698.13+ENSMUSG00000078593.2+ENSMUSG00000111410.1:001	ENSMUSG00000028698.13+ENSMUSG00000078593.2+ENSMUSG00000111410.1	Pik3r3+1700042G07Rik+Gm49337	1	0	NA	NA	NA	NA	NA	NA	NA	0	0	0	0	0	0
							ENSMUSG00000028698.13+ENSMUSG00000078593.2+ENSMUSG00000111410.1:002	ENSMUSG00000028698.13+ENSMUSG00000078593.2+ENSMUSG00000111410.1	Pik3r3+1700042G07Rik+Gm49337	2	0	NA	NA	NA	NA	NA	NA	NA	0	0	0	0	0	0
							ENSMUSG00000028698.13+ENSMUSG00000078593.2+ENSMUSG00000111410.1:003	ENSMUSG00000028698.13+ENSMUSG00000078593.2+ENSMUSG00000111410.1	Pik3r3+1700042G07Rik+Gm49337	3	0	NA	NA	NA	NA	NA	NA	NA	0	0	0	0	0	0
							ENSMUSG00000028698.13+ENSMUSG00000078593.2+ENSMUSG00000111410.1:004	ENSMUSG00000028698.13+ENSMUSG00000078593.2+ENSMUSG00000111410.1	Pik3r3+1700042G07Rik+Gm49337	4	0.419619	0.100211	0.130497	0.717917	NA	0.173394	0.138565	-0.384792	0	2	0	0	0	1
							ENSMUSG00000028698.13+ENSMUSG00000078593.2+ENSMUSG00000111410.1:005	ENSMUSG00000028698.13+ENSMUSG00000078593.2+ENSMUSG00000111410.1	Pik3r3+1700042G07Rik+Gm49337	5	0.419619	0.100211	0.130497	0.717917	NA	0.173394	0.138565	-0.384793	0	2	0	0	0	1
							ENSMUSG00000028698.13+ENSMUSG00000078593.2+ENSMUSG00000111410.1:006	ENSMUSG00000028698.13+ENSMUSG00000078593.2+ENSMUSG00000111410.1	Pik3r3+1700042G07Rik+Gm49337	6	0.419619	0.100211	0.130497	0.717917	NA	0.173394	0.138565	-0.384793	0	2	0	0	0	1
							ENSMUSG00000028698.13+ENSMUSG00000078593.2+ENSMUSG00000111410.1:007	ENSMUSG00000028698.13+ENSMUSG00000078593.2+ENSMUSG00000111410.1	Pik3r3+1700042G07Rik+Gm49337	7	0.208355	0.138638	0.672637	0.412134	NA	6.58031e-05	0.13893	11.2807	0	0	0	0	0	1
							ENSMUSG00000028698.13+ENSMUSG00000078593.2+ENSMUSG00000111410.1:008	ENSMUSG00000028698.13+ENSMUSG00000078593.2+ENSMUSG00000111410.1	Pik3r3+1700042G07Rik+Gm49337	8	0	NA	NA	NA	NA	NA	NA	NA	0	0	0	0	0	0
							ENSMUSG00000028698.13+ENSMUSG00000078593.2+ENSMUSG00000111410.1:009	ENSMUSG00000028698.13+ENSMUSG00000078593.2+ENSMUSG00000111410.1	Pik3r3+1700042G07Rik+Gm49337	9	0.625066	0.583226	1.622	0.202813	NA	9.66699e-05	0.347101	12.4246	0	0	0	0	0	3
							ENSMUSG00000028698.13+ENSMUSG00000078593.2+ENSMUSG00000111410.1:010	ENSMUSG00000028698.13+ENSMUSG00000078593.2+ENSMUSG00000111410.1	Pik3r3+1700042G07Rik+Gm49337	10	0.208355	0.138638	0.672637	0.412134	NA	6.58031e-05	0.13893	11.2807	0	0	0	0	0	1
							ENSMUSG00000028698.13+ENSMUSG00000078593.2+ENSMUSG00000111410.1:011	ENSMUSG00000028698.13+ENSMUSG00000078593.2+ENSMUSG00000111410.1	Pik3r3+1700042G07Rik+Gm49337	11	0.208355	0.138638	0.672637	0.412134	NA	6.58031e-05	0.13893	11.2807	0	0	0	0	0	1
							ENSMUSG00000028698.13+ENSMUSG00000078593.2+ENSMUSG00000111410.1:013	ENSMUSG00000028698.13+ENSMUSG00000078593.2+ENSMUSG00000111410.1	Pik3r3+1700042G07Rik+Gm49337	13	1.0012	0.54509	0.644797	0.421979	NA	0.169699	0.412936	1.73172	2	0	0	3	1	0
							ENSMUSG00000028698.13+ENSMUSG00000078593.2+ENSMUSG00000111410.1:014	ENSMUSG00000028698.13+ENSMUSG00000078593.2+ENSMUSG00000111410.1	Pik3r3+1700042G07Rik+Gm49337	14	0	NA	NA	NA	NA	NA	NA	NA	0	0	0	0	0	0
							ENSMUSG00000028698.13+ENSMUSG00000078593.2+ENSMUSG00000111410.1:015	ENSMUSG00000028698.13+ENSMUSG00000078593.2+ENSMUSG00000111410.1	Pik3r3+1700042G07Rik+Gm49337	15	0.494697	0.0851995	0.0194556	0.889068	NA	0.0976661	0.138421	0.573884	0	0	1	0	0	1
							ENSMUSG00000028698.13+ENSMUSG00000078593.2+ENSMUSG00000111410.1:016	ENSMUSG00000028698.13+ENSMUSG00000078593.2+ENSMUSG00000111410.1	Pik3r3+1700042G07Rik+Gm49337	16	0	NA	NA	NA	NA	NA	NA	NA	0	0	0	0	0	0
							ENSMUSG00000028698.13+ENSMUSG00000078593.2+ENSMUSG00000111410.1:017	ENSMUSG00000028698.13+ENSMUSG00000078593.2+ENSMUSG00000111410.1	Pik3r3+1700042G07Rik+Gm49337	17	0.286341	0.151119	0.266018	0.606015	NA	0.0989338	5.52707e-05	-10.9731	0	0	1	0	0	0
							ENSMUSG00000028698.13+ENSMUSG00000078593.2+ENSMUSG00000111410.1:018	ENSMUSG00000028698.13+ENSMUSG00000078593.2+ENSMUSG00000111410.1	Pik3r3+1700042G07Rik+Gm49337	18	0.286341	0.151119	0.266018	0.606015	NA	0.0989338	5.52707e-05	-10.9731	0	0	1	0	0	0
							ENSMUSG00000032571.14:001	ENSMUSG00000032571.14	Pik3r4	1	0	NA	NA	NA	NA	NA	NA	NA	0	0	0	0	0	0
							ENSMUSG00000032571.14:002	ENSMUSG00000032571.14	Pik3r4	2	0	NA	NA	NA	NA	NA	NA	NA	0	0	0	0	0	0
							ENSMUSG00000032571.14:003	ENSMUSG00000032571.14	Pik3r4	3	0	NA	NA	NA	NA	NA	NA	NA	0	0	0	0	0	0
							ENSMUSG00000032571.14:004	ENSMUSG00000032571.14	Pik3r4	4	0	NA	NA	NA	NA	NA	NA	NA	0	0	0	0	0	0
							ENSMUSG00000032571.14:005	ENSMUSG00000032571.14	Pik3r4	5	0	NA	NA	NA	NA	NA	NA	NA	0	0	0	0	0	0
							ENSMUSG00000032571.14:006	ENSMUSG00000032571.14	Pik3r4	6	0	NA	NA	NA	NA	NA	NA	NA	0	0	0	0	0	0
							ENSMUSG00000032571.14:007	ENSMUSG00000032571.14	Pik3r4	7	0	NA	NA	NA	NA	NA	NA	NA	0	0	0	0	0	0
							ENSMUSG00000032571.14:008	ENSMUSG00000032571.14	Pik3r4	8	0	NA	NA	NA	NA	NA	NA	NA	0	0	0	0	0	0
							ENSMUSG00000032571.14:009	ENSMUSG00000032571.14	Pik3r4	9	0	NA	NA	NA	NA	NA	NA	NA	0	0	0	0	0	0
							ENSMUSG00000032571.14:010	ENSMUSG00000032571.14	Pik3r4	10	0	NA	NA	NA	NA	NA	NA	NA	0	0	0	0	0	0
							ENSMUSG00000032571.14:011	ENSMUSG00000032571.14	Pik3r4	11	0	NA	NA	NA	NA	NA	NA	NA	0	0	0	0	0	0
							ENSMUSG00000032571.14:012	ENSMUSG00000032571.14	Pik3r4	12	0	NA	NA	NA	NA	NA	NA	NA	0	0	0	0	0	0
							ENSMUSG00000032571.14:013	ENSMUSG00000032571.14	Pik3r4	13	0	NA	NA	NA	NA	NA	NA	NA	0	0	0	0	0	0
							ENSMUSG00000032571.14:014	ENSMUSG00000032571.14	Pik3r4	14	0	NA	NA	NA	NA	NA	NA	NA	0	0	0	0	0	0
							ENSMUSG00000032571.14:015	ENSMUSG00000032571.14	Pik3r4	15	0	NA	NA	NA	NA	NA	NA	NA	0	0	0	0	0	0
							ENSMUSG00000032571.14:016	ENSMUSG00000032571.14	Pik3r4	16	0.211263	0.742588	0.0453317	0.831395	NA	0.13512	8.39799e-05	-10.882	0	2	0	0	0	0
							ENSMUSG00000032571.14:017	ENSMUSG00000032571.14	Pik3r4	17	0.211263	0.742588	0.0453317	0.831395	NA	0.13512	3.21448e-05	-12.2676	0	2	0	0	0	0
							ENSMUSG00000032571.14:018	ENSMUSG00000032571.14	Pik3r4	18	0.211263	0.742588	0.0453317	0.831395	NA	0.13512	3.21448e-05	-12.2676	0	2	0	0	0	0
							ENSMUSG00000032571.14:019	ENSMUSG00000032571.14	Pik3r4	19	0.211263	0.742588	0.0453317	0.831395	NA	0.13512	3.21448e-05	-12.2676	0	2	0	0	0	0
							ENSMUSG00000032571.14:020	ENSMUSG00000032571.14	Pik3r4	20	0.211263	0.742588	0.0453317	0.831395	NA	0.13512	3.21448e-05	-12.2676	0	2	0	0	0	0
							ENSMUSG00000032571.14:021	ENSMUSG00000032571.14	Pik3r4	21	0.211263	0.742588	0.0453317	0.831395	NA	0.13512	3.21448e-05	-12.2676	0	2	0	0	0	0
							ENSMUSG00000032571.14:022	ENSMUSG00000032571.14	Pik3r4	22	0.105632	0.38974	-0.0246079	1	NA	0.0750849	2.48452e-05	-11.6878	0	1	0	0	0	0
							ENSMUSG00000032571.14:023	ENSMUSG00000032571.14	Pik3r4	23	0.211263	0.742588	0.0453317	0.831395	NA	0.13512	3.21448e-05	-12.2676	0	2	0	0	0	0
							ENSMUSG00000032571.14:024	ENSMUSG00000032571.14	Pik3r4	24	0.211263	0.742588	0.0453317	0.831395	NA	0.13512	3.21448e-05	-12.2676	0	2	0	0	0	0
							ENSMUSG00000032571.14:025	ENSMUSG00000032571.14	Pik3r4	25	0.211263	0.742588	0.0453317	0.831395	NA	0.13512	3.21448e-05	-12.2676	0	2	0	0	0	0
							ENSMUSG00000032571.14:026	ENSMUSG00000032571.14	Pik3r4	26	0	NA	NA	NA	NA	NA	NA	NA	0	0	0	0	0	0
							ENSMUSG00000032571.14:027	ENSMUSG00000032571.14	Pik3r4	27	0.211263	0.742588	0.0453317	0.831395	NA	0.13512	3.21448e-05	-12.2676	0	2	0	0	0	0
							ENSMUSG00000032571.14:028	ENSMUSG00000032571.14	Pik3r4	28	0.105632	0.38974	-0.0246079	1	NA	0.0750849	2.48452e-05	-11.6878	0	1	0	0	0	0
							ENSMUSG00000032571.14:029	ENSMUSG00000032571.14	Pik3r4	29	0.105632	0.38974	-0.0246079	1	NA	0.0750849	2.48452e-05	-11.6878	0	1	0	0	0	0
							ENSMUSG00000032571.14:030	ENSMUSG00000032571.14	Pik3r4	30	0	NA	NA	NA	NA	NA	NA	NA	0	0	0	0	0	0
							ENSMUSG00000032571.14:031	ENSMUSG00000032571.14	Pik3r4	31	0	NA	NA	NA	NA	NA	NA	NA	0	0	0	0	0	0
							ENSMUSG00000032571.14:032	ENSMUSG00000032571.14	Pik3r4	32	0.208355	1.17464	0.998586	0.317653	NA	6.42759e-05	0.180718	11.7676	0	0	0	0	0	1
							ENSMUSG00000032571.14:033	ENSMUSG00000032571.14	Pik3r4	33	0.751521	0.229016	0.797401	0.371872	NA	0.193692	0.300762	0.829469	3	0	0	1	0	1
							ENSMUSG00000032571.14:034	ENSMUSG00000032571.14	Pik3r4	34	0.543166	0.199692	0.0399421	0.841594	NA	0.194111	0.173289	-0.200713	3	0	0	1	0	0
							ENSMUSG00000032571.14:035	ENSMUSG00000032571.14	Pik3r4	35	0	NA	NA	NA	NA	NA	NA	NA	0	0	0	0	0	0
							ENSMUSG00000032571.14:036	ENSMUSG00000032571.14	Pik3r4	36	0.650341	0.308878	0.00191094	0.965132	NA	0.2401	0.174672	-0.576276	4	0	0	1	0	0
							ENSMUSG00000032571.14:037	ENSMUSG00000032571.14	Pik3r4	37	1.08034	0.457743	1.20698	0.271932	NA	0.237574	0.411524	1.11715	4	0	0	2	0	1
							ENSMUSG00000032571.14:039	ENSMUSG00000032571.14	Pik3r4	39	0.319983	0.0716883	0.435719	0.509196	NA	0.196042	3.5547e-05	-12.7669	2	1	0	0	0	0
							ENSMUSG00000032571.14:040	ENSMUSG00000032571.14	Pik3r4	40	0.319983	0.0716883	0.435719	0.509196	NA	0.196042	3.5547e-05	-12.7669	2	1	0	0	0	0
							ENSMUSG00000032571.14:041	ENSMUSG00000032571.14	Pik3r4	41	0.319983	0.0716883	0.435719	0.509196	NA	0.196042	3.5547e-05	-12.7669	2	1	0	0	0	0
							ENSMUSG00000032571.14:042	ENSMUSG00000032571.14	Pik3r4	42	0.319983	0.0716883	0.435719	0.509196	NA	0.196042	3.5547e-05	-12.7669	2	1	0	0	0	0
							ENSMUSG00000032571.14:045	ENSMUSG00000032571.14	Pik3r4	45	0.443459	0.0938568	0.012213	0.912003	NA	0.195738	0.169171	-0.257643	3	0	0	0	1	0
							ENSMUSG00000020901.13:001	ENSMUSG00000020901.13	Pik3r5	1	0	NA	NA	NA	NA	NA	NA	NA	0	0	0	0	0	0
							ENSMUSG00000020901.13:002	ENSMUSG00000020901.13	Pik3r5	2	0	NA	NA	NA	NA	NA	NA	NA	0	0	0	0	0	0
							ENSMUSG00000020901.13:003	ENSMUSG00000020901.13	Pik3r5	3	0	NA	NA	NA	NA	NA	NA	NA	0	0	0	0	0	0
							ENSMUSG00000020901.13:004	ENSMUSG00000020901.13	Pik3r5	4	0	NA	NA	NA	NA	NA	NA	NA	0	0	0	0	0	0
							ENSMUSG00000020901.13:005	ENSMUSG00000020901.13	Pik3r5	5	0	NA	NA	NA	NA	NA	NA	NA	0	0	0	0	0	0
							ENSMUSG00000020901.13:006	ENSMUSG00000020901.13	Pik3r5	6	0	NA	NA	NA	NA	NA	NA	NA	0	0	0	0	0	0
							ENSMUSG00000020901.13:007	ENSMUSG00000020901.13	Pik3r5	7	0	NA	NA	NA	NA	NA	NA	NA	0	0	0	0	0	0
							ENSMUSG00000020901.13:008	ENSMUSG00000020901.13	Pik3r5	8	0	NA	NA	NA	NA	NA	NA	NA	0	0	0	0	0	0
							ENSMUSG00000020901.13:009	ENSMUSG00000020901.13	Pik3r5	9	0	NA	NA	NA	NA	NA	NA	NA	0	0	0	0	0	0
							ENSMUSG00000020901.13:010	ENSMUSG00000020901.13	Pik3r5	10	0	NA	NA	NA	NA	NA	NA	NA	0	0	0	0	0	0
							ENSMUSG00000020901.13:011	ENSMUSG00000020901.13	Pik3r5	11	0	NA	NA	NA	NA	NA	NA	NA	0	0	0	0	0	0
							ENSMUSG00000020901.13:012	ENSMUSG00000020901.13	Pik3r5	12	0	NA	NA	NA	NA	NA	NA	NA	0	0	0	0	0	0
							ENSMUSG00000020901.13:013	ENSMUSG00000020901.13	Pik3r5	13	0	NA	NA	NA	NA	NA	NA	NA	0	0	0	0	0	0
							ENSMUSG00000020901.13:014	ENSMUSG00000020901.13	Pik3r5	14	0	NA	NA	NA	NA	NA	NA	NA	0	0	0	0	0	0
							ENSMUSG00000020901.13:015	ENSMUSG00000020901.13	Pik3r5	15	0	NA	NA	NA	NA	NA	NA	NA	0	0	0	0	0	0
							ENSMUSG00000020901.13:016	ENSMUSG00000020901.13	Pik3r5	16	0	NA	NA	NA	NA	NA	NA	NA	0	0	0	0	0	0
							ENSMUSG00000020901.13:017	ENSMUSG00000020901.13	Pik3r5	17	0	NA	NA	NA	NA	NA	NA	NA	0	0	0	0	0	0
							ENSMUSG00000020901.13:018	ENSMUSG00000020901.13	Pik3r5	18	0	NA	NA	NA	NA	NA	NA	NA	0	0	0	0	0	0
							ENSMUSG00000020901.13:019	ENSMUSG00000020901.13	Pik3r5	19	0	NA	NA	NA	NA	NA	NA	NA	0	0	0	0	0	0
							ENSMUSG00000020901.13:020	ENSMUSG00000020901.13	Pik3r5	20	0	NA	NA	NA	NA	NA	NA	NA	0	0	0	0	0	0
							ENSMUSG00000020901.13:021	ENSMUSG00000020901.13	Pik3r5	21	0	NA	NA	NA	NA	NA	NA	NA	0	0	0	0	0	0
							ENSMUSG00000020901.13:022	ENSMUSG00000020901.13	Pik3r5	22	0	NA	NA	NA	NA	NA	NA	NA	0	0	0	0	0	0
							ENSMUSG00000020901.13:023	ENSMUSG00000020901.13	Pik3r5	23	0	NA	NA	NA	NA	NA	NA	NA	0	0	0	0	0	0
							ENSMUSG00000020901.13:024	ENSMUSG00000020901.13	Pik3r5	24	0	NA	NA	NA	NA	NA	NA	NA	0	0	0	0	0	0
							ENSMUSG00000020901.13:025	ENSMUSG00000020901.13	Pik3r5	25	0	NA	NA	NA	NA	NA	NA	NA	0	0	0	0	0	0
							ENSMUSG00000020901.13:026	ENSMUSG00000020901.13	Pik3r5	26	0	NA	NA	NA	NA	NA	NA	NA	0	0	0	0	0	0
							ENSMUSG00000020901.13:027	ENSMUSG00000020901.13	Pik3r5	27	0	NA	NA	NA	NA	NA	NA	NA	0	0	0	0	0	0
							ENSMUSG00000020901.13:028	ENSMUSG00000020901.13	Pik3r5	28	0.121933	NA	NA	NA	NA	NA	NA	NA	0	0	0	0	1	0
							ENSMUSG00000046207.14:001	ENSMUSG00000046207.14	Pik3r6	1	0	NA	NA	NA	NA	NA	NA	NA	0	0	0	0	0	0
							ENSMUSG00000046207.14:002	ENSMUSG00000046207.14	Pik3r6	2	0	NA	NA	NA	NA	NA	NA	NA	0	0	0	0	0	0
							ENSMUSG00000046207.14:003	ENSMUSG00000046207.14	Pik3r6	3	0.243866	12	0.148718	0.699763	NA	1.16798e-05	0.232116	14.6812	0	0	0	0	2	0
							ENSMUSG00000046207.14:004	ENSMUSG00000046207.14	Pik3r6	4	0.243866	12	0.148718	0.699763	NA	1.16397e-05	0.232116	14.6861	0	0	0	0	2	0
							ENSMUSG00000046207.14:005	ENSMUSG00000046207.14	Pik3r6	5	0.243866	12	0.148718	0.699763	NA	1.16397e-05	0.232116	14.6861	0	0	0	0	2	0
							ENSMUSG00000046207.14:006	ENSMUSG00000046207.14	Pik3r6	6	0.243866	12	0.148718	0.699763	NA	1.16397e-05	0.232116	14.6861	0	0	0	0	2	0
							ENSMUSG00000046207.14:007	ENSMUSG00000046207.14	Pik3r6	7	0	NA	NA	NA	NA	NA	NA	NA	0	0	0	0	0	0
							ENSMUSG00000046207.14:008	ENSMUSG00000046207.14	Pik3r6	8	0	NA	NA	NA	NA	NA	NA	NA	0	0	0	0	0	0
							ENSMUSG00000046207.14:009	ENSMUSG00000046207.14	Pik3r6	9	0	NA	NA	NA	NA	NA	NA	NA	0	0	0	0	0	0
							ENSMUSG00000046207.14:010	ENSMUSG00000046207.14	Pik3r6	10	0	NA	NA	NA	NA	NA	NA	NA	0	0	0	0	0	0
							ENSMUSG00000046207.14:011	ENSMUSG00000046207.14	Pik3r6	11	0	NA	NA	NA	NA	NA	NA	NA	0	0	0	0	0	0
							ENSMUSG00000046207.14:012	ENSMUSG00000046207.14	Pik3r6	12	0.105632	12	0.00500283	0.943612	NA	0.067125	2.20492e-05	-11.6848	0	1	0	0	0	0
							ENSMUSG00000046207.14:013	ENSMUSG00000046207.14	Pik3r6	13	0	NA	NA	NA	NA	NA	NA	NA	0	0	0	0	0	0
							ENSMUSG00000046207.14:014	ENSMUSG00000046207.14	Pik3r6	14	0	NA	NA	NA	NA	NA	NA	NA	0	0	0	0	0	0
							ENSMUSG00000046207.14:015	ENSMUSG00000046207.14	Pik3r6	15	0.105632	12	0.00500283	0.943612	NA	0.067125	2.20492e-05	-11.6848	0	1	0	0	0	0
							ENSMUSG00000046207.14:016	ENSMUSG00000046207.14	Pik3r6	16	0.105632	12	0.00500283	0.943612	NA	0.067125	2.20492e-05	-11.6848	0	1	0	0	0	0
							ENSMUSG00000046207.14:017	ENSMUSG00000046207.14	Pik3r6	17	0.105632	12	0.00500283	0.943612	NA	0.067125	2.20492e-05	-11.6848	0	1	0	0	0	0
							ENSMUSG00000046207.14:018	ENSMUSG00000046207.14	Pik3r6	18	0.105632	12	0.00500283	0.943612	NA	0.067125	2.20492e-05	-11.6848	0	1	0	0	0	0
							ENSMUSG00000046207.14:019	ENSMUSG00000046207.14	Pik3r6	19	0.105632	12	0.00500283	0.943612	NA	0.067125	2.20492e-05	-11.6848	0	1	0	0	0	0
							ENSMUSG00000046207.14:020	ENSMUSG00000046207.14	Pik3r6	20	0.105632	12	0.00500283	0.943612	NA	0.067125	2.20492e-05	-11.6848	0	1	0	0	0	0
							ENSMUSG00000046207.14:021	ENSMUSG00000046207.14	Pik3r6	21	0.105632	12	0.00500283	0.943612	NA	0.067125	2.20492e-05	-11.6848	0	1	0	0	0	0
							ENSMUSG00000046207.14:022	ENSMUSG00000046207.14	Pik3r6	22	0.105632	12	0.00500283	0.943612	NA	0.067125	2.20492e-05	-11.6848	0	1	0	0	0	0
							ENSMUSG00000046207.14:023	ENSMUSG00000046207.14	Pik3r6	23	0.105632	12	0.00500283	0.943612	NA	0.067125	2.20492e-05	-11.6848	0	1	0	0	0	0
							ENSMUSG00000046207.14:024	ENSMUSG00000046207.14	Pik3r6	24	0	NA	NA	NA	NA	NA	NA	NA	0	0	0	0	0	0
							ENSMUSG00000046207.14:025	ENSMUSG00000046207.14	Pik3r6	25	0.650271	0.078001	0.162687	0.686695	NA	0.199068	0.288157	0.69533	2	1	0	0	1	1
							ENSMUSG00000046207.14:026	ENSMUSG00000046207.14	Pik3r6	26	0.650271	0.078001	0.162687	0.686695	NA	0.199068	0.288157	0.69533	2	1	0	0	1	1
							ENSMUSG00000046207.14:029	ENSMUSG00000046207.14	Pik3r6	29	0.313987	4.56291	0.0395988	0.842267	NA	0.070546	0.187824	1.61718	0	1	0	0	0	1
							ENSMUSG00000025949.16:001	ENSMUSG00000025949.16	Pikfyve	1	0.121933	0.350051	0.34656	0.556067	NA	3.75633e-06	0.135819	15.3735	0	0	0	0	1	0
							ENSMUSG00000025949.16:002	ENSMUSG00000025949.16	Pikfyve	2	0.121933	0.350051	0.34656	0.556067	NA	1.22455e-06	0.135819	16.9905	0	0	0	0	1	0
							ENSMUSG00000025949.16:003	ENSMUSG00000025949.16	Pikfyve	3	0.121933	0.350051	0.34656	0.556067	NA	1.22455e-06	0.135819	16.9905	0	0	0	0	1	0
							ENSMUSG00000025949.16:004	ENSMUSG00000025949.16	Pikfyve	4	0.121933	0.350051	0.34656	0.556067	NA	1.22455e-06	0.135819	16.9905	0	0	0	0	1	0
							ENSMUSG00000025949.16:005	ENSMUSG00000025949.16	Pikfyve	5	0.121933	0.350051	0.34656	0.556067	NA	1.22455e-06	0.135819	16.9905	0	0	0	0	1	0
							ENSMUSG00000025949.16:006	ENSMUSG00000025949.16	Pikfyve	6	0.121933	0.350051	0.34656	0.556067	NA	1.22455e-06	0.135819	16.9905	0	0	0	0	1	0
							ENSMUSG00000025949.16:007	ENSMUSG00000025949.16	Pikfyve	7	0.121933	0.350051	0.34656	0.556067	NA	1.22455e-06	0.135819	16.9905	0	0	0	0	1	0
							ENSMUSG00000025949.16:008	ENSMUSG00000025949.16	Pikfyve	8	0.121933	0.350051	0.34656	0.556067	NA	1.22455e-06	0.135819	16.9905	0	0	0	0	1	0
							ENSMUSG00000025949.16:009	ENSMUSG00000025949.16	Pikfyve	9	0.121933	0.350051	0.34656	0.556067	NA	1.22455e-06	0.135819	16.9905	0	0	0	0	1	0
							ENSMUSG00000025949.16:010	ENSMUSG00000025949.16	Pikfyve	10	0.121933	0.350051	0.34656	0.556067	NA	1.22455e-06	0.135819	16.9905	0	0	0	0	1	0
							ENSMUSG00000025949.16:011	ENSMUSG00000025949.16	Pikfyve	11	0.121933	0.350051	0.34656	0.556067	NA	1.22455e-06	0.135819	16.9905	0	0	0	0	1	0
							ENSMUSG00000025949.16:012	ENSMUSG00000025949.16	Pikfyve	12	0	NA	NA	NA	NA	NA	NA	NA	0	0	0	0	0	0
							ENSMUSG00000025949.16:013	ENSMUSG00000025949.16	Pikfyve	13	0	NA	NA	NA	NA	NA	NA	NA	0	0	0	0	0	0
							ENSMUSG00000025949.16:014	ENSMUSG00000025949.16	Pikfyve	14	0.121933	0.350051	0.34656	0.556067	NA	1.22455e-06	0.135819	16.9905	0	0	0	0	1	0
							ENSMUSG00000025949.16:015	ENSMUSG00000025949.16	Pikfyve	15	0.121933	0.350051	0.34656	0.556067	NA	1.22455e-06	0.135819	16.9905	0	0	0	0	1	0
							ENSMUSG00000025949.16:016	ENSMUSG00000025949.16	Pikfyve	16	0.121933	0.350051	0.34656	0.556067	NA	1.22455e-06	0.135819	16.9905	0	0	0	0	1	0
							ENSMUSG00000025949.16:017	ENSMUSG00000025949.16	Pikfyve	17	0	NA	NA	NA	NA	NA	NA	NA	0	0	0	0	0	0
							ENSMUSG00000025949.16:018	ENSMUSG00000025949.16	Pikfyve	18	0	NA	NA	NA	NA	NA	NA	NA	0	0	0	0	0	0
							ENSMUSG00000025949.16:019	ENSMUSG00000025949.16	Pikfyve	19	0	NA	NA	NA	NA	NA	NA	NA	0	0	0	0	0	0
							ENSMUSG00000025949.16:020	ENSMUSG00000025949.16	Pikfyve	20	0	NA	NA	NA	NA	NA	NA	NA	0	0	0	0	0	0
							ENSMUSG00000025949.16:021	ENSMUSG00000025949.16	Pikfyve	21	0	NA	NA	NA	NA	NA	NA	NA	0	0	0	0	0	0
							ENSMUSG00000025949.16:022	ENSMUSG00000025949.16	Pikfyve	22	0	NA	NA	NA	NA	NA	NA	NA	0	0	0	0	0	0
							ENSMUSG00000025949.16:023	ENSMUSG00000025949.16	Pikfyve	23	0	NA	NA	NA	NA	NA	NA	NA	0	0	0	0	0	0
							ENSMUSG00000025949.16:024	ENSMUSG00000025949.16	Pikfyve	24	0	NA	NA	NA	NA	NA	NA	NA	0	0	0	0	0	0
							ENSMUSG00000025949.16:025	ENSMUSG00000025949.16	Pikfyve	25	0	NA	NA	NA	NA	NA	NA	NA	0	0	0	0	0	0
							ENSMUSG00000025949.16:026	ENSMUSG00000025949.16	Pikfyve	26	0	NA	NA	NA	NA	NA	NA	NA	0	0	0	0	0	0
							ENSMUSG00000025949.16:027	ENSMUSG00000025949.16	Pikfyve	27	0	NA	NA	NA	NA	NA	NA	NA	0	0	0	0	0	0
							ENSMUSG00000025949.16:028	ENSMUSG00000025949.16	Pikfyve	28	0	NA	NA	NA	NA	NA	NA	NA	0	0	0	0	0	0
							ENSMUSG00000025949.16:029	ENSMUSG00000025949.16	Pikfyve	29	0	NA	NA	NA	NA	NA	NA	NA	0	0	0	0	0	0
							ENSMUSG00000025949.16:030	ENSMUSG00000025949.16	Pikfyve	30	0	NA	NA	NA	NA	NA	NA	NA	0	0	0	0	0	0
							ENSMUSG00000025949.16:031	ENSMUSG00000025949.16	Pikfyve	31	0	NA	NA	NA	NA	NA	NA	NA	0	0	0	0	0	0
							ENSMUSG00000025949.16:032	ENSMUSG00000025949.16	Pikfyve	32	0	NA	NA	NA	NA	NA	NA	NA	0	0	0	0	0	0
							ENSMUSG00000025949.16:033	ENSMUSG00000025949.16	Pikfyve	33	0	NA	NA	NA	NA	NA	NA	NA	0	0	0	0	0	0
							ENSMUSG00000025949.16:034	ENSMUSG00000025949.16	Pikfyve	34	0	NA	NA	NA	NA	NA	NA	NA	0	0	0	0	0	0
							ENSMUSG00000025949.16:035	ENSMUSG00000025949.16	Pikfyve	35	0	NA	NA	NA	NA	NA	NA	NA	0	0	0	0	0	0
							ENSMUSG00000025949.16:036	ENSMUSG00000025949.16	Pikfyve	36	0	NA	NA	NA	NA	NA	NA	NA	0	0	0	0	0	0
							ENSMUSG00000025949.16:037	ENSMUSG00000025949.16	Pikfyve	37	0	NA	NA	NA	NA	NA	NA	NA	0	0	0	0	0	0
							ENSMUSG00000025949.16:038	ENSMUSG00000025949.16	Pikfyve	38	0	NA	NA	NA	NA	NA	NA	NA	0	0	0	0	0	0
							ENSMUSG00000025949.16:039	ENSMUSG00000025949.16	Pikfyve	39	0	NA	NA	NA	NA	NA	NA	NA	0	0	0	0	0	0
							ENSMUSG00000025949.16:040	ENSMUSG00000025949.16	Pikfyve	40	0.333196	0.0903136	0.22605	0.634468	NA	0.170964	0.138584	-0.359891	0	2	0	0	1	0
							ENSMUSG00000025949.16:041	ENSMUSG00000025949.16	Pikfyve	41	0.105632	0.350443	0.285691	0.592995	NA	0.0932758	2.42454e-06	-15.3892	0	1	0	0	0	0
							ENSMUSG00000025949.16:042	ENSMUSG00000025949.16	Pikfyve	42	0.211263	0.195672	1.01379	0.313997	NA	0.1698	2.7369e-06	-16.2121	0	2	0	0	0	0
							ENSMUSG00000025949.16:043	ENSMUSG00000025949.16	Pikfyve	43	0.211263	0.195672	1.01379	0.313997	NA	0.1698	2.7369e-06	-16.2121	0	2	0	0	0	0
							ENSMUSG00000025949.16:044	ENSMUSG00000025949.16	Pikfyve	44	0	NA	NA	NA	NA	NA	NA	NA	0	0	0	0	0	0
							ENSMUSG00000025949.16:045	ENSMUSG00000025949.16	Pikfyve	45	0	NA	NA	NA	NA	NA	NA	NA	0	0	0	0	0	0
							ENSMUSG00000025949.16:046	ENSMUSG00000025949.16	Pikfyve	46	0	NA	NA	NA	NA	NA	NA	NA	0	0	0	0	0	0
							ENSMUSG00000025949.16:047	ENSMUSG00000025949.16	Pikfyve	47	0	NA	NA	NA	NA	NA	NA	NA	0	0	0	0	0	0
							ENSMUSG00000025949.16:048	ENSMUSG00000025949.16	Pikfyve	48	0	NA	NA	NA	NA	NA	NA	NA	0	0	0	0	0	0
							ENSMUSG00000025949.16:049	ENSMUSG00000025949.16	Pikfyve	49	0	NA	NA	NA	NA	NA	NA	NA	0	0	0	0	0	0
							ENSMUSG00000025949.16:050	ENSMUSG00000025949.16	Pikfyve	50	0	NA	NA	NA	NA	NA	NA	NA	0	0	0	0	0	0
							ENSMUSG00000025949.16:051	ENSMUSG00000025949.16	Pikfyve	51	0	NA	NA	NA	NA	NA	NA	NA	0	0	0	0	0	0
							ENSMUSG00000025949.16:052	ENSMUSG00000025949.16	Pikfyve	52	0	NA	NA	NA	NA	NA	NA	NA	0	0	0	0	0	0
							ENSMUSG00000025949.16:053	ENSMUSG00000025949.16	Pikfyve	53	0	NA	NA	NA	NA	NA	NA	NA	0	0	0	0	0	0
							ENSMUSG00000025949.16:054	ENSMUSG00000025949.16	Pikfyve	54	0	NA	NA	NA	NA	NA	NA	NA	0	0	0	0	0	0
							ENSMUSG00000025949.16:055	ENSMUSG00000025949.16	Pikfyve	55	0	NA	NA	NA	NA	NA	NA	NA	0	0	0	0	0	0
							ENSMUSG00000025949.16:056	ENSMUSG00000025949.16	Pikfyve	56	0	NA	NA	NA	NA	NA	NA	NA	0	0	0	0	0	0
							ENSMUSG00000025949.16:057	ENSMUSG00000025949.16	Pikfyve	57	0	NA	NA	NA	NA	NA	NA	NA	0	0	0	0	0	0
							ENSMUSG00000025949.16:058	ENSMUSG00000025949.16	Pikfyve	58	0	NA	NA	NA	NA	NA	NA	NA	0	0	0	0	0	0
							ENSMUSG00000025949.16:059	ENSMUSG00000025949.16	Pikfyve	59	0	NA	NA	NA	NA	NA	NA	NA	0	0	0	0	0	0
							ENSMUSG00000025949.16:060	ENSMUSG00000025949.16	Pikfyve	60	0	NA	NA	NA	NA	NA	NA	NA	0	0	0	0	0	0
							ENSMUSG00000025949.16:061	ENSMUSG00000025949.16	Pikfyve	61	0	NA	NA	NA	NA	NA	NA	NA	0	0	0	0	0	0
							ENSMUSG00000025949.16:062	ENSMUSG00000025949.16	Pikfyve	62	0	NA	NA	NA	NA	NA	NA	NA	0	0	0	0	0	0
							ENSMUSG00000025949.16:063	ENSMUSG00000025949.16	Pikfyve	63	0	NA	NA	NA	NA	NA	NA	NA	0	0	0	0	0	0
							ENSMUSG00000025949.16:064	ENSMUSG00000025949.16	Pikfyve	64	0	NA	NA	NA	NA	NA	NA	NA	0	0	0	0	0	0
							ENSMUSG00000025949.16:065	ENSMUSG00000025949.16	Pikfyve	65	0	NA	NA	NA	NA	NA	NA	NA	0	0	0	0	0	0
							ENSMUSG00000025949.16:066	ENSMUSG00000025949.16	Pikfyve	66	0	NA	NA	NA	NA	NA	NA	NA	0	0	0	0	0	0
							ENSMUSG00000025949.16:067	ENSMUSG00000025949.16	Pikfyve	67	0	NA	NA	NA	NA	NA	NA	NA	0	0	0	0	0	0
							ENSMUSG00000025949.16:068	ENSMUSG00000025949.16	Pikfyve	68	0	NA	NA	NA	NA	NA	NA	NA	0	0	0	0	0	0
							ENSMUSG00000046245.13:002	ENSMUSG00000046245.13	Pilra	2	0.227565	0.207198	0.055657	0.813497	NA	0.123581	0.104516	-0.274784	0	1	0	0	1	0
							ENSMUSG00000046245.13:003	ENSMUSG00000046245.13	Pilra	3	0.227565	0.207198	0.055657	0.813497	NA	0.123581	0.104516	-0.274784	0	1	0	0	1	0
							ENSMUSG00000046245.13:004	ENSMUSG00000046245.13	Pilra	4	0	NA	NA	NA	NA	NA	NA	NA	0	0	0	0	0	0
							ENSMUSG00000046245.13:005	ENSMUSG00000046245.13	Pilra	5	0	NA	NA	NA	NA	NA	NA	NA	0	0	0	0	0	0
							ENSMUSG00000046245.13:006	ENSMUSG00000046245.13	Pilra	6	0	NA	NA	NA	NA	NA	NA	NA	0	0	0	0	0	0
							ENSMUSG00000046245.13:007	ENSMUSG00000046245.13	Pilra	7	0.227565	0.207198	0.055657	0.813497	NA	0.123581	0.104516	-0.274784	0	1	0	0	1	0
							ENSMUSG00000046245.13:008	ENSMUSG00000046245.13	Pilra	8	0	NA	NA	NA	NA	NA	NA	NA	0	0	0	0	0	0
							ENSMUSG00000046245.13:009	ENSMUSG00000046245.13	Pilra	9	0	NA	NA	NA	NA	NA	NA	NA	0	0	0	0	0	0
							ENSMUSG00000046245.13:010	ENSMUSG00000046245.13	Pilra	10	0	NA	NA	NA	NA	NA	NA	NA	0	0	0	0	0	0
							ENSMUSG00000046245.13:011	ENSMUSG00000046245.13	Pilra	11	0	NA	NA	NA	NA	NA	NA	NA	0	0	0	0	0	0
							ENSMUSG00000046245.13:012	ENSMUSG00000046245.13	Pilra	12	0	NA	NA	NA	NA	NA	NA	NA	0	0	0	0	0	0
							ENSMUSG00000046245.13:013	ENSMUSG00000046245.13	Pilra	13	0	NA	NA	NA	NA	NA	NA	NA	0	0	0	0	0	0
							ENSMUSG00000046245.13:014	ENSMUSG00000046245.13	Pilra	14	0	NA	NA	NA	NA	NA	NA	NA	0	0	0	0	0	0
							ENSMUSG00000046245.13:015	ENSMUSG00000046245.13	Pilra	15	0	NA	NA	NA	NA	NA	NA	NA	0	0	0	0	0	0
							ENSMUSG00000046245.13:016	ENSMUSG00000046245.13	Pilra	16	0	NA	NA	NA	NA	NA	NA	NA	0	0	0	0	0	0
							ENSMUSG00000046245.13:017	ENSMUSG00000046245.13	Pilra	17	0	NA	NA	NA	NA	NA	NA	NA	0	0	0	0	0	0
							ENSMUSG00000046245.13:018	ENSMUSG00000046245.13	Pilra	18	0	NA	NA	NA	NA	NA	NA	NA	0	0	0	0	0	0
							ENSMUSG00000066684.10:001	ENSMUSG00000066684.10	Pilrb1	1	0.528159	12	0.0126449	0.910467	NA	0.0060667	0.0051064	-0.250203	0	5	0	0	0	0
							ENSMUSG00000066684.10:002	ENSMUSG00000066684.10	Pilrb1	2	0.528159	12	0.0126449	0.910467	NA	0.0060667	0.00510618	-0.250266	0	5	0	0	0	0
							ENSMUSG00000066684.10:003	ENSMUSG00000066684.10	Pilrb1	3	0.528159	12	0.0126449	0.910467	NA	0.0060667	0.00510618	-0.250266	0	5	0	0	0	0
							ENSMUSG00000066684.10:004	ENSMUSG00000066684.10	Pilrb1	4	0	NA	NA	NA	NA	NA	NA	NA	0	0	0	0	0	0
							ENSMUSG00000066684.10:005	ENSMUSG00000066684.10	Pilrb1	5	0	NA	NA	NA	NA	NA	NA	NA	0	0	0	0	0	0
							ENSMUSG00000066684.10:006	ENSMUSG00000066684.10	Pilrb1	6	0	NA	NA	NA	NA	NA	NA	NA	0	0	0	0	0	0
							ENSMUSG00000066684.10:007	ENSMUSG00000066684.10	Pilrb1	7	0.316895	12	0.0277977	0.867585	NA	0.00369979	0.00510613	0.467127	0	3	0	0	0	0
							ENSMUSG00000066684.10:008	ENSMUSG00000066684.10	Pilrb1	8	0.316895	12	0.0277977	0.867585	NA	0.00369979	0.00510613	0.467127	0	3	0	0	0	0
							ENSMUSG00000066684.10:009	ENSMUSG00000066684.10	Pilrb1	9	0	NA	NA	NA	NA	NA	NA	NA	0	0	0	0	0	0
							ENSMUSG00000066684.10:010	ENSMUSG00000066684.10	Pilrb1	10	0	NA	NA	NA	NA	NA	NA	NA	0	0	0	0	0	0
							ENSMUSG00000066684.10:011	ENSMUSG00000066684.10	Pilrb1	11	0	NA	NA	NA	NA	NA	NA	NA	0	0	0	0	0	0
							ENSMUSG00000066684.10:012	ENSMUSG00000066684.10	Pilrb1	12	0	NA	NA	NA	NA	NA	NA	NA	0	0	0	0	0	0
							ENSMUSG00000066684.10:013	ENSMUSG00000066684.10	Pilrb1	13	0	NA	NA	NA	NA	NA	NA	NA	0	0	0	0	0	0
							ENSMUSG00000066684.10:014	ENSMUSG00000066684.10	Pilrb1	14	0	NA	NA	NA	NA	NA	NA	NA	0	0	0	0	0	0
							ENSMUSG00000066682.11:001	ENSMUSG00000066682.11	Pilrb2	1	0.528159	12	0.0151768	0.901953	NA	0.00606593	0.00559025	-0.118607	0	5	0	0	0	0
							ENSMUSG00000066682.11:002	ENSMUSG00000066682.11	Pilrb2	2	0.528159	12	0.0151768	0.901953	NA	0.00606593	0.00559008	-0.118653	0	5	0	0	0	0
							ENSMUSG00000066682.11:003	ENSMUSG00000066682.11	Pilrb2	3	0.528159	12	0.0151768	0.901953	NA	0.00606593	0.00559008	-0.118653	0	5	0	0	0	0
							ENSMUSG00000066682.11:004	ENSMUSG00000066682.11	Pilrb2	4	0	NA	NA	NA	NA	NA	NA	NA	0	0	0	0	0	0
							ENSMUSG00000066682.11:005	ENSMUSG00000066682.11	Pilrb2	5	0	NA	NA	NA	NA	NA	NA	NA	0	0	0	0	0	0
							ENSMUSG00000066682.11:006	ENSMUSG00000066682.11	Pilrb2	6	0	NA	NA	NA	NA	NA	NA	NA	0	0	0	0	0	0
							ENSMUSG00000066682.11:007	ENSMUSG00000066682.11	Pilrb2	7	0.422527	12	0.021749	0.882757	NA	0.00488533	0.00559005	0.195578	0	4	0	0	0	0
							ENSMUSG00000066682.11:008	ENSMUSG00000066682.11	Pilrb2	8	0.422527	12	0.021749	0.882757	NA	0.00488533	0.00559005	0.195578	0	4	0	0	0	0
							ENSMUSG00000066682.11:009	ENSMUSG00000066682.11	Pilrb2	9	0	NA	NA	NA	NA	NA	NA	NA	0	0	0	0	0	0
							ENSMUSG00000066682.11:010	ENSMUSG00000066682.11	Pilrb2	10	0	NA	NA	NA	NA	NA	NA	NA	0	0	0	0	0	0
							ENSMUSG00000066682.11:011	ENSMUSG00000066682.11	Pilrb2	11	0	NA	NA	NA	NA	NA	NA	NA	0	0	0	0	0	0
							ENSMUSG00000066682.11:012	ENSMUSG00000066682.11	Pilrb2	12	0	NA	NA	NA	NA	NA	NA	NA	0	0	0	0	0	0
							ENSMUSG00000066682.11:013	ENSMUSG00000066682.11	Pilrb2	13	0	NA	NA	NA	NA	NA	NA	NA	0	0	0	0	0	0
							ENSMUSG00000066682.11:014	ENSMUSG00000066682.11	Pilrb2	14	0	NA	NA	NA	NA	NA	NA	NA	0	0	0	0	0	0
							ENSMUSG00000066682.11:015	ENSMUSG00000066682.11	Pilrb2	15	0	NA	NA	NA	NA	NA	NA	NA	0	0	0	0	0	0
							ENSMUSG00000024014.8:001	ENSMUSG00000024014.8	Pim1	1	0.214351	1.69396	0.568355	0.450913	NA	0.227896	5.53604e-05	-12.4022	2	0	0	0	0	0
							ENSMUSG00000024014.8:002	ENSMUSG00000024014.8	Pim1	2	0	NA	NA	NA	NA	NA	NA	NA	0	0	0	0	0	0
							ENSMUSG00000024014.8:003	ENSMUSG00000024014.8	Pim1	3	0	NA	NA	NA	NA	NA	NA	NA	0	0	0	0	0	0
							ENSMUSG00000024014.8:004	ENSMUSG00000024014.8	Pim1	4	0	NA	NA	NA	NA	NA	NA	NA	0	0	0	0	0	0
							ENSMUSG00000024014.8:005	ENSMUSG00000024014.8	Pim1	5	0	NA	NA	NA	NA	NA	NA	NA	0	0	0	0	0	0
							ENSMUSG00000024014.8:006	ENSMUSG00000024014.8	Pim1	6	0	NA	NA	NA	NA	NA	NA	NA	0	0	0	0	0	0
							ENSMUSG00000024014.8:007	ENSMUSG00000024014.8	Pim1	7	0	NA	NA	NA	NA	NA	NA	NA	0	0	0	0	0	0
							ENSMUSG00000024014.8:008	ENSMUSG00000024014.8	Pim1	8	0	NA	NA	NA	NA	NA	NA	NA	0	0	0	0	0	0
							ENSMUSG00000024014.8:009	ENSMUSG00000024014.8	Pim1	9	0	NA	NA	NA	NA	NA	NA	NA	0	0	0	0	0	0
							ENSMUSG00000024014.8:010	ENSMUSG00000024014.8	Pim1	10	0	NA	NA	NA	NA	NA	NA	NA	0	0	0	0	0	0
							ENSMUSG00000024014.8:011	ENSMUSG00000024014.8	Pim1	11	0	NA	NA	NA	NA	NA	NA	NA	0	0	0	0	0	0
							ENSMUSG00000024014.8:012	ENSMUSG00000024014.8	Pim1	12	0	NA	NA	NA	NA	NA	NA	NA	0	0	0	0	0	0
							ENSMUSG00000024014.8:013	ENSMUSG00000024014.8	Pim1	13	0	NA	NA	NA	NA	NA	NA	NA	0	0	0	0	0	0
							ENSMUSG00000024014.8:014	ENSMUSG00000024014.8	Pim1	14	0	NA	NA	NA	NA	NA	NA	NA	0	0	0	0	0	0
							ENSMUSG00000024014.8:015	ENSMUSG00000024014.8	Pim1	15	0.105632	0.170642	0.621397	0.430529	NA	0.136982	5.53534e-05	-11.5064	0	1	0	0	0	0
							ENSMUSG00000024014.8:016	ENSMUSG00000024014.8	Pim1	16	0.105632	0.170642	0.621397	0.430529	NA	0.136982	5.53534e-05	-11.5064	0	1	0	0	0	0
							ENSMUSG00000024014.8:017	ENSMUSG00000024014.8	Pim1	17	0	NA	NA	NA	NA	NA	NA	NA	0	0	0	0	0	0
							ENSMUSG00000031155.16:001	ENSMUSG00000031155.16	Pim2	1	0	NA	NA	NA	NA	NA	NA	NA	0	0	0	0	0	0
							ENSMUSG00000031155.16:002	ENSMUSG00000031155.16	Pim2	2	0.65214	0.070654	1.3449	0.246172	NA	0.131227	0.250463	1.14503	0	0	1	0	3	0
							ENSMUSG00000031155.16:003	ENSMUSG00000031155.16	Pim2	3	0.65214	0.070654	1.3449	0.246172	NA	0.131227	0.250463	1.14503	0	0	1	0	3	0
							ENSMUSG00000031155.16:004	ENSMUSG00000031155.16	Pim2	4	0.65214	0.070654	1.3449	0.246172	NA	0.131227	0.250463	1.14503	0	0	1	0	3	0
							ENSMUSG00000031155.16:005	ENSMUSG00000031155.16	Pim2	5	0.65214	0.070654	1.3449	0.246172	NA	0.131227	0.250463	1.14503	0	0	1	0	3	0
							ENSMUSG00000031155.16:006	ENSMUSG00000031155.16	Pim2	6	0	NA	NA	NA	NA	NA	NA	NA	0	0	0	0	0	0
							ENSMUSG00000031155.16:007	ENSMUSG00000031155.16	Pim2	7	0	NA	NA	NA	NA	NA	NA	NA	0	0	0	0	0	0
							ENSMUSG00000031155.16:008	ENSMUSG00000031155.16	Pim2	8	0.757771	0.0492767	0.4299	0.512038	NA	0.230611	0.2516	0.163744	0	1	1	0	3	0
							ENSMUSG00000031155.16:009	ENSMUSG00000031155.16	Pim2	9	0.757771	0.0492767	0.4299	0.512038	NA	0.230611	0.2516	0.163744	0	1	1	0	3	0
							ENSMUSG00000031155.16:010	ENSMUSG00000031155.16	Pim2	10	0.757771	0.0492767	0.4299	0.512038	NA	0.230611	0.2516	0.163744	0	1	1	0	3	0
							ENSMUSG00000031155.16:011	ENSMUSG00000031155.16	Pim2	11	0.972122	0.0385391	-0.00226323	1	NA	0.379208	0.252195	-0.824744	2	1	1	0	3	0
							ENSMUSG00000035828.11:002	ENSMUSG00000035828.11	Pim3	2	0.499148	0.0590252	2.45448	0.11719	NA	0.275594	4.41894e-05	-13.0884	1	1	1	0	0	0
							ENSMUSG00000035828.11:003	ENSMUSG00000035828.11	Pim3	3	0.212807	0.0827733	1.25647	0.26232	NA	0.199265	4.09536e-05	-12.5919	1	1	0	0	0	0
							ENSMUSG00000035828.11:004	ENSMUSG00000035828.11	Pim3	4	0.427158	0.059562	3.40883	0.0648484	NA	0.334772	4.7049e-05	-13.3882	3	1	0	0	0	0
							ENSMUSG00000035828.11:005	ENSMUSG00000035828.11	Pim3	5	0.443459	0.163948	0.440955	0.506662	NA	0.270468	0.117128	-1.48093	3	0	0	0	1	0
							ENSMUSG00000020808.3:001	ENSMUSG00000020808.3	Pimreg	1	0	NA	NA	NA	NA	NA	NA	NA	0	0	0	0	0	0
							ENSMUSG00000020808.3:002	ENSMUSG00000020808.3	Pimreg	2	0	NA	NA	NA	NA	NA	NA	NA	0	0	0	0	0	0
							ENSMUSG00000020808.3:003	ENSMUSG00000020808.3	Pimreg	3	0	NA	NA	NA	NA	NA	NA	NA	0	0	0	0	0	0
							ENSMUSG00000020808.3:004	ENSMUSG00000020808.3	Pimreg	4	0	NA	NA	NA	NA	NA	NA	NA	0	0	0	0	0	0
							ENSMUSG00000020808.3:005	ENSMUSG00000020808.3	Pimreg	5	0	NA	NA	NA	NA	NA	NA	NA	0	0	0	0	0	0
							ENSMUSG00000020808.3:006	ENSMUSG00000020808.3	Pimreg	6	0	NA	NA	NA	NA	NA	NA	NA	0	0	0	0	0	0
							ENSMUSG00000020808.3:007	ENSMUSG00000020808.3	Pimreg	7	0	NA	NA	NA	NA	NA	NA	NA	0	0	0	0	0	0
							ENSMUSG00000020808.3:008	ENSMUSG00000020808.3	Pimreg	8	0	NA	NA	NA	NA	NA	NA	NA	0	0	0	0	0	0
							ENSMUSG00000020808.3:009	ENSMUSG00000020808.3	Pimreg	9	0	NA	NA	NA	NA	NA	NA	NA	0	0	0	0	0	0
							ENSMUSG00000020808.3:010	ENSMUSG00000020808.3	Pimreg	10	0	NA	NA	NA	NA	NA	NA	NA	0	0	0	0	0	0
							ENSMUSG00000020808.3:011	ENSMUSG00000020808.3	Pimreg	11	0	NA	NA	NA	NA	NA	NA	NA	0	0	0	0	0	0
							ENSMUSG00000020808.3:012	ENSMUSG00000020808.3	Pimreg	12	0	NA	NA	NA	NA	NA	NA	NA	0	0	0	0	0	0
							ENSMUSG00000020808.3:013	ENSMUSG00000020808.3	Pimreg	13	0	NA	NA	NA	NA	NA	NA	NA	0	0	0	0	0	0
							ENSMUSG00000020808.3:014	ENSMUSG00000020808.3	Pimreg	14	0	NA	NA	NA	NA	NA	NA	NA	0	0	0	0	0	0
							ENSMUSG00000074997.3:001	ENSMUSG00000074997.3	Pin1rt1	1	16.7818	NA	NA	NA	NA	NA	NA	NA	18	32	9	14	27	12
							ENSMUSG00000074997.3:002	ENSMUSG00000074997.3	Pin1rt1	2	0	NA	NA	NA	NA	NA	NA	NA	0	0	0	0	0	0
							ENSMUSG00000079480.3:001	ENSMUSG00000079480.3	Pin4	1	0	NA	NA	NA	NA	NA	NA	NA	0	0	0	0	0	0
							ENSMUSG00000079480.3:002	ENSMUSG00000079480.3	Pin4	2	0	NA	NA	NA	NA	NA	NA	NA	0	0	0	0	0	0
							ENSMUSG00000079480.3:003	ENSMUSG00000079480.3	Pin4	3	0	NA	NA	NA	NA	NA	NA	NA	0	0	0	0	0	0
							ENSMUSG00000079480.3:004	ENSMUSG00000079480.3	Pin4	4	0	NA	NA	NA	NA	NA	NA	NA	0	0	0	0	0	0
							ENSMUSG00000099877.6:001	ENSMUSG00000099877.6	Pinc	1	0	NA	NA	NA	NA	NA	NA	NA	0	0	0	0	0	0
							ENSMUSG00000099877.6:002	ENSMUSG00000099877.6	Pinc	2	0	NA	NA	NA	NA	NA	NA	NA	0	0	0	0	0	0
							ENSMUSG00000099877.6:003	ENSMUSG00000099877.6	Pinc	3	0	NA	NA	NA	NA	NA	NA	NA	0	0	0	0	0	0
							ENSMUSG00000099877.6:004	ENSMUSG00000099877.6	Pinc	4	0	NA	NA	NA	NA	NA	NA	NA	0	0	0	0	0	0
							ENSMUSG00000099877.6:005	ENSMUSG00000099877.6	Pinc	5	0	NA	NA	NA	NA	NA	NA	NA	0	0	0	0	0	0
							ENSMUSG00000099877.6:006	ENSMUSG00000099877.6	Pinc	6	0	NA	NA	NA	NA	NA	NA	NA	0	0	0	0	0	0
							ENSMUSG00000099877.6:007	ENSMUSG00000099877.6	Pinc	7	0	NA	NA	NA	NA	NA	NA	NA	0	0	0	0	0	0
							ENSMUSG00000099877.6:008	ENSMUSG00000099877.6	Pinc	8	0	NA	NA	NA	NA	NA	NA	NA	0	0	0	0	0	0
							ENSMUSG00000028756.12+ENSMUSG00000099200.1+ENSMUSG00000098364.1:006	ENSMUSG00000028756.12+ENSMUSG00000099200.1+ENSMUSG00000098364.1	Pink1+Mir7019+Gm27646	6	0.497605	0.0714005	2.01915	0.155326	NA	0.252459	0.000352467	-9.92335	0	2	1	0	0	0
							ENSMUSG00000028756.12+ENSMUSG00000099200.1+ENSMUSG00000098364.1:007	ENSMUSG00000028756.12+ENSMUSG00000099200.1+ENSMUSG00000098364.1	Pink1+Mir7019+Gm27646	7	0	NA	NA	NA	NA	NA	NA	NA	0	0	0	0	0	0
							ENSMUSG00000028756.12+ENSMUSG00000099200.1+ENSMUSG00000098364.1:009	ENSMUSG00000028756.12+ENSMUSG00000099200.1+ENSMUSG00000098364.1	Pink1+Mir7019+Gm27646	9	0.851553	0.157623	1.29096	0.255871	NA	0.103656	0.31745	1.99838	0	0	1	2	1	0
							ENSMUSG00000028756.12+ENSMUSG00000099200.1+ENSMUSG00000098364.1:010	ENSMUSG00000028756.12+ENSMUSG00000099200.1+ENSMUSG00000098364.1	Pink1+Mir7019+Gm27646	10	1.17746	0.0214811	0.080997	0.775951	NA	0.362374	0.313897	-0.298052	2	2	1	1	2	0
							ENSMUSG00000028756.12+ENSMUSG00000099200.1+ENSMUSG00000098364.1:012	ENSMUSG00000028756.12+ENSMUSG00000099200.1+ENSMUSG00000098364.1	Pink1+Mir7019+Gm27646	12	1.09937	0.64848	0.202665	0.652578	NA	0.175854	0.419762	1.7062	1	1	0	4	0	0
							ENSMUSG00000028756.12+ENSMUSG00000099200.1+ENSMUSG00000098364.1:013	ENSMUSG00000028756.12+ENSMUSG00000099200.1+ENSMUSG00000098364.1	Pink1+Mir7019+Gm27646	13	0.656087	0.176089	0.0905592	0.763467	NA	0.180044	0.238537	0.510794	1	1	0	2	0	0
							ENSMUSG00000028756.12+ENSMUSG00000099200.1+ENSMUSG00000098364.1:014	ENSMUSG00000028756.12+ENSMUSG00000099200.1+ENSMUSG00000098364.1	Pink1+Mir7019+Gm27646	14	0.778019	0.0407215	0.602373	0.437674	NA	0.181561	0.315287	1.03937	1	1	0	2	1	0
							ENSMUSG00000028756.12+ENSMUSG00000099200.1+ENSMUSG00000098364.1:015	ENSMUSG00000028756.12+ENSMUSG00000099200.1+ENSMUSG00000098364.1	Pink1+Mir7019+Gm27646	15	0.778019	0.0407215	0.602373	0.437674	NA	0.181561	0.315287	1.03937	1	1	0	2	1	0
							ENSMUSG00000028756.12+ENSMUSG00000099200.1+ENSMUSG00000098364.1:016	ENSMUSG00000028756.12+ENSMUSG00000099200.1+ENSMUSG00000098364.1	Pink1+Mir7019+Gm27646	16	0.778019	0.0407215	0.602373	0.437674	NA	0.181561	0.315287	1.03937	1	1	0	2	1	0
							ENSMUSG00000011632.7:001	ENSMUSG00000011632.7	Pinlyp	1	0	NA	NA	NA	NA	NA	NA	NA	0	0	0	0	0	0
							ENSMUSG00000011632.7:002	ENSMUSG00000011632.7	Pinlyp	2	0	NA	NA	NA	NA	NA	NA	NA	0	0	0	0	0	0
							ENSMUSG00000011632.7:003	ENSMUSG00000011632.7	Pinlyp	3	0	NA	NA	NA	NA	NA	NA	NA	0	0	0	0	0	0
							ENSMUSG00000011632.7:004	ENSMUSG00000011632.7	Pinlyp	4	0	NA	NA	NA	NA	NA	NA	NA	0	0	0	0	0	0
							ENSMUSG00000011632.7:005	ENSMUSG00000011632.7	Pinlyp	5	0	NA	NA	NA	NA	NA	NA	NA	0	0	0	0	0	0
							ENSMUSG00000021958.5:001	ENSMUSG00000021958.5	Pinx1	1	0	NA	NA	NA	NA	NA	NA	NA	0	0	0	0	0	0
							ENSMUSG00000021958.5:002	ENSMUSG00000021958.5	Pinx1	2	0	NA	NA	NA	NA	NA	NA	NA	0	0	0	0	0	0
							ENSMUSG00000021958.5:003	ENSMUSG00000021958.5	Pinx1	3	0	NA	NA	NA	NA	NA	NA	NA	0	0	0	0	0	0
							ENSMUSG00000021958.5:004	ENSMUSG00000021958.5	Pinx1	4	0	NA	NA	NA	NA	NA	NA	NA	0	0	0	0	0	0
							ENSMUSG00000021958.5:005	ENSMUSG00000021958.5	Pinx1	5	0	NA	NA	NA	NA	NA	NA	NA	0	0	0	0	0	0
							ENSMUSG00000021958.5:006	ENSMUSG00000021958.5	Pinx1	6	0	NA	NA	NA	NA	NA	NA	NA	0	0	0	0	0	0
							ENSMUSG00000021958.5:007	ENSMUSG00000021958.5	Pinx1	7	0	NA	NA	NA	NA	NA	NA	NA	0	0	0	0	0	0
							ENSMUSG00000021958.5:008	ENSMUSG00000021958.5	Pinx1	8	0	NA	NA	NA	NA	NA	NA	NA	0	0	0	0	0	0
							ENSMUSG00000021958.5:009	ENSMUSG00000021958.5	Pinx1	9	0	NA	NA	NA	NA	NA	NA	NA	0	0	0	0	0	0
							ENSMUSG00000021958.5:010	ENSMUSG00000021958.5	Pinx1	10	1.36621	NA	NA	NA	NA	NA	NA	NA	3	2	0	0	0	4
							ENSMUSG00000021958.5:011	ENSMUSG00000021958.5	Pinx1	11	0	NA	NA	NA	NA	NA	NA	NA	0	0	0	0	0	0
							ENSMUSG00000058499.9:001	ENSMUSG00000058499.9	Pip	1	0	NA	NA	NA	NA	NA	NA	NA	0	0	0	0	0	0
							ENSMUSG00000058499.9:002	ENSMUSG00000058499.9	Pip	2	0	NA	NA	NA	NA	NA	NA	NA	0	0	0	0	0	0
							ENSMUSG00000058499.9:003	ENSMUSG00000058499.9	Pip	3	0	NA	NA	NA	NA	NA	NA	NA	0	0	0	0	0	0
							ENSMUSG00000058499.9:004	ENSMUSG00000058499.9	Pip	4	0	NA	NA	NA	NA	NA	NA	NA	0	0	0	0	0	0
							ENSMUSG00000058499.9:005	ENSMUSG00000058499.9	Pip	5	0	NA	NA	NA	NA	NA	NA	NA	0	0	0	0	0	0
							ENSMUSG00000058499.9:006	ENSMUSG00000058499.9	Pip	6	0	NA	NA	NA	NA	NA	NA	NA	0	0	0	0	0	0
							ENSMUSG00000058499.9:007	ENSMUSG00000058499.9	Pip	7	0	NA	NA	NA	NA	NA	NA	NA	0	0	0	0	0	0
							ENSMUSG00000058499.9:008	ENSMUSG00000058499.9	Pip	8	0	NA	NA	NA	NA	NA	NA	NA	0	0	0	0	0	0
							ENSMUSG00000058499.9:009	ENSMUSG00000058499.9	Pip	9	0	NA	NA	NA	NA	NA	NA	NA	0	0	0	0	0	0
							ENSMUSG00000058499.9:010	ENSMUSG00000058499.9	Pip	10	0	NA	NA	NA	NA	NA	NA	NA	0	0	0	0	0	0
							ENSMUSG00000026737.12:002	ENSMUSG00000026737.12	Pip4k2a	2	0	NA	NA	NA	NA	NA	NA	NA	0	0	0	0	0	0
							ENSMUSG00000026737.12:003	ENSMUSG00000026737.12	Pip4k2a	3	0	NA	NA	NA	NA	NA	NA	NA	0	0	0	0	0	0
							ENSMUSG00000026737.12:004	ENSMUSG00000026737.12	Pip4k2a	4	0	NA	NA	NA	NA	NA	NA	NA	0	0	0	0	0	0
							ENSMUSG00000026737.12:005	ENSMUSG00000026737.12	Pip4k2a	5	0	NA	NA	NA	NA	NA	NA	NA	0	0	0	0	0	0
							ENSMUSG00000026737.12:006	ENSMUSG00000026737.12	Pip4k2a	6	0.22164	0.149814	1.48527	0.222952	NA	1.38903e-07	0.140642	20.1894	0	0	0	1	0	0
							ENSMUSG00000026737.12:007	ENSMUSG00000026737.12	Pip4k2a	7	0	NA	NA	NA	NA	NA	NA	NA	0	0	0	0	0	0
							ENSMUSG00000026737.12:008	ENSMUSG00000026737.12	Pip4k2a	8	0	NA	NA	NA	NA	NA	NA	NA	0	0	0	0	0	0
							ENSMUSG00000026737.12:009	ENSMUSG00000026737.12	Pip4k2a	9	0	NA	NA	NA	NA	NA	NA	NA	0	0	0	0	0	0
							ENSMUSG00000026737.12:010	ENSMUSG00000026737.12	Pip4k2a	10	0	NA	NA	NA	NA	NA	NA	NA	0	0	0	0	0	0
							ENSMUSG00000026737.12:011	ENSMUSG00000026737.12	Pip4k2a	11	0.507981	0.0964255	0.343268	0.557949	NA	0.0969207	0.140029	0.605704	0	0	1	1	0	0
							ENSMUSG00000026737.12:012	ENSMUSG00000026737.12	Pip4k2a	12	0.507981	0.0964255	0.343268	0.557949	NA	0.0969207	0.140029	0.605704	0	0	1	1	0	0
							ENSMUSG00000026737.12:013	ENSMUSG00000026737.12	Pip4k2a	13	0.286341	0.15147	-0.0439428	1	NA	0.0979698	1.67975e-07	-19.3195	0	0	1	0	0	0
							ENSMUSG00000026737.12:014	ENSMUSG00000026737.12	Pip4k2a	14	0.286341	0.15147	-0.0439428	1	NA	0.0979698	1.67975e-07	-19.3195	0	0	1	0	0	0
							ENSMUSG00000018547.8:002	ENSMUSG00000018547.8	Pip4k2b	2	0.22164	0.141519	0.267374	0.605099	NA	1.91914e-05	0.105338	12.6007	0	0	0	1	0	0
							ENSMUSG00000018547.8:003	ENSMUSG00000018547.8	Pip4k2b	3	0	NA	NA	NA	NA	NA	NA	NA	0	0	0	0	0	0
							ENSMUSG00000018547.8:004	ENSMUSG00000018547.8	Pip4k2b	4	0	NA	NA	NA	NA	NA	NA	NA	0	0	0	0	0	0
							ENSMUSG00000018547.8:005	ENSMUSG00000018547.8	Pip4k2b	5	0.121933	0.129198	0.253085	0.614911	NA	1.91913e-05	0.102824	12.5616	0	0	0	0	1	0
							ENSMUSG00000018547.8:006	ENSMUSG00000018547.8	Pip4k2b	6	0	NA	NA	NA	NA	NA	NA	NA	0	0	0	0	0	0
							ENSMUSG00000018547.8:007	ENSMUSG00000018547.8	Pip4k2b	7	0.105632	0.114052	0.606381	0.436154	NA	0.126791	1.19787e-05	-13.5854	0	1	0	0	0	0
							ENSMUSG00000018547.8:008	ENSMUSG00000018547.8	Pip4k2b	8	0	NA	NA	NA	NA	NA	NA	NA	0	0	0	0	0	0
							ENSMUSG00000018547.8:009	ENSMUSG00000018547.8	Pip4k2b	9	0.227565	0.0864038	-0.000582351	1	NA	0.126921	0.10321	-0.339456	0	1	0	0	1	0
							ENSMUSG00000018547.8:010	ENSMUSG00000018547.8	Pip4k2b	10	0.449204	0.0611201	0.188734	0.663972	NA	0.12704	0.187868	0.671553	0	1	0	1	1	0
							ENSMUSG00000018547.8:011	ENSMUSG00000018547.8	Pip4k2b	11	0.763191	0.0393038	0.126203	0.722402	NA	0.225074	0.258774	0.262434	0	2	0	1	1	1
							ENSMUSG00000018547.8:012	ENSMUSG00000018547.8	Pip4k2b	12	0.763191	0.0393038	0.126203	0.722402	NA	0.225074	0.258774	0.262434	0	2	0	1	1	1
							ENSMUSG00000025417.8:002	ENSMUSG00000025417.8	Pip4k2c	2	1.12005	0.165763	3.65473	0.0559102	NA	0.154202	0.499798	2.34173	0	2	0	3	2	0
							ENSMUSG00000025417.8:003	ENSMUSG00000025417.8	Pip4k2c	3	1.12005	0.165763	3.65473	0.0559102	NA	0.154202	0.499798	2.34173	0	2	0	3	2	0
							ENSMUSG00000025417.8:004	ENSMUSG00000025417.8	Pip4k2c	4	0	NA	NA	NA	NA	NA	NA	NA	0	0	0	0	0	0
							ENSMUSG00000025417.8:005	ENSMUSG00000025417.8	Pip4k2c	5	0	NA	NA	NA	NA	NA	NA	NA	0	0	0	0	0	0
							ENSMUSG00000025417.8:006	ENSMUSG00000025417.8	Pip4k2c	6	0	NA	NA	NA	NA	NA	NA	NA	0	0	0	0	0	0
							ENSMUSG00000025417.8:007	ENSMUSG00000025417.8	Pip4k2c	7	0	NA	NA	NA	NA	NA	NA	NA	0	0	0	0	0	0
							ENSMUSG00000025417.8:008	ENSMUSG00000025417.8	Pip4k2c	8	0.882287	0.0377623	0.120999	0.727953	NA	0.358866	0.266453	-0.601315	3	3	0	0	2	0
							ENSMUSG00000025417.8:010	ENSMUSG00000025417.8	Pip4k2c	10	0.760354	0.0413041	0.817325	0.365963	NA	0.358671	0.153802	-1.59511	3	3	0	0	1	0
							ENSMUSG00000025417.8:013	ENSMUSG00000025417.8	Pip4k2c	13	0.424071	0.211785	0.852268	0.355912	NA	0.264389	0.000675634	-9.07243	1	3	0	0	0	0
							ENSMUSG00000035953.14:001	ENSMUSG00000035953.14	Pip4p1	1	0.952734	0.112631	0.373578	0.541061	NA	0.366576	0.226243	-0.955623	0	4	1	0	2	0
							ENSMUSG00000035953.14:005	ENSMUSG00000035953.14	Pip4p1	5	0	NA	NA	NA	NA	NA	NA	NA	0	0	0	0	0	0
							ENSMUSG00000035953.14:006	ENSMUSG00000035953.14	Pip4p1	6	0.667936	0.0411869	0.130085	0.718344	NA	0.311425	0.228647	-0.597411	1	3	0	0	2	0
							ENSMUSG00000035953.14:007	ENSMUSG00000035953.14	Pip4p1	7	0.667936	0.0411869	0.130085	0.718344	NA	0.311425	0.228647	-0.597411	1	3	0	0	2	0
							ENSMUSG00000035953.14:008	ENSMUSG00000035953.14	Pip4p1	8	0.456673	0.0561402	0.109719	0.740464	NA	0.18339	0.22812	0.395012	1	1	0	0	2	0
							ENSMUSG00000035953.14:009	ENSMUSG00000035953.14	Pip4p1	9	0.456673	0.0561402	0.109719	0.740464	NA	0.18339	0.22812	0.395012	1	1	0	0	2	0
							ENSMUSG00000035953.14:010	ENSMUSG00000035953.14	Pip4p1	10	0.456673	0.0561402	0.109719	0.740464	NA	0.18339	0.22812	0.395012	1	1	0	0	2	0
							ENSMUSG00000035953.14:011	ENSMUSG00000035953.14	Pip4p1	11	0	NA	NA	NA	NA	NA	NA	NA	0	0	0	0	0	0
							ENSMUSG00000035953.14:012	ENSMUSG00000035953.14	Pip4p1	12	0.121933	0.116725	0.769047	0.380512	NA	8.14748e-05	0.12882	10.8458	0	0	0	0	1	0
							ENSMUSG00000035953.14:013	ENSMUSG00000035953.14	Pip4p1	13	0.456673	0.0561402	0.109719	0.740464	NA	0.18339	0.22812	0.395012	1	1	0	0	2	0
							ENSMUSG00000035953.14:014	ENSMUSG00000035953.14	Pip4p1	14	0.456673	0.0561402	0.109719	0.740464	NA	0.18339	0.22812	0.395012	1	1	0	0	2	0
							ENSMUSG00000035953.14:015	ENSMUSG00000035953.14	Pip4p1	15	0.456673	0.0561402	0.109719	0.740464	NA	0.18339	0.22812	0.395012	1	1	0	0	2	0
							ENSMUSG00000035953.14:016	ENSMUSG00000035953.14	Pip4p1	16	0.456673	0.0561402	0.109719	0.740464	NA	0.18339	0.22812	0.395012	1	1	0	0	2	0
							ENSMUSG00000035953.14:017	ENSMUSG00000035953.14	Pip4p1	17	0	NA	NA	NA	NA	NA	NA	NA	0	0	0	0	0	0
							ENSMUSG00000035953.14:018	ENSMUSG00000035953.14	Pip4p1	18	0	NA	NA	NA	NA	NA	NA	NA	0	0	0	0	0	0
							ENSMUSG00000035953.14:019	ENSMUSG00000035953.14	Pip4p1	19	0	NA	NA	NA	NA	NA	NA	NA	0	0	0	0	0	0
							ENSMUSG00000035953.14:020	ENSMUSG00000035953.14	Pip4p1	20	0	NA	NA	NA	NA	NA	NA	NA	0	0	0	0	0	0
							ENSMUSG00000035953.14:021	ENSMUSG00000035953.14	Pip4p1	21	0.211263	0.103898	0.820654	0.364989	NA	0.182751	4.76999e-05	-12.2177	0	2	0	0	0	0
							ENSMUSG00000035953.14:022	ENSMUSG00000035953.14	Pip4p1	22	0	NA	NA	NA	NA	NA	NA	NA	0	0	0	0	0	0
							ENSMUSG00000035953.14:023	ENSMUSG00000035953.14	Pip4p1	23	0.438828	0.0964653	0.305432	0.580497	NA	0.250963	0.129043	-1.17684	0	3	0	0	1	0
							ENSMUSG00000035953.14:024	ENSMUSG00000035953.14	Pip4p1	24	0.316895	0.277552	1.12964	0.287852	NA	0.247347	5.65907e-05	-12.5239	0	3	0	0	0	0
							ENSMUSG00000035953.14:025	ENSMUSG00000035953.14	Pip4p1	25	0.316895	0.277552	1.12964	0.287852	NA	0.247347	5.65907e-05	-12.5239	0	3	0	0	0	0
							ENSMUSG00000035953.14:026	ENSMUSG00000035953.14	Pip4p1	26	0.316895	0.277552	1.12964	0.287852	NA	0.247347	5.65907e-05	-12.5239	0	3	0	0	0	0
							ENSMUSG00000035953.14:027	ENSMUSG00000035953.14	Pip4p1	27	0.316895	0.277552	1.12964	0.287852	NA	0.247347	5.65907e-05	-12.5239	0	3	0	0	0	0
							ENSMUSG00000035953.14:028	ENSMUSG00000035953.14	Pip4p1	28	0.211263	0.103898	0.820654	0.364989	NA	0.182751	4.76999e-05	-12.2177	0	2	0	0	0	0
							ENSMUSG00000035953.14:029	ENSMUSG00000035953.14	Pip4p1	29	0.211263	0.103898	0.820654	0.364989	NA	0.182751	4.76999e-05	-12.2177	0	2	0	0	0	0
							ENSMUSG00000035953.14:030	ENSMUSG00000035953.14	Pip4p1	30	0	NA	NA	NA	NA	NA	NA	NA	0	0	0	0	0	0
							ENSMUSG00000035953.14:031	ENSMUSG00000035953.14	Pip4p1	31	0	NA	NA	NA	NA	NA	NA	NA	0	0	0	0	0	0
							ENSMUSG00000028221.3:001	ENSMUSG00000028221.3	Pip4p2	1	0.419619	0.08587	0.181665	0.669946	NA	0.219582	0.107308	-1.23116	0	2	0	0	0	1
							ENSMUSG00000028221.3:002	ENSMUSG00000028221.3	Pip4p2	2	0.419619	0.08587	0.181665	0.669946	NA	0.219582	0.107308	-1.23116	0	2	0	0	0	1
							ENSMUSG00000028221.3:003	ENSMUSG00000028221.3	Pip4p2	3	0.522342	0.099173	0.294211	0.587535	NA	0.123851	0.194668	0.777214	0	1	0	0	0	2
							ENSMUSG00000028221.3:004	ENSMUSG00000028221.3	Pip4p2	4	0.522342	0.099173	0.294211	0.587535	NA	0.123851	0.194668	0.777214	0	1	0	0	0	2
							ENSMUSG00000028221.3:005	ENSMUSG00000028221.3	Pip4p2	5	0.522342	0.099173	0.294211	0.587535	NA	0.123851	0.194668	0.777214	0	1	0	0	0	2
							ENSMUSG00000028221.3:006	ENSMUSG00000028221.3	Pip4p2	6	0.522342	0.099173	0.294211	0.587535	NA	0.123851	0.194668	0.777214	0	1	0	0	0	2
							ENSMUSG00000028126.16:001	ENSMUSG00000028126.16	Pip5k1a	1	0.538535	0.969429	0.0201458	0.887131	NA	0.246431	0.133838	-1.08131	0	3	0	1	0	0
							ENSMUSG00000028126.16:002	ENSMUSG00000028126.16	Pip5k1a	2	0.538535	0.969429	0.0201458	0.887131	NA	0.246431	0.133838	-1.08131	0	3	0	1	0	0
							ENSMUSG00000028126.16:005	ENSMUSG00000028126.16	Pip5k1a	5	0	NA	NA	NA	NA	NA	NA	NA	0	0	0	0	0	0
							ENSMUSG00000028126.16:006	ENSMUSG00000028126.16	Pip5k1a	6	0.214351	0.930279	0.31593	0.574064	NA	0.182678	2.29577e-05	-13.272	2	0	0	0	0	0
							ENSMUSG00000028126.16:007	ENSMUSG00000028126.16	Pip5k1a	7	0.214351	0.930279	0.31593	0.574064	NA	0.182678	2.29577e-05	-13.272	2	0	0	0	0	0
							ENSMUSG00000028126.16:008	ENSMUSG00000028126.16	Pip5k1a	8	0.107175	0.162242	0.143261	0.70506	NA	0.105153	2.29573e-05	-12.3394	1	0	0	0	0	0
							ENSMUSG00000028126.16:009	ENSMUSG00000028126.16	Pip5k1a	9	0	NA	NA	NA	NA	NA	NA	NA	0	0	0	0	0	0
							ENSMUSG00000028126.16:010	ENSMUSG00000028126.16	Pip5k1a	10	0	NA	NA	NA	NA	NA	NA	NA	0	0	0	0	0	0
							ENSMUSG00000028126.16:011	ENSMUSG00000028126.16	Pip5k1a	11	0.572682	0.259073	0.663902	0.415186	NA	0.208207	2.29577e-05	-13.5063	0	0	2	0	0	0
							ENSMUSG00000028126.16:012	ENSMUSG00000028126.16	Pip5k1a	12	0.572682	0.259073	0.663902	0.415186	NA	0.208207	2.29577e-05	-13.5063	0	0	2	0	0	0
							ENSMUSG00000028126.16:013	ENSMUSG00000028126.16	Pip5k1a	13	0.572682	0.259073	0.663902	0.415186	NA	0.208207	2.29577e-05	-13.5063	0	0	2	0	0	0
							ENSMUSG00000028126.16:014	ENSMUSG00000028126.16	Pip5k1a	14	0.572682	0.259073	0.663902	0.415186	NA	0.208207	2.29577e-05	-13.5063	0	0	2	0	0	0
							ENSMUSG00000028126.16:015	ENSMUSG00000028126.16	Pip5k1a	15	0.452221	0.0696483	3.65942	0.0557532	NA	2.40687e-05	0.30007	14.1328	0	0	0	0	2	1
							ENSMUSG00000028126.16:016	ENSMUSG00000028126.16	Pip5k1a	16	0.609664	0.432843	2.84733	0.0915258	NA	2.407e-05	0.393191	14.6977	0	0	0	0	5	0
							ENSMUSG00000028126.16:018	ENSMUSG00000028126.16	Pip5k1a	18	1.14684	0.0348167	1.27973	0.25795	NA	0.193073	0.367002	1.24635	0	0	2	0	3	1
							ENSMUSG00000028126.16:020	ENSMUSG00000028126.16	Pip5k1a	20	0	NA	NA	NA	NA	NA	NA	NA	0	0	0	0	0	0
							ENSMUSG00000028126.16:021	ENSMUSG00000028126.16	Pip5k1a	21	0	NA	NA	NA	NA	NA	NA	NA	0	0	0	0	0	0
							ENSMUSG00000028126.16:022	ENSMUSG00000028126.16	Pip5k1a	22	0	NA	NA	NA	NA	NA	NA	NA	0	0	0	0	0	0
							ENSMUSG00000028126.16:023	ENSMUSG00000028126.16	Pip5k1a	23	0.107175	0.162242	0.143261	0.70506	NA	0.105153	2.29573e-05	-12.3394	1	0	0	0	0	0
							ENSMUSG00000028126.16:024	ENSMUSG00000028126.16	Pip5k1a	24	0.107175	0.162242	0.143261	0.70506	NA	0.105153	2.29573e-05	-12.3394	1	0	0	0	0	0
							ENSMUSG00000028126.16:029	ENSMUSG00000028126.16	Pip5k1a	29	1.14536	0.82716	0.652768	0.419125	NA	0.436715	2.29593e-05	-15.0009	0	0	4	0	0	0
							ENSMUSG00000028126.16:030	ENSMUSG00000028126.16	Pip5k1a	30	1.14536	0.82716	0.652768	0.419125	NA	0.436715	2.29593e-05	-15.0009	0	0	4	0	0	0
							ENSMUSG00000024867.14:002	ENSMUSG00000024867.14	Pip5k1b	2	0.838269	0.0832723	0.0328246	0.85623	NA	0.159203	0.214979	0.532598	0	0	1	1	1	1
							ENSMUSG00000024867.14:003	ENSMUSG00000024867.14	Pip5k1b	3	0.716336	0.190713	-0.000117079	1	NA	0.162347	0.157809	-0.0489043	0	0	1	1	0	1
							ENSMUSG00000024867.14:004	ENSMUSG00000024867.14	Pip5k1b	4	0	NA	NA	NA	NA	NA	NA	NA	0	0	0	0	0	0
							ENSMUSG00000024867.14:005	ENSMUSG00000024867.14	Pip5k1b	5	0.429995	0.222586	0.236115	0.627026	NA	0.000175194	0.158424	10.0915	0	0	0	1	0	1
							ENSMUSG00000024867.14:006	ENSMUSG00000024867.14	Pip5k1b	6	0.208355	1.58099	-0.015756	1	NA	0.000175197	0.0902684	9.16133	0	0	0	0	0	1
							ENSMUSG00000024867.14:007	ENSMUSG00000024867.14	Pip5k1b	7	0.208355	1.58099	-0.015756	1	NA	0.000175197	0.0902684	9.16133	0	0	0	0	0	1
							ENSMUSG00000024867.14:008	ENSMUSG00000024867.14	Pip5k1b	8	0	NA	NA	NA	NA	NA	NA	NA	0	0	0	0	0	0
							ENSMUSG00000024867.14:009	ENSMUSG00000024867.14	Pip5k1b	9	0	NA	NA	NA	NA	NA	NA	NA	0	0	0	0	0	0
							ENSMUSG00000024867.14:010	ENSMUSG00000024867.14	Pip5k1b	10	0	NA	NA	NA	NA	NA	NA	NA	0	0	0	0	0	0
							ENSMUSG00000024867.14:011	ENSMUSG00000024867.14	Pip5k1b	11	0	NA	NA	NA	NA	NA	NA	NA	0	0	0	0	0	0
							ENSMUSG00000024867.14:012	ENSMUSG00000024867.14	Pip5k1b	12	0	NA	NA	NA	NA	NA	NA	NA	0	0	0	0	0	0
							ENSMUSG00000024867.14:013	ENSMUSG00000024867.14	Pip5k1b	13	0	NA	NA	NA	NA	NA	NA	NA	0	0	0	0	0	0
							ENSMUSG00000024867.14:014	ENSMUSG00000024867.14	Pip5k1b	14	0	NA	NA	NA	NA	NA	NA	NA	0	0	0	0	0	0
							ENSMUSG00000024867.14:015	ENSMUSG00000024867.14	Pip5k1b	15	0	NA	NA	NA	NA	NA	NA	NA	0	0	0	0	0	0
							ENSMUSG00000024867.14:016	ENSMUSG00000024867.14	Pip5k1b	16	0	NA	NA	NA	NA	NA	NA	NA	0	0	0	0	0	0
							ENSMUSG00000024867.14:017	ENSMUSG00000024867.14	Pip5k1b	17	0	NA	NA	NA	NA	NA	NA	NA	0	0	0	0	0	0
							ENSMUSG00000024867.14:018	ENSMUSG00000024867.14	Pip5k1b	18	0	NA	NA	NA	NA	NA	NA	NA	0	0	0	0	0	0
							ENSMUSG00000024867.14:019	ENSMUSG00000024867.14	Pip5k1b	19	0	NA	NA	NA	NA	NA	NA	NA	0	0	0	0	0	0
							ENSMUSG00000024867.14:020	ENSMUSG00000024867.14	Pip5k1b	20	0	NA	NA	NA	NA	NA	NA	NA	0	0	0	0	0	0
							ENSMUSG00000024867.14:021	ENSMUSG00000024867.14	Pip5k1b	21	0	NA	NA	NA	NA	NA	NA	NA	0	0	0	0	0	0
							ENSMUSG00000024867.14:022	ENSMUSG00000024867.14	Pip5k1b	22	0	NA	NA	NA	NA	NA	NA	NA	0	0	0	0	0	0
							ENSMUSG00000085003.1:001	ENSMUSG00000085003.1	Pip5k1bos	1	0	NA	NA	NA	NA	NA	NA	NA	0	0	0	0	0	0
							ENSMUSG00000085003.1:002	ENSMUSG00000085003.1	Pip5k1bos	2	0	NA	NA	NA	NA	NA	NA	NA	0	0	0	0	0	0
							ENSMUSG00000085003.1:003	ENSMUSG00000085003.1	Pip5k1bos	3	0	NA	NA	NA	NA	NA	NA	NA	0	0	0	0	0	0
							ENSMUSG00000085003.1:004	ENSMUSG00000085003.1	Pip5k1bos	4	0	NA	NA	NA	NA	NA	NA	NA	0	0	0	0	0	0
							ENSMUSG00000034902.17:006	ENSMUSG00000034902.17	Pip5k1c	6	0.286341	0.474943	0.124474	0.724232	NA	0.104556	1.57885e-05	-12.8702	0	0	1	0	0	0
							ENSMUSG00000034902.17:007	ENSMUSG00000034902.17	Pip5k1c	7	0	NA	NA	NA	NA	NA	NA	NA	0	0	0	0	0	0
							ENSMUSG00000034902.17:008	ENSMUSG00000034902.17	Pip5k1c	8	0	NA	NA	NA	NA	NA	NA	NA	0	0	0	0	0	0
							ENSMUSG00000034902.17:009	ENSMUSG00000034902.17	Pip5k1c	9	0	NA	NA	NA	NA	NA	NA	NA	0	0	0	0	0	0
							ENSMUSG00000034902.17:010	ENSMUSG00000034902.17	Pip5k1c	10	0	NA	NA	NA	NA	NA	NA	NA	0	0	0	0	0	0
							ENSMUSG00000034902.17:011	ENSMUSG00000034902.17	Pip5k1c	11	0.208355	0.175435	0.868707	0.351314	NA	1.79246e-05	0.139958	13.1694	0	0	0	0	0	1
							ENSMUSG00000034902.17:012	ENSMUSG00000034902.17	Pip5k1c	12	0.243866	0.10024	2.17303	0.140449	NA	1.7678e-05	0.239282	14.1401	0	0	0	0	2	0
							ENSMUSG00000034902.17:013	ENSMUSG00000034902.17	Pip5k1c	13	0.660576	0.0527002	5.6687	0.0172703	NA	1.84712e-05	0.397295	15.1025	0	0	0	0	2	2
							ENSMUSG00000034902.17:014	ENSMUSG00000034902.17	Pip5k1c	14	0.993772	0.0328423	2.6255	0.105159	NA	0.173377	0.457213	1.92684	0	2	0	0	3	2
							ENSMUSG00000034902.17:015	ENSMUSG00000034902.17	Pip5k1c	15	0.577062	0.265144	0.368568	0.543786	NA	0.170798	0.312604	1.1293	0	2	0	0	3	0
							ENSMUSG00000034902.17:016	ENSMUSG00000034902.17	Pip5k1c	16	0.577062	0.265144	0.368568	0.543786	NA	0.170798	0.312604	1.1293	0	2	0	0	3	0
							ENSMUSG00000034902.17:017	ENSMUSG00000034902.17	Pip5k1c	17	0.243866	0.10024	2.17303	0.140449	NA	1.7678e-05	0.239282	14.1401	0	0	0	0	2	0
							ENSMUSG00000034902.17:018	ENSMUSG00000034902.17	Pip5k1c	18	0.208355	0.175435	0.868707	0.351314	NA	1.79246e-05	0.139958	13.1694	0	0	0	0	0	1
							ENSMUSG00000034902.17:019	ENSMUSG00000034902.17	Pip5k1c	19	0	NA	NA	NA	NA	NA	NA	NA	0	0	0	0	0	0
							ENSMUSG00000034902.17:020	ENSMUSG00000034902.17	Pip5k1c	20	0	NA	NA	NA	NA	NA	NA	NA	0	0	0	0	0	0
							ENSMUSG00000034902.17:021	ENSMUSG00000034902.17	Pip5k1c	21	0.243866	0.10024	2.17303	0.140449	NA	1.7678e-05	0.239282	14.1401	0	0	0	0	2	0
							ENSMUSG00000034902.17:022	ENSMUSG00000034902.17	Pip5k1c	22	0.211263	0.296201	0.584237	0.444656	NA	0.170491	1.48539e-05	-13.779	0	2	0	0	0	0
							ENSMUSG00000034902.17:023	ENSMUSG00000034902.17	Pip5k1c	23	0.211263	0.296201	0.584237	0.444656	NA	0.170491	1.48539e-05	-13.779	0	2	0	0	0	0
							ENSMUSG00000034902.17:024	ENSMUSG00000034902.17	Pip5k1c	24	0.211263	0.296201	0.584237	0.444656	NA	0.170491	1.48539e-05	-13.779	0	2	0	0	0	0
							ENSMUSG00000034902.17:025	ENSMUSG00000034902.17	Pip5k1c	25	0	NA	NA	NA	NA	NA	NA	NA	0	0	0	0	0	0
							ENSMUSG00000034902.17:026	ENSMUSG00000034902.17	Pip5k1c	26	0	NA	NA	NA	NA	NA	NA	NA	0	0	0	0	0	0
							ENSMUSG00000034902.17:027	ENSMUSG00000034902.17	Pip5k1c	27	0	NA	NA	NA	NA	NA	NA	NA	0	0	0	0	0	0
							ENSMUSG00000034902.17:029	ENSMUSG00000034902.17	Pip5k1c	29	0	NA	NA	NA	NA	NA	NA	NA	0	0	0	0	0	0
							ENSMUSG00000034902.17:030	ENSMUSG00000034902.17	Pip5k1c	30	0	NA	NA	NA	NA	NA	NA	NA	0	0	0	0	0	0
							ENSMUSG00000034902.17:031	ENSMUSG00000034902.17	Pip5k1c	31	0	NA	NA	NA	NA	NA	NA	NA	0	0	0	0	0	0
							ENSMUSG00000034902.17:032	ENSMUSG00000034902.17	Pip5k1c	32	0	NA	NA	NA	NA	NA	NA	NA	0	0	0	0	0	0
							ENSMUSG00000034902.17:033	ENSMUSG00000034902.17	Pip5k1c	33	0	NA	NA	NA	NA	NA	NA	NA	0	0	0	0	0	0
							ENSMUSG00000034902.17:034	ENSMUSG00000034902.17	Pip5k1c	34	0.229108	0.0820431	0.0862905	0.768947	NA	0.0952647	0.137247	0.5996	1	0	0	0	1	0
							ENSMUSG00000034902.17:035	ENSMUSG00000034902.17	Pip5k1c	35	0.327271	0.0937862	0.10485	0.746085	NA	0.0951806	0.139371	0.626884	0	1	0	1	0	0
							ENSMUSG00000034902.17:036	ENSMUSG00000034902.17	Pip5k1c	36	0.327271	0.0937862	0.10485	0.746085	NA	0.0951806	0.139371	0.626884	0	1	0	1	0	0
							ENSMUSG00000034902.17:037	ENSMUSG00000034902.17	Pip5k1c	37	0.763262	0.365359	0.0122882	0.911734	NA	0.23347	0.254487	0.162521	2	1	0	2	0	0
							ENSMUSG00000034902.17:038	ENSMUSG00000034902.17	Pip5k1c	38	0.763262	0.365359	0.0122882	0.911734	NA	0.23347	0.254487	0.162521	2	1	0	2	0	0
							ENSMUSG00000046854.16:001	ENSMUSG00000046854.16	Pip5kl1	1	0	NA	NA	NA	NA	NA	NA	NA	0	0	0	0	0	0
							ENSMUSG00000046854.16:002	ENSMUSG00000046854.16	Pip5kl1	2	0	NA	NA	NA	NA	NA	NA	NA	0	0	0	0	0	0
							ENSMUSG00000046854.16:003	ENSMUSG00000046854.16	Pip5kl1	3	0	NA	NA	NA	NA	NA	NA	NA	0	0	0	0	0	0
							ENSMUSG00000046854.16:004	ENSMUSG00000046854.16	Pip5kl1	4	0	NA	NA	NA	NA	NA	NA	NA	0	0	0	0	0	0
							ENSMUSG00000046854.16:005	ENSMUSG00000046854.16	Pip5kl1	5	0	NA	NA	NA	NA	NA	NA	NA	0	0	0	0	0	0
							ENSMUSG00000046854.16:006	ENSMUSG00000046854.16	Pip5kl1	6	0	NA	NA	NA	NA	NA	NA	NA	0	0	0	0	0	0
							ENSMUSG00000046854.16:007	ENSMUSG00000046854.16	Pip5kl1	7	0.22164	12	-0.00295603	1	NA	0.000132721	0.0827214	9.42308	0	0	0	1	0	0
							ENSMUSG00000046854.16:008	ENSMUSG00000046854.16	Pip5kl1	8	0	NA	NA	NA	NA	NA	NA	NA	0	0	0	0	0	0
							ENSMUSG00000046854.16:009	ENSMUSG00000046854.16	Pip5kl1	9	0	NA	NA	NA	NA	NA	NA	NA	0	0	0	0	0	0
							ENSMUSG00000046854.16:010	ENSMUSG00000046854.16	Pip5kl1	10	0	NA	NA	NA	NA	NA	NA	NA	0	0	0	0	0	0
							ENSMUSG00000046854.16:011	ENSMUSG00000046854.16	Pip5kl1	11	0	NA	NA	NA	NA	NA	NA	NA	0	0	0	0	0	0
							ENSMUSG00000046854.16:012	ENSMUSG00000046854.16	Pip5kl1	12	0	NA	NA	NA	NA	NA	NA	NA	0	0	0	0	0	0
							ENSMUSG00000046854.16:013	ENSMUSG00000046854.16	Pip5kl1	13	0.22164	12	-0.00295603	1	NA	0.000132709	0.0827214	9.42321	0	0	0	1	0	0
							ENSMUSG00000046854.16:014	ENSMUSG00000046854.16	Pip5kl1	14	0.22164	12	-0.00295603	1	NA	0.000132709	0.0827214	9.42321	0	0	0	1	0	0
							ENSMUSG00000046854.16:015	ENSMUSG00000046854.16	Pip5kl1	15	0.22164	12	-0.00295603	1	NA	0.000132709	0.0827214	9.42321	0	0	0	1	0	0
							ENSMUSG00000046854.16:016	ENSMUSG00000046854.16	Pip5kl1	16	0	NA	NA	NA	NA	NA	NA	NA	0	0	0	0	0	0
							ENSMUSG00000046854.16:017	ENSMUSG00000046854.16	Pip5kl1	17	0.776476	9.80272	0.0187841	0.890987	NA	0.282013	0.190633	-0.730441	0	2	0	2	1	0
							ENSMUSG00000046854.16:018	ENSMUSG00000046854.16	Pip5kl1	18	0.654543	8.98319	0.0641098	0.800114	NA	0.282821	0.153652	-1.11266	0	2	0	2	0	0
							ENSMUSG00000046854.16:019	ENSMUSG00000046854.16	Pip5kl1	19	0.654543	8.98319	0.0641098	0.800114	NA	0.282821	0.153652	-1.11266	0	2	0	2	0	0
							ENSMUSG00000017453.4:001	ENSMUSG00000017453.4	Pipox	1	0	NA	NA	NA	NA	NA	NA	NA	0	0	0	0	0	0
							ENSMUSG00000017453.4:002	ENSMUSG00000017453.4	Pipox	2	0	NA	NA	NA	NA	NA	NA	NA	0	0	0	0	0	0
							ENSMUSG00000017453.4:003	ENSMUSG00000017453.4	Pipox	3	0	NA	NA	NA	NA	NA	NA	NA	0	0	0	0	0	0
							ENSMUSG00000017453.4:004	ENSMUSG00000017453.4	Pipox	4	0	NA	NA	NA	NA	NA	NA	NA	0	0	0	0	0	0
							ENSMUSG00000017453.4:005	ENSMUSG00000017453.4	Pipox	5	0	NA	NA	NA	NA	NA	NA	NA	0	0	0	0	0	0
							ENSMUSG00000017453.4:006	ENSMUSG00000017453.4	Pipox	6	0	NA	NA	NA	NA	NA	NA	NA	0	0	0	0	0	0
							ENSMUSG00000017453.4:007	ENSMUSG00000017453.4	Pipox	7	0	NA	NA	NA	NA	NA	NA	NA	0	0	0	0	0	0
							ENSMUSG00000017453.4:008	ENSMUSG00000017453.4	Pipox	8	0	NA	NA	NA	NA	NA	NA	NA	0	0	0	0	0	0
							ENSMUSG00000017453.4:009	ENSMUSG00000017453.4	Pipox	9	0	NA	NA	NA	NA	NA	NA	NA	0	0	0	0	0	0
							ENSMUSG00000017453.4:010	ENSMUSG00000017453.4	Pipox	10	0	NA	NA	NA	NA	NA	NA	NA	0	0	0	0	0	0
							ENSMUSG00000017453.4:011	ENSMUSG00000017453.4	Pipox	11	0	NA	NA	NA	NA	NA	NA	NA	0	0	0	0	0	0
							ENSMUSG00000017453.4:012	ENSMUSG00000017453.4	Pipox	12	0	NA	NA	NA	NA	NA	NA	NA	0	0	0	0	0	0
							ENSMUSG00000017453.4:013	ENSMUSG00000017453.4	Pipox	13	0	NA	NA	NA	NA	NA	NA	NA	0	0	0	0	0	0
							ENSMUSG00000031379.13:001	ENSMUSG00000031379.13	Pir	1	0	NA	NA	NA	NA	NA	NA	NA	0	0	0	0	0	0
							ENSMUSG00000031379.13:002	ENSMUSG00000031379.13	Pir	2	0	NA	NA	NA	NA	NA	NA	NA	0	0	0	0	0	0
							ENSMUSG00000031379.13:003	ENSMUSG00000031379.13	Pir	3	0.429995	0.0935554	1.92459	0.165352	NA	6.78083e-05	0.261622	12.3699	0	0	0	1	0	1
							ENSMUSG00000031379.13:004	ENSMUSG00000031379.13	Pir	4	0.651635	0.0706444	3.48553	0.0619074	NA	6.7747e-05	0.350838	12.96	0	0	0	2	0	1
							ENSMUSG00000031379.13:005	ENSMUSG00000031379.13	Pir	5	0.8955	0.0477343	7.08248	0.00778414	NA	6.77478e-05	0.482732	13.674	0	0	0	2	2	1
							ENSMUSG00000031379.13:008	ENSMUSG00000031379.13	Pir	8	0	NA	NA	NA	NA	NA	NA	NA	0	0	0	0	0	0
							ENSMUSG00000031379.13:012	ENSMUSG00000031379.13	Pir	12	0	NA	NA	NA	NA	NA	NA	NA	0	0	0	0	0	0
							ENSMUSG00000031379.13:013	ENSMUSG00000031379.13	Pir	13	0	NA	NA	NA	NA	NA	NA	NA	0	0	0	0	0	0
							ENSMUSG00000031379.13:015	ENSMUSG00000031379.13	Pir	15	1.17559	0.0224553	1.25502	0.262597	NA	0.41139	0.259169	-0.951641	4	3	0	1	0	1
							ENSMUSG00000031379.13:016	ENSMUSG00000031379.13	Pir	16	1.17559	0.0224553	1.25502	0.262597	NA	0.41139	0.259169	-0.951641	4	3	0	1	0	1
							ENSMUSG00000089942.9:001	ENSMUSG00000089942.9	Pira2	1	0	NA	NA	NA	NA	NA	NA	NA	0	0	0	0	0	0
							ENSMUSG00000089942.9:002	ENSMUSG00000089942.9	Pira2	2	0	NA	NA	NA	NA	NA	NA	NA	0	0	0	0	0	0
							ENSMUSG00000089942.9:003	ENSMUSG00000089942.9	Pira2	3	0	NA	NA	NA	NA	NA	NA	NA	0	0	0	0	0	0
							ENSMUSG00000089942.9:004	ENSMUSG00000089942.9	Pira2	4	0	NA	NA	NA	NA	NA	NA	NA	0	0	0	0	0	0
							ENSMUSG00000089942.9:005	ENSMUSG00000089942.9	Pira2	5	0	NA	NA	NA	NA	NA	NA	NA	0	0	0	0	0	0
							ENSMUSG00000089942.9:006	ENSMUSG00000089942.9	Pira2	6	0	NA	NA	NA	NA	NA	NA	NA	0	0	0	0	0	0
							ENSMUSG00000089942.9:007	ENSMUSG00000089942.9	Pira2	7	0.955354	NA	NA	NA	NA	NA	NA	NA	0	0	0	0	1	4
							ENSMUSG00000089942.9:008	ENSMUSG00000089942.9	Pira2	8	0	NA	NA	NA	NA	NA	NA	NA	0	0	0	0	0	0
							ENSMUSG00000089942.9:009	ENSMUSG00000089942.9	Pira2	9	0	NA	NA	NA	NA	NA	NA	NA	0	0	0	0	0	0
							ENSMUSG00000089942.9:010	ENSMUSG00000089942.9	Pira2	10	0	NA	NA	NA	NA	NA	NA	NA	0	0	0	0	0	0
							ENSMUSG00000089942.9:011	ENSMUSG00000089942.9	Pira2	11	0	NA	NA	NA	NA	NA	NA	NA	0	0	0	0	0	0
							ENSMUSG00000058818.13:001	ENSMUSG00000058818.13	Pirb	1	0	NA	NA	NA	NA	NA	NA	NA	0	0	0	0	0	0
							ENSMUSG00000058818.13:002	ENSMUSG00000058818.13	Pirb	2	0.660576	1.75989	0.351652	0.553179	NA	3.78477e-05	0.31881	13.6019	0	0	0	0	2	2
							ENSMUSG00000058818.13:003	ENSMUSG00000058818.13	Pirb	3	0.660576	1.75989	0.351652	0.553179	NA	3.78346e-05	0.31881	13.6024	0	0	0	0	2	2
							ENSMUSG00000058818.13:004	ENSMUSG00000058818.13	Pirb	4	0.416711	10.1012	-0.00313763	1	NA	3.78328e-05	0.221189	12.8962	0	0	0	0	0	2
							ENSMUSG00000058818.13:005	ENSMUSG00000058818.13	Pirb	5	0.286341	11.9898	0.154455	0.694314	NA	0.214802	2.48268e-05	-13.4502	0	0	1	0	0	0
							ENSMUSG00000058818.13:006	ENSMUSG00000058818.13	Pirb	6	0.494697	1.58099	0.340716	0.559416	NA	0.159173	0.11467	-0.550906	0	0	1	0	0	1
							ENSMUSG00000058818.13:007	ENSMUSG00000058818.13	Pirb	7	0.494697	1.58099	0.340716	0.559416	NA	0.159173	0.11467	-0.550906	0	0	1	0	0	1
							ENSMUSG00000058818.13:008	ENSMUSG00000058818.13	Pirb	8	0.494697	1.58099	0.340716	0.559416	NA	0.159173	0.11467	-0.550906	0	0	1	0	0	1
							ENSMUSG00000058818.13:009	ENSMUSG00000058818.13	Pirb	9	0.105632	12	0.214487	0.643273	NA	0.108568	2.48259e-05	-12.2785	0	1	0	0	0	0
							ENSMUSG00000058818.13:010	ENSMUSG00000058818.13	Pirb	10	0	NA	NA	NA	NA	NA	NA	NA	0	0	0	0	0	0
							ENSMUSG00000058818.13:011	ENSMUSG00000058818.13	Pirb	11	0	NA	NA	NA	NA	NA	NA	NA	0	0	0	0	0	0
							ENSMUSG00000058818.13:012	ENSMUSG00000058818.13	Pirb	12	0	NA	NA	NA	NA	NA	NA	NA	0	0	0	0	0	0
							ENSMUSG00000058818.13:013	ENSMUSG00000058818.13	Pirb	13	0	NA	NA	NA	NA	NA	NA	NA	0	0	0	0	0	0
							ENSMUSG00000058818.13:014	ENSMUSG00000058818.13	Pirb	14	0	NA	NA	NA	NA	NA	NA	NA	0	0	0	0	0	0
							ENSMUSG00000058818.13:015	ENSMUSG00000058818.13	Pirb	15	0	NA	NA	NA	NA	NA	NA	NA	0	0	0	0	0	0
							ENSMUSG00000058818.13:016	ENSMUSG00000058818.13	Pirb	16	0	NA	NA	NA	NA	NA	NA	NA	0	0	0	0	0	0
							ENSMUSG00000058818.13:017	ENSMUSG00000058818.13	Pirb	17	0.955354	0.0914049	1.04788	0.305996	NA	3.78348e-05	0.382659	13.986	0	0	0	0	1	4
							ENSMUSG00000058818.13:018	ENSMUSG00000058818.13	Pirb	18	0	NA	NA	NA	NA	NA	NA	NA	0	0	0	0	0	0
							ENSMUSG00000058818.13:019	ENSMUSG00000058818.13	Pirb	19	0	NA	NA	NA	NA	NA	NA	NA	0	0	0	0	0	0
							ENSMUSG00000058818.13:020	ENSMUSG00000058818.13	Pirb	20	0	NA	NA	NA	NA	NA	NA	NA	0	0	0	0	0	0
							ENSMUSG00000058818.13:021	ENSMUSG00000058818.13	Pirb	21	0	NA	NA	NA	NA	NA	NA	NA	0	0	0	0	0	0
							ENSMUSG00000058818.13:022	ENSMUSG00000058818.13	Pirb	22	0	NA	NA	NA	NA	NA	NA	NA	0	0	0	0	0	0
							ENSMUSG00000058818.13:023	ENSMUSG00000058818.13	Pirb	23	0	NA	NA	NA	NA	NA	NA	NA	0	0	0	0	0	0
							ENSMUSG00000058818.13:024	ENSMUSG00000058818.13	Pirb	24	0	NA	NA	NA	NA	NA	NA	NA	0	0	0	0	0	0
							ENSMUSG00000058818.13:025	ENSMUSG00000058818.13	Pirb	25	0	NA	NA	NA	NA	NA	NA	NA	0	0	0	0	0	0
							ENSMUSG00000048070.4:001	ENSMUSG00000048070.4	Pirt	1	0	NA	NA	NA	NA	NA	NA	NA	0	0	0	0	0	0
							ENSMUSG00000048070.4:002	ENSMUSG00000048070.4	Pirt	2	0	NA	NA	NA	NA	NA	NA	NA	0	0	0	0	0	0
							ENSMUSG00000082286.10:001	ENSMUSG00000082286.10	Pisd-ps1	1	0.563848	0.0674873	0.0651269	0.798569	NA	0.261757	0.218733	-0.337074	2	1	0	0	2	0
							ENSMUSG00000082286.10:002	ENSMUSG00000082286.10	Pisd-ps1	2	0.563848	0.0674873	0.0651269	0.798569	NA	0.261757	0.218733	-0.337074	2	1	0	0	2	0
							ENSMUSG00000082286.10:003	ENSMUSG00000082286.10	Pisd-ps1	3	0.563848	0.0674873	0.0651269	0.798569	NA	0.261757	0.218733	-0.337074	2	1	0	0	2	0
							ENSMUSG00000082286.10:004	ENSMUSG00000082286.10	Pisd-ps1	4	0.121933	0.1477	0.698289	0.403359	NA	7.09849e-05	0.122863	10.966	0	0	0	0	1	0
							ENSMUSG00000082286.10:006	ENSMUSG00000082286.10	Pisd-ps1	6	0.507981	0.114583	0.00889089	0.924878	NA	0.108903	0.125713	0.236265	0	0	1	1	0	0
							ENSMUSG00000082286.10:007	ENSMUSG00000082286.10	Pisd-ps1	7	0.507981	0.114583	0.00889089	0.924878	NA	0.108903	0.125713	0.236265	0	0	1	1	0	0
							ENSMUSG00000082286.10:008	ENSMUSG00000082286.10	Pisd-ps1	8	0.507981	0.114583	0.00889089	0.924878	NA	0.108903	0.125713	0.236265	0	0	1	1	0	0
							ENSMUSG00000082286.10:009	ENSMUSG00000082286.10	Pisd-ps1	9	0.507981	0.114583	0.00889089	0.924878	NA	0.108903	0.125713	0.236265	0	0	1	1	0	0
							ENSMUSG00000082286.10:010	ENSMUSG00000082286.10	Pisd-ps1	10	0.507981	0.114583	0.00889089	0.924878	NA	0.108903	0.125713	0.236265	0	0	1	1	0	0
							ENSMUSG00000082286.10:011	ENSMUSG00000082286.10	Pisd-ps1	11	0.629914	0.0640235	0.513465	0.473643	NA	0.107837	0.221058	1.23547	0	0	1	1	1	0
							ENSMUSG00000082286.10:012	ENSMUSG00000082286.10	Pisd-ps1	12	0.22164	0.189123	0.699497	0.402953	NA	7.09851e-05	0.12648	11.0142	0	0	0	1	0	0
							ENSMUSG00000082286.10:013	ENSMUSG00000082286.10	Pisd-ps1	13	0.22164	0.189123	0.699497	0.402953	NA	7.09851e-05	0.12648	11.0142	0	0	0	1	0	0
							ENSMUSG00000082286.10:014	ENSMUSG00000082286.10	Pisd-ps1	14	0	NA	NA	NA	NA	NA	NA	NA	0	0	0	0	0	0
							ENSMUSG00000082286.10:015	ENSMUSG00000082286.10	Pisd-ps1	15	1.18898	1.38633	0.563805	0.452731	NA	0.301162	0.385481	0.514429	4	0	0	1	1	2
							ENSMUSG00000023795.16:001	ENSMUSG00000023795.16	Pisd-ps2	1	0	NA	NA	NA	NA	NA	NA	NA	0	0	0	0	0	0
							ENSMUSG00000023795.16:002	ENSMUSG00000023795.16	Pisd-ps2	2	0.22164	10.3669	0.00386602	0.950422	NA	0.00022331	0.0492041	7.86572	0	0	0	1	0	0
							ENSMUSG00000023795.16:003	ENSMUSG00000023795.16	Pisd-ps2	3	0	NA	NA	NA	NA	NA	NA	NA	0	0	0	0	0	0
							ENSMUSG00000023795.16:004	ENSMUSG00000023795.16	Pisd-ps2	4	0	NA	NA	NA	NA	NA	NA	NA	0	0	0	0	0	0
							ENSMUSG00000023795.16:005	ENSMUSG00000023795.16	Pisd-ps2	5	0	NA	NA	NA	NA	NA	NA	NA	0	0	0	0	0	0
							ENSMUSG00000023795.16:006	ENSMUSG00000023795.16	Pisd-ps2	6	0	NA	NA	NA	NA	NA	NA	NA	0	0	0	0	0	0
							ENSMUSG00000023795.16:007	ENSMUSG00000023795.16	Pisd-ps2	7	0	NA	NA	NA	NA	NA	NA	NA	0	0	0	0	0	0
							ENSMUSG00000023795.16:008	ENSMUSG00000023795.16	Pisd-ps2	8	0.667936	12	0.135171	0.71313	NA	0.612265	0.0587983	-4.41605	1	3	0	0	2	0
							ENSMUSG00000023795.16:009	ENSMUSG00000023795.16	Pisd-ps2	9	0.443279	9.51617	0.026457	0.870789	NA	0.000223303	0.0949087	8.89153	0	0	0	2	0	0
							ENSMUSG00000023795.16:010	ENSMUSG00000023795.16	Pisd-ps2	10	0.443279	9.51617	0.026457	0.870789	NA	0.000223303	0.0949087	8.89153	0	0	0	2	0	0
							ENSMUSG00000023795.16:011	ENSMUSG00000023795.16	Pisd-ps2	11	0.443279	9.51617	0.026457	0.870789	NA	0.000223303	0.0949087	8.89153	0	0	0	2	0	0
							ENSMUSG00000023795.16:012	ENSMUSG00000023795.16	Pisd-ps2	12	0	NA	NA	NA	NA	NA	NA	NA	0	0	0	0	0	0
							ENSMUSG00000028669.15:005	ENSMUSG00000028669.15	Pithd1	5	0.22164	0.119855	0.0727153	0.787424	NA	4.91145e-05	0.0945139	11.0699	0	0	0	1	0	0
							ENSMUSG00000028669.15:006	ENSMUSG00000028669.15	Pithd1	6	0.22164	0.119855	0.0727153	0.787424	NA	4.91145e-05	0.0945139	11.0699	0	0	0	1	0	0
							ENSMUSG00000028669.15:007	ENSMUSG00000028669.15	Pithd1	7	0	NA	NA	NA	NA	NA	NA	NA	0	0	0	0	0	0
							ENSMUSG00000028669.15:009	ENSMUSG00000028669.15	Pithd1	9	0	NA	NA	NA	NA	NA	NA	NA	0	0	0	0	0	0
							ENSMUSG00000028669.15:010	ENSMUSG00000028669.15	Pithd1	10	0	NA	NA	NA	NA	NA	NA	NA	0	0	0	0	0	0
							ENSMUSG00000028669.15:012	ENSMUSG00000028669.15	Pithd1	12	0	NA	NA	NA	NA	NA	NA	NA	0	0	0	0	0	0
							ENSMUSG00000028669.15:013	ENSMUSG00000028669.15	Pithd1	13	0.709371	0.647712	1.44724	0.228972	NA	4.91219e-05	0.32056	13.2369	0	0	0	1	4	0
							ENSMUSG00000028669.15:014	ENSMUSG00000028669.15	Pithd1	14	0.709371	0.647712	1.44724	0.228972	NA	4.91219e-05	0.32056	13.2369	0	0	0	1	4	0
							ENSMUSG00000028669.15:015	ENSMUSG00000028669.15	Pithd1	15	0.709371	0.647712	1.44724	0.228972	NA	4.91219e-05	0.32056	13.2369	0	0	0	1	4	0
							ENSMUSG00000028669.15:016	ENSMUSG00000028669.15	Pithd1	16	0	NA	NA	NA	NA	NA	NA	NA	0	0	0	0	0	0
							ENSMUSG00000028669.15:017	ENSMUSG00000028669.15	Pithd1	17	0	NA	NA	NA	NA	NA	NA	NA	0	0	0	0	0	0
							ENSMUSG00000017781.17:005	ENSMUSG00000017781.17	Pitpna	5	0	NA	NA	NA	NA	NA	NA	NA	0	0	0	0	0	0
							ENSMUSG00000017781.17:007	ENSMUSG00000017781.17	Pitpna	7	0.105632	0.108833	0.21289	0.644512	NA	0.10177	0.000166656	-9.42628	0	1	0	0	0	0
							ENSMUSG00000017781.17:010	ENSMUSG00000017781.17	Pitpna	10	0	NA	NA	NA	NA	NA	NA	NA	0	0	0	0	0	0
							ENSMUSG00000017781.17:011	ENSMUSG00000017781.17	Pitpna	11	0	NA	NA	NA	NA	NA	NA	NA	0	0	0	0	0	0
							ENSMUSG00000017781.17:012	ENSMUSG00000017781.17	Pitpna	12	0	NA	NA	NA	NA	NA	NA	NA	0	0	0	0	0	0
							ENSMUSG00000017781.17:015	ENSMUSG00000017781.17	Pitpna	15	0.121933	0.109533	0.713439	0.398304	NA	0.000161908	0.128306	9.84829	0	0	0	0	1	0
							ENSMUSG00000017781.17:018	ENSMUSG00000017781.17	Pitpna	18	0	NA	NA	NA	NA	NA	NA	NA	0	0	0	0	0	0
							ENSMUSG00000050017.11:001	ENSMUSG00000050017.11	Pitpnb	1	1.12023	0.0317895	-0.0449713	1	NA	0.274297	0.212638	-0.47927	2	2	2	0	1	0
							ENSMUSG00000050017.11:002	ENSMUSG00000050017.11	Pitpnb	2	1.12023	0.0317895	-0.0449713	1	NA	0.274297	0.212638	-0.47927	2	2	2	0	1	0
							ENSMUSG00000050017.11:003	ENSMUSG00000050017.11	Pitpnb	3	0	NA	NA	NA	NA	NA	NA	NA	0	0	0	0	0	0
							ENSMUSG00000050017.11:004	ENSMUSG00000050017.11	Pitpnb	4	1.11869	0.0265568	-0.0482618	1	NA	0.273985	0.212731	-0.47626	1	3	2	0	1	0
							ENSMUSG00000050017.11:005	ENSMUSG00000050017.11	Pitpnb	5	1.11869	0.0265568	-0.0482618	1	NA	0.273985	0.212731	-0.47626	1	3	2	0	1	0
							ENSMUSG00000050017.11:006	ENSMUSG00000050017.11	Pitpnb	6	1.11869	0.0265568	-0.0482618	1	NA	0.273985	0.212731	-0.47626	1	3	2	0	1	0
							ENSMUSG00000050017.11:007	ENSMUSG00000050017.11	Pitpnb	7	0	NA	NA	NA	NA	NA	NA	NA	0	0	0	0	0	0
							ENSMUSG00000050017.11:008	ENSMUSG00000050017.11	Pitpnb	8	1.11869	0.0265568	-0.0482618	1	NA	0.273985	0.212731	-0.47626	1	3	2	0	1	0
							ENSMUSG00000050017.11:011	ENSMUSG00000050017.11	Pitpnb	11	1.11276	0.0376079	-0.0415585	1	NA	0.239561	0.213858	-0.210133	1	2	2	1	0	0
							ENSMUSG00000050017.11:014	ENSMUSG00000050017.11	Pitpnb	14	0	NA	NA	NA	NA	NA	NA	NA	0	0	0	0	0	0
							ENSMUSG00000050017.11:015	ENSMUSG00000050017.11	Pitpnb	15	0	NA	NA	NA	NA	NA	NA	NA	0	0	0	0	0	0
							ENSMUSG00000050017.11:016	ENSMUSG00000050017.11	Pitpnb	16	0.333196	0.257513	0.750471	0.386327	NA	0.108939	0.209022	1.11649	0	2	0	0	1	0
							ENSMUSG00000050017.11:017	ENSMUSG00000050017.11	Pitpnb	17	1.05553	0.0389459	0.59607	0.440081	NA	0.237818	0.355539	0.797761	2	2	1	1	1	0
							ENSMUSG00000040430.18:002	ENSMUSG00000040430.18	Pitpnc1	2	0	NA	NA	NA	NA	NA	NA	NA	0	0	0	0	0	0
							ENSMUSG00000040430.18:003	ENSMUSG00000040430.18	Pitpnc1	3	0	NA	NA	NA	NA	NA	NA	NA	0	0	0	0	0	0
							ENSMUSG00000040430.18:004	ENSMUSG00000040430.18	Pitpnc1	4	0	NA	NA	NA	NA	NA	NA	NA	0	0	0	0	0	0
							ENSMUSG00000040430.18:005	ENSMUSG00000040430.18	Pitpnc1	5	0	NA	NA	NA	NA	NA	NA	NA	0	0	0	0	0	0
							ENSMUSG00000040430.18:006	ENSMUSG00000040430.18	Pitpnc1	6	0	NA	NA	NA	NA	NA	NA	NA	0	0	0	0	0	0
							ENSMUSG00000040430.18:007	ENSMUSG00000040430.18	Pitpnc1	7	0	NA	NA	NA	NA	NA	NA	NA	0	0	0	0	0	0
							ENSMUSG00000040430.18:008	ENSMUSG00000040430.18	Pitpnc1	8	0	NA	NA	NA	NA	NA	NA	NA	0	0	0	0	0	0
							ENSMUSG00000040430.18:009	ENSMUSG00000040430.18	Pitpnc1	9	0	NA	NA	NA	NA	NA	NA	NA	0	0	0	0	0	0
							ENSMUSG00000040430.18:010	ENSMUSG00000040430.18	Pitpnc1	10	0	NA	NA	NA	NA	NA	NA	NA	0	0	0	0	0	0
							ENSMUSG00000040430.18:011	ENSMUSG00000040430.18	Pitpnc1	11	0.211263	0.137743	0.372853	0.541453	NA	0.149963	9.34352e-05	-10.9044	0	2	0	0	0	0
							ENSMUSG00000040430.18:012	ENSMUSG00000040430.18	Pitpnc1	12	0.211263	0.137743	0.372853	0.541453	NA	0.149963	9.34352e-05	-10.9044	0	2	0	0	0	0
							ENSMUSG00000040430.18:013	ENSMUSG00000040430.18	Pitpnc1	13	0.211263	0.137743	0.372853	0.541453	NA	0.149963	9.34352e-05	-10.9044	0	2	0	0	0	0
							ENSMUSG00000040430.18:014	ENSMUSG00000040430.18	Pitpnc1	14	0	NA	NA	NA	NA	NA	NA	NA	0	0	0	0	0	0
							ENSMUSG00000040430.18:015	ENSMUSG00000040430.18	Pitpnc1	15	0.497605	0.0764017	1.13009	0.287755	NA	0.212725	9.34355e-05	-11.5203	0	2	1	0	0	0
							ENSMUSG00000024851.14:001	ENSMUSG00000024851.14	Pitpnm1	1	0.529881	0.347387	0.397165	0.528557	NA	0.279877	0.115195	-1.5749	3	0	0	0	0	1
							ENSMUSG00000024851.14:002	ENSMUSG00000024851.14	Pitpnm1	2	0.529881	0.347387	0.397165	0.528557	NA	0.279877	0.115195	-1.5749	3	0	0	0	0	1
							ENSMUSG00000024851.14:003	ENSMUSG00000024851.14	Pitpnm1	3	0	NA	NA	NA	NA	NA	NA	NA	0	0	0	0	0	0
							ENSMUSG00000024851.14:008	ENSMUSG00000024851.14	Pitpnm1	8	1.09509	0.177978	0.221277	0.638069	NA	0.28293	0.345294	0.403344	3	0	0	2	1	1
							ENSMUSG00000024851.14:009	ENSMUSG00000024851.14	Pitpnm1	9	0.529881	0.347387	0.397165	0.528557	NA	0.279877	0.115195	-1.5749	3	0	0	0	0	1
							ENSMUSG00000024851.14:010	ENSMUSG00000024851.14	Pitpnm1	10	0.529881	0.347387	0.397165	0.528557	NA	0.279877	0.115195	-1.5749	3	0	0	0	0	1
