## Supplementary material for "Light-inducible proximity labelling *in vivo* captures sex-specific RNA at excitatory synapses": S2 (part 103 of 117)

### Sheet: Exon Usage - Female  (continued)
Legend			GeneID	min_padj			Gene_Exon_ID	groupID	gene_id	Exon	exonBaseMean	dispersion	stat	pvalue	padj	CTRL	LC	log2fold_LC_CTRL	F_CTR1_IP	F_CTR2_IP	F_CTR3_IP	F_LC1_IP	F_LC2_IP	F_LC3_IP
							ENSMUSG00000024851.14:011	ENSMUSG00000024851.14	Pitpnm1	11	0.208355	0.373574	0.319434	0.571948	NA	2.40369e-05	0.115374	12.4246	0	0	0	0	0	1
							ENSMUSG00000024851.14:012	ENSMUSG00000024851.14	Pitpnm1	12	0.208355	0.373574	0.319434	0.571948	NA	2.40369e-05	0.115374	12.4246	0	0	0	0	0	1
							ENSMUSG00000024851.14:013	ENSMUSG00000024851.14	Pitpnm1	13	0.243866	0.0985957	1.19617	0.274089	NA	2.26808e-05	0.198651	13.4389	0	0	0	0	2	0
							ENSMUSG00000024851.14:014	ENSMUSG00000024851.14	Pitpnm1	14	0.243866	0.0985957	1.19617	0.274089	NA	2.26808e-05	0.198651	13.4389	0	0	0	0	2	0
							ENSMUSG00000024851.14:015	ENSMUSG00000024851.14	Pitpnm1	15	0.286341	0.730812	0.42306	0.515414	NA	0.134349	1.92311e-05	-12.9991	0	0	1	0	0	0
							ENSMUSG00000024851.14:016	ENSMUSG00000024851.14	Pitpnm1	16	0.629914	0.074399	0.200218	0.654545	NA	0.119604	0.201745	0.899088	0	0	1	1	1	0
							ENSMUSG00000024851.14:017	ENSMUSG00000024851.14	Pitpnm1	17	0.629914	0.074399	0.200218	0.654545	NA	0.119604	0.201745	0.899088	0	0	1	1	1	0
							ENSMUSG00000024851.14:018	ENSMUSG00000024851.14	Pitpnm1	18	0.629914	0.074399	0.200218	0.654545	NA	0.119604	0.201745	0.899088	0	0	1	1	1	0
							ENSMUSG00000024851.14:019	ENSMUSG00000024851.14	Pitpnm1	19	0.629914	0.074399	0.200218	0.654545	NA	0.119604	0.201745	0.899088	0	0	1	1	1	0
							ENSMUSG00000024851.14:020	ENSMUSG00000024851.14	Pitpnm1	20	0.838269	0.0464406	0.820039	0.365169	NA	0.11896	0.276555	1.49864	0	0	1	1	1	1
							ENSMUSG00000024851.14:021	ENSMUSG00000024851.14	Pitpnm1	21	0.343572	0.0795647	1.32747	0.249256	NA	2.25242e-05	0.201742	13.4767	0	0	0	1	1	0
							ENSMUSG00000024851.14:022	ENSMUSG00000024851.14	Pitpnm1	22	0.343572	0.0795647	1.32747	0.249256	NA	2.25242e-05	0.201742	13.4767	0	0	0	1	1	0
							ENSMUSG00000024851.14:023	ENSMUSG00000024851.14	Pitpnm1	23	0.343572	0.0795647	1.32747	0.249256	NA	2.25242e-05	0.201742	13.4767	0	0	0	1	1	0
							ENSMUSG00000024851.14:024	ENSMUSG00000024851.14	Pitpnm1	24	0.343572	0.0795647	1.32747	0.249256	NA	2.25242e-05	0.201742	13.4767	0	0	0	1	1	0
							ENSMUSG00000024851.14:025	ENSMUSG00000024851.14	Pitpnm1	25	0.865915	0.0757664	1.64222	0.200021	NA	0.117547	0.341754	1.94476	0	1	0	1	1	2
							ENSMUSG00000024851.14:026	ENSMUSG00000024851.14	Pitpnm1	26	0	NA	NA	NA	NA	NA	NA	NA	0	0	0	0	0	0
							ENSMUSG00000024851.14:027	ENSMUSG00000024851.14	Pitpnm1	27	0	NA	NA	NA	NA	NA	NA	NA	0	0	0	0	0	0
							ENSMUSG00000024851.14:028	ENSMUSG00000024851.14	Pitpnm1	28	0	NA	NA	NA	NA	NA	NA	NA	0	0	0	0	0	0
							ENSMUSG00000024851.14:029	ENSMUSG00000024851.14	Pitpnm1	29	0	NA	NA	NA	NA	NA	NA	NA	0	0	0	0	0	0
							ENSMUSG00000024851.14:030	ENSMUSG00000024851.14	Pitpnm1	30	0.865915	0.0757664	1.64222	0.200021	NA	0.117547	0.341754	1.94476	0	1	0	1	1	2
							ENSMUSG00000024851.14:031	ENSMUSG00000024851.14	Pitpnm1	31	0.865915	0.0757664	1.64222	0.200021	NA	0.117547	0.341754	1.94476	0	1	0	1	1	2
							ENSMUSG00000024851.14:032	ENSMUSG00000024851.14	Pitpnm1	32	0.65756	0.0475001	0.857156	0.354536	NA	0.117673	0.276572	1.51669	0	1	0	1	1	1
							ENSMUSG00000024851.14:033	ENSMUSG00000024851.14	Pitpnm1	33	0.65756	0.0475001	0.857156	0.354536	NA	0.117673	0.276572	1.51669	0	1	0	1	1	1
							ENSMUSG00000024851.14:034	ENSMUSG00000024851.14	Pitpnm1	34	0.65756	0.0475001	0.857156	0.354536	NA	0.117673	0.276572	1.51669	0	1	0	1	1	1
							ENSMUSG00000024851.14:044	ENSMUSG00000024851.14	Pitpnm1	44	0	NA	NA	NA	NA	NA	NA	NA	0	0	0	0	0	0
							ENSMUSG00000024851.14:048	ENSMUSG00000024851.14	Pitpnm1	48	0.121933	0.109019	0.343112	0.558038	NA	2.08734e-05	0.111406	12.5708	0	0	0	0	1	0
							ENSMUSG00000024851.14:049	ENSMUSG00000024851.14	Pitpnm1	49	0	NA	NA	NA	NA	NA	NA	NA	0	0	0	0	0	0
							ENSMUSG00000029406.15:006	ENSMUSG00000029406.15	Pitpnm2	6	1.03237	0.0320567	2.87132	0.0901711	NA	0.183139	0.488082	1.98515	2	0	0	0	5	1
							ENSMUSG00000029406.15:007	ENSMUSG00000029406.15	Pitpnm2	7	0.580149	0.131287	0.343454	0.557842	NA	0.182071	0.304216	0.962305	2	0	0	0	3	0
							ENSMUSG00000029406.15:008	ENSMUSG00000029406.15	Pitpnm2	8	0.214351	0.324128	0.585753	0.444066	NA	0.180215	1.94245e-05	-13.4892	2	0	0	0	0	0
							ENSMUSG00000029406.15:009	ENSMUSG00000029406.15	Pitpnm2	9	0.365798	0.0918578	3.21162	0.0731169	NA	2.3763e-05	0.306374	14.1929	0	0	0	0	3	0
							ENSMUSG00000029406.15:010	ENSMUSG00000029406.15	Pitpnm2	10	0.330288	0.0818575	2.11967	0.145418	NA	2.23451e-05	0.230561	13.7327	0	0	0	0	1	1
							ENSMUSG00000029406.15:011	ENSMUSG00000029406.15	Pitpnm2	11	0.330288	0.0818575	2.11967	0.145418	NA	2.23451e-05	0.230561	13.7327	0	0	0	0	1	1
							ENSMUSG00000029406.15:012	ENSMUSG00000029406.15	Pitpnm2	12	0	NA	NA	NA	NA	NA	NA	NA	0	0	0	0	0	0
							ENSMUSG00000029406.15:013	ENSMUSG00000029406.15	Pitpnm2	13	0	NA	NA	NA	NA	NA	NA	NA	0	0	0	0	0	0
							ENSMUSG00000029406.15:014	ENSMUSG00000029406.15	Pitpnm2	14	0.22164	0.704369	0.69215	0.405434	NA	3.29223e-05	0.137402	12.2612	0	0	0	1	0	0
							ENSMUSG00000029406.15:015	ENSMUSG00000029406.15	Pitpnm2	15	0	NA	NA	NA	NA	NA	NA	NA	0	0	0	0	0	0
							ENSMUSG00000029406.15:016	ENSMUSG00000029406.15	Pitpnm2	16	0	NA	NA	NA	NA	NA	NA	NA	0	0	0	0	0	0
							ENSMUSG00000029406.15:017	ENSMUSG00000029406.15	Pitpnm2	17	0.243866	0.0968039	1.9607	0.161439	NA	2.25799e-05	0.227423	13.6922	0	0	0	0	2	0
							ENSMUSG00000029406.15:018	ENSMUSG00000029406.15	Pitpnm2	18	0	NA	NA	NA	NA	NA	NA	NA	0	0	0	0	0	0
							ENSMUSG00000029406.15:019	ENSMUSG00000029406.15	Pitpnm2	19	0	NA	NA	NA	NA	NA	NA	NA	0	0	0	0	0	0
							ENSMUSG00000029406.15:020	ENSMUSG00000029406.15	Pitpnm2	20	0.121933	0.107606	0.776668	0.378162	NA	2.12684e-05	0.129344	12.7903	0	0	0	0	1	0
							ENSMUSG00000029406.15:021	ENSMUSG00000029406.15	Pitpnm2	21	0.121933	0.107606	0.776668	0.378162	NA	2.12684e-05	0.129344	12.7903	0	0	0	0	1	0
							ENSMUSG00000029406.15:022	ENSMUSG00000029406.15	Pitpnm2	22	0.530207	0.0609942	0.53837	0.463109	NA	0.102604	0.228625	1.37848	0	0	1	0	2	0
							ENSMUSG00000029406.15:023	ENSMUSG00000029406.15	Pitpnm2	23	0.416711	0.923035	1.02416	0.311534	NA	3.96018e-05	0.247989	13.0438	0	0	0	0	0	2
							ENSMUSG00000029406.15:024	ENSMUSG00000029406.15	Pitpnm2	24	0.416711	0.923035	1.02416	0.311534	NA	3.96018e-05	0.247989	13.0438	0	0	0	0	0	2
							ENSMUSG00000029406.15:025	ENSMUSG00000029406.15	Pitpnm2	25	0	NA	NA	NA	NA	NA	NA	NA	0	0	0	0	0	0
							ENSMUSG00000029406.15:026	ENSMUSG00000029406.15	Pitpnm2	26	0.666393	0.614358	0.0181232	0.89291	NA	0.296537	0.215332	-0.609697	0	4	0	0	2	0
							ENSMUSG00000029406.15:027	ENSMUSG00000029406.15	Pitpnm2	27	0.105632	0.112287	0.131629	0.716749	NA	0.100932	1.49676e-05	-12.8901	0	1	0	0	0	0
							ENSMUSG00000029406.15:028	ENSMUSG00000029406.15	Pitpnm2	28	0.455129	0.124203	0.0374684	0.846514	NA	0.181943	0.226549	0.39621	0	2	0	0	2	0
							ENSMUSG00000029406.15:029	ENSMUSG00000029406.15	Pitpnm2	29	0.455129	0.124203	0.0374684	0.846514	NA	0.181943	0.226549	0.39621	0	2	0	0	2	0
							ENSMUSG00000029406.15:030	ENSMUSG00000029406.15	Pitpnm2	30	0.788325	0.660984	-0.000994562	1	NA	0.29578	0.286076	-0.0660274	0	4	0	0	3	0
							ENSMUSG00000029406.15:031	ENSMUSG00000029406.15	Pitpnm2	31	0.333196	0.130559	0.0637153	0.800717	NA	0.181868	0.129094	-0.58735	0	2	0	0	1	0
							ENSMUSG00000029406.15:032	ENSMUSG00000029406.15	Pitpnm2	32	0.208355	0.253341	0.784549	0.375754	NA	2.43112e-05	0.132877	12.6425	0	0	0	0	0	1
							ENSMUSG00000029406.15:033	ENSMUSG00000029406.15	Pitpnm2	33	0.243866	0.0968039	1.9607	0.161439	NA	2.25799e-05	0.227423	13.6922	0	0	0	0	2	0
							ENSMUSG00000029406.15:034	ENSMUSG00000029406.15	Pitpnm2	34	0.774072	0.226737	1.27901	0.258084	NA	0.105945	0.362915	2.24129	0	0	1	0	4	0
							ENSMUSG00000029406.15:035	ENSMUSG00000029406.15	Pitpnm2	35	0.879704	0.0802703	0.835678	0.360636	NA	0.185611	0.373106	1.35186	0	1	1	0	4	0
							ENSMUSG00000029406.15:036	ENSMUSG00000029406.15	Pitpnm2	36	0.879704	0.0802703	0.835678	0.360636	NA	0.185611	0.373106	1.35186	0	1	1	0	4	0
							ENSMUSG00000029406.15:037	ENSMUSG00000029406.15	Pitpnm2	37	0.530207	0.0609942	0.53837	0.463109	NA	0.102604	0.228625	1.37848	0	0	1	0	2	0
							ENSMUSG00000029406.15:038	ENSMUSG00000029406.15	Pitpnm2	38	0	NA	NA	NA	NA	NA	NA	NA	0	0	0	0	0	0
							ENSMUSG00000029406.15:040	ENSMUSG00000029406.15	Pitpnm2	40	0	NA	NA	NA	NA	NA	NA	NA	0	0	0	0	0	0
							ENSMUSG00000029406.15:041	ENSMUSG00000029406.15	Pitpnm2	41	0.211263	0.499493	0.47007	0.492955	NA	0.178142	2.1939e-05	-13.2932	0	2	0	0	0	0
							ENSMUSG00000029406.15:042	ENSMUSG00000029406.15	Pitpnm2	42	0.211263	0.499493	0.47007	0.492955	NA	0.178142	2.1939e-05	-13.2932	0	2	0	0	0	0
							ENSMUSG00000029406.15:043	ENSMUSG00000029406.15	Pitpnm2	43	0	NA	NA	NA	NA	NA	NA	NA	0	0	0	0	0	0
							ENSMUSG00000029406.15:044	ENSMUSG00000029406.15	Pitpnm2	44	0	NA	NA	NA	NA	NA	NA	NA	0	0	0	0	0	0
							ENSMUSG00000090220.1:001	ENSMUSG00000090220.1	Pitpnm2os1	1	0	NA	NA	NA	NA	NA	NA	NA	0	0	0	0	0	0
							ENSMUSG00000090220.1:002	ENSMUSG00000090220.1	Pitpnm2os1	2	0	NA	NA	NA	NA	NA	NA	NA	0	0	0	0	0	0
							ENSMUSG00000090220.1:003	ENSMUSG00000090220.1	Pitpnm2os1	3	0	NA	NA	NA	NA	NA	NA	NA	0	0	0	0	0	0
							ENSMUSG00000090220.1:004	ENSMUSG00000090220.1	Pitpnm2os1	4	0	NA	NA	NA	NA	NA	NA	NA	0	0	0	0	0	0
							ENSMUSG00000090220.1:005	ENSMUSG00000090220.1	Pitpnm2os1	5	0	NA	NA	NA	NA	NA	NA	NA	0	0	0	0	0	0
							ENSMUSG00000090220.1:006	ENSMUSG00000090220.1	Pitpnm2os1	6	0	NA	NA	NA	NA	NA	NA	NA	0	0	0	0	0	0
							ENSMUSG00000089842.2:001	ENSMUSG00000089842.2	Pitpnm2os2	1	0	NA	NA	NA	NA	NA	NA	NA	0	0	0	0	0	0
							ENSMUSG00000089842.2:002	ENSMUSG00000089842.2	Pitpnm2os2	2	0	NA	NA	NA	NA	NA	NA	NA	0	0	0	0	0	0
							ENSMUSG00000089842.2:003	ENSMUSG00000089842.2	Pitpnm2os2	3	0	NA	NA	NA	NA	NA	NA	NA	0	0	0	0	0	0
							ENSMUSG00000089842.2:004	ENSMUSG00000089842.2	Pitpnm2os2	4	0	NA	NA	NA	NA	NA	NA	NA	0	0	0	0	0	0
							ENSMUSG00000089842.2:005	ENSMUSG00000089842.2	Pitpnm2os2	5	0.211263	12	0.0043641	0.947329	NA	0.00667137	0.00503739	-0.408026	0	2	0	0	0	0
							ENSMUSG00000089842.2:006	ENSMUSG00000089842.2	Pitpnm2os2	6	0.105632	12	0.00436413	0.947329	NA	0.00345721	0.00503727	0.545666	0	1	0	0	0	0
							ENSMUSG00000089842.2:007	ENSMUSG00000089842.2	Pitpnm2os2	7	0	NA	NA	NA	NA	NA	NA	NA	0	0	0	0	0	0
							ENSMUSG00000040543.16:002	ENSMUSG00000040543.16	Pitpnm3	2	0	NA	NA	NA	NA	NA	NA	NA	0	0	0	0	0	0
							ENSMUSG00000040543.16:003	ENSMUSG00000040543.16	Pitpnm3	3	0	NA	NA	NA	NA	NA	NA	NA	0	0	0	0	0	0
							ENSMUSG00000040543.16:004	ENSMUSG00000040543.16	Pitpnm3	4	0	NA	NA	NA	NA	NA	NA	NA	0	0	0	0	0	0
							ENSMUSG00000040543.16:005	ENSMUSG00000040543.16	Pitpnm3	5	0	NA	NA	NA	NA	NA	NA	NA	0	0	0	0	0	0
							ENSMUSG00000040543.16:006	ENSMUSG00000040543.16	Pitpnm3	6	0	NA	NA	NA	NA	NA	NA	NA	0	0	0	0	0	0
							ENSMUSG00000040543.16:007	ENSMUSG00000040543.16	Pitpnm3	7	0	NA	NA	NA	NA	NA	NA	NA	0	0	0	0	0	0
							ENSMUSG00000040543.16:008	ENSMUSG00000040543.16	Pitpnm3	8	0	NA	NA	NA	NA	NA	NA	NA	0	0	0	0	0	0
							ENSMUSG00000040543.16:009	ENSMUSG00000040543.16	Pitpnm3	9	0	NA	NA	NA	NA	NA	NA	NA	0	0	0	0	0	0
							ENSMUSG00000040543.16:010	ENSMUSG00000040543.16	Pitpnm3	10	0	NA	NA	NA	NA	NA	NA	NA	0	0	0	0	0	0
							ENSMUSG00000040543.16:011	ENSMUSG00000040543.16	Pitpnm3	11	0	NA	NA	NA	NA	NA	NA	NA	0	0	0	0	0	0
							ENSMUSG00000040543.16:012	ENSMUSG00000040543.16	Pitpnm3	12	0	NA	NA	NA	NA	NA	NA	NA	0	0	0	0	0	0
							ENSMUSG00000040543.16:013	ENSMUSG00000040543.16	Pitpnm3	13	0	NA	NA	NA	NA	NA	NA	NA	0	0	0	0	0	0
							ENSMUSG00000040543.16:014	ENSMUSG00000040543.16	Pitpnm3	14	0	NA	NA	NA	NA	NA	NA	NA	0	0	0	0	0	0
							ENSMUSG00000040543.16:015	ENSMUSG00000040543.16	Pitpnm3	15	0	NA	NA	NA	NA	NA	NA	NA	0	0	0	0	0	0
							ENSMUSG00000040543.16:016	ENSMUSG00000040543.16	Pitpnm3	16	0	NA	NA	NA	NA	NA	NA	NA	0	0	0	0	0	0
							ENSMUSG00000040543.16:017	ENSMUSG00000040543.16	Pitpnm3	17	0	NA	NA	NA	NA	NA	NA	NA	0	0	0	0	0	0
							ENSMUSG00000040543.16:018	ENSMUSG00000040543.16	Pitpnm3	18	0	NA	NA	NA	NA	NA	NA	NA	0	0	0	0	0	0
							ENSMUSG00000040543.16:019	ENSMUSG00000040543.16	Pitpnm3	19	0	NA	NA	NA	NA	NA	NA	NA	0	0	0	0	0	0
							ENSMUSG00000040543.16:020	ENSMUSG00000040543.16	Pitpnm3	20	0	NA	NA	NA	NA	NA	NA	NA	0	0	0	0	0	0
							ENSMUSG00000040543.16:021	ENSMUSG00000040543.16	Pitpnm3	21	0	NA	NA	NA	NA	NA	NA	NA	0	0	0	0	0	0
							ENSMUSG00000040543.16:022	ENSMUSG00000040543.16	Pitpnm3	22	0	NA	NA	NA	NA	NA	NA	NA	0	0	0	0	0	0
							ENSMUSG00000040543.16:023	ENSMUSG00000040543.16	Pitpnm3	23	0	NA	NA	NA	NA	NA	NA	NA	0	0	0	0	0	0
							ENSMUSG00000040543.16:024	ENSMUSG00000040543.16	Pitpnm3	24	0	NA	NA	NA	NA	NA	NA	NA	0	0	0	0	0	0
							ENSMUSG00000040543.16:025	ENSMUSG00000040543.16	Pitpnm3	25	0	NA	NA	NA	NA	NA	NA	NA	0	0	0	0	0	0
							ENSMUSG00000040543.16:026	ENSMUSG00000040543.16	Pitpnm3	26	0.286341	0.286723	0.457031	0.499015	NA	0.134387	0.000186437	-9.72214	0	0	1	0	0	0
							ENSMUSG00000040543.16:027	ENSMUSG00000040543.16	Pitpnm3	27	0.286341	0.286723	0.457031	0.499015	NA	0.134387	0.000186437	-9.72214	0	0	1	0	0	0
							ENSMUSG00000021193.10:001	ENSMUSG00000021193.10	Pitrm1	1	0	NA	NA	NA	NA	NA	NA	NA	0	0	0	0	0	0
							ENSMUSG00000021193.10:002	ENSMUSG00000021193.10	Pitrm1	2	0	NA	NA	NA	NA	NA	NA	NA	0	0	0	0	0	0
							ENSMUSG00000021193.10:003	ENSMUSG00000021193.10	Pitrm1	3	0.365798	11.0039	0.414579	0.519655	NA	4.44741e-05	0.158125	12.0663	0	0	0	0	3	0
							ENSMUSG00000021193.10:004	ENSMUSG00000021193.10	Pitrm1	4	0.365798	11.0039	0.414579	0.519655	NA	4.43212e-05	0.158125	12.0713	0	0	0	0	3	0
							ENSMUSG00000021193.10:005	ENSMUSG00000021193.10	Pitrm1	5	0.365798	11.0039	0.414579	0.519655	NA	4.43212e-05	0.158125	12.0713	0	0	0	0	3	0
							ENSMUSG00000021193.10:006	ENSMUSG00000021193.10	Pitrm1	6	0	NA	NA	NA	NA	NA	NA	NA	0	0	0	0	0	0
							ENSMUSG00000021193.10:007	ENSMUSG00000021193.10	Pitrm1	7	0.365798	11.0039	0.414579	0.519655	NA	4.43212e-05	0.158125	12.0713	0	0	0	0	3	0
							ENSMUSG00000021193.10:008	ENSMUSG00000021193.10	Pitrm1	8	0.365798	11.0039	0.414579	0.519655	NA	4.43212e-05	0.158125	12.0713	0	0	0	0	3	0
							ENSMUSG00000021193.10:009	ENSMUSG00000021193.10	Pitrm1	9	0.365798	11.0039	0.414579	0.519655	NA	4.43212e-05	0.158125	12.0713	0	0	0	0	3	0
							ENSMUSG00000021193.10:010	ENSMUSG00000021193.10	Pitrm1	10	0	NA	NA	NA	NA	NA	NA	NA	0	0	0	0	0	0
							ENSMUSG00000021193.10:011	ENSMUSG00000021193.10	Pitrm1	11	0.594906	2.50185	0.54304	0.461176	NA	0.157436	0.209807	0.507393	1	0	0	0	4	0
							ENSMUSG00000021193.10:012	ENSMUSG00000021193.10	Pitrm1	12	0.594906	2.50185	0.54304	0.461176	NA	0.157436	0.209807	0.507393	1	0	0	0	4	0
							ENSMUSG00000021193.10:013	ENSMUSG00000021193.10	Pitrm1	13	0.594906	2.50185	0.54304	0.461176	NA	0.157436	0.209807	0.507393	1	0	0	0	4	0
							ENSMUSG00000021193.10:014	ENSMUSG00000021193.10	Pitrm1	14	0.594906	2.50185	0.54304	0.461176	NA	0.157436	0.209807	0.507393	1	0	0	0	4	0
							ENSMUSG00000021193.10:015	ENSMUSG00000021193.10	Pitrm1	15	0.594906	2.50185	0.54304	0.461176	NA	0.157436	0.209807	0.507393	1	0	0	0	4	0
							ENSMUSG00000021193.10:016	ENSMUSG00000021193.10	Pitrm1	16	0.121933	12	0.276014	0.599326	NA	4.43174e-05	0.0620214	10.5548	0	0	0	0	1	0
							ENSMUSG00000021193.10:017	ENSMUSG00000021193.10	Pitrm1	17	0	NA	NA	NA	NA	NA	NA	NA	0	0	0	0	0	0
							ENSMUSG00000021193.10:018	ENSMUSG00000021193.10	Pitrm1	18	0	NA	NA	NA	NA	NA	NA	NA	0	0	0	0	0	0
							ENSMUSG00000021193.10:019	ENSMUSG00000021193.10	Pitrm1	19	0.121933	12	0.276014	0.599326	NA	4.43174e-05	0.0620214	10.5548	0	0	0	0	1	0
							ENSMUSG00000021193.10:020	ENSMUSG00000021193.10	Pitrm1	20	0	NA	NA	NA	NA	NA	NA	NA	0	0	0	0	0	0
							ENSMUSG00000021193.10:021	ENSMUSG00000021193.10	Pitrm1	21	0	NA	NA	NA	NA	NA	NA	NA	0	0	0	0	0	0
							ENSMUSG00000021193.10:022	ENSMUSG00000021193.10	Pitrm1	22	0	NA	NA	NA	NA	NA	NA	NA	0	0	0	0	0	0
							ENSMUSG00000021193.10:023	ENSMUSG00000021193.10	Pitrm1	23	0	NA	NA	NA	NA	NA	NA	NA	0	0	0	0	0	0
							ENSMUSG00000021193.10:024	ENSMUSG00000021193.10	Pitrm1	24	0.243866	11.8129	0.343747	0.557674	NA	4.43194e-05	0.112781	11.5046	0	0	0	0	2	0
							ENSMUSG00000021193.10:025	ENSMUSG00000021193.10	Pitrm1	25	0.121933	12	0.276014	0.599326	NA	4.43174e-05	0.0620214	10.5548	0	0	0	0	1	0
							ENSMUSG00000021193.10:026	ENSMUSG00000021193.10	Pitrm1	26	0	NA	NA	NA	NA	NA	NA	NA	0	0	0	0	0	0
							ENSMUSG00000021193.10:027	ENSMUSG00000021193.10	Pitrm1	27	0	NA	NA	NA	NA	NA	NA	NA	0	0	0	0	0	0
							ENSMUSG00000021193.10:028	ENSMUSG00000021193.10	Pitrm1	28	0	NA	NA	NA	NA	NA	NA	NA	0	0	0	0	0	0
							ENSMUSG00000021193.10:029	ENSMUSG00000021193.10	Pitrm1	29	0	NA	NA	NA	NA	NA	NA	NA	0	0	0	0	0	0
							ENSMUSG00000021193.10:030	ENSMUSG00000021193.10	Pitrm1	30	0	NA	NA	NA	NA	NA	NA	NA	0	0	0	0	0	0
							ENSMUSG00000021193.10:031	ENSMUSG00000021193.10	Pitrm1	31	0	NA	NA	NA	NA	NA	NA	NA	0	0	0	0	0	0
							ENSMUSG00000021193.10:032	ENSMUSG00000021193.10	Pitrm1	32	0	NA	NA	NA	NA	NA	NA	NA	0	0	0	0	0	0
							ENSMUSG00000021193.10:033	ENSMUSG00000021193.10	Pitrm1	33	0	NA	NA	NA	NA	NA	NA	NA	0	0	0	0	0	0
							ENSMUSG00000021193.10:034	ENSMUSG00000021193.10	Pitrm1	34	0.107175	12	0.0377823	0.845881	NA	0.14706	1.47707e-05	-13.5325	1	0	0	0	0	0
							ENSMUSG00000021193.10:035	ENSMUSG00000021193.10	Pitrm1	35	0.107175	12	0.0377823	0.845881	NA	0.14706	1.47707e-05	-13.5325	1	0	0	0	0	0
							ENSMUSG00000021193.10:036	ENSMUSG00000021193.10	Pitrm1	36	0	NA	NA	NA	NA	NA	NA	NA	0	0	0	0	0	0
							ENSMUSG00000021193.10:037	ENSMUSG00000021193.10	Pitrm1	37	0.212807	5.53375	-0.0663686	1	NA	0.256446	1.47698e-05	-14.5305	1	1	0	0	0	0
							ENSMUSG00000021193.10:038	ENSMUSG00000021193.10	Pitrm1	38	0.529702	5.59633	-0.0578797	1	NA	0.465881	1.47707e-05	-15.7872	1	4	0	0	0	0
							ENSMUSG00000021193.10:039	ENSMUSG00000021193.10	Pitrm1	39	0.529702	5.59633	-0.0578797	1	NA	0.465881	1.47707e-05	-15.7872	1	4	0	0	0	0
							ENSMUSG00000021193.10:040	ENSMUSG00000021193.10	Pitrm1	40	0.391973	6.22023	-0.0756989	1	NA	0.354	1.47703e-05	-15.1764	0	1	1	0	0	0
							ENSMUSG00000021193.10:041	ENSMUSG00000021193.10	Pitrm1	41	0.391973	6.22023	-0.0756989	1	NA	0.354	1.47703e-05	-15.1764	0	1	1	0	0	0
							ENSMUSG00000021193.10:042	ENSMUSG00000021193.10	Pitrm1	42	0.513906	2.34683	-0.0896067	1	NA	0.334497	0.0693148	-2.74517	0	1	1	0	1	0
							ENSMUSG00000021193.10:043	ENSMUSG00000021193.10	Pitrm1	43	0	NA	NA	NA	NA	NA	NA	NA	0	0	0	0	0	0
							ENSMUSG00000021193.10:044	ENSMUSG00000021193.10	Pitrm1	44	0	NA	NA	NA	NA	NA	NA	NA	0	0	0	0	0	0
							ENSMUSG00000021193.10:045	ENSMUSG00000021193.10	Pitrm1	45	0	NA	NA	NA	NA	NA	NA	NA	0	0	0	0	0	0
							ENSMUSG00000028023.16:001	ENSMUSG00000028023.16	Pitx2	1	0	NA	NA	NA	NA	NA	NA	NA	0	0	0	0	0	0
							ENSMUSG00000028023.16:002	ENSMUSG00000028023.16	Pitx2	2	0	NA	NA	NA	NA	NA	NA	NA	0	0	0	0	0	0
							ENSMUSG00000028023.16:003	ENSMUSG00000028023.16	Pitx2	3	0	NA	NA	NA	NA	NA	NA	NA	0	0	0	0	0	0
							ENSMUSG00000028023.16:004	ENSMUSG00000028023.16	Pitx2	4	0	NA	NA	NA	NA	NA	NA	NA	0	0	0	0	0	0
							ENSMUSG00000028023.16:005	ENSMUSG00000028023.16	Pitx2	5	0	NA	NA	NA	NA	NA	NA	NA	0	0	0	0	0	0
							ENSMUSG00000028023.16:006	ENSMUSG00000028023.16	Pitx2	6	0	NA	NA	NA	NA	NA	NA	NA	0	0	0	0	0	0
							ENSMUSG00000028023.16:007	ENSMUSG00000028023.16	Pitx2	7	0	NA	NA	NA	NA	NA	NA	NA	0	0	0	0	0	0
							ENSMUSG00000028023.16:008	ENSMUSG00000028023.16	Pitx2	8	0	NA	NA	NA	NA	NA	NA	NA	0	0	0	0	0	0
							ENSMUSG00000028023.16:009	ENSMUSG00000028023.16	Pitx2	9	0	NA	NA	NA	NA	NA	NA	NA	0	0	0	0	0	0
							ENSMUSG00000028023.16:010	ENSMUSG00000028023.16	Pitx2	10	0	NA	NA	NA	NA	NA	NA	NA	0	0	0	0	0	0
							ENSMUSG00000028023.16:011	ENSMUSG00000028023.16	Pitx2	11	0	NA	NA	NA	NA	NA	NA	NA	0	0	0	0	0	0
							ENSMUSG00000028023.16:012	ENSMUSG00000028023.16	Pitx2	12	0	NA	NA	NA	NA	NA	NA	NA	0	0	0	0	0	0
							ENSMUSG00000028023.16:013	ENSMUSG00000028023.16	Pitx2	13	0	NA	NA	NA	NA	NA	NA	NA	0	0	0	0	0	0
							ENSMUSG00000028023.16:014	ENSMUSG00000028023.16	Pitx2	14	0	NA	NA	NA	NA	NA	NA	NA	0	0	0	0	0	0
							ENSMUSG00000028023.16:015	ENSMUSG00000028023.16	Pitx2	15	0	NA	NA	NA	NA	NA	NA	NA	0	0	0	0	0	0
							ENSMUSG00000028023.16:016	ENSMUSG00000028023.16	Pitx2	16	0	NA	NA	NA	NA	NA	NA	NA	0	0	0	0	0	0
							ENSMUSG00000028023.16:017	ENSMUSG00000028023.16	Pitx2	17	0	NA	NA	NA	NA	NA	NA	NA	0	0	0	0	0	0
							ENSMUSG00000028023.16:018	ENSMUSG00000028023.16	Pitx2	18	0	NA	NA	NA	NA	NA	NA	NA	0	0	0	0	0	0
							ENSMUSG00000028023.16:019	ENSMUSG00000028023.16	Pitx2	19	0	NA	NA	NA	NA	NA	NA	NA	0	0	0	0	0	0
							ENSMUSG00000028023.16:020	ENSMUSG00000028023.16	Pitx2	20	0	NA	NA	NA	NA	NA	NA	NA	0	0	0	0	0	0
							ENSMUSG00000028023.16:021	ENSMUSG00000028023.16	Pitx2	21	0	NA	NA	NA	NA	NA	NA	NA	0	0	0	0	0	0
							ENSMUSG00000025229.15:001	ENSMUSG00000025229.15	Pitx3	1	0	NA	NA	NA	NA	NA	NA	NA	0	0	0	0	0	0
							ENSMUSG00000025229.15:002	ENSMUSG00000025229.15	Pitx3	2	0	NA	NA	NA	NA	NA	NA	NA	0	0	0	0	0	0
							ENSMUSG00000025229.15:003	ENSMUSG00000025229.15	Pitx3	3	0	NA	NA	NA	NA	NA	NA	NA	0	0	0	0	0	0
							ENSMUSG00000025229.15:004	ENSMUSG00000025229.15	Pitx3	4	0	NA	NA	NA	NA	NA	NA	NA	0	0	0	0	0	0
							ENSMUSG00000025229.15:005	ENSMUSG00000025229.15	Pitx3	5	0	NA	NA	NA	NA	NA	NA	NA	0	0	0	0	0	0
							ENSMUSG00000025229.15:006	ENSMUSG00000025229.15	Pitx3	6	0	NA	NA	NA	NA	NA	NA	NA	0	0	0	0	0	0
							ENSMUSG00000025229.15:007	ENSMUSG00000025229.15	Pitx3	7	0	NA	NA	NA	NA	NA	NA	NA	0	0	0	0	0	0
							ENSMUSG00000025229.15:008	ENSMUSG00000025229.15	Pitx3	8	0	NA	NA	NA	NA	NA	NA	NA	0	0	0	0	0	0
							ENSMUSG00000029423.10:001	ENSMUSG00000029423.10	Piwil1	1	0	NA	NA	NA	NA	NA	NA	NA	0	0	0	0	0	0
							ENSMUSG00000029423.10:002	ENSMUSG00000029423.10	Piwil1	2	0	NA	NA	NA	NA	NA	NA	NA	0	0	0	0	0	0
							ENSMUSG00000029423.10:003	ENSMUSG00000029423.10	Piwil1	3	0	NA	NA	NA	NA	NA	NA	NA	0	0	0	0	0	0
							ENSMUSG00000029423.10:004	ENSMUSG00000029423.10	Piwil1	4	0	NA	NA	NA	NA	NA	NA	NA	0	0	0	0	0	0
							ENSMUSG00000029423.10:005	ENSMUSG00000029423.10	Piwil1	5	0	NA	NA	NA	NA	NA	NA	NA	0	0	0	0	0	0
							ENSMUSG00000029423.10:006	ENSMUSG00000029423.10	Piwil1	6	0	NA	NA	NA	NA	NA	NA	NA	0	0	0	0	0	0
							ENSMUSG00000029423.10:007	ENSMUSG00000029423.10	Piwil1	7	0	NA	NA	NA	NA	NA	NA	NA	0	0	0	0	0	0
							ENSMUSG00000029423.10:008	ENSMUSG00000029423.10	Piwil1	8	0	NA	NA	NA	NA	NA	NA	NA	0	0	0	0	0	0
							ENSMUSG00000029423.10:009	ENSMUSG00000029423.10	Piwil1	9	0	NA	NA	NA	NA	NA	NA	NA	0	0	0	0	0	0
							ENSMUSG00000029423.10:010	ENSMUSG00000029423.10	Piwil1	10	0	NA	NA	NA	NA	NA	NA	NA	0	0	0	0	0	0
							ENSMUSG00000029423.10:011	ENSMUSG00000029423.10	Piwil1	11	0	NA	NA	NA	NA	NA	NA	NA	0	0	0	0	0	0
							ENSMUSG00000029423.10:012	ENSMUSG00000029423.10	Piwil1	12	0	NA	NA	NA	NA	NA	NA	NA	0	0	0	0	0	0
							ENSMUSG00000029423.10:013	ENSMUSG00000029423.10	Piwil1	13	0	NA	NA	NA	NA	NA	NA	NA	0	0	0	0	0	0
							ENSMUSG00000029423.10:014	ENSMUSG00000029423.10	Piwil1	14	0	NA	NA	NA	NA	NA	NA	NA	0	0	0	0	0	0
							ENSMUSG00000029423.10:015	ENSMUSG00000029423.10	Piwil1	15	0	NA	NA	NA	NA	NA	NA	NA	0	0	0	0	0	0
							ENSMUSG00000029423.10:016	ENSMUSG00000029423.10	Piwil1	16	0	NA	NA	NA	NA	NA	NA	NA	0	0	0	0	0	0
							ENSMUSG00000029423.10:017	ENSMUSG00000029423.10	Piwil1	17	0	NA	NA	NA	NA	NA	NA	NA	0	0	0	0	0	0
							ENSMUSG00000029423.10:018	ENSMUSG00000029423.10	Piwil1	18	0	NA	NA	NA	NA	NA	NA	NA	0	0	0	0	0	0
							ENSMUSG00000029423.10:019	ENSMUSG00000029423.10	Piwil1	19	0	NA	NA	NA	NA	NA	NA	NA	0	0	0	0	0	0
							ENSMUSG00000029423.10:020	ENSMUSG00000029423.10	Piwil1	20	0	NA	NA	NA	NA	NA	NA	NA	0	0	0	0	0	0
							ENSMUSG00000029423.10:021	ENSMUSG00000029423.10	Piwil1	21	0	NA	NA	NA	NA	NA	NA	NA	0	0	0	0	0	0
							ENSMUSG00000029423.10:022	ENSMUSG00000029423.10	Piwil1	22	0	NA	NA	NA	NA	NA	NA	NA	0	0	0	0	0	0
							ENSMUSG00000029423.10:023	ENSMUSG00000029423.10	Piwil1	23	0	NA	NA	NA	NA	NA	NA	NA	0	0	0	0	0	0
							ENSMUSG00000029423.10:024	ENSMUSG00000029423.10	Piwil1	24	0	NA	NA	NA	NA	NA	NA	NA	0	0	0	0	0	0
							ENSMUSG00000029423.10:025	ENSMUSG00000029423.10	Piwil1	25	0	NA	NA	NA	NA	NA	NA	NA	0	0	0	0	0	0
							ENSMUSG00000029423.10:026	ENSMUSG00000029423.10	Piwil1	26	0	NA	NA	NA	NA	NA	NA	NA	0	0	0	0	0	0
							ENSMUSG00000029423.10:027	ENSMUSG00000029423.10	Piwil1	27	0	NA	NA	NA	NA	NA	NA	NA	0	0	0	0	0	0
							ENSMUSG00000029423.10:028	ENSMUSG00000029423.10	Piwil1	28	0	NA	NA	NA	NA	NA	NA	NA	0	0	0	0	0	0
							ENSMUSG00000033644.5:001	ENSMUSG00000033644.5	Piwil2	1	0	NA	NA	NA	NA	NA	NA	NA	0	0	0	0	0	0
							ENSMUSG00000033644.5:002	ENSMUSG00000033644.5	Piwil2	2	0	NA	NA	NA	NA	NA	NA	NA	0	0	0	0	0	0
							ENSMUSG00000033644.5:003	ENSMUSG00000033644.5	Piwil2	3	0	NA	NA	NA	NA	NA	NA	NA	0	0	0	0	0	0
							ENSMUSG00000033644.5:004	ENSMUSG00000033644.5	Piwil2	4	0	NA	NA	NA	NA	NA	NA	NA	0	0	0	0	0	0
							ENSMUSG00000033644.5:005	ENSMUSG00000033644.5	Piwil2	5	0	NA	NA	NA	NA	NA	NA	NA	0	0	0	0	0	0
							ENSMUSG00000033644.5:006	ENSMUSG00000033644.5	Piwil2	6	0	NA	NA	NA	NA	NA	NA	NA	0	0	0	0	0	0
							ENSMUSG00000033644.5:007	ENSMUSG00000033644.5	Piwil2	7	0	NA	NA	NA	NA	NA	NA	NA	0	0	0	0	0	0
							ENSMUSG00000033644.5:008	ENSMUSG00000033644.5	Piwil2	8	0	NA	NA	NA	NA	NA	NA	NA	0	0	0	0	0	0
							ENSMUSG00000033644.5:009	ENSMUSG00000033644.5	Piwil2	9	0	NA	NA	NA	NA	NA	NA	NA	0	0	0	0	0	0
							ENSMUSG00000033644.5:010	ENSMUSG00000033644.5	Piwil2	10	0	NA	NA	NA	NA	NA	NA	NA	0	0	0	0	0	0
							ENSMUSG00000033644.5:011	ENSMUSG00000033644.5	Piwil2	11	0	NA	NA	NA	NA	NA	NA	NA	0	0	0	0	0	0
							ENSMUSG00000033644.5:012	ENSMUSG00000033644.5	Piwil2	12	0	NA	NA	NA	NA	NA	NA	NA	0	0	0	0	0	0
							ENSMUSG00000033644.5:013	ENSMUSG00000033644.5	Piwil2	13	0	NA	NA	NA	NA	NA	NA	NA	0	0	0	0	0	0
							ENSMUSG00000033644.5:014	ENSMUSG00000033644.5	Piwil2	14	0	NA	NA	NA	NA	NA	NA	NA	0	0	0	0	0	0
							ENSMUSG00000033644.5:015	ENSMUSG00000033644.5	Piwil2	15	0	NA	NA	NA	NA	NA	NA	NA	0	0	0	0	0	0
							ENSMUSG00000033644.5:016	ENSMUSG00000033644.5	Piwil2	16	0	NA	NA	NA	NA	NA	NA	NA	0	0	0	0	0	0
							ENSMUSG00000033644.5:017	ENSMUSG00000033644.5	Piwil2	17	0	NA	NA	NA	NA	NA	NA	NA	0	0	0	0	0	0
							ENSMUSG00000033644.5:018	ENSMUSG00000033644.5	Piwil2	18	0	NA	NA	NA	NA	NA	NA	NA	0	0	0	0	0	0
							ENSMUSG00000033644.5:019	ENSMUSG00000033644.5	Piwil2	19	0	NA	NA	NA	NA	NA	NA	NA	0	0	0	0	0	0
							ENSMUSG00000033644.5:020	ENSMUSG00000033644.5	Piwil2	20	0	NA	NA	NA	NA	NA	NA	NA	0	0	0	0	0	0
							ENSMUSG00000033644.5:021	ENSMUSG00000033644.5	Piwil2	21	0	NA	NA	NA	NA	NA	NA	NA	0	0	0	0	0	0
							ENSMUSG00000033644.5:022	ENSMUSG00000033644.5	Piwil2	22	0	NA	NA	NA	NA	NA	NA	NA	0	0	0	0	0	0
							ENSMUSG00000033644.5:023	ENSMUSG00000033644.5	Piwil2	23	0	NA	NA	NA	NA	NA	NA	NA	0	0	0	0	0	0
							ENSMUSG00000033644.5:024	ENSMUSG00000033644.5	Piwil2	24	0	NA	NA	NA	NA	NA	NA	NA	0	0	0	0	0	0
							ENSMUSG00000033644.5:025	ENSMUSG00000033644.5	Piwil2	25	0	NA	NA	NA	NA	NA	NA	NA	0	0	0	0	0	0
							ENSMUSG00000033644.5:026	ENSMUSG00000033644.5	Piwil2	26	0	NA	NA	NA	NA	NA	NA	NA	0	0	0	0	0	0
							ENSMUSG00000033644.5:027	ENSMUSG00000033644.5	Piwil2	27	0	NA	NA	NA	NA	NA	NA	NA	0	0	0	0	0	0
							ENSMUSG00000036912.17:001	ENSMUSG00000036912.17	Piwil4	1	0	NA	NA	NA	NA	NA	NA	NA	0	0	0	0	0	0
							ENSMUSG00000036912.17:002	ENSMUSG00000036912.17	Piwil4	2	0	NA	NA	NA	NA	NA	NA	NA	0	0	0	0	0	0
							ENSMUSG00000036912.17:003	ENSMUSG00000036912.17	Piwil4	3	0	NA	NA	NA	NA	NA	NA	NA	0	0	0	0	0	0
							ENSMUSG00000036912.17:004	ENSMUSG00000036912.17	Piwil4	4	0	NA	NA	NA	NA	NA	NA	NA	0	0	0	0	0	0
							ENSMUSG00000036912.17:005	ENSMUSG00000036912.17	Piwil4	5	0	NA	NA	NA	NA	NA	NA	NA	0	0	0	0	0	0
							ENSMUSG00000036912.17:006	ENSMUSG00000036912.17	Piwil4	6	0	NA	NA	NA	NA	NA	NA	NA	0	0	0	0	0	0
							ENSMUSG00000036912.17:007	ENSMUSG00000036912.17	Piwil4	7	0	NA	NA	NA	NA	NA	NA	NA	0	0	0	0	0	0
							ENSMUSG00000036912.17:008	ENSMUSG00000036912.17	Piwil4	8	0	NA	NA	NA	NA	NA	NA	NA	0	0	0	0	0	0
							ENSMUSG00000036912.17:009	ENSMUSG00000036912.17	Piwil4	9	0	NA	NA	NA	NA	NA	NA	NA	0	0	0	0	0	0
							ENSMUSG00000036912.17:010	ENSMUSG00000036912.17	Piwil4	10	0	NA	NA	NA	NA	NA	NA	NA	0	0	0	0	0	0
							ENSMUSG00000036912.17:011	ENSMUSG00000036912.17	Piwil4	11	0	NA	NA	NA	NA	NA	NA	NA	0	0	0	0	0	0
							ENSMUSG00000036912.17:012	ENSMUSG00000036912.17	Piwil4	12	0	NA	NA	NA	NA	NA	NA	NA	0	0	0	0	0	0
							ENSMUSG00000036912.17:013	ENSMUSG00000036912.17	Piwil4	13	0	NA	NA	NA	NA	NA	NA	NA	0	0	0	0	0	0
							ENSMUSG00000036912.17:014	ENSMUSG00000036912.17	Piwil4	14	0	NA	NA	NA	NA	NA	NA	NA	0	0	0	0	0	0
							ENSMUSG00000036912.17:015	ENSMUSG00000036912.17	Piwil4	15	0	NA	NA	NA	NA	NA	NA	NA	0	0	0	0	0	0
							ENSMUSG00000036912.17:016	ENSMUSG00000036912.17	Piwil4	16	0	NA	NA	NA	NA	NA	NA	NA	0	0	0	0	0	0
							ENSMUSG00000036912.17:017	ENSMUSG00000036912.17	Piwil4	17	0	NA	NA	NA	NA	NA	NA	NA	0	0	0	0	0	0
							ENSMUSG00000036912.17:018	ENSMUSG00000036912.17	Piwil4	18	0	NA	NA	NA	NA	NA	NA	NA	0	0	0	0	0	0
							ENSMUSG00000036912.17:019	ENSMUSG00000036912.17	Piwil4	19	0	NA	NA	NA	NA	NA	NA	NA	0	0	0	0	0	0
							ENSMUSG00000036912.17:020	ENSMUSG00000036912.17	Piwil4	20	0	NA	NA	NA	NA	NA	NA	NA	0	0	0	0	0	0
							ENSMUSG00000036912.17:021	ENSMUSG00000036912.17	Piwil4	21	0	NA	NA	NA	NA	NA	NA	NA	0	0	0	0	0	0
							ENSMUSG00000036912.17:022	ENSMUSG00000036912.17	Piwil4	22	0	NA	NA	NA	NA	NA	NA	NA	0	0	0	0	0	0
							ENSMUSG00000036912.17:023	ENSMUSG00000036912.17	Piwil4	23	0	NA	NA	NA	NA	NA	NA	NA	0	0	0	0	0	0
							ENSMUSG00000036912.17:024	ENSMUSG00000036912.17	Piwil4	24	0	NA	NA	NA	NA	NA	NA	NA	0	0	0	0	0	0
							ENSMUSG00000036912.17:025	ENSMUSG00000036912.17	Piwil4	25	0	NA	NA	NA	NA	NA	NA	NA	0	0	0	0	0	0
							ENSMUSG00000036912.17:026	ENSMUSG00000036912.17	Piwil4	26	0	NA	NA	NA	NA	NA	NA	NA	0	0	0	0	0	0
							ENSMUSG00000036912.17:027	ENSMUSG00000036912.17	Piwil4	27	0	NA	NA	NA	NA	NA	NA	NA	0	0	0	0	0	0
							ENSMUSG00000036912.17:028	ENSMUSG00000036912.17	Piwil4	28	0	NA	NA	NA	NA	NA	NA	NA	0	0	0	0	0	0
							ENSMUSG00000036912.17:029	ENSMUSG00000036912.17	Piwil4	29	0	NA	NA	NA	NA	NA	NA	NA	0	0	0	0	0	0
							ENSMUSG00000034403.16:014	ENSMUSG00000034403.16	Pja1	14	0	NA	NA	NA	NA	NA	NA	NA	0	0	0	0	0	0
							ENSMUSG00000034403.16:015	ENSMUSG00000034403.16	Pja1	15	0	NA	NA	NA	NA	NA	NA	NA	0	0	0	0	0	0
							ENSMUSG00000024083.16:005	ENSMUSG00000024083.16	Pja2	5	0.327271	0.0823539	0.0377315	0.845983	NA	0.101006	0.131576	0.434502	0	1	0	1	0	0
							ENSMUSG00000024083.16:006	ENSMUSG00000024083.16	Pja2	6	0.227565	0.0859871	0.0318382	0.858383	NA	0.100991	0.129635	0.409905	0	1	0	0	1	0
							ENSMUSG00000024083.16:007	ENSMUSG00000024083.16	Pja2	7	0.227565	0.0859871	0.0318382	0.858383	NA	0.100991	0.129635	0.409905	0	1	0	0	1	0
							ENSMUSG00000024083.16:008	ENSMUSG00000024083.16	Pja2	8	0	NA	NA	NA	NA	NA	NA	NA	0	0	0	0	0	0
							ENSMUSG00000024083.16:009	ENSMUSG00000024083.16	Pja2	9	0	NA	NA	NA	NA	NA	NA	NA	0	0	0	0	0	0
							ENSMUSG00000024083.16:011	ENSMUSG00000024083.16	Pja2	11	0.544639	0.0545185	0.0742895	0.785191	NA	0.182821	0.230736	0.421685	2	0	0	0	1	1
							ENSMUSG00000024083.16:016	ENSMUSG00000024083.16	Pja2	16	0.622625	0.0548293	0.551663	0.457639	NA	0.253953	0.12999	-1.18718	2	0	1	0	1	0
							ENSMUSG00000075267.9:001	ENSMUSG00000075267.9	Pjvk	1	0	NA	NA	NA	NA	NA	NA	NA	0	0	0	0	0	0
							ENSMUSG00000075267.9:002	ENSMUSG00000075267.9	Pjvk	2	0	NA	NA	NA	NA	NA	NA	NA	0	0	0	0	0	0
							ENSMUSG00000075267.9:003	ENSMUSG00000075267.9	Pjvk	3	0	NA	NA	NA	NA	NA	NA	NA	0	0	0	0	0	0
							ENSMUSG00000075267.9:004	ENSMUSG00000075267.9	Pjvk	4	0	NA	NA	NA	NA	NA	NA	NA	0	0	0	0	0	0
							ENSMUSG00000075267.9:005	ENSMUSG00000075267.9	Pjvk	5	0	NA	NA	NA	NA	NA	NA	NA	0	0	0	0	0	0
							ENSMUSG00000075267.9:006	ENSMUSG00000075267.9	Pjvk	6	0	NA	NA	NA	NA	NA	NA	NA	0	0	0	0	0	0
							ENSMUSG00000075267.9:007	ENSMUSG00000075267.9	Pjvk	7	0	NA	NA	NA	NA	NA	NA	NA	0	0	0	0	0	0
							ENSMUSG00000075267.9:008	ENSMUSG00000075267.9	Pjvk	8	0	NA	NA	NA	NA	NA	NA	NA	0	0	0	0	0	0
							ENSMUSG00000075267.9:009	ENSMUSG00000075267.9	Pjvk	9	0	NA	NA	NA	NA	NA	NA	NA	0	0	0	0	0	0
							ENSMUSG00000075267.9:010	ENSMUSG00000075267.9	Pjvk	10	0	NA	NA	NA	NA	NA	NA	NA	0	0	0	0	0	0
							ENSMUSG00000075267.9:011	ENSMUSG00000075267.9	Pjvk	11	0	NA	NA	NA	NA	NA	NA	NA	0	0	0	0	0	0
							ENSMUSG00000075267.9:012	ENSMUSG00000075267.9	Pjvk	12	0	NA	NA	NA	NA	NA	NA	NA	0	0	0	0	0	0
							ENSMUSG00000032855.6:001	ENSMUSG00000032855.6	Pkd1	1	0	NA	NA	NA	NA	NA	NA	NA	0	0	0	0	0	0
							ENSMUSG00000032855.6:002	ENSMUSG00000032855.6	Pkd1	2	0	NA	NA	NA	NA	NA	NA	NA	0	0	0	0	0	0
							ENSMUSG00000032855.6:003	ENSMUSG00000032855.6	Pkd1	3	0	NA	NA	NA	NA	NA	NA	NA	0	0	0	0	0	0
							ENSMUSG00000032855.6:004	ENSMUSG00000032855.6	Pkd1	4	0	NA	NA	NA	NA	NA	NA	NA	0	0	0	0	0	0
							ENSMUSG00000032855.6:005	ENSMUSG00000032855.6	Pkd1	5	0	NA	NA	NA	NA	NA	NA	NA	0	0	0	0	0	0
							ENSMUSG00000032855.6:006	ENSMUSG00000032855.6	Pkd1	6	0	NA	NA	NA	NA	NA	NA	NA	0	0	0	0	0	0
							ENSMUSG00000032855.6:007	ENSMUSG00000032855.6	Pkd1	7	0.313987	0.320045	2.25051	0.133571	NA	0.0735047	0.177808	1.456	0	1	0	0	0	1
							ENSMUSG00000032855.6:008	ENSMUSG00000032855.6	Pkd1	8	0.494697	0.345764	2.1334	0.144121	NA	0.0796767	0.178067	1.33168	0	0	1	0	0	1
							ENSMUSG00000032855.6:009	ENSMUSG00000032855.6	Pkd1	9	0.286341	1.9931	0.169584	0.680482	NA	0.101052	5.84763e-05	-10.926	0	0	1	0	0	0
							ENSMUSG00000032855.6:010	ENSMUSG00000032855.6	Pkd1	10	0	NA	NA	NA	NA	NA	NA	NA	0	0	0	0	0	0
							ENSMUSG00000032855.6:011	ENSMUSG00000032855.6	Pkd1	11	0	NA	NA	NA	NA	NA	NA	NA	0	0	0	0	0	0
							ENSMUSG00000032855.6:012	ENSMUSG00000032855.6	Pkd1	12	0	NA	NA	NA	NA	NA	NA	NA	0	0	0	0	0	0
							ENSMUSG00000032855.6:013	ENSMUSG00000032855.6	Pkd1	13	0	NA	NA	NA	NA	NA	NA	NA	0	0	0	0	0	0
							ENSMUSG00000032855.6:014	ENSMUSG00000032855.6	Pkd1	14	0	NA	NA	NA	NA	NA	NA	NA	0	0	0	0	0	0
							ENSMUSG00000032855.6:015	ENSMUSG00000032855.6	Pkd1	15	0	NA	NA	NA	NA	NA	NA	NA	0	0	0	0	0	0
							ENSMUSG00000032855.6:016	ENSMUSG00000032855.6	Pkd1	16	0	NA	NA	NA	NA	NA	NA	NA	0	0	0	0	0	0
							ENSMUSG00000032855.6:017	ENSMUSG00000032855.6	Pkd1	17	0	NA	NA	NA	NA	NA	NA	NA	0	0	0	0	0	0
							ENSMUSG00000032855.6:018	ENSMUSG00000032855.6	Pkd1	18	0	NA	NA	NA	NA	NA	NA	NA	0	0	0	0	0	0
							ENSMUSG00000032855.6:019	ENSMUSG00000032855.6	Pkd1	19	0	NA	NA	NA	NA	NA	NA	NA	0	0	0	0	0	0
							ENSMUSG00000032855.6:020	ENSMUSG00000032855.6	Pkd1	20	0	NA	NA	NA	NA	NA	NA	NA	0	0	0	0	0	0
							ENSMUSG00000032855.6:021	ENSMUSG00000032855.6	Pkd1	21	0	NA	NA	NA	NA	NA	NA	NA	0	0	0	0	0	0
							ENSMUSG00000032855.6:022	ENSMUSG00000032855.6	Pkd1	22	0	NA	NA	NA	NA	NA	NA	NA	0	0	0	0	0	0
							ENSMUSG00000032855.6:023	ENSMUSG00000032855.6	Pkd1	23	0	NA	NA	NA	NA	NA	NA	NA	0	0	0	0	0	0
							ENSMUSG00000032855.6:024	ENSMUSG00000032855.6	Pkd1	24	0.543166	2.66243	0.782638	0.376336	NA	0.174605	0.195441	0.199695	3	0	0	1	0	0
							ENSMUSG00000032855.6:025	ENSMUSG00000032855.6	Pkd1	25	0.321526	1.40808	0.0106269	0.917894	NA	0.179568	5.84784e-05	-11.8928	3	0	0	0	0	0
							ENSMUSG00000032855.6:026	ENSMUSG00000032855.6	Pkd1	26	0.321526	1.40808	0.0106269	0.917894	NA	0.179568	5.84784e-05	-11.8928	3	0	0	0	0	0
							ENSMUSG00000032855.6:027	ENSMUSG00000032855.6	Pkd1	27	0.321526	1.40808	0.0106269	0.917894	NA	0.179568	5.84784e-05	-11.8928	3	0	0	0	0	0
							ENSMUSG00000032855.6:028	ENSMUSG00000032855.6	Pkd1	28	0.321526	1.40808	0.0106269	0.917894	NA	0.179568	5.84784e-05	-11.8928	3	0	0	0	0	0
							ENSMUSG00000032855.6:029	ENSMUSG00000032855.6	Pkd1	29	0	NA	NA	NA	NA	NA	NA	NA	0	0	0	0	0	0
							ENSMUSG00000032855.6:030	ENSMUSG00000032855.6	Pkd1	30	0	NA	NA	NA	NA	NA	NA	NA	0	0	0	0	0	0
							ENSMUSG00000032855.6:031	ENSMUSG00000032855.6	Pkd1	31	0	NA	NA	NA	NA	NA	NA	NA	0	0	0	0	0	0
							ENSMUSG00000032855.6:032	ENSMUSG00000032855.6	Pkd1	32	0	NA	NA	NA	NA	NA	NA	NA	0	0	0	0	0	0
							ENSMUSG00000032855.6:033	ENSMUSG00000032855.6	Pkd1	33	0	NA	NA	NA	NA	NA	NA	NA	0	0	0	0	0	0
							ENSMUSG00000032855.6:034	ENSMUSG00000032855.6	Pkd1	34	0	NA	NA	NA	NA	NA	NA	NA	0	0	0	0	0	0
							ENSMUSG00000032855.6:035	ENSMUSG00000032855.6	Pkd1	35	0	NA	NA	NA	NA	NA	NA	NA	0	0	0	0	0	0
							ENSMUSG00000032855.6:036	ENSMUSG00000032855.6	Pkd1	36	0	NA	NA	NA	NA	NA	NA	NA	0	0	0	0	0	0
							ENSMUSG00000032855.6:037	ENSMUSG00000032855.6	Pkd1	37	0	NA	NA	NA	NA	NA	NA	NA	0	0	0	0	0	0
							ENSMUSG00000032855.6:038	ENSMUSG00000032855.6	Pkd1	38	0	NA	NA	NA	NA	NA	NA	NA	0	0	0	0	0	0
							ENSMUSG00000032855.6:039	ENSMUSG00000032855.6	Pkd1	39	0	NA	NA	NA	NA	NA	NA	NA	0	0	0	0	0	0
							ENSMUSG00000032855.6:040	ENSMUSG00000032855.6	Pkd1	40	0	NA	NA	NA	NA	NA	NA	NA	0	0	0	0	0	0
							ENSMUSG00000032855.6:041	ENSMUSG00000032855.6	Pkd1	41	0	NA	NA	NA	NA	NA	NA	NA	0	0	0	0	0	0
							ENSMUSG00000032855.6:042	ENSMUSG00000032855.6	Pkd1	42	0	NA	NA	NA	NA	NA	NA	NA	0	0	0	0	0	0
							ENSMUSG00000032855.6:043	ENSMUSG00000032855.6	Pkd1	43	0	NA	NA	NA	NA	NA	NA	NA	0	0	0	0	0	0
							ENSMUSG00000032855.6:044	ENSMUSG00000032855.6	Pkd1	44	0	NA	NA	NA	NA	NA	NA	NA	0	0	0	0	0	0
							ENSMUSG00000032855.6:045	ENSMUSG00000032855.6	Pkd1	45	0.105632	1.9931	0.201063	0.653864	NA	0.0703027	5.84755e-05	-10.3498	0	1	0	0	0	0
							ENSMUSG00000032855.6:046	ENSMUSG00000032855.6	Pkd1	46	0.105632	1.9931	0.201063	0.653864	NA	0.0703027	5.84755e-05	-10.3498	0	1	0	0	0	0
							ENSMUSG00000032855.6:047	ENSMUSG00000032855.6	Pkd1	47	0.105632	1.9931	0.201063	0.653864	NA	0.0703027	5.84755e-05	-10.3498	0	1	0	0	0	0
							ENSMUSG00000032855.6:048	ENSMUSG00000032855.6	Pkd1	48	0.105632	1.9931	0.201063	0.653864	NA	0.0703027	5.84755e-05	-10.3498	0	1	0	0	0	0
							ENSMUSG00000032855.6:049	ENSMUSG00000032855.6	Pkd1	49	0.105632	1.9931	0.201063	0.653864	NA	0.0703027	5.84755e-05	-10.3498	0	1	0	0	0	0
							ENSMUSG00000032855.6:050	ENSMUSG00000032855.6	Pkd1	50	0	NA	NA	NA	NA	NA	NA	NA	0	0	0	0	0	0
							ENSMUSG00000032855.6:051	ENSMUSG00000032855.6	Pkd1	51	0	NA	NA	NA	NA	NA	NA	NA	0	0	0	0	0	0
							ENSMUSG00000032855.6:052	ENSMUSG00000032855.6	Pkd1	52	0	NA	NA	NA	NA	NA	NA	NA	0	0	0	0	0	0
							ENSMUSG00000032855.6:053	ENSMUSG00000032855.6	Pkd1	53	0	NA	NA	NA	NA	NA	NA	NA	0	0	0	0	0	0
							ENSMUSG00000032855.6:054	ENSMUSG00000032855.6	Pkd1	54	0	NA	NA	NA	NA	NA	NA	NA	0	0	0	0	0	0
							ENSMUSG00000032855.6:055	ENSMUSG00000032855.6	Pkd1	55	0	NA	NA	NA	NA	NA	NA	NA	0	0	0	0	0	0
							ENSMUSG00000032855.6:056	ENSMUSG00000032855.6	Pkd1	56	0	NA	NA	NA	NA	NA	NA	NA	0	0	0	0	0	0
							ENSMUSG00000032855.6:057	ENSMUSG00000032855.6	Pkd1	57	0	NA	NA	NA	NA	NA	NA	NA	0	0	0	0	0	0
							ENSMUSG00000032855.6:058	ENSMUSG00000032855.6	Pkd1	58	0	NA	NA	NA	NA	NA	NA	NA	0	0	0	0	0	0
							ENSMUSG00000032855.6:059	ENSMUSG00000032855.6	Pkd1	59	0	NA	NA	NA	NA	NA	NA	NA	0	0	0	0	0	0
							ENSMUSG00000032855.6:060	ENSMUSG00000032855.6	Pkd1	60	0	NA	NA	NA	NA	NA	NA	NA	0	0	0	0	0	0
							ENSMUSG00000032855.6:061	ENSMUSG00000032855.6	Pkd1	61	0	NA	NA	NA	NA	NA	NA	NA	0	0	0	0	0	0
							ENSMUSG00000032855.6:062	ENSMUSG00000032855.6	Pkd1	62	0	NA	NA	NA	NA	NA	NA	NA	0	0	0	0	0	0
							ENSMUSG00000032855.6:063	ENSMUSG00000032855.6	Pkd1	63	0	NA	NA	NA	NA	NA	NA	NA	0	0	0	0	0	0
							ENSMUSG00000032855.6:064	ENSMUSG00000032855.6	Pkd1	64	0	NA	NA	NA	NA	NA	NA	NA	0	0	0	0	0	0
							ENSMUSG00000032855.6:065	ENSMUSG00000032855.6	Pkd1	65	0	NA	NA	NA	NA	NA	NA	NA	0	0	0	0	0	0
							ENSMUSG00000032855.6:066	ENSMUSG00000032855.6	Pkd1	66	0	NA	NA	NA	NA	NA	NA	NA	0	0	0	0	0	0
							ENSMUSG00000032855.6:067	ENSMUSG00000032855.6	Pkd1	67	0	NA	NA	NA	NA	NA	NA	NA	0	0	0	0	0	0
							ENSMUSG00000032855.6:068	ENSMUSG00000032855.6	Pkd1	68	0.286341	1.9931	0.169584	0.680482	NA	0.101052	5.84763e-05	-10.926	0	0	1	0	0	0
							ENSMUSG00000032855.6:069	ENSMUSG00000032855.6	Pkd1	69	0.286341	1.9931	0.169584	0.680482	NA	0.101052	5.84763e-05	-10.926	0	0	1	0	0	0
							ENSMUSG00000032855.6:070	ENSMUSG00000032855.6	Pkd1	70	0	NA	NA	NA	NA	NA	NA	NA	0	0	0	0	0	0
							ENSMUSG00000032855.6:071	ENSMUSG00000032855.6	Pkd1	71	0	NA	NA	NA	NA	NA	NA	NA	0	0	0	0	0	0
							ENSMUSG00000046634.12:001	ENSMUSG00000046634.12	Pkd1l1	1	0	NA	NA	NA	NA	NA	NA	NA	0	0	0	0	0	0
							ENSMUSG00000046634.12:002	ENSMUSG00000046634.12	Pkd1l1	2	0	NA	NA	NA	NA	NA	NA	NA	0	0	0	0	0	0
							ENSMUSG00000046634.12:003	ENSMUSG00000046634.12	Pkd1l1	3	0	NA	NA	NA	NA	NA	NA	NA	0	0	0	0	0	0
							ENSMUSG00000046634.12:004	ENSMUSG00000046634.12	Pkd1l1	4	0	NA	NA	NA	NA	NA	NA	NA	0	0	0	0	0	0
							ENSMUSG00000046634.12:005	ENSMUSG00000046634.12	Pkd1l1	5	0	NA	NA	NA	NA	NA	NA	NA	0	0	0	0	0	0
							ENSMUSG00000046634.12:006	ENSMUSG00000046634.12	Pkd1l1	6	0	NA	NA	NA	NA	NA	NA	NA	0	0	0	0	0	0
							ENSMUSG00000046634.12:007	ENSMUSG00000046634.12	Pkd1l1	7	0	NA	NA	NA	NA	NA	NA	NA	0	0	0	0	0	0
							ENSMUSG00000046634.12:008	ENSMUSG00000046634.12	Pkd1l1	8	0	NA	NA	NA	NA	NA	NA	NA	0	0	0	0	0	0
							ENSMUSG00000046634.12:009	ENSMUSG00000046634.12	Pkd1l1	9	0	NA	NA	NA	NA	NA	NA	NA	0	0	0	0	0	0
							ENSMUSG00000046634.12:010	ENSMUSG00000046634.12	Pkd1l1	10	0	NA	NA	NA	NA	NA	NA	NA	0	0	0	0	0	0
							ENSMUSG00000046634.12:011	ENSMUSG00000046634.12	Pkd1l1	11	0	NA	NA	NA	NA	NA	NA	NA	0	0	0	0	0	0
							ENSMUSG00000046634.12:012	ENSMUSG00000046634.12	Pkd1l1	12	0	NA	NA	NA	NA	NA	NA	NA	0	0	0	0	0	0
							ENSMUSG00000046634.12:013	ENSMUSG00000046634.12	Pkd1l1	13	0	NA	NA	NA	NA	NA	NA	NA	0	0	0	0	0	0
							ENSMUSG00000046634.12:014	ENSMUSG00000046634.12	Pkd1l1	14	0	NA	NA	NA	NA	NA	NA	NA	0	0	0	0	0	0
							ENSMUSG00000046634.12:015	ENSMUSG00000046634.12	Pkd1l1	15	0	NA	NA	NA	NA	NA	NA	NA	0	0	0	0	0	0
							ENSMUSG00000046634.12:016	ENSMUSG00000046634.12	Pkd1l1	16	0	NA	NA	NA	NA	NA	NA	NA	0	0	0	0	0	0
							ENSMUSG00000046634.12:017	ENSMUSG00000046634.12	Pkd1l1	17	0	NA	NA	NA	NA	NA	NA	NA	0	0	0	0	0	0
							ENSMUSG00000046634.12:018	ENSMUSG00000046634.12	Pkd1l1	18	0	NA	NA	NA	NA	NA	NA	NA	0	0	0	0	0	0
							ENSMUSG00000046634.12:019	ENSMUSG00000046634.12	Pkd1l1	19	0	NA	NA	NA	NA	NA	NA	NA	0	0	0	0	0	0
							ENSMUSG00000046634.12:020	ENSMUSG00000046634.12	Pkd1l1	20	0	NA	NA	NA	NA	NA	NA	NA	0	0	0	0	0	0
							ENSMUSG00000046634.12:021	ENSMUSG00000046634.12	Pkd1l1	21	0	NA	NA	NA	NA	NA	NA	NA	0	0	0	0	0	0
							ENSMUSG00000046634.12:022	ENSMUSG00000046634.12	Pkd1l1	22	0	NA	NA	NA	NA	NA	NA	NA	0	0	0	0	0	0
							ENSMUSG00000046634.12:023	ENSMUSG00000046634.12	Pkd1l1	23	0	NA	NA	NA	NA	NA	NA	NA	0	0	0	0	0	0
							ENSMUSG00000046634.12:024	ENSMUSG00000046634.12	Pkd1l1	24	0	NA	NA	NA	NA	NA	NA	NA	0	0	0	0	0	0
							ENSMUSG00000046634.12:025	ENSMUSG00000046634.12	Pkd1l1	25	0	NA	NA	NA	NA	NA	NA	NA	0	0	0	0	0	0
							ENSMUSG00000046634.12:026	ENSMUSG00000046634.12	Pkd1l1	26	0	NA	NA	NA	NA	NA	NA	NA	0	0	0	0	0	0
							ENSMUSG00000046634.12:027	ENSMUSG00000046634.12	Pkd1l1	27	0	NA	NA	NA	NA	NA	NA	NA	0	0	0	0	0	0
							ENSMUSG00000046634.12:028	ENSMUSG00000046634.12	Pkd1l1	28	0	NA	NA	NA	NA	NA	NA	NA	0	0	0	0	0	0
							ENSMUSG00000046634.12:029	ENSMUSG00000046634.12	Pkd1l1	29	0	NA	NA	NA	NA	NA	NA	NA	0	0	0	0	0	0
							ENSMUSG00000046634.12:030	ENSMUSG00000046634.12	Pkd1l1	30	0	NA	NA	NA	NA	NA	NA	NA	0	0	0	0	0	0
							ENSMUSG00000046634.12:031	ENSMUSG00000046634.12	Pkd1l1	31	0	NA	NA	NA	NA	NA	NA	NA	0	0	0	0	0	0
							ENSMUSG00000046634.12:032	ENSMUSG00000046634.12	Pkd1l1	32	0	NA	NA	NA	NA	NA	NA	NA	0	0	0	0	0	0
							ENSMUSG00000046634.12:033	ENSMUSG00000046634.12	Pkd1l1	33	0	NA	NA	NA	NA	NA	NA	NA	0	0	0	0	0	0
							ENSMUSG00000046634.12:034	ENSMUSG00000046634.12	Pkd1l1	34	0	NA	NA	NA	NA	NA	NA	NA	0	0	0	0	0	0
							ENSMUSG00000046634.12:035	ENSMUSG00000046634.12	Pkd1l1	35	0	NA	NA	NA	NA	NA	NA	NA	0	0	0	0	0	0
							ENSMUSG00000046634.12:036	ENSMUSG00000046634.12	Pkd1l1	36	0	NA	NA	NA	NA	NA	NA	NA	0	0	0	0	0	0
							ENSMUSG00000046634.12:037	ENSMUSG00000046634.12	Pkd1l1	37	0	NA	NA	NA	NA	NA	NA	NA	0	0	0	0	0	0
							ENSMUSG00000046634.12:038	ENSMUSG00000046634.12	Pkd1l1	38	0	NA	NA	NA	NA	NA	NA	NA	0	0	0	0	0	0
							ENSMUSG00000046634.12:039	ENSMUSG00000046634.12	Pkd1l1	39	0	NA	NA	NA	NA	NA	NA	NA	0	0	0	0	0	0
							ENSMUSG00000046634.12:040	ENSMUSG00000046634.12	Pkd1l1	40	0	NA	NA	NA	NA	NA	NA	NA	0	0	0	0	0	0
							ENSMUSG00000046634.12:041	ENSMUSG00000046634.12	Pkd1l1	41	0	NA	NA	NA	NA	NA	NA	NA	0	0	0	0	0	0
							ENSMUSG00000046634.12:042	ENSMUSG00000046634.12	Pkd1l1	42	0	NA	NA	NA	NA	NA	NA	NA	0	0	0	0	0	0
							ENSMUSG00000046634.12:043	ENSMUSG00000046634.12	Pkd1l1	43	0	NA	NA	NA	NA	NA	NA	NA	0	0	0	0	0	0
							ENSMUSG00000046634.12:044	ENSMUSG00000046634.12	Pkd1l1	44	0	NA	NA	NA	NA	NA	NA	NA	0	0	0	0	0	0
							ENSMUSG00000046634.12:045	ENSMUSG00000046634.12	Pkd1l1	45	0	NA	NA	NA	NA	NA	NA	NA	0	0	0	0	0	0
							ENSMUSG00000046634.12:046	ENSMUSG00000046634.12	Pkd1l1	46	0	NA	NA	NA	NA	NA	NA	NA	0	0	0	0	0	0
							ENSMUSG00000046634.12:047	ENSMUSG00000046634.12	Pkd1l1	47	0	NA	NA	NA	NA	NA	NA	NA	0	0	0	0	0	0
							ENSMUSG00000046634.12:048	ENSMUSG00000046634.12	Pkd1l1	48	0	NA	NA	NA	NA	NA	NA	NA	0	0	0	0	0	0
							ENSMUSG00000046634.12:049	ENSMUSG00000046634.12	Pkd1l1	49	0	NA	NA	NA	NA	NA	NA	NA	0	0	0	0	0	0
							ENSMUSG00000046634.12:050	ENSMUSG00000046634.12	Pkd1l1	50	0	NA	NA	NA	NA	NA	NA	NA	0	0	0	0	0	0
							ENSMUSG00000046634.12:051	ENSMUSG00000046634.12	Pkd1l1	51	0	NA	NA	NA	NA	NA	NA	NA	0	0	0	0	0	0
							ENSMUSG00000046634.12:052	ENSMUSG00000046634.12	Pkd1l1	52	0	NA	NA	NA	NA	NA	NA	NA	0	0	0	0	0	0
							ENSMUSG00000046634.12:053	ENSMUSG00000046634.12	Pkd1l1	53	0	NA	NA	NA	NA	NA	NA	NA	0	0	0	0	0	0
							ENSMUSG00000046634.12:054	ENSMUSG00000046634.12	Pkd1l1	54	0	NA	NA	NA	NA	NA	NA	NA	0	0	0	0	0	0
							ENSMUSG00000034416.18:001	ENSMUSG00000034416.18	Pkd1l2	1	0	NA	NA	NA	NA	NA	NA	NA	0	0	0	0	0	0
							ENSMUSG00000034416.18:002	ENSMUSG00000034416.18	Pkd1l2	2	0	NA	NA	NA	NA	NA	NA	NA	0	0	0	0	0	0
							ENSMUSG00000034416.18:003	ENSMUSG00000034416.18	Pkd1l2	3	0	NA	NA	NA	NA	NA	NA	NA	0	0	0	0	0	0
							ENSMUSG00000034416.18:004	ENSMUSG00000034416.18	Pkd1l2	4	0	NA	NA	NA	NA	NA	NA	NA	0	0	0	0	0	0
							ENSMUSG00000034416.18:005	ENSMUSG00000034416.18	Pkd1l2	5	0	NA	NA	NA	NA	NA	NA	NA	0	0	0	0	0	0
							ENSMUSG00000034416.18:006	ENSMUSG00000034416.18	Pkd1l2	6	0	NA	NA	NA	NA	NA	NA	NA	0	0	0	0	0	0
							ENSMUSG00000034416.18:007	ENSMUSG00000034416.18	Pkd1l2	7	0	NA	NA	NA	NA	NA	NA	NA	0	0	0	0	0	0
							ENSMUSG00000034416.18:008	ENSMUSG00000034416.18	Pkd1l2	8	0	NA	NA	NA	NA	NA	NA	NA	0	0	0	0	0	0
							ENSMUSG00000034416.18:009	ENSMUSG00000034416.18	Pkd1l2	9	0	NA	NA	NA	NA	NA	NA	NA	0	0	0	0	0	0
							ENSMUSG00000034416.18:010	ENSMUSG00000034416.18	Pkd1l2	10	0	NA	NA	NA	NA	NA	NA	NA	0	0	0	0	0	0
							ENSMUSG00000034416.18:011	ENSMUSG00000034416.18	Pkd1l2	11	0	NA	NA	NA	NA	NA	NA	NA	0	0	0	0	0	0
							ENSMUSG00000034416.18:012	ENSMUSG00000034416.18	Pkd1l2	12	0	NA	NA	NA	NA	NA	NA	NA	0	0	0	0	0	0
							ENSMUSG00000034416.18:013	ENSMUSG00000034416.18	Pkd1l2	13	0	NA	NA	NA	NA	NA	NA	NA	0	0	0	0	0	0
							ENSMUSG00000034416.18:014	ENSMUSG00000034416.18	Pkd1l2	14	0	NA	NA	NA	NA	NA	NA	NA	0	0	0	0	0	0
							ENSMUSG00000034416.18:015	ENSMUSG00000034416.18	Pkd1l2	15	0	NA	NA	NA	NA	NA	NA	NA	0	0	0	0	0	0
							ENSMUSG00000034416.18:016	ENSMUSG00000034416.18	Pkd1l2	16	0	NA	NA	NA	NA	NA	NA	NA	0	0	0	0	0	0
							ENSMUSG00000034416.18:017	ENSMUSG00000034416.18	Pkd1l2	17	0	NA	NA	NA	NA	NA	NA	NA	0	0	0	0	0	0
							ENSMUSG00000034416.18:018	ENSMUSG00000034416.18	Pkd1l2	18	0	NA	NA	NA	NA	NA	NA	NA	0	0	0	0	0	0
							ENSMUSG00000034416.18:019	ENSMUSG00000034416.18	Pkd1l2	19	0	NA	NA	NA	NA	NA	NA	NA	0	0	0	0	0	0
							ENSMUSG00000034416.18:020	ENSMUSG00000034416.18	Pkd1l2	20	0	NA	NA	NA	NA	NA	NA	NA	0	0	0	0	0	0
							ENSMUSG00000034416.18:021	ENSMUSG00000034416.18	Pkd1l2	21	0	NA	NA	NA	NA	NA	NA	NA	0	0	0	0	0	0
							ENSMUSG00000034416.18:022	ENSMUSG00000034416.18	Pkd1l2	22	0	NA	NA	NA	NA	NA	NA	NA	0	0	0	0	0	0
							ENSMUSG00000034416.18:023	ENSMUSG00000034416.18	Pkd1l2	23	0	NA	NA	NA	NA	NA	NA	NA	0	0	0	0	0	0
							ENSMUSG00000034416.18:024	ENSMUSG00000034416.18	Pkd1l2	24	0	NA	NA	NA	NA	NA	NA	NA	0	0	0	0	0	0
							ENSMUSG00000034416.18:025	ENSMUSG00000034416.18	Pkd1l2	25	0	NA	NA	NA	NA	NA	NA	NA	0	0	0	0	0	0
							ENSMUSG00000034416.18:026	ENSMUSG00000034416.18	Pkd1l2	26	0	NA	NA	NA	NA	NA	NA	NA	0	0	0	0	0	0
							ENSMUSG00000034416.18:027	ENSMUSG00000034416.18	Pkd1l2	27	0	NA	NA	NA	NA	NA	NA	NA	0	0	0	0	0	0
							ENSMUSG00000034416.18:028	ENSMUSG00000034416.18	Pkd1l2	28	0	NA	NA	NA	NA	NA	NA	NA	0	0	0	0	0	0
							ENSMUSG00000034416.18:029	ENSMUSG00000034416.18	Pkd1l2	29	0	NA	NA	NA	NA	NA	NA	NA	0	0	0	0	0	0
							ENSMUSG00000034416.18:030	ENSMUSG00000034416.18	Pkd1l2	30	0	NA	NA	NA	NA	NA	NA	NA	0	0	0	0	0	0
							ENSMUSG00000034416.18:031	ENSMUSG00000034416.18	Pkd1l2	31	0	NA	NA	NA	NA	NA	NA	NA	0	0	0	0	0	0
							ENSMUSG00000034416.18:032	ENSMUSG00000034416.18	Pkd1l2	32	0	NA	NA	NA	NA	NA	NA	NA	0	0	0	0	0	0
							ENSMUSG00000034416.18:033	ENSMUSG00000034416.18	Pkd1l2	33	0	NA	NA	NA	NA	NA	NA	NA	0	0	0	0	0	0
							ENSMUSG00000034416.18:034	ENSMUSG00000034416.18	Pkd1l2	34	0	NA	NA	NA	NA	NA	NA	NA	0	0	0	0	0	0
							ENSMUSG00000034416.18:035	ENSMUSG00000034416.18	Pkd1l2	35	0	NA	NA	NA	NA	NA	NA	NA	0	0	0	0	0	0
							ENSMUSG00000034416.18:036	ENSMUSG00000034416.18	Pkd1l2	36	0	NA	NA	NA	NA	NA	NA	NA	0	0	0	0	0	0
							ENSMUSG00000034416.18:037	ENSMUSG00000034416.18	Pkd1l2	37	0	NA	NA	NA	NA	NA	NA	NA	0	0	0	0	0	0
							ENSMUSG00000034416.18:038	ENSMUSG00000034416.18	Pkd1l2	38	0	NA	NA	NA	NA	NA	NA	NA	0	0	0	0	0	0
							ENSMUSG00000034416.18:039	ENSMUSG00000034416.18	Pkd1l2	39	0	NA	NA	NA	NA	NA	NA	NA	0	0	0	0	0	0
							ENSMUSG00000034416.18:040	ENSMUSG00000034416.18	Pkd1l2	40	0	NA	NA	NA	NA	NA	NA	NA	0	0	0	0	0	0
							ENSMUSG00000034416.18:041	ENSMUSG00000034416.18	Pkd1l2	41	0	NA	NA	NA	NA	NA	NA	NA	0	0	0	0	0	0
							ENSMUSG00000034416.18:042	ENSMUSG00000034416.18	Pkd1l2	42	0	NA	NA	NA	NA	NA	NA	NA	0	0	0	0	0	0
							ENSMUSG00000034416.18:043	ENSMUSG00000034416.18	Pkd1l2	43	0	NA	NA	NA	NA	NA	NA	NA	0	0	0	0	0	0
							ENSMUSG00000034416.18:044	ENSMUSG00000034416.18	Pkd1l2	44	0	NA	NA	NA	NA	NA	NA	NA	0	0	0	0	0	0
							ENSMUSG00000034416.18:045	ENSMUSG00000034416.18	Pkd1l2	45	0	NA	NA	NA	NA	NA	NA	NA	0	0	0	0	0	0
							ENSMUSG00000034416.18:046	ENSMUSG00000034416.18	Pkd1l2	46	0	NA	NA	NA	NA	NA	NA	NA	0	0	0	0	0	0
							ENSMUSG00000034416.18:047	ENSMUSG00000034416.18	Pkd1l2	47	0	NA	NA	NA	NA	NA	NA	NA	0	0	0	0	0	0
							ENSMUSG00000034416.18:048	ENSMUSG00000034416.18	Pkd1l2	48	0	NA	NA	NA	NA	NA	NA	NA	0	0	0	0	0	0
							ENSMUSG00000048827.12:001	ENSMUSG00000048827.12	Pkd1l3	1	0	NA	NA	NA	NA	NA	NA	NA	0	0	0	0	0	0
							ENSMUSG00000048827.12:002	ENSMUSG00000048827.12	Pkd1l3	2	0	NA	NA	NA	NA	NA	NA	NA	0	0	0	0	0	0
							ENSMUSG00000048827.12:003	ENSMUSG00000048827.12	Pkd1l3	3	0	NA	NA	NA	NA	NA	NA	NA	0	0	0	0	0	0
							ENSMUSG00000048827.12:004	ENSMUSG00000048827.12	Pkd1l3	4	0	NA	NA	NA	NA	NA	NA	NA	0	0	0	0	0	0
							ENSMUSG00000048827.12:005	ENSMUSG00000048827.12	Pkd1l3	5	0	NA	NA	NA	NA	NA	NA	NA	0	0	0	0	0	0
							ENSMUSG00000048827.12:006	ENSMUSG00000048827.12	Pkd1l3	6	0	NA	NA	NA	NA	NA	NA	NA	0	0	0	0	0	0
							ENSMUSG00000048827.12:007	ENSMUSG00000048827.12	Pkd1l3	7	0	NA	NA	NA	NA	NA	NA	NA	0	0	0	0	0	0
							ENSMUSG00000048827.12:008	ENSMUSG00000048827.12	Pkd1l3	8	0	NA	NA	NA	NA	NA	NA	NA	0	0	0	0	0	0
							ENSMUSG00000048827.12:009	ENSMUSG00000048827.12	Pkd1l3	9	0	NA	NA	NA	NA	NA	NA	NA	0	0	0	0	0	0
							ENSMUSG00000048827.12:010	ENSMUSG00000048827.12	Pkd1l3	10	0	NA	NA	NA	NA	NA	NA	NA	0	0	0	0	0	0
							ENSMUSG00000048827.12:011	ENSMUSG00000048827.12	Pkd1l3	11	0	NA	NA	NA	NA	NA	NA	NA	0	0	0	0	0	0
							ENSMUSG00000048827.12:012	ENSMUSG00000048827.12	Pkd1l3	12	0	NA	NA	NA	NA	NA	NA	NA	0	0	0	0	0	0
							ENSMUSG00000048827.12:013	ENSMUSG00000048827.12	Pkd1l3	13	0	NA	NA	NA	NA	NA	NA	NA	0	0	0	0	0	0
							ENSMUSG00000048827.12:014	ENSMUSG00000048827.12	Pkd1l3	14	0	NA	NA	NA	NA	NA	NA	NA	0	0	0	0	0	0
							ENSMUSG00000048827.12:015	ENSMUSG00000048827.12	Pkd1l3	15	0	NA	NA	NA	NA	NA	NA	NA	0	0	0	0	0	0
							ENSMUSG00000048827.12:016	ENSMUSG00000048827.12	Pkd1l3	16	0	NA	NA	NA	NA	NA	NA	NA	0	0	0	0	0	0
							ENSMUSG00000048827.12:017	ENSMUSG00000048827.12	Pkd1l3	17	0	NA	NA	NA	NA	NA	NA	NA	0	0	0	0	0	0
							ENSMUSG00000048827.12:018	ENSMUSG00000048827.12	Pkd1l3	18	0	NA	NA	NA	NA	NA	NA	NA	0	0	0	0	0	0
							ENSMUSG00000048827.12:019	ENSMUSG00000048827.12	Pkd1l3	19	0	NA	NA	NA	NA	NA	NA	NA	0	0	0	0	0	0
							ENSMUSG00000048827.12:020	ENSMUSG00000048827.12	Pkd1l3	20	0	NA	NA	NA	NA	NA	NA	NA	0	0	0	0	0	0
							ENSMUSG00000048827.12:021	ENSMUSG00000048827.12	Pkd1l3	21	0	NA	NA	NA	NA	NA	NA	NA	0	0	0	0	0	0
							ENSMUSG00000048827.12:022	ENSMUSG00000048827.12	Pkd1l3	22	0	NA	NA	NA	NA	NA	NA	NA	0	0	0	0	0	0
							ENSMUSG00000048827.12:023	ENSMUSG00000048827.12	Pkd1l3	23	0	NA	NA	NA	NA	NA	NA	NA	0	0	0	0	0	0
							ENSMUSG00000048827.12:024	ENSMUSG00000048827.12	Pkd1l3	24	0	NA	NA	NA	NA	NA	NA	NA	0	0	0	0	0	0
							ENSMUSG00000048827.12:025	ENSMUSG00000048827.12	Pkd1l3	25	0	NA	NA	NA	NA	NA	NA	NA	0	0	0	0	0	0
							ENSMUSG00000048827.12:026	ENSMUSG00000048827.12	Pkd1l3	26	0	NA	NA	NA	NA	NA	NA	NA	0	0	0	0	0	0
							ENSMUSG00000048827.12:027	ENSMUSG00000048827.12	Pkd1l3	27	0	NA	NA	NA	NA	NA	NA	NA	0	0	0	0	0	0
							ENSMUSG00000048827.12:028	ENSMUSG00000048827.12	Pkd1l3	28	0	NA	NA	NA	NA	NA	NA	NA	0	0	0	0	0	0
							ENSMUSG00000048827.12:029	ENSMUSG00000048827.12	Pkd1l3	29	0	NA	NA	NA	NA	NA	NA	NA	0	0	0	0	0	0
							ENSMUSG00000048827.12:030	ENSMUSG00000048827.12	Pkd1l3	30	0	NA	NA	NA	NA	NA	NA	NA	0	0	0	0	0	0
							ENSMUSG00000048827.12:031	ENSMUSG00000048827.12	Pkd1l3	31	0	NA	NA	NA	NA	NA	NA	NA	0	0	0	0	0	0
							ENSMUSG00000048827.12:032	ENSMUSG00000048827.12	Pkd1l3	32	0	NA	NA	NA	NA	NA	NA	NA	0	0	0	0	0	0
							ENSMUSG00000048827.12:033	ENSMUSG00000048827.12	Pkd1l3	33	0	NA	NA	NA	NA	NA	NA	NA	0	0	0	0	0	0
							ENSMUSG00000048827.12:034	ENSMUSG00000048827.12	Pkd1l3	34	0	NA	NA	NA	NA	NA	NA	NA	0	0	0	0	0	0
							ENSMUSG00000048827.12:035	ENSMUSG00000048827.12	Pkd1l3	35	0	NA	NA	NA	NA	NA	NA	NA	0	0	0	0	0	0
							ENSMUSG00000048827.12:036	ENSMUSG00000048827.12	Pkd1l3	36	0	NA	NA	NA	NA	NA	NA	NA	0	0	0	0	0	0
							ENSMUSG00000048827.12:037	ENSMUSG00000048827.12	Pkd1l3	37	0	NA	NA	NA	NA	NA	NA	NA	0	0	0	0	0	0
							ENSMUSG00000048827.12:038	ENSMUSG00000048827.12	Pkd1l3	38	0	NA	NA	NA	NA	NA	NA	NA	0	0	0	0	0	0
							ENSMUSG00000048827.12:039	ENSMUSG00000048827.12	Pkd1l3	39	0	NA	NA	NA	NA	NA	NA	NA	0	0	0	0	0	0
							ENSMUSG00000048827.12:040	ENSMUSG00000048827.12	Pkd1l3	40	0	NA	NA	NA	NA	NA	NA	NA	0	0	0	0	0	0
							ENSMUSG00000048827.12:041	ENSMUSG00000048827.12	Pkd1l3	41	0	NA	NA	NA	NA	NA	NA	NA	0	0	0	0	0	0
							ENSMUSG00000048827.12:042	ENSMUSG00000048827.12	Pkd1l3	42	0	NA	NA	NA	NA	NA	NA	NA	0	0	0	0	0	0
							ENSMUSG00000048827.12:043	ENSMUSG00000048827.12	Pkd1l3	43	0	NA	NA	NA	NA	NA	NA	NA	0	0	0	0	0	0
							ENSMUSG00000034462.9:001	ENSMUSG00000034462.9	Pkd2	1	0	NA	NA	NA	NA	NA	NA	NA	0	0	0	0	0	0
							ENSMUSG00000034462.9:002	ENSMUSG00000034462.9	Pkd2	2	0	NA	NA	NA	NA	NA	NA	NA	0	0	0	0	0	0
							ENSMUSG00000034462.9:003	ENSMUSG00000034462.9	Pkd2	3	0	NA	NA	NA	NA	NA	NA	NA	0	0	0	0	0	0
							ENSMUSG00000034462.9:004	ENSMUSG00000034462.9	Pkd2	4	0	NA	NA	NA	NA	NA	NA	NA	0	0	0	0	0	0
							ENSMUSG00000034462.9:005	ENSMUSG00000034462.9	Pkd2	5	0	NA	NA	NA	NA	NA	NA	NA	0	0	0	0	0	0
							ENSMUSG00000034462.9:006	ENSMUSG00000034462.9	Pkd2	6	0	NA	NA	NA	NA	NA	NA	NA	0	0	0	0	0	0
							ENSMUSG00000034462.9:007	ENSMUSG00000034462.9	Pkd2	7	0	NA	NA	NA	NA	NA	NA	NA	0	0	0	0	0	0
							ENSMUSG00000034462.9:008	ENSMUSG00000034462.9	Pkd2	8	0	NA	NA	NA	NA	NA	NA	NA	0	0	0	0	0	0
							ENSMUSG00000034462.9:009	ENSMUSG00000034462.9	Pkd2	9	0	NA	NA	NA	NA	NA	NA	NA	0	0	0	0	0	0
							ENSMUSG00000034462.9:010	ENSMUSG00000034462.9	Pkd2	10	0	NA	NA	NA	NA	NA	NA	NA	0	0	0	0	0	0
							ENSMUSG00000034462.9:011	ENSMUSG00000034462.9	Pkd2	11	0	NA	NA	NA	NA	NA	NA	NA	0	0	0	0	0	0
							ENSMUSG00000034462.9:012	ENSMUSG00000034462.9	Pkd2	12	0.105632	11.9144	0.00208468	0.963583	NA	0.0601096	0.000505304	-6.99445	0	1	0	0	0	0
							ENSMUSG00000034462.9:013	ENSMUSG00000034462.9	Pkd2	13	0	NA	NA	NA	NA	NA	NA	NA	0	0	0	0	0	0
							ENSMUSG00000034462.9:014	ENSMUSG00000034462.9	Pkd2	14	0	NA	NA	NA	NA	NA	NA	NA	0	0	0	0	0	0
							ENSMUSG00000034462.9:015	ENSMUSG00000034462.9	Pkd2	15	0	NA	NA	NA	NA	NA	NA	NA	0	0	0	0	0	0
							ENSMUSG00000034462.9:016	ENSMUSG00000034462.9	Pkd2	16	0	NA	NA	NA	NA	NA	NA	NA	0	0	0	0	0	0
							ENSMUSG00000034462.9:017	ENSMUSG00000034462.9	Pkd2	17	0	NA	NA	NA	NA	NA	NA	NA	0	0	0	0	0	0
							ENSMUSG00000034462.9:018	ENSMUSG00000034462.9	Pkd2	18	0	NA	NA	NA	NA	NA	NA	NA	0	0	0	0	0	0
							ENSMUSG00000034462.9:019	ENSMUSG00000034462.9	Pkd2	19	0	NA	NA	NA	NA	NA	NA	NA	0	0	0	0	0	0
							ENSMUSG00000034462.9:020	ENSMUSG00000034462.9	Pkd2	20	0	NA	NA	NA	NA	NA	NA	NA	0	0	0	0	0	0
							ENSMUSG00000037578.4:001	ENSMUSG00000037578.4	Pkd2l1	1	0	NA	NA	NA	NA	NA	NA	NA	0	0	0	0	0	0
							ENSMUSG00000037578.4:002	ENSMUSG00000037578.4	Pkd2l1	2	0	NA	NA	NA	NA	NA	NA	NA	0	0	0	0	0	0
							ENSMUSG00000037578.4:003	ENSMUSG00000037578.4	Pkd2l1	3	0	NA	NA	NA	NA	NA	NA	NA	0	0	0	0	0	0
							ENSMUSG00000037578.4:004	ENSMUSG00000037578.4	Pkd2l1	4	0	NA	NA	NA	NA	NA	NA	NA	0	0	0	0	0	0
							ENSMUSG00000037578.4:005	ENSMUSG00000037578.4	Pkd2l1	5	0	NA	NA	NA	NA	NA	NA	NA	0	0	0	0	0	0
							ENSMUSG00000037578.4:006	ENSMUSG00000037578.4	Pkd2l1	6	0	NA	NA	NA	NA	NA	NA	NA	0	0	0	0	0	0
							ENSMUSG00000037578.4:007	ENSMUSG00000037578.4	Pkd2l1	7	0	NA	NA	NA	NA	NA	NA	NA	0	0	0	0	0	0
							ENSMUSG00000037578.4:008	ENSMUSG00000037578.4	Pkd2l1	8	0	NA	NA	NA	NA	NA	NA	NA	0	0	0	0	0	0
							ENSMUSG00000037578.4:009	ENSMUSG00000037578.4	Pkd2l1	9	0	NA	NA	NA	NA	NA	NA	NA	0	0	0	0	0	0
							ENSMUSG00000037578.4:010	ENSMUSG00000037578.4	Pkd2l1	10	0	NA	NA	NA	NA	NA	NA	NA	0	0	0	0	0	0
							ENSMUSG00000037578.4:011	ENSMUSG00000037578.4	Pkd2l1	11	0	NA	NA	NA	NA	NA	NA	NA	0	0	0	0	0	0
							ENSMUSG00000037578.4:012	ENSMUSG00000037578.4	Pkd2l1	12	0	NA	NA	NA	NA	NA	NA	NA	0	0	0	0	0	0
							ENSMUSG00000037578.4:013	ENSMUSG00000037578.4	Pkd2l1	13	0	NA	NA	NA	NA	NA	NA	NA	0	0	0	0	0	0
							ENSMUSG00000037578.4:014	ENSMUSG00000037578.4	Pkd2l1	14	0	NA	NA	NA	NA	NA	NA	NA	0	0	0	0	0	0
							ENSMUSG00000037578.4:015	ENSMUSG00000037578.4	Pkd2l1	15	0	NA	NA	NA	NA	NA	NA	NA	0	0	0	0	0	0
							ENSMUSG00000037578.4:016	ENSMUSG00000037578.4	Pkd2l1	16	0	NA	NA	NA	NA	NA	NA	NA	0	0	0	0	0	0
							ENSMUSG00000037578.4:017	ENSMUSG00000037578.4	Pkd2l1	17	0	NA	NA	NA	NA	NA	NA	NA	0	0	0	0	0	0
							ENSMUSG00000014503.15:001	ENSMUSG00000014503.15	Pkd2l2	1	0	NA	NA	NA	NA	NA	NA	NA	0	0	0	0	0	0
							ENSMUSG00000014503.15:002	ENSMUSG00000014503.15	Pkd2l2	2	0	NA	NA	NA	NA	NA	NA	NA	0	0	0	0	0	0
							ENSMUSG00000014503.15:003	ENSMUSG00000014503.15	Pkd2l2	3	0	NA	NA	NA	NA	NA	NA	NA	0	0	0	0	0	0
							ENSMUSG00000014503.15:004	ENSMUSG00000014503.15	Pkd2l2	4	0	NA	NA	NA	NA	NA	NA	NA	0	0	0	0	0	0
							ENSMUSG00000014503.15:005	ENSMUSG00000014503.15	Pkd2l2	5	0	NA	NA	NA	NA	NA	NA	NA	0	0	0	0	0	0
							ENSMUSG00000014503.15:006	ENSMUSG00000014503.15	Pkd2l2	6	0	NA	NA	NA	NA	NA	NA	NA	0	0	0	0	0	0
							ENSMUSG00000014503.15:007	ENSMUSG00000014503.15	Pkd2l2	7	0	NA	NA	NA	NA	NA	NA	NA	0	0	0	0	0	0
							ENSMUSG00000014503.15:008	ENSMUSG00000014503.15	Pkd2l2	8	0	NA	NA	NA	NA	NA	NA	NA	0	0	0	0	0	0
							ENSMUSG00000014503.15:009	ENSMUSG00000014503.15	Pkd2l2	9	0.107175	12	0.151042	0.697541	NA	0.00214034	0.00408566	0.935967	1	0	0	0	0	0
							ENSMUSG00000014503.15:010	ENSMUSG00000014503.15	Pkd2l2	10	0	NA	NA	NA	NA	NA	NA	NA	0	0	0	0	0	0
							ENSMUSG00000014503.15:011	ENSMUSG00000014503.15	Pkd2l2	11	0	NA	NA	NA	NA	NA	NA	NA	0	0	0	0	0	0
							ENSMUSG00000014503.15:012	ENSMUSG00000014503.15	Pkd2l2	12	0	NA	NA	NA	NA	NA	NA	NA	0	0	0	0	0	0
							ENSMUSG00000014503.15:013	ENSMUSG00000014503.15	Pkd2l2	13	0	NA	NA	NA	NA	NA	NA	NA	0	0	0	0	0	0
							ENSMUSG00000014503.15:014	ENSMUSG00000014503.15	Pkd2l2	14	0	NA	NA	NA	NA	NA	NA	NA	0	0	0	0	0	0
							ENSMUSG00000014503.15:015	ENSMUSG00000014503.15	Pkd2l2	15	0.105632	12	0.102743	0.748563	NA	0.00211657	0.00408581	0.95217	0	1	0	0	0	0
							ENSMUSG00000014503.15:016	ENSMUSG00000014503.15	Pkd2l2	16	0	NA	NA	NA	NA	NA	NA	NA	0	0	0	0	0	0
							ENSMUSG00000014503.15:017	ENSMUSG00000014503.15	Pkd2l2	17	0.321526	12	0.0658341	0.797502	NA	0.00611254	0.0040859	-0.584491	3	0	0	0	0	0
							ENSMUSG00000014503.15:018	ENSMUSG00000014503.15	Pkd2l2	18	0.321526	12	0.0658341	0.797502	NA	0.00611254	0.0040859	-0.584491	3	0	0	0	0	0
							ENSMUSG00000014503.15:019	ENSMUSG00000014503.15	Pkd2l2	19	0.211263	12	0.0329425	0.855975	NA	0.0040902	0.00408586	-0.00154187	0	2	0	0	0	0
							ENSMUSG00000014503.15:020	ENSMUSG00000014503.15	Pkd2l2	20	0	NA	NA	NA	NA	NA	NA	NA	0	0	0	0	0	0
							ENSMUSG00000024247.14:001	ENSMUSG00000024247.14	Pkdcc	1	0	NA	NA	NA	NA	NA	NA	NA	0	0	0	0	0	0
							ENSMUSG00000024247.14:002	ENSMUSG00000024247.14	Pkdcc	2	0	NA	NA	NA	NA	NA	NA	NA	0	0	0	0	0	0
							ENSMUSG00000024247.14:003	ENSMUSG00000024247.14	Pkdcc	3	0	NA	NA	NA	NA	NA	NA	NA	0	0	0	0	0	0
							ENSMUSG00000024247.14:004	ENSMUSG00000024247.14	Pkdcc	4	0	NA	NA	NA	NA	NA	NA	NA	0	0	0	0	0	0
							ENSMUSG00000024247.14:005	ENSMUSG00000024247.14	Pkdcc	5	0	NA	NA	NA	NA	NA	NA	NA	0	0	0	0	0	0
							ENSMUSG00000024247.14:006	ENSMUSG00000024247.14	Pkdcc	6	0	NA	NA	NA	NA	NA	NA	NA	0	0	0	0	0	0
							ENSMUSG00000024247.14:007	ENSMUSG00000024247.14	Pkdcc	7	0	NA	NA	NA	NA	NA	NA	NA	0	0	0	0	0	0
							ENSMUSG00000024247.14:008	ENSMUSG00000024247.14	Pkdcc	8	0	NA	NA	NA	NA	NA	NA	NA	0	0	0	0	0	0
							ENSMUSG00000024247.14:009	ENSMUSG00000024247.14	Pkdcc	9	0	NA	NA	NA	NA	NA	NA	NA	0	0	0	0	0	0
							ENSMUSG00000024247.14:010	ENSMUSG00000024247.14	Pkdcc	10	0	NA	NA	NA	NA	NA	NA	NA	0	0	0	0	0	0
							ENSMUSG00000024247.14:011	ENSMUSG00000024247.14	Pkdcc	11	0	NA	NA	NA	NA	NA	NA	NA	0	0	0	0	0	0
							ENSMUSG00000024247.14:012	ENSMUSG00000024247.14	Pkdcc	12	0	NA	NA	NA	NA	NA	NA	NA	0	0	0	0	0	0
							ENSMUSG00000024247.14:013	ENSMUSG00000024247.14	Pkdcc	13	0.107175	1.9931	0.808818	0.36847	NA	0.16752	0.000203668	-9.97073	1	0	0	0	0	0
							ENSMUSG00000052496.5:001	ENSMUSG00000052496.5	Pkdrej	1	0	NA	NA	NA	NA	NA	NA	NA	0	0	0	0	0	0
							ENSMUSG00000043760.16:001	ENSMUSG00000043760.16	Pkhd1	1	0	NA	NA	NA	NA	NA	NA	NA	0	0	0	0	0	0
							ENSMUSG00000043760.16:002	ENSMUSG00000043760.16	Pkhd1	2	0	NA	NA	NA	NA	NA	NA	NA	0	0	0	0	0	0
							ENSMUSG00000043760.16:003	ENSMUSG00000043760.16	Pkhd1	3	0	NA	NA	NA	NA	NA	NA	NA	0	0	0	0	0	0
							ENSMUSG00000043760.16:004	ENSMUSG00000043760.16	Pkhd1	4	0	NA	NA	NA	NA	NA	NA	NA	0	0	0	0	0	0
							ENSMUSG00000043760.16:005	ENSMUSG00000043760.16	Pkhd1	5	0	NA	NA	NA	NA	NA	NA	NA	0	0	0	0	0	0
							ENSMUSG00000043760.16:006	ENSMUSG00000043760.16	Pkhd1	6	0	NA	NA	NA	NA	NA	NA	NA	0	0	0	0	0	0
							ENSMUSG00000043760.16:007	ENSMUSG00000043760.16	Pkhd1	7	0	NA	NA	NA	NA	NA	NA	NA	0	0	0	0	0	0
							ENSMUSG00000043760.16:008	ENSMUSG00000043760.16	Pkhd1	8	0	NA	NA	NA	NA	NA	NA	NA	0	0	0	0	0	0
							ENSMUSG00000043760.16:009	ENSMUSG00000043760.16	Pkhd1	9	0	NA	NA	NA	NA	NA	NA	NA	0	0	0	0	0	0
							ENSMUSG00000043760.16:010	ENSMUSG00000043760.16	Pkhd1	10	0	NA	NA	NA	NA	NA	NA	NA	0	0	0	0	0	0
							ENSMUSG00000043760.16:011	ENSMUSG00000043760.16	Pkhd1	11	0	NA	NA	NA	NA	NA	NA	NA	0	0	0	0	0	0
							ENSMUSG00000043760.16:012	ENSMUSG00000043760.16	Pkhd1	12	0	NA	NA	NA	NA	NA	NA	NA	0	0	0	0	0	0
							ENSMUSG00000043760.16:013	ENSMUSG00000043760.16	Pkhd1	13	0	NA	NA	NA	NA	NA	NA	NA	0	0	0	0	0	0
							ENSMUSG00000043760.16:014	ENSMUSG00000043760.16	Pkhd1	14	0	NA	NA	NA	NA	NA	NA	NA	0	0	0	0	0	0
							ENSMUSG00000043760.16:015	ENSMUSG00000043760.16	Pkhd1	15	0	NA	NA	NA	NA	NA	NA	NA	0	0	0	0	0	0
							ENSMUSG00000043760.16:016	ENSMUSG00000043760.16	Pkhd1	16	0	NA	NA	NA	NA	NA	NA	NA	0	0	0	0	0	0
							ENSMUSG00000043760.16:017	ENSMUSG00000043760.16	Pkhd1	17	0	NA	NA	NA	NA	NA	NA	NA	0	0	0	0	0	0
							ENSMUSG00000043760.16:018	ENSMUSG00000043760.16	Pkhd1	18	0	NA	NA	NA	NA	NA	NA	NA	0	0	0	0	0	0
							ENSMUSG00000043760.16:019	ENSMUSG00000043760.16	Pkhd1	19	0	NA	NA	NA	NA	NA	NA	NA	0	0	0	0	0	0
							ENSMUSG00000043760.16:020	ENSMUSG00000043760.16	Pkhd1	20	0	NA	NA	NA	NA	NA	NA	NA	0	0	0	0	0	0
							ENSMUSG00000043760.16:021	ENSMUSG00000043760.16	Pkhd1	21	0	NA	NA	NA	NA	NA	NA	NA	0	0	0	0	0	0
							ENSMUSG00000043760.16:022	ENSMUSG00000043760.16	Pkhd1	22	0	NA	NA	NA	NA	NA	NA	NA	0	0	0	0	0	0
							ENSMUSG00000043760.16:023	ENSMUSG00000043760.16	Pkhd1	23	0	NA	NA	NA	NA	NA	NA	NA	0	0	0	0	0	0
							ENSMUSG00000043760.16:024	ENSMUSG00000043760.16	Pkhd1	24	0	NA	NA	NA	NA	NA	NA	NA	0	0	0	0	0	0
							ENSMUSG00000043760.16:025	ENSMUSG00000043760.16	Pkhd1	25	0	NA	NA	NA	NA	NA	NA	NA	0	0	0	0	0	0
							ENSMUSG00000043760.16:026	ENSMUSG00000043760.16	Pkhd1	26	0	NA	NA	NA	NA	NA	NA	NA	0	0	0	0	0	0
							ENSMUSG00000043760.16:027	ENSMUSG00000043760.16	Pkhd1	27	0	NA	NA	NA	NA	NA	NA	NA	0	0	0	0	0	0
							ENSMUSG00000043760.16:028	ENSMUSG00000043760.16	Pkhd1	28	0	NA	NA	NA	NA	NA	NA	NA	0	0	0	0	0	0
							ENSMUSG00000043760.16:029	ENSMUSG00000043760.16	Pkhd1	29	0	NA	NA	NA	NA	NA	NA	NA	0	0	0	0	0	0
							ENSMUSG00000043760.16:030	ENSMUSG00000043760.16	Pkhd1	30	0	NA	NA	NA	NA	NA	NA	NA	0	0	0	0	0	0
							ENSMUSG00000043760.16:031	ENSMUSG00000043760.16	Pkhd1	31	0	NA	NA	NA	NA	NA	NA	NA	0	0	0	0	0	0
							ENSMUSG00000043760.16:032	ENSMUSG00000043760.16	Pkhd1	32	0	NA	NA	NA	NA	NA	NA	NA	0	0	0	0	0	0
							ENSMUSG00000043760.16:033	ENSMUSG00000043760.16	Pkhd1	33	0	NA	NA	NA	NA	NA	NA	NA	0	0	0	0	0	0
							ENSMUSG00000043760.16:034	ENSMUSG00000043760.16	Pkhd1	34	0	NA	NA	NA	NA	NA	NA	NA	0	0	0	0	0	0
							ENSMUSG00000043760.16:035	ENSMUSG00000043760.16	Pkhd1	35	0	NA	NA	NA	NA	NA	NA	NA	0	0	0	0	0	0
							ENSMUSG00000043760.16:036	ENSMUSG00000043760.16	Pkhd1	36	0	NA	NA	NA	NA	NA	NA	NA	0	0	0	0	0	0
							ENSMUSG00000043760.16:037	ENSMUSG00000043760.16	Pkhd1	37	0	NA	NA	NA	NA	NA	NA	NA	0	0	0	0	0	0
							ENSMUSG00000043760.16:038	ENSMUSG00000043760.16	Pkhd1	38	0	NA	NA	NA	NA	NA	NA	NA	0	0	0	0	0	0
							ENSMUSG00000043760.16:039	ENSMUSG00000043760.16	Pkhd1	39	0	NA	NA	NA	NA	NA	NA	NA	0	0	0	0	0	0
							ENSMUSG00000043760.16:040	ENSMUSG00000043760.16	Pkhd1	40	0	NA	NA	NA	NA	NA	NA	NA	0	0	0	0	0	0
							ENSMUSG00000043760.16:041	ENSMUSG00000043760.16	Pkhd1	41	0	NA	NA	NA	NA	NA	NA	NA	0	0	0	0	0	0
							ENSMUSG00000043760.16:042	ENSMUSG00000043760.16	Pkhd1	42	0	NA	NA	NA	NA	NA	NA	NA	0	0	0	0	0	0
							ENSMUSG00000043760.16:043	ENSMUSG00000043760.16	Pkhd1	43	0	NA	NA	NA	NA	NA	NA	NA	0	0	0	0	0	0
							ENSMUSG00000043760.16:044	ENSMUSG00000043760.16	Pkhd1	44	0	NA	NA	NA	NA	NA	NA	NA	0	0	0	0	0	0
							ENSMUSG00000043760.16:045	ENSMUSG00000043760.16	Pkhd1	45	0	NA	NA	NA	NA	NA	NA	NA	0	0	0	0	0	0
							ENSMUSG00000043760.16:046	ENSMUSG00000043760.16	Pkhd1	46	0	NA	NA	NA	NA	NA	NA	NA	0	0	0	0	0	0
							ENSMUSG00000043760.16:047	ENSMUSG00000043760.16	Pkhd1	47	0	NA	NA	NA	NA	NA	NA	NA	0	0	0	0	0	0
							ENSMUSG00000043760.16:048	ENSMUSG00000043760.16	Pkhd1	48	0	NA	NA	NA	NA	NA	NA	NA	0	0	0	0	0	0
							ENSMUSG00000043760.16:049	ENSMUSG00000043760.16	Pkhd1	49	0	NA	NA	NA	NA	NA	NA	NA	0	0	0	0	0	0
							ENSMUSG00000043760.16:050	ENSMUSG00000043760.16	Pkhd1	50	0	NA	NA	NA	NA	NA	NA	NA	0	0	0	0	0	0
							ENSMUSG00000043760.16:051	ENSMUSG00000043760.16	Pkhd1	51	0	NA	NA	NA	NA	NA	NA	NA	0	0	0	0	0	0
							ENSMUSG00000043760.16:052	ENSMUSG00000043760.16	Pkhd1	52	0	NA	NA	NA	NA	NA	NA	NA	0	0	0	0	0	0
							ENSMUSG00000043760.16:053	ENSMUSG00000043760.16	Pkhd1	53	0	NA	NA	NA	NA	NA	NA	NA	0	0	0	0	0	0
							ENSMUSG00000043760.16:054	ENSMUSG00000043760.16	Pkhd1	54	0	NA	NA	NA	NA	NA	NA	NA	0	0	0	0	0	0
							ENSMUSG00000043760.16:055	ENSMUSG00000043760.16	Pkhd1	55	0	NA	NA	NA	NA	NA	NA	NA	0	0	0	0	0	0
							ENSMUSG00000043760.16:056	ENSMUSG00000043760.16	Pkhd1	56	0	NA	NA	NA	NA	NA	NA	NA	0	0	0	0	0	0
							ENSMUSG00000043760.16:057	ENSMUSG00000043760.16	Pkhd1	57	0	NA	NA	NA	NA	NA	NA	NA	0	0	0	0	0	0
							ENSMUSG00000043760.16:058	ENSMUSG00000043760.16	Pkhd1	58	0	NA	NA	NA	NA	NA	NA	NA	0	0	0	0	0	0
							ENSMUSG00000043760.16:059	ENSMUSG00000043760.16	Pkhd1	59	0	NA	NA	NA	NA	NA	NA	NA	0	0	0	0	0	0
							ENSMUSG00000043760.16:060	ENSMUSG00000043760.16	Pkhd1	60	0	NA	NA	NA	NA	NA	NA	NA	0	0	0	0	0	0
							ENSMUSG00000043760.16:061	ENSMUSG00000043760.16	Pkhd1	61	0	NA	NA	NA	NA	NA	NA	NA	0	0	0	0	0	0
							ENSMUSG00000043760.16:062	ENSMUSG00000043760.16	Pkhd1	62	0	NA	NA	NA	NA	NA	NA	NA	0	0	0	0	0	0
							ENSMUSG00000043760.16:063	ENSMUSG00000043760.16	Pkhd1	63	0	NA	NA	NA	NA	NA	NA	NA	0	0	0	0	0	0
							ENSMUSG00000043760.16:064	ENSMUSG00000043760.16	Pkhd1	64	0	NA	NA	NA	NA	NA	NA	NA	0	0	0	0	0	0
							ENSMUSG00000043760.16:065	ENSMUSG00000043760.16	Pkhd1	65	0	NA	NA	NA	NA	NA	NA	NA	0	0	0	0	0	0
							ENSMUSG00000043760.16:066	ENSMUSG00000043760.16	Pkhd1	66	0	NA	NA	NA	NA	NA	NA	NA	0	0	0	0	0	0
							ENSMUSG00000043760.16:067	ENSMUSG00000043760.16	Pkhd1	67	0	NA	NA	NA	NA	NA	NA	NA	0	0	0	0	0	0
							ENSMUSG00000043760.16:068	ENSMUSG00000043760.16	Pkhd1	68	0	NA	NA	NA	NA	NA	NA	NA	0	0	0	0	0	0
							ENSMUSG00000043760.16:069	ENSMUSG00000043760.16	Pkhd1	69	0	NA	NA	NA	NA	NA	NA	NA	0	0	0	0	0	0
							ENSMUSG00000043760.16:070	ENSMUSG00000043760.16	Pkhd1	70	0	NA	NA	NA	NA	NA	NA	NA	0	0	0	0	0	0
							ENSMUSG00000043760.16:071	ENSMUSG00000043760.16	Pkhd1	71	0	NA	NA	NA	NA	NA	NA	NA	0	0	0	0	0	0
							ENSMUSG00000043760.16:072	ENSMUSG00000043760.16	Pkhd1	72	0	NA	NA	NA	NA	NA	NA	NA	0	0	0	0	0	0
							ENSMUSG00000038725.13:001	ENSMUSG00000038725.13	Pkhd1l1	1	0	NA	NA	NA	NA	NA	NA	NA	0	0	0	0	0	0
							ENSMUSG00000038725.13:002	ENSMUSG00000038725.13	Pkhd1l1	2	0	NA	NA	NA	NA	NA	NA	NA	0	0	0	0	0	0
							ENSMUSG00000038725.13:003	ENSMUSG00000038725.13	Pkhd1l1	3	0	NA	NA	NA	NA	NA	NA	NA	0	0	0	0	0	0
							ENSMUSG00000038725.13:004	ENSMUSG00000038725.13	Pkhd1l1	4	0	NA	NA	NA	NA	NA	NA	NA	0	0	0	0	0	0
							ENSMUSG00000038725.13:005	ENSMUSG00000038725.13	Pkhd1l1	5	0	NA	NA	NA	NA	NA	NA	NA	0	0	0	0	0	0
							ENSMUSG00000038725.13:006	ENSMUSG00000038725.13	Pkhd1l1	6	0	NA	NA	NA	NA	NA	NA	NA	0	0	0	0	0	0
							ENSMUSG00000038725.13:007	ENSMUSG00000038725.13	Pkhd1l1	7	0	NA	NA	NA	NA	NA	NA	NA	0	0	0	0	0	0
							ENSMUSG00000038725.13:008	ENSMUSG00000038725.13	Pkhd1l1	8	0	NA	NA	NA	NA	NA	NA	NA	0	0	0	0	0	0
							ENSMUSG00000038725.13:009	ENSMUSG00000038725.13	Pkhd1l1	9	0	NA	NA	NA	NA	NA	NA	NA	0	0	0	0	0	0
							ENSMUSG00000038725.13:010	ENSMUSG00000038725.13	Pkhd1l1	10	0	NA	NA	NA	NA	NA	NA	NA	0	0	0	0	0	0
							ENSMUSG00000038725.13:011	ENSMUSG00000038725.13	Pkhd1l1	11	0	NA	NA	NA	NA	NA	NA	NA	0	0	0	0	0	0
							ENSMUSG00000038725.13:012	ENSMUSG00000038725.13	Pkhd1l1	12	0	NA	NA	NA	NA	NA	NA	NA	0	0	0	0	0	0
							ENSMUSG00000038725.13:013	ENSMUSG00000038725.13	Pkhd1l1	13	0	NA	NA	NA	NA	NA	NA	NA	0	0	0	0	0	0
							ENSMUSG00000038725.13:014	ENSMUSG00000038725.13	Pkhd1l1	14	0	NA	NA	NA	NA	NA	NA	NA	0	0	0	0	0	0
							ENSMUSG00000038725.13:015	ENSMUSG00000038725.13	Pkhd1l1	15	0	NA	NA	NA	NA	NA	NA	NA	0	0	0	0	0	0
							ENSMUSG00000038725.13:016	ENSMUSG00000038725.13	Pkhd1l1	16	0	NA	NA	NA	NA	NA	NA	NA	0	0	0	0	0	0
							ENSMUSG00000038725.13:017	ENSMUSG00000038725.13	Pkhd1l1	17	0	NA	NA	NA	NA	NA	NA	NA	0	0	0	0	0	0
							ENSMUSG00000038725.13:018	ENSMUSG00000038725.13	Pkhd1l1	18	0	NA	NA	NA	NA	NA	NA	NA	0	0	0	0	0	0
							ENSMUSG00000038725.13:019	ENSMUSG00000038725.13	Pkhd1l1	19	0	NA	NA	NA	NA	NA	NA	NA	0	0	0	0	0	0
							ENSMUSG00000038725.13:020	ENSMUSG00000038725.13	Pkhd1l1	20	0	NA	NA	NA	NA	NA	NA	NA	0	0	0	0	0	0
							ENSMUSG00000038725.13:021	ENSMUSG00000038725.13	Pkhd1l1	21	0	NA	NA	NA	NA	NA	NA	NA	0	0	0	0	0	0
							ENSMUSG00000038725.13:022	ENSMUSG00000038725.13	Pkhd1l1	22	0	NA	NA	NA	NA	NA	NA	NA	0	0	0	0	0	0
							ENSMUSG00000038725.13:023	ENSMUSG00000038725.13	Pkhd1l1	23	0	NA	NA	NA	NA	NA	NA	NA	0	0	0	0	0	0
							ENSMUSG00000038725.13:024	ENSMUSG00000038725.13	Pkhd1l1	24	0	NA	NA	NA	NA	NA	NA	NA	0	0	0	0	0	0
							ENSMUSG00000038725.13:025	ENSMUSG00000038725.13	Pkhd1l1	25	0	NA	NA	NA	NA	NA	NA	NA	0	0	0	0	0	0
							ENSMUSG00000038725.13:026	ENSMUSG00000038725.13	Pkhd1l1	26	0	NA	NA	NA	NA	NA	NA	NA	0	0	0	0	0	0
							ENSMUSG00000038725.13:027	ENSMUSG00000038725.13	Pkhd1l1	27	0	NA	NA	NA	NA	NA	NA	NA	0	0	0	0	0	0
							ENSMUSG00000038725.13:028	ENSMUSG00000038725.13	Pkhd1l1	28	0	NA	NA	NA	NA	NA	NA	NA	0	0	0	0	0	0
							ENSMUSG00000038725.13:029	ENSMUSG00000038725.13	Pkhd1l1	29	0	NA	NA	NA	NA	NA	NA	NA	0	0	0	0	0	0
							ENSMUSG00000038725.13:030	ENSMUSG00000038725.13	Pkhd1l1	30	0	NA	NA	NA	NA	NA	NA	NA	0	0	0	0	0	0
							ENSMUSG00000038725.13:031	ENSMUSG00000038725.13	Pkhd1l1	31	0	NA	NA	NA	NA	NA	NA	NA	0	0	0	0	0	0
							ENSMUSG00000038725.13:032	ENSMUSG00000038725.13	Pkhd1l1	32	0	NA	NA	NA	NA	NA	NA	NA	0	0	0	0	0	0
							ENSMUSG00000038725.13:033	ENSMUSG00000038725.13	Pkhd1l1	33	0	NA	NA	NA	NA	NA	NA	NA	0	0	0	0	0	0
							ENSMUSG00000038725.13:034	ENSMUSG00000038725.13	Pkhd1l1	34	0	NA	NA	NA	NA	NA	NA	NA	0	0	0	0	0	0
							ENSMUSG00000038725.13:035	ENSMUSG00000038725.13	Pkhd1l1	35	0	NA	NA	NA	NA	NA	NA	NA	0	0	0	0	0	0
							ENSMUSG00000038725.13:036	ENSMUSG00000038725.13	Pkhd1l1	36	0	NA	NA	NA	NA	NA	NA	NA	0	0	0	0	0	0
							ENSMUSG00000038725.13:037	ENSMUSG00000038725.13	Pkhd1l1	37	0	NA	NA	NA	NA	NA	NA	NA	0	0	0	0	0	0
							ENSMUSG00000038725.13:038	ENSMUSG00000038725.13	Pkhd1l1	38	0	NA	NA	NA	NA	NA	NA	NA	0	0	0	0	0	0
							ENSMUSG00000038725.13:039	ENSMUSG00000038725.13	Pkhd1l1	39	0	NA	NA	NA	NA	NA	NA	NA	0	0	0	0	0	0
							ENSMUSG00000038725.13:040	ENSMUSG00000038725.13	Pkhd1l1	40	0	NA	NA	NA	NA	NA	NA	NA	0	0	0	0	0	0
							ENSMUSG00000038725.13:041	ENSMUSG00000038725.13	Pkhd1l1	41	0	NA	NA	NA	NA	NA	NA	NA	0	0	0	0	0	0
							ENSMUSG00000038725.13:042	ENSMUSG00000038725.13	Pkhd1l1	42	0	NA	NA	NA	NA	NA	NA	NA	0	0	0	0	0	0
							ENSMUSG00000038725.13:043	ENSMUSG00000038725.13	Pkhd1l1	43	0	NA	NA	NA	NA	NA	NA	NA	0	0	0	0	0	0
							ENSMUSG00000038725.13:044	ENSMUSG00000038725.13	Pkhd1l1	44	0	NA	NA	NA	NA	NA	NA	NA	0	0	0	0	0	0
							ENSMUSG00000038725.13:045	ENSMUSG00000038725.13	Pkhd1l1	45	0	NA	NA	NA	NA	NA	NA	NA	0	0	0	0	0	0
							ENSMUSG00000038725.13:046	ENSMUSG00000038725.13	Pkhd1l1	46	0	NA	NA	NA	NA	NA	NA	NA	0	0	0	0	0	0
							ENSMUSG00000038725.13:047	ENSMUSG00000038725.13	Pkhd1l1	47	0	NA	NA	NA	NA	NA	NA	NA	0	0	0	0	0	0
							ENSMUSG00000038725.13:048	ENSMUSG00000038725.13	Pkhd1l1	48	0	NA	NA	NA	NA	NA	NA	NA	0	0	0	0	0	0
							ENSMUSG00000038725.13:049	ENSMUSG00000038725.13	Pkhd1l1	49	0	NA	NA	NA	NA	NA	NA	NA	0	0	0	0	0	0
							ENSMUSG00000038725.13:050	ENSMUSG00000038725.13	Pkhd1l1	50	0	NA	NA	NA	NA	NA	NA	NA	0	0	0	0	0	0
							ENSMUSG00000038725.13:051	ENSMUSG00000038725.13	Pkhd1l1	51	0	NA	NA	NA	NA	NA	NA	NA	0	0	0	0	0	0
							ENSMUSG00000038725.13:052	ENSMUSG00000038725.13	Pkhd1l1	52	0	NA	NA	NA	NA	NA	NA	NA	0	0	0	0	0	0
							ENSMUSG00000038725.13:053	ENSMUSG00000038725.13	Pkhd1l1	53	0	NA	NA	NA	NA	NA	NA	NA	0	0	0	0	0	0
							ENSMUSG00000038725.13:054	ENSMUSG00000038725.13	Pkhd1l1	54	0	NA	NA	NA	NA	NA	NA	NA	0	0	0	0	0	0
							ENSMUSG00000038725.13:055	ENSMUSG00000038725.13	Pkhd1l1	55	0	NA	NA	NA	NA	NA	NA	NA	0	0	0	0	0	0
							ENSMUSG00000038725.13:056	ENSMUSG00000038725.13	Pkhd1l1	56	0	NA	NA	NA	NA	NA	NA	NA	0	0	0	0	0	0
							ENSMUSG00000038725.13:057	ENSMUSG00000038725.13	Pkhd1l1	57	0	NA	NA	NA	NA	NA	NA	NA	0	0	0	0	0	0
							ENSMUSG00000038725.13:058	ENSMUSG00000038725.13	Pkhd1l1	58	0	NA	NA	NA	NA	NA	NA	NA	0	0	0	0	0	0
							ENSMUSG00000038725.13:059	ENSMUSG00000038725.13	Pkhd1l1	59	0	NA	NA	NA	NA	NA	NA	NA	0	0	0	0	0	0
							ENSMUSG00000038725.13:060	ENSMUSG00000038725.13	Pkhd1l1	60	0	NA	NA	NA	NA	NA	NA	NA	0	0	0	0	0	0
							ENSMUSG00000038725.13:061	ENSMUSG00000038725.13	Pkhd1l1	61	0	NA	NA	NA	NA	NA	NA	NA	0	0	0	0	0	0
							ENSMUSG00000038725.13:062	ENSMUSG00000038725.13	Pkhd1l1	62	0	NA	NA	NA	NA	NA	NA	NA	0	0	0	0	0	0
							ENSMUSG00000038725.13:063	ENSMUSG00000038725.13	Pkhd1l1	63	0	NA	NA	NA	NA	NA	NA	NA	0	0	0	0	0	0
							ENSMUSG00000038725.13:064	ENSMUSG00000038725.13	Pkhd1l1	64	0	NA	NA	NA	NA	NA	NA	NA	0	0	0	0	0	0
							ENSMUSG00000038725.13:065	ENSMUSG00000038725.13	Pkhd1l1	65	0	NA	NA	NA	NA	NA	NA	NA	0	0	0	0	0	0
							ENSMUSG00000038725.13:066	ENSMUSG00000038725.13	Pkhd1l1	66	0	NA	NA	NA	NA	NA	NA	NA	0	0	0	0	0	0
							ENSMUSG00000038725.13:067	ENSMUSG00000038725.13	Pkhd1l1	67	0	NA	NA	NA	NA	NA	NA	NA	0	0	0	0	0	0
							ENSMUSG00000038725.13:068	ENSMUSG00000038725.13	Pkhd1l1	68	0	NA	NA	NA	NA	NA	NA	NA	0	0	0	0	0	0
							ENSMUSG00000038725.13:069	ENSMUSG00000038725.13	Pkhd1l1	69	0	NA	NA	NA	NA	NA	NA	NA	0	0	0	0	0	0
							ENSMUSG00000038725.13:070	ENSMUSG00000038725.13	Pkhd1l1	70	0	NA	NA	NA	NA	NA	NA	NA	0	0	0	0	0	0
							ENSMUSG00000038725.13:071	ENSMUSG00000038725.13	Pkhd1l1	71	0	NA	NA	NA	NA	NA	NA	NA	0	0	0	0	0	0
							ENSMUSG00000038725.13:072	ENSMUSG00000038725.13	Pkhd1l1	72	0	NA	NA	NA	NA	NA	NA	NA	0	0	0	0	0	0
							ENSMUSG00000038725.13:073	ENSMUSG00000038725.13	Pkhd1l1	73	0	NA	NA	NA	NA	NA	NA	NA	0	0	0	0	0	0
							ENSMUSG00000038725.13:074	ENSMUSG00000038725.13	Pkhd1l1	74	0	NA	NA	NA	NA	NA	NA	NA	0	0	0	0	0	0
							ENSMUSG00000038725.13:075	ENSMUSG00000038725.13	Pkhd1l1	75	0	NA	NA	NA	NA	NA	NA	NA	0	0	0	0	0	0
							ENSMUSG00000038725.13:076	ENSMUSG00000038725.13	Pkhd1l1	76	0	NA	NA	NA	NA	NA	NA	NA	0	0	0	0	0	0
							ENSMUSG00000038725.13:077	ENSMUSG00000038725.13	Pkhd1l1	77	0	NA	NA	NA	NA	NA	NA	NA	0	0	0	0	0	0
							ENSMUSG00000038725.13:078	ENSMUSG00000038725.13	Pkhd1l1	78	0	NA	NA	NA	NA	NA	NA	NA	0	0	0	0	0	0
							ENSMUSG00000038725.13:079	ENSMUSG00000038725.13	Pkhd1l1	79	0	NA	NA	NA	NA	NA	NA	NA	0	0	0	0	0	0
							ENSMUSG00000038725.13:080	ENSMUSG00000038725.13	Pkhd1l1	80	0	NA	NA	NA	NA	NA	NA	NA	0	0	0	0	0	0
							ENSMUSG00000038725.13:081	ENSMUSG00000038725.13	Pkhd1l1	81	0	NA	NA	NA	NA	NA	NA	NA	0	0	0	0	0	0
							ENSMUSG00000038725.13:082	ENSMUSG00000038725.13	Pkhd1l1	82	0	NA	NA	NA	NA	NA	NA	NA	0	0	0	0	0	0
							ENSMUSG00000038725.13:083	ENSMUSG00000038725.13	Pkhd1l1	83	0	NA	NA	NA	NA	NA	NA	NA	0	0	0	0	0	0
							ENSMUSG00000038725.13:084	ENSMUSG00000038725.13	Pkhd1l1	84	0	NA	NA	NA	NA	NA	NA	NA	0	0	0	0	0	0
							ENSMUSG00000038725.13:085	ENSMUSG00000038725.13	Pkhd1l1	85	0	NA	NA	NA	NA	NA	NA	NA	0	0	0	0	0	0
							ENSMUSG00000038725.13:086	ENSMUSG00000038725.13	Pkhd1l1	86	0	NA	NA	NA	NA	NA	NA	NA	0	0	0	0	0	0
							ENSMUSG00000038725.13:087	ENSMUSG00000038725.13	Pkhd1l1	87	0	NA	NA	NA	NA	NA	NA	NA	0	0	0	0	0	0
							ENSMUSG00000038725.13:088	ENSMUSG00000038725.13	Pkhd1l1	88	0	NA	NA	NA	NA	NA	NA	NA	0	0	0	0	0	0
							ENSMUSG00000038725.13:089	ENSMUSG00000038725.13	Pkhd1l1	89	0.286341	12	0.00436421	0.947328	NA	0.00489774	0.00489778	1.13561e-05	0	0	1	0	0	0
							ENSMUSG00000038725.13:090	ENSMUSG00000038725.13	Pkhd1l1	90	0.286341	12	0.00436421	0.947328	NA	0.00489774	0.00489772	-5.67807e-06	0	0	1	0	0	0
							ENSMUSG00000038725.13:091	ENSMUSG00000038725.13	Pkhd1l1	91	0	NA	NA	NA	NA	NA	NA	NA	0	0	0	0	0	0
							ENSMUSG00000038725.13:092	ENSMUSG00000038725.13	Pkhd1l1	92	0.286341	12	0.00436421	0.947328	NA	0.00489774	0.00489772	-5.67807e-06	0	0	1	0	0	0
							ENSMUSG00000027499.12:001	ENSMUSG00000027499.12	Pkia	1	0.422527	0.670026	0.349885	0.554178	NA	0.211969	7.49162e-05	-11.8325	0	4	0	0	0	0
							ENSMUSG00000027499.12:002	ENSMUSG00000027499.12	Pkia	2	0.422527	0.670026	0.349885	0.554178	NA	0.211969	7.49182e-05	-11.8325	0	4	0	0	0	0
							ENSMUSG00000027499.12:003	ENSMUSG00000027499.12	Pkia	3	0	NA	NA	NA	NA	NA	NA	NA	0	0	0	0	0	0
							ENSMUSG00000027499.12:004	ENSMUSG00000027499.12	Pkia	4	0	NA	NA	NA	NA	NA	NA	NA	0	0	0	0	0	0
							ENSMUSG00000027499.12:005	ENSMUSG00000027499.12	Pkia	5	0.211263	0.135611	0.232877	0.629398	NA	0.125603	7.49181e-05	-10.9248	0	2	0	0	0	0
							ENSMUSG00000027499.12:006	ENSMUSG00000027499.12	Pkia	6	0.105632	0.124042	-0.0639961	1	NA	0.067701	7.4918e-05	-9.93343	0	1	0	0	0	0
							ENSMUSG00000019876.15:001	ENSMUSG00000019876.15	Pkib	1	0	NA	NA	NA	NA	NA	NA	NA	0	0	0	0	0	0
							ENSMUSG00000019876.15:002	ENSMUSG00000019876.15	Pkib	2	0	NA	NA	NA	NA	NA	NA	NA	0	0	0	0	0	0
							ENSMUSG00000019876.15:003	ENSMUSG00000019876.15	Pkib	3	0.873274	0.0734469	0.158955	0.69012	NA	3.37294e-05	0.198022	12.8607	0	0	0	3	0	1
							ENSMUSG00000019876.15:004	ENSMUSG00000019876.15	Pkib	4	0.873274	0.0734469	0.158955	0.69012	NA	3.37221e-05	0.198022	12.861	0	0	0	3	0	1
							ENSMUSG00000019876.15:005	ENSMUSG00000019876.15	Pkib	5	0.873274	0.0734469	0.158955	0.69012	NA	3.37221e-05	0.198022	12.861	0	0	0	3	0	1
							ENSMUSG00000019876.15:006	ENSMUSG00000019876.15	Pkib	6	0	NA	NA	NA	NA	NA	NA	NA	0	0	0	0	0	0
							ENSMUSG00000019876.15:007	ENSMUSG00000019876.15	Pkib	7	0	NA	NA	NA	NA	NA	NA	NA	0	0	0	0	0	0
							ENSMUSG00000019876.15:008	ENSMUSG00000019876.15	Pkib	8	0	NA	NA	NA	NA	NA	NA	NA	0	0	0	0	0	0
							ENSMUSG00000019876.15:009	ENSMUSG00000019876.15	Pkib	9	0	NA	NA	NA	NA	NA	NA	NA	0	0	0	0	0	0
							ENSMUSG00000019876.15:010	ENSMUSG00000019876.15	Pkib	10	0	NA	NA	NA	NA	NA	NA	NA	0	0	0	0	0	0
							ENSMUSG00000019876.15:011	ENSMUSG00000019876.15	Pkib	11	0	NA	NA	NA	NA	NA	NA	NA	0	0	0	0	0	0
							ENSMUSG00000019876.15:012	ENSMUSG00000019876.15	Pkib	12	0	NA	NA	NA	NA	NA	NA	NA	0	0	0	0	0	0
							ENSMUSG00000019876.15:013	ENSMUSG00000019876.15	Pkib	13	0.429995	1.67669	0.53351	0.465135	NA	3.37206e-05	0.121739	12.0247	0	0	0	1	0	1
							ENSMUSG00000019876.15:014	ENSMUSG00000019876.15	Pkib	14	0.429995	1.67669	0.53351	0.465135	NA	3.37206e-05	0.121739	12.0247	0	0	0	1	0	1
							ENSMUSG00000019876.15:015	ENSMUSG00000019876.15	Pkib	15	0.873274	0.0734469	0.158955	0.69012	NA	3.37221e-05	0.198022	12.861	0	0	0	3	0	1
							ENSMUSG00000019876.15:016	ENSMUSG00000019876.15	Pkib	16	0	NA	NA	NA	NA	NA	NA	NA	0	0	0	0	0	0
							ENSMUSG00000019876.15:017	ENSMUSG00000019876.15	Pkib	17	0	NA	NA	NA	NA	NA	NA	NA	0	0	0	0	0	0
							ENSMUSG00000019876.15:018	ENSMUSG00000019876.15	Pkib	18	0	NA	NA	NA	NA	NA	NA	NA	0	0	0	0	0	0
							ENSMUSG00000019876.15:019	ENSMUSG00000019876.15	Pkib	19	0	NA	NA	NA	NA	NA	NA	NA	0	0	0	0	0	0
							ENSMUSG00000019876.15:020	ENSMUSG00000019876.15	Pkib	20	0	NA	NA	NA	NA	NA	NA	NA	0	0	0	0	0	0
							ENSMUSG00000019876.15:021	ENSMUSG00000019876.15	Pkib	21	0.121933	11.8049	0.281106	0.595977	NA	3.37088e-05	0.0450391	10.4592	0	0	0	0	1	0
							ENSMUSG00000019876.15:022	ENSMUSG00000019876.15	Pkib	22	0.995207	0.0499489	-0.0281066	1	NA	3.37224e-05	0.233655	13.1638	0	0	0	3	1	1
							ENSMUSG00000019876.15:023	ENSMUSG00000019876.15	Pkib	23	0.995207	0.0499489	-0.0281066	1	NA	3.37224e-05	0.233655	13.1638	0	0	0	3	1	1
							ENSMUSG00000019876.15:024	ENSMUSG00000019876.15	Pkib	24	0.995207	0.0499489	-0.0281066	1	NA	3.37224e-05	0.233655	13.1638	0	0	0	3	1	1
							ENSMUSG00000019876.15:025	ENSMUSG00000019876.15	Pkib	25	0.995207	0.0499489	-0.0281066	1	NA	3.37224e-05	0.233655	13.1638	0	0	0	3	1	1
							ENSMUSG00000019876.15:026	ENSMUSG00000019876.15	Pkib	26	0.995207	0.0499489	-0.0281066	1	NA	3.37224e-05	0.233655	13.1638	0	0	0	3	1	1
							ENSMUSG00000019876.15:027	ENSMUSG00000019876.15	Pkib	27	0.995207	0.0499489	-0.0281066	1	NA	3.37224e-05	0.233655	13.1638	0	0	0	3	1	1
							ENSMUSG00000019876.15:029	ENSMUSG00000019876.15	Pkib	29	0.781038	1.40808	4.12077	0.0423599	NA	0.475606	0.0615464	-3.70794	0	0	2	0	0	1
							ENSMUSG00000019876.15:030	ENSMUSG00000019876.15	Pkib	30	0	NA	NA	NA	NA	NA	NA	NA	0	0	0	0	0	0
							ENSMUSG00000035268.14:009	ENSMUSG00000035268.14	Pkig	9	0	NA	NA	NA	NA	NA	NA	NA	0	0	0	0	0	0
							ENSMUSG00000035268.14:010	ENSMUSG00000035268.14	Pkig	10	0	NA	NA	NA	NA	NA	NA	NA	0	0	0	0	0	0
							ENSMUSG00000035268.14:012	ENSMUSG00000035268.14	Pkig	12	0.739422	1.35415	0.601827	0.437882	NA	0.410133	8.76234e-05	-12.9268	0	7	0	0	0	0
							ENSMUSG00000035268.14:013	ENSMUSG00000035268.14	Pkig	13	0.739422	1.35415	0.601827	0.437882	NA	0.410133	8.76234e-05	-12.9268	0	7	0	0	0	0
							ENSMUSG00000035268.14:014	ENSMUSG00000035268.14	Pkig	14	0.105632	0.111848	0.219487	0.639431	NA	0.0997148	8.76181e-05	-10.321	0	1	0	0	0	0
							ENSMUSG00000041237.12:001	ENSMUSG00000041237.12	Pklr	1	0	NA	NA	NA	NA	NA	NA	NA	0	0	0	0	0	0
							ENSMUSG00000041237.12:002	ENSMUSG00000041237.12	Pklr	2	0	NA	NA	NA	NA	NA	NA	NA	0	0	0	0	0	0
							ENSMUSG00000041237.12:003	ENSMUSG00000041237.12	Pklr	3	0	NA	NA	NA	NA	NA	NA	NA	0	0	0	0	0	0
							ENSMUSG00000041237.12:004	ENSMUSG00000041237.12	Pklr	4	0	NA	NA	NA	NA	NA	NA	NA	0	0	0	0	0	0
							ENSMUSG00000041237.12:005	ENSMUSG00000041237.12	Pklr	5	0	NA	NA	NA	NA	NA	NA	NA	0	0	0	0	0	0
							ENSMUSG00000041237.12:006	ENSMUSG00000041237.12	Pklr	6	0	NA	NA	NA	NA	NA	NA	NA	0	0	0	0	0	0
							ENSMUSG00000041237.12:007	ENSMUSG00000041237.12	Pklr	7	0	NA	NA	NA	NA	NA	NA	NA	0	0	0	0	0	0
							ENSMUSG00000041237.12:008	ENSMUSG00000041237.12	Pklr	8	0	NA	NA	NA	NA	NA	NA	NA	0	0	0	0	0	0
							ENSMUSG00000041237.12:009	ENSMUSG00000041237.12	Pklr	9	0	NA	NA	NA	NA	NA	NA	NA	0	0	0	0	0	0
							ENSMUSG00000041237.12:010	ENSMUSG00000041237.12	Pklr	10	0	NA	NA	NA	NA	NA	NA	NA	0	0	0	0	0	0
							ENSMUSG00000041237.12:011	ENSMUSG00000041237.12	Pklr	11	0	NA	NA	NA	NA	NA	NA	NA	0	0	0	0	0	0
							ENSMUSG00000041237.12:012	ENSMUSG00000041237.12	Pklr	12	0	NA	NA	NA	NA	NA	NA	NA	0	0	0	0	0	0
							ENSMUSG00000041237.12:013	ENSMUSG00000041237.12	Pklr	13	0	NA	NA	NA	NA	NA	NA	NA	0	0	0	0	0	0
							ENSMUSG00000041237.12:014	ENSMUSG00000041237.12	Pklr	14	0	NA	NA	NA	NA	NA	NA	NA	0	0	0	0	0	0
							ENSMUSG00000041237.12:015	ENSMUSG00000041237.12	Pklr	15	0	NA	NA	NA	NA	NA	NA	NA	0	0	0	0	0	0
							ENSMUSG00000041237.12:016	ENSMUSG00000041237.12	Pklr	16	0	NA	NA	NA	NA	NA	NA	NA	0	0	0	0	0	0
							ENSMUSG00000041237.12:017	ENSMUSG00000041237.12	Pklr	17	0	NA	NA	NA	NA	NA	NA	NA	0	0	0	0	0	0
							ENSMUSG00000041237.12:018	ENSMUSG00000041237.12	Pklr	18	0	NA	NA	NA	NA	NA	NA	NA	0	0	0	0	0	0
							ENSMUSG00000041237.12:019	ENSMUSG00000041237.12	Pklr	19	0	NA	NA	NA	NA	NA	NA	NA	0	0	0	0	0	0
							ENSMUSG00000041237.12:020	ENSMUSG00000041237.12	Pklr	20	0	NA	NA	NA	NA	NA	NA	NA	0	0	0	0	0	0
							ENSMUSG00000041237.12:021	ENSMUSG00000041237.12	Pklr	21	0	NA	NA	NA	NA	NA	NA	NA	0	0	0	0	0	0
							ENSMUSG00000023908.8:001	ENSMUSG00000023908.8	Pkmyt1	1	0	NA	NA	NA	NA	NA	NA	NA	0	0	0	0	0	0
							ENSMUSG00000023908.8:002	ENSMUSG00000023908.8	Pkmyt1	2	0	NA	NA	NA	NA	NA	NA	NA	0	0	0	0	0	0
							ENSMUSG00000023908.8:003	ENSMUSG00000023908.8	Pkmyt1	3	0	NA	NA	NA	NA	NA	NA	NA	0	0	0	0	0	0
							ENSMUSG00000023908.8:004	ENSMUSG00000023908.8	Pkmyt1	4	0	NA	NA	NA	NA	NA	NA	NA	0	0	0	0	0	0
							ENSMUSG00000023908.8:005	ENSMUSG00000023908.8	Pkmyt1	5	0	NA	NA	NA	NA	NA	NA	NA	0	0	0	0	0	0
							ENSMUSG00000023908.8:006	ENSMUSG00000023908.8	Pkmyt1	6	0.85999	10.0863	0.703257	0.401692	NA	1.76748e-05	0.689377	16.5447	0	0	0	2	0	2
							ENSMUSG00000023908.8:007	ENSMUSG00000023908.8	Pkmyt1	7	0.416711	10.8702	0.132935	0.715408	NA	1.76457e-05	0.458831	15.4949	0	0	0	0	0	2
							ENSMUSG00000023908.8:008	ENSMUSG00000023908.8	Pkmyt1	8	0	NA	NA	NA	NA	NA	NA	NA	0	0	0	0	0	0
							ENSMUSG00000023908.8:009	ENSMUSG00000023908.8	Pkmyt1	9	0	NA	NA	NA	NA	NA	NA	NA	0	0	0	0	0	0
							ENSMUSG00000023908.8:010	ENSMUSG00000023908.8	Pkmyt1	10	0	NA	NA	NA	NA	NA	NA	NA	0	0	0	0	0	0
							ENSMUSG00000023908.8:011	ENSMUSG00000023908.8	Pkmyt1	11	0.105632	10.398	0.0186116	0.891486	NA	0.0419474	9.22125e-05	-8.89949	0	1	0	0	0	0
							ENSMUSG00000023908.8:012	ENSMUSG00000023908.8	Pkmyt1	12	0.212807	1.58099	0.431326	0.511339	NA	0.0854517	9.2202e-05	-10.0002	1	1	0	0	0	0
							ENSMUSG00000023908.8:013	ENSMUSG00000023908.8	Pkmyt1	13	0.212807	1.58099	0.431326	0.511339	NA	0.0854517	9.2202e-05	-10.0002	1	1	0	0	0	0
							ENSMUSG00000023908.8:014	ENSMUSG00000023908.8	Pkmyt1	14	0.212807	1.58099	0.431326	0.511339	NA	0.0854517	9.2202e-05	-10.0002	1	1	0	0	0	0
							ENSMUSG00000023908.8:015	ENSMUSG00000023908.8	Pkmyt1	15	0.212807	1.58099	0.431326	0.511339	NA	0.0854517	9.2202e-05	-10.0002	1	1	0	0	0	0
							ENSMUSG00000023908.8:016	ENSMUSG00000023908.8	Pkmyt1	16	0	NA	NA	NA	NA	NA	NA	NA	0	0	0	0	0	0
							ENSMUSG00000023908.8:017	ENSMUSG00000023908.8	Pkmyt1	17	0	NA	NA	NA	NA	NA	NA	NA	0	0	0	0	0	0
							ENSMUSG00000023908.8:018	ENSMUSG00000023908.8	Pkmyt1	18	0	NA	NA	NA	NA	NA	NA	NA	0	0	0	0	0	0
							ENSMUSG00000023908.8:019	ENSMUSG00000023908.8	Pkmyt1	19	0	NA	NA	NA	NA	NA	NA	NA	0	0	0	0	0	0
							ENSMUSG00000023908.8:020	ENSMUSG00000023908.8	Pkmyt1	20	0	NA	NA	NA	NA	NA	NA	NA	0	0	0	0	0	0
							ENSMUSG00000057672.16:001	ENSMUSG00000057672.16	Pkn1	1	1.1757	3.0102	0.0787095	0.779054	NA	0.322604	0.351445	0.177576	4	0	0	0	1	3
							ENSMUSG00000057672.16:002	ENSMUSG00000057672.16	Pkn1	2	0	NA	NA	NA	NA	NA	NA	NA	0	0	0	0	0	0
							ENSMUSG00000057672.16:003	ENSMUSG00000057672.16	Pkn1	3	0	NA	NA	NA	NA	NA	NA	NA	0	0	0	0	0	0
							ENSMUSG00000057672.16:004	ENSMUSG00000057672.16	Pkn1	4	0	NA	NA	NA	NA	NA	NA	NA	0	0	0	0	0	0
							ENSMUSG00000057672.16:005	ENSMUSG00000057672.16	Pkn1	5	0	NA	NA	NA	NA	NA	NA	NA	0	0	0	0	0	0
							ENSMUSG00000057672.16:006	ENSMUSG00000057672.16	Pkn1	6	0	NA	NA	NA	NA	NA	NA	NA	0	0	0	0	0	0
							ENSMUSG00000057672.16:007	ENSMUSG00000057672.16	Pkn1	7	0	NA	NA	NA	NA	NA	NA	NA	0	0	0	0	0	0
							ENSMUSG00000057672.16:008	ENSMUSG00000057672.16	Pkn1	8	0	NA	NA	NA	NA	NA	NA	NA	0	0	0	0	0	0
							ENSMUSG00000057672.16:009	ENSMUSG00000057672.16	Pkn1	9	0	NA	NA	NA	NA	NA	NA	NA	0	0	0	0	0	0
							ENSMUSG00000057672.16:010	ENSMUSG00000057672.16	Pkn1	10	0	NA	NA	NA	NA	NA	NA	NA	0	0	0	0	0	0
							ENSMUSG00000057672.16:011	ENSMUSG00000057672.16	Pkn1	11	0	NA	NA	NA	NA	NA	NA	NA	0	0	0	0	0	0
							ENSMUSG00000057672.16:012	ENSMUSG00000057672.16	Pkn1	12	0	NA	NA	NA	NA	NA	NA	NA	0	0	0	0	0	0
							ENSMUSG00000057672.16:013	ENSMUSG00000057672.16	Pkn1	13	0	NA	NA	NA	NA	NA	NA	NA	0	0	0	0	0	0
							ENSMUSG00000057672.16:014	ENSMUSG00000057672.16	Pkn1	14	0	NA	NA	NA	NA	NA	NA	NA	0	0	0	0	0	0
							ENSMUSG00000057672.16:015	ENSMUSG00000057672.16	Pkn1	15	0.22164	2.23784	0.0891402	0.765273	NA	4.66821e-05	0.123601	11.5806	0	0	0	1	0	0
							ENSMUSG00000057672.16:016	ENSMUSG00000057672.16	Pkn1	16	0.22164	2.23784	0.0891402	0.765273	NA	4.66821e-05	0.123601	11.5806	0	0	0	1	0	0
							ENSMUSG00000057672.16:017	ENSMUSG00000057672.16	Pkn1	17	0.22164	2.23784	0.0891402	0.765273	NA	4.66821e-05	0.123601	11.5806	0	0	0	1	0	0
							ENSMUSG00000057672.16:018	ENSMUSG00000057672.16	Pkn1	18	0	NA	NA	NA	NA	NA	NA	NA	0	0	0	0	0	0
							ENSMUSG00000057672.16:019	ENSMUSG00000057672.16	Pkn1	19	0	NA	NA	NA	NA	NA	NA	NA	0	0	0	0	0	0
							ENSMUSG00000057672.16:020	ENSMUSG00000057672.16	Pkn1	20	0	NA	NA	NA	NA	NA	NA	NA	0	0	0	0	0	0
							ENSMUSG00000057672.16:021	ENSMUSG00000057672.16	Pkn1	21	0.313987	0.321832	0.000189446	0.989018	NA	0.118789	0.11281	-0.0848851	0	1	0	0	0	1
							ENSMUSG00000057672.16:022	ENSMUSG00000057672.16	Pkn1	22	0.105632	2.23784	0.263721	0.607575	NA	0.113347	3.32802e-05	-11.9261	0	1	0	0	0	0
							ENSMUSG00000057672.16:023	ENSMUSG00000057672.16	Pkn1	23	0.105632	2.23784	0.263721	0.607575	NA	0.113347	3.32802e-05	-11.9261	0	1	0	0	0	0
							ENSMUSG00000057672.16:024	ENSMUSG00000057672.16	Pkn1	24	0.105632	2.23784	0.263721	0.607575	NA	0.113347	3.32802e-05	-11.9261	0	1	0	0	0	0
							ENSMUSG00000057672.16:025	ENSMUSG00000057672.16	Pkn1	25	0	NA	NA	NA	NA	NA	NA	NA	0	0	0	0	0	0
							ENSMUSG00000057672.16:026	ENSMUSG00000057672.16	Pkn1	26	0	NA	NA	NA	NA	NA	NA	NA	0	0	0	0	0	0
							ENSMUSG00000057672.16:027	ENSMUSG00000057672.16	Pkn1	27	0	NA	NA	NA	NA	NA	NA	NA	0	0	0	0	0	0
							ENSMUSG00000057672.16:028	ENSMUSG00000057672.16	Pkn1	28	0	NA	NA	NA	NA	NA	NA	NA	0	0	0	0	0	0
							ENSMUSG00000057672.16:029	ENSMUSG00000057672.16	Pkn1	29	0	NA	NA	NA	NA	NA	NA	NA	0	0	0	0	0	0
							ENSMUSG00000057672.16:030	ENSMUSG00000057672.16	Pkn1	30	0	NA	NA	NA	NA	NA	NA	NA	0	0	0	0	0	0
							ENSMUSG00000057672.16:031	ENSMUSG00000057672.16	Pkn1	31	0	NA	NA	NA	NA	NA	NA	NA	0	0	0	0	0	0
							ENSMUSG00000057672.16:032	ENSMUSG00000057672.16	Pkn1	32	0	NA	NA	NA	NA	NA	NA	NA	0	0	0	0	0	0
							ENSMUSG00000057672.16:033	ENSMUSG00000057672.16	Pkn1	33	0.107175	1.77512	0.285221	0.593299	NA	0.114941	3.32801e-05	-11.949	1	0	0	0	0	0
							ENSMUSG00000057672.16:034	ENSMUSG00000057672.16	Pkn1	34	0	NA	NA	NA	NA	NA	NA	NA	0	0	0	0	0	0
							ENSMUSG00000057672.16:035	ENSMUSG00000057672.16	Pkn1	35	0	NA	NA	NA	NA	NA	NA	NA	0	0	0	0	0	0
							ENSMUSG00000057672.16:036	ENSMUSG00000057672.16	Pkn1	36	0	NA	NA	NA	NA	NA	NA	NA	0	0	0	0	0	0
							ENSMUSG00000057672.16:037	ENSMUSG00000057672.16	Pkn1	37	0	NA	NA	NA	NA	NA	NA	NA	0	0	0	0	0	0
							ENSMUSG00000057672.16:038	ENSMUSG00000057672.16	Pkn1	38	0	NA	NA	NA	NA	NA	NA	NA	0	0	0	0	0	0
							ENSMUSG00000057672.16:039	ENSMUSG00000057672.16	Pkn1	39	0	NA	NA	NA	NA	NA	NA	NA	0	0	0	0	0	0
							ENSMUSG00000057672.16:040	ENSMUSG00000057672.16	Pkn1	40	0	NA	NA	NA	NA	NA	NA	NA	0	0	0	0	0	0
							ENSMUSG00000004591.16:002	ENSMUSG00000004591.16	Pkn2	2	0.121933	12	0.0507244	0.821808	NA	2.55017e-05	0.0688086	11.5135	0	0	0	0	1	0
							ENSMUSG00000004591.16:003	ENSMUSG00000004591.16	Pkn2	3	0.121933	12	0.0507244	0.821808	NA	2.55017e-05	0.0688086	11.5135	0	0	0	0	1	0
							ENSMUSG00000004591.16:004	ENSMUSG00000004591.16	Pkn2	4	0.121933	12	0.0507244	0.821808	NA	2.55017e-05	0.0688086	11.5135	0	0	0	0	1	0
							ENSMUSG00000004591.16:005	ENSMUSG00000004591.16	Pkn2	5	0	NA	NA	NA	NA	NA	NA	NA	0	0	0	0	0	0
							ENSMUSG00000004591.16:006	ENSMUSG00000004591.16	Pkn2	6	0.121933	12	0.0507244	0.821808	NA	2.55017e-05	0.0688086	11.5135	0	0	0	0	1	0
							ENSMUSG00000004591.16:007	ENSMUSG00000004591.16	Pkn2	7	0.121933	12	0.0507244	0.821808	NA	2.55017e-05	0.0688086	11.5135	0	0	0	0	1	0
							ENSMUSG00000004591.16:008	ENSMUSG00000004591.16	Pkn2	8	0	NA	NA	NA	NA	NA	NA	NA	0	0	0	0	0	0
							ENSMUSG00000004591.16:009	ENSMUSG00000004591.16	Pkn2	9	0	NA	NA	NA	NA	NA	NA	NA	0	0	0	0	0	0
							ENSMUSG00000004591.16:010	ENSMUSG00000004591.16	Pkn2	10	0	NA	NA	NA	NA	NA	NA	NA	0	0	0	0	0	0
							ENSMUSG00000004591.16:011	ENSMUSG00000004591.16	Pkn2	11	0.121933	12	0.0507244	0.821808	NA	2.55017e-05	0.0688086	11.5135	0	0	0	0	1	0
							ENSMUSG00000004591.16:012	ENSMUSG00000004591.16	Pkn2	12	0	NA	NA	NA	NA	NA	NA	NA	0	0	0	0	0	0
							ENSMUSG00000004591.16:013	ENSMUSG00000004591.16	Pkn2	13	0.121933	12	0.0507244	0.821808	NA	2.55017e-05	0.0688086	11.5135	0	0	0	0	1	0
							ENSMUSG00000004591.16:014	ENSMUSG00000004591.16	Pkn2	14	0	NA	NA	NA	NA	NA	NA	NA	0	0	0	0	0	0
							ENSMUSG00000004591.16:015	ENSMUSG00000004591.16	Pkn2	15	0.121933	12	0.0507244	0.821808	NA	2.55017e-05	0.0688086	11.5135	0	0	0	0	1	0
							ENSMUSG00000004591.16:016	ENSMUSG00000004591.16	Pkn2	16	0.121933	12	0.0507244	0.821808	NA	2.55017e-05	0.0688086	11.5135	0	0	0	0	1	0
							ENSMUSG00000004591.16:017	ENSMUSG00000004591.16	Pkn2	17	0	NA	NA	NA	NA	NA	NA	NA	0	0	0	0	0	0
							ENSMUSG00000004591.16:018	ENSMUSG00000004591.16	Pkn2	18	0	NA	NA	NA	NA	NA	NA	NA	0	0	0	0	0	0
							ENSMUSG00000004591.16:019	ENSMUSG00000004591.16	Pkn2	19	0	NA	NA	NA	NA	NA	NA	NA	0	0	0	0	0	0
							ENSMUSG00000004591.16:020	ENSMUSG00000004591.16	Pkn2	20	0	NA	NA	NA	NA	NA	NA	NA	0	0	0	0	0	0
							ENSMUSG00000004591.16:021	ENSMUSG00000004591.16	Pkn2	21	0	NA	NA	NA	NA	NA	NA	NA	0	0	0	0	0	0
							ENSMUSG00000004591.16:022	ENSMUSG00000004591.16	Pkn2	22	0.121933	12	0.0507244	0.821808	NA	2.55017e-05	0.0688086	11.5135	0	0	0	0	1	0
							ENSMUSG00000004591.16:023	ENSMUSG00000004591.16	Pkn2	23	0.121933	12	0.0507244	0.821808	NA	2.55017e-05	0.0688086	11.5135	0	0	0	0	1	0
							ENSMUSG00000004591.16:024	ENSMUSG00000004591.16	Pkn2	24	0	NA	NA	NA	NA	NA	NA	NA	0	0	0	0	0	0
							ENSMUSG00000004591.16:025	ENSMUSG00000004591.16	Pkn2	25	0	NA	NA	NA	NA	NA	NA	NA	0	0	0	0	0	0
							ENSMUSG00000004591.16:026	ENSMUSG00000004591.16	Pkn2	26	0	NA	NA	NA	NA	NA	NA	NA	0	0	0	0	0	0
							ENSMUSG00000004591.16:027	ENSMUSG00000004591.16	Pkn2	27	0	NA	NA	NA	NA	NA	NA	NA	0	0	0	0	0	0
							ENSMUSG00000004591.16:028	ENSMUSG00000004591.16	Pkn2	28	0	NA	NA	NA	NA	NA	NA	NA	0	0	0	0	0	0
							ENSMUSG00000004591.16:029	ENSMUSG00000004591.16	Pkn2	29	0	NA	NA	NA	NA	NA	NA	NA	0	0	0	0	0	0
							ENSMUSG00000004591.16:030	ENSMUSG00000004591.16	Pkn2	30	0	NA	NA	NA	NA	NA	NA	NA	0	0	0	0	0	0
							ENSMUSG00000004591.16:031	ENSMUSG00000004591.16	Pkn2	31	0	NA	NA	NA	NA	NA	NA	NA	0	0	0	0	0	0
							ENSMUSG00000004591.16:032	ENSMUSG00000004591.16	Pkn2	32	0	NA	NA	NA	NA	NA	NA	NA	0	0	0	0	0	0
							ENSMUSG00000004591.16:033	ENSMUSG00000004591.16	Pkn2	33	0	NA	NA	NA	NA	NA	NA	NA	0	0	0	0	0	0
							ENSMUSG00000004591.16:034	ENSMUSG00000004591.16	Pkn2	34	0	NA	NA	NA	NA	NA	NA	NA	0	0	0	0	0	0
							ENSMUSG00000004591.16:035	ENSMUSG00000004591.16	Pkn2	35	0	NA	NA	NA	NA	NA	NA	NA	0	0	0	0	0	0
							ENSMUSG00000004591.16:036	ENSMUSG00000004591.16	Pkn2	36	0.22164	12	0.0349777	0.851642	NA	2.55021e-05	0.105721	12.1965	0	0	0	1	0	0
							ENSMUSG00000004591.16:037	ENSMUSG00000004591.16	Pkn2	37	0	NA	NA	NA	NA	NA	NA	NA	0	0	0	0	0	0
							ENSMUSG00000004591.16:038	ENSMUSG00000004591.16	Pkn2	38	0.22164	12	0.0349777	0.851642	NA	2.55021e-05	0.105721	12.1965	0	0	0	1	0	0
							ENSMUSG00000004591.16:039	ENSMUSG00000004591.16	Pkn2	39	0.22164	12	0.0349777	0.851642	NA	2.55021e-05	0.105721	12.1965	0	0	0	1	0	0
							ENSMUSG00000004591.16:040	ENSMUSG00000004591.16	Pkn2	40	0.22164	12	0.0349777	0.851642	NA	2.55021e-05	0.105721	12.1965	0	0	0	1	0	0
							ENSMUSG00000004591.16:041	ENSMUSG00000004591.16	Pkn2	41	0	NA	NA	NA	NA	NA	NA	NA	0	0	0	0	0	0
							ENSMUSG00000004591.16:042	ENSMUSG00000004591.16	Pkn2	42	0	NA	NA	NA	NA	NA	NA	NA	0	0	0	0	0	0
							ENSMUSG00000004591.16:043	ENSMUSG00000004591.16	Pkn2	43	0.121933	12	0.0507244	0.821808	NA	2.55017e-05	0.0688086	11.5135	0	0	0	0	1	0
							ENSMUSG00000004591.16:044	ENSMUSG00000004591.16	Pkn2	44	0.121933	12	0.0507244	0.821808	NA	2.55017e-05	0.0688086	11.5135	0	0	0	0	1	0
							ENSMUSG00000004591.16:045	ENSMUSG00000004591.16	Pkn2	45	0.121933	12	0.0507244	0.821808	NA	2.55017e-05	0.0688086	11.5135	0	0	0	0	1	0
							ENSMUSG00000004591.16:046	ENSMUSG00000004591.16	Pkn2	46	0.121933	12	0.0507244	0.821808	NA	2.55017e-05	0.0688086	11.5135	0	0	0	0	1	0
							ENSMUSG00000004591.16:047	ENSMUSG00000004591.16	Pkn2	47	0	NA	NA	NA	NA	NA	NA	NA	0	0	0	0	0	0
							ENSMUSG00000004591.16:048	ENSMUSG00000004591.16	Pkn2	48	0	NA	NA	NA	NA	NA	NA	NA	0	0	0	0	0	0
							ENSMUSG00000026785.14:001	ENSMUSG00000026785.14	Pkn3	1	0	NA	NA	NA	NA	NA	NA	NA	0	0	0	0	0	0
							ENSMUSG00000026785.14:002	ENSMUSG00000026785.14	Pkn3	2	0	NA	NA	NA	NA	NA	NA	NA	0	0	0	0	0	0
							ENSMUSG00000026785.14:003	ENSMUSG00000026785.14	Pkn3	3	0	NA	NA	NA	NA	NA	NA	NA	0	0	0	0	0	0
							ENSMUSG00000026785.14:004	ENSMUSG00000026785.14	Pkn3	4	0	NA	NA	NA	NA	NA	NA	NA	0	0	0	0	0	0
							ENSMUSG00000026785.14:005	ENSMUSG00000026785.14	Pkn3	5	0	NA	NA	NA	NA	NA	NA	NA	0	0	0	0	0	0
							ENSMUSG00000026785.14:006	ENSMUSG00000026785.14	Pkn3	6	0	NA	NA	NA	NA	NA	NA	NA	0	0	0	0	0	0
							ENSMUSG00000026785.14:007	ENSMUSG00000026785.14	Pkn3	7	0	NA	NA	NA	NA	NA	NA	NA	0	0	0	0	0	0
							ENSMUSG00000026785.14:008	ENSMUSG00000026785.14	Pkn3	8	0	NA	NA	NA	NA	NA	NA	NA	0	0	0	0	0	0
							ENSMUSG00000026785.14:009	ENSMUSG00000026785.14	Pkn3	9	0	NA	NA	NA	NA	NA	NA	NA	0	0	0	0	0	0
							ENSMUSG00000026785.14:010	ENSMUSG00000026785.14	Pkn3	10	0	NA	NA	NA	NA	NA	NA	NA	0	0	0	0	0	0
							ENSMUSG00000026785.14:011	ENSMUSG00000026785.14	Pkn3	11	0	NA	NA	NA	NA	NA	NA	NA	0	0	0	0	0	0
							ENSMUSG00000026785.14:012	ENSMUSG00000026785.14	Pkn3	12	0	NA	NA	NA	NA	NA	NA	NA	0	0	0	0	0	0
							ENSMUSG00000026785.14:013	ENSMUSG00000026785.14	Pkn3	13	0	NA	NA	NA	NA	NA	NA	NA	0	0	0	0	0	0
							ENSMUSG00000026785.14:014	ENSMUSG00000026785.14	Pkn3	14	0	NA	NA	NA	NA	NA	NA	NA	0	0	0	0	0	0
							ENSMUSG00000026785.14:015	ENSMUSG00000026785.14	Pkn3	15	0	NA	NA	NA	NA	NA	NA	NA	0	0	0	0	0	0
							ENSMUSG00000026785.14:016	ENSMUSG00000026785.14	Pkn3	16	0	NA	NA	NA	NA	NA	NA	NA	0	0	0	0	0	0
							ENSMUSG00000026785.14:017	ENSMUSG00000026785.14	Pkn3	17	0	NA	NA	NA	NA	NA	NA	NA	0	0	0	0	0	0
							ENSMUSG00000026785.14:018	ENSMUSG00000026785.14	Pkn3	18	0	NA	NA	NA	NA	NA	NA	NA	0	0	0	0	0	0
							ENSMUSG00000026785.14:019	ENSMUSG00000026785.14	Pkn3	19	0	NA	NA	NA	NA	NA	NA	NA	0	0	0	0	0	0
							ENSMUSG00000026785.14:020	ENSMUSG00000026785.14	Pkn3	20	0	NA	NA	NA	NA	NA	NA	NA	0	0	0	0	0	0
							ENSMUSG00000026785.14:021	ENSMUSG00000026785.14	Pkn3	21	0	NA	NA	NA	NA	NA	NA	NA	0	0	0	0	0	0
							ENSMUSG00000026785.14:022	ENSMUSG00000026785.14	Pkn3	22	0	NA	NA	NA	NA	NA	NA	NA	0	0	0	0	0	0
							ENSMUSG00000026785.14:023	ENSMUSG00000026785.14	Pkn3	23	0	NA	NA	NA	NA	NA	NA	NA	0	0	0	0	0	0
							ENSMUSG00000026785.14:024	ENSMUSG00000026785.14	Pkn3	24	0	NA	NA	NA	NA	NA	NA	NA	0	0	0	0	0	0
							ENSMUSG00000026785.14:025	ENSMUSG00000026785.14	Pkn3	25	0	NA	NA	NA	NA	NA	NA	NA	0	0	0	0	0	0
							ENSMUSG00000026785.14:026	ENSMUSG00000026785.14	Pkn3	26	0	NA	NA	NA	NA	NA	NA	NA	0	0	0	0	0	0
							ENSMUSG00000026785.14:027	ENSMUSG00000026785.14	Pkn3	27	0	NA	NA	NA	NA	NA	NA	NA	0	0	0	0	0	0
							ENSMUSG00000026785.14:028	ENSMUSG00000026785.14	Pkn3	28	0	NA	NA	NA	NA	NA	NA	NA	0	0	0	0	0	0
							ENSMUSG00000026785.14:029	ENSMUSG00000026785.14	Pkn3	29	0	NA	NA	NA	NA	NA	NA	NA	0	0	0	0	0	0
							ENSMUSG00000026785.14:030	ENSMUSG00000026785.14	Pkn3	30	0	NA	NA	NA	NA	NA	NA	NA	0	0	0	0	0	0
							ENSMUSG00000026785.14:031	ENSMUSG00000026785.14	Pkn3	31	0	NA	NA	NA	NA	NA	NA	NA	0	0	0	0	0	0
							ENSMUSG00000026785.14:032	ENSMUSG00000026785.14	Pkn3	32	0	NA	NA	NA	NA	NA	NA	NA	0	0	0	0	0	0
							ENSMUSG00000026785.14:033	ENSMUSG00000026785.14	Pkn3	33	0	NA	NA	NA	NA	NA	NA	NA	0	0	0	0	0	0
							ENSMUSG00000026785.14:034	ENSMUSG00000026785.14	Pkn3	34	0	NA	NA	NA	NA	NA	NA	NA	0	0	0	0	0	0
							ENSMUSG00000026785.14:035	ENSMUSG00000026785.14	Pkn3	35	0	NA	NA	NA	NA	NA	NA	NA	0	0	0	0	0	0
							ENSMUSG00000026785.14:036	ENSMUSG00000026785.14	Pkn3	36	0	NA	NA	NA	NA	NA	NA	NA	0	0	0	0	0	0
							ENSMUSG00000026785.14:037	ENSMUSG00000026785.14	Pkn3	37	0	NA	NA	NA	NA	NA	NA	NA	0	0	0	0	0	0
							ENSMUSG00000026785.14:038	ENSMUSG00000026785.14	Pkn3	38	0	NA	NA	NA	NA	NA	NA	NA	0	0	0	0	0	0
							ENSMUSG00000026785.14:039	ENSMUSG00000026785.14	Pkn3	39	0	NA	NA	NA	NA	NA	NA	NA	0	0	0	0	0	0
							ENSMUSG00000006705.13:001	ENSMUSG00000006705.13	Pknox1	1	0	NA	NA	NA	NA	NA	NA	NA	0	0	0	0	0	0
							ENSMUSG00000006705.13:002	ENSMUSG00000006705.13	Pknox1	2	0	NA	NA	NA	NA	NA	NA	NA	0	0	0	0	0	0
							ENSMUSG00000006705.13:003	ENSMUSG00000006705.13	Pknox1	3	0	NA	NA	NA	NA	NA	NA	NA	0	0	0	0	0	0
							ENSMUSG00000006705.13:004	ENSMUSG00000006705.13	Pknox1	4	0	NA	NA	NA	NA	NA	NA	NA	0	0	0	0	0	0
							ENSMUSG00000006705.13:005	ENSMUSG00000006705.13	Pknox1	5	0	NA	NA	NA	NA	NA	NA	NA	0	0	0	0	0	0
							ENSMUSG00000006705.13:006	ENSMUSG00000006705.13	Pknox1	6	0	NA	NA	NA	NA	NA	NA	NA	0	0	0	0	0	0
							ENSMUSG00000006705.13:007	ENSMUSG00000006705.13	Pknox1	7	0	NA	NA	NA	NA	NA	NA	NA	0	0	0	0	0	0
							ENSMUSG00000006705.13:008	ENSMUSG00000006705.13	Pknox1	8	0	NA	NA	NA	NA	NA	NA	NA	0	0	0	0	0	0
							ENSMUSG00000006705.13:009	ENSMUSG00000006705.13	Pknox1	9	0.208355	0.184154	0.947968	0.330237	NA	3.48162e-05	0.17751	12.6207	0	0	0	0	0	1
							ENSMUSG00000006705.13:010	ENSMUSG00000006705.13	Pknox1	10	0.208355	0.184154	0.947968	0.330237	NA	1.63745e-05	0.17751	13.709	0	0	0	0	0	1
							ENSMUSG00000006705.13:011	ENSMUSG00000006705.13	Pknox1	11	0.208355	0.184154	0.947968	0.330237	NA	1.63745e-05	0.17751	13.709	0	0	0	0	0	1
							ENSMUSG00000006705.13:012	ENSMUSG00000006705.13	Pknox1	12	0.208355	0.184154	0.947968	0.330237	NA	1.63745e-05	0.17751	13.709	0	0	0	0	0	1
							ENSMUSG00000006705.13:013	ENSMUSG00000006705.13	Pknox1	13	0.208355	0.184154	0.947968	0.330237	NA	1.63745e-05	0.17751	13.709	0	0	0	0	0	1
							ENSMUSG00000006705.13:014	ENSMUSG00000006705.13	Pknox1	14	0.208355	0.184154	0.947968	0.330237	NA	1.63745e-05	0.17751	13.709	0	0	0	0	0	1
							ENSMUSG00000006705.13:015	ENSMUSG00000006705.13	Pknox1	15	0	NA	NA	NA	NA	NA	NA	NA	0	0	0	0	0	0
							ENSMUSG00000006705.13:016	ENSMUSG00000006705.13	Pknox1	16	0	NA	NA	NA	NA	NA	NA	NA	0	0	0	0	0	0
							ENSMUSG00000006705.13:017	ENSMUSG00000006705.13	Pknox1	17	0	NA	NA	NA	NA	NA	NA	NA	0	0	0	0	0	0
							ENSMUSG00000006705.13:018	ENSMUSG00000006705.13	Pknox1	18	0	NA	NA	NA	NA	NA	NA	NA	0	0	0	0	0	0
							ENSMUSG00000006705.13:019	ENSMUSG00000006705.13	Pknox1	19	0	NA	NA	NA	NA	NA	NA	NA	0	0	0	0	0	0
							ENSMUSG00000006705.13:020	ENSMUSG00000006705.13	Pknox1	20	0	NA	NA	NA	NA	NA	NA	NA	0	0	0	0	0	0
							ENSMUSG00000006705.13:021	ENSMUSG00000006705.13	Pknox1	21	0	NA	NA	NA	NA	NA	NA	NA	0	0	0	0	0	0
							ENSMUSG00000006705.13:022	ENSMUSG00000006705.13	Pknox1	22	0	NA	NA	NA	NA	NA	NA	NA	0	0	0	0	0	0
							ENSMUSG00000006705.13:023	ENSMUSG00000006705.13	Pknox1	23	0	NA	NA	NA	NA	NA	NA	NA	0	0	0	0	0	0
							ENSMUSG00000006705.13:024	ENSMUSG00000006705.13	Pknox1	24	0	NA	NA	NA	NA	NA	NA	NA	0	0	0	0	0	0
							ENSMUSG00000006705.13:025	ENSMUSG00000006705.13	Pknox1	25	0	NA	NA	NA	NA	NA	NA	NA	0	0	0	0	0	0
							ENSMUSG00000006705.13:026	ENSMUSG00000006705.13	Pknox1	26	0	NA	NA	NA	NA	NA	NA	NA	0	0	0	0	0	0
							ENSMUSG00000006705.13:027	ENSMUSG00000006705.13	Pknox1	27	0	NA	NA	NA	NA	NA	NA	NA	0	0	0	0	0	0
							ENSMUSG00000006705.13:028	ENSMUSG00000006705.13	Pknox1	28	0	NA	NA	NA	NA	NA	NA	NA	0	0	0	0	0	0
							ENSMUSG00000006705.13:029	ENSMUSG00000006705.13	Pknox1	29	0	NA	NA	NA	NA	NA	NA	NA	0	0	0	0	0	0
							ENSMUSG00000006705.13:030	ENSMUSG00000006705.13	Pknox1	30	0	NA	NA	NA	NA	NA	NA	NA	0	0	0	0	0	0
							ENSMUSG00000006705.13:031	ENSMUSG00000006705.13	Pknox1	31	0	NA	NA	NA	NA	NA	NA	NA	0	0	0	0	0	0
							ENSMUSG00000006705.13:032	ENSMUSG00000006705.13	Pknox1	32	0	NA	NA	NA	NA	NA	NA	NA	0	0	0	0	0	0
							ENSMUSG00000006705.13:033	ENSMUSG00000006705.13	Pknox1	33	0	NA	NA	NA	NA	NA	NA	NA	0	0	0	0	0	0
							ENSMUSG00000006705.13:034	ENSMUSG00000006705.13	Pknox1	34	0	NA	NA	NA	NA	NA	NA	NA	0	0	0	0	0	0
							ENSMUSG00000006705.13:035	ENSMUSG00000006705.13	Pknox1	35	0	NA	NA	NA	NA	NA	NA	NA	0	0	0	0	0	0
							ENSMUSG00000006705.13:036	ENSMUSG00000006705.13	Pknox1	36	0	NA	NA	NA	NA	NA	NA	NA	0	0	0	0	0	0
							ENSMUSG00000006705.13:037	ENSMUSG00000006705.13	Pknox1	37	0	NA	NA	NA	NA	NA	NA	NA	0	0	0	0	0	0
							ENSMUSG00000006705.13:038	ENSMUSG00000006705.13	Pknox1	38	0	NA	NA	NA	NA	NA	NA	NA	0	0	0	0	0	0
							ENSMUSG00000006705.13:039	ENSMUSG00000006705.13	Pknox1	39	0	NA	NA	NA	NA	NA	NA	NA	0	0	0	0	0	0
							ENSMUSG00000006705.13:040	ENSMUSG00000006705.13	Pknox1	40	0	NA	NA	NA	NA	NA	NA	NA	0	0	0	0	0	0
							ENSMUSG00000035934.16:003	ENSMUSG00000035934.16	Pknox2	3	0.328815	0.0829693	0.144751	0.703602	NA	0.0817634	0.160625	1.11124	1	0	0	1	0	0
							ENSMUSG00000035934.16:004	ENSMUSG00000035934.16	Pknox2	4	0.43599	0.069332	-0.00260748	1	NA	0.150284	0.160445	0.112258	2	0	0	1	0	0
							ENSMUSG00000035934.16:005	ENSMUSG00000035934.16	Pknox2	5	0.869073	0.0291878	1.99841	0.157465	NA	0.387966	0.159094	-1.7058	5	2	0	0	1	0
							ENSMUSG00000035934.16:006	ENSMUSG00000035934.16	Pknox2	6	0.974705	0.0271798	2.62754	0.105025	NA	0.42299	0.159122	-1.89728	5	3	0	0	1	0
							ENSMUSG00000035934.16:007	ENSMUSG00000035934.16	Pknox2	7	0.621081	0.0584347	0.232765	0.629481	NA	0.211763	0.158691	-0.510626	1	1	1	0	1	0
							ENSMUSG00000035934.16:009	ENSMUSG00000035934.16	Pknox2	9	0.726713	0.0669708	0.641684	0.423102	NA	0.263953	0.158575	-0.924275	1	2	1	0	1	0
							ENSMUSG00000035934.16:012	ENSMUSG00000035934.16	Pknox2	12	0.107175	0.110469	0.124379	0.724333	NA	0.0816875	4.94809e-05	-10.8268	1	0	0	0	0	0
							ENSMUSG00000035934.16:013	ENSMUSG00000035934.16	Pknox2	13	1.19789	0.0214865	1.03076	0.30998	NA	0.423486	0.275892	-0.895891	6	2	0	1	1	0
							ENSMUSG00000035934.16:014	ENSMUSG00000035934.16	Pknox2	14	1.19789	0.0214865	1.03076	0.30998	NA	0.423486	0.275892	-0.895891	6	2	0	1	1	0
							ENSMUSG00000035934.16:015	ENSMUSG00000035934.16	Pknox2	15	1.19789	0.0214865	1.03076	0.30998	NA	0.423486	0.275892	-0.895891	6	2	0	1	1	0
							ENSMUSG00000035934.16:016	ENSMUSG00000035934.16	Pknox2	16	1.19789	0.0214865	1.03076	0.30998	NA	0.423486	0.275892	-0.895891	6	2	0	1	1	0
							ENSMUSG00000035934.16:019	ENSMUSG00000035934.16	Pknox2	19	0	NA	NA	NA	NA	NA	NA	NA	0	0	0	0	0	0
							ENSMUSG00000035934.16:020	ENSMUSG00000035934.16	Pknox2	20	1.09071	0.0231946	0.670432	0.412901	NA	0.388367	0.275891	-0.703722	5	2	0	1	1	0
							ENSMUSG00000035934.16:021	ENSMUSG00000035934.16	Pknox2	21	0.983538	0.0258275	0.366657	0.544832	NA	0.350111	0.275888	-0.481687	4	2	0	1	1	0
							ENSMUSG00000035934.16:022	ENSMUSG00000035934.16	Pknox2	22	0.983538	0.0258275	0.366657	0.544832	NA	0.350111	0.275888	-0.481687	4	2	0	1	1	0
							ENSMUSG00000035934.16:023	ENSMUSG00000035934.16	Pknox2	23	1.09071	0.0231946	0.670432	0.412901	NA	0.388367	0.275891	-0.703722	5	2	0	1	1	0
							ENSMUSG00000035934.16:024	ENSMUSG00000035934.16	Pknox2	24	1.09071	0.0231946	0.670432	0.412901	NA	0.388367	0.275891	-0.703722	5	2	0	1	1	0
							ENSMUSG00000035934.16:025	ENSMUSG00000035934.16	Pknox2	25	0	NA	NA	NA	NA	NA	NA	NA	0	0	0	0	0	0
							ENSMUSG00000035934.16:026	ENSMUSG00000035934.16	Pknox2	26	0	NA	NA	NA	NA	NA	NA	NA	0	0	0	0	0	0
							ENSMUSG00000035934.16:027	ENSMUSG00000035934.16	Pknox2	27	0	NA	NA	NA	NA	NA	NA	NA	0	0	0	0	0	0
							ENSMUSG00000035934.16:028	ENSMUSG00000035934.16	Pknox2	28	0	NA	NA	NA	NA	NA	NA	NA	0	0	0	0	0	0
							ENSMUSG00000035934.16:029	ENSMUSG00000035934.16	Pknox2	29	0	NA	NA	NA	NA	NA	NA	NA	0	0	0	0	0	0
							ENSMUSG00000035934.16:030	ENSMUSG00000035934.16	Pknox2	30	0.63379	1.74153	0.41719	0.518343	NA	0.316675	7.26712e-05	-12.647	0	6	0	0	0	0
							ENSMUSG00000035934.16:031	ENSMUSG00000035934.16	Pknox2	31	0	NA	NA	NA	NA	NA	NA	NA	0	0	0	0	0	0
							ENSMUSG00000035934.16:032	ENSMUSG00000035934.16	Pknox2	32	0	NA	NA	NA	NA	NA	NA	NA	0	0	0	0	0	0
							ENSMUSG00000035934.16:033	ENSMUSG00000035934.16	Pknox2	33	0.886738	0.0428298	0.548406	0.45897	NA	0.209629	0.368626	1.10748	3	0	0	2	1	0
							ENSMUSG00000035934.16:034	ENSMUSG00000035934.16	Pknox2	34	0.665099	0.046629	0.0542696	0.815794	NA	0.20956	0.275872	0.516984	3	0	0	1	1	0
							ENSMUSG00000035934.16:035	ENSMUSG00000035934.16	Pknox2	35	0.665099	0.046629	0.0542696	0.815794	NA	0.20956	0.275872	0.516984	3	0	0	1	1	0
							ENSMUSG00000035934.16:036	ENSMUSG00000035934.16	Pknox2	36	0.450748	0.0580008	1.02788	0.310658	NA	0.081833	0.275863	2.09752	1	0	0	1	1	0
							ENSMUSG00000035934.16:037	ENSMUSG00000035934.16	Pknox2	37	0.22164	0.277357	0.780844	0.376883	NA	3.89135e-05	0.163053	12.312	0	0	0	1	0	0
							ENSMUSG00000035934.16:038	ENSMUSG00000035934.16	Pknox2	38	0.22164	0.277357	0.780844	0.376883	NA	3.89135e-05	0.163053	12.312	0	0	0	1	0	0
							ENSMUSG00000026413.12:001	ENSMUSG00000026413.12	Pkp1	1	0	NA	NA	NA	NA	NA	NA	NA	0	0	0	0	0	0
							ENSMUSG00000026413.12:002	ENSMUSG00000026413.12	Pkp1	2	0	NA	NA	NA	NA	NA	NA	NA	0	0	0	0	0	0
							ENSMUSG00000026413.12:003	ENSMUSG00000026413.12	Pkp1	3	0	NA	NA	NA	NA	NA	NA	NA	0	0	0	0	0	0
							ENSMUSG00000026413.12:004	ENSMUSG00000026413.12	Pkp1	4	0	NA	NA	NA	NA	NA	NA	NA	0	0	0	0	0	0
							ENSMUSG00000026413.12:005	ENSMUSG00000026413.12	Pkp1	5	0	NA	NA	NA	NA	NA	NA	NA	0	0	0	0	0	0
							ENSMUSG00000026413.12:006	ENSMUSG00000026413.12	Pkp1	6	0	NA	NA	NA	NA	NA	NA	NA	0	0	0	0	0	0
							ENSMUSG00000026413.12:007	ENSMUSG00000026413.12	Pkp1	7	0	NA	NA	NA	NA	NA	NA	NA	0	0	0	0	0	0
							ENSMUSG00000026413.12:008	ENSMUSG00000026413.12	Pkp1	8	0	NA	NA	NA	NA	NA	NA	NA	0	0	0	0	0	0
							ENSMUSG00000026413.12:009	ENSMUSG00000026413.12	Pkp1	9	0	NA	NA	NA	NA	NA	NA	NA	0	0	0	0	0	0
							ENSMUSG00000026413.12:010	ENSMUSG00000026413.12	Pkp1	10	0	NA	NA	NA	NA	NA	NA	NA	0	0	0	0	0	0
							ENSMUSG00000026413.12:011	ENSMUSG00000026413.12	Pkp1	11	0	NA	NA	NA	NA	NA	NA	NA	0	0	0	0	0	0
							ENSMUSG00000026413.12:012	ENSMUSG00000026413.12	Pkp1	12	0	NA	NA	NA	NA	NA	NA	NA	0	0	0	0	0	0
							ENSMUSG00000026413.12:013	ENSMUSG00000026413.12	Pkp1	13	0	NA	NA	NA	NA	NA	NA	NA	0	0	0	0	0	0
							ENSMUSG00000026413.12:014	ENSMUSG00000026413.12	Pkp1	14	0	NA	NA	NA	NA	NA	NA	NA	0	0	0	0	0	0
							ENSMUSG00000026413.12:015	ENSMUSG00000026413.12	Pkp1	15	0	NA	NA	NA	NA	NA	NA	NA	0	0	0	0	0	0
							ENSMUSG00000026413.12:016	ENSMUSG00000026413.12	Pkp1	16	0	NA	NA	NA	NA	NA	NA	NA	0	0	0	0	0	0
							ENSMUSG00000026413.12:017	ENSMUSG00000026413.12	Pkp1	17	0	NA	NA	NA	NA	NA	NA	NA	0	0	0	0	0	0
							ENSMUSG00000026413.12:018	ENSMUSG00000026413.12	Pkp1	18	0	NA	NA	NA	NA	NA	NA	NA	0	0	0	0	0	0
							ENSMUSG00000026413.12:019	ENSMUSG00000026413.12	Pkp1	19	0	NA	NA	NA	NA	NA	NA	NA	0	0	0	0	0	0
							ENSMUSG00000026413.12:020	ENSMUSG00000026413.12	Pkp1	20	0	NA	NA	NA	NA	NA	NA	NA	0	0	0	0	0	0
							ENSMUSG00000026413.12:021	ENSMUSG00000026413.12	Pkp1	21	0	NA	NA	NA	NA	NA	NA	NA	0	0	0	0	0	0
							ENSMUSG00000041957.15:001	ENSMUSG00000041957.15	Pkp2	1	0	NA	NA	NA	NA	NA	NA	NA	0	0	0	0	0	0
							ENSMUSG00000041957.15:002	ENSMUSG00000041957.15	Pkp2	2	0	NA	NA	NA	NA	NA	NA	NA	0	0	0	0	0	0
							ENSMUSG00000041957.15:003	ENSMUSG00000041957.15	Pkp2	3	0	NA	NA	NA	NA	NA	NA	NA	0	0	0	0	0	0
							ENSMUSG00000041957.15:004	ENSMUSG00000041957.15	Pkp2	4	0	NA	NA	NA	NA	NA	NA	NA	0	0	0	0	0	0
							ENSMUSG00000041957.15:005	ENSMUSG00000041957.15	Pkp2	5	0	NA	NA	NA	NA	NA	NA	NA	0	0	0	0	0	0
							ENSMUSG00000041957.15:006	ENSMUSG00000041957.15	Pkp2	6	0	NA	NA	NA	NA	NA	NA	NA	0	0	0	0	0	0
							ENSMUSG00000041957.15:007	ENSMUSG00000041957.15	Pkp2	7	0	NA	NA	NA	NA	NA	NA	NA	0	0	0	0	0	0
							ENSMUSG00000041957.15:008	ENSMUSG00000041957.15	Pkp2	8	0	NA	NA	NA	NA	NA	NA	NA	0	0	0	0	0	0
							ENSMUSG00000041957.15:009	ENSMUSG00000041957.15	Pkp2	9	0	NA	NA	NA	NA	NA	NA	NA	0	0	0	0	0	0
							ENSMUSG00000041957.15:010	ENSMUSG00000041957.15	Pkp2	10	0	NA	NA	NA	NA	NA	NA	NA	0	0	0	0	0	0
							ENSMUSG00000041957.15:011	ENSMUSG00000041957.15	Pkp2	11	0	NA	NA	NA	NA	NA	NA	NA	0	0	0	0	0	0
							ENSMUSG00000041957.15:012	ENSMUSG00000041957.15	Pkp2	12	0.416711	12	-0.00511133	1	NA	0.000340858	0.0808985	8.02669	0	0	0	0	0	2
							ENSMUSG00000041957.15:013	ENSMUSG00000041957.15	Pkp2	13	0.416711	12	-0.00511133	1	NA	0.000340844	0.0808985	8.02674	0	0	0	0	0	2
							ENSMUSG00000041957.15:014	ENSMUSG00000041957.15	Pkp2	14	0.416711	12	-0.00511133	1	NA	0.000340844	0.0808985	8.02674	0	0	0	0	0	2
							ENSMUSG00000041957.15:015	ENSMUSG00000041957.15	Pkp2	15	1.08928	12	0.0260512	0.871775	NA	0.65745	0.123843	-3.42501	4	0	0	0	2	2
							ENSMUSG00000054065.12:001	ENSMUSG00000054065.12	Pkp3	1	0	NA	NA	NA	NA	NA	NA	NA	0	0	0	0	0	0
							ENSMUSG00000054065.12:002	ENSMUSG00000054065.12	Pkp3	2	0	NA	NA	NA	NA	NA	NA	NA	0	0	0	0	0	0
							ENSMUSG00000054065.12:003	ENSMUSG00000054065.12	Pkp3	3	0	NA	NA	NA	NA	NA	NA	NA	0	0	0	0	0	0
							ENSMUSG00000054065.12:004	ENSMUSG00000054065.12	Pkp3	4	0	NA	NA	NA	NA	NA	NA	NA	0	0	0	0	0	0
							ENSMUSG00000054065.12:005	ENSMUSG00000054065.12	Pkp3	5	0	NA	NA	NA	NA	NA	NA	NA	0	0	0	0	0	0
							ENSMUSG00000054065.12:006	ENSMUSG00000054065.12	Pkp3	6	0	NA	NA	NA	NA	NA	NA	NA	0	0	0	0	0	0
							ENSMUSG00000054065.12:007	ENSMUSG00000054065.12	Pkp3	7	0	NA	NA	NA	NA	NA	NA	NA	0	0	0	0	0	0
							ENSMUSG00000054065.12:008	ENSMUSG00000054065.12	Pkp3	8	0	NA	NA	NA	NA	NA	NA	NA	0	0	0	0	0	0
							ENSMUSG00000054065.12:009	ENSMUSG00000054065.12	Pkp3	9	0	NA	NA	NA	NA	NA	NA	NA	0	0	0	0	0	0
							ENSMUSG00000054065.12:010	ENSMUSG00000054065.12	Pkp3	10	0	NA	NA	NA	NA	NA	NA	NA	0	0	0	0	0	0
							ENSMUSG00000054065.12:011	ENSMUSG00000054065.12	Pkp3	11	0	NA	NA	NA	NA	NA	NA	NA	0	0	0	0	0	0
							ENSMUSG00000054065.12:012	ENSMUSG00000054065.12	Pkp3	12	0	NA	NA	NA	NA	NA	NA	NA	0	0	0	0	0	0
							ENSMUSG00000054065.12:013	ENSMUSG00000054065.12	Pkp3	13	0	NA	NA	NA	NA	NA	NA	NA	0	0	0	0	0	0
							ENSMUSG00000054065.12:014	ENSMUSG00000054065.12	Pkp3	14	0	NA	NA	NA	NA	NA	NA	NA	0	0	0	0	0	0
							ENSMUSG00000054065.12:015	ENSMUSG00000054065.12	Pkp3	15	0	NA	NA	NA	NA	NA	NA	NA	0	0	0	0	0	0
							ENSMUSG00000054065.12:016	ENSMUSG00000054065.12	Pkp3	16	0	NA	NA	NA	NA	NA	NA	NA	0	0	0	0	0	0
							ENSMUSG00000054065.12:017	ENSMUSG00000054065.12	Pkp3	17	0	NA	NA	NA	NA	NA	NA	NA	0	0	0	0	0	0
							ENSMUSG00000054065.12:018	ENSMUSG00000054065.12	Pkp3	18	0	NA	NA	NA	NA	NA	NA	NA	0	0	0	0	0	0
							ENSMUSG00000054065.12:019	ENSMUSG00000054065.12	Pkp3	19	0	NA	NA	NA	NA	NA	NA	NA	0	0	0	0	0	0
							ENSMUSG00000054065.12:020	ENSMUSG00000054065.12	Pkp3	20	0	NA	NA	NA	NA	NA	NA	NA	0	0	0	0	0	0
							ENSMUSG00000054065.12:021	ENSMUSG00000054065.12	Pkp3	21	0	NA	NA	NA	NA	NA	NA	NA	0	0	0	0	0	0
							ENSMUSG00000054065.12:022	ENSMUSG00000054065.12	Pkp3	22	0	NA	NA	NA	NA	NA	NA	NA	0	0	0	0	0	0
							ENSMUSG00000054065.12:023	ENSMUSG00000054065.12	Pkp3	23	0	NA	NA	NA	NA	NA	NA	NA	0	0	0	0	0	0
							ENSMUSG00000054065.12:024	ENSMUSG00000054065.12	Pkp3	24	0	NA	NA	NA	NA	NA	NA	NA	0	0	0	0	0	0
							ENSMUSG00000054065.12:025	ENSMUSG00000054065.12	Pkp3	25	0	NA	NA	NA	NA	NA	NA	NA	0	0	0	0	0	0
							ENSMUSG00000054065.12:026	ENSMUSG00000054065.12	Pkp3	26	0	NA	NA	NA	NA	NA	NA	NA	0	0	0	0	0	0
							ENSMUSG00000054065.12:027	ENSMUSG00000054065.12	Pkp3	27	0	NA	NA	NA	NA	NA	NA	NA	0	0	0	0	0	0
							ENSMUSG00000054065.12:028	ENSMUSG00000054065.12	Pkp3	28	0	NA	NA	NA	NA	NA	NA	NA	0	0	0	0	0	0
							ENSMUSG00000054065.12:029	ENSMUSG00000054065.12	Pkp3	29	0	NA	NA	NA	NA	NA	NA	NA	0	0	0	0	0	0
							ENSMUSG00000054065.12:030	ENSMUSG00000054065.12	Pkp3	30	0	NA	NA	NA	NA	NA	NA	NA	0	0	0	0	0	0
							ENSMUSG00000054065.12:031	ENSMUSG00000054065.12	Pkp3	31	0	NA	NA	NA	NA	NA	NA	NA	0	0	0	0	0	0
							ENSMUSG00000054065.12:032	ENSMUSG00000054065.12	Pkp3	32	0	NA	NA	NA	NA	NA	NA	NA	0	0	0	0	0	0
							ENSMUSG00000054065.12:033	ENSMUSG00000054065.12	Pkp3	33	0	NA	NA	NA	NA	NA	NA	NA	0	0	0	0	0	0
							ENSMUSG00000054065.12:034	ENSMUSG00000054065.12	Pkp3	34	0	NA	NA	NA	NA	NA	NA	NA	0	0	0	0	0	0
							ENSMUSG00000026991.20:001	ENSMUSG00000026991.20	Pkp4	1	0	NA	NA	NA	NA	NA	NA	NA	0	0	0	0	0	0
							ENSMUSG00000026991.20:002	ENSMUSG00000026991.20	Pkp4	2	0	NA	NA	NA	NA	NA	NA	NA	0	0	0	0	0	0
							ENSMUSG00000026991.20:003	ENSMUSG00000026991.20	Pkp4	3	0	NA	NA	NA	NA	NA	NA	NA	0	0	0	0	0	0
							ENSMUSG00000026991.20:004	ENSMUSG00000026991.20	Pkp4	4	0	NA	NA	NA	NA	NA	NA	NA	0	0	0	0	0	0
							ENSMUSG00000026991.20:005	ENSMUSG00000026991.20	Pkp4	5	0	NA	NA	NA	NA	NA	NA	NA	0	0	0	0	0	0
							ENSMUSG00000026991.20:006	ENSMUSG00000026991.20	Pkp4	6	0	NA	NA	NA	NA	NA	NA	NA	0	0	0	0	0	0
							ENSMUSG00000026991.20:007	ENSMUSG00000026991.20	Pkp4	7	0	NA	NA	NA	NA	NA	NA	NA	0	0	0	0	0	0
							ENSMUSG00000026991.20:008	ENSMUSG00000026991.20	Pkp4	8	0	NA	NA	NA	NA	NA	NA	NA	0	0	0	0	0	0
							ENSMUSG00000026991.20:009	ENSMUSG00000026991.20	Pkp4	9	0	NA	NA	NA	NA	NA	NA	NA	0	0	0	0	0	0
							ENSMUSG00000026991.20:010	ENSMUSG00000026991.20	Pkp4	10	0	NA	NA	NA	NA	NA	NA	NA	0	0	0	0	0	0
							ENSMUSG00000026991.20:011	ENSMUSG00000026991.20	Pkp4	11	0	NA	NA	NA	NA	NA	NA	NA	0	0	0	0	0	0
							ENSMUSG00000026991.20:012	ENSMUSG00000026991.20	Pkp4	12	0	NA	NA	NA	NA	NA	NA	NA	0	0	0	0	0	0
							ENSMUSG00000026991.20:013	ENSMUSG00000026991.20	Pkp4	13	0	NA	NA	NA	NA	NA	NA	NA	0	0	0	0	0	0
							ENSMUSG00000026991.20:014	ENSMUSG00000026991.20	Pkp4	14	0	NA	NA	NA	NA	NA	NA	NA	0	0	0	0	0	0
							ENSMUSG00000026991.20:015	ENSMUSG00000026991.20	Pkp4	15	0.750228	1.57404	0.407332	0.523327	NA	0.398535	6.57644e-05	-13.2772	7	0	0	0	0	0
							ENSMUSG00000026991.20:016	ENSMUSG00000026991.20	Pkp4	16	0	NA	NA	NA	NA	NA	NA	NA	0	0	0	0	0	0
							ENSMUSG00000026991.20:017	ENSMUSG00000026991.20	Pkp4	17	0.321526	0.842762	0.520601	0.470585	NA	0.229229	1.30566e-05	-14.4972	3	0	0	0	0	0
							ENSMUSG00000026991.20:018	ENSMUSG00000026991.20	Pkp4	18	0	NA	NA	NA	NA	NA	NA	NA	0	0	0	0	0	0
							ENSMUSG00000026991.20:019	ENSMUSG00000026991.20	Pkp4	19	0.833421	1.01168	1.29661	0.254833	NA	2.50647e-05	0.431622	14.8476	0	0	0	0	0	4
							ENSMUSG00000026991.20:020	ENSMUSG00000026991.20	Pkp4	20	0.833421	1.01168	1.29661	0.254833	NA	2.50647e-05	0.431622	14.8476	0	0	0	0	0	4
							ENSMUSG00000026991.20:021	ENSMUSG00000026991.20	Pkp4	21	0	NA	NA	NA	NA	NA	NA	NA	0	0	0	0	0	0
							ENSMUSG00000026991.20:022	ENSMUSG00000026991.20	Pkp4	22	0	NA	NA	NA	NA	NA	NA	NA	0	0	0	0	0	0
							ENSMUSG00000026991.20:023	ENSMUSG00000026991.20	Pkp4	23	0	NA	NA	NA	NA	NA	NA	NA	0	0	0	0	0	0
							ENSMUSG00000026991.20:024	ENSMUSG00000026991.20	Pkp4	24	0	NA	NA	NA	NA	NA	NA	NA	0	0	0	0	0	0
							ENSMUSG00000026991.20:025	ENSMUSG00000026991.20	Pkp4	25	0	NA	NA	NA	NA	NA	NA	NA	0	0	0	0	0	0
							ENSMUSG00000026991.20:026	ENSMUSG00000026991.20	Pkp4	26	0	NA	NA	NA	NA	NA	NA	NA	0	0	0	0	0	0
							ENSMUSG00000026991.20:027	ENSMUSG00000026991.20	Pkp4	27	0	NA	NA	NA	NA	NA	NA	NA	0	0	0	0	0	0
							ENSMUSG00000026991.20:028	ENSMUSG00000026991.20	Pkp4	28	0	NA	NA	NA	NA	NA	NA	NA	0	0	0	0	0	0
							ENSMUSG00000026991.20:029	ENSMUSG00000026991.20	Pkp4	29	0.105632	0.11139	0.148458	0.700013	NA	0.0956102	8.06849e-06	-13.6943	0	1	0	0	0	0
							ENSMUSG00000026991.20:030	ENSMUSG00000026991.20	Pkp4	30	0.105632	0.11139	0.148458	0.700013	NA	0.0956102	8.06849e-06	-13.6943	0	1	0	0	0	0
							ENSMUSG00000026991.20:031	ENSMUSG00000026991.20	Pkp4	31	0.105632	0.11139	0.148458	0.700013	NA	0.0956102	8.06849e-06	-13.6943	0	1	0	0	0	0
							ENSMUSG00000026991.20:032	ENSMUSG00000026991.20	Pkp4	32	0.105632	0.11139	0.148458	0.700013	NA	0.0956102	8.06849e-06	-13.6943	0	1	0	0	0	0
							ENSMUSG00000026991.20:033	ENSMUSG00000026991.20	Pkp4	33	0.208355	0.120811	0.862456	0.353052	NA	1.36389e-05	0.138762	13.5492	0	0	0	0	0	1
							ENSMUSG00000026991.20:034	ENSMUSG00000026991.20	Pkp4	34	0	NA	NA	NA	NA	NA	NA	NA	0	0	0	0	0	0
							ENSMUSG00000026991.20:035	ENSMUSG00000026991.20	Pkp4	35	0	NA	NA	NA	NA	NA	NA	NA	0	0	0	0	0	0
							ENSMUSG00000026991.20:036	ENSMUSG00000026991.20	Pkp4	36	0	NA	NA	NA	NA	NA	NA	NA	0	0	0	0	0	0
							ENSMUSG00000026991.20:037	ENSMUSG00000026991.20	Pkp4	37	0	NA	NA	NA	NA	NA	NA	NA	0	0	0	0	0	0
							ENSMUSG00000026991.20:038	ENSMUSG00000026991.20	Pkp4	38	0	NA	NA	NA	NA	NA	NA	NA	0	0	0	0	0	0
							ENSMUSG00000026991.20:039	ENSMUSG00000026991.20	Pkp4	39	0.22164	0.16078	0.877285	0.348946	NA	1.40499e-05	0.139446	13.5146	0	0	0	1	0	0
							ENSMUSG00000026991.20:040	ENSMUSG00000026991.20	Pkp4	40	0.22164	0.16078	0.877285	0.348946	NA	1.40499e-05	0.139446	13.5146	0	0	0	1	0	0
							ENSMUSG00000026991.20:041	ENSMUSG00000026991.20	Pkp4	41	0.53717	0.0591624	0.813087	0.367209	NA	0.0958325	0.243901	1.60963	1	0	0	1	0	1
							ENSMUSG00000026991.20:042	ENSMUSG00000026991.20	Pkp4	42	0.22164	0.16078	0.877285	0.348946	NA	1.40499e-05	0.139446	13.5146	0	0	0	1	0	0
							ENSMUSG00000026991.20:043	ENSMUSG00000026991.20	Pkp4	43	0.53717	0.0591624	0.813087	0.367209	NA	0.0958325	0.243901	1.60963	1	0	0	1	0	1
							ENSMUSG00000026991.20:044	ENSMUSG00000026991.20	Pkp4	44	0.107175	0.114066	0.151483	0.697122	NA	0.0956572	8.08692e-06	-13.6918	1	0	0	0	0	0
							ENSMUSG00000026991.20:045	ENSMUSG00000026991.20	Pkp4	45	0.641259	0.0561975	0.170395	0.679761	NA	0.173917	0.243804	0.612673	0	2	0	1	0	1
							ENSMUSG00000026991.20:046	ENSMUSG00000026991.20	Pkp4	46	0.748434	0.0380775	0.00015486	0.990071	NA	0.240267	0.243201	0.0228353	1	2	0	1	0	1
							ENSMUSG00000026991.20:050	ENSMUSG00000026991.20	Pkp4	50	0.73515	0.0458488	-3.44262e-05	1	NA	0.240094	0.243322	0.0251262	1	2	0	0	0	2
							ENSMUSG00000002847.7:001	ENSMUSG00000002847.7	Pla1a	1	0	NA	NA	NA	NA	NA	NA	NA	0	0	0	0	0	0
							ENSMUSG00000002847.7:002	ENSMUSG00000002847.7	Pla1a	2	0	NA	NA	NA	NA	NA	NA	NA	0	0	0	0	0	0
							ENSMUSG00000002847.7:003	ENSMUSG00000002847.7	Pla1a	3	0	NA	NA	NA	NA	NA	NA	NA	0	0	0	0	0	0
							ENSMUSG00000002847.7:004	ENSMUSG00000002847.7	Pla1a	4	0	NA	NA	NA	NA	NA	NA	NA	0	0	0	0	0	0
							ENSMUSG00000002847.7:005	ENSMUSG00000002847.7	Pla1a	5	0	NA	NA	NA	NA	NA	NA	NA	0	0	0	0	0	0
							ENSMUSG00000002847.7:006	ENSMUSG00000002847.7	Pla1a	6	0	NA	NA	NA	NA	NA	NA	NA	0	0	0	0	0	0
							ENSMUSG00000002847.7:007	ENSMUSG00000002847.7	Pla1a	7	0	NA	NA	NA	NA	NA	NA	NA	0	0	0	0	0	0
							ENSMUSG00000002847.7:008	ENSMUSG00000002847.7	Pla1a	8	0	NA	NA	NA	NA	NA	NA	NA	0	0	0	0	0	0
							ENSMUSG00000002847.7:009	ENSMUSG00000002847.7	Pla1a	9	0	NA	NA	NA	NA	NA	NA	NA	0	0	0	0	0	0
							ENSMUSG00000002847.7:010	ENSMUSG00000002847.7	Pla1a	10	0	NA	NA	NA	NA	NA	NA	NA	0	0	0	0	0	0
							ENSMUSG00000002847.7:011	ENSMUSG00000002847.7	Pla1a	11	0	NA	NA	NA	NA	NA	NA	NA	0	0	0	0	0	0
							ENSMUSG00000002847.7:012	ENSMUSG00000002847.7	Pla1a	12	0	NA	NA	NA	NA	NA	NA	NA	0	0	0	0	0	0
							ENSMUSG00000002847.7:013	ENSMUSG00000002847.7	Pla1a	13	0	NA	NA	NA	NA	NA	NA	NA	0	0	0	0	0	0
							ENSMUSG00000022683.13:001	ENSMUSG00000022683.13	Pla2g10	1	0	NA	NA	NA	NA	NA	NA	NA	0	0	0	0	0	0
							ENSMUSG00000022683.13:002	ENSMUSG00000022683.13	Pla2g10	2	0	NA	NA	NA	NA	NA	NA	NA	0	0	0	0	0	0
							ENSMUSG00000022683.13:003	ENSMUSG00000022683.13	Pla2g10	3	0	NA	NA	NA	NA	NA	NA	NA	0	0	0	0	0	0
							ENSMUSG00000022683.13:004	ENSMUSG00000022683.13	Pla2g10	4	0	NA	NA	NA	NA	NA	NA	NA	0	0	0	0	0	0
							ENSMUSG00000022683.13:005	ENSMUSG00000022683.13	Pla2g10	5	0	NA	NA	NA	NA	NA	NA	NA	0	0	0	0	0	0
							ENSMUSG00000022683.13:006	ENSMUSG00000022683.13	Pla2g10	6	0	NA	NA	NA	NA	NA	NA	NA	0	0	0	0	0	0
							ENSMUSG00000022683.13:007	ENSMUSG00000022683.13	Pla2g10	7	0	NA	NA	NA	NA	NA	NA	NA	0	0	0	0	0	0
							ENSMUSG00000022683.13:008	ENSMUSG00000022683.13	Pla2g10	8	0	NA	NA	NA	NA	NA	NA	NA	0	0	0	0	0	0
							ENSMUSG00000022683.13:009	ENSMUSG00000022683.13	Pla2g10	9	0	NA	NA	NA	NA	NA	NA	NA	0	0	0	0	0	0
							ENSMUSG00000022683.13:010	ENSMUSG00000022683.13	Pla2g10	10	0	NA	NA	NA	NA	NA	NA	NA	0	0	0	0	0	0
							ENSMUSG00000022683.13:011	ENSMUSG00000022683.13	Pla2g10	11	0	NA	NA	NA	NA	NA	NA	NA	0	0	0	0	0	0
							ENSMUSG00000022683.13:012	ENSMUSG00000022683.13	Pla2g10	12	0	NA	NA	NA	NA	NA	NA	NA	0	0	0	0	0	0
							ENSMUSG00000022683.13:013	ENSMUSG00000022683.13	Pla2g10	13	0	NA	NA	NA	NA	NA	NA	NA	0	0	0	0	0	0
							ENSMUSG00000086550.2:001	ENSMUSG00000086550.2	Pla2g10os	1	0	NA	NA	NA	NA	NA	NA	NA	0	0	0	0	0	0
							ENSMUSG00000086550.2:002	ENSMUSG00000086550.2	Pla2g10os	2	0	NA	NA	NA	NA	NA	NA	NA	0	0	0	0	0	0
							ENSMUSG00000086550.2:003	ENSMUSG00000086550.2	Pla2g10os	3	0	NA	NA	NA	NA	NA	NA	NA	0	0	0	0	0	0
							ENSMUSG00000027999.15:003	ENSMUSG00000027999.15	Pla2g12a	3	0	NA	NA	NA	NA	NA	NA	NA	0	0	0	0	0	0
							ENSMUSG00000027999.15:006	ENSMUSG00000027999.15	Pla2g12a	6	0	NA	NA	NA	NA	NA	NA	NA	0	0	0	0	0	0
							ENSMUSG00000027999.15:007	ENSMUSG00000027999.15	Pla2g12a	7	0	NA	NA	NA	NA	NA	NA	NA	0	0	0	0	0	0
							ENSMUSG00000027999.15:012	ENSMUSG00000027999.15	Pla2g12a	12	0	NA	NA	NA	NA	NA	NA	NA	0	0	0	0	0	0
							ENSMUSG00000009646.13:001	ENSMUSG00000009646.13	Pla2g12b	1	0	NA	NA	NA	NA	NA	NA	NA	0	0	0	0	0	0
							ENSMUSG00000009646.13:002	ENSMUSG00000009646.13	Pla2g12b	2	0	NA	NA	NA	NA	NA	NA	NA	0	0	0	0	0	0
							ENSMUSG00000009646.13:003	ENSMUSG00000009646.13	Pla2g12b	3	0	NA	NA	NA	NA	NA	NA	NA	0	0	0	0	0	0
							ENSMUSG00000009646.13:004	ENSMUSG00000009646.13	Pla2g12b	4	0	NA	NA	NA	NA	NA	NA	NA	0	0	0	0	0	0
							ENSMUSG00000009646.13:005	ENSMUSG00000009646.13	Pla2g12b	5	0	NA	NA	NA	NA	NA	NA	NA	0	0	0	0	0	0
							ENSMUSG00000009646.13:006	ENSMUSG00000009646.13	Pla2g12b	6	0	NA	NA	NA	NA	NA	NA	NA	0	0	0	0	0	0
							ENSMUSG00000009646.13:007	ENSMUSG00000009646.13	Pla2g12b	7	0	NA	NA	NA	NA	NA	NA	NA	0	0	0	0	0	0
							ENSMUSG00000031903.7:001	ENSMUSG00000031903.7	Pla2g15	1	0.243866	0.179386	1.11082	0.291904	NA	7.26218e-05	0.208551	11.8478	0	0	0	0	2	0
							ENSMUSG00000031903.7:002	ENSMUSG00000031903.7	Pla2g15	2	0.243866	0.179386	1.11082	0.291904	NA	7.26157e-05	0.208551	11.8479	0	0	0	0	2	0
							ENSMUSG00000031903.7:003	ENSMUSG00000031903.7	Pla2g15	3	0.211263	0.170489	1.25671	0.262274	NA	0.196071	6.28464e-05	-11.9451	0	2	0	0	0	0
							ENSMUSG00000031903.7:004	ENSMUSG00000031903.7	Pla2g15	4	0	NA	NA	NA	NA	NA	NA	NA	0	0	0	0	0	0
							ENSMUSG00000031903.7:005	ENSMUSG00000031903.7	Pla2g15	5	0	NA	NA	NA	NA	NA	NA	NA	0	0	0	0	0	0
							ENSMUSG00000031903.7:006	ENSMUSG00000031903.7	Pla2g15	6	0	NA	NA	NA	NA	NA	NA	NA	0	0	0	0	0	0
							ENSMUSG00000031903.7:007	ENSMUSG00000031903.7	Pla2g15	7	0	NA	NA	NA	NA	NA	NA	NA	0	0	0	0	0	0
							ENSMUSG00000031903.7:008	ENSMUSG00000031903.7	Pla2g15	8	0	NA	NA	NA	NA	NA	NA	NA	0	0	0	0	0	0
							ENSMUSG00000031903.7:009	ENSMUSG00000031903.7	Pla2g15	9	0	NA	NA	NA	NA	NA	NA	NA	0	0	0	0	0	0
							ENSMUSG00000031903.7:010	ENSMUSG00000031903.7	Pla2g15	10	0	NA	NA	NA	NA	NA	NA	NA	0	0	0	0	0	0
							ENSMUSG00000029522.12:001	ENSMUSG00000029522.12	Pla2g1b	1	0	NA	NA	NA	NA	NA	NA	NA	0	0	0	0	0	0
							ENSMUSG00000029522.12:002	ENSMUSG00000029522.12	Pla2g1b	2	0	NA	NA	NA	NA	NA	NA	NA	0	0	0	0	0	0
							ENSMUSG00000029522.12:003	ENSMUSG00000029522.12	Pla2g1b	3	0	NA	NA	NA	NA	NA	NA	NA	0	0	0	0	0	0
							ENSMUSG00000029522.12:004	ENSMUSG00000029522.12	Pla2g1b	4	0	NA	NA	NA	NA	NA	NA	NA	0	0	0	0	0	0
							ENSMUSG00000029522.12:005	ENSMUSG00000029522.12	Pla2g1b	5	0	NA	NA	NA	NA	NA	NA	NA	0	0	0	0	0	0
							ENSMUSG00000029522.12:006	ENSMUSG00000029522.12	Pla2g1b	6	0	NA	NA	NA	NA	NA	NA	NA	0	0	0	0	0	0
							ENSMUSG00000029522.12:007	ENSMUSG00000029522.12	Pla2g1b	7	0	NA	NA	NA	NA	NA	NA	NA	0	0	0	0	0	0
							ENSMUSG00000029522.12:008	ENSMUSG00000029522.12	Pla2g1b	8	0	NA	NA	NA	NA	NA	NA	NA	0	0	0	0	0	0
							ENSMUSG00000029522.12:009	ENSMUSG00000029522.12	Pla2g1b	9	0	NA	NA	NA	NA	NA	NA	NA	0	0	0	0	0	0
							ENSMUSG00000029522.12:010	ENSMUSG00000029522.12	Pla2g1b	10	0	NA	NA	NA	NA	NA	NA	NA	0	0	0	0	0	0
							ENSMUSG00000029522.12:011	ENSMUSG00000029522.12	Pla2g1b	11	0	NA	NA	NA	NA	NA	NA	NA	0	0	0	0	0	0
							ENSMUSG00000058908.14:001	ENSMUSG00000058908.14	Pla2g2a	1	0	NA	NA	NA	NA	NA	NA	NA	0	0	0	0	0	0
							ENSMUSG00000058908.14:002	ENSMUSG00000058908.14	Pla2g2a	2	0	NA	NA	NA	NA	NA	NA	NA	0	0	0	0	0	0
							ENSMUSG00000058908.14:003	ENSMUSG00000058908.14	Pla2g2a	3	0	NA	NA	NA	NA	NA	NA	NA	0	0	0	0	0	0
							ENSMUSG00000058908.14:004	ENSMUSG00000058908.14	Pla2g2a	4	0	NA	NA	NA	NA	NA	NA	NA	0	0	0	0	0	0
							ENSMUSG00000058908.14:005	ENSMUSG00000058908.14	Pla2g2a	5	0	NA	NA	NA	NA	NA	NA	NA	0	0	0	0	0	0
							ENSMUSG00000058908.14:006	ENSMUSG00000058908.14	Pla2g2a	6	0	NA	NA	NA	NA	NA	NA	NA	0	0	0	0	0	0
							ENSMUSG00000058908.14:007	ENSMUSG00000058908.14	Pla2g2a	7	0	NA	NA	NA	NA	NA	NA	NA	0	0	0	0	0	0
							ENSMUSG00000058908.14:008	ENSMUSG00000058908.14	Pla2g2a	8	0	NA	NA	NA	NA	NA	NA	NA	0	0	0	0	0	0
							ENSMUSG00000058908.14:009	ENSMUSG00000058908.14	Pla2g2a	9	0	NA	NA	NA	NA	NA	NA	NA	0	0	0	0	0	0
							ENSMUSG00000058908.14:010	ENSMUSG00000058908.14	Pla2g2a	10	0	NA	NA	NA	NA	NA	NA	NA	0	0	0	0	0	0
							ENSMUSG00000058908.14:011	ENSMUSG00000058908.14	Pla2g2a	11	0	NA	NA	NA	NA	NA	NA	NA	0	0	0	0	0	0
							ENSMUSG00000058908.14:012	ENSMUSG00000058908.14	Pla2g2a	12	0	NA	NA	NA	NA	NA	NA	NA	0	0	0	0	0	0
							ENSMUSG00000028750.12:001	ENSMUSG00000028750.12	Pla2g2c	1	0	NA	NA	NA	NA	NA	NA	NA	0	0	0	0	0	0
							ENSMUSG00000028750.12:002	ENSMUSG00000028750.12	Pla2g2c	2	0	NA	NA	NA	NA	NA	NA	NA	0	0	0	0	0	0
							ENSMUSG00000028750.12:003	ENSMUSG00000028750.12	Pla2g2c	3	0	NA	NA	NA	NA	NA	NA	NA	0	0	0	0	0	0
							ENSMUSG00000028750.12:004	ENSMUSG00000028750.12	Pla2g2c	4	0	NA	NA	NA	NA	NA	NA	NA	0	0	0	0	0	0
							ENSMUSG00000028750.12:005	ENSMUSG00000028750.12	Pla2g2c	5	0	NA	NA	NA	NA	NA	NA	NA	0	0	0	0	0	0
							ENSMUSG00000028750.12:006	ENSMUSG00000028750.12	Pla2g2c	6	0	NA	NA	NA	NA	NA	NA	NA	0	0	0	0	0	0
							ENSMUSG00000028750.12:007	ENSMUSG00000028750.12	Pla2g2c	7	0	NA	NA	NA	NA	NA	NA	NA	0	0	0	0	0	0
							ENSMUSG00000028750.12:008	ENSMUSG00000028750.12	Pla2g2c	8	0	NA	NA	NA	NA	NA	NA	NA	0	0	0	0	0	0
							ENSMUSG00000028750.12:009	ENSMUSG00000028750.12	Pla2g2c	9	0	NA	NA	NA	NA	NA	NA	NA	0	0	0	0	0	0
							ENSMUSG00000041202.12:001	ENSMUSG00000041202.12	Pla2g2d	1	0.121933	12	0.210936	0.646035	NA	0.0067276	0.00162424	-2.05882	0	0	0	0	1	0
							ENSMUSG00000041202.12:002	ENSMUSG00000041202.12	Pla2g2d	2	0	NA	NA	NA	NA	NA	NA	NA	0	0	0	0	0	0
							ENSMUSG00000041202.12:003	ENSMUSG00000041202.12	Pla2g2d	3	0	NA	NA	NA	NA	NA	NA	NA	0	0	0	0	0	0
							ENSMUSG00000041202.12:004	ENSMUSG00000041202.12	Pla2g2d	4	0	NA	NA	NA	NA	NA	NA	NA	0	0	0	0	0	0
							ENSMUSG00000041202.12:005	ENSMUSG00000041202.12	Pla2g2d	5	0.760283	1.25409	0.00942851	0.922647	NA	0.00672794	0.00891546	0.409789	0	0	0	1	1	2
							ENSMUSG00000041202.12:006	ENSMUSG00000041202.12	Pla2g2d	6	0.760283	1.25409	0.00942851	0.922647	NA	0.00672794	0.00891546	0.409789	0	0	0	1	1	2
							ENSMUSG00000028751.13:001	ENSMUSG00000028751.13	Pla2g2e	1	0	NA	NA	NA	NA	NA	NA	NA	0	0	0	0	0	0
							ENSMUSG00000028751.13:002	ENSMUSG00000028751.13	Pla2g2e	2	0	NA	NA	NA	NA	NA	NA	NA	0	0	0	0	0	0
							ENSMUSG00000028751.13:003	ENSMUSG00000028751.13	Pla2g2e	3	0	NA	NA	NA	NA	NA	NA	NA	0	0	0	0	0	0
							ENSMUSG00000028751.13:004	ENSMUSG00000028751.13	Pla2g2e	4	0	NA	NA	NA	NA	NA	NA	NA	0	0	0	0	0	0
							ENSMUSG00000028751.13:005	ENSMUSG00000028751.13	Pla2g2e	5	0	NA	NA	NA	NA	NA	NA	NA	0	0	0	0	0	0
							ENSMUSG00000028751.13:006	ENSMUSG00000028751.13	Pla2g2e	6	0	NA	NA	NA	NA	NA	NA	NA	0	0	0	0	0	0
							ENSMUSG00000028751.13:007	ENSMUSG00000028751.13	Pla2g2e	7	0	NA	NA	NA	NA	NA	NA	NA	0	0	0	0	0	0
							ENSMUSG00000028751.13:008	ENSMUSG00000028751.13	Pla2g2e	8	0	NA	NA	NA	NA	NA	NA	NA	0	0	0	0	0	0
							ENSMUSG00000028751.13:009	ENSMUSG00000028751.13	Pla2g2e	9	0	NA	NA	NA	NA	NA	NA	NA	0	0	0	0	0	0
							ENSMUSG00000028749.7:001	ENSMUSG00000028749.7	Pla2g2f	1	0	NA	NA	NA	NA	NA	NA	NA	0	0	0	0	0	0
							ENSMUSG00000028749.7:002	ENSMUSG00000028749.7	Pla2g2f	2	0	NA	NA	NA	NA	NA	NA	NA	0	0	0	0	0	0
							ENSMUSG00000028749.7:003	ENSMUSG00000028749.7	Pla2g2f	3	0	NA	NA	NA	NA	NA	NA	NA	0	0	0	0	0	0
							ENSMUSG00000028749.7:004	ENSMUSG00000028749.7	Pla2g2f	4	0	NA	NA	NA	NA	NA	NA	NA	0	0	0	0	0	0
							ENSMUSG00000028749.7:005	ENSMUSG00000028749.7	Pla2g2f	5	0	NA	NA	NA	NA	NA	NA	NA	0	0	0	0	0	0
							ENSMUSG00000034579.17:001	ENSMUSG00000034579.17	Pla2g3	1	0	NA	NA	NA	NA	NA	NA	NA	0	0	0	0	0	0
							ENSMUSG00000034579.17:002	ENSMUSG00000034579.17	Pla2g3	2	0	NA	NA	NA	NA	NA	NA	NA	0	0	0	0	0	0
							ENSMUSG00000034579.17:003	ENSMUSG00000034579.17	Pla2g3	3	0	NA	NA	NA	NA	NA	NA	NA	0	0	0	0	0	0
							ENSMUSG00000034579.17:004	ENSMUSG00000034579.17	Pla2g3	4	0	NA	NA	NA	NA	NA	NA	NA	0	0	0	0	0	0
							ENSMUSG00000034579.17:005	ENSMUSG00000034579.17	Pla2g3	5	0	NA	NA	NA	NA	NA	NA	NA	0	0	0	0	0	0
							ENSMUSG00000034579.17:006	ENSMUSG00000034579.17	Pla2g3	6	0	NA	NA	NA	NA	NA	NA	NA	0	0	0	0	0	0
							ENSMUSG00000034579.17:007	ENSMUSG00000034579.17	Pla2g3	7	0	NA	NA	NA	NA	NA	NA	NA	0	0	0	0	0	0
							ENSMUSG00000034579.17:008	ENSMUSG00000034579.17	Pla2g3	8	0	NA	NA	NA	NA	NA	NA	NA	0	0	0	0	0	0
							ENSMUSG00000034579.17:009	ENSMUSG00000034579.17	Pla2g3	9	0	NA	NA	NA	NA	NA	NA	NA	0	0	0	0	0	0
							ENSMUSG00000034579.17:010	ENSMUSG00000034579.17	Pla2g3	10	0	NA	NA	NA	NA	NA	NA	NA	0	0	0	0	0	0
							ENSMUSG00000034579.17:011	ENSMUSG00000034579.17	Pla2g3	11	0	NA	NA	NA	NA	NA	NA	NA	0	0	0	0	0	0
							ENSMUSG00000034579.17:012	ENSMUSG00000034579.17	Pla2g3	12	0.243866	NA	NA	NA	NA	NA	NA	NA	0	0	0	0	2	0
							ENSMUSG00000034579.17:013	ENSMUSG00000034579.17	Pla2g3	13	0	NA	NA	NA	NA	NA	NA	NA	0	0	0	0	0	0
							ENSMUSG00000056220.14:001	ENSMUSG00000056220.14	Pla2g4a	1	0.227565	12	0.0119459	0.912967	NA	0.138484	0.0655384	-1.2052	0	1	0	0	1	0
							ENSMUSG00000056220.14:002	ENSMUSG00000056220.14	Pla2g4a	2	0.227565	12	0.0119459	0.912967	NA	0.138484	0.0655384	-1.2052	0	1	0	0	1	0
							ENSMUSG00000056220.14:003	ENSMUSG00000056220.14	Pla2g4a	3	0.121933	12	0.0227375	0.880142	NA	0.000315165	0.0655384	7.80979	0	0	0	0	1	0
							ENSMUSG00000056220.14:004	ENSMUSG00000056220.14	Pla2g4a	4	0.121933	12	0.0227375	0.880142	NA	0.000315165	0.0655384	7.80979	0	0	0	0	1	0
							ENSMUSG00000056220.14:005	ENSMUSG00000056220.14	Pla2g4a	5	0	NA	NA	NA	NA	NA	NA	NA	0	0	0	0	0	0
							ENSMUSG00000056220.14:006	ENSMUSG00000056220.14	Pla2g4a	6	0	NA	NA	NA	NA	NA	NA	NA	0	0	0	0	0	0
							ENSMUSG00000056220.14:007	ENSMUSG00000056220.14	Pla2g4a	7	0	NA	NA	NA	NA	NA	NA	NA	0	0	0	0	0	0
							ENSMUSG00000056220.14:008	ENSMUSG00000056220.14	Pla2g4a	8	0	NA	NA	NA	NA	NA	NA	NA	0	0	0	0	0	0
							ENSMUSG00000056220.14:009	ENSMUSG00000056220.14	Pla2g4a	9	0	NA	NA	NA	NA	NA	NA	NA	0	0	0	0	0	0
							ENSMUSG00000056220.14:010	ENSMUSG00000056220.14	Pla2g4a	10	0	NA	NA	NA	NA	NA	NA	NA	0	0	0	0	0	0
							ENSMUSG00000056220.14:011	ENSMUSG00000056220.14	Pla2g4a	11	0	NA	NA	NA	NA	NA	NA	NA	0	0	0	0	0	0
							ENSMUSG00000056220.14:012	ENSMUSG00000056220.14	Pla2g4a	12	0	NA	NA	NA	NA	NA	NA	NA	0	0	0	0	0	0
							ENSMUSG00000056220.14:013	ENSMUSG00000056220.14	Pla2g4a	13	0	NA	NA	NA	NA	NA	NA	NA	0	0	0	0	0	0
							ENSMUSG00000056220.14:014	ENSMUSG00000056220.14	Pla2g4a	14	0	NA	NA	NA	NA	NA	NA	NA	0	0	0	0	0	0
							ENSMUSG00000056220.14:015	ENSMUSG00000056220.14	Pla2g4a	15	0	NA	NA	NA	NA	NA	NA	NA	0	0	0	0	0	0
							ENSMUSG00000056220.14:016	ENSMUSG00000056220.14	Pla2g4a	16	0	NA	NA	NA	NA	NA	NA	NA	0	0	0	0	0	0
							ENSMUSG00000056220.14:017	ENSMUSG00000056220.14	Pla2g4a	17	0	NA	NA	NA	NA	NA	NA	NA	0	0	0	0	0	0
							ENSMUSG00000056220.14:018	ENSMUSG00000056220.14	Pla2g4a	18	0	NA	NA	NA	NA	NA	NA	NA	0	0	0	0	0	0
							ENSMUSG00000056220.14:019	ENSMUSG00000056220.14	Pla2g4a	19	0	NA	NA	NA	NA	NA	NA	NA	0	0	0	0	0	0
							ENSMUSG00000056220.14:020	ENSMUSG00000056220.14	Pla2g4a	20	0	NA	NA	NA	NA	NA	NA	NA	0	0	0	0	0	0
							ENSMUSG00000056220.14:021	ENSMUSG00000056220.14	Pla2g4a	21	0	NA	NA	NA	NA	NA	NA	NA	0	0	0	0	0	0
							ENSMUSG00000056220.14:022	ENSMUSG00000056220.14	Pla2g4a	22	0	NA	NA	NA	NA	NA	NA	NA	0	0	0	0	0	0
							ENSMUSG00000056220.14:023	ENSMUSG00000056220.14	Pla2g4a	23	0	NA	NA	NA	NA	NA	NA	NA	0	0	0	0	0	0
							ENSMUSG00000056220.14:024	ENSMUSG00000056220.14	Pla2g4a	24	0	NA	NA	NA	NA	NA	NA	NA	0	0	0	0	0	0
							ENSMUSG00000056220.14:025	ENSMUSG00000056220.14	Pla2g4a	25	0	NA	NA	NA	NA	NA	NA	NA	0	0	0	0	0	0
							ENSMUSG00000056220.14:026	ENSMUSG00000056220.14	Pla2g4a	26	0	NA	NA	NA	NA	NA	NA	NA	0	0	0	0	0	0
							ENSMUSG00000056220.14:027	ENSMUSG00000056220.14	Pla2g4a	27	0	NA	NA	NA	NA	NA	NA	NA	0	0	0	0	0	0
							ENSMUSG00000056220.14:028	ENSMUSG00000056220.14	Pla2g4a	28	0	NA	NA	NA	NA	NA	NA	NA	0	0	0	0	0	0
							ENSMUSG00000033847.15:001	ENSMUSG00000033847.15	Pla2g4c	1	0	NA	NA	NA	NA	NA	NA	NA	0	0	0	0	0	0
							ENSMUSG00000033847.15:002	ENSMUSG00000033847.15	Pla2g4c	2	0	NA	NA	NA	NA	NA	NA	NA	0	0	0	0	0	0
							ENSMUSG00000033847.15:003	ENSMUSG00000033847.15	Pla2g4c	3	0	NA	NA	NA	NA	NA	NA	NA	0	0	0	0	0	0
							ENSMUSG00000033847.15:004	ENSMUSG00000033847.15	Pla2g4c	4	0	NA	NA	NA	NA	NA	NA	NA	0	0	0	0	0	0
							ENSMUSG00000033847.15:005	ENSMUSG00000033847.15	Pla2g4c	5	0	NA	NA	NA	NA	NA	NA	NA	0	0	0	0	0	0
							ENSMUSG00000033847.15:006	ENSMUSG00000033847.15	Pla2g4c	6	0	NA	NA	NA	NA	NA	NA	NA	0	0	0	0	0	0
							ENSMUSG00000033847.15:007	ENSMUSG00000033847.15	Pla2g4c	7	0	NA	NA	NA	NA	NA	NA	NA	0	0	0	0	0	0
							ENSMUSG00000033847.15:008	ENSMUSG00000033847.15	Pla2g4c	8	0	NA	NA	NA	NA	NA	NA	NA	0	0	0	0	0	0
							ENSMUSG00000033847.15:009	ENSMUSG00000033847.15	Pla2g4c	9	0	NA	NA	NA	NA	NA	NA	NA	0	0	0	0	0	0
							ENSMUSG00000033847.15:010	ENSMUSG00000033847.15	Pla2g4c	10	0	NA	NA	NA	NA	NA	NA	NA	0	0	0	0	0	0
							ENSMUSG00000033847.15:011	ENSMUSG00000033847.15	Pla2g4c	11	0	NA	NA	NA	NA	NA	NA	NA	0	0	0	0	0	0
							ENSMUSG00000033847.15:012	ENSMUSG00000033847.15	Pla2g4c	12	0	NA	NA	NA	NA	NA	NA	NA	0	0	0	0	0	0
							ENSMUSG00000033847.15:013	ENSMUSG00000033847.15	Pla2g4c	13	0	NA	NA	NA	NA	NA	NA	NA	0	0	0	0	0	0
							ENSMUSG00000033847.15:014	ENSMUSG00000033847.15	Pla2g4c	14	0	NA	NA	NA	NA	NA	NA	NA	0	0	0	0	0	0
							ENSMUSG00000033847.15:015	ENSMUSG00000033847.15	Pla2g4c	15	0	NA	NA	NA	NA	NA	NA	NA	0	0	0	0	0	0
							ENSMUSG00000033847.15:016	ENSMUSG00000033847.15	Pla2g4c	16	0	NA	NA	NA	NA	NA	NA	NA	0	0	0	0	0	0
							ENSMUSG00000033847.15:017	ENSMUSG00000033847.15	Pla2g4c	17	0	NA	NA	NA	NA	NA	NA	NA	0	0	0	0	0	0
							ENSMUSG00000033847.15:018	ENSMUSG00000033847.15	Pla2g4c	18	0	NA	NA	NA	NA	NA	NA	NA	0	0	0	0	0	0
							ENSMUSG00000033847.15:019	ENSMUSG00000033847.15	Pla2g4c	19	0	NA	NA	NA	NA	NA	NA	NA	0	0	0	0	0	0
							ENSMUSG00000033847.15:020	ENSMUSG00000033847.15	Pla2g4c	20	0	NA	NA	NA	NA	NA	NA	NA	0	0	0	0	0	0
							ENSMUSG00000033847.15:021	ENSMUSG00000033847.15	Pla2g4c	21	0	NA	NA	NA	NA	NA	NA	NA	0	0	0	0	0	0
							ENSMUSG00000033847.15:022	ENSMUSG00000033847.15	Pla2g4c	22	0	NA	NA	NA	NA	NA	NA	NA	0	0	0	0	0	0
							ENSMUSG00000033847.15:023	ENSMUSG00000033847.15	Pla2g4c	23	0	NA	NA	NA	NA	NA	NA	NA	0	0	0	0	0	0
							ENSMUSG00000108293.1:001	ENSMUSG00000108293.1	Pla2g4c-ps	1	0	NA	NA	NA	NA	NA	NA	NA	0	0	0	0	0	0
							ENSMUSG00000108293.1:002	ENSMUSG00000108293.1	Pla2g4c-ps	2	0	NA	NA	NA	NA	NA	NA	NA	0	0	0	0	0	0
							ENSMUSG00000108293.1:003	ENSMUSG00000108293.1	Pla2g4c-ps	3	0	NA	NA	NA	NA	NA	NA	NA	0	0	0	0	0	0
							ENSMUSG00000108293.1:004	ENSMUSG00000108293.1	Pla2g4c-ps	4	0	NA	NA	NA	NA	NA	NA	NA	0	0	0	0	0	0
							ENSMUSG00000108293.1:005	ENSMUSG00000108293.1	Pla2g4c-ps	5	0	NA	NA	NA	NA	NA	NA	NA	0	0	0	0	0	0
							ENSMUSG00000108293.1:006	ENSMUSG00000108293.1	Pla2g4c-ps	6	0	NA	NA	NA	NA	NA	NA	NA	0	0	0	0	0	0
							ENSMUSG00000108293.1:007	ENSMUSG00000108293.1	Pla2g4c-ps	7	0	NA	NA	NA	NA	NA	NA	NA	0	0	0	0	0	0
							ENSMUSG00000108293.1:008	ENSMUSG00000108293.1	Pla2g4c-ps	8	0	NA	NA	NA	NA	NA	NA	NA	0	0	0	0	0	0
							ENSMUSG00000108293.1:009	ENSMUSG00000108293.1	Pla2g4c-ps	9	0	NA	NA	NA	NA	NA	NA	NA	0	0	0	0	0	0
							ENSMUSG00000108293.1:010	ENSMUSG00000108293.1	Pla2g4c-ps	10	0	NA	NA	NA	NA	NA	NA	NA	0	0	0	0	0	0
							ENSMUSG00000108293.1:011	ENSMUSG00000108293.1	Pla2g4c-ps	11	0	NA	NA	NA	NA	NA	NA	NA	0	0	0	0	0	0
							ENSMUSG00000108293.1:012	ENSMUSG00000108293.1	Pla2g4c-ps	12	0	NA	NA	NA	NA	NA	NA	NA	0	0	0	0	0	0
							ENSMUSG00000108293.1:013	ENSMUSG00000108293.1	Pla2g4c-ps	13	0	NA	NA	NA	NA	NA	NA	NA	0	0	0	0	0	0
							ENSMUSG00000108293.1:014	ENSMUSG00000108293.1	Pla2g4c-ps	14	0	NA	NA	NA	NA	NA	NA	NA	0	0	0	0	0	0
							ENSMUSG00000070719.4:001	ENSMUSG00000070719.4	Pla2g4d	1	0	NA	NA	NA	NA	NA	NA	NA	0	0	0	0	0	0
							ENSMUSG00000070719.4:002	ENSMUSG00000070719.4	Pla2g4d	2	0	NA	NA	NA	NA	NA	NA	NA	0	0	0	0	0	0
							ENSMUSG00000070719.4:003	ENSMUSG00000070719.4	Pla2g4d	3	0	NA	NA	NA	NA	NA	NA	NA	0	0	0	0	0	0
							ENSMUSG00000070719.4:004	ENSMUSG00000070719.4	Pla2g4d	4	0	NA	NA	NA	NA	NA	NA	NA	0	0	0	0	0	0
							ENSMUSG00000070719.4:005	ENSMUSG00000070719.4	Pla2g4d	5	0	NA	NA	NA	NA	NA	NA	NA	0	0	0	0	0	0
							ENSMUSG00000070719.4:006	ENSMUSG00000070719.4	Pla2g4d	6	0	NA	NA	NA	NA	NA	NA	NA	0	0	0	0	0	0
							ENSMUSG00000070719.4:007	ENSMUSG00000070719.4	Pla2g4d	7	0	NA	NA	NA	NA	NA	NA	NA	0	0	0	0	0	0
							ENSMUSG00000070719.4:008	ENSMUSG00000070719.4	Pla2g4d	8	0	NA	NA	NA	NA	NA	NA	NA	0	0	0	0	0	0
							ENSMUSG00000070719.4:009	ENSMUSG00000070719.4	Pla2g4d	9	0	NA	NA	NA	NA	NA	NA	NA	0	0	0	0	0	0
							ENSMUSG00000070719.4:010	ENSMUSG00000070719.4	Pla2g4d	10	0	NA	NA	NA	NA	NA	NA	NA	0	0	0	0	0	0
							ENSMUSG00000070719.4:011	ENSMUSG00000070719.4	Pla2g4d	11	0	NA	NA	NA	NA	NA	NA	NA	0	0	0	0	0	0
							ENSMUSG00000070719.4:012	ENSMUSG00000070719.4	Pla2g4d	12	0	NA	NA	NA	NA	NA	NA	NA	0	0	0	0	0	0
							ENSMUSG00000070719.4:013	ENSMUSG00000070719.4	Pla2g4d	13	0	NA	NA	NA	NA	NA	NA	NA	0	0	0	0	0	0
							ENSMUSG00000070719.4:014	ENSMUSG00000070719.4	Pla2g4d	14	0	NA	NA	NA	NA	NA	NA	NA	0	0	0	0	0	0
							ENSMUSG00000070719.4:015	ENSMUSG00000070719.4	Pla2g4d	15	0	NA	NA	NA	NA	NA	NA	NA	0	0	0	0	0	0
							ENSMUSG00000070719.4:016	ENSMUSG00000070719.4	Pla2g4d	16	0	NA	NA	NA	NA	NA	NA	NA	0	0	0	0	0	0
							ENSMUSG00000070719.4:017	ENSMUSG00000070719.4	Pla2g4d	17	0	NA	NA	NA	NA	NA	NA	NA	0	0	0	0	0	0
							ENSMUSG00000070719.4:018	ENSMUSG00000070719.4	Pla2g4d	18	0	NA	NA	NA	NA	NA	NA	NA	0	0	0	0	0	0
							ENSMUSG00000070719.4:019	ENSMUSG00000070719.4	Pla2g4d	19	0	NA	NA	NA	NA	NA	NA	NA	0	0	0	0	0	0
							ENSMUSG00000070719.4:020	ENSMUSG00000070719.4	Pla2g4d	20	0	NA	NA	NA	NA	NA	NA	NA	0	0	0	0	0	0
							ENSMUSG00000046971.7:001	ENSMUSG00000046971.7	Pla2g4f	1	0	NA	NA	NA	NA	NA	NA	NA	0	0	0	0	0	0
							ENSMUSG00000046971.7:002	ENSMUSG00000046971.7	Pla2g4f	2	0	NA	NA	NA	NA	NA	NA	NA	0	0	0	0	0	0
							ENSMUSG00000046971.7:003	ENSMUSG00000046971.7	Pla2g4f	3	0	NA	NA	NA	NA	NA	NA	NA	0	0	0	0	0	0
							ENSMUSG00000046971.7:004	ENSMUSG00000046971.7	Pla2g4f	4	0	NA	NA	NA	NA	NA	NA	NA	0	0	0	0	0	0
							ENSMUSG00000046971.7:005	ENSMUSG00000046971.7	Pla2g4f	5	0	NA	NA	NA	NA	NA	NA	NA	0	0	0	0	0	0
							ENSMUSG00000046971.7:006	ENSMUSG00000046971.7	Pla2g4f	6	0	NA	NA	NA	NA	NA	NA	NA	0	0	0	0	0	0
							ENSMUSG00000046971.7:007	ENSMUSG00000046971.7	Pla2g4f	7	0	NA	NA	NA	NA	NA	NA	NA	0	0	0	0	0	0
							ENSMUSG00000046971.7:008	ENSMUSG00000046971.7	Pla2g4f	8	0	NA	NA	NA	NA	NA	NA	NA	0	0	0	0	0	0
							ENSMUSG00000046971.7:009	ENSMUSG00000046971.7	Pla2g4f	9	0	NA	NA	NA	NA	NA	NA	NA	0	0	0	0	0	0
							ENSMUSG00000046971.7:010	ENSMUSG00000046971.7	Pla2g4f	10	0	NA	NA	NA	NA	NA	NA	NA	0	0	0	0	0	0
							ENSMUSG00000046971.7:011	ENSMUSG00000046971.7	Pla2g4f	11	0	NA	NA	NA	NA	NA	NA	NA	0	0	0	0	0	0
							ENSMUSG00000046971.7:012	ENSMUSG00000046971.7	Pla2g4f	12	0	NA	NA	NA	NA	NA	NA	NA	0	0	0	0	0	0
							ENSMUSG00000046971.7:013	ENSMUSG00000046971.7	Pla2g4f	13	0	NA	NA	NA	NA	NA	NA	NA	0	0	0	0	0	0
							ENSMUSG00000046971.7:014	ENSMUSG00000046971.7	Pla2g4f	14	0	NA	NA	NA	NA	NA	NA	NA	0	0	0	0	0	0
							ENSMUSG00000046971.7:015	ENSMUSG00000046971.7	Pla2g4f	15	0	NA	NA	NA	NA	NA	NA	NA	0	0	0	0	0	0
							ENSMUSG00000046971.7:016	ENSMUSG00000046971.7	Pla2g4f	16	0	NA	NA	NA	NA	NA	NA	NA	0	0	0	0	0	0
							ENSMUSG00000046971.7:017	ENSMUSG00000046971.7	Pla2g4f	17	0	NA	NA	NA	NA	NA	NA	NA	0	0	0	0	0	0
							ENSMUSG00000046971.7:018	ENSMUSG00000046971.7	Pla2g4f	18	0	NA	NA	NA	NA	NA	NA	NA	0	0	0	0	0	0
							ENSMUSG00000046971.7:019	ENSMUSG00000046971.7	Pla2g4f	19	0	NA	NA	NA	NA	NA	NA	NA	0	0	0	0	0	0
							ENSMUSG00000046971.7:020	ENSMUSG00000046971.7	Pla2g4f	20	0	NA	NA	NA	NA	NA	NA	NA	0	0	0	0	0	0
							ENSMUSG00000046971.7:021	ENSMUSG00000046971.7	Pla2g4f	21	0	NA	NA	NA	NA	NA	NA	NA	0	0	0	0	0	0
							ENSMUSG00000046971.7:022	ENSMUSG00000046971.7	Pla2g4f	22	0	NA	NA	NA	NA	NA	NA	NA	0	0	0	0	0	0
							ENSMUSG00000046971.7:023	ENSMUSG00000046971.7	Pla2g4f	23	0	NA	NA	NA	NA	NA	NA	NA	0	0	0	0	0	0
							ENSMUSG00000046971.7:024	ENSMUSG00000046971.7	Pla2g4f	24	0	NA	NA	NA	NA	NA	NA	NA	0	0	0	0	0	0
							ENSMUSG00000041193.15:001	ENSMUSG00000041193.15	Pla2g5	1	0	NA	NA	NA	NA	NA	NA	NA	0	0	0	0	0	0
							ENSMUSG00000041193.15:002	ENSMUSG00000041193.15	Pla2g5	2	0.429995	12	0.375184	0.540192	NA	0.000147847	0.322886	11.6618	0	0	0	1	0	1
							ENSMUSG00000041193.15:003	ENSMUSG00000041193.15	Pla2g5	3	0	NA	NA	NA	NA	NA	NA	NA	0	0	0	0	0	0
							ENSMUSG00000041193.15:004	ENSMUSG00000041193.15	Pla2g5	4	0	NA	NA	NA	NA	NA	NA	NA	0	0	0	0	0	0
							ENSMUSG00000041193.15:005	ENSMUSG00000041193.15	Pla2g5	5	0.535877	12	0.375162	0.540204	NA	0.265142	0.000251721	-10.503	5	0	0	0	0	0
							ENSMUSG00000041193.15:006	ENSMUSG00000041193.15	Pla2g5	6	0	NA	NA	NA	NA	NA	NA	NA	0	0	0	0	0	0
							ENSMUSG00000041193.15:007	ENSMUSG00000041193.15	Pla2g5	7	0	NA	NA	NA	NA	NA	NA	NA	0	0	0	0	0	0
							ENSMUSG00000041193.15:008	ENSMUSG00000041193.15	Pla2g5	8	0	NA	NA	NA	NA	NA	NA	NA	0	0	0	0	0	0
							ENSMUSG00000041193.15:009	ENSMUSG00000041193.15	Pla2g5	9	0	NA	NA	NA	NA	NA	NA	NA	0	0	0	0	0	0
							ENSMUSG00000041193.15:010	ENSMUSG00000041193.15	Pla2g5	10	0	NA	NA	NA	NA	NA	NA	NA	0	0	0	0	0	0
							ENSMUSG00000041193.15:011	ENSMUSG00000041193.15	Pla2g5	11	0	NA	NA	NA	NA	NA	NA	NA	0	0	0	0	0	0
							ENSMUSG00000041193.15:012	ENSMUSG00000041193.15	Pla2g5	12	0	NA	NA	NA	NA	NA	NA	NA	0	0	0	0	0	0
							ENSMUSG00000041193.15:013	ENSMUSG00000041193.15	Pla2g5	13	0	NA	NA	NA	NA	NA	NA	NA	0	0	0	0	0	0
							ENSMUSG00000041193.15:014	ENSMUSG00000041193.15	Pla2g5	14	0	NA	NA	NA	NA	NA	NA	NA	0	0	0	0	0	0
							ENSMUSG00000041193.15:015	ENSMUSG00000041193.15	Pla2g5	15	0	NA	NA	NA	NA	NA	NA	NA	0	0	0	0	0	0
							ENSMUSG00000041193.15:016	ENSMUSG00000041193.15	Pla2g5	16	0	NA	NA	NA	NA	NA	NA	NA	0	0	0	0	0	0
							ENSMUSG00000041193.15:017	ENSMUSG00000041193.15	Pla2g5	17	0	NA	NA	NA	NA	NA	NA	NA	0	0	0	0	0	0
							ENSMUSG00000041193.15:018	ENSMUSG00000041193.15	Pla2g5	18	0	NA	NA	NA	NA	NA	NA	NA	0	0	0	0	0	0
							ENSMUSG00000041193.15:019	ENSMUSG00000041193.15	Pla2g5	19	0	NA	NA	NA	NA	NA	NA	NA	0	0	0	0	0	0
							ENSMUSG00000041193.15:020	ENSMUSG00000041193.15	Pla2g5	20	0	NA	NA	NA	NA	NA	NA	NA	0	0	0	0	0	0
							ENSMUSG00000041193.15:021	ENSMUSG00000041193.15	Pla2g5	21	0	NA	NA	NA	NA	NA	NA	NA	0	0	0	0	0	0
							ENSMUSG00000041193.15:022	ENSMUSG00000041193.15	Pla2g5	22	0	NA	NA	NA	NA	NA	NA	NA	0	0	0	0	0	0
							ENSMUSG00000041193.15:023	ENSMUSG00000041193.15	Pla2g5	23	0	NA	NA	NA	NA	NA	NA	NA	0	0	0	0	0	0
							ENSMUSG00000042632.17:003	ENSMUSG00000042632.17	Pla2g6	3	0.121933	4.55058	0.0620577	0.803273	NA	7.67629e-05	0.129792	10.9443	0	0	0	0	1	0
							ENSMUSG00000042632.17:004	ENSMUSG00000042632.17	Pla2g6	4	0	NA	NA	NA	NA	NA	NA	NA	0	0	0	0	0	0
							ENSMUSG00000042632.17:005	ENSMUSG00000042632.17	Pla2g6	5	0	NA	NA	NA	NA	NA	NA	NA	0	0	0	0	0	0
							ENSMUSG00000042632.17:006	ENSMUSG00000042632.17	Pla2g6	6	0	NA	NA	NA	NA	NA	NA	NA	0	0	0	0	0	0
							ENSMUSG00000042632.17:007	ENSMUSG00000042632.17	Pla2g6	7	0	NA	NA	NA	NA	NA	NA	NA	0	0	0	0	0	0
							ENSMUSG00000042632.17:008	ENSMUSG00000042632.17	Pla2g6	8	0	NA	NA	NA	NA	NA	NA	NA	0	0	0	0	0	0
							ENSMUSG00000042632.17:009	ENSMUSG00000042632.17	Pla2g6	9	0	NA	NA	NA	NA	NA	NA	NA	0	0	0	0	0	0
							ENSMUSG00000042632.17:010	ENSMUSG00000042632.17	Pla2g6	10	0	NA	NA	NA	NA	NA	NA	NA	0	0	0	0	0	0
							ENSMUSG00000042632.17:011	ENSMUSG00000042632.17	Pla2g6	11	0	NA	NA	NA	NA	NA	NA	NA	0	0	0	0	0	0
							ENSMUSG00000042632.17:012	ENSMUSG00000042632.17	Pla2g6	12	0	NA	NA	NA	NA	NA	NA	NA	0	0	0	0	0	0
							ENSMUSG00000042632.17:013	ENSMUSG00000042632.17	Pla2g6	13	0	NA	NA	NA	NA	NA	NA	NA	0	0	0	0	0	0
							ENSMUSG00000042632.17:014	ENSMUSG00000042632.17	Pla2g6	14	0	NA	NA	NA	NA	NA	NA	NA	0	0	0	0	0	0
							ENSMUSG00000042632.17:015	ENSMUSG00000042632.17	Pla2g6	15	0	NA	NA	NA	NA	NA	NA	NA	0	0	0	0	0	0
							ENSMUSG00000042632.17:016	ENSMUSG00000042632.17	Pla2g6	16	0	NA	NA	NA	NA	NA	NA	NA	0	0	0	0	0	0
							ENSMUSG00000042632.17:017	ENSMUSG00000042632.17	Pla2g6	17	0	NA	NA	NA	NA	NA	NA	NA	0	0	0	0	0	0
							ENSMUSG00000042632.17:018	ENSMUSG00000042632.17	Pla2g6	18	0	NA	NA	NA	NA	NA	NA	NA	0	0	0	0	0	0
							ENSMUSG00000042632.17:019	ENSMUSG00000042632.17	Pla2g6	19	0	NA	NA	NA	NA	NA	NA	NA	0	0	0	0	0	0
							ENSMUSG00000042632.17:020	ENSMUSG00000042632.17	Pla2g6	20	0	NA	NA	NA	NA	NA	NA	NA	0	0	0	0	0	0
							ENSMUSG00000042632.17:021	ENSMUSG00000042632.17	Pla2g6	21	0	NA	NA	NA	NA	NA	NA	NA	0	0	0	0	0	0
							ENSMUSG00000042632.17:022	ENSMUSG00000042632.17	Pla2g6	22	0	NA	NA	NA	NA	NA	NA	NA	0	0	0	0	0	0
							ENSMUSG00000042632.17:023	ENSMUSG00000042632.17	Pla2g6	23	0	NA	NA	NA	NA	NA	NA	NA	0	0	0	0	0	0
							ENSMUSG00000042632.17:024	ENSMUSG00000042632.17	Pla2g6	24	0	NA	NA	NA	NA	NA	NA	NA	0	0	0	0	0	0
							ENSMUSG00000042632.17:025	ENSMUSG00000042632.17	Pla2g6	25	0	NA	NA	NA	NA	NA	NA	NA	0	0	0	0	0	0
							ENSMUSG00000042632.17:026	ENSMUSG00000042632.17	Pla2g6	26	0	NA	NA	NA	NA	NA	NA	NA	0	0	0	0	0	0
							ENSMUSG00000042632.17:027	ENSMUSG00000042632.17	Pla2g6	27	0.365798	4.11843	0.17736	0.673652	NA	7.67622e-05	0.295338	12.4278	0	0	0	0	3	0
							ENSMUSG00000042632.17:028	ENSMUSG00000042632.17	Pla2g6	28	0.365798	4.11843	0.17736	0.673652	NA	7.67622e-05	0.295338	12.4278	0	0	0	0	3	0
							ENSMUSG00000042632.17:029	ENSMUSG00000042632.17	Pla2g6	29	0	NA	NA	NA	NA	NA	NA	NA	0	0	0	0	0	0
							ENSMUSG00000042632.17:030	ENSMUSG00000042632.17	Pla2g6	30	0	NA	NA	NA	NA	NA	NA	NA	0	0	0	0	0	0
							ENSMUSG00000042632.17:031	ENSMUSG00000042632.17	Pla2g6	31	0	NA	NA	NA	NA	NA	NA	NA	0	0	0	0	0	0
							ENSMUSG00000042632.17:032	ENSMUSG00000042632.17	Pla2g6	32	0	NA	NA	NA	NA	NA	NA	NA	0	0	0	0	0	0
							ENSMUSG00000042632.17:033	ENSMUSG00000042632.17	Pla2g6	33	0.105632	4.92468	0.13281	0.715536	NA	0.0783304	0.000114757	-9.54672	0	1	0	0	0	0
							ENSMUSG00000042632.17:034	ENSMUSG00000042632.17	Pla2g6	34	0.105632	4.92468	0.13281	0.715536	NA	0.0783304	0.000114757	-9.54672	0	1	0	0	0	0
							ENSMUSG00000042632.17:035	ENSMUSG00000042632.17	Pla2g6	35	0	NA	NA	NA	NA	NA	NA	NA	0	0	0	0	0	0
							ENSMUSG00000042632.17:036	ENSMUSG00000042632.17	Pla2g6	36	0	NA	NA	NA	NA	NA	NA	NA	0	0	0	0	0	0
							ENSMUSG00000042632.17:037	ENSMUSG00000042632.17	Pla2g6	37	0	NA	NA	NA	NA	NA	NA	NA	0	0	0	0	0	0
							ENSMUSG00000042632.17:038	ENSMUSG00000042632.17	Pla2g6	38	0	NA	NA	NA	NA	NA	NA	NA	0	0	0	0	0	0
							ENSMUSG00000042632.17:039	ENSMUSG00000042632.17	Pla2g6	39	0	NA	NA	NA	NA	NA	NA	NA	0	0	0	0	0	0
							ENSMUSG00000042632.17:040	ENSMUSG00000042632.17	Pla2g6	40	0	NA	NA	NA	NA	NA	NA	NA	0	0	0	0	0	0
							ENSMUSG00000042632.17:041	ENSMUSG00000042632.17	Pla2g6	41	0	NA	NA	NA	NA	NA	NA	NA	0	0	0	0	0	0
							ENSMUSG00000023913.17:001	ENSMUSG00000023913.17	Pla2g7	1	0	NA	NA	NA	NA	NA	NA	NA	0	0	0	0	0	0
							ENSMUSG00000023913.17:002	ENSMUSG00000023913.17	Pla2g7	2	0.121933	0.112225	0.125161	0.723503	NA	0.000126957	0.0923403	9.66235	0	0	0	0	1	0
							ENSMUSG00000023913.17:008	ENSMUSG00000023913.17	Pla2g7	8	0	NA	NA	NA	NA	NA	NA	NA	0	0	0	0	0	0
							ENSMUSG00000023913.17:009	ENSMUSG00000023913.17	Pla2g7	9	0	NA	NA	NA	NA	NA	NA	NA	0	0	0	0	0	0
							ENSMUSG00000023913.17:010	ENSMUSG00000023913.17	Pla2g7	10	0	NA	NA	NA	NA	NA	NA	NA	0	0	0	0	0	0
							ENSMUSG00000023913.17:011	ENSMUSG00000023913.17	Pla2g7	11	0.879199	0.0392107	0.891024	0.3452	NA	0.141183	0.293426	1.32929	0	1	0	2	1	1
							ENSMUSG00000023913.17:023	ENSMUSG00000023913.17	Pla2g7	23	0.121933	0.112225	0.125161	0.723503	NA	0.000126902	0.0923403	9.66298	0	0	0	0	1	0
							ENSMUSG00000054580.14:001	ENSMUSG00000054580.14	Pla2r1	1	0	NA	NA	NA	NA	NA	NA	NA	0	0	0	0	0	0
							ENSMUSG00000054580.14:002	ENSMUSG00000054580.14	Pla2r1	2	0	NA	NA	NA	NA	NA	NA	NA	0	0	0	0	0	0
							ENSMUSG00000054580.14:003	ENSMUSG00000054580.14	Pla2r1	3	0	NA	NA	NA	NA	NA	NA	NA	0	0	0	0	0	0
							ENSMUSG00000054580.14:004	ENSMUSG00000054580.14	Pla2r1	4	0	NA	NA	NA	NA	NA	NA	NA	0	0	0	0	0	0
							ENSMUSG00000054580.14:005	ENSMUSG00000054580.14	Pla2r1	5	0	NA	NA	NA	NA	NA	NA	NA	0	0	0	0	0	0
							ENSMUSG00000054580.14:006	ENSMUSG00000054580.14	Pla2r1	6	0	NA	NA	NA	NA	NA	NA	NA	0	0	0	0	0	0
							ENSMUSG00000054580.14:007	ENSMUSG00000054580.14	Pla2r1	7	0	NA	NA	NA	NA	NA	NA	NA	0	0	0	0	0	0
							ENSMUSG00000054580.14:008	ENSMUSG00000054580.14	Pla2r1	8	0	NA	NA	NA	NA	NA	NA	NA	0	0	0	0	0	0
							ENSMUSG00000054580.14:009	ENSMUSG00000054580.14	Pla2r1	9	0	NA	NA	NA	NA	NA	NA	NA	0	0	0	0	0	0
							ENSMUSG00000054580.14:010	ENSMUSG00000054580.14	Pla2r1	10	0	NA	NA	NA	NA	NA	NA	NA	0	0	0	0	0	0
							ENSMUSG00000054580.14:011	ENSMUSG00000054580.14	Pla2r1	11	0	NA	NA	NA	NA	NA	NA	NA	0	0	0	0	0	0
							ENSMUSG00000054580.14:012	ENSMUSG00000054580.14	Pla2r1	12	0	NA	NA	NA	NA	NA	NA	NA	0	0	0	0	0	0
							ENSMUSG00000054580.14:013	ENSMUSG00000054580.14	Pla2r1	13	0	NA	NA	NA	NA	NA	NA	NA	0	0	0	0	0	0
							ENSMUSG00000054580.14:014	ENSMUSG00000054580.14	Pla2r1	14	0	NA	NA	NA	NA	NA	NA	NA	0	0	0	0	0	0
							ENSMUSG00000054580.14:015	ENSMUSG00000054580.14	Pla2r1	15	0	NA	NA	NA	NA	NA	NA	NA	0	0	0	0	0	0
							ENSMUSG00000054580.14:016	ENSMUSG00000054580.14	Pla2r1	16	0	NA	NA	NA	NA	NA	NA	NA	0	0	0	0	0	0
							ENSMUSG00000054580.14:017	ENSMUSG00000054580.14	Pla2r1	17	0	NA	NA	NA	NA	NA	NA	NA	0	0	0	0	0	0
							ENSMUSG00000054580.14:018	ENSMUSG00000054580.14	Pla2r1	18	0	NA	NA	NA	NA	NA	NA	NA	0	0	0	0	0	0
							ENSMUSG00000054580.14:019	ENSMUSG00000054580.14	Pla2r1	19	0	NA	NA	NA	NA	NA	NA	NA	0	0	0	0	0	0
							ENSMUSG00000054580.14:020	ENSMUSG00000054580.14	Pla2r1	20	0	NA	NA	NA	NA	NA	NA	NA	0	0	0	0	0	0
							ENSMUSG00000054580.14:021	ENSMUSG00000054580.14	Pla2r1	21	0	NA	NA	NA	NA	NA	NA	NA	0	0	0	0	0	0
							ENSMUSG00000054580.14:022	ENSMUSG00000054580.14	Pla2r1	22	0	NA	NA	NA	NA	NA	NA	NA	0	0	0	0	0	0
							ENSMUSG00000054580.14:023	ENSMUSG00000054580.14	Pla2r1	23	0	NA	NA	NA	NA	NA	NA	NA	0	0	0	0	0	0
							ENSMUSG00000054580.14:024	ENSMUSG00000054580.14	Pla2r1	24	0	NA	NA	NA	NA	NA	NA	NA	0	0	0	0	0	0
							ENSMUSG00000054580.14:025	ENSMUSG00000054580.14	Pla2r1	25	0	NA	NA	NA	NA	NA	NA	NA	0	0	0	0	0	0
							ENSMUSG00000054580.14:026	ENSMUSG00000054580.14	Pla2r1	26	0	NA	NA	NA	NA	NA	NA	NA	0	0	0	0	0	0
							ENSMUSG00000054580.14:027	ENSMUSG00000054580.14	Pla2r1	27	0	NA	NA	NA	NA	NA	NA	NA	0	0	0	0	0	0
							ENSMUSG00000054580.14:028	ENSMUSG00000054580.14	Pla2r1	28	0	NA	NA	NA	NA	NA	NA	NA	0	0	0	0	0	0
							ENSMUSG00000054580.14:029	ENSMUSG00000054580.14	Pla2r1	29	0	NA	NA	NA	NA	NA	NA	NA	0	0	0	0	0	0
							ENSMUSG00000054580.14:030	ENSMUSG00000054580.14	Pla2r1	30	0	NA	NA	NA	NA	NA	NA	NA	0	0	0	0	0	0
							ENSMUSG00000054580.14:031	ENSMUSG00000054580.14	Pla2r1	31	0	NA	NA	NA	NA	NA	NA	NA	0	0	0	0	0	0
							ENSMUSG00000054580.14:032	ENSMUSG00000054580.14	Pla2r1	32	0	NA	NA	NA	NA	NA	NA	NA	0	0	0	0	0	0
							ENSMUSG00000054580.14:033	ENSMUSG00000054580.14	Pla2r1	33	0	NA	NA	NA	NA	NA	NA	NA	0	0	0	0	0	0
							ENSMUSG00000054580.14:034	ENSMUSG00000054580.14	Pla2r1	34	0	NA	NA	NA	NA	NA	NA	NA	0	0	0	0	0	0
							ENSMUSG00000054580.14:035	ENSMUSG00000054580.14	Pla2r1	35	0	NA	NA	NA	NA	NA	NA	NA	0	0	0	0	0	0
							ENSMUSG00000054580.14:036	ENSMUSG00000054580.14	Pla2r1	36	0	NA	NA	NA	NA	NA	NA	NA	0	0	0	0	0	0
							ENSMUSG00000054580.14:037	ENSMUSG00000054580.14	Pla2r1	37	0	NA	NA	NA	NA	NA	NA	NA	0	0	0	0	0	0
							ENSMUSG00000054580.14:038	ENSMUSG00000054580.14	Pla2r1	38	0	NA	NA	NA	NA	NA	NA	NA	0	0	0	0	0	0
							ENSMUSG00000054580.14:039	ENSMUSG00000054580.14	Pla2r1	39	0	NA	NA	NA	NA	NA	NA	NA	0	0	0	0	0	0
							ENSMUSG00000028577.13:003	ENSMUSG00000028577.13	Plaa	3	0.351041	0.214936	0.0569422	0.811396	NA	0.14178	0.16309	0.23948	1	0	0	0	2	0
							ENSMUSG00000028577.13:004	ENSMUSG00000028577.13	Plaa	4	0	NA	NA	NA	NA	NA	NA	NA	0	0	0	0	0	0
							ENSMUSG00000028577.13:005	ENSMUSG00000028577.13	Plaa	5	0.107175	2.18807	0.399178	0.527514	NA	0.135679	1.71007e-05	-13.185	1	0	0	0	0	0
							ENSMUSG00000028577.13:006	ENSMUSG00000028577.13	Plaa	6	0.107175	2.18807	0.399178	0.527514	NA	0.135679	1.71007e-05	-13.185	1	0	0	0	0	0
							ENSMUSG00000028577.13:007	ENSMUSG00000028577.13	Plaa	7	0.107175	2.18807	0.399178	0.527514	NA	0.135679	1.71007e-05	-13.185	1	0	0	0	0	0
							ENSMUSG00000028577.13:008	ENSMUSG00000028577.13	Plaa	8	0.214351	1.18086	0.843134	0.358502	NA	0.238306	1.75134e-05	-14.1459	2	0	0	0	0	0
							ENSMUSG00000028577.13:009	ENSMUSG00000028577.13	Plaa	9	0.214351	1.18086	0.843134	0.358502	NA	0.238306	1.75134e-05	-14.1459	2	0	0	0	0	0
							ENSMUSG00000028577.13:010	ENSMUSG00000028577.13	Plaa	10	0.107175	2.18807	0.399178	0.527514	NA	0.135679	1.71007e-05	-13.185	1	0	0	0	0	0
							ENSMUSG00000028577.13:011	ENSMUSG00000028577.13	Plaa	11	0.107175	2.18807	0.399178	0.527514	NA	0.135679	1.71007e-05	-13.185	1	0	0	0	0	0
							ENSMUSG00000028577.13:012	ENSMUSG00000028577.13	Plaa	12	0.107175	2.18807	0.399178	0.527514	NA	0.135679	1.71007e-05	-13.185	1	0	0	0	0	0
							ENSMUSG00000028577.13:013	ENSMUSG00000028577.13	Plaa	13	0	NA	NA	NA	NA	NA	NA	NA	0	0	0	0	0	0
							ENSMUSG00000028577.13:014	ENSMUSG00000028577.13	Plaa	14	0	NA	NA	NA	NA	NA	NA	NA	0	0	0	0	0	0
							ENSMUSG00000028577.13:015	ENSMUSG00000028577.13	Plaa	15	0	NA	NA	NA	NA	NA	NA	NA	0	0	0	0	0	0
							ENSMUSG00000028577.13:016	ENSMUSG00000028577.13	Plaa	16	0	NA	NA	NA	NA	NA	NA	NA	0	0	0	0	0	0
							ENSMUSG00000028577.13:017	ENSMUSG00000028577.13	Plaa	17	0.107175	2.18807	0.399178	0.527514	NA	0.135679	1.71007e-05	-13.185	1	0	0	0	0	0
							ENSMUSG00000028577.13:018	ENSMUSG00000028577.13	Plaa	18	0	NA	NA	NA	NA	NA	NA	NA	0	0	0	0	0	0
							ENSMUSG00000028577.13:019	ENSMUSG00000028577.13	Plaa	19	0	NA	NA	NA	NA	NA	NA	NA	0	0	0	0	0	0
							ENSMUSG00000028577.13:020	ENSMUSG00000028577.13	Plaa	20	0	NA	NA	NA	NA	NA	NA	NA	0	0	0	0	0	0
							ENSMUSG00000028577.13:021	ENSMUSG00000028577.13	Plaa	21	0	NA	NA	NA	NA	NA	NA	NA	0	0	0	0	0	0
							ENSMUSG00000028577.13:022	ENSMUSG00000028577.13	Plaa	22	0	NA	NA	NA	NA	NA	NA	NA	0	0	0	0	0	0
							ENSMUSG00000028577.13:023	ENSMUSG00000028577.13	Plaa	23	0	NA	NA	NA	NA	NA	NA	NA	0	0	0	0	0	0
							ENSMUSG00000022525.13:001	ENSMUSG00000022525.13	Plaat1	1	0.577062	0.571699	0.0108506	0.917038	NA	0.218836	0.237049	0.148226	0	2	0	0	3	0
							ENSMUSG00000022525.13:002	ENSMUSG00000022525.13	Plaat1	2	0.105632	0.538908	0.489394	0.484198	NA	0.12512	0.000203779	-9.47456	0	1	0	0	0	0
							ENSMUSG00000022525.13:006	ENSMUSG00000022525.13	Plaat1	6	0	NA	NA	NA	NA	NA	NA	NA	0	0	0	0	0	0
							ENSMUSG00000060675.13:001	ENSMUSG00000060675.13	Plaat3	1	0.554836	0.0579487	0.166772	0.682997	NA	0.172027	0.244285	0.635494	0	2	0	1	1	0
							ENSMUSG00000060675.13:002	ENSMUSG00000060675.13	Plaat3	2	0.554836	0.0579487	0.166772	0.682997	NA	0.172027	0.244285	0.635494	0	2	0	1	1	0
							ENSMUSG00000060675.13:005	ENSMUSG00000060675.13	Plaat3	5	1.19337	0.0379048	0.0336071	0.854545	NA	0.344811	0.399351	0.31522	3	2	0	0	2	2
							ENSMUSG00000060675.13:006	ENSMUSG00000060675.13	Plaat3	6	0.330288	0.0762077	2.25132	0.133501	NA	0.000305509	0.244045	10.0655	0	0	0	0	1	1
							ENSMUSG00000024973.16:001	ENSMUSG00000024973.16	Plaat5	1	0	NA	NA	NA	NA	NA	NA	NA	0	0	0	0	0	0
							ENSMUSG00000024973.16:002	ENSMUSG00000024973.16	Plaat5	2	0	NA	NA	NA	NA	NA	NA	NA	0	0	0	0	0	0
							ENSMUSG00000024973.16:003	ENSMUSG00000024973.16	Plaat5	3	0	NA	NA	NA	NA	NA	NA	NA	0	0	0	0	0	0
							ENSMUSG00000024973.16:004	ENSMUSG00000024973.16	Plaat5	4	0	NA	NA	NA	NA	NA	NA	NA	0	0	0	0	0	0
							ENSMUSG00000024973.16:005	ENSMUSG00000024973.16	Plaat5	5	0	NA	NA	NA	NA	NA	NA	NA	0	0	0	0	0	0
							ENSMUSG00000024973.16:006	ENSMUSG00000024973.16	Plaat5	6	0	NA	NA	NA	NA	NA	NA	NA	0	0	0	0	0	0
							ENSMUSG00000024973.16:007	ENSMUSG00000024973.16	Plaat5	7	0	NA	NA	NA	NA	NA	NA	NA	0	0	0	0	0	0
							ENSMUSG00000024973.16:008	ENSMUSG00000024973.16	Plaat5	8	0	NA	NA	NA	NA	NA	NA	NA	0	0	0	0	0	0
							ENSMUSG00000024973.16:009	ENSMUSG00000024973.16	Plaat5	9	0	NA	NA	NA	NA	NA	NA	NA	0	0	0	0	0	0
							ENSMUSG00000024973.16:010	ENSMUSG00000024973.16	Plaat5	10	0	NA	NA	NA	NA	NA	NA	NA	0	0	0	0	0	0
							ENSMUSG00000061082.11:001	ENSMUSG00000061082.11	Plac1	1	0	NA	NA	NA	NA	NA	NA	NA	0	0	0	0	0	0
							ENSMUSG00000061082.11:002	ENSMUSG00000061082.11	Plac1	2	0	NA	NA	NA	NA	NA	NA	NA	0	0	0	0	0	0
							ENSMUSG00000061082.11:003	ENSMUSG00000061082.11	Plac1	3	0	NA	NA	NA	NA	NA	NA	NA	0	0	0	0	0	0
							ENSMUSG00000061082.11:004	ENSMUSG00000061082.11	Plac1	4	0	NA	NA	NA	NA	NA	NA	NA	0	0	0	0	0	0
							ENSMUSG00000061082.11:005	ENSMUSG00000061082.11	Plac1	5	0	NA	NA	NA	NA	NA	NA	NA	0	0	0	0	0	0
							ENSMUSG00000061082.11:006	ENSMUSG00000061082.11	Plac1	6	0	NA	NA	NA	NA	NA	NA	NA	0	0	0	0	0	0
							ENSMUSG00000061082.11:007	ENSMUSG00000061082.11	Plac1	7	0	NA	NA	NA	NA	NA	NA	NA	0	0	0	0	0	0
							ENSMUSG00000029322.12:001	ENSMUSG00000029322.12	Plac8	1	0	NA	NA	NA	NA	NA	NA	NA	0	0	0	0	0	0
							ENSMUSG00000029322.12:002	ENSMUSG00000029322.12	Plac8	2	0	NA	NA	NA	NA	NA	NA	NA	0	0	0	0	0	0
							ENSMUSG00000029322.12:003	ENSMUSG00000029322.12	Plac8	3	0.349497	12	0.00173584	0.966767	NA	0.180667	0.0895218	-1.17225	0	1	0	0	2	0
							ENSMUSG00000029322.12:004	ENSMUSG00000029322.12	Plac8	4	0.105632	12	0.0917941	0.761909	NA	0.180667	2.97512e-05	-12.8785	0	1	0	0	0	0
							ENSMUSG00000029322.12:005	ENSMUSG00000029322.12	Plac8	5	0.121933	12	0.0142763	0.904892	NA	0.000149608	0.0486693	8.42703	0	0	0	0	1	0
							ENSMUSG00000029322.12:006	ENSMUSG00000029322.12	Plac8	6	0.121933	12	0.0142763	0.904892	NA	0.000149608	0.0486693	8.42703	0	0	0	0	1	0
							ENSMUSG00000029322.12:007	ENSMUSG00000029322.12	Plac8	7	0.121933	12	0.0142763	0.904892	NA	0.000149608	0.0486693	8.42703	0	0	0	0	1	0
							ENSMUSG00000029322.12:008	ENSMUSG00000029322.12	Plac8	8	0	NA	NA	NA	NA	NA	NA	NA	0	0	0	0	0	0
							ENSMUSG00000029322.12:009	ENSMUSG00000029322.12	Plac8	9	0	NA	NA	NA	NA	NA	NA	NA	0	0	0	0	0	0
							ENSMUSG00000029322.12:010	ENSMUSG00000029322.12	Plac8	10	0	NA	NA	NA	NA	NA	NA	NA	0	0	0	0	0	0
							ENSMUSG00000029322.12:011	ENSMUSG00000029322.12	Plac8	11	0	NA	NA	NA	NA	NA	NA	NA	0	0	0	0	0	0
							ENSMUSG00000029322.12:012	ENSMUSG00000029322.12	Plac8	12	0	NA	NA	NA	NA	NA	NA	NA	0	0	0	0	0	0
							ENSMUSG00000059455.3:001	ENSMUSG00000059455.3	Plac8l1	1	0	NA	NA	NA	NA	NA	NA	NA	0	0	0	0	0	0
							ENSMUSG00000059455.3:002	ENSMUSG00000059455.3	Plac8l1	2	0	NA	NA	NA	NA	NA	NA	NA	0	0	0	0	0	0
							ENSMUSG00000059455.3:003	ENSMUSG00000059455.3	Plac8l1	3	0	NA	NA	NA	NA	NA	NA	NA	0	0	0	0	0	0
							ENSMUSG00000059455.3:004	ENSMUSG00000059455.3	Plac8l1	4	0	NA	NA	NA	NA	NA	NA	NA	0	0	0	0	0	0
							ENSMUSG00000059455.3:005	ENSMUSG00000059455.3	Plac8l1	5	0	NA	NA	NA	NA	NA	NA	NA	0	0	0	0	0	0
							ENSMUSG00000059455.3:006	ENSMUSG00000059455.3	Plac8l1	6	0	NA	NA	NA	NA	NA	NA	NA	0	0	0	0	0	0
							ENSMUSG00000095304.9:006	ENSMUSG00000095304.9	Plac9a	6	0.243866	0.105322	3.22585	0.0724839	NA	4.52923e-05	0.289275	13.1479	0	0	0	0	2	0
							ENSMUSG00000072674.10:007	ENSMUSG00000072674.10	Plac9b	7	0.243866	0.104429	3.03377	0.0815483	NA	0.000137934	0.272662	11.4252	0	0	0	0	2	0
							ENSMUSG00000003282.9:001	ENSMUSG00000003282.9	Plag1	1	0	NA	NA	NA	NA	NA	NA	NA	0	0	0	0	0	0
							ENSMUSG00000003282.9:002	ENSMUSG00000003282.9	Plag1	2	0	NA	NA	NA	NA	NA	NA	NA	0	0	0	0	0	0
							ENSMUSG00000003282.9:003	ENSMUSG00000003282.9	Plag1	3	0	NA	NA	NA	NA	NA	NA	NA	0	0	0	0	0	0
							ENSMUSG00000003282.9:004	ENSMUSG00000003282.9	Plag1	4	0	NA	NA	NA	NA	NA	NA	NA	0	0	0	0	0	0
							ENSMUSG00000003282.9:005	ENSMUSG00000003282.9	Plag1	5	0	NA	NA	NA	NA	NA	NA	NA	0	0	0	0	0	0
							ENSMUSG00000003282.9:006	ENSMUSG00000003282.9	Plag1	6	0	NA	NA	NA	NA	NA	NA	NA	0	0	0	0	0	0
							ENSMUSG00000003282.9:007	ENSMUSG00000003282.9	Plag1	7	0	NA	NA	NA	NA	NA	NA	NA	0	0	0	0	0	0
							ENSMUSG00000003282.9:008	ENSMUSG00000003282.9	Plag1	8	0	NA	NA	NA	NA	NA	NA	NA	0	0	0	0	0	0
							ENSMUSG00000003282.9:009	ENSMUSG00000003282.9	Plag1	9	0	NA	NA	NA	NA	NA	NA	NA	0	0	0	0	0	0
							ENSMUSG00000003282.9:010	ENSMUSG00000003282.9	Plag1	10	0	NA	NA	NA	NA	NA	NA	NA	0	0	0	0	0	0
							ENSMUSG00000003282.9:011	ENSMUSG00000003282.9	Plag1	11	0	NA	NA	NA	NA	NA	NA	NA	0	0	0	0	0	0
							ENSMUSG00000003282.9:012	ENSMUSG00000003282.9	Plag1	12	0	NA	NA	NA	NA	NA	NA	NA	0	0	0	0	0	0
							ENSMUSG00000003282.9:013	ENSMUSG00000003282.9	Plag1	13	0	NA	NA	NA	NA	NA	NA	NA	0	0	0	0	0	0
							ENSMUSG00000019817.18:001	ENSMUSG00000019817.18	Plagl1	1	0	NA	NA	NA	NA	NA	NA	NA	0	0	0	0	0	0
							ENSMUSG00000019817.18:002	ENSMUSG00000019817.18	Plagl1	2	0	NA	NA	NA	NA	NA	NA	NA	0	0	0	0	0	0
							ENSMUSG00000019817.18:003	ENSMUSG00000019817.18	Plagl1	3	0	NA	NA	NA	NA	NA	NA	NA	0	0	0	0	0	0
							ENSMUSG00000019817.18:004	ENSMUSG00000019817.18	Plagl1	4	0	NA	NA	NA	NA	NA	NA	NA	0	0	0	0	0	0
							ENSMUSG00000019817.18:005	ENSMUSG00000019817.18	Plagl1	5	0	NA	NA	NA	NA	NA	NA	NA	0	0	0	0	0	0
							ENSMUSG00000019817.18:006	ENSMUSG00000019817.18	Plagl1	6	0.243866	12	0.000174283	0.989467	NA	0.000949527	0.00291878	1.62336	0	0	0	0	2	0
							ENSMUSG00000019817.18:007	ENSMUSG00000019817.18	Plagl1	7	0.243866	12	0.000174283	0.989467	NA	0.000948897	0.00291878	1.62432	0	0	0	0	2	0
							ENSMUSG00000019817.18:008	ENSMUSG00000019817.18	Plagl1	8	0.243866	12	0.000174283	0.989467	NA	0.000948897	0.00291878	1.62432	0	0	0	0	2	0
							ENSMUSG00000019817.18:009	ENSMUSG00000019817.18	Plagl1	9	0.243866	12	0.000174283	0.989467	NA	0.000948897	0.00291878	1.62432	0	0	0	0	2	0
							ENSMUSG00000019817.18:010	ENSMUSG00000019817.18	Plagl1	10	0.243866	12	0.000174283	0.989467	NA	0.000948897	0.00291878	1.62432	0	0	0	0	2	0
							ENSMUSG00000019817.18:011	ENSMUSG00000019817.18	Plagl1	11	0.243866	12	0.000174283	0.989467	NA	0.000948897	0.00291878	1.62432	0	0	0	0	2	0
							ENSMUSG00000019817.18:012	ENSMUSG00000019817.18	Plagl1	12	0.243866	12	0.000174283	0.989467	NA	0.000948897	0.00291878	1.62432	0	0	0	0	2	0
							ENSMUSG00000019817.18:013	ENSMUSG00000019817.18	Plagl1	13	0	NA	NA	NA	NA	NA	NA	NA	0	0	0	0	0	0
							ENSMUSG00000019817.18:014	ENSMUSG00000019817.18	Plagl1	14	0	NA	NA	NA	NA	NA	NA	NA	0	0	0	0	0	0
							ENSMUSG00000019817.18:015	ENSMUSG00000019817.18	Plagl1	15	0	NA	NA	NA	NA	NA	NA	NA	0	0	0	0	0	0
							ENSMUSG00000019817.18:016	ENSMUSG00000019817.18	Plagl1	16	0	NA	NA	NA	NA	NA	NA	NA	0	0	0	0	0	0
							ENSMUSG00000019817.18:017	ENSMUSG00000019817.18	Plagl1	17	0	NA	NA	NA	NA	NA	NA	NA	0	0	0	0	0	0
							ENSMUSG00000019817.18:018	ENSMUSG00000019817.18	Plagl1	18	0	NA	NA	NA	NA	NA	NA	NA	0	0	0	0	0	0
							ENSMUSG00000019817.18:019	ENSMUSG00000019817.18	Plagl1	19	0	NA	NA	NA	NA	NA	NA	NA	0	0	0	0	0	0
							ENSMUSG00000019817.18:020	ENSMUSG00000019817.18	Plagl1	20	0	NA	NA	NA	NA	NA	NA	NA	0	0	0	0	0	0
							ENSMUSG00000019817.18:021	ENSMUSG00000019817.18	Plagl1	21	0	NA	NA	NA	NA	NA	NA	NA	0	0	0	0	0	0
							ENSMUSG00000019817.18:022	ENSMUSG00000019817.18	Plagl1	22	0	NA	NA	NA	NA	NA	NA	NA	0	0	0	0	0	0
							ENSMUSG00000019817.18:023	ENSMUSG00000019817.18	Plagl1	23	0	NA	NA	NA	NA	NA	NA	NA	0	0	0	0	0	0
							ENSMUSG00000019817.18:024	ENSMUSG00000019817.18	Plagl1	24	0	NA	NA	NA	NA	NA	NA	NA	0	0	0	0	0	0
							ENSMUSG00000019817.18:025	ENSMUSG00000019817.18	Plagl1	25	0	NA	NA	NA	NA	NA	NA	NA	0	0	0	0	0	0
							ENSMUSG00000019817.18:026	ENSMUSG00000019817.18	Plagl1	26	0	NA	NA	NA	NA	NA	NA	NA	0	0	0	0	0	0
							ENSMUSG00000019817.18:027	ENSMUSG00000019817.18	Plagl1	27	0	NA	NA	NA	NA	NA	NA	NA	0	0	0	0	0	0
							ENSMUSG00000019817.18:028	ENSMUSG00000019817.18	Plagl1	28	0	NA	NA	NA	NA	NA	NA	NA	0	0	0	0	0	0
							ENSMUSG00000019817.18:029	ENSMUSG00000019817.18	Plagl1	29	0.243866	12	0.000174283	0.989467	NA	0.000948897	0.00291878	1.62432	0	0	0	0	2	0
							ENSMUSG00000019817.18:030	ENSMUSG00000019817.18	Plagl1	30	0.243866	12	0.000174283	0.989467	NA	0.000948897	0.00291878	1.62432	0	0	0	0	2	0
							ENSMUSG00000019817.18:031	ENSMUSG00000019817.18	Plagl1	31	0.243866	12	0.000174283	0.989467	NA	0.000948897	0.00291878	1.62432	0	0	0	0	2	0
							ENSMUSG00000019817.18:032	ENSMUSG00000019817.18	Plagl1	32	0.243866	12	0.000174283	0.989467	NA	0.000948897	0.00291878	1.62432	0	0	0	0	2	0
							ENSMUSG00000019817.18:033	ENSMUSG00000019817.18	Plagl1	33	0.243866	12	0.000174283	0.989467	NA	0.000948897	0.00291878	1.62432	0	0	0	0	2	0
							ENSMUSG00000019817.18:034	ENSMUSG00000019817.18	Plagl1	34	0.243866	12	0.000174283	0.989467	NA	0.000948897	0.00291878	1.62432	0	0	0	0	2	0
							ENSMUSG00000019817.18:035	ENSMUSG00000019817.18	Plagl1	35	0.243866	12	0.000174283	0.989467	NA	0.000948897	0.00291878	1.62432	0	0	0	0	2	0
							ENSMUSG00000019817.18:036	ENSMUSG00000019817.18	Plagl1	36	0.243866	12	0.000174283	0.989467	NA	0.000948897	0.00291878	1.62432	0	0	0	0	2	0
							ENSMUSG00000019817.18:037	ENSMUSG00000019817.18	Plagl1	37	0.243866	12	0.000174283	0.989467	NA	0.000948897	0.00291878	1.62432	0	0	0	0	2	0
							ENSMUSG00000019817.18:038	ENSMUSG00000019817.18	Plagl1	38	0.243866	12	0.000174283	0.989467	NA	0.000948897	0.00291878	1.62432	0	0	0	0	2	0
							ENSMUSG00000019817.18:039	ENSMUSG00000019817.18	Plagl1	39	0.243866	12	0.000174283	0.989467	NA	0.000948897	0.00291878	1.62432	0	0	0	0	2	0
							ENSMUSG00000019817.18:040	ENSMUSG00000019817.18	Plagl1	40	0.243866	12	0.000174283	0.989467	NA	0.000948897	0.00291878	1.62432	0	0	0	0	2	0
							ENSMUSG00000019817.18:041	ENSMUSG00000019817.18	Plagl1	41	0.243866	12	0.000174283	0.989467	NA	0.000948897	0.00291878	1.62432	0	0	0	0	2	0
							ENSMUSG00000019817.18:042	ENSMUSG00000019817.18	Plagl1	42	0.243866	12	0.000174283	0.989467	NA	0.000948897	0.00291878	1.62432	0	0	0	0	2	0
							ENSMUSG00000019817.18:043	ENSMUSG00000019817.18	Plagl1	43	0.121933	12	0.00288162	0.95719	NA	0.000948849	0.00151448	0.675513	0	0	0	0	1	0
							ENSMUSG00000019817.18:044	ENSMUSG00000019817.18	Plagl1	44	0	NA	NA	NA	NA	NA	NA	NA	0	0	0	0	0	0
							ENSMUSG00000019817.18:045	ENSMUSG00000019817.18	Plagl1	45	0.105632	12	0.106688	0.743947	NA	1.26747	1.63931e-07	-25.4675	0	1	0	0	0	0
							ENSMUSG00000019817.18:046	ENSMUSG00000019817.18	Plagl1	46	0	NA	NA	NA	NA	NA	NA	NA	0	0	0	0	0	0
							ENSMUSG00000019817.18:047	ENSMUSG00000019817.18	Plagl1	47	0	NA	NA	NA	NA	NA	NA	NA	0	0	0	0	0	0
							ENSMUSG00000019817.18:048	ENSMUSG00000019817.18	Plagl1	48	0	NA	NA	NA	NA	NA	NA	NA	0	0	0	0	0	0
							ENSMUSG00000019817.18:049	ENSMUSG00000019817.18	Plagl1	49	0.105632	12	0.106688	0.743947	NA	1.26747	1.63931e-07	-25.4675	0	1	0	0	0	0
							ENSMUSG00000051413.17:001	ENSMUSG00000051413.17	Plagl2	1	0.639965	12	0.00104128	0.974258	NA	0.0073331	0.00791774	0.11164	4	2	0	0	0	0
							ENSMUSG00000051413.17:002	ENSMUSG00000051413.17	Plagl2	2	0.745597	12	0.00103884	0.974288	NA	0.00850951	0.0079177	-0.10498	4	3	0	0	0	0
							ENSMUSG00000051413.17:003	ENSMUSG00000051413.17	Plagl2	3	0	NA	NA	NA	NA	NA	NA	NA	0	0	0	0	0	0
							ENSMUSG00000051413.17:004	ENSMUSG00000051413.17	Plagl2	4	0	NA	NA	NA	NA	NA	NA	NA	0	0	0	0	0	0
							ENSMUSG00000051413.17:005	ENSMUSG00000051413.17	Plagl2	5	0	NA	NA	NA	NA	NA	NA	NA	0	0	0	0	0	0
							ENSMUSG00000031538.6:001	ENSMUSG00000031538.6	Plat	1	0	NA	NA	NA	NA	NA	NA	NA	0	0	0	0	0	0
							ENSMUSG00000031538.6:002	ENSMUSG00000031538.6	Plat	2	0.416711	2.62773	0.962282	0.326613	NA	1.77197e-05	0.25287	14.241	0	0	0	0	0	2
							ENSMUSG00000031538.6:003	ENSMUSG00000031538.6	Plat	3	0.416711	2.62773	0.962282	0.326613	NA	1.77003e-05	0.25287	14.2426	0	0	0	0	0	2
							ENSMUSG00000031538.6:004	ENSMUSG00000031538.6	Plat	4	0	NA	NA	NA	NA	NA	NA	NA	0	0	0	0	0	0
							ENSMUSG00000031538.6:005	ENSMUSG00000031538.6	Plat	5	0.214351	2.80373	-0.00810862	1	NA	0.171699	1.76628e-05	-13.5414	2	0	0	0	0	0
							ENSMUSG00000031538.6:006	ENSMUSG00000031538.6	Plat	6	0.214351	2.80373	-0.00810862	1	NA	0.171699	1.76628e-05	-13.5414	2	0	0	0	0	0
							ENSMUSG00000031538.6:007	ENSMUSG00000031538.6	Plat	7	0.214351	2.80373	-0.00810862	1	NA	0.171699	1.76628e-05	-13.5414	2	0	0	0	0	0
							ENSMUSG00000031538.6:008	ENSMUSG00000031538.6	Plat	8	0	NA	NA	NA	NA	NA	NA	NA	0	0	0	0	0	0
							ENSMUSG00000031538.6:009	ENSMUSG00000031538.6	Plat	9	0	NA	NA	NA	NA	NA	NA	NA	0	0	0	0	0	0
							ENSMUSG00000031538.6:010	ENSMUSG00000031538.6	Plat	10	0	NA	NA	NA	NA	NA	NA	NA	0	0	0	0	0	0
							ENSMUSG00000031538.6:011	ENSMUSG00000031538.6	Plat	11	0.107175	2.95702	0.0138928	0.906172	NA	0.0970998	1.76626e-05	-12.5888	1	0	0	0	0	0
							ENSMUSG00000031538.6:012	ENSMUSG00000031538.6	Plat	12	0.424071	0.94048	0.313142	0.575758	NA	0.29762	1.76625e-05	-14.5629	1	3	0	0	0	0
							ENSMUSG00000031538.6:013	ENSMUSG00000031538.6	Plat	13	0.638421	0.0981124	1.80753	0.178805	NA	0.411986	1.76623e-05	-15.2476	3	3	0	0	0	0
							ENSMUSG00000031538.6:014	ENSMUSG00000031538.6	Plat	14	0.424071	0.94048	0.313142	0.575758	NA	0.29762	1.76625e-05	-14.5629	1	3	0	0	0	0
							ENSMUSG00000031538.6:015	ENSMUSG00000031538.6	Plat	15	0.107175	2.95702	0.0138928	0.906172	NA	0.0970998	1.76626e-05	-12.5888	1	0	0	0	0	0
							ENSMUSG00000031538.6:016	ENSMUSG00000031538.6	Plat	16	0	NA	NA	NA	NA	NA	NA	NA	0	0	0	0	0	0
							ENSMUSG00000031538.6:017	ENSMUSG00000031538.6	Plat	17	0	NA	NA	NA	NA	NA	NA	NA	0	0	0	0	0	0
							ENSMUSG00000031538.6:018	ENSMUSG00000031538.6	Plat	18	0	NA	NA	NA	NA	NA	NA	NA	0	0	0	0	0	0
							ENSMUSG00000031538.6:019	ENSMUSG00000031538.6	Plat	19	0.107175	2.95702	0.0138928	0.906172	NA	0.0970998	1.76626e-05	-12.5888	1	0	0	0	0	0
							ENSMUSG00000101061.1:001	ENSMUSG00000101061.1	Platr1	1	0	NA	NA	NA	NA	NA	NA	NA	0	0	0	0	0	0
							ENSMUSG00000101061.1:002	ENSMUSG00000101061.1	Platr1	2	0	NA	NA	NA	NA	NA	NA	NA	0	0	0	0	0	0
							ENSMUSG00000099370.1:001	ENSMUSG00000099370.1	Platr10	1	0	NA	NA	NA	NA	NA	NA	NA	0	0	0	0	0	0
							ENSMUSG00000099370.1:002	ENSMUSG00000099370.1	Platr10	2	0	NA	NA	NA	NA	NA	NA	NA	0	0	0	0	0	0
							ENSMUSG00000099370.1:003	ENSMUSG00000099370.1	Platr10	3	0	NA	NA	NA	NA	NA	NA	NA	0	0	0	0	0	0
							ENSMUSG00000099370.1:004	ENSMUSG00000099370.1	Platr10	4	0	NA	NA	NA	NA	NA	NA	NA	0	0	0	0	0	0
							ENSMUSG00000099370.1:005	ENSMUSG00000099370.1	Platr10	5	0	NA	NA	NA	NA	NA	NA	NA	0	0	0	0	0	0
							ENSMUSG00000098161.1:001	ENSMUSG00000098161.1	Platr11	1	0	NA	NA	NA	NA	NA	NA	NA	0	0	0	0	0	0
							ENSMUSG00000098161.1:002	ENSMUSG00000098161.1	Platr11	2	0	NA	NA	NA	NA	NA	NA	NA	0	0	0	0	0	0
							ENSMUSG00000098161.1:003	ENSMUSG00000098161.1	Platr11	3	0	NA	NA	NA	NA	NA	NA	NA	0	0	0	0	0	0
							ENSMUSG00000098161.1:004	ENSMUSG00000098161.1	Platr11	4	0	NA	NA	NA	NA	NA	NA	NA	0	0	0	0	0	0
							ENSMUSG00000086730.2:001	ENSMUSG00000086730.2	Platr12	1	0	NA	NA	NA	NA	NA	NA	NA	0	0	0	0	0	0
							ENSMUSG00000086730.2:002	ENSMUSG00000086730.2	Platr12	2	0	NA	NA	NA	NA	NA	NA	NA	0	0	0	0	0	0
							ENSMUSG00000086730.2:003	ENSMUSG00000086730.2	Platr12	3	0	NA	NA	NA	NA	NA	NA	NA	0	0	0	0	0	0
							ENSMUSG00000086730.2:004	ENSMUSG00000086730.2	Platr12	4	0	NA	NA	NA	NA	NA	NA	NA	0	0	0	0	0	0
							ENSMUSG00000086475.1:001	ENSMUSG00000086475.1	Platr13	1	0	NA	NA	NA	NA	NA	NA	NA	0	0	0	0	0	0
							ENSMUSG00000086475.1:002	ENSMUSG00000086475.1	Platr13	2	0	NA	NA	NA	NA	NA	NA	NA	0	0	0	0	0	0
							ENSMUSG00000086475.1:003	ENSMUSG00000086475.1	Platr13	3	0	NA	NA	NA	NA	NA	NA	NA	0	0	0	0	0	0
							ENSMUSG00000086454.7:001	ENSMUSG00000086454.7	Platr14	1	0	NA	NA	NA	NA	NA	NA	NA	0	0	0	0	0	0
							ENSMUSG00000086454.7:002	ENSMUSG00000086454.7	Platr14	2	0	NA	NA	NA	NA	NA	NA	NA	0	0	0	0	0	0
							ENSMUSG00000086454.7:003	ENSMUSG00000086454.7	Platr14	3	0	NA	NA	NA	NA	NA	NA	NA	0	0	0	0	0	0
							ENSMUSG00000086454.7:004	ENSMUSG00000086454.7	Platr14	4	0	NA	NA	NA	NA	NA	NA	NA	0	0	0	0	0	0
							ENSMUSG00000086454.7:005	ENSMUSG00000086454.7	Platr14	5	0	NA	NA	NA	NA	NA	NA	NA	0	0	0	0	0	0
							ENSMUSG00000086454.7:006	ENSMUSG00000086454.7	Platr14	6	0	NA	NA	NA	NA	NA	NA	NA	0	0	0	0	0	0
							ENSMUSG00000086454.7:007	ENSMUSG00000086454.7	Platr14	7	0	NA	NA	NA	NA	NA	NA	NA	0	0	0	0	0	0
							ENSMUSG00000086454.7:008	ENSMUSG00000086454.7	Platr14	8	0	NA	NA	NA	NA	NA	NA	NA	0	0	0	0	0	0
							ENSMUSG00000086454.7:009	ENSMUSG00000086454.7	Platr14	9	0	NA	NA	NA	NA	NA	NA	NA	0	0	0	0	0	0
							ENSMUSG00000086454.7:010	ENSMUSG00000086454.7	Platr14	10	0	NA	NA	NA	NA	NA	NA	NA	0	0	0	0	0	0
							ENSMUSG00000086454.7:011	ENSMUSG00000086454.7	Platr14	11	0	NA	NA	NA	NA	NA	NA	NA	0	0	0	0	0	0
							ENSMUSG00000086454.7:012	ENSMUSG00000086454.7	Platr14	12	0	NA	NA	NA	NA	NA	NA	NA	0	0	0	0	0	0
							ENSMUSG00000086454.7:013	ENSMUSG00000086454.7	Platr14	13	0	NA	NA	NA	NA	NA	NA	NA	0	0	0	0	0	0
							ENSMUSG00000086454.7:014	ENSMUSG00000086454.7	Platr14	14	0	NA	NA	NA	NA	NA	NA	NA	0	0	0	0	0	0
							ENSMUSG00000086454.7:015	ENSMUSG00000086454.7	Platr14	15	0	NA	NA	NA	NA	NA	NA	NA	0	0	0	0	0	0
							ENSMUSG00000086454.7:016	ENSMUSG00000086454.7	Platr14	16	0	NA	NA	NA	NA	NA	NA	NA	0	0	0	0	0	0
							ENSMUSG00000086454.7:017	ENSMUSG00000086454.7	Platr14	17	0	NA	NA	NA	NA	NA	NA	NA	0	0	0	0	0	0
							ENSMUSG00000086563.1:001	ENSMUSG00000086563.1	Platr15	1	0	NA	NA	NA	NA	NA	NA	NA	0	0	0	0	0	0
							ENSMUSG00000086563.1:002	ENSMUSG00000086563.1	Platr15	2	0	NA	NA	NA	NA	NA	NA	NA	0	0	0	0	0	0
							ENSMUSG00000086563.1:003	ENSMUSG00000086563.1	Platr15	3	0	NA	NA	NA	NA	NA	NA	NA	0	0	0	0	0	0
							ENSMUSG00000085101.7+ENSMUSG00000082082.1:001	ENSMUSG00000085101.7+ENSMUSG00000082082.1	Platr16+Gm13230	1	0	NA	NA	NA	NA	NA	NA	NA	0	0	0	0	0	0
							ENSMUSG00000085101.7+ENSMUSG00000082082.1:002	ENSMUSG00000085101.7+ENSMUSG00000082082.1	Platr16+Gm13230	2	0	NA	NA	NA	NA	NA	NA	NA	0	0	0	0	0	0
							ENSMUSG00000085101.7+ENSMUSG00000082082.1:003	ENSMUSG00000085101.7+ENSMUSG00000082082.1	Platr16+Gm13230	3	0	NA	NA	NA	NA	NA	NA	NA	0	0	0	0	0	0
							ENSMUSG00000085101.7+ENSMUSG00000082082.1:004	ENSMUSG00000085101.7+ENSMUSG00000082082.1	Platr16+Gm13230	4	0	NA	NA	NA	NA	NA	NA	NA	0	0	0	0	0	0
							ENSMUSG00000085101.7+ENSMUSG00000082082.1:005	ENSMUSG00000085101.7+ENSMUSG00000082082.1	Platr16+Gm13230	5	0	NA	NA	NA	NA	NA	NA	NA	0	0	0	0	0	0
							ENSMUSG00000085101.7+ENSMUSG00000082082.1:006	ENSMUSG00000085101.7+ENSMUSG00000082082.1	Platr16+Gm13230	6	0	NA	NA	NA	NA	NA	NA	NA	0	0	0	0	0	0
							ENSMUSG00000085101.7+ENSMUSG00000082082.1:007	ENSMUSG00000085101.7+ENSMUSG00000082082.1	Platr16+Gm13230	7	0	NA	NA	NA	NA	NA	NA	NA	0	0	0	0	0	0
							ENSMUSG00000085101.7+ENSMUSG00000082082.1:008	ENSMUSG00000085101.7+ENSMUSG00000082082.1	Platr16+Gm13230	8	0	NA	NA	NA	NA	NA	NA	NA	0	0	0	0	0	0
							ENSMUSG00000091430.1:001	ENSMUSG00000091430.1	Platr19	1	0	NA	NA	NA	NA	NA	NA	NA	0	0	0	0	0	0
							ENSMUSG00000091430.1:002	ENSMUSG00000091430.1	Platr19	2	0	NA	NA	NA	NA	NA	NA	NA	0	0	0	0	0	0
							ENSMUSG00000086646.7:001	ENSMUSG00000086646.7	Platr20	1	0	NA	NA	NA	NA	NA	NA	NA	0	0	0	0	0	0
							ENSMUSG00000086646.7:002	ENSMUSG00000086646.7	Platr20	2	0	NA	NA	NA	NA	NA	NA	NA	0	0	0	0	0	0
							ENSMUSG00000086646.7:003	ENSMUSG00000086646.7	Platr20	3	0	NA	NA	NA	NA	NA	NA	NA	0	0	0	0	0	0
							ENSMUSG00000086646.7:004	ENSMUSG00000086646.7	Platr20	4	0	NA	NA	NA	NA	NA	NA	NA	0	0	0	0	0	0
							ENSMUSG00000086646.7:005	ENSMUSG00000086646.7	Platr20	5	0	NA	NA	NA	NA	NA	NA	NA	0	0	0	0	0	0
							ENSMUSG00000086646.7:006	ENSMUSG00000086646.7	Platr20	6	0	NA	NA	NA	NA	NA	NA	NA	0	0	0	0	0	0
							ENSMUSG00000086646.7:007	ENSMUSG00000086646.7	Platr20	7	0	NA	NA	NA	NA	NA	NA	NA	0	0	0	0	0	0
							ENSMUSG00000086646.7:008	ENSMUSG00000086646.7	Platr20	8	0	NA	NA	NA	NA	NA	NA	NA	0	0	0	0	0	0
							ENSMUSG00000086807.8:001	ENSMUSG00000086807.8	Platr21	1	0	NA	NA	NA	NA	NA	NA	NA	0	0	0	0	0	0
							ENSMUSG00000086807.8:002	ENSMUSG00000086807.8	Platr21	2	0	NA	NA	NA	NA	NA	NA	NA	0	0	0	0	0	0
							ENSMUSG00000086807.8:003	ENSMUSG00000086807.8	Platr21	3	0	NA	NA	NA	NA	NA	NA	NA	0	0	0	0	0	0
							ENSMUSG00000086807.8:004	ENSMUSG00000086807.8	Platr21	4	0	NA	NA	NA	NA	NA	NA	NA	0	0	0	0	0	0
							ENSMUSG00000086807.8:005	ENSMUSG00000086807.8	Platr21	5	0	NA	NA	NA	NA	NA	NA	NA	0	0	0	0	0	0
							ENSMUSG00000086807.8:006	ENSMUSG00000086807.8	Platr21	6	0	NA	NA	NA	NA	NA	NA	NA	0	0	0	0	0	0
							ENSMUSG00000086807.8:007	ENSMUSG00000086807.8	Platr21	7	0	NA	NA	NA	NA	NA	NA	NA	0	0	0	0	0	0
							ENSMUSG00000086807.8:008	ENSMUSG00000086807.8	Platr21	8	0	NA	NA	NA	NA	NA	NA	NA	0	0	0	0	0	0
							ENSMUSG00000086807.8:009	ENSMUSG00000086807.8	Platr21	9	0	NA	NA	NA	NA	NA	NA	NA	0	0	0	0	0	0
							ENSMUSG00000086807.8:010	ENSMUSG00000086807.8	Platr21	10	0	NA	NA	NA	NA	NA	NA	NA	0	0	0	0	0	0
							ENSMUSG00000086807.8:011	ENSMUSG00000086807.8	Platr21	11	0	NA	NA	NA	NA	NA	NA	NA	0	0	0	0	0	0
							ENSMUSG00000086807.8:012	ENSMUSG00000086807.8	Platr21	12	0	NA	NA	NA	NA	NA	NA	NA	0	0	0	0	0	0
							ENSMUSG00000086807.8:013	ENSMUSG00000086807.8	Platr21	13	0	NA	NA	NA	NA	NA	NA	NA	0	0	0	0	0	0
							ENSMUSG00000086807.8:014	ENSMUSG00000086807.8	Platr21	14	0	NA	NA	NA	NA	NA	NA	NA	0	0	0	0	0	0
							ENSMUSG00000086807.8:015	ENSMUSG00000086807.8	Platr21	15	0	NA	NA	NA	NA	NA	NA	NA	0	0	0	0	0	0
							ENSMUSG00000086807.8:016	ENSMUSG00000086807.8	Platr21	16	0	NA	NA	NA	NA	NA	NA	NA	0	0	0	0	0	0
							ENSMUSG00000086807.8:017	ENSMUSG00000086807.8	Platr21	17	0	NA	NA	NA	NA	NA	NA	NA	0	0	0	0	0	0
							ENSMUSG00000086807.8:018	ENSMUSG00000086807.8	Platr21	18	0	NA	NA	NA	NA	NA	NA	NA	0	0	0	0	0	0
							ENSMUSG00000086807.8:019	ENSMUSG00000086807.8	Platr21	19	0	NA	NA	NA	NA	NA	NA	NA	0	0	0	0	0	0
							ENSMUSG00000086807.8:020	ENSMUSG00000086807.8	Platr21	20	0	NA	NA	NA	NA	NA	NA	NA	0	0	0	0	0	0
							ENSMUSG00000086807.8:021	ENSMUSG00000086807.8	Platr21	21	0	NA	NA	NA	NA	NA	NA	NA	0	0	0	0	0	0
							ENSMUSG00000086807.8:022	ENSMUSG00000086807.8	Platr21	22	0	NA	NA	NA	NA	NA	NA	NA	0	0	0	0	0	0
							ENSMUSG00000086807.8:023	ENSMUSG00000086807.8	Platr21	23	0	NA	NA	NA	NA	NA	NA	NA	0	0	0	0	0	0
							ENSMUSG00000097448.1:001	ENSMUSG00000097448.1	Platr22	1	0	NA	NA	NA	NA	NA	NA	NA	0	0	0	0	0	0
							ENSMUSG00000097448.1:002	ENSMUSG00000097448.1	Platr22	2	0	NA	NA	NA	NA	NA	NA	NA	0	0	0	0	0	0
							ENSMUSG00000097448.1:003	ENSMUSG00000097448.1	Platr22	3	0	NA	NA	NA	NA	NA	NA	NA	0	0	0	0	0	0
							ENSMUSG00000097448.1:004	ENSMUSG00000097448.1	Platr22	4	0	NA	NA	NA	NA	NA	NA	NA	0	0	0	0	0	0
							ENSMUSG00000097448.1:005	ENSMUSG00000097448.1	Platr22	5	0	NA	NA	NA	NA	NA	NA	NA	0	0	0	0	0	0
							ENSMUSG00000097229.1:001	ENSMUSG00000097229.1	Platr23	1	0	NA	NA	NA	NA	NA	NA	NA	0	0	0	0	0	0
							ENSMUSG00000097229.1:002	ENSMUSG00000097229.1	Platr23	2	0	NA	NA	NA	NA	NA	NA	NA	0	0	0	0	0	0
							ENSMUSG00000074863.5:002	ENSMUSG00000074863.5	Platr25	2	0	NA	NA	NA	NA	NA	NA	NA	0	0	0	0	0	0
							ENSMUSG00000074863.5:003	ENSMUSG00000074863.5	Platr25	3	0	NA	NA	NA	NA	NA	NA	NA	0	0	0	0	0	0
							ENSMUSG00000074863.5:004	ENSMUSG00000074863.5	Platr25	4	0	NA	NA	NA	NA	NA	NA	NA	0	0	0	0	0	0
							ENSMUSG00000074863.5:005	ENSMUSG00000074863.5	Platr25	5	0	NA	NA	NA	NA	NA	NA	NA	0	0	0	0	0	0
							ENSMUSG00000074863.5:006	ENSMUSG00000074863.5	Platr25	6	0	NA	NA	NA	NA	NA	NA	NA	0	0	0	0	0	0
							ENSMUSG00000074863.5:007	ENSMUSG00000074863.5	Platr25	7	0	NA	NA	NA	NA	NA	NA	NA	0	0	0	0	0	0
							ENSMUSG00000074863.5:008	ENSMUSG00000074863.5	Platr25	8	0	NA	NA	NA	NA	NA	NA	NA	0	0	0	0	0	0
							ENSMUSG00000074863.5:009	ENSMUSG00000074863.5	Platr25	9	0.121933	0.910711	0.695507	0.404298	NA	2.31708e-05	0.211036	13.5175	0	0	0	0	1	0
							ENSMUSG00000074863.5:010	ENSMUSG00000074863.5	Platr25	10	0.121933	0.910711	0.695507	0.404298	NA	2.31708e-05	0.211036	13.5175	0	0	0	0	1	0
							ENSMUSG00000074863.5:011	ENSMUSG00000074863.5	Platr25	11	0	NA	NA	NA	NA	NA	NA	NA	0	0	0	0	0	0
							ENSMUSG00000074863.5:012	ENSMUSG00000074863.5	Platr25	12	0	NA	NA	NA	NA	NA	NA	NA	0	0	0	0	0	0
							ENSMUSG00000074863.5:013	ENSMUSG00000074863.5	Platr25	13	0	NA	NA	NA	NA	NA	NA	NA	0	0	0	0	0	0
							ENSMUSG00000074863.5:014	ENSMUSG00000074863.5	Platr25	14	0.321526	0.171065	1.04777	0.306021	NA	0.14745	8.77706e-05	-10.9659	3	0	0	0	0	0
							ENSMUSG00000074863.5:015	ENSMUSG00000074863.5	Platr25	15	0	NA	NA	NA	NA	NA	NA	NA	0	0	0	0	0	0
							ENSMUSG00000074863.5:016	ENSMUSG00000074863.5	Platr25	16	0.625066	1.28977	1.32865	0.249045	NA	2.33942e-05	0.518144	15.3801	0	0	0	0	0	3
							ENSMUSG00000074863.5:017	ENSMUSG00000074863.5	Platr25	17	0	NA	NA	NA	NA	NA	NA	NA	0	0	0	0	0	0
							ENSMUSG00000074863.5:018	ENSMUSG00000074863.5	Platr25	18	0	NA	NA	NA	NA	NA	NA	NA	0	0	0	0	0	0
							ENSMUSG00000074863.5:019	ENSMUSG00000074863.5	Platr25	19	0	NA	NA	NA	NA	NA	NA	NA	0	0	0	0	0	0
							ENSMUSG00000074863.5:020	ENSMUSG00000074863.5	Platr25	20	0	NA	NA	NA	NA	NA	NA	NA	0	0	0	0	0	0
							ENSMUSG00000074863.5:021	ENSMUSG00000074863.5	Platr25	21	0	NA	NA	NA	NA	NA	NA	NA	0	0	0	0	0	0
							ENSMUSG00000074863.5:022	ENSMUSG00000074863.5	Platr25	22	0	NA	NA	NA	NA	NA	NA	NA	0	0	0	0	0	0
							ENSMUSG00000074863.5:023	ENSMUSG00000074863.5	Platr25	23	0	NA	NA	NA	NA	NA	NA	NA	0	0	0	0	0	0
							ENSMUSG00000074863.5:024	ENSMUSG00000074863.5	Platr25	24	0	NA	NA	NA	NA	NA	NA	NA	0	0	0	0	0	0
							ENSMUSG00000074863.5:025	ENSMUSG00000074863.5	Platr25	25	0	NA	NA	NA	NA	NA	NA	NA	0	0	0	0	0	0
							ENSMUSG00000074863.5:026	ENSMUSG00000074863.5	Platr25	26	0	NA	NA	NA	NA	NA	NA	NA	0	0	0	0	0	0
							ENSMUSG00000074863.5:027	ENSMUSG00000074863.5	Platr25	27	0	NA	NA	NA	NA	NA	NA	NA	0	0	0	0	0	0
							ENSMUSG00000074863.5:028	ENSMUSG00000074863.5	Platr25	28	0	NA	NA	NA	NA	NA	NA	NA	0	0	0	0	0	0
							ENSMUSG00000074863.5:029	ENSMUSG00000074863.5	Platr25	29	0	NA	NA	NA	NA	NA	NA	NA	0	0	0	0	0	0
							ENSMUSG00000064263.6:001	ENSMUSG00000064263.6	Platr26	1	0	NA	NA	NA	NA	NA	NA	NA	0	0	0	0	0	0
							ENSMUSG00000064263.6:002	ENSMUSG00000064263.6	Platr26	2	0	NA	NA	NA	NA	NA	NA	NA	0	0	0	0	0	0
							ENSMUSG00000064263.6:003	ENSMUSG00000064263.6	Platr26	3	0	NA	NA	NA	NA	NA	NA	NA	0	0	0	0	0	0
							ENSMUSG00000064263.6:004	ENSMUSG00000064263.6	Platr26	4	0	NA	NA	NA	NA	NA	NA	NA	0	0	0	0	0	0
							ENSMUSG00000087547.1:001	ENSMUSG00000087547.1	Platr27	1	0	NA	NA	NA	NA	NA	NA	NA	0	0	0	0	0	0
							ENSMUSG00000087547.1:002	ENSMUSG00000087547.1	Platr27	2	0	NA	NA	NA	NA	NA	NA	NA	0	0	0	0	0	0
							ENSMUSG00000057215.6:001	ENSMUSG00000057215.6	Platr28	1	0	NA	NA	NA	NA	NA	NA	NA	0	0	0	0	0	0
							ENSMUSG00000057215.6:002	ENSMUSG00000057215.6	Platr28	2	0	NA	NA	NA	NA	NA	NA	NA	0	0	0	0	0	0
							ENSMUSG00000057215.6:003	ENSMUSG00000057215.6	Platr28	3	0	NA	NA	NA	NA	NA	NA	NA	0	0	0	0	0	0
							ENSMUSG00000057215.6:004	ENSMUSG00000057215.6	Platr28	4	0	NA	NA	NA	NA	NA	NA	NA	0	0	0	0	0	0
							ENSMUSG00000057215.6:005	ENSMUSG00000057215.6	Platr28	5	0	NA	NA	NA	NA	NA	NA	NA	0	0	0	0	0	0
							ENSMUSG00000057215.6:006	ENSMUSG00000057215.6	Platr28	6	0	NA	NA	NA	NA	NA	NA	NA	0	0	0	0	0	0
							ENSMUSG00000084816.1:001	ENSMUSG00000084816.1	Platr29	1	0	NA	NA	NA	NA	NA	NA	NA	0	0	0	0	0	0
							ENSMUSG00000084816.1:002	ENSMUSG00000084816.1	Platr29	2	0	NA	NA	NA	NA	NA	NA	NA	0	0	0	0	0	0
							ENSMUSG00000084816.1:003	ENSMUSG00000084816.1	Platr29	3	0	NA	NA	NA	NA	NA	NA	NA	0	0	0	0	0	0
							ENSMUSG00000084816.1:004	ENSMUSG00000084816.1	Platr29	4	0	NA	NA	NA	NA	NA	NA	NA	0	0	0	0	0	0
							ENSMUSG00000084816.1:005	ENSMUSG00000084816.1	Platr29	5	0	NA	NA	NA	NA	NA	NA	NA	0	0	0	0	0	0
							ENSMUSG00000084816.1:006	ENSMUSG00000084816.1	Platr29	6	0	NA	NA	NA	NA	NA	NA	NA	0	0	0	0	0	0
							ENSMUSG00000084762.1:001	ENSMUSG00000084762.1	Platr3	1	0	NA	NA	NA	NA	NA	NA	NA	0	0	0	0	0	0
							ENSMUSG00000084762.1:002	ENSMUSG00000084762.1	Platr3	2	0	NA	NA	NA	NA	NA	NA	NA	0	0	0	0	0	0
							ENSMUSG00000084762.1:003	ENSMUSG00000084762.1	Platr3	3	0	NA	NA	NA	NA	NA	NA	NA	0	0	0	0	0	0
							ENSMUSG00000084762.1:004	ENSMUSG00000084762.1	Platr3	4	0	NA	NA	NA	NA	NA	NA	NA	0	0	0	0	0	0
							ENSMUSG00000097851.5:001	ENSMUSG00000097851.5	Platr30	1	0	NA	NA	NA	NA	NA	NA	NA	0	0	0	0	0	0
							ENSMUSG00000097851.5:002	ENSMUSG00000097851.5	Platr30	2	0	NA	NA	NA	NA	NA	NA	NA	0	0	0	0	0	0
							ENSMUSG00000097851.5:003	ENSMUSG00000097851.5	Platr30	3	0	NA	NA	NA	NA	NA	NA	NA	0	0	0	0	0	0
							ENSMUSG00000097851.5:004	ENSMUSG00000097851.5	Platr30	4	0	NA	NA	NA	NA	NA	NA	NA	0	0	0	0	0	0
							ENSMUSG00000097851.5:005	ENSMUSG00000097851.5	Platr30	5	0	NA	NA	NA	NA	NA	NA	NA	0	0	0	0	0	0
							ENSMUSG00000097851.5:006	ENSMUSG00000097851.5	Platr30	6	0	NA	NA	NA	NA	NA	NA	NA	0	0	0	0	0	0
							ENSMUSG00000097851.5:007	ENSMUSG00000097851.5	Platr30	7	0	NA	NA	NA	NA	NA	NA	NA	0	0	0	0	0	0
							ENSMUSG00000097851.5:008	ENSMUSG00000097851.5	Platr30	8	0	NA	NA	NA	NA	NA	NA	NA	0	0	0	0	0	0
							ENSMUSG00000097525.2:001	ENSMUSG00000097525.2	Platr31	1	0	NA	NA	NA	NA	NA	NA	NA	0	0	0	0	0	0
							ENSMUSG00000097525.2:002	ENSMUSG00000097525.2	Platr31	2	0	NA	NA	NA	NA	NA	NA	NA	0	0	0	0	0	0
							ENSMUSG00000097525.2:003	ENSMUSG00000097525.2	Platr31	3	0.416711	NA	NA	NA	NA	NA	NA	NA	0	0	0	0	0	2
							ENSMUSG00000085194.1:001	ENSMUSG00000085194.1	Platr32	1	0	NA	NA	NA	NA	NA	NA	NA	0	0	0	0	0	0
							ENSMUSG00000085194.1:002	ENSMUSG00000085194.1	Platr32	2	0	NA	NA	NA	NA	NA	NA	NA	0	0	0	0	0	0
							ENSMUSG00000097639.2:001	ENSMUSG00000097639.2	Platr4	1	0	NA	NA	NA	NA	NA	NA	NA	0	0	0	0	0	0
							ENSMUSG00000097639.2:002	ENSMUSG00000097639.2	Platr4	2	0	NA	NA	NA	NA	NA	NA	NA	0	0	0	0	0	0
							ENSMUSG00000097639.2:003	ENSMUSG00000097639.2	Platr4	3	0	NA	NA	NA	NA	NA	NA	NA	0	0	0	0	0	0
							ENSMUSG00000097639.2:004	ENSMUSG00000097639.2	Platr4	4	0	NA	NA	NA	NA	NA	NA	NA	0	0	0	0	0	0
							ENSMUSG00000097639.2:005	ENSMUSG00000097639.2	Platr4	5	0	NA	NA	NA	NA	NA	NA	NA	0	0	0	0	0	0
							ENSMUSG00000097639.2:006	ENSMUSG00000097639.2	Platr4	6	0	NA	NA	NA	NA	NA	NA	NA	0	0	0	0	0	0
							ENSMUSG00000097639.2:007	ENSMUSG00000097639.2	Platr4	7	0	NA	NA	NA	NA	NA	NA	NA	0	0	0	0	0	0
							ENSMUSG00000097639.2:008	ENSMUSG00000097639.2	Platr4	8	0	NA	NA	NA	NA	NA	NA	NA	0	0	0	0	0	0
							ENSMUSG00000097398.2:001	ENSMUSG00000097398.2	Platr5	1	0	NA	NA	NA	NA	NA	NA	NA	0	0	0	0	0	0
							ENSMUSG00000097398.2:002	ENSMUSG00000097398.2	Platr5	2	0	NA	NA	NA	NA	NA	NA	NA	0	0	0	0	0	0
							ENSMUSG00000097398.2:003	ENSMUSG00000097398.2	Platr5	3	0	NA	NA	NA	NA	NA	NA	NA	0	0	0	0	0	0
							ENSMUSG00000097398.2:004	ENSMUSG00000097398.2	Platr5	4	0	NA	NA	NA	NA	NA	NA	NA	0	0	0	0	0	0
							ENSMUSG00000097398.2:005	ENSMUSG00000097398.2	Platr5	5	0	NA	NA	NA	NA	NA	NA	NA	0	0	0	0	0	0
							ENSMUSG00000097398.2:006	ENSMUSG00000097398.2	Platr5	6	0	NA	NA	NA	NA	NA	NA	NA	0	0	0	0	0	0
							ENSMUSG00000097398.2:007	ENSMUSG00000097398.2	Platr5	7	0	NA	NA	NA	NA	NA	NA	NA	0	0	0	0	0	0
							ENSMUSG00000097107.1:001	ENSMUSG00000097107.1	Platr6	1	0	NA	NA	NA	NA	NA	NA	NA	0	0	0	0	0	0
							ENSMUSG00000097107.1:002	ENSMUSG00000097107.1	Platr6	2	0	NA	NA	NA	NA	NA	NA	NA	0	0	0	0	0	0
							ENSMUSG00000097107.1:003	ENSMUSG00000097107.1	Platr6	3	0	NA	NA	NA	NA	NA	NA	NA	0	0	0	0	0	0
							ENSMUSG00000097107.1:004	ENSMUSG00000097107.1	Platr6	4	0	NA	NA	NA	NA	NA	NA	NA	0	0	0	0	0	0
							ENSMUSG00000097107.1:005	ENSMUSG00000097107.1	Platr6	5	0	NA	NA	NA	NA	NA	NA	NA	0	0	0	0	0	0
							ENSMUSG00000097076.1:001	ENSMUSG00000097076.1	Platr7	1	0	NA	NA	NA	NA	NA	NA	NA	0	0	0	0	0	0
							ENSMUSG00000097076.1:002	ENSMUSG00000097076.1	Platr7	2	0	NA	NA	NA	NA	NA	NA	NA	0	0	0	0	0	0
							ENSMUSG00000097076.1:003	ENSMUSG00000097076.1	Platr7	3	0	NA	NA	NA	NA	NA	NA	NA	0	0	0	0	0	0
							ENSMUSG00000097076.1:004	ENSMUSG00000097076.1	Platr7	4	0	NA	NA	NA	NA	NA	NA	NA	0	0	0	0	0	0
							ENSMUSG00000063751.6:001	ENSMUSG00000063751.6	Platr8	1	0	NA	NA	NA	NA	NA	NA	NA	0	0	0	0	0	0
							ENSMUSG00000063751.6:002	ENSMUSG00000063751.6	Platr8	2	0	NA	NA	NA	NA	NA	NA	NA	0	0	0	0	0	0
							ENSMUSG00000063751.6:003	ENSMUSG00000063751.6	Platr8	3	0	NA	NA	NA	NA	NA	NA	NA	0	0	0	0	0	0
							ENSMUSG00000063751.6:004	ENSMUSG00000063751.6	Platr8	4	0	NA	NA	NA	NA	NA	NA	NA	0	0	0	0	0	0
							ENSMUSG00000063751.6:005	ENSMUSG00000063751.6	Platr8	5	0	NA	NA	NA	NA	NA	NA	NA	0	0	0	0	0	0
							ENSMUSG00000085824.7:001	ENSMUSG00000085824.7	Platr9	1	0	NA	NA	NA	NA	NA	NA	NA	0	0	0	0	0	0
							ENSMUSG00000085824.7:002	ENSMUSG00000085824.7	Platr9	2	0	NA	NA	NA	NA	NA	NA	NA	0	0	0	0	0	0
							ENSMUSG00000085824.7:003	ENSMUSG00000085824.7	Platr9	3	0	NA	NA	NA	NA	NA	NA	NA	0	0	0	0	0	0
							ENSMUSG00000085824.7:004	ENSMUSG00000085824.7	Platr9	4	0	NA	NA	NA	NA	NA	NA	NA	0	0	0	0	0	0
							ENSMUSG00000021822.3:001	ENSMUSG00000021822.3	Plau	1	0	NA	NA	NA	NA	NA	NA	NA	0	0	0	0	0	0
							ENSMUSG00000021822.3:002	ENSMUSG00000021822.3	Plau	2	0	NA	NA	NA	NA	NA	NA	NA	0	0	0	0	0	0
							ENSMUSG00000021822.3:003	ENSMUSG00000021822.3	Plau	3	0	NA	NA	NA	NA	NA	NA	NA	0	0	0	0	0	0
							ENSMUSG00000021822.3:004	ENSMUSG00000021822.3	Plau	4	0	NA	NA	NA	NA	NA	NA	NA	0	0	0	0	0	0
							ENSMUSG00000021822.3:005	ENSMUSG00000021822.3	Plau	5	0	NA	NA	NA	NA	NA	NA	NA	0	0	0	0	0	0
							ENSMUSG00000021822.3:006	ENSMUSG00000021822.3	Plau	6	0	NA	NA	NA	NA	NA	NA	NA	0	0	0	0	0	0
							ENSMUSG00000021822.3:007	ENSMUSG00000021822.3	Plau	7	0	NA	NA	NA	NA	NA	NA	NA	0	0	0	0	0	0
							ENSMUSG00000021822.3:008	ENSMUSG00000021822.3	Plau	8	0	NA	NA	NA	NA	NA	NA	NA	0	0	0	0	0	0
							ENSMUSG00000021822.3:009	ENSMUSG00000021822.3	Plau	9	0	NA	NA	NA	NA	NA	NA	NA	0	0	0	0	0	0
							ENSMUSG00000021822.3:010	ENSMUSG00000021822.3	Plau	10	0	NA	NA	NA	NA	NA	NA	NA	0	0	0	0	0	0
							ENSMUSG00000021822.3:011	ENSMUSG00000021822.3	Plau	11	0	NA	NA	NA	NA	NA	NA	NA	0	0	0	0	0	0
							ENSMUSG00000021822.3:012	ENSMUSG00000021822.3	Plau	12	0	NA	NA	NA	NA	NA	NA	NA	0	0	0	0	0	0
							ENSMUSG00000021822.3:013	ENSMUSG00000021822.3	Plau	13	0	NA	NA	NA	NA	NA	NA	NA	0	0	0	0	0	0
							ENSMUSG00000021822.3:014	ENSMUSG00000021822.3	Plau	14	0.565392	NA	NA	NA	NA	NA	NA	NA	3	0	0	0	2	0
							ENSMUSG00000046223.10:001	ENSMUSG00000046223.10	Plaur	1	0.107175	12	0.0500451	0.822985	NA	0.222483	1.60209e-05	-14.1467	1	0	0	0	0	0
							ENSMUSG00000046223.10:002	ENSMUSG00000046223.10	Plaur	2	0.328815	12	0.0159327	0.899554	NA	0.222483	0.0601082	-2.17235	1	0	0	1	0	0
							ENSMUSG00000046223.10:003	ENSMUSG00000046223.10	Plaur	3	0.328815	12	0.0159327	0.899554	NA	0.222483	0.0601082	-2.17235	1	0	0	1	0	0
							ENSMUSG00000046223.10:004	ENSMUSG00000046223.10	Plaur	4	0.328815	12	0.0159327	0.899554	NA	0.222483	0.0601082	-2.17235	1	0	0	1	0	0
							ENSMUSG00000046223.10:005	ENSMUSG00000046223.10	Plaur	5	0.22164	12	0.00613322	0.937578	NA	0.000132455	0.0601082	8.92669	0	0	0	1	0	0
							ENSMUSG00000046223.10:006	ENSMUSG00000046223.10	Plaur	6	0.22164	12	0.00613322	0.937578	NA	0.000132455	0.0601082	8.92669	0	0	0	1	0	0
							ENSMUSG00000046223.10:007	ENSMUSG00000046223.10	Plaur	7	0.22164	12	0.00613322	0.937578	NA	0.000132455	0.0601082	8.92669	0	0	0	1	0	0
							ENSMUSG00000046223.10:008	ENSMUSG00000046223.10	Plaur	8	0.22164	12	0.00613322	0.937578	NA	0.000132455	0.0601082	8.92669	0	0	0	1	0	0
							ENSMUSG00000046223.10:009	ENSMUSG00000046223.10	Plaur	9	0	NA	NA	NA	NA	NA	NA	NA	0	0	0	0	0	0
							ENSMUSG00000046223.10:010	ENSMUSG00000046223.10	Plaur	10	0	NA	NA	NA	NA	NA	NA	NA	0	0	0	0	0	0
							ENSMUSG00000046223.10:011	ENSMUSG00000046223.10	Plaur	11	0	NA	NA	NA	NA	NA	NA	NA	0	0	0	0	0	0
							ENSMUSG00000046223.10:012	ENSMUSG00000046223.10	Plaur	12	0	NA	NA	NA	NA	NA	NA	NA	0	0	0	0	0	0
							ENSMUSG00000046223.10:013	ENSMUSG00000046223.10	Plaur	13	0	NA	NA	NA	NA	NA	NA	NA	0	0	0	0	0	0
							ENSMUSG00000046223.10:014	ENSMUSG00000046223.10	Plaur	14	0	NA	NA	NA	NA	NA	NA	NA	0	0	0	0	0	0
							ENSMUSG00000046223.10:015	ENSMUSG00000046223.10	Plaur	15	0	NA	NA	NA	NA	NA	NA	NA	0	0	0	0	0	0
							ENSMUSG00000046223.10:016	ENSMUSG00000046223.10	Plaur	16	0.664919	12	0.0324652	0.85701	NA	0.000132462	0.163194	10.5461	0	0	0	3	0	0
							ENSMUSG00000046223.10:017	ENSMUSG00000046223.10	Plaur	17	0.664919	12	0.0324652	0.85701	NA	0.000132462	0.163194	10.5461	0	0	0	3	0	0
							ENSMUSG00000046223.10:018	ENSMUSG00000046223.10	Plaur	18	0.22164	12	0.00613322	0.937578	NA	0.000132455	0.0601082	8.92669	0	0	0	1	0	0
							ENSMUSG00000029134.14:001	ENSMUSG00000029134.14	Plb1	1	0	NA	NA	NA	NA	NA	NA	NA	0	0	0	0	0	0
							ENSMUSG00000029134.14:002	ENSMUSG00000029134.14	Plb1	2	0	NA	NA	NA	NA	NA	NA	NA	0	0	0	0	0	0
							ENSMUSG00000029134.14:003	ENSMUSG00000029134.14	Plb1	3	0	NA	NA	NA	NA	NA	NA	NA	0	0	0	0	0	0
							ENSMUSG00000029134.14:004	ENSMUSG00000029134.14	Plb1	4	0	NA	NA	NA	NA	NA	NA	NA	0	0	0	0	0	0
							ENSMUSG00000029134.14:005	ENSMUSG00000029134.14	Plb1	5	0	NA	NA	NA	NA	NA	NA	NA	0	0	0	0	0	0
							ENSMUSG00000029134.14:006	ENSMUSG00000029134.14	Plb1	6	0	NA	NA	NA	NA	NA	NA	NA	0	0	0	0	0	0
							ENSMUSG00000029134.14:007	ENSMUSG00000029134.14	Plb1	7	0	NA	NA	NA	NA	NA	NA	NA	0	0	0	0	0	0
							ENSMUSG00000029134.14:008	ENSMUSG00000029134.14	Plb1	8	0	NA	NA	NA	NA	NA	NA	NA	0	0	0	0	0	0
							ENSMUSG00000029134.14:009	ENSMUSG00000029134.14	Plb1	9	0	NA	NA	NA	NA	NA	NA	NA	0	0	0	0	0	0
							ENSMUSG00000029134.14:010	ENSMUSG00000029134.14	Plb1	10	0	NA	NA	NA	NA	NA	NA	NA	0	0	0	0	0	0
							ENSMUSG00000029134.14:011	ENSMUSG00000029134.14	Plb1	11	0	NA	NA	NA	NA	NA	NA	NA	0	0	0	0	0	0
							ENSMUSG00000029134.14:012	ENSMUSG00000029134.14	Plb1	12	0	NA	NA	NA	NA	NA	NA	NA	0	0	0	0	0	0
							ENSMUSG00000029134.14:013	ENSMUSG00000029134.14	Plb1	13	0	NA	NA	NA	NA	NA	NA	NA	0	0	0	0	0	0
							ENSMUSG00000029134.14:014	ENSMUSG00000029134.14	Plb1	14	0	NA	NA	NA	NA	NA	NA	NA	0	0	0	0	0	0
							ENSMUSG00000029134.14:015	ENSMUSG00000029134.14	Plb1	15	0	NA	NA	NA	NA	NA	NA	NA	0	0	0	0	0	0
							ENSMUSG00000029134.14:016	ENSMUSG00000029134.14	Plb1	16	0	NA	NA	NA	NA	NA	NA	NA	0	0	0	0	0	0
							ENSMUSG00000029134.14:017	ENSMUSG00000029134.14	Plb1	17	0	NA	NA	NA	NA	NA	NA	NA	0	0	0	0	0	0
							ENSMUSG00000029134.14:018	ENSMUSG00000029134.14	Plb1	18	0	NA	NA	NA	NA	NA	NA	NA	0	0	0	0	0	0
							ENSMUSG00000029134.14:019	ENSMUSG00000029134.14	Plb1	19	0	NA	NA	NA	NA	NA	NA	NA	0	0	0	0	0	0
							ENSMUSG00000029134.14:020	ENSMUSG00000029134.14	Plb1	20	0	NA	NA	NA	NA	NA	NA	NA	0	0	0	0	0	0
							ENSMUSG00000029134.14:021	ENSMUSG00000029134.14	Plb1	21	0	NA	NA	NA	NA	NA	NA	NA	0	0	0	0	0	0
							ENSMUSG00000029134.14:022	ENSMUSG00000029134.14	Plb1	22	0	NA	NA	NA	NA	NA	NA	NA	0	0	0	0	0	0
							ENSMUSG00000029134.14:023	ENSMUSG00000029134.14	Plb1	23	0	NA	NA	NA	NA	NA	NA	NA	0	0	0	0	0	0
							ENSMUSG00000029134.14:024	ENSMUSG00000029134.14	Plb1	24	0	NA	NA	NA	NA	NA	NA	NA	0	0	0	0	0	0
							ENSMUSG00000029134.14:025	ENSMUSG00000029134.14	Plb1	25	0	NA	NA	NA	NA	NA	NA	NA	0	0	0	0	0	0
							ENSMUSG00000029134.14:026	ENSMUSG00000029134.14	Plb1	26	0	NA	NA	NA	NA	NA	NA	NA	0	0	0	0	0	0
							ENSMUSG00000029134.14:027	ENSMUSG00000029134.14	Plb1	27	0	NA	NA	NA	NA	NA	NA	NA	0	0	0	0	0	0
							ENSMUSG00000029134.14:028	ENSMUSG00000029134.14	Plb1	28	0	NA	NA	NA	NA	NA	NA	NA	0	0	0	0	0	0
							ENSMUSG00000029134.14:029	ENSMUSG00000029134.14	Plb1	29	0	NA	NA	NA	NA	NA	NA	NA	0	0	0	0	0	0
							ENSMUSG00000029134.14:030	ENSMUSG00000029134.14	Plb1	30	0	NA	NA	NA	NA	NA	NA	NA	0	0	0	0	0	0
							ENSMUSG00000029134.14:031	ENSMUSG00000029134.14	Plb1	31	0	NA	NA	NA	NA	NA	NA	NA	0	0	0	0	0	0
							ENSMUSG00000029134.14:032	ENSMUSG00000029134.14	Plb1	32	0	NA	NA	NA	NA	NA	NA	NA	0	0	0	0	0	0
							ENSMUSG00000029134.14:033	ENSMUSG00000029134.14	Plb1	33	0	NA	NA	NA	NA	NA	NA	NA	0	0	0	0	0	0
							ENSMUSG00000029134.14:034	ENSMUSG00000029134.14	Plb1	34	0	NA	NA	NA	NA	NA	NA	NA	0	0	0	0	0	0
							ENSMUSG00000029134.14:035	ENSMUSG00000029134.14	Plb1	35	0	NA	NA	NA	NA	NA	NA	NA	0	0	0	0	0	0
							ENSMUSG00000029134.14:036	ENSMUSG00000029134.14	Plb1	36	0	NA	NA	NA	NA	NA	NA	NA	0	0	0	0	0	0
							ENSMUSG00000029134.14:037	ENSMUSG00000029134.14	Plb1	37	0	NA	NA	NA	NA	NA	NA	NA	0	0	0	0	0	0
							ENSMUSG00000029134.14:038	ENSMUSG00000029134.14	Plb1	38	0	NA	NA	NA	NA	NA	NA	NA	0	0	0	0	0	0
							ENSMUSG00000029134.14:039	ENSMUSG00000029134.14	Plb1	39	0	NA	NA	NA	NA	NA	NA	NA	0	0	0	0	0	0
							ENSMUSG00000029134.14:040	ENSMUSG00000029134.14	Plb1	40	0	NA	NA	NA	NA	NA	NA	NA	0	0	0	0	0	0
							ENSMUSG00000029134.14:041	ENSMUSG00000029134.14	Plb1	41	0	NA	NA	NA	NA	NA	NA	NA	0	0	0	0	0	0
							ENSMUSG00000029134.14:042	ENSMUSG00000029134.14	Plb1	42	0	NA	NA	NA	NA	NA	NA	NA	0	0	0	0	0	0
							ENSMUSG00000029134.14:043	ENSMUSG00000029134.14	Plb1	43	0	NA	NA	NA	NA	NA	NA	NA	0	0	0	0	0	0
							ENSMUSG00000029134.14:044	ENSMUSG00000029134.14	Plb1	44	0	NA	NA	NA	NA	NA	NA	NA	0	0	0	0	0	0
							ENSMUSG00000029134.14:045	ENSMUSG00000029134.14	Plb1	45	0	NA	NA	NA	NA	NA	NA	NA	0	0	0	0	0	0
							ENSMUSG00000029134.14:046	ENSMUSG00000029134.14	Plb1	46	0	NA	NA	NA	NA	NA	NA	NA	0	0	0	0	0	0
							ENSMUSG00000029134.14:047	ENSMUSG00000029134.14	Plb1	47	0	NA	NA	NA	NA	NA	NA	NA	0	0	0	0	0	0
							ENSMUSG00000029134.14:048	ENSMUSG00000029134.14	Plb1	48	0	NA	NA	NA	NA	NA	NA	NA	0	0	0	0	0	0
							ENSMUSG00000029134.14:049	ENSMUSG00000029134.14	Plb1	49	0	NA	NA	NA	NA	NA	NA	NA	0	0	0	0	0	0
							ENSMUSG00000029134.14:050	ENSMUSG00000029134.14	Plb1	50	0	NA	NA	NA	NA	NA	NA	NA	0	0	0	0	0	0
							ENSMUSG00000029134.14:051	ENSMUSG00000029134.14	Plb1	51	0	NA	NA	NA	NA	NA	NA	NA	0	0	0	0	0	0
							ENSMUSG00000029134.14:052	ENSMUSG00000029134.14	Plb1	52	0	NA	NA	NA	NA	NA	NA	NA	0	0	0	0	0	0
							ENSMUSG00000029134.14:053	ENSMUSG00000029134.14	Plb1	53	0	NA	NA	NA	NA	NA	NA	NA	0	0	0	0	0	0
							ENSMUSG00000029134.14:054	ENSMUSG00000029134.14	Plb1	54	0	NA	NA	NA	NA	NA	NA	NA	0	0	0	0	0	0
							ENSMUSG00000029134.14:055	ENSMUSG00000029134.14	Plb1	55	0	NA	NA	NA	NA	NA	NA	NA	0	0	0	0	0	0
							ENSMUSG00000029134.14:056	ENSMUSG00000029134.14	Plb1	56	0.121933	12	0.0348406	0.85193	NA	0.00161939	0.00145459	-0.155115	0	0	0	0	1	0
							ENSMUSG00000029134.14:057	ENSMUSG00000029134.14	Plb1	57	0.121933	12	0.0348406	0.85193	NA	0.00161935	0.00145459	-0.155083	0	0	0	0	1	0
							ENSMUSG00000029134.14:058	ENSMUSG00000029134.14	Plb1	58	0	NA	NA	NA	NA	NA	NA	NA	0	0	0	0	0	0
							ENSMUSG00000029134.14:059	ENSMUSG00000029134.14	Plb1	59	0.121933	12	0.0348406	0.85193	NA	0.00161935	0.00145459	-0.155083	0	0	0	0	1	0
							ENSMUSG00000029134.14:060	ENSMUSG00000029134.14	Plb1	60	0	NA	NA	NA	NA	NA	NA	NA	0	0	0	0	0	0
							ENSMUSG00000029134.14:061	ENSMUSG00000029134.14	Plb1	61	0	NA	NA	NA	NA	NA	NA	NA	0	0	0	0	0	0
							ENSMUSG00000029134.14:062	ENSMUSG00000029134.14	Plb1	62	0.121933	12	0.0348406	0.85193	NA	0.00161935	0.00145459	-0.155083	0	0	0	0	1	0
							ENSMUSG00000029134.14:063	ENSMUSG00000029134.14	Plb1	63	0	NA	NA	NA	NA	NA	NA	NA	0	0	0	0	0	0
							ENSMUSG00000029134.14:064	ENSMUSG00000029134.14	Plb1	64	0.121933	12	0.0348406	0.85193	NA	0.00161935	0.00145459	-0.155083	0	0	0	0	1	0
							ENSMUSG00000029134.14:065	ENSMUSG00000029134.14	Plb1	65	0	NA	NA	NA	NA	NA	NA	NA	0	0	0	0	0	0
							ENSMUSG00000029134.14:066	ENSMUSG00000029134.14	Plb1	66	0.121933	12	0.0348406	0.85193	NA	0.00161935	0.00145459	-0.155083	0	0	0	0	1	0
							ENSMUSG00000029134.14:067	ENSMUSG00000029134.14	Plb1	67	0	NA	NA	NA	NA	NA	NA	NA	0	0	0	0	0	0
							ENSMUSG00000029134.14:068	ENSMUSG00000029134.14	Plb1	68	0	NA	NA	NA	NA	NA	NA	NA	0	0	0	0	0	0
							ENSMUSG00000029134.14:069	ENSMUSG00000029134.14	Plb1	69	0	NA	NA	NA	NA	NA	NA	NA	0	0	0	0	0	0
							ENSMUSG00000029134.14:070	ENSMUSG00000029134.14	Plb1	70	0.121933	12	0.0348406	0.85193	NA	0.00161935	0.00145459	-0.155083	0	0	0	0	1	0
							ENSMUSG00000029134.14:071	ENSMUSG00000029134.14	Plb1	71	0.243866	12	0.0142985	0.904819	NA	0.0016194	0.00280353	0.793753	0	0	0	0	2	0
							ENSMUSG00000029134.14:072	ENSMUSG00000029134.14	Plb1	72	0	NA	NA	NA	NA	NA	NA	NA	0	0	0	0	0	0
							ENSMUSG00000029134.14:073	ENSMUSG00000029134.14	Plb1	73	0	NA	NA	NA	NA	NA	NA	NA	0	0	0	0	0	0
							ENSMUSG00000029134.14:074	ENSMUSG00000029134.14	Plb1	74	0	NA	NA	NA	NA	NA	NA	NA	0	0	0	0	0	0
							ENSMUSG00000030214.7:001	ENSMUSG00000030214.7	Plbd1	1	0.853529	12	0.00023217	0.987843	NA	0.0036054	0.00974383	1.44455	0	0	0	0	7	0
							ENSMUSG00000030214.7:002	ENSMUSG00000030214.7	Plbd1	2	0.243866	12	0.0252483	0.87375	NA	0.00360441	0.00290385	-0.312962	0	0	0	0	2	0
							ENSMUSG00000030214.7:003	ENSMUSG00000030214.7	Plbd1	3	0	NA	NA	NA	NA	NA	NA	NA	0	0	0	0	0	0
							ENSMUSG00000030214.7:004	ENSMUSG00000030214.7	Plbd1	4	0.243866	12	0.0252483	0.87375	NA	0.00360441	0.00290385	-0.312962	0	0	0	0	2	0
							ENSMUSG00000030214.7:005	ENSMUSG00000030214.7	Plbd1	5	0	NA	NA	NA	NA	NA	NA	NA	0	0	0	0	0	0
							ENSMUSG00000030214.7:006	ENSMUSG00000030214.7	Plbd1	6	0.121933	12	0.0463848	0.829478	NA	0.00360438	0.00150672	-1.26183	0	0	0	0	1	0
							ENSMUSG00000030214.7:007	ENSMUSG00000030214.7	Plbd1	7	0.121933	12	0.0463848	0.829478	NA	0.00360438	0.00150672	-1.26183	0	0	0	0	1	0
							ENSMUSG00000030214.7:008	ENSMUSG00000030214.7	Plbd1	8	0	NA	NA	NA	NA	NA	NA	NA	0	0	0	0	0	0
							ENSMUSG00000030214.7:009	ENSMUSG00000030214.7	Plbd1	9	0	NA	NA	NA	NA	NA	NA	NA	0	0	0	0	0	0
							ENSMUSG00000030214.7:010	ENSMUSG00000030214.7	Plbd1	10	0	NA	NA	NA	NA	NA	NA	NA	0	0	0	0	0	0
							ENSMUSG00000030214.7:011	ENSMUSG00000030214.7	Plbd1	11	0	NA	NA	NA	NA	NA	NA	NA	0	0	0	0	0	0
							ENSMUSG00000030214.7:012	ENSMUSG00000030214.7	Plbd1	12	0	NA	NA	NA	NA	NA	NA	NA	0	0	0	0	0	0
							ENSMUSG00000030214.7:013	ENSMUSG00000030214.7	Plbd1	13	0	NA	NA	NA	NA	NA	NA	NA	0	0	0	0	0	0
							ENSMUSG00000030214.7:014	ENSMUSG00000030214.7	Plbd1	14	0	NA	NA	NA	NA	NA	NA	NA	0	0	0	0	0	0
							ENSMUSG00000030214.7:015	ENSMUSG00000030214.7	Plbd1	15	0	NA	NA	NA	NA	NA	NA	NA	0	0	0	0	0	0
							ENSMUSG00000030214.7:016	ENSMUSG00000030214.7	Plbd1	16	0	NA	NA	NA	NA	NA	NA	NA	0	0	0	0	0	0
							ENSMUSG00000029598.12:003	ENSMUSG00000029598.12	Plbd2	3	0	NA	NA	NA	NA	NA	NA	NA	0	0	0	0	0	0
							ENSMUSG00000029598.12:004	ENSMUSG00000029598.12	Plbd2	4	0	NA	NA	NA	NA	NA	NA	NA	0	0	0	0	0	0
							ENSMUSG00000029598.12:005	ENSMUSG00000029598.12	Plbd2	5	0	NA	NA	NA	NA	NA	NA	NA	0	0	0	0	0	0
							ENSMUSG00000029598.12:006	ENSMUSG00000029598.12	Plbd2	6	0	NA	NA	NA	NA	NA	NA	NA	0	0	0	0	0	0
							ENSMUSG00000029598.12:007	ENSMUSG00000029598.12	Plbd2	7	0	NA	NA	NA	NA	NA	NA	NA	0	0	0	0	0	0
							ENSMUSG00000029598.12:008	ENSMUSG00000029598.12	Plbd2	8	0	NA	NA	NA	NA	NA	NA	NA	0	0	0	0	0	0
							ENSMUSG00000029598.12:009	ENSMUSG00000029598.12	Plbd2	9	0	NA	NA	NA	NA	NA	NA	NA	0	0	0	0	0	0
							ENSMUSG00000029598.12:010	ENSMUSG00000029598.12	Plbd2	10	0.550634	0.172238	-0.0400607	1	NA	0.239675	0.170539	-0.61481	4	0	0	0	1	0
							ENSMUSG00000029598.12:011	ENSMUSG00000029598.12	Plbd2	11	0.121933	2.31451	1.02319	0.311763	NA	3.66174e-05	0.154913	12.3115	0	0	0	0	1	0
							ENSMUSG00000029598.12:012	ENSMUSG00000029598.12	Plbd2	12	0.121933	2.31451	1.02319	0.311763	NA	3.66174e-05	0.154913	12.3115	0	0	0	0	1	0
							ENSMUSG00000029598.12:013	ENSMUSG00000029598.12	Plbd2	13	0.229108	0.196574	0.935885	0.333338	NA	0.0744904	0.170221	1.35874	1	0	0	0	1	0
							ENSMUSG00000029598.12:014	ENSMUSG00000029598.12	Plbd2	14	0.107175	2.8072	0.0754108	0.783616	NA	0.070283	3.04288e-05	-11.2918	1	0	0	0	0	0
							ENSMUSG00000029598.12:015	ENSMUSG00000029598.12	Plbd2	15	0.107175	2.8072	0.0754108	0.783616	NA	0.070283	3.04288e-05	-11.2918	1	0	0	0	0	0
							ENSMUSG00000029598.12:016	ENSMUSG00000029598.12	Plbd2	16	0.107175	2.8072	0.0754108	0.783616	NA	0.070283	3.04288e-05	-11.2918	1	0	0	0	0	0
							ENSMUSG00000029598.12:017	ENSMUSG00000029598.12	Plbd2	17	0.105632	3.89629	0.0396596	0.842148	NA	0.0687206	3.41652e-05	-11.0896	0	1	0	0	0	0
							ENSMUSG00000029598.12:018	ENSMUSG00000029598.12	Plbd2	18	0.319983	0.41228	-0.0106478	1	NA	0.188448	2.85521e-05	-13.0125	2	1	0	0	0	0
							ENSMUSG00000029598.12:019	ENSMUSG00000029598.12	Plbd2	19	0.214351	2.65754	0.00189716	0.965258	NA	0.127145	3.37112e-05	-12.0972	2	0	0	0	0	0
							ENSMUSG00000029598.12:020	ENSMUSG00000029598.12	Plbd2	20	0.214351	2.65754	0.00189716	0.965258	NA	0.127145	3.37112e-05	-12.0972	2	0	0	0	0	0
							ENSMUSG00000051177.16:001	ENSMUSG00000051177.16	Plcb1	1	0	NA	NA	NA	NA	NA	NA	NA	0	0	0	0	0	0
							ENSMUSG00000051177.16:002	ENSMUSG00000051177.16	Plcb1	2	0.211263	0.777286	0.388007	0.533349	NA	0.164208	9.45e-05	-11.0441	0	2	0	0	0	0
							ENSMUSG00000051177.16:003	ENSMUSG00000051177.16	Plcb1	3	0.432903	0.444263	0.0201636	0.887081	NA	0.166749	0.145174	-0.237871	0	2	0	1	0	0
							ENSMUSG00000051177.16:004	ENSMUSG00000051177.16	Plcb1	4	0.538535	0.766218	0.0565902	0.811969	NA	0.224763	0.148045	-0.738883	0	3	0	1	0	0
							ENSMUSG00000051177.16:005	ENSMUSG00000051177.16	Plcb1	5	0.854066	0.172013	0.057883	0.809874	NA	0.288459	0.251705	-0.263966	1	3	0	1	0	1
							ENSMUSG00000051177.16:006	ENSMUSG00000051177.16	Plcb1	6	0.647254	0.0441939	0.785651	0.375418	NA	0.2924	0.140831	-1.32656	2	2	0	1	0	0
							ENSMUSG00000051177.16:007	ENSMUSG00000051177.16	Plcb1	7	0.647254	0.0441939	0.785651	0.375418	NA	0.2924	0.140831	-1.32656	2	2	0	1	0	0
							ENSMUSG00000051177.16:008	ENSMUSG00000051177.16	Plcb1	8	0.647254	0.0441939	0.785651	0.375418	NA	0.2924	0.140831	-1.32656	2	2	0	1	0	0
							ENSMUSG00000051177.16:009	ENSMUSG00000051177.16	Plcb1	9	0.43599	0.0738124	0.0245022	0.875614	NA	0.170575	0.141186	-0.324547	2	0	0	1	0	0
							ENSMUSG00000051177.16:010	ENSMUSG00000051177.16	Plcb1	10	0.43599	0.0738124	0.0245022	0.875614	NA	0.170575	0.141186	-0.324547	2	0	0	1	0	0
							ENSMUSG00000051177.16:011	ENSMUSG00000051177.16	Plcb1	11	0	NA	NA	NA	NA	NA	NA	NA	0	0	0	0	0	0
							ENSMUSG00000051177.16:012	ENSMUSG00000051177.16	Plcb1	12	0.43599	0.0738124	0.0245022	0.875614	NA	0.170575	0.141186	-0.324547	2	0	0	1	0	0
							ENSMUSG00000051177.16:013	ENSMUSG00000051177.16	Plcb1	13	0	NA	NA	NA	NA	NA	NA	NA	0	0	0	0	0	0
							ENSMUSG00000051177.16:014	ENSMUSG00000051177.16	Plcb1	14	0.43599	0.0738124	0.0245022	0.875614	NA	0.170575	0.141186	-0.324547	2	0	0	1	0	0
							ENSMUSG00000051177.16:015	ENSMUSG00000051177.16	Plcb1	15	0.328815	0.0792357	0.101315	0.750258	NA	0.093821	0.14125	0.672594	1	0	0	1	0	0
							ENSMUSG00000051177.16:016	ENSMUSG00000051177.16	Plcb1	16	0	NA	NA	NA	NA	NA	NA	NA	0	0	0	0	0	0
							ENSMUSG00000051177.16:017	ENSMUSG00000051177.16	Plcb1	17	0	NA	NA	NA	NA	NA	NA	NA	0	0	0	0	0	0
							ENSMUSG00000051177.16:018	ENSMUSG00000051177.16	Plcb1	18	0.43599	0.0738124	0.0245022	0.875614	NA	0.170575	0.141186	-0.324547	2	0	0	1	0	0
							ENSMUSG00000051177.16:019	ENSMUSG00000051177.16	Plcb1	19	0.43599	0.0738124	0.0245022	0.875614	NA	0.170575	0.141186	-0.324547	2	0	0	1	0	0
							ENSMUSG00000051177.16:020	ENSMUSG00000051177.16	Plcb1	20	0	NA	NA	NA	NA	NA	NA	NA	0	0	0	0	0	0
							ENSMUSG00000051177.16:021	ENSMUSG00000051177.16	Plcb1	21	0	NA	NA	NA	NA	NA	NA	NA	0	0	0	0	0	0
							ENSMUSG00000051177.16:022	ENSMUSG00000051177.16	Plcb1	22	0	NA	NA	NA	NA	NA	NA	NA	0	0	0	0	0	0
							ENSMUSG00000051177.16:023	ENSMUSG00000051177.16	Plcb1	23	0	NA	NA	NA	NA	NA	NA	NA	0	0	0	0	0	0
							ENSMUSG00000051177.16:024	ENSMUSG00000051177.16	Plcb1	24	0	NA	NA	NA	NA	NA	NA	NA	0	0	0	0	0	0
							ENSMUSG00000051177.16:025	ENSMUSG00000051177.16	Plcb1	25	0	NA	NA	NA	NA	NA	NA	NA	0	0	0	0	0	0
							ENSMUSG00000051177.16:026	ENSMUSG00000051177.16	Plcb1	26	0	NA	NA	NA	NA	NA	NA	NA	0	0	0	0	0	0
							ENSMUSG00000051177.16:027	ENSMUSG00000051177.16	Plcb1	27	0	NA	NA	NA	NA	NA	NA	NA	0	0	0	0	0	0
							ENSMUSG00000051177.16:028	ENSMUSG00000051177.16	Plcb1	28	0	NA	NA	NA	NA	NA	NA	NA	0	0	0	0	0	0
							ENSMUSG00000051177.16:029	ENSMUSG00000051177.16	Plcb1	29	0	NA	NA	NA	NA	NA	NA	NA	0	0	0	0	0	0
							ENSMUSG00000051177.16:030	ENSMUSG00000051177.16	Plcb1	30	0	NA	NA	NA	NA	NA	NA	NA	0	0	0	0	0	0
							ENSMUSG00000051177.16:031	ENSMUSG00000051177.16	Plcb1	31	1.17592	0.649144	2.59568	0.107155	NA	0.442668	3.65527e-05	-14.3611	0	3	3	0	0	0
							ENSMUSG00000051177.16:032	ENSMUSG00000051177.16	Plcb1	32	0.438828	0.768721	0.0580576	0.809593	NA	0.224736	0.1329	-0.920869	0	3	0	0	1	0
							ENSMUSG00000051177.16:033	ENSMUSG00000051177.16	Plcb1	33	0.121933	0.117596	0.888052	0.346006	NA	3.01441e-05	0.138853	12.4061	0	0	0	0	1	0
							ENSMUSG00000051177.16:034	ENSMUSG00000051177.16	Plcb1	34	0.535877	0.752606	0.831687	0.361785	NA	0.324511	3.14135e-05	-13.907	5	0	0	0	0	0
							ENSMUSG00000051177.16:035	ENSMUSG00000051177.16	Plcb1	35	0.744232	0.537591	0.197278	0.656927	NA	0.328255	0.14503	-1.51027	5	0	0	0	0	1
							ENSMUSG00000051177.16:039	ENSMUSG00000051177.16	Plcb1	39	0.208355	0.127852	0.90113	0.342479	NA	3.04952e-05	0.141567	12.4221	0	0	0	0	0	1
							ENSMUSG00000051177.16:040	ENSMUSG00000051177.16	Plcb1	40	0.208355	0.127852	0.90113	0.342479	NA	3.04952e-05	0.141567	12.4221	0	0	0	0	0	1
							ENSMUSG00000051177.16:041	ENSMUSG00000051177.16	Plcb1	41	0.494697	0.126001	0.0818018	0.77487	NA	0.0964555	0.14155	0.631689	0	0	1	0	0	1
							ENSMUSG00000051177.16:042	ENSMUSG00000051177.16	Plcb1	42	0.572682	1.15011	0.268922	0.604056	NA	0.230614	2.95355e-05	-13.3306	0	0	2	0	0	0
							ENSMUSG00000051177.16:043	ENSMUSG00000051177.16	Plcb1	43	1.11122	0.4061	1.01577	0.313525	NA	0.36689	0.144799	-1.74615	0	3	2	1	0	0
							ENSMUSG00000051177.16:044	ENSMUSG00000051177.16	Plcb1	44	0.316895	1.18397	0.365521	0.545456	NA	0.220972	2.86522e-05	-13.2954	0	3	0	0	0	0
							ENSMUSG00000051177.16:045	ENSMUSG00000051177.16	Plcb1	45	0	NA	NA	NA	NA	NA	NA	NA	0	0	0	0	0	0
							ENSMUSG00000040061.17:001	ENSMUSG00000040061.17	Plcb2	1	0	NA	NA	NA	NA	NA	NA	NA	0	0	0	0	0	0
							ENSMUSG00000040061.17:002	ENSMUSG00000040061.17	Plcb2	2	0	NA	NA	NA	NA	NA	NA	NA	0	0	0	0	0	0
							ENSMUSG00000040061.17:003	ENSMUSG00000040061.17	Plcb2	3	0	NA	NA	NA	NA	NA	NA	NA	0	0	0	0	0	0
							ENSMUSG00000040061.17:004	ENSMUSG00000040061.17	Plcb2	4	0	NA	NA	NA	NA	NA	NA	NA	0	0	0	0	0	0
							ENSMUSG00000040061.17:005	ENSMUSG00000040061.17	Plcb2	5	0	NA	NA	NA	NA	NA	NA	NA	0	0	0	0	0	0
							ENSMUSG00000040061.17:006	ENSMUSG00000040061.17	Plcb2	6	0	NA	NA	NA	NA	NA	NA	NA	0	0	0	0	0	0
							ENSMUSG00000040061.17:007	ENSMUSG00000040061.17	Plcb2	7	0	NA	NA	NA	NA	NA	NA	NA	0	0	0	0	0	0
							ENSMUSG00000040061.17:008	ENSMUSG00000040061.17	Plcb2	8	0	NA	NA	NA	NA	NA	NA	NA	0	0	0	0	0	0
							ENSMUSG00000040061.17:009	ENSMUSG00000040061.17	Plcb2	9	0	NA	NA	NA	NA	NA	NA	NA	0	0	0	0	0	0
							ENSMUSG00000040061.17:010	ENSMUSG00000040061.17	Plcb2	10	0	NA	NA	NA	NA	NA	NA	NA	0	0	0	0	0	0
							ENSMUSG00000040061.17:011	ENSMUSG00000040061.17	Plcb2	11	0	NA	NA	NA	NA	NA	NA	NA	0	0	0	0	0	0
							ENSMUSG00000040061.17:012	ENSMUSG00000040061.17	Plcb2	12	0	NA	NA	NA	NA	NA	NA	NA	0	0	0	0	0	0
							ENSMUSG00000040061.17:013	ENSMUSG00000040061.17	Plcb2	13	0	NA	NA	NA	NA	NA	NA	NA	0	0	0	0	0	0
							ENSMUSG00000040061.17:014	ENSMUSG00000040061.17	Plcb2	14	0	NA	NA	NA	NA	NA	NA	NA	0	0	0	0	0	0
							ENSMUSG00000040061.17:015	ENSMUSG00000040061.17	Plcb2	15	0	NA	NA	NA	NA	NA	NA	NA	0	0	0	0	0	0
							ENSMUSG00000040061.17:016	ENSMUSG00000040061.17	Plcb2	16	0	NA	NA	NA	NA	NA	NA	NA	0	0	0	0	0	0
							ENSMUSG00000040061.17:017	ENSMUSG00000040061.17	Plcb2	17	0	NA	NA	NA	NA	NA	NA	NA	0	0	0	0	0	0
							ENSMUSG00000040061.17:018	ENSMUSG00000040061.17	Plcb2	18	0	NA	NA	NA	NA	NA	NA	NA	0	0	0	0	0	0
							ENSMUSG00000040061.17:019	ENSMUSG00000040061.17	Plcb2	19	0	NA	NA	NA	NA	NA	NA	NA	0	0	0	0	0	0
							ENSMUSG00000040061.17:020	ENSMUSG00000040061.17	Plcb2	20	0	NA	NA	NA	NA	NA	NA	NA	0	0	0	0	0	0
							ENSMUSG00000040061.17:021	ENSMUSG00000040061.17	Plcb2	21	0	NA	NA	NA	NA	NA	NA	NA	0	0	0	0	0	0
							ENSMUSG00000040061.17:022	ENSMUSG00000040061.17	Plcb2	22	0	NA	NA	NA	NA	NA	NA	NA	0	0	0	0	0	0
							ENSMUSG00000040061.17:023	ENSMUSG00000040061.17	Plcb2	23	0	NA	NA	NA	NA	NA	NA	NA	0	0	0	0	0	0
							ENSMUSG00000040061.17:024	ENSMUSG00000040061.17	Plcb2	24	0	NA	NA	NA	NA	NA	NA	NA	0	0	0	0	0	0
							ENSMUSG00000040061.17:025	ENSMUSG00000040061.17	Plcb2	25	0	NA	NA	NA	NA	NA	NA	NA	0	0	0	0	0	0
							ENSMUSG00000040061.17:026	ENSMUSG00000040061.17	Plcb2	26	0	NA	NA	NA	NA	NA	NA	NA	0	0	0	0	0	0
							ENSMUSG00000040061.17:027	ENSMUSG00000040061.17	Plcb2	27	0	NA	NA	NA	NA	NA	NA	NA	0	0	0	0	0	0
							ENSMUSG00000040061.17:028	ENSMUSG00000040061.17	Plcb2	28	0	NA	NA	NA	NA	NA	NA	NA	0	0	0	0	0	0
							ENSMUSG00000040061.17:029	ENSMUSG00000040061.17	Plcb2	29	0	NA	NA	NA	NA	NA	NA	NA	0	0	0	0	0	0
							ENSMUSG00000040061.17:030	ENSMUSG00000040061.17	Plcb2	30	0.121933	12	0.00287362	0.957249	NA	0.00437643	0.000899783	-2.28789	0	0	0	0	1	0
							ENSMUSG00000040061.17:031	ENSMUSG00000040061.17	Plcb2	31	0	NA	NA	NA	NA	NA	NA	NA	0	0	0	0	0	0
							ENSMUSG00000040061.17:032	ENSMUSG00000040061.17	Plcb2	32	0	NA	NA	NA	NA	NA	NA	NA	0	0	0	0	0	0
							ENSMUSG00000040061.17:033	ENSMUSG00000040061.17	Plcb2	33	0	NA	NA	NA	NA	NA	NA	NA	0	0	0	0	0	0
							ENSMUSG00000040061.17:034	ENSMUSG00000040061.17	Plcb2	34	0	NA	NA	NA	NA	NA	NA	NA	0	0	0	0	0	0
							ENSMUSG00000040061.17:035	ENSMUSG00000040061.17	Plcb2	35	0	NA	NA	NA	NA	NA	NA	NA	0	0	0	0	0	0
							ENSMUSG00000040061.17:036	ENSMUSG00000040061.17	Plcb2	36	0	NA	NA	NA	NA	NA	NA	NA	0	0	0	0	0	0
							ENSMUSG00000040061.17:037	ENSMUSG00000040061.17	Plcb2	37	0	NA	NA	NA	NA	NA	NA	NA	0	0	0	0	0	0
							ENSMUSG00000040061.17:038	ENSMUSG00000040061.17	Plcb2	38	0	NA	NA	NA	NA	NA	NA	NA	0	0	0	0	0	0
							ENSMUSG00000040061.17:039	ENSMUSG00000040061.17	Plcb2	39	0	NA	NA	NA	NA	NA	NA	NA	0	0	0	0	0	0
							ENSMUSG00000040061.17:040	ENSMUSG00000040061.17	Plcb2	40	0	NA	NA	NA	NA	NA	NA	NA	0	0	0	0	0	0
							ENSMUSG00000040061.17:041	ENSMUSG00000040061.17	Plcb2	41	0.833421	12	0.0607465	0.80532	NA	0.0043768	0.00556946	0.349646	0	0	0	0	0	4
							ENSMUSG00000040061.17:042	ENSMUSG00000040061.17	Plcb2	42	0.625066	12	0.0785763	0.779236	NA	0.00437677	0.00417427	-0.0686788	0	0	0	0	0	3
							ENSMUSG00000040061.17:043	ENSMUSG00000040061.17	Plcb2	43	0.833421	12	0.0607465	0.80532	NA	0.0043768	0.00556946	0.349646	0	0	0	0	0	4
							ENSMUSG00000040061.17:044	ENSMUSG00000040061.17	Plcb2	44	0	NA	NA	NA	NA	NA	NA	NA	0	0	0	0	0	0
							ENSMUSG00000040061.17:045	ENSMUSG00000040061.17	Plcb2	45	0	NA	NA	NA	NA	NA	NA	NA	0	0	0	0	0	0
							ENSMUSG00000040061.17:046	ENSMUSG00000040061.17	Plcb2	46	0.833421	12	0.0607465	0.80532	NA	0.0043768	0.00556946	0.349646	0	0	0	0	0	4
							ENSMUSG00000024960.9:001	ENSMUSG00000024960.9	Plcb3	1	0	NA	NA	NA	NA	NA	NA	NA	0	0	0	0	0	0
							ENSMUSG00000024960.9:002	ENSMUSG00000024960.9	Plcb3	2	0.846777	0.0539558	0.0653356	0.798253	NA	0.257298	0.225066	-0.251557	3	3	0	0	0	1
							ENSMUSG00000024960.9:004	ENSMUSG00000024960.9	Plcb3	4	0.427158	1.77512	0.201692	0.653358	NA	0.171316	9.6574e-05	-11.0865	3	1	0	0	0	0
							ENSMUSG00000024960.9:005	ENSMUSG00000024960.9	Plcb3	5	0.427158	1.77512	0.201692	0.653358	NA	0.171316	9.6574e-05	-11.0865	3	1	0	0	0	0
							ENSMUSG00000024960.9:006	ENSMUSG00000024960.9	Plcb3	6	0.105632	11.4661	-0.00628121	1	NA	0.0480045	9.6567e-05	-9.03773	0	1	0	0	0	0
							ENSMUSG00000024960.9:007	ENSMUSG00000024960.9	Plcb3	7	0.105632	11.4661	-0.00628121	1	NA	0.0480045	9.6567e-05	-9.03773	0	1	0	0	0	0
							ENSMUSG00000024960.9:008	ENSMUSG00000024960.9	Plcb3	8	0	NA	NA	NA	NA	NA	NA	NA	0	0	0	0	0	0
							ENSMUSG00000024960.9:009	ENSMUSG00000024960.9	Plcb3	9	0	NA	NA	NA	NA	NA	NA	NA	0	0	0	0	0	0
							ENSMUSG00000024960.9:010	ENSMUSG00000024960.9	Plcb3	10	0	NA	NA	NA	NA	NA	NA	NA	0	0	0	0	0	0
							ENSMUSG00000024960.9:011	ENSMUSG00000024960.9	Plcb3	11	0	NA	NA	NA	NA	NA	NA	NA	0	0	0	0	0	0
							ENSMUSG00000024960.9:012	ENSMUSG00000024960.9	Plcb3	12	0	NA	NA	NA	NA	NA	NA	NA	0	0	0	0	0	0
							ENSMUSG00000024960.9:013	ENSMUSG00000024960.9	Plcb3	13	0	NA	NA	NA	NA	NA	NA	NA	0	0	0	0	0	0
							ENSMUSG00000024960.9:014	ENSMUSG00000024960.9	Plcb3	14	0	NA	NA	NA	NA	NA	NA	NA	0	0	0	0	0	0
							ENSMUSG00000024960.9:015	ENSMUSG00000024960.9	Plcb3	15	0	NA	NA	NA	NA	NA	NA	NA	0	0	0	0	0	0
							ENSMUSG00000024960.9:016	ENSMUSG00000024960.9	Plcb3	16	0	NA	NA	NA	NA	NA	NA	NA	0	0	0	0	0	0
							ENSMUSG00000024960.9:017	ENSMUSG00000024960.9	Plcb3	17	0	NA	NA	NA	NA	NA	NA	NA	0	0	0	0	0	0
							ENSMUSG00000024960.9:018	ENSMUSG00000024960.9	Plcb3	18	0	NA	NA	NA	NA	NA	NA	NA	0	0	0	0	0	0
							ENSMUSG00000024960.9:019	ENSMUSG00000024960.9	Plcb3	19	0	NA	NA	NA	NA	NA	NA	NA	0	0	0	0	0	0
							ENSMUSG00000024960.9:020	ENSMUSG00000024960.9	Plcb3	20	0	NA	NA	NA	NA	NA	NA	NA	0	0	0	0	0	0
							ENSMUSG00000024960.9:021	ENSMUSG00000024960.9	Plcb3	21	0	NA	NA	NA	NA	NA	NA	NA	0	0	0	0	0	0
							ENSMUSG00000024960.9:022	ENSMUSG00000024960.9	Plcb3	22	0	NA	NA	NA	NA	NA	NA	NA	0	0	0	0	0	0
							ENSMUSG00000024960.9:023	ENSMUSG00000024960.9	Plcb3	23	0	NA	NA	NA	NA	NA	NA	NA	0	0	0	0	0	0
							ENSMUSG00000024960.9:024	ENSMUSG00000024960.9	Plcb3	24	0	NA	NA	NA	NA	NA	NA	NA	0	0	0	0	0	0
							ENSMUSG00000024960.9:025	ENSMUSG00000024960.9	Plcb3	25	0	NA	NA	NA	NA	NA	NA	NA	0	0	0	0	0	0
							ENSMUSG00000024960.9:026	ENSMUSG00000024960.9	Plcb3	26	0	NA	NA	NA	NA	NA	NA	NA	0	0	0	0	0	0
							ENSMUSG00000024960.9:027	ENSMUSG00000024960.9	Plcb3	27	0	NA	NA	NA	NA	NA	NA	NA	0	0	0	0	0	0
							ENSMUSG00000024960.9:028	ENSMUSG00000024960.9	Plcb3	28	0	NA	NA	NA	NA	NA	NA	NA	0	0	0	0	0	0
							ENSMUSG00000024960.9:029	ENSMUSG00000024960.9	Plcb3	29	0	NA	NA	NA	NA	NA	NA	NA	0	0	0	0	0	0
							ENSMUSG00000024960.9:030	ENSMUSG00000024960.9	Plcb3	30	0	NA	NA	NA	NA	NA	NA	NA	0	0	0	0	0	0
							ENSMUSG00000024960.9:031	ENSMUSG00000024960.9	Plcb3	31	0	NA	NA	NA	NA	NA	NA	NA	0	0	0	0	0	0
							ENSMUSG00000024960.9:032	ENSMUSG00000024960.9	Plcb3	32	0	NA	NA	NA	NA	NA	NA	NA	0	0	0	0	0	0
							ENSMUSG00000024960.9:033	ENSMUSG00000024960.9	Plcb3	33	0	NA	NA	NA	NA	NA	NA	NA	0	0	0	0	0	0
							ENSMUSG00000024960.9:034	ENSMUSG00000024960.9	Plcb3	34	0	NA	NA	NA	NA	NA	NA	NA	0	0	0	0	0	0
							ENSMUSG00000024960.9:035	ENSMUSG00000024960.9	Plcb3	35	0	NA	NA	NA	NA	NA	NA	NA	0	0	0	0	0	0
							ENSMUSG00000024960.9:036	ENSMUSG00000024960.9	Plcb3	36	0	NA	NA	NA	NA	NA	NA	NA	0	0	0	0	0	0
							ENSMUSG00000024960.9:037	ENSMUSG00000024960.9	Plcb3	37	0	NA	NA	NA	NA	NA	NA	NA	0	0	0	0	0	0
							ENSMUSG00000024960.9:038	ENSMUSG00000024960.9	Plcb3	38	0	NA	NA	NA	NA	NA	NA	NA	0	0	0	0	0	0
							ENSMUSG00000024960.9:039	ENSMUSG00000024960.9	Plcb3	39	0	NA	NA	NA	NA	NA	NA	NA	0	0	0	0	0	0
							ENSMUSG00000024960.9:040	ENSMUSG00000024960.9	Plcb3	40	0	NA	NA	NA	NA	NA	NA	NA	0	0	0	0	0	0
							ENSMUSG00000024960.9:041	ENSMUSG00000024960.9	Plcb3	41	0	NA	NA	NA	NA	NA	NA	NA	0	0	0	0	0	0
							ENSMUSG00000024960.9:042	ENSMUSG00000024960.9	Plcb3	42	0	NA	NA	NA	NA	NA	NA	NA	0	0	0	0	0	0
							ENSMUSG00000024960.9:043	ENSMUSG00000024960.9	Plcb3	43	0	NA	NA	NA	NA	NA	NA	NA	0	0	0	0	0	0
							ENSMUSG00000024960.9:044	ENSMUSG00000024960.9	Plcb3	44	0	NA	NA	NA	NA	NA	NA	NA	0	0	0	0	0	0
							ENSMUSG00000024960.9:045	ENSMUSG00000024960.9	Plcb3	45	0	NA	NA	NA	NA	NA	NA	NA	0	0	0	0	0	0
							ENSMUSG00000024960.9:046	ENSMUSG00000024960.9	Plcb3	46	0	NA	NA	NA	NA	NA	NA	NA	0	0	0	0	0	0
							ENSMUSG00000024960.9:047	ENSMUSG00000024960.9	Plcb3	47	0	NA	NA	NA	NA	NA	NA	NA	0	0	0	0	0	0
							ENSMUSG00000024960.9:048	ENSMUSG00000024960.9	Plcb3	48	0	NA	NA	NA	NA	NA	NA	NA	0	0	0	0	0	0
							ENSMUSG00000024960.9:049	ENSMUSG00000024960.9	Plcb3	49	0	NA	NA	NA	NA	NA	NA	NA	0	0	0	0	0	0
							ENSMUSG00000024960.9:050	ENSMUSG00000024960.9	Plcb3	50	0	NA	NA	NA	NA	NA	NA	NA	0	0	0	0	0	0
							ENSMUSG00000024960.9:051	ENSMUSG00000024960.9	Plcb3	51	0	NA	NA	NA	NA	NA	NA	NA	0	0	0	0	0	0
							ENSMUSG00000024960.9:052	ENSMUSG00000024960.9	Plcb3	52	0	NA	NA	NA	NA	NA	NA	NA	0	0	0	0	0	0
							ENSMUSG00000024960.9:053	ENSMUSG00000024960.9	Plcb3	53	0.121933	11.6476	0.1735	0.67702	NA	2.48189e-05	0.183453	13.1671	0	0	0	0	1	0
							ENSMUSG00000024960.9:054	ENSMUSG00000024960.9	Plcb3	54	0.121933	11.6476	0.1735	0.67702	NA	2.48189e-05	0.183453	13.1671	0	0	0	0	1	0
							ENSMUSG00000024960.9:055	ENSMUSG00000024960.9	Plcb3	55	0.121933	11.6476	0.1735	0.67702	NA	2.48189e-05	0.183453	13.1671	0	0	0	0	1	0
							ENSMUSG00000024960.9:056	ENSMUSG00000024960.9	Plcb3	56	0	NA	NA	NA	NA	NA	NA	NA	0	0	0	0	0	0
							ENSMUSG00000024960.9:057	ENSMUSG00000024960.9	Plcb3	57	0	NA	NA	NA	NA	NA	NA	NA	0	0	0	0	0	0
							ENSMUSG00000024960.9:058	ENSMUSG00000024960.9	Plcb3	58	0	NA	NA	NA	NA	NA	NA	NA	0	0	0	0	0	0
							ENSMUSG00000039943.16:001	ENSMUSG00000039943.16	Plcb4	1	0	NA	NA	NA	NA	NA	NA	NA	0	0	0	0	0	0
							ENSMUSG00000039943.16:002	ENSMUSG00000039943.16	Plcb4	2	0	NA	NA	NA	NA	NA	NA	NA	0	0	0	0	0	0
							ENSMUSG00000039943.16:003	ENSMUSG00000039943.16	Plcb4	3	0	NA	NA	NA	NA	NA	NA	NA	0	0	0	0	0	0
							ENSMUSG00000039943.16:004	ENSMUSG00000039943.16	Plcb4	4	0	NA	NA	NA	NA	NA	NA	NA	0	0	0	0	0	0
							ENSMUSG00000039943.16:005	ENSMUSG00000039943.16	Plcb4	5	0	NA	NA	NA	NA	NA	NA	NA	0	0	0	0	0	0
							ENSMUSG00000039943.16:006	ENSMUSG00000039943.16	Plcb4	6	0	NA	NA	NA	NA	NA	NA	NA	0	0	0	0	0	0
							ENSMUSG00000039943.16:007	ENSMUSG00000039943.16	Plcb4	7	0	NA	NA	NA	NA	NA	NA	NA	0	0	0	0	0	0
							ENSMUSG00000039943.16:008	ENSMUSG00000039943.16	Plcb4	8	0	NA	NA	NA	NA	NA	NA	NA	0	0	0	0	0	0
							ENSMUSG00000039943.16:009	ENSMUSG00000039943.16	Plcb4	9	0	NA	NA	NA	NA	NA	NA	NA	0	0	0	0	0	0
							ENSMUSG00000039943.16:010	ENSMUSG00000039943.16	Plcb4	10	0	NA	NA	NA	NA	NA	NA	NA	0	0	0	0	0	0
							ENSMUSG00000039943.16:011	ENSMUSG00000039943.16	Plcb4	11	0	NA	NA	NA	NA	NA	NA	NA	0	0	0	0	0	0
							ENSMUSG00000039943.16:012	ENSMUSG00000039943.16	Plcb4	12	0	NA	NA	NA	NA	NA	NA	NA	0	0	0	0	0	0
							ENSMUSG00000039943.16:013	ENSMUSG00000039943.16	Plcb4	13	0	NA	NA	NA	NA	NA	NA	NA	0	0	0	0	0	0
							ENSMUSG00000039943.16:014	ENSMUSG00000039943.16	Plcb4	14	0	NA	NA	NA	NA	NA	NA	NA	0	0	0	0	0	0
							ENSMUSG00000039943.16:015	ENSMUSG00000039943.16	Plcb4	15	0	NA	NA	NA	NA	NA	NA	NA	0	0	0	0	0	0
							ENSMUSG00000039943.16:016	ENSMUSG00000039943.16	Plcb4	16	0	NA	NA	NA	NA	NA	NA	NA	0	0	0	0	0	0
							ENSMUSG00000039943.16:017	ENSMUSG00000039943.16	Plcb4	17	0	NA	NA	NA	NA	NA	NA	NA	0	0	0	0	0	0
							ENSMUSG00000039943.16:018	ENSMUSG00000039943.16	Plcb4	18	0	NA	NA	NA	NA	NA	NA	NA	0	0	0	0	0	0
							ENSMUSG00000039943.16:019	ENSMUSG00000039943.16	Plcb4	19	0	NA	NA	NA	NA	NA	NA	NA	0	0	0	0	0	0
							ENSMUSG00000039943.16:020	ENSMUSG00000039943.16	Plcb4	20	0	NA	NA	NA	NA	NA	NA	NA	0	0	0	0	0	0
							ENSMUSG00000039943.16:021	ENSMUSG00000039943.16	Plcb4	21	0	NA	NA	NA	NA	NA	NA	NA	0	0	0	0	0	0
							ENSMUSG00000039943.16:022	ENSMUSG00000039943.16	Plcb4	22	0	NA	NA	NA	NA	NA	NA	NA	0	0	0	0	0	0
							ENSMUSG00000039943.16:023	ENSMUSG00000039943.16	Plcb4	23	0	NA	NA	NA	NA	NA	NA	NA	0	0	0	0	0	0
							ENSMUSG00000039943.16:024	ENSMUSG00000039943.16	Plcb4	24	0	NA	NA	NA	NA	NA	NA	NA	0	0	0	0	0	0
							ENSMUSG00000039943.16:025	ENSMUSG00000039943.16	Plcb4	25	0	NA	NA	NA	NA	NA	NA	NA	0	0	0	0	0	0
							ENSMUSG00000039943.16:026	ENSMUSG00000039943.16	Plcb4	26	0	NA	NA	NA	NA	NA	NA	NA	0	0	0	0	0	0
							ENSMUSG00000039943.16:027	ENSMUSG00000039943.16	Plcb4	27	0	NA	NA	NA	NA	NA	NA	NA	0	0	0	0	0	0
							ENSMUSG00000039943.16:028	ENSMUSG00000039943.16	Plcb4	28	0	NA	NA	NA	NA	NA	NA	NA	0	0	0	0	0	0
							ENSMUSG00000039943.16:029	ENSMUSG00000039943.16	Plcb4	29	0	NA	NA	NA	NA	NA	NA	NA	0	0	0	0	0	0
							ENSMUSG00000039943.16:030	ENSMUSG00000039943.16	Plcb4	30	0	NA	NA	NA	NA	NA	NA	NA	0	0	0	0	0	0
							ENSMUSG00000039943.16:031	ENSMUSG00000039943.16	Plcb4	31	0	NA	NA	NA	NA	NA	NA	NA	0	0	0	0	0	0
							ENSMUSG00000039943.16:032	ENSMUSG00000039943.16	Plcb4	32	0	NA	NA	NA	NA	NA	NA	NA	0	0	0	0	0	0
							ENSMUSG00000039943.16:033	ENSMUSG00000039943.16	Plcb4	33	0	NA	NA	NA	NA	NA	NA	NA	0	0	0	0	0	0
							ENSMUSG00000039943.16:034	ENSMUSG00000039943.16	Plcb4	34	0	NA	NA	NA	NA	NA	NA	NA	0	0	0	0	0	0
							ENSMUSG00000039943.16:035	ENSMUSG00000039943.16	Plcb4	35	0	NA	NA	NA	NA	NA	NA	NA	0	0	0	0	0	0
							ENSMUSG00000039943.16:036	ENSMUSG00000039943.16	Plcb4	36	0	NA	NA	NA	NA	NA	NA	NA	0	0	0	0	0	0
							ENSMUSG00000039943.16:037	ENSMUSG00000039943.16	Plcb4	37	0	NA	NA	NA	NA	NA	NA	NA	0	0	0	0	0	0
							ENSMUSG00000039943.16:038	ENSMUSG00000039943.16	Plcb4	38	0	NA	NA	NA	NA	NA	NA	NA	0	0	0	0	0	0
							ENSMUSG00000039943.16:039	ENSMUSG00000039943.16	Plcb4	39	0	NA	NA	NA	NA	NA	NA	NA	0	0	0	0	0	0
							ENSMUSG00000039943.16:040	ENSMUSG00000039943.16	Plcb4	40	0	NA	NA	NA	NA	NA	NA	NA	0	0	0	0	0	0
							ENSMUSG00000039943.16:041	ENSMUSG00000039943.16	Plcb4	41	0	NA	NA	NA	NA	NA	NA	NA	0	0	0	0	0	0
							ENSMUSG00000039943.16:042	ENSMUSG00000039943.16	Plcb4	42	0	NA	NA	NA	NA	NA	NA	NA	0	0	0	0	0	0
							ENSMUSG00000039943.16:043	ENSMUSG00000039943.16	Plcb4	43	0	NA	NA	NA	NA	NA	NA	NA	0	0	0	0	0	0
							ENSMUSG00000039943.16:044	ENSMUSG00000039943.16	Plcb4	44	0.121933	0.131427	0.18021	0.671193	NA	6.25981e-08	0.129442	21.2	0	0	0	0	1	0
							ENSMUSG00000039943.16:045	ENSMUSG00000039943.16	Plcb4	45	0.121933	0.131427	0.18021	0.671193	NA	2.71406e-08	0.129442	22.4057	0	0	0	0	1	0
							ENSMUSG00000039943.16:046	ENSMUSG00000039943.16	Plcb4	46	0.330288	0.0877546	0.992705	0.319082	NA	2.99971e-08	0.231114	23.2781	0	0	0	0	1	1
							ENSMUSG00000039943.16:047	ENSMUSG00000039943.16	Plcb4	47	0.330288	0.0877546	0.992705	0.319082	NA	2.99971e-08	0.231114	23.2781	0	0	0	0	1	1
							ENSMUSG00000039943.16:048	ENSMUSG00000039943.16	Plcb4	48	0.330288	0.0877546	0.992705	0.319082	NA	2.99971e-08	0.231114	23.2781	0	0	0	0	1	1
							ENSMUSG00000039943.16:049	ENSMUSG00000039943.16	Plcb4	49	0.330288	0.0877546	0.992705	0.319082	NA	2.99971e-08	0.231114	23.2781	0	0	0	0	1	1
							ENSMUSG00000039943.16:050	ENSMUSG00000039943.16	Plcb4	50	0	NA	NA	NA	NA	NA	NA	NA	0	0	0	0	0	0
							ENSMUSG00000039943.16:051	ENSMUSG00000039943.16	Plcb4	51	0.330288	0.0877546	0.992705	0.319082	NA	2.99971e-08	0.231114	23.2781	0	0	0	0	1	1
							ENSMUSG00000039943.16:052	ENSMUSG00000039943.16	Plcb4	52	0.330288	0.0877546	0.992705	0.319082	NA	2.99971e-08	0.231114	23.2781	0	0	0	0	1	1
							ENSMUSG00000039943.16:053	ENSMUSG00000039943.16	Plcb4	53	0.208355	0.15229	0.190154	0.662788	NA	2.72869e-08	0.132372	22.4353	0	0	0	0	0	1
							ENSMUSG00000039943.16:054	ENSMUSG00000039943.16	Plcb4	54	0	NA	NA	NA	NA	NA	NA	NA	0	0	0	0	0	0
							ENSMUSG00000039943.16:055	ENSMUSG00000039943.16	Plcb4	55	0.208355	0.15229	0.190154	0.662788	NA	2.72869e-08	0.132372	22.4353	0	0	0	0	0	1
							ENSMUSG00000039943.16:056	ENSMUSG00000039943.16	Plcb4	56	0.208355	0.15229	0.190154	0.662788	NA	2.72869e-08	0.132372	22.4353	0	0	0	0	0	1
							ENSMUSG00000039943.16:057	ENSMUSG00000039943.16	Plcb4	57	0.208355	0.15229	0.190154	0.662788	NA	2.72869e-08	0.132372	22.4353	0	0	0	0	0	1
							ENSMUSG00000039943.16:058	ENSMUSG00000039943.16	Plcb4	58	0.286341	0.150721	0.826365	0.363326	NA	0.104119	5.22408e-08	-21.1029	0	0	1	0	0	0
							ENSMUSG00000039943.16:059	ENSMUSG00000039943.16	Plcb4	59	0.286341	0.150721	0.826365	0.363326	NA	0.104119	5.22408e-08	-21.1029	0	0	1	0	0	0
							ENSMUSG00000039943.16:060	ENSMUSG00000039943.16	Plcb4	60	0	NA	NA	NA	NA	NA	NA	NA	0	0	0	0	0	0
							ENSMUSG00000039943.16:061	ENSMUSG00000039943.16	Plcb4	61	0	NA	NA	NA	NA	NA	NA	NA	0	0	0	0	0	0
							ENSMUSG00000039943.16:062	ENSMUSG00000039943.16	Plcb4	62	0	NA	NA	NA	NA	NA	NA	NA	0	0	0	0	0	0
							ENSMUSG00000039943.16:063	ENSMUSG00000039943.16	Plcb4	63	0	NA	NA	NA	NA	NA	NA	NA	0	0	0	0	0	0
							ENSMUSG00000039943.16:064	ENSMUSG00000039943.16	Plcb4	64	0.121933	0.131427	0.18021	0.671193	NA	2.71406e-08	0.129442	22.4057	0	0	0	0	1	0
							ENSMUSG00000010660.3:002	ENSMUSG00000010660.3	Plcd1	2	0.730698	0.0959505	0.0614717	0.804185	NA	0.158671	0.214588	0.535042	0	1	0	0	0	3
							ENSMUSG00000010660.3:003	ENSMUSG00000010660.3	Plcd1	3	0.522342	0.13509	0.00383891	0.950596	NA	0.158451	0.153963	-0.04936	0	1	0	0	0	2
							ENSMUSG00000010660.3:004	ENSMUSG00000010660.3	Plcd1	4	0.416711	1.11693	0.295709	0.586585	NA	0.000144304	0.164855	10.4401	0	0	0	0	0	2
							ENSMUSG00000010660.3:005	ENSMUSG00000010660.3	Plcd1	5	0.416711	1.11693	0.295709	0.586585	NA	0.000144304	0.164855	10.4401	0	0	0	0	0	2
							ENSMUSG00000010660.3:006	ENSMUSG00000010660.3	Plcd1	6	0.416711	1.11693	0.295709	0.586585	NA	0.000144304	0.164855	10.4401	0	0	0	0	0	2
							ENSMUSG00000010660.3:007	ENSMUSG00000010660.3	Plcd1	7	0	NA	NA	NA	NA	NA	NA	NA	0	0	0	0	0	0
							ENSMUSG00000010660.3:008	ENSMUSG00000010660.3	Plcd1	8	0	NA	NA	NA	NA	NA	NA	NA	0	0	0	0	0	0
							ENSMUSG00000010660.3:009	ENSMUSG00000010660.3	Plcd1	9	0	NA	NA	NA	NA	NA	NA	NA	0	0	0	0	0	0
							ENSMUSG00000010660.3:010	ENSMUSG00000010660.3	Plcd1	10	0	NA	NA	NA	NA	NA	NA	NA	0	0	0	0	0	0
							ENSMUSG00000010660.3:011	ENSMUSG00000010660.3	Plcd1	11	0	NA	NA	NA	NA	NA	NA	NA	0	0	0	0	0	0
							ENSMUSG00000010660.3:012	ENSMUSG00000010660.3	Plcd1	12	0	NA	NA	NA	NA	NA	NA	NA	0	0	0	0	0	0
							ENSMUSG00000010660.3:013	ENSMUSG00000010660.3	Plcd1	13	0	NA	NA	NA	NA	NA	NA	NA	0	0	0	0	0	0
							ENSMUSG00000010660.3:014	ENSMUSG00000010660.3	Plcd1	14	0	NA	NA	NA	NA	NA	NA	NA	0	0	0	0	0	0
							ENSMUSG00000010660.3:015	ENSMUSG00000010660.3	Plcd1	15	0	NA	NA	NA	NA	NA	NA	NA	0	0	0	0	0	0
							ENSMUSG00000010660.3:016	ENSMUSG00000010660.3	Plcd1	16	0	NA	NA	NA	NA	NA	NA	NA	0	0	0	0	0	0
							ENSMUSG00000010660.3:017	ENSMUSG00000010660.3	Plcd1	17	0	NA	NA	NA	NA	NA	NA	NA	0	0	0	0	0	0
							ENSMUSG00000010660.3:018	ENSMUSG00000010660.3	Plcd1	18	0	NA	NA	NA	NA	NA	NA	NA	0	0	0	0	0	0
							ENSMUSG00000010660.3:019	ENSMUSG00000010660.3	Plcd1	19	0	NA	NA	NA	NA	NA	NA	NA	0	0	0	0	0	0
							ENSMUSG00000010660.3:020	ENSMUSG00000010660.3	Plcd1	20	0	NA	NA	NA	NA	NA	NA	NA	0	0	0	0	0	0
							ENSMUSG00000010660.3:021	ENSMUSG00000010660.3	Plcd1	21	0	NA	NA	NA	NA	NA	NA	NA	0	0	0	0	0	0
							ENSMUSG00000020937.14:003	ENSMUSG00000020937.14	Plcd3	3	0.538643	0.0767872	2.73199	0.0983567	NA	2.4971e-05	0.330588	14.2762	0	0	0	0	1	2
							ENSMUSG00000020937.14:004	ENSMUSG00000020937.14	Plcd3	4	0.208355	0.196574	0.518345	0.471548	NA	2.49703e-05	0.141328	12.7076	0	0	0	0	0	1
							ENSMUSG00000020937.14:005	ENSMUSG00000020937.14	Plcd3	5	0.208355	0.196574	0.518345	0.471548	NA	2.49703e-05	0.141328	12.7076	0	0	0	0	0	1
							ENSMUSG00000020937.14:006	ENSMUSG00000020937.14	Plcd3	6	0.208355	0.196574	0.518345	0.471548	NA	2.49703e-05	0.141328	12.7076	0	0	0	0	0	1
							ENSMUSG00000020937.14:007	ENSMUSG00000020937.14	Plcd3	7	0	NA	NA	NA	NA	NA	NA	NA	0	0	0	0	0	0
							ENSMUSG00000020937.14:008	ENSMUSG00000020937.14	Plcd3	8	0.208355	0.196574	0.518345	0.471548	NA	2.49703e-05	0.141328	12.7076	0	0	0	0	0	1
							ENSMUSG00000020937.14:009	ENSMUSG00000020937.14	Plcd3	9	0.208355	0.196574	0.518345	0.471548	NA	2.49703e-05	0.141328	12.7076	0	0	0	0	0	1
							ENSMUSG00000020937.14:010	ENSMUSG00000020937.14	Plcd3	10	0	NA	NA	NA	NA	NA	NA	NA	0	0	0	0	0	0
							ENSMUSG00000020937.14:011	ENSMUSG00000020937.14	Plcd3	11	0.208355	0.196574	0.518345	0.471548	NA	2.49703e-05	0.141328	12.7076	0	0	0	0	0	1
							ENSMUSG00000020937.14:012	ENSMUSG00000020937.14	Plcd3	12	0.208355	0.196574	0.518345	0.471548	NA	2.49703e-05	0.141328	12.7076	0	0	0	0	0	1
							ENSMUSG00000020937.14:013	ENSMUSG00000020937.14	Plcd3	13	0.208355	0.196574	0.518345	0.471548	NA	2.49703e-05	0.141328	12.7076	0	0	0	0	0	1
							ENSMUSG00000020937.14:014	ENSMUSG00000020937.14	Plcd3	14	0.208355	0.196574	0.518345	0.471548	NA	2.49703e-05	0.141328	12.7076	0	0	0	0	0	1
							ENSMUSG00000020937.14:015	ENSMUSG00000020937.14	Plcd3	15	0.208355	0.196574	0.518345	0.471548	NA	2.49703e-05	0.141328	12.7076	0	0	0	0	0	1
							ENSMUSG00000020937.14:016	ENSMUSG00000020937.14	Plcd3	16	0.313987	0.10667	-0.0166789	1	NA	0.0943006	0.140484	0.655221	0	1	0	0	0	1
							ENSMUSG00000020937.14:017	ENSMUSG00000020937.14	Plcd3	17	0.525251	0.294782	0.429665	0.512153	NA	0.232325	0.142198	-0.868662	0	3	0	0	0	1
							ENSMUSG00000020937.14:020	ENSMUSG00000020937.14	Plcd3	20	0	NA	NA	NA	NA	NA	NA	NA	0	0	0	0	0	0
							ENSMUSG00000020937.14:021	ENSMUSG00000020937.14	Plcd3	21	0	NA	NA	NA	NA	NA	NA	NA	0	0	0	0	0	0
							ENSMUSG00000020937.14:022	ENSMUSG00000020937.14	Plcd3	22	0	NA	NA	NA	NA	NA	NA	NA	0	0	0	0	0	0
							ENSMUSG00000020937.14:023	ENSMUSG00000020937.14	Plcd3	23	0	NA	NA	NA	NA	NA	NA	NA	0	0	0	0	0	0
							ENSMUSG00000020937.14:024	ENSMUSG00000020937.14	Plcd3	24	0	NA	NA	NA	NA	NA	NA	NA	0	0	0	0	0	0
							ENSMUSG00000026173.15:001	ENSMUSG00000026173.15	Plcd4	1	0	NA	NA	NA	NA	NA	NA	NA	0	0	0	0	0	0
							ENSMUSG00000026173.15:002	ENSMUSG00000026173.15	Plcd4	2	0.214351	12	0.0022848	0.961876	NA	0.173583	2.79953e-05	-12.896	2	0	0	0	0	0
							ENSMUSG00000026173.15:003	ENSMUSG00000026173.15	Plcd4	3	0	NA	NA	NA	NA	NA	NA	NA	0	0	0	0	0	0
							ENSMUSG00000026173.15:004	ENSMUSG00000026173.15	Plcd4	4	0	NA	NA	NA	NA	NA	NA	NA	0	0	0	0	0	0
							ENSMUSG00000026173.15:005	ENSMUSG00000026173.15	Plcd4	5	0	NA	NA	NA	NA	NA	NA	NA	0	0	0	0	0	0
							ENSMUSG00000026173.15:006	ENSMUSG00000026173.15	Plcd4	6	0.214351	12	0.0022848	0.961876	NA	0.173583	2.79822e-05	-12.8967	2	0	0	0	0	0
							ENSMUSG00000026173.15:007	ENSMUSG00000026173.15	Plcd4	7	0	NA	NA	NA	NA	NA	NA	NA	0	0	0	0	0	0
							ENSMUSG00000026173.15:008	ENSMUSG00000026173.15	Plcd4	8	0	NA	NA	NA	NA	NA	NA	NA	0	0	0	0	0	0
							ENSMUSG00000026173.15:009	ENSMUSG00000026173.15	Plcd4	9	0	NA	NA	NA	NA	NA	NA	NA	0	0	0	0	0	0
							ENSMUSG00000026173.15:010	ENSMUSG00000026173.15	Plcd4	10	0	NA	NA	NA	NA	NA	NA	NA	0	0	0	0	0	0
							ENSMUSG00000026173.15:011	ENSMUSG00000026173.15	Plcd4	11	0	NA	NA	NA	NA	NA	NA	NA	0	0	0	0	0	0
							ENSMUSG00000026173.15:012	ENSMUSG00000026173.15	Plcd4	12	0	NA	NA	NA	NA	NA	NA	NA	0	0	0	0	0	0
							ENSMUSG00000026173.15:013	ENSMUSG00000026173.15	Plcd4	13	0	NA	NA	NA	NA	NA	NA	NA	0	0	0	0	0	0
							ENSMUSG00000026173.15:014	ENSMUSG00000026173.15	Plcd4	14	0.121933	12	0.118411	0.730764	NA	3.31981e-05	0.0948811	11.6412	0	0	0	0	1	0
							ENSMUSG00000026173.15:015	ENSMUSG00000026173.15	Plcd4	15	0.227565	11.26	0.0319994	0.858029	NA	0.0973913	0.0952146	-0.0363589	0	1	0	0	1	0
							ENSMUSG00000026173.15:016	ENSMUSG00000026173.15	Plcd4	16	0.227565	11.26	0.0319994	0.858029	NA	0.0973913	0.0952146	-0.0363589	0	1	0	0	1	0
							ENSMUSG00000026173.15:017	ENSMUSG00000026173.15	Plcd4	17	0.227565	11.26	0.0319994	0.858029	NA	0.0973913	0.0952146	-0.0363589	0	1	0	0	1	0
							ENSMUSG00000026173.15:018	ENSMUSG00000026173.15	Plcd4	18	0	NA	NA	NA	NA	NA	NA	NA	0	0	0	0	0	0
							ENSMUSG00000026173.15:019	ENSMUSG00000026173.15	Plcd4	19	0	NA	NA	NA	NA	NA	NA	NA	0	0	0	0	0	0
							ENSMUSG00000026173.15:020	ENSMUSG00000026173.15	Plcd4	20	0	NA	NA	NA	NA	NA	NA	NA	0	0	0	0	0	0
							ENSMUSG00000026173.15:021	ENSMUSG00000026173.15	Plcd4	21	0.105632	12	-0.00830711	1	NA	0.0971	2.79817e-05	-11.925	0	1	0	0	0	0
							ENSMUSG00000026173.15:022	ENSMUSG00000026173.15	Plcd4	22	0	NA	NA	NA	NA	NA	NA	NA	0	0	0	0	0	0
							ENSMUSG00000026173.15:023	ENSMUSG00000026173.15	Plcd4	23	0	NA	NA	NA	NA	NA	NA	NA	0	0	0	0	0	0
							ENSMUSG00000026173.15:024	ENSMUSG00000026173.15	Plcd4	24	0.243866	12	0.199625	0.655023	NA	3.31988e-05	0.167715	12.5901	0	0	0	0	2	0
							ENSMUSG00000026173.15:025	ENSMUSG00000026173.15	Plcd4	25	0.243866	12	0.199625	0.655023	NA	3.31988e-05	0.167715	12.5901	0	0	0	0	2	0
							ENSMUSG00000026173.15:026	ENSMUSG00000026173.15	Plcd4	26	0	NA	NA	NA	NA	NA	NA	NA	0	0	0	0	0	0
							ENSMUSG00000026173.15:027	ENSMUSG00000026173.15	Plcd4	27	0	NA	NA	NA	NA	NA	NA	NA	0	0	0	0	0	0
							ENSMUSG00000026173.15:028	ENSMUSG00000026173.15	Plcd4	28	0	NA	NA	NA	NA	NA	NA	NA	0	0	0	0	0	0
							ENSMUSG00000026173.15:029	ENSMUSG00000026173.15	Plcd4	29	0	NA	NA	NA	NA	NA	NA	NA	0	0	0	0	0	0
							ENSMUSG00000026173.15:030	ENSMUSG00000026173.15	Plcd4	30	0	NA	NA	NA	NA	NA	NA	NA	0	0	0	0	0	0
							ENSMUSG00000026173.15:031	ENSMUSG00000026173.15	Plcd4	31	0	NA	NA	NA	NA	NA	NA	NA	0	0	0	0	0	0
							ENSMUSG00000026173.15:032	ENSMUSG00000026173.15	Plcd4	32	0	NA	NA	NA	NA	NA	NA	NA	0	0	0	0	0	0
							ENSMUSG00000026173.15:033	ENSMUSG00000026173.15	Plcd4	33	0	NA	NA	NA	NA	NA	NA	NA	0	0	0	0	0	0
							ENSMUSG00000024998.17:001	ENSMUSG00000024998.17	Plce1	1	0	NA	NA	NA	NA	NA	NA	NA	0	0	0	0	0	0
							ENSMUSG00000024998.17:002	ENSMUSG00000024998.17	Plce1	2	0	NA	NA	NA	NA	NA	NA	NA	0	0	0	0	0	0
							ENSMUSG00000024998.17:003	ENSMUSG00000024998.17	Plce1	3	0	NA	NA	NA	NA	NA	NA	NA	0	0	0	0	0	0
							ENSMUSG00000024998.17:004	ENSMUSG00000024998.17	Plce1	4	0	NA	NA	NA	NA	NA	NA	NA	0	0	0	0	0	0
							ENSMUSG00000024998.17:005	ENSMUSG00000024998.17	Plce1	5	0	NA	NA	NA	NA	NA	NA	NA	0	0	0	0	0	0
							ENSMUSG00000024998.17:006	ENSMUSG00000024998.17	Plce1	6	0	NA	NA	NA	NA	NA	NA	NA	0	0	0	0	0	0
							ENSMUSG00000024998.17:007	ENSMUSG00000024998.17	Plce1	7	0	NA	NA	NA	NA	NA	NA	NA	0	0	0	0	0	0
							ENSMUSG00000024998.17:008	ENSMUSG00000024998.17	Plce1	8	0	NA	NA	NA	NA	NA	NA	NA	0	0	0	0	0	0
							ENSMUSG00000024998.17:009	ENSMUSG00000024998.17	Plce1	9	0	NA	NA	NA	NA	NA	NA	NA	0	0	0	0	0	0
							ENSMUSG00000024998.17:010	ENSMUSG00000024998.17	Plce1	10	0	NA	NA	NA	NA	NA	NA	NA	0	0	0	0	0	0
							ENSMUSG00000024998.17:011	ENSMUSG00000024998.17	Plce1	11	0	NA	NA	NA	NA	NA	NA	NA	0	0	0	0	0	0
							ENSMUSG00000024998.17:012	ENSMUSG00000024998.17	Plce1	12	0	NA	NA	NA	NA	NA	NA	NA	0	0	0	0	0	0
							ENSMUSG00000024998.17:013	ENSMUSG00000024998.17	Plce1	13	0	NA	NA	NA	NA	NA	NA	NA	0	0	0	0	0	0
							ENSMUSG00000024998.17:014	ENSMUSG00000024998.17	Plce1	14	0	NA	NA	NA	NA	NA	NA	NA	0	0	0	0	0	0
							ENSMUSG00000024998.17:015	ENSMUSG00000024998.17	Plce1	15	0	NA	NA	NA	NA	NA	NA	NA	0	0	0	0	0	0
							ENSMUSG00000024998.17:016	ENSMUSG00000024998.17	Plce1	16	0	NA	NA	NA	NA	NA	NA	NA	0	0	0	0	0	0
							ENSMUSG00000024998.17:017	ENSMUSG00000024998.17	Plce1	17	0	NA	NA	NA	NA	NA	NA	NA	0	0	0	0	0	0
							ENSMUSG00000024998.17:018	ENSMUSG00000024998.17	Plce1	18	0	NA	NA	NA	NA	NA	NA	NA	0	0	0	0	0	0
							ENSMUSG00000024998.17:019	ENSMUSG00000024998.17	Plce1	19	0	NA	NA	NA	NA	NA	NA	NA	0	0	0	0	0	0
							ENSMUSG00000024998.17:020	ENSMUSG00000024998.17	Plce1	20	0	NA	NA	NA	NA	NA	NA	NA	0	0	0	0	0	0
							ENSMUSG00000024998.17:021	ENSMUSG00000024998.17	Plce1	21	0	NA	NA	NA	NA	NA	NA	NA	0	0	0	0	0	0
							ENSMUSG00000024998.17:022	ENSMUSG00000024998.17	Plce1	22	0	NA	NA	NA	NA	NA	NA	NA	0	0	0	0	0	0
							ENSMUSG00000024998.17:023	ENSMUSG00000024998.17	Plce1	23	0	NA	NA	NA	NA	NA	NA	NA	0	0	0	0	0	0
							ENSMUSG00000024998.17:024	ENSMUSG00000024998.17	Plce1	24	0	NA	NA	NA	NA	NA	NA	NA	0	0	0	0	0	0
							ENSMUSG00000024998.17:025	ENSMUSG00000024998.17	Plce1	25	0	NA	NA	NA	NA	NA	NA	NA	0	0	0	0	0	0
							ENSMUSG00000024998.17:026	ENSMUSG00000024998.17	Plce1	26	0	NA	NA	NA	NA	NA	NA	NA	0	0	0	0	0	0
							ENSMUSG00000024998.17:027	ENSMUSG00000024998.17	Plce1	27	0	NA	NA	NA	NA	NA	NA	NA	0	0	0	0	0	0
							ENSMUSG00000024998.17:028	ENSMUSG00000024998.17	Plce1	28	0	NA	NA	NA	NA	NA	NA	NA	0	0	0	0	0	0
							ENSMUSG00000024998.17:029	ENSMUSG00000024998.17	Plce1	29	0	NA	NA	NA	NA	NA	NA	NA	0	0	0	0	0	0
							ENSMUSG00000024998.17:030	ENSMUSG00000024998.17	Plce1	30	0	NA	NA	NA	NA	NA	NA	NA	0	0	0	0	0	0
							ENSMUSG00000024998.17:031	ENSMUSG00000024998.17	Plce1	31	0	NA	NA	NA	NA	NA	NA	NA	0	0	0	0	0	0
							ENSMUSG00000024998.17:032	ENSMUSG00000024998.17	Plce1	32	0	NA	NA	NA	NA	NA	NA	NA	0	0	0	0	0	0
							ENSMUSG00000024998.17:033	ENSMUSG00000024998.17	Plce1	33	0	NA	NA	NA	NA	NA	NA	NA	0	0	0	0	0	0
							ENSMUSG00000024998.17:034	ENSMUSG00000024998.17	Plce1	34	0	NA	NA	NA	NA	NA	NA	NA	0	0	0	0	0	0
							ENSMUSG00000024998.17:035	ENSMUSG00000024998.17	Plce1	35	0	NA	NA	NA	NA	NA	NA	NA	0	0	0	0	0	0
							ENSMUSG00000024998.17:036	ENSMUSG00000024998.17	Plce1	36	0	NA	NA	NA	NA	NA	NA	NA	0	0	0	0	0	0
							ENSMUSG00000024998.17:037	ENSMUSG00000024998.17	Plce1	37	0	NA	NA	NA	NA	NA	NA	NA	0	0	0	0	0	0
							ENSMUSG00000024998.17:038	ENSMUSG00000024998.17	Plce1	38	0	NA	NA	NA	NA	NA	NA	NA	0	0	0	0	0	0
							ENSMUSG00000024998.17:039	ENSMUSG00000024998.17	Plce1	39	0	NA	NA	NA	NA	NA	NA	NA	0	0	0	0	0	0
							ENSMUSG00000024998.17:040	ENSMUSG00000024998.17	Plce1	40	0	NA	NA	NA	NA	NA	NA	NA	0	0	0	0	0	0
							ENSMUSG00000024998.17:041	ENSMUSG00000024998.17	Plce1	41	0	NA	NA	NA	NA	NA	NA	NA	0	0	0	0	0	0
							ENSMUSG00000024998.17:042	ENSMUSG00000024998.17	Plce1	42	0	NA	NA	NA	NA	NA	NA	NA	0	0	0	0	0	0
							ENSMUSG00000024998.17:043	ENSMUSG00000024998.17	Plce1	43	0	NA	NA	NA	NA	NA	NA	NA	0	0	0	0	0	0
							ENSMUSG00000024998.17:044	ENSMUSG00000024998.17	Plce1	44	0	NA	NA	NA	NA	NA	NA	NA	0	0	0	0	0	0
							ENSMUSG00000024998.17:045	ENSMUSG00000024998.17	Plce1	45	0.243866	11.6916	0.0155183	0.900862	NA	0.000558456	0.0980822	7.62145	0	0	0	0	2	0
							ENSMUSG00000024998.17:046	ENSMUSG00000024998.17	Plce1	46	0.767752	0.110733	0.185201	0.666941	NA	0.188569	0.223473	0.307556	1	0	0	0	2	2
							ENSMUSG00000024998.17:047	ENSMUSG00000024998.17	Plce1	47	0.645819	0.331036	0.00745531	0.931193	NA	0.187381	0.180294	-0.0682202	1	0	0	0	1	2
							ENSMUSG00000024998.17:048	ENSMUSG00000024998.17	Plce1	48	0.855539	4.27977	0.0839125	0.772064	NA	0.379285	0.184138	-1.4014	0	3	0	0	1	2
							ENSMUSG00000016933.17:001	ENSMUSG00000016933.17	Plcg1	1	0	NA	NA	NA	NA	NA	NA	NA	0	0	0	0	0	0
							ENSMUSG00000016933.17:002	ENSMUSG00000016933.17	Plcg1	2	0	NA	NA	NA	NA	NA	NA	NA	0	0	0	0	0	0
							ENSMUSG00000016933.17:003	ENSMUSG00000016933.17	Plcg1	3	0	NA	NA	NA	NA	NA	NA	NA	0	0	0	0	0	0
							ENSMUSG00000016933.17:004	ENSMUSG00000016933.17	Plcg1	4	0.443279	0.480396	0.824798	0.363781	NA	3.83152e-05	0.231823	12.9649	0	0	0	2	0	0
							ENSMUSG00000016933.17:005	ENSMUSG00000016933.17	Plcg1	5	0.443279	0.480396	0.824798	0.363781	NA	1.64851e-05	0.231823	14.1817	0	0	0	2	0	0
							ENSMUSG00000016933.17:006	ENSMUSG00000016933.17	Plcg1	6	0	NA	NA	NA	NA	NA	NA	NA	0	0	0	0	0	0
							ENSMUSG00000016933.17:007	ENSMUSG00000016933.17	Plcg1	7	0	NA	NA	NA	NA	NA	NA	NA	0	0	0	0	0	0
							ENSMUSG00000016933.17:008	ENSMUSG00000016933.17	Plcg1	8	0	NA	NA	NA	NA	NA	NA	NA	0	0	0	0	0	0
							ENSMUSG00000016933.17:009	ENSMUSG00000016933.17	Plcg1	9	0	NA	NA	NA	NA	NA	NA	NA	0	0	0	0	0	0
							ENSMUSG00000016933.17:010	ENSMUSG00000016933.17	Plcg1	10	0	NA	NA	NA	NA	NA	NA	NA	0	0	0	0	0	0
							ENSMUSG00000016933.17:011	ENSMUSG00000016933.17	Plcg1	11	0	NA	NA	NA	NA	NA	NA	NA	0	0	0	0	0	0
							ENSMUSG00000016933.17:012	ENSMUSG00000016933.17	Plcg1	12	0	NA	NA	NA	NA	NA	NA	NA	0	0	0	0	0	0
							ENSMUSG00000016933.17:013	ENSMUSG00000016933.17	Plcg1	13	0	NA	NA	NA	NA	NA	NA	NA	0	0	0	0	0	0
							ENSMUSG00000016933.17:014	ENSMUSG00000016933.17	Plcg1	14	0	NA	NA	NA	NA	NA	NA	NA	0	0	0	0	0	0
							ENSMUSG00000016933.17:015	ENSMUSG00000016933.17	Plcg1	15	0	NA	NA	NA	NA	NA	NA	NA	0	0	0	0	0	0
							ENSMUSG00000016933.17:016	ENSMUSG00000016933.17	Plcg1	16	0	NA	NA	NA	NA	NA	NA	NA	0	0	0	0	0	0
							ENSMUSG00000016933.17:017	ENSMUSG00000016933.17	Plcg1	17	0	NA	NA	NA	NA	NA	NA	NA	0	0	0	0	0	0
							ENSMUSG00000016933.17:018	ENSMUSG00000016933.17	Plcg1	18	0	NA	NA	NA	NA	NA	NA	NA	0	0	0	0	0	0
							ENSMUSG00000016933.17:019	ENSMUSG00000016933.17	Plcg1	19	0	NA	NA	NA	NA	NA	NA	NA	0	0	0	0	0	0
							ENSMUSG00000016933.17:020	ENSMUSG00000016933.17	Plcg1	20	0	NA	NA	NA	NA	NA	NA	NA	0	0	0	0	0	0
							ENSMUSG00000016933.17:021	ENSMUSG00000016933.17	Plcg1	21	0	NA	NA	NA	NA	NA	NA	NA	0	0	0	0	0	0
							ENSMUSG00000016933.17:022	ENSMUSG00000016933.17	Plcg1	22	0	NA	NA	NA	NA	NA	NA	NA	0	0	0	0	0	0
							ENSMUSG00000016933.17:023	ENSMUSG00000016933.17	Plcg1	23	0	NA	NA	NA	NA	NA	NA	NA	0	0	0	0	0	0
							ENSMUSG00000016933.17:024	ENSMUSG00000016933.17	Plcg1	24	0	NA	NA	NA	NA	NA	NA	NA	0	0	0	0	0	0
							ENSMUSG00000016933.17:025	ENSMUSG00000016933.17	Plcg1	25	0	NA	NA	NA	NA	NA	NA	NA	0	0	0	0	0	0
							ENSMUSG00000016933.17:026	ENSMUSG00000016933.17	Plcg1	26	0	NA	NA	NA	NA	NA	NA	NA	0	0	0	0	0	0
							ENSMUSG00000016933.17:027	ENSMUSG00000016933.17	Plcg1	27	0	NA	NA	NA	NA	NA	NA	NA	0	0	0	0	0	0
							ENSMUSG00000016933.17:028	ENSMUSG00000016933.17	Plcg1	28	0	NA	NA	NA	NA	NA	NA	NA	0	0	0	0	0	0
							ENSMUSG00000016933.17:029	ENSMUSG00000016933.17	Plcg1	29	0	NA	NA	NA	NA	NA	NA	NA	0	0	0	0	0	0
							ENSMUSG00000016933.17:030	ENSMUSG00000016933.17	Plcg1	30	0	NA	NA	NA	NA	NA	NA	NA	0	0	0	0	0	0
							ENSMUSG00000016933.17:031	ENSMUSG00000016933.17	Plcg1	31	0	NA	NA	NA	NA	NA	NA	NA	0	0	0	0	0	0
							ENSMUSG00000016933.17:032	ENSMUSG00000016933.17	Plcg1	32	0	NA	NA	NA	NA	NA	NA	NA	0	0	0	0	0	0
							ENSMUSG00000016933.17:033	ENSMUSG00000016933.17	Plcg1	33	0	NA	NA	NA	NA	NA	NA	NA	0	0	0	0	0	0
							ENSMUSG00000016933.17:034	ENSMUSG00000016933.17	Plcg1	34	0	NA	NA	NA	NA	NA	NA	NA	0	0	0	0	0	0
							ENSMUSG00000016933.17:035	ENSMUSG00000016933.17	Plcg1	35	0	NA	NA	NA	NA	NA	NA	NA	0	0	0	0	0	0
							ENSMUSG00000016933.17:036	ENSMUSG00000016933.17	Plcg1	36	0	NA	NA	NA	NA	NA	NA	NA	0	0	0	0	0	0
							ENSMUSG00000016933.17:037	ENSMUSG00000016933.17	Plcg1	37	0	NA	NA	NA	NA	NA	NA	NA	0	0	0	0	0	0
							ENSMUSG00000016933.17:038	ENSMUSG00000016933.17	Plcg1	38	0	NA	NA	NA	NA	NA	NA	NA	0	0	0	0	0	0
							ENSMUSG00000016933.17:039	ENSMUSG00000016933.17	Plcg1	39	0	NA	NA	NA	NA	NA	NA	NA	0	0	0	0	0	0
							ENSMUSG00000016933.17:040	ENSMUSG00000016933.17	Plcg1	40	0	NA	NA	NA	NA	NA	NA	NA	0	0	0	0	0	0
							ENSMUSG00000016933.17:041	ENSMUSG00000016933.17	Plcg1	41	0.286341	0.145347	0.598373	0.4392	NA	0.110958	1.724e-05	-12.8402	0	0	1	0	0	0
							ENSMUSG00000016933.17:042	ENSMUSG00000016933.17	Plcg1	42	0	NA	NA	NA	NA	NA	NA	NA	0	0	0	0	0	0
							ENSMUSG00000016933.17:043	ENSMUSG00000016933.17	Plcg1	43	0	NA	NA	NA	NA	NA	NA	NA	0	0	0	0	0	0
							ENSMUSG00000016933.17:044	ENSMUSG00000016933.17	Plcg1	44	0	NA	NA	NA	NA	NA	NA	NA	0	0	0	0	0	0
							ENSMUSG00000016933.17:045	ENSMUSG00000016933.17	Plcg1	45	0.530207	0.0903669	0.165821	0.683853	NA	0.109786	0.215525	1.15972	0	0	1	0	2	0
							ENSMUSG00000016933.17:046	ENSMUSG00000016933.17	Plcg1	46	0.243866	0.288501	0.999883	0.317339	NA	1.53856e-05	0.210116	14.1003	0	0	0	0	2	0
							ENSMUSG00000016933.17:047	ENSMUSG00000016933.17	Plcg1	47	0	NA	NA	NA	NA	NA	NA	NA	0	0	0	0	0	0
							ENSMUSG00000016933.17:048	ENSMUSG00000016933.17	Plcg1	48	0	NA	NA	NA	NA	NA	NA	NA	0	0	0	0	0	0
							ENSMUSG00000016933.17:049	ENSMUSG00000016933.17	Plcg1	49	0	NA	NA	NA	NA	NA	NA	NA	0	0	0	0	0	0
							ENSMUSG00000016933.17:050	ENSMUSG00000016933.17	Plcg1	50	0	NA	NA	NA	NA	NA	NA	NA	0	0	0	0	0	0
							ENSMUSG00000016933.17:051	ENSMUSG00000016933.17	Plcg1	51	0.22164	0.133999	0.34144	0.558999	NA	1.2742e-05	0.124345	13.4639	0	0	0	1	0	0
							ENSMUSG00000016933.17:052	ENSMUSG00000016933.17	Plcg1	52	0	NA	NA	NA	NA	NA	NA	NA	0	0	0	0	0	0
							ENSMUSG00000016933.17:053	ENSMUSG00000016933.17	Plcg1	53	0.22164	0.133999	0.34144	0.558999	NA	1.2742e-05	0.124345	13.4639	0	0	0	1	0	0
							ENSMUSG00000016933.17:054	ENSMUSG00000016933.17	Plcg1	54	0.22164	0.133999	0.34144	0.558999	NA	1.2742e-05	0.124345	13.4639	0	0	0	1	0	0
							ENSMUSG00000016933.17:055	ENSMUSG00000016933.17	Plcg1	55	0.343572	0.0776402	1.33213	0.248426	NA	1.48888e-05	0.218558	14.2197	0	0	0	1	1	0
							ENSMUSG00000016933.17:056	ENSMUSG00000016933.17	Plcg1	56	0.343572	0.0776402	1.33213	0.248426	NA	1.48888e-05	0.218558	14.2197	0	0	0	1	1	0
							ENSMUSG00000016933.17:057	ENSMUSG00000016933.17	Plcg1	57	0.343572	0.0776402	1.33213	0.248426	NA	1.48888e-05	0.218558	14.2197	0	0	0	1	1	0
							ENSMUSG00000016933.17:061	ENSMUSG00000016933.17	Plcg1	61	0	NA	NA	NA	NA	NA	NA	NA	0	0	0	0	0	0
							ENSMUSG00000016933.17:062	ENSMUSG00000016933.17	Plcg1	62	0	NA	NA	NA	NA	NA	NA	NA	0	0	0	0	0	0
							ENSMUSG00000034330.10:001	ENSMUSG00000034330.10	Plcg2	1	0	NA	NA	NA	NA	NA	NA	NA	0	0	0	0	0	0
							ENSMUSG00000034330.10:002	ENSMUSG00000034330.10	Plcg2	2	0	NA	NA	NA	NA	NA	NA	NA	0	0	0	0	0	0
							ENSMUSG00000034330.10:003	ENSMUSG00000034330.10	Plcg2	3	0	NA	NA	NA	NA	NA	NA	NA	0	0	0	0	0	0
							ENSMUSG00000034330.10:004	ENSMUSG00000034330.10	Plcg2	4	0	NA	NA	NA	NA	NA	NA	NA	0	0	0	0	0	0
							ENSMUSG00000034330.10:005	ENSMUSG00000034330.10	Plcg2	5	0	NA	NA	NA	NA	NA	NA	NA	0	0	0	0	0	0
							ENSMUSG00000034330.10:006	ENSMUSG00000034330.10	Plcg2	6	0	NA	NA	NA	NA	NA	NA	NA	0	0	0	0	0	0
							ENSMUSG00000034330.10:007	ENSMUSG00000034330.10	Plcg2	7	0	NA	NA	NA	NA	NA	NA	NA	0	0	0	0	0	0
							ENSMUSG00000034330.10:008	ENSMUSG00000034330.10	Plcg2	8	0	NA	NA	NA	NA	NA	NA	NA	0	0	0	0	0	0
							ENSMUSG00000034330.10:009	ENSMUSG00000034330.10	Plcg2	9	0	NA	NA	NA	NA	NA	NA	NA	0	0	0	0	0	0
							ENSMUSG00000034330.10:010	ENSMUSG00000034330.10	Plcg2	10	0	NA	NA	NA	NA	NA	NA	NA	0	0	0	0	0	0
							ENSMUSG00000034330.10:011	ENSMUSG00000034330.10	Plcg2	11	0	NA	NA	NA	NA	NA	NA	NA	0	0	0	0	0	0
							ENSMUSG00000034330.10:012	ENSMUSG00000034330.10	Plcg2	12	0	NA	NA	NA	NA	NA	NA	NA	0	0	0	0	0	0
							ENSMUSG00000034330.10:013	ENSMUSG00000034330.10	Plcg2	13	0	NA	NA	NA	NA	NA	NA	NA	0	0	0	0	0	0
							ENSMUSG00000034330.10:014	ENSMUSG00000034330.10	Plcg2	14	0	NA	NA	NA	NA	NA	NA	NA	0	0	0	0	0	0
							ENSMUSG00000034330.10:015	ENSMUSG00000034330.10	Plcg2	15	0	NA	NA	NA	NA	NA	NA	NA	0	0	0	0	0	0
							ENSMUSG00000034330.10:016	ENSMUSG00000034330.10	Plcg2	16	0	NA	NA	NA	NA	NA	NA	NA	0	0	0	0	0	0
							ENSMUSG00000034330.10:017	ENSMUSG00000034330.10	Plcg2	17	0	NA	NA	NA	NA	NA	NA	NA	0	0	0	0	0	0
							ENSMUSG00000034330.10:018	ENSMUSG00000034330.10	Plcg2	18	0	NA	NA	NA	NA	NA	NA	NA	0	0	0	0	0	0
							ENSMUSG00000034330.10:019	ENSMUSG00000034330.10	Plcg2	19	0.286341	9.92155	0.738091	0.390273	NA	0.640365	1.36754e-05	-16.707	0	0	1	0	0	0
							ENSMUSG00000034330.10:020	ENSMUSG00000034330.10	Plcg2	20	0.286341	9.92155	0.738091	0.390273	NA	0.640365	4.45727e-06	-18.3244	0	0	1	0	0	0
							ENSMUSG00000034330.10:021	ENSMUSG00000034330.10	Plcg2	21	0.286341	9.92155	0.738091	0.390273	NA	0.640365	4.45727e-06	-18.3244	0	0	1	0	0	0
							ENSMUSG00000034330.10:022	ENSMUSG00000034330.10	Plcg2	22	0	NA	NA	NA	NA	NA	NA	NA	0	0	0	0	0	0
							ENSMUSG00000034330.10:023	ENSMUSG00000034330.10	Plcg2	23	0	NA	NA	NA	NA	NA	NA	NA	0	0	0	0	0	0
							ENSMUSG00000034330.10:024	ENSMUSG00000034330.10	Plcg2	24	0	NA	NA	NA	NA	NA	NA	NA	0	0	0	0	0	0
							ENSMUSG00000034330.10:025	ENSMUSG00000034330.10	Plcg2	25	0	NA	NA	NA	NA	NA	NA	NA	0	0	0	0	0	0
							ENSMUSG00000034330.10:026	ENSMUSG00000034330.10	Plcg2	26	0	NA	NA	NA	NA	NA	NA	NA	0	0	0	0	0	0
							ENSMUSG00000034330.10:027	ENSMUSG00000034330.10	Plcg2	27	0	NA	NA	NA	NA	NA	NA	NA	0	0	0	0	0	0
							ENSMUSG00000034330.10:028	ENSMUSG00000034330.10	Plcg2	28	0	NA	NA	NA	NA	NA	NA	NA	0	0	0	0	0	0
							ENSMUSG00000034330.10:029	ENSMUSG00000034330.10	Plcg2	29	0	NA	NA	NA	NA	NA	NA	NA	0	0	0	0	0	0
							ENSMUSG00000034330.10:030	ENSMUSG00000034330.10	Plcg2	30	0.660576	0.132457	-0.109999	1	NA	0.000155808	0.0812727	9.16369	0	0	0	0	2	2
							ENSMUSG00000034330.10:031	ENSMUSG00000034330.10	Plcg2	31	1.10386	0.0644371	0.245483	0.620274	NA	0.000155492	0.118285	9.77188	0	0	0	2	2	2
							ENSMUSG00000034330.10:032	ENSMUSG00000034330.10	Plcg2	32	0.121933	10.3154	0.130762	0.717643	NA	0.000181539	0.017245	6.59819	0	0	0	0	1	0
							ENSMUSG00000036834.16:001	ENSMUSG00000036834.16	Plch1	1	0.43592	0.854343	0.42065	0.516613	NA	0.0913546	0.244088	1.68781	0	1	0	0	1	1
							ENSMUSG00000036834.16:002	ENSMUSG00000036834.16	Plch1	2	0.757446	0.0660861	0.0043987	0.947121	NA	0.291612	0.246051	-0.32853	3	1	0	0	1	1
							ENSMUSG00000036834.16:003	ENSMUSG00000036834.16	Plch1	3	0.986554	0.0510335	0.0355915	0.850362	NA	0.3418	0.329951	-0.0730929	4	1	0	0	2	1
							ENSMUSG00000036834.16:004	ENSMUSG00000036834.16	Plch1	4	0.321526	10.66	0.0575979	0.810334	NA	0.204513	0.000398265	-9.35658	3	0	0	0	0	0
							ENSMUSG00000036834.16:005	ENSMUSG00000036834.16	Plch1	5	0	NA	NA	NA	NA	NA	NA	NA	0	0	0	0	0	0
							ENSMUSG00000036834.16:006	ENSMUSG00000036834.16	Plch1	6	0	NA	NA	NA	NA	NA	NA	NA	0	0	0	0	0	0
							ENSMUSG00000036834.16:007	ENSMUSG00000036834.16	Plch1	7	0	NA	NA	NA	NA	NA	NA	NA	0	0	0	0	0	0
							ENSMUSG00000036834.16:008	ENSMUSG00000036834.16	Plch1	8	0	NA	NA	NA	NA	NA	NA	NA	0	0	0	0	0	0
							ENSMUSG00000036834.16:009	ENSMUSG00000036834.16	Plch1	9	0	NA	NA	NA	NA	NA	NA	NA	0	0	0	0	0	0
							ENSMUSG00000036834.16:010	ENSMUSG00000036834.16	Plch1	10	0	NA	NA	NA	NA	NA	NA	NA	0	0	0	0	0	0
							ENSMUSG00000036834.16:011	ENSMUSG00000036834.16	Plch1	11	0	NA	NA	NA	NA	NA	NA	NA	0	0	0	0	0	0
							ENSMUSG00000036834.16:012	ENSMUSG00000036834.16	Plch1	12	0	NA	NA	NA	NA	NA	NA	NA	0	0	0	0	0	0
							ENSMUSG00000036834.16:013	ENSMUSG00000036834.16	Plch1	13	0	NA	NA	NA	NA	NA	NA	NA	0	0	0	0	0	0
							ENSMUSG00000036834.16:014	ENSMUSG00000036834.16	Plch1	14	0	NA	NA	NA	NA	NA	NA	NA	0	0	0	0	0	0
							ENSMUSG00000036834.16:015	ENSMUSG00000036834.16	Plch1	15	0	NA	NA	NA	NA	NA	NA	NA	0	0	0	0	0	0
							ENSMUSG00000036834.16:016	ENSMUSG00000036834.16	Plch1	16	0	NA	NA	NA	NA	NA	NA	NA	0	0	0	0	0	0
							ENSMUSG00000036834.16:017	ENSMUSG00000036834.16	Plch1	17	0	NA	NA	NA	NA	NA	NA	NA	0	0	0	0	0	0
							ENSMUSG00000036834.16:018	ENSMUSG00000036834.16	Plch1	18	0	NA	NA	NA	NA	NA	NA	NA	0	0	0	0	0	0
							ENSMUSG00000036834.16:019	ENSMUSG00000036834.16	Plch1	19	0	NA	NA	NA	NA	NA	NA	NA	0	0	0	0	0	0
							ENSMUSG00000036834.16:020	ENSMUSG00000036834.16	Plch1	20	0	NA	NA	NA	NA	NA	NA	NA	0	0	0	0	0	0
							ENSMUSG00000036834.16:021	ENSMUSG00000036834.16	Plch1	21	0	NA	NA	NA	NA	NA	NA	NA	0	0	0	0	0	0
							ENSMUSG00000036834.16:022	ENSMUSG00000036834.16	Plch1	22	0	NA	NA	NA	NA	NA	NA	NA	0	0	0	0	0	0
							ENSMUSG00000036834.16:023	ENSMUSG00000036834.16	Plch1	23	0	NA	NA	NA	NA	NA	NA	NA	0	0	0	0	0	0
							ENSMUSG00000036834.16:024	ENSMUSG00000036834.16	Plch1	24	0	NA	NA	NA	NA	NA	NA	NA	0	0	0	0	0	0
							ENSMUSG00000036834.16:025	ENSMUSG00000036834.16	Plch1	25	0	NA	NA	NA	NA	NA	NA	NA	0	0	0	0	0	0
							ENSMUSG00000036834.16:026	ENSMUSG00000036834.16	Plch1	26	0	NA	NA	NA	NA	NA	NA	NA	0	0	0	0	0	0
							ENSMUSG00000036834.16:027	ENSMUSG00000036834.16	Plch1	27	0	NA	NA	NA	NA	NA	NA	NA	0	0	0	0	0	0
							ENSMUSG00000036834.16:028	ENSMUSG00000036834.16	Plch1	28	0	NA	NA	NA	NA	NA	NA	NA	0	0	0	0	0	0
							ENSMUSG00000036834.16:029	ENSMUSG00000036834.16	Plch1	29	0	NA	NA	NA	NA	NA	NA	NA	0	0	0	0	0	0
							ENSMUSG00000036834.16:030	ENSMUSG00000036834.16	Plch1	30	0	NA	NA	NA	NA	NA	NA	NA	0	0	0	0	0	0
							ENSMUSG00000036834.16:031	ENSMUSG00000036834.16	Plch1	31	0	NA	NA	NA	NA	NA	NA	NA	0	0	0	0	0	0
							ENSMUSG00000036834.16:032	ENSMUSG00000036834.16	Plch1	32	0	NA	NA	NA	NA	NA	NA	NA	0	0	0	0	0	0
							ENSMUSG00000036834.16:033	ENSMUSG00000036834.16	Plch1	33	0	NA	NA	NA	NA	NA	NA	NA	0	0	0	0	0	0
							ENSMUSG00000036834.16:034	ENSMUSG00000036834.16	Plch1	34	0	NA	NA	NA	NA	NA	NA	NA	0	0	0	0	0	0
							ENSMUSG00000036834.16:035	ENSMUSG00000036834.16	Plch1	35	0	NA	NA	NA	NA	NA	NA	NA	0	0	0	0	0	0
							ENSMUSG00000036834.16:036	ENSMUSG00000036834.16	Plch1	36	0	NA	NA	NA	NA	NA	NA	NA	0	0	0	0	0	0
							ENSMUSG00000036834.16:037	ENSMUSG00000036834.16	Plch1	37	0	NA	NA	NA	NA	NA	NA	NA	0	0	0	0	0	0
							ENSMUSG00000036834.16:038	ENSMUSG00000036834.16	Plch1	38	0	NA	NA	NA	NA	NA	NA	NA	0	0	0	0	0	0
							ENSMUSG00000036834.16:039	ENSMUSG00000036834.16	Plch1	39	0	NA	NA	NA	NA	NA	NA	NA	0	0	0	0	0	0
							ENSMUSG00000036834.16:040	ENSMUSG00000036834.16	Plch1	40	0	NA	NA	NA	NA	NA	NA	NA	0	0	0	0	0	0
							ENSMUSG00000036834.16:041	ENSMUSG00000036834.16	Plch1	41	0	NA	NA	NA	NA	NA	NA	NA	0	0	0	0	0	0
							ENSMUSG00000036834.16:042	ENSMUSG00000036834.16	Plch1	42	0	NA	NA	NA	NA	NA	NA	NA	0	0	0	0	0	0
							ENSMUSG00000036834.16:043	ENSMUSG00000036834.16	Plch1	43	0	NA	NA	NA	NA	NA	NA	NA	0	0	0	0	0	0
							ENSMUSG00000036834.16:044	ENSMUSG00000036834.16	Plch1	44	0	NA	NA	NA	NA	NA	NA	NA	0	0	0	0	0	0
							ENSMUSG00000036834.16:045	ENSMUSG00000036834.16	Plch1	45	0	NA	NA	NA	NA	NA	NA	NA	0	0	0	0	0	0
							ENSMUSG00000036834.16:046	ENSMUSG00000036834.16	Plch1	46	0	NA	NA	NA	NA	NA	NA	NA	0	0	0	0	0	0
							ENSMUSG00000036834.16:047	ENSMUSG00000036834.16	Plch1	47	0	NA	NA	NA	NA	NA	NA	NA	0	0	0	0	0	0
							ENSMUSG00000036834.16:048	ENSMUSG00000036834.16	Plch1	48	0	NA	NA	NA	NA	NA	NA	NA	0	0	0	0	0	0
							ENSMUSG00000029055.17:001	ENSMUSG00000029055.17	Plch2	1	0.774072	0.10298	3.08247	0.07914	NA	0.0906855	0.409071	2.75256	0	0	1	0	4	0
							ENSMUSG00000029055.17:007	ENSMUSG00000029055.17	Plch2	7	0.408274	0.0811592	0.175087	0.67563	NA	0.0902939	0.147028	0.801913	0	0	1	0	1	0
							ENSMUSG00000029055.17:008	ENSMUSG00000029055.17	Plch2	8	0	NA	NA	NA	NA	NA	NA	NA	0	0	0	0	0	0
							ENSMUSG00000029055.17:009	ENSMUSG00000029055.17	Plch2	9	0	NA	NA	NA	NA	NA	NA	NA	0	0	0	0	0	0
							ENSMUSG00000029055.17:010	ENSMUSG00000029055.17	Plch2	10	0	NA	NA	NA	NA	NA	NA	NA	0	0	0	0	0	0
							ENSMUSG00000029055.17:011	ENSMUSG00000029055.17	Plch2	11	0.121933	0.116177	1.15727	0.282033	NA	4.86257e-05	0.146596	11.8081	0	0	0	0	1	0
							ENSMUSG00000029055.17:012	ENSMUSG00000029055.17	Plch2	12	0	NA	NA	NA	NA	NA	NA	NA	0	0	0	0	0	0
							ENSMUSG00000029055.17:013	ENSMUSG00000029055.17	Plch2	13	0	NA	NA	NA	NA	NA	NA	NA	0	0	0	0	0	0
							ENSMUSG00000029055.17:014	ENSMUSG00000029055.17	Plch2	14	0	NA	NA	NA	NA	NA	NA	NA	0	0	0	0	0	0
							ENSMUSG00000029055.17:015	ENSMUSG00000029055.17	Plch2	15	0	NA	NA	NA	NA	NA	NA	NA	0	0	0	0	0	0
							ENSMUSG00000029055.17:016	ENSMUSG00000029055.17	Plch2	16	0	NA	NA	NA	NA	NA	NA	NA	0	0	0	0	0	0
							ENSMUSG00000029055.17:017	ENSMUSG00000029055.17	Plch2	17	0	NA	NA	NA	NA	NA	NA	NA	0	0	0	0	0	0
							ENSMUSG00000029055.17:018	ENSMUSG00000029055.17	Plch2	18	0	NA	NA	NA	NA	NA	NA	NA	0	0	0	0	0	0
							ENSMUSG00000029055.17:019	ENSMUSG00000029055.17	Plch2	19	0	NA	NA	NA	NA	NA	NA	NA	0	0	0	0	0	0
							ENSMUSG00000029055.17:020	ENSMUSG00000029055.17	Plch2	20	0	NA	NA	NA	NA	NA	NA	NA	0	0	0	0	0	0
							ENSMUSG00000029055.17:021	ENSMUSG00000029055.17	Plch2	21	0	NA	NA	NA	NA	NA	NA	NA	0	0	0	0	0	0
							ENSMUSG00000029055.17:022	ENSMUSG00000029055.17	Plch2	22	0	NA	NA	NA	NA	NA	NA	NA	0	0	0	0	0	0
							ENSMUSG00000029055.17:023	ENSMUSG00000029055.17	Plch2	23	0	NA	NA	NA	NA	NA	NA	NA	0	0	0	0	0	0
							ENSMUSG00000029055.17:024	ENSMUSG00000029055.17	Plch2	24	0	NA	NA	NA	NA	NA	NA	NA	0	0	0	0	0	0
							ENSMUSG00000029055.17:025	ENSMUSG00000029055.17	Plch2	25	0	NA	NA	NA	NA	NA	NA	NA	0	0	0	0	0	0
							ENSMUSG00000029055.17:026	ENSMUSG00000029055.17	Plch2	26	0	NA	NA	NA	NA	NA	NA	NA	0	0	0	0	0	0
							ENSMUSG00000029055.17:027	ENSMUSG00000029055.17	Plch2	27	0	NA	NA	NA	NA	NA	NA	NA	0	0	0	0	0	0
							ENSMUSG00000029055.17:028	ENSMUSG00000029055.17	Plch2	28	0	NA	NA	NA	NA	NA	NA	NA	0	0	0	0	0	0
							ENSMUSG00000029055.17:029	ENSMUSG00000029055.17	Plch2	29	0	NA	NA	NA	NA	NA	NA	NA	0	0	0	0	0	0
							ENSMUSG00000029055.17:030	ENSMUSG00000029055.17	Plch2	30	0	NA	NA	NA	NA	NA	NA	NA	0	0	0	0	0	0
							ENSMUSG00000029055.17:031	ENSMUSG00000029055.17	Plch2	31	0	NA	NA	NA	NA	NA	NA	NA	0	0	0	0	0	0
							ENSMUSG00000029055.17:032	ENSMUSG00000029055.17	Plch2	32	0	NA	NA	NA	NA	NA	NA	NA	0	0	0	0	0	0
							ENSMUSG00000029055.17:033	ENSMUSG00000029055.17	Plch2	33	0	NA	NA	NA	NA	NA	NA	NA	0	0	0	0	0	0
							ENSMUSG00000029055.17:034	ENSMUSG00000029055.17	Plch2	34	0	NA	NA	NA	NA	NA	NA	NA	0	0	0	0	0	0
							ENSMUSG00000029055.17:035	ENSMUSG00000029055.17	Plch2	35	0	NA	NA	NA	NA	NA	NA	NA	0	0	0	0	0	0
							ENSMUSG00000029055.17:036	ENSMUSG00000029055.17	Plch2	36	0	NA	NA	NA	NA	NA	NA	NA	0	0	0	0	0	0
							ENSMUSG00000029055.17:037	ENSMUSG00000029055.17	Plch2	37	0	NA	NA	NA	NA	NA	NA	NA	0	0	0	0	0	0
							ENSMUSG00000029055.17:038	ENSMUSG00000029055.17	Plch2	38	0	NA	NA	NA	NA	NA	NA	NA	0	0	0	0	0	0
							ENSMUSG00000029055.17:039	ENSMUSG00000029055.17	Plch2	39	0	NA	NA	NA	NA	NA	NA	NA	0	0	0	0	0	0
							ENSMUSG00000029055.17:040	ENSMUSG00000029055.17	Plch2	40	0	NA	NA	NA	NA	NA	NA	NA	0	0	0	0	0	0
							ENSMUSG00000029055.17:041	ENSMUSG00000029055.17	Plch2	41	0	NA	NA	NA	NA	NA	NA	NA	0	0	0	0	0	0
							ENSMUSG00000029055.17:042	ENSMUSG00000029055.17	Plch2	42	0	NA	NA	NA	NA	NA	NA	NA	0	0	0	0	0	0
							ENSMUSG00000029055.17:043	ENSMUSG00000029055.17	Plch2	43	0.321526	0.666757	0.400012	0.527083	NA	0.215931	6.8392e-05	-11.9978	3	0	0	0	0	0
							ENSMUSG00000029055.17:044	ENSMUSG00000029055.17	Plch2	44	0.214351	0.263906	0.385553	0.534646	NA	0.160072	6.83907e-05	-11.4666	2	0	0	0	0	0
							ENSMUSG00000029055.17:045	ENSMUSG00000029055.17	Plch2	45	0.214351	0.263906	0.385553	0.534646	NA	0.160072	6.83907e-05	-11.4666	2	0	0	0	0	0
							ENSMUSG00000029055.17:046	ENSMUSG00000029055.17	Plch2	46	0	NA	NA	NA	NA	NA	NA	NA	0	0	0	0	0	0
							ENSMUSG00000029055.17:047	ENSMUSG00000029055.17	Plch2	47	0	NA	NA	NA	NA	NA	NA	NA	0	0	0	0	0	0
							ENSMUSG00000029055.17:048	ENSMUSG00000029055.17	Plch2	48	0	NA	NA	NA	NA	NA	NA	NA	0	0	0	0	0	0
							ENSMUSG00000029055.17:049	ENSMUSG00000029055.17	Plch2	49	0	NA	NA	NA	NA	NA	NA	NA	0	0	0	0	0	0
							ENSMUSG00000038349.10:001	ENSMUSG00000038349.10	Plcl1	1	0	NA	NA	NA	NA	NA	NA	NA	0	0	0	0	0	0
							ENSMUSG00000038349.10:002	ENSMUSG00000038349.10	Plcl1	2	0.499148	3.03665	-0.00923859	1	NA	0.0964305	0.000387579	-8.12134	1	1	1	0	0	0
							ENSMUSG00000038349.10:003	ENSMUSG00000038349.10	Plcl1	3	0.286341	11.6479	0.106717	0.743913	NA	0.0558293	0.000387568	-7.26351	0	0	1	0	0	0
							ENSMUSG00000038349.10:004	ENSMUSG00000038349.10	Plcl1	4	0.286341	11.6479	0.106717	0.743913	NA	0.0558293	0.000387568	-7.26351	0	0	1	0	0	0
							ENSMUSG00000038349.10:005	ENSMUSG00000038349.10	Plcl1	5	0	NA	NA	NA	NA	NA	NA	NA	0	0	0	0	0	0
							ENSMUSG00000038349.10:006	ENSMUSG00000038349.10	Plcl1	6	0.211263	10.4835	0.0776749	0.780473	NA	0.0487998	0.000387568	-7.05745	0	2	0	0	0	0
							ENSMUSG00000038349.10:007	ENSMUSG00000038349.10	Plcl1	7	0	NA	NA	NA	NA	NA	NA	NA	0	0	0	0	0	0
							ENSMUSG00000038349.10:008	ENSMUSG00000038349.10	Plcl1	8	1.1477	1.9931	0.386956	0.533904	NA	0.190542	0.33104	1.05347	0	7	1	0	1	0
							ENSMUSG00000038910.7:001	ENSMUSG00000038910.7	Plcl2	1	0.572682	1.15357	0.30357	0.581653	NA	0.243992	0.000546179	-9.22652	0	0	2	0	0	0
							ENSMUSG00000038910.7:002	ENSMUSG00000038910.7	Plcl2	2	1.01614	0.051283	1.68208	0.194648	NA	0.365778	0.131216	-1.90554	3	0	2	0	1	0
							ENSMUSG00000038910.7:005	ENSMUSG00000038910.7	Plcl2	5	0	NA	NA	NA	NA	NA	NA	NA	0	0	0	0	0	0
							ENSMUSG00000064247.14:001	ENSMUSG00000064247.14	Plcxd1	1	0	NA	NA	NA	NA	NA	NA	NA	0	0	0	0	0	0
							ENSMUSG00000064247.14:002	ENSMUSG00000064247.14	Plcxd1	2	0	NA	NA	NA	NA	NA	NA	NA	0	0	0	0	0	0
							ENSMUSG00000064247.14:003	ENSMUSG00000064247.14	Plcxd1	3	0	NA	NA	NA	NA	NA	NA	NA	0	0	0	0	0	0
							ENSMUSG00000064247.14:004	ENSMUSG00000064247.14	Plcxd1	4	0	NA	NA	NA	NA	NA	NA	NA	0	0	0	0	0	0
							ENSMUSG00000064247.14:005	ENSMUSG00000064247.14	Plcxd1	5	0	NA	NA	NA	NA	NA	NA	NA	0	0	0	0	0	0
							ENSMUSG00000064247.14:006	ENSMUSG00000064247.14	Plcxd1	6	0.243866	12	0.0852966	0.770244	NA	0.000232425	0.0213851	6.55897	0	0	0	0	2	0
							ENSMUSG00000064247.14:007	ENSMUSG00000064247.14	Plcxd1	7	0.243866	12	0.0852966	0.770244	NA	0.000232435	0.0213851	6.55891	0	0	0	0	2	0
							ENSMUSG00000064247.14:008	ENSMUSG00000064247.14	Plcxd1	8	0.243866	12	0.0852966	0.770244	NA	0.000232435	0.0213851	6.55891	0	0	0	0	2	0
							ENSMUSG00000064247.14:009	ENSMUSG00000064247.14	Plcxd1	9	0.243866	12	0.0852966	0.770244	NA	0.000232435	0.0213851	6.55891	0	0	0	0	2	0
							ENSMUSG00000064247.14:010	ENSMUSG00000064247.14	Plcxd1	10	0.243866	12	0.0852966	0.770244	NA	0.000232435	0.0213851	6.55891	0	0	0	0	2	0
							ENSMUSG00000064247.14:011	ENSMUSG00000064247.14	Plcxd1	11	0.121933	12	0.116371	0.733005	NA	0.000232432	0.0112096	5.61005	0	0	0	0	1	0
							ENSMUSG00000064247.14:012	ENSMUSG00000064247.14	Plcxd1	12	0.687145	8.98319	-0.000480596	1	NA	0.000232443	0.0549912	7.9781	0	0	0	2	2	0
							ENSMUSG00000064247.14:013	ENSMUSG00000064247.14	Plcxd1	13	0.687145	8.98319	-0.000480596	1	NA	0.000232443	0.0549912	7.9781	0	0	0	2	2	0
							ENSMUSG00000064247.14:014	ENSMUSG00000064247.14	Plcxd1	14	0.908785	8.85105	-0.00404253	1	NA	0.000232446	0.071152	8.37727	0	0	0	3	2	0
							ENSMUSG00000064247.14:015	ENSMUSG00000064247.14	Plcxd1	15	0.327271	12	0.437291	0.508433	NA	0.523712	0.0178583	-5.80059	0	1	0	1	0	0
							ENSMUSG00000064247.14:016	ENSMUSG00000064247.14	Plcxd1	16	0	NA	NA	NA	NA	NA	NA	NA	0	0	0	0	0	0
							ENSMUSG00000064247.14:017	ENSMUSG00000064247.14	Plcxd1	17	0	NA	NA	NA	NA	NA	NA	NA	0	0	0	0	0	0
							ENSMUSG00000087141.1:002	ENSMUSG00000087141.1	Plcxd2	2	0	NA	NA	NA	NA	NA	NA	NA	0	0	0	0	0	0
							ENSMUSG00000087141.1:003	ENSMUSG00000087141.1	Plcxd2	3	0	NA	NA	NA	NA	NA	NA	NA	0	0	0	0	0	0
							ENSMUSG00000087141.1:004	ENSMUSG00000087141.1	Plcxd2	4	0.227565	0.245123	0.402834	0.525629	NA	0.0868078	0.14698	0.86415	0	1	0	0	1	0
							ENSMUSG00000049148.8:001	ENSMUSG00000049148.8	Plcxd3	1	0	NA	NA	NA	NA	NA	NA	NA	0	0	0	0	0	0
							ENSMUSG00000049148.8:002	ENSMUSG00000049148.8	Plcxd3	2	0	NA	NA	NA	NA	NA	NA	NA	0	0	0	0	0	0
							ENSMUSG00000049148.8:003	ENSMUSG00000049148.8	Plcxd3	3	0	NA	NA	NA	NA	NA	NA	NA	0	0	0	0	0	0
							ENSMUSG00000049148.8:004	ENSMUSG00000049148.8	Plcxd3	4	0	NA	NA	NA	NA	NA	NA	NA	0	0	0	0	0	0
							ENSMUSG00000049148.8:005	ENSMUSG00000049148.8	Plcxd3	5	0	NA	NA	NA	NA	NA	NA	NA	0	0	0	0	0	0
							ENSMUSG00000049148.8:006	ENSMUSG00000049148.8	Plcxd3	6	0	NA	NA	NA	NA	NA	NA	NA	0	0	0	0	0	0
							ENSMUSG00000030230.15:001	ENSMUSG00000030230.15	Plcz1	1	0	NA	NA	NA	NA	NA	NA	NA	0	0	0	0	0	0
							ENSMUSG00000030230.15:002	ENSMUSG00000030230.15	Plcz1	2	0	NA	NA	NA	NA	NA	NA	NA	0	0	0	0	0	0
							ENSMUSG00000030230.15:003	ENSMUSG00000030230.15	Plcz1	3	0	NA	NA	NA	NA	NA	NA	NA	0	0	0	0	0	0
							ENSMUSG00000030230.15:004	ENSMUSG00000030230.15	Plcz1	4	0	NA	NA	NA	NA	NA	NA	NA	0	0	0	0	0	0
							ENSMUSG00000030230.15:005	ENSMUSG00000030230.15	Plcz1	5	0	NA	NA	NA	NA	NA	NA	NA	0	0	0	0	0	0
							ENSMUSG00000030230.15:006	ENSMUSG00000030230.15	Plcz1	6	0	NA	NA	NA	NA	NA	NA	NA	0	0	0	0	0	0
							ENSMUSG00000030230.15:007	ENSMUSG00000030230.15	Plcz1	7	0	NA	NA	NA	NA	NA	NA	NA	0	0	0	0	0	0
							ENSMUSG00000030230.15:008	ENSMUSG00000030230.15	Plcz1	8	0	NA	NA	NA	NA	NA	NA	NA	0	0	0	0	0	0
							ENSMUSG00000030230.15:009	ENSMUSG00000030230.15	Plcz1	9	0	NA	NA	NA	NA	NA	NA	NA	0	0	0	0	0	0
							ENSMUSG00000030230.15:010	ENSMUSG00000030230.15	Plcz1	10	0	NA	NA	NA	NA	NA	NA	NA	0	0	0	0	0	0
							ENSMUSG00000030230.15:011	ENSMUSG00000030230.15	Plcz1	11	0	NA	NA	NA	NA	NA	NA	NA	0	0	0	0	0	0
							ENSMUSG00000030230.15:012	ENSMUSG00000030230.15	Plcz1	12	0	NA	NA	NA	NA	NA	NA	NA	0	0	0	0	0	0
							ENSMUSG00000030230.15:013	ENSMUSG00000030230.15	Plcz1	13	0	NA	NA	NA	NA	NA	NA	NA	0	0	0	0	0	0
							ENSMUSG00000030230.15:014	ENSMUSG00000030230.15	Plcz1	14	0	NA	NA	NA	NA	NA	NA	NA	0	0	0	0	0	0
							ENSMUSG00000030230.15:015	ENSMUSG00000030230.15	Plcz1	15	0	NA	NA	NA	NA	NA	NA	NA	0	0	0	0	0	0
							ENSMUSG00000030230.15:016	ENSMUSG00000030230.15	Plcz1	16	0	NA	NA	NA	NA	NA	NA	NA	0	0	0	0	0	0
							ENSMUSG00000030230.15:017	ENSMUSG00000030230.15	Plcz1	17	0	NA	NA	NA	NA	NA	NA	NA	0	0	0	0	0	0
							ENSMUSG00000030230.15:018	ENSMUSG00000030230.15	Plcz1	18	0	NA	NA	NA	NA	NA	NA	NA	0	0	0	0	0	0
							ENSMUSG00000030230.15:019	ENSMUSG00000030230.15	Plcz1	19	0	NA	NA	NA	NA	NA	NA	NA	0	0	0	0	0	0
							ENSMUSG00000030230.15:020	ENSMUSG00000030230.15	Plcz1	20	0	NA	NA	NA	NA	NA	NA	NA	0	0	0	0	0	0
							ENSMUSG00000030230.15:021	ENSMUSG00000030230.15	Plcz1	21	0	NA	NA	NA	NA	NA	NA	NA	0	0	0	0	0	0
							ENSMUSG00000027695.16:001	ENSMUSG00000027695.16	Pld1	1	0	NA	NA	NA	NA	NA	NA	NA	0	0	0	0	0	0
							ENSMUSG00000027695.16:002	ENSMUSG00000027695.16	Pld1	2	0	NA	NA	NA	NA	NA	NA	NA	0	0	0	0	0	0
							ENSMUSG00000027695.16:003	ENSMUSG00000027695.16	Pld1	3	0	NA	NA	NA	NA	NA	NA	NA	0	0	0	0	0	0
							ENSMUSG00000027695.16:004	ENSMUSG00000027695.16	Pld1	4	0	NA	NA	NA	NA	NA	NA	NA	0	0	0	0	0	0
							ENSMUSG00000027695.16:005	ENSMUSG00000027695.16	Pld1	5	0	NA	NA	NA	NA	NA	NA	NA	0	0	0	0	0	0
							ENSMUSG00000027695.16:006	ENSMUSG00000027695.16	Pld1	6	0	NA	NA	NA	NA	NA	NA	NA	0	0	0	0	0	0
							ENSMUSG00000027695.16:007	ENSMUSG00000027695.16	Pld1	7	0	NA	NA	NA	NA	NA	NA	NA	0	0	0	0	0	0
							ENSMUSG00000027695.16:008	ENSMUSG00000027695.16	Pld1	8	0	NA	NA	NA	NA	NA	NA	NA	0	0	0	0	0	0
							ENSMUSG00000027695.16:009	ENSMUSG00000027695.16	Pld1	9	0	NA	NA	NA	NA	NA	NA	NA	0	0	0	0	0	0
							ENSMUSG00000027695.16:010	ENSMUSG00000027695.16	Pld1	10	0	NA	NA	NA	NA	NA	NA	NA	0	0	0	0	0	0
							ENSMUSG00000027695.16:011	ENSMUSG00000027695.16	Pld1	11	0	NA	NA	NA	NA	NA	NA	NA	0	0	0	0	0	0
							ENSMUSG00000027695.16:012	ENSMUSG00000027695.16	Pld1	12	0	NA	NA	NA	NA	NA	NA	NA	0	0	0	0	0	0
							ENSMUSG00000027695.16:013	ENSMUSG00000027695.16	Pld1	13	0	NA	NA	NA	NA	NA	NA	NA	0	0	0	0	0	0
							ENSMUSG00000027695.16:014	ENSMUSG00000027695.16	Pld1	14	0	NA	NA	NA	NA	NA	NA	NA	0	0	0	0	0	0
							ENSMUSG00000027695.16:015	ENSMUSG00000027695.16	Pld1	15	0	NA	NA	NA	NA	NA	NA	NA	0	0	0	0	0	0
							ENSMUSG00000027695.16:016	ENSMUSG00000027695.16	Pld1	16	0	NA	NA	NA	NA	NA	NA	NA	0	0	0	0	0	0
							ENSMUSG00000027695.16:017	ENSMUSG00000027695.16	Pld1	17	0	NA	NA	NA	NA	NA	NA	NA	0	0	0	0	0	0
							ENSMUSG00000027695.16:018	ENSMUSG00000027695.16	Pld1	18	0	NA	NA	NA	NA	NA	NA	NA	0	0	0	0	0	0
							ENSMUSG00000027695.16:019	ENSMUSG00000027695.16	Pld1	19	0	NA	NA	NA	NA	NA	NA	NA	0	0	0	0	0	0
							ENSMUSG00000027695.16:020	ENSMUSG00000027695.16	Pld1	20	0	NA	NA	NA	NA	NA	NA	NA	0	0	0	0	0	0
							ENSMUSG00000027695.16:021	ENSMUSG00000027695.16	Pld1	21	0	NA	NA	NA	NA	NA	NA	NA	0	0	0	0	0	0
							ENSMUSG00000027695.16:022	ENSMUSG00000027695.16	Pld1	22	0	NA	NA	NA	NA	NA	NA	NA	0	0	0	0	0	0
							ENSMUSG00000027695.16:023	ENSMUSG00000027695.16	Pld1	23	0	NA	NA	NA	NA	NA	NA	NA	0	0	0	0	0	0
							ENSMUSG00000027695.16:024	ENSMUSG00000027695.16	Pld1	24	0	NA	NA	NA	NA	NA	NA	NA	0	0	0	0	0	0
							ENSMUSG00000027695.16:025	ENSMUSG00000027695.16	Pld1	25	0	NA	NA	NA	NA	NA	NA	NA	0	0	0	0	0	0
							ENSMUSG00000027695.16:026	ENSMUSG00000027695.16	Pld1	26	0	NA	NA	NA	NA	NA	NA	NA	0	0	0	0	0	0
							ENSMUSG00000027695.16:027	ENSMUSG00000027695.16	Pld1	27	0	NA	NA	NA	NA	NA	NA	NA	0	0	0	0	0	0
							ENSMUSG00000027695.16:028	ENSMUSG00000027695.16	Pld1	28	0	NA	NA	NA	NA	NA	NA	NA	0	0	0	0	0	0
							ENSMUSG00000027695.16:029	ENSMUSG00000027695.16	Pld1	29	0	NA	NA	NA	NA	NA	NA	NA	0	0	0	0	0	0
							ENSMUSG00000027695.16:030	ENSMUSG00000027695.16	Pld1	30	0	NA	NA	NA	NA	NA	NA	NA	0	0	0	0	0	0
							ENSMUSG00000027695.16:031	ENSMUSG00000027695.16	Pld1	31	0	NA	NA	NA	NA	NA	NA	NA	0	0	0	0	0	0
							ENSMUSG00000027695.16:032	ENSMUSG00000027695.16	Pld1	32	0	NA	NA	NA	NA	NA	NA	NA	0	0	0	0	0	0
							ENSMUSG00000027695.16:033	ENSMUSG00000027695.16	Pld1	33	0	NA	NA	NA	NA	NA	NA	NA	0	0	0	0	0	0
							ENSMUSG00000027695.16:034	ENSMUSG00000027695.16	Pld1	34	0	NA	NA	NA	NA	NA	NA	NA	0	0	0	0	0	0
							ENSMUSG00000027695.16:035	ENSMUSG00000027695.16	Pld1	35	0	NA	NA	NA	NA	NA	NA	NA	0	0	0	0	0	0
							ENSMUSG00000027695.16:036	ENSMUSG00000027695.16	Pld1	36	0	NA	NA	NA	NA	NA	NA	NA	0	0	0	0	0	0
							ENSMUSG00000027695.16:037	ENSMUSG00000027695.16	Pld1	37	0	NA	NA	NA	NA	NA	NA	NA	0	0	0	0	0	0
							ENSMUSG00000027695.16:038	ENSMUSG00000027695.16	Pld1	38	0	NA	NA	NA	NA	NA	NA	NA	0	0	0	0	0	0
							ENSMUSG00000027695.16:039	ENSMUSG00000027695.16	Pld1	39	0	NA	NA	NA	NA	NA	NA	NA	0	0	0	0	0	0
							ENSMUSG00000027695.16:040	ENSMUSG00000027695.16	Pld1	40	0	NA	NA	NA	NA	NA	NA	NA	0	0	0	0	0	0
							ENSMUSG00000027695.16:041	ENSMUSG00000027695.16	Pld1	41	0	NA	NA	NA	NA	NA	NA	NA	0	0	0	0	0	0
							ENSMUSG00000027695.16:042	ENSMUSG00000027695.16	Pld1	42	0	NA	NA	NA	NA	NA	NA	NA	0	0	0	0	0	0
							ENSMUSG00000027695.16:043	ENSMUSG00000027695.16	Pld1	43	0	NA	NA	NA	NA	NA	NA	NA	0	0	0	0	0	0
							ENSMUSG00000027695.16:044	ENSMUSG00000027695.16	Pld1	44	0	NA	NA	NA	NA	NA	NA	NA	0	0	0	0	0	0
							ENSMUSG00000027695.16:045	ENSMUSG00000027695.16	Pld1	45	0	NA	NA	NA	NA	NA	NA	NA	0	0	0	0	0	0
							ENSMUSG00000027695.16:046	ENSMUSG00000027695.16	Pld1	46	0	NA	NA	NA	NA	NA	NA	NA	0	0	0	0	0	0
							ENSMUSG00000027695.16:048	ENSMUSG00000027695.16	Pld1	48	0.121933	11.5703	0.0682698	0.793873	NA	0.000486867	0.0862394	7.61348	0	0	0	0	1	0
							ENSMUSG00000027695.16:049	ENSMUSG00000027695.16	Pld1	49	0	NA	NA	NA	NA	NA	NA	NA	0	0	0	0	0	0
							ENSMUSG00000020828.13:001	ENSMUSG00000020828.13	Pld2	1	0	NA	NA	NA	NA	NA	NA	NA	0	0	0	0	0	0
							ENSMUSG00000020828.13:002	ENSMUSG00000020828.13	Pld2	2	0	NA	NA	NA	NA	NA	NA	NA	0	0	0	0	0	0
							ENSMUSG00000020828.13:003	ENSMUSG00000020828.13	Pld2	3	0	NA	NA	NA	NA	NA	NA	NA	0	0	0	0	0	0
							ENSMUSG00000020828.13:004	ENSMUSG00000020828.13	Pld2	4	0	NA	NA	NA	NA	NA	NA	NA	0	0	0	0	0	0
							ENSMUSG00000020828.13:005	ENSMUSG00000020828.13	Pld2	5	0	NA	NA	NA	NA	NA	NA	NA	0	0	0	0	0	0
							ENSMUSG00000020828.13:006	ENSMUSG00000020828.13	Pld2	6	0	NA	NA	NA	NA	NA	NA	NA	0	0	0	0	0	0
							ENSMUSG00000020828.13:007	ENSMUSG00000020828.13	Pld2	7	0	NA	NA	NA	NA	NA	NA	NA	0	0	0	0	0	0
							ENSMUSG00000020828.13:008	ENSMUSG00000020828.13	Pld2	8	0	NA	NA	NA	NA	NA	NA	NA	0	0	0	0	0	0
							ENSMUSG00000020828.13:009	ENSMUSG00000020828.13	Pld2	9	0	NA	NA	NA	NA	NA	NA	NA	0	0	0	0	0	0
							ENSMUSG00000020828.13:010	ENSMUSG00000020828.13	Pld2	10	0	NA	NA	NA	NA	NA	NA	NA	0	0	0	0	0	0
							ENSMUSG00000020828.13:011	ENSMUSG00000020828.13	Pld2	11	0	NA	NA	NA	NA	NA	NA	NA	0	0	0	0	0	0
							ENSMUSG00000020828.13:012	ENSMUSG00000020828.13	Pld2	12	0	NA	NA	NA	NA	NA	NA	NA	0	0	0	0	0	0
							ENSMUSG00000020828.13:013	ENSMUSG00000020828.13	Pld2	13	0	NA	NA	NA	NA	NA	NA	NA	0	0	0	0	0	0
							ENSMUSG00000020828.13:014	ENSMUSG00000020828.13	Pld2	14	0	NA	NA	NA	NA	NA	NA	NA	0	0	0	0	0	0
							ENSMUSG00000020828.13:015	ENSMUSG00000020828.13	Pld2	15	0	NA	NA	NA	NA	NA	NA	NA	0	0	0	0	0	0
							ENSMUSG00000020828.13:016	ENSMUSG00000020828.13	Pld2	16	0	NA	NA	NA	NA	NA	NA	NA	0	0	0	0	0	0
							ENSMUSG00000020828.13:017	ENSMUSG00000020828.13	Pld2	17	0	NA	NA	NA	NA	NA	NA	NA	0	0	0	0	0	0
							ENSMUSG00000020828.13:018	ENSMUSG00000020828.13	Pld2	18	0	NA	NA	NA	NA	NA	NA	NA	0	0	0	0	0	0
							ENSMUSG00000020828.13:019	ENSMUSG00000020828.13	Pld2	19	0	NA	NA	NA	NA	NA	NA	NA	0	0	0	0	0	0
							ENSMUSG00000020828.13:020	ENSMUSG00000020828.13	Pld2	20	0	NA	NA	NA	NA	NA	NA	NA	0	0	0	0	0	0
							ENSMUSG00000020828.13:021	ENSMUSG00000020828.13	Pld2	21	0	NA	NA	NA	NA	NA	NA	NA	0	0	0	0	0	0
							ENSMUSG00000020828.13:022	ENSMUSG00000020828.13	Pld2	22	0	NA	NA	NA	NA	NA	NA	NA	0	0	0	0	0	0
							ENSMUSG00000020828.13:023	ENSMUSG00000020828.13	Pld2	23	0	NA	NA	NA	NA	NA	NA	NA	0	0	0	0	0	0
							ENSMUSG00000020828.13:024	ENSMUSG00000020828.13	Pld2	24	0	NA	NA	NA	NA	NA	NA	NA	0	0	0	0	0	0
							ENSMUSG00000020828.13:025	ENSMUSG00000020828.13	Pld2	25	0	NA	NA	NA	NA	NA	NA	NA	0	0	0	0	0	0
							ENSMUSG00000020828.13:026	ENSMUSG00000020828.13	Pld2	26	0	NA	NA	NA	NA	NA	NA	NA	0	0	0	0	0	0
							ENSMUSG00000020828.13:027	ENSMUSG00000020828.13	Pld2	27	0	NA	NA	NA	NA	NA	NA	NA	0	0	0	0	0	0
							ENSMUSG00000020828.13:028	ENSMUSG00000020828.13	Pld2	28	0	NA	NA	NA	NA	NA	NA	NA	0	0	0	0	0	0
							ENSMUSG00000020828.13:029	ENSMUSG00000020828.13	Pld2	29	0	NA	NA	NA	NA	NA	NA	NA	0	0	0	0	0	0
							ENSMUSG00000020828.13:030	ENSMUSG00000020828.13	Pld2	30	0	NA	NA	NA	NA	NA	NA	NA	0	0	0	0	0	0
							ENSMUSG00000020828.13:031	ENSMUSG00000020828.13	Pld2	31	0	NA	NA	NA	NA	NA	NA	NA	0	0	0	0	0	0
							ENSMUSG00000020828.13:032	ENSMUSG00000020828.13	Pld2	32	0.208355	12	-6.75845e-05	1	NA	0.000503514	0.0524853	6.79095	0	0	0	0	0	1
							ENSMUSG00000020828.13:033	ENSMUSG00000020828.13	Pld2	33	0	NA	NA	NA	NA	NA	NA	NA	0	0	0	0	0	0
							ENSMUSG00000020828.13:034	ENSMUSG00000020828.13	Pld2	34	0	NA	NA	NA	NA	NA	NA	NA	0	0	0	0	0	0
							ENSMUSG00000020828.13:035	ENSMUSG00000020828.13	Pld2	35	0	NA	NA	NA	NA	NA	NA	NA	0	0	0	0	0	0
							ENSMUSG00000020828.13:036	ENSMUSG00000020828.13	Pld2	36	0.208355	12	-6.75845e-05	1	NA	0.000503505	0.0524853	6.79098	0	0	0	0	0	1
							ENSMUSG00000020828.13:037	ENSMUSG00000020828.13	Pld2	37	0.785417	12	0.00285708	0.957372	NA	0.381646	0.136046	-1.93631	0	2	0	0	3	1
							ENSMUSG00000003363.15:005	ENSMUSG00000003363.15	Pld3	5	0.208355	0.124666	0.592963	0.441276	NA	8.5974e-05	0.1243	10.7089	0	0	0	0	0	1
							ENSMUSG00000003363.15:019	ENSMUSG00000003363.15	Pld3	19	0	NA	NA	NA	NA	NA	NA	NA	0	0	0	0	0	0
							ENSMUSG00000003363.15:020	ENSMUSG00000003363.15	Pld3	20	0.434447	0.0560264	0.165834	0.683841	NA	0.193089	0.123795	-0.763379	1	1	0	1	0	0
							ENSMUSG00000003363.15:021	ENSMUSG00000003363.15	Pld3	21	0.434447	0.0560264	0.165834	0.683841	NA	0.193089	0.123795	-0.763379	1	1	0	1	0	0
							ENSMUSG00000003363.15:022	ENSMUSG00000003363.15	Pld3	22	0.212807	0.0760845	1.25104	0.263354	NA	0.192843	3.77369e-05	-12.6512	1	1	0	0	0	0
							ENSMUSG00000003363.15:023	ENSMUSG00000003363.15	Pld3	23	0.63397	0.0393206	1.33578	0.24778	NA	0.325876	0.123546	-1.76417	2	2	0	0	0	1
							ENSMUSG00000003363.15:024	ENSMUSG00000003363.15	Pld3	24	0.63397	0.0393206	1.33578	0.24778	NA	0.325876	0.123546	-1.76417	2	2	0	0	0	1
							ENSMUSG00000003363.15:025	ENSMUSG00000003363.15	Pld3	25	0.107175	0.108741	0.320011	0.571601	NA	0.10723	4.43428e-05	-11.4214	1	0	0	0	0	0
							ENSMUSG00000003363.15:026	ENSMUSG00000003363.15	Pld3	26	1.17405	0.0255788	1.96735	0.16073	NA	0.470454	0.219862	-1.56817	3	4	0	1	0	1
							ENSMUSG00000003363.15:027	ENSMUSG00000003363.15	Pld3	27	1.17405	0.0255788	1.96735	0.16073	NA	0.470454	0.219862	-1.56817	3	4	0	1	0	1
							ENSMUSG00000003363.15:028	ENSMUSG00000003363.15	Pld3	28	0.321526	0.545414	1.02581	0.311145	NA	0.256289	0.000141031	-11.2739	3	0	0	0	0	0
							ENSMUSG00000003363.15:029	ENSMUSG00000003363.15	Pld3	29	0	NA	NA	NA	NA	NA	NA	NA	0	0	0	0	0	0
							ENSMUSG00000003363.15:030	ENSMUSG00000003363.15	Pld3	30	0	NA	NA	NA	NA	NA	NA	NA	0	0	0	0	0	0
							ENSMUSG00000052160.7:001	ENSMUSG00000052160.7	Pld4	1	0	NA	NA	NA	NA	NA	NA	NA	0	0	0	0	0	0
							ENSMUSG00000052160.7:002	ENSMUSG00000052160.7	Pld4	2	0.214351	3.95289	0.0186116	0.891486	NA	0.132647	5.78683e-05	-11.3884	2	0	0	0	0	0
							ENSMUSG00000052160.7:003	ENSMUSG00000052160.7	Pld4	3	0	NA	NA	NA	NA	NA	NA	NA	0	0	0	0	0	0
							ENSMUSG00000052160.7:004	ENSMUSG00000052160.7	Pld4	4	0.214351	3.95289	0.0186116	0.891486	NA	0.132647	5.78816e-05	-11.388	2	0	0	0	0	0
							ENSMUSG00000052160.7:005	ENSMUSG00000052160.7	Pld4	5	0	NA	NA	NA	NA	NA	NA	NA	0	0	0	0	0	0
							ENSMUSG00000052160.7:006	ENSMUSG00000052160.7	Pld4	6	0	NA	NA	NA	NA	NA	NA	NA	0	0	0	0	0	0
							ENSMUSG00000052160.7:007	ENSMUSG00000052160.7	Pld4	7	0	NA	NA	NA	NA	NA	NA	NA	0	0	0	0	0	0
							ENSMUSG00000052160.7:008	ENSMUSG00000052160.7	Pld4	8	0.214351	3.95289	0.0186116	0.891486	NA	0.132647	5.78816e-05	-11.388	2	0	0	0	0	0
							ENSMUSG00000052160.7:009	ENSMUSG00000052160.7	Pld4	9	0.214351	3.95289	0.0186116	0.891486	NA	0.132647	5.78816e-05	-11.388	2	0	0	0	0	0
							ENSMUSG00000052160.7:010	ENSMUSG00000052160.7	Pld4	10	0.214351	3.95289	0.0186116	0.891486	NA	0.132647	5.78816e-05	-11.388	2	0	0	0	0	0
							ENSMUSG00000052160.7:011	ENSMUSG00000052160.7	Pld4	11	0.107175	4.2589	0.0676519	0.794787	NA	0.0735805	5.78806e-05	-10.4359	1	0	0	0	0	0
							ENSMUSG00000052160.7:012	ENSMUSG00000052160.7	Pld4	12	0.214351	3.95289	0.0186116	0.891486	NA	0.132647	5.78816e-05	-11.388	2	0	0	0	0	0
							ENSMUSG00000052160.7:013	ENSMUSG00000052160.7	Pld4	13	0.321526	3.82014	-0.00393511	1	NA	0.183413	5.78825e-05	-11.9449	3	0	0	0	0	0
							ENSMUSG00000052160.7:014	ENSMUSG00000052160.7	Pld4	14	1.00885	0.0518887	0.255126	0.613489	NA	0.342374	0.37048	0.16682	6	0	0	0	3	0
							ENSMUSG00000052160.7:015	ENSMUSG00000052160.7	Pld4	15	1.00885	0.0518887	0.255126	0.613489	NA	0.342374	0.37048	0.16682	6	0	0	0	3	0
							ENSMUSG00000052160.7:016	ENSMUSG00000052160.7	Pld4	16	1.11603	0.0529184	0.0913332	0.762489	NA	0.379653	0.370407	-0.0531125	7	0	0	0	3	0
							ENSMUSG00000052160.7:017	ENSMUSG00000052160.7	Pld4	17	1.11603	0.0529184	0.0913332	0.762489	NA	0.379653	0.370407	-0.0531125	7	0	0	0	3	0
							ENSMUSG00000055214.15:001	ENSMUSG00000055214.15	Pld5	1	0.214351	12	2.99989e-10	0.999986	NA	0.00677506	0.00677509	6.60858e-06	2	0	0	0	0	0
							ENSMUSG00000055214.15:002	ENSMUSG00000055214.15	Pld5	2	0.214351	12	2.99989e-10	0.999986	NA	0.00677506	0.00677503	-6.60861e-06	2	0	0	0	0	0
							ENSMUSG00000055214.15:003	ENSMUSG00000055214.15	Pld5	3	0	NA	NA	NA	NA	NA	NA	NA	0	0	0	0	0	0
							ENSMUSG00000055214.15:004	ENSMUSG00000055214.15	Pld5	4	0	NA	NA	NA	NA	NA	NA	NA	0	0	0	0	0	0
							ENSMUSG00000055214.15:005	ENSMUSG00000055214.15	Pld5	5	0	NA	NA	NA	NA	NA	NA	NA	0	0	0	0	0	0
							ENSMUSG00000055214.15:006	ENSMUSG00000055214.15	Pld5	6	0	NA	NA	NA	NA	NA	NA	NA	0	0	0	0	0	0
							ENSMUSG00000055214.15:007	ENSMUSG00000055214.15	Pld5	7	0	NA	NA	NA	NA	NA	NA	NA	0	0	0	0	0	0
							ENSMUSG00000055214.15:008	ENSMUSG00000055214.15	Pld5	8	0	NA	NA	NA	NA	NA	NA	NA	0	0	0	0	0	0
							ENSMUSG00000055214.15:009	ENSMUSG00000055214.15	Pld5	9	0	NA	NA	NA	NA	NA	NA	NA	0	0	0	0	0	0
							ENSMUSG00000055214.15:010	ENSMUSG00000055214.15	Pld5	10	0	NA	NA	NA	NA	NA	NA	NA	0	0	0	0	0	0
							ENSMUSG00000055214.15:011	ENSMUSG00000055214.15	Pld5	11	0	NA	NA	NA	NA	NA	NA	NA	0	0	0	0	0	0
							ENSMUSG00000055214.15:012	ENSMUSG00000055214.15	Pld5	12	0	NA	NA	NA	NA	NA	NA	NA	0	0	0	0	0	0
							ENSMUSG00000055214.15:013	ENSMUSG00000055214.15	Pld5	13	0	NA	NA	NA	NA	NA	NA	NA	0	0	0	0	0	0
							ENSMUSG00000055214.15:014	ENSMUSG00000055214.15	Pld5	14	0	NA	NA	NA	NA	NA	NA	NA	0	0	0	0	0	0
							ENSMUSG00000055214.15:015	ENSMUSG00000055214.15	Pld5	15	0	NA	NA	NA	NA	NA	NA	NA	0	0	0	0	0	0
							ENSMUSG00000055214.15:016	ENSMUSG00000055214.15	Pld5	16	0	NA	NA	NA	NA	NA	NA	NA	0	0	0	0	0	0
							ENSMUSG00000055214.15:017	ENSMUSG00000055214.15	Pld5	17	0	NA	NA	NA	NA	NA	NA	NA	0	0	0	0	0	0
							ENSMUSG00000055214.15:018	ENSMUSG00000055214.15	Pld5	18	0	NA	NA	NA	NA	NA	NA	NA	0	0	0	0	0	0
							ENSMUSG00000055214.15:019	ENSMUSG00000055214.15	Pld5	19	0	NA	NA	NA	NA	NA	NA	NA	0	0	0	0	0	0
							ENSMUSG00000055214.15:020	ENSMUSG00000055214.15	Pld5	20	0	NA	NA	NA	NA	NA	NA	NA	0	0	0	0	0	0
							ENSMUSG00000055214.15:021	ENSMUSG00000055214.15	Pld5	21	0	NA	NA	NA	NA	NA	NA	NA	0	0	0	0	0	0
							ENSMUSG00000055214.15:022	ENSMUSG00000055214.15	Pld5	22	0	NA	NA	NA	NA	NA	NA	NA	0	0	0	0	0	0
							ENSMUSG00000043648.7:001	ENSMUSG00000043648.7	Pld6	1	0	NA	NA	NA	NA	NA	NA	NA	0	0	0	0	0	0
							ENSMUSG00000043648.7:002	ENSMUSG00000043648.7	Pld6	2	0	NA	NA	NA	NA	NA	NA	NA	0	0	0	0	0	0
							ENSMUSG00000043648.7:003	ENSMUSG00000043648.7	Pld6	3	0	NA	NA	NA	NA	NA	NA	NA	0	0	0	0	0	0
							ENSMUSG00000043648.7:004	ENSMUSG00000043648.7	Pld6	4	0	NA	NA	NA	NA	NA	NA	NA	0	0	0	0	0	0
							ENSMUSG00000043648.7:005	ENSMUSG00000043648.7	Pld6	5	0	NA	NA	NA	NA	NA	NA	NA	0	0	0	0	0	0
							ENSMUSG00000037247.3:001	ENSMUSG00000037247.3	Pldi	1	0	NA	NA	NA	NA	NA	NA	NA	0	0	0	0	0	0
							ENSMUSG00000037247.3:002	ENSMUSG00000037247.3	Pldi	2	0	NA	NA	NA	NA	NA	NA	NA	0	0	0	0	0	0
							ENSMUSG00000037247.3:003	ENSMUSG00000037247.3	Pldi	3	0	NA	NA	NA	NA	NA	NA	NA	0	0	0	0	0	0
							ENSMUSG00000020120.15:003	ENSMUSG00000020120.15	Plek	3	0	NA	NA	NA	NA	NA	NA	NA	0	0	0	0	0	0
							ENSMUSG00000020120.15:004	ENSMUSG00000020120.15	Plek	4	0	NA	NA	NA	NA	NA	NA	NA	0	0	0	0	0	0
							ENSMUSG00000020120.15:005	ENSMUSG00000020120.15	Plek	5	0	NA	NA	NA	NA	NA	NA	NA	0	0	0	0	0	0
							ENSMUSG00000020120.15:006	ENSMUSG00000020120.15	Plek	6	0	NA	NA	NA	NA	NA	NA	NA	0	0	0	0	0	0
							ENSMUSG00000020120.15:007	ENSMUSG00000020120.15	Plek	7	0	NA	NA	NA	NA	NA	NA	NA	0	0	0	0	0	0
							ENSMUSG00000020120.15:008	ENSMUSG00000020120.15	Plek	8	0.211263	0.172688	0.681588	0.40904	NA	0.189302	6.14923e-05	-11.9137	0	2	0	0	0	0
							ENSMUSG00000020120.15:009	ENSMUSG00000020120.15	Plek	9	0.211263	0.172688	0.681588	0.40904	NA	0.189302	6.14923e-05	-11.9137	0	2	0	0	0	0
							ENSMUSG00000020120.15:010	ENSMUSG00000020120.15	Plek	10	0.211263	0.172688	0.681588	0.40904	NA	0.189302	6.14923e-05	-11.9137	0	2	0	0	0	0
							ENSMUSG00000020120.15:011	ENSMUSG00000020120.15	Plek	11	0.53279	0.0719933	3.38731	0.0657	NA	0.374123	6.14928e-05	-13.2364	3	2	0	0	0	0
							ENSMUSG00000020120.15:012	ENSMUSG00000020120.15	Plek	12	0	NA	NA	NA	NA	NA	NA	NA	0	0	0	0	0	0
							ENSMUSG00000020120.15:013	ENSMUSG00000020120.15	Plek	13	0.741145	0.0569487	1.14531	0.284534	NA	0.374799	0.125306	-2.03456	3	2	0	0	0	1
							ENSMUSG00000020120.15:014	ENSMUSG00000020120.15	Plek	14	0	NA	NA	NA	NA	NA	NA	NA	0	0	0	0	0	0
							ENSMUSG00000021118.7:001	ENSMUSG00000021118.7	Plek2	1	0.211263	12	0.0250808	0.874166	NA	0.00412305	0.00434506	0.0760349	0	2	0	0	0	0
							ENSMUSG00000021118.7:002	ENSMUSG00000021118.7	Plek2	2	0.211263	12	0.0250808	0.874166	NA	0.00412305	0.00434501	0.0760171	0	2	0	0	0	0
							ENSMUSG00000021118.7:003	ENSMUSG00000021118.7	Plek2	3	0.286341	12	0.00159769	0.968116	NA	0.00479244	0.00434501	-0.142144	0	0	1	0	0	0
							ENSMUSG00000021118.7:004	ENSMUSG00000021118.7	Plek2	4	0	NA	NA	NA	NA	NA	NA	NA	0	0	0	0	0	0
							ENSMUSG00000021118.7:005	ENSMUSG00000021118.7	Plek2	5	0	NA	NA	NA	NA	NA	NA	NA	0	0	0	0	0	0
							ENSMUSG00000021118.7:006	ENSMUSG00000021118.7	Plek2	6	0	NA	NA	NA	NA	NA	NA	NA	0	0	0	0	0	0
							ENSMUSG00000021118.7:007	ENSMUSG00000021118.7	Plek2	7	0	NA	NA	NA	NA	NA	NA	NA	0	0	0	0	0	0
							ENSMUSG00000021118.7:008	ENSMUSG00000021118.7	Plek2	8	0	NA	NA	NA	NA	NA	NA	NA	0	0	0	0	0	0
							ENSMUSG00000021118.7:009	ENSMUSG00000021118.7	Plek2	9	0	NA	NA	NA	NA	NA	NA	NA	0	0	0	0	0	0
							ENSMUSG00000040268.17:001	ENSMUSG00000040268.17	Plekha1	1	0	NA	NA	NA	NA	NA	NA	NA	0	0	0	0	0	0
							ENSMUSG00000040268.17:002	ENSMUSG00000040268.17	Plekha1	2	0	NA	NA	NA	NA	NA	NA	NA	0	0	0	0	0	0
							ENSMUSG00000040268.17:003	ENSMUSG00000040268.17	Plekha1	3	0	NA	NA	NA	NA	NA	NA	NA	0	0	0	0	0	0
							ENSMUSG00000040268.17:004	ENSMUSG00000040268.17	Plekha1	4	0	NA	NA	NA	NA	NA	NA	NA	0	0	0	0	0	0
							ENSMUSG00000040268.17:005	ENSMUSG00000040268.17	Plekha1	5	0	NA	NA	NA	NA	NA	NA	NA	0	0	0	0	0	0
							ENSMUSG00000040268.17:006	ENSMUSG00000040268.17	Plekha1	6	0.472974	0.0665394	0.870132	0.350919	NA	0.106223	0.295883	1.81715	1	0	0	0	3	0
							ENSMUSG00000040268.17:007	ENSMUSG00000040268.17	Plekha1	7	0.472974	0.0665394	0.870132	0.350919	NA	0.106223	0.295883	1.81715	1	0	0	0	3	0
							ENSMUSG00000040268.17:008	ENSMUSG00000040268.17	Plekha1	8	0.472974	0.0665394	0.870132	0.350919	NA	0.106223	0.295883	1.81715	1	0	0	0	3	0
							ENSMUSG00000040268.17:009	ENSMUSG00000040268.17	Plekha1	9	0	NA	NA	NA	NA	NA	NA	NA	0	0	0	0	0	0
							ENSMUSG00000040268.17:010	ENSMUSG00000040268.17	Plekha1	10	0.229108	0.102602	-0.000705663	1	NA	0.106097	0.123361	0.24744	1	0	0	0	1	0
							ENSMUSG00000040268.17:011	ENSMUSG00000040268.17	Plekha1	11	0.229108	0.102602	-0.000705663	1	NA	0.106097	0.123361	0.24744	1	0	0	0	1	0
							ENSMUSG00000040268.17:012	ENSMUSG00000040268.17	Plekha1	12	0.229108	0.102602	-0.000705663	1	NA	0.106097	0.123361	0.24744	1	0	0	0	1	0
							ENSMUSG00000040268.17:013	ENSMUSG00000040268.17	Plekha1	13	0	NA	NA	NA	NA	NA	NA	NA	0	0	0	0	0	0
							ENSMUSG00000040268.17:014	ENSMUSG00000040268.17	Plekha1	14	0.472974	0.0665394	0.870132	0.350919	NA	0.106223	0.295883	1.81715	1	0	0	0	3	0
							ENSMUSG00000040268.17:015	ENSMUSG00000040268.17	Plekha1	15	0.365798	0.0980955	2.4534	0.11727	NA	1.22396e-05	0.294089	15.0683	0	0	0	0	3	0
							ENSMUSG00000040268.17:016	ENSMUSG00000040268.17	Plekha1	16	0	NA	NA	NA	NA	NA	NA	NA	0	0	0	0	0	0
							ENSMUSG00000040268.17:017	ENSMUSG00000040268.17	Plekha1	17	0.365798	0.0980955	2.4534	0.11727	NA	1.22396e-05	0.294089	15.0683	0	0	0	0	3	0
							ENSMUSG00000040268.17:018	ENSMUSG00000040268.17	Plekha1	18	0.365798	0.0980955	2.4534	0.11727	NA	1.22396e-05	0.294089	15.0683	0	0	0	0	3	0
							ENSMUSG00000040268.17:019	ENSMUSG00000040268.17	Plekha1	19	0.365798	0.0980955	2.4534	0.11727	NA	1.22396e-05	0.294089	15.0683	0	0	0	0	3	0
							ENSMUSG00000040268.17:020	ENSMUSG00000040268.17	Plekha1	20	0.365798	0.0980955	2.4534	0.11727	NA	1.22396e-05	0.294089	15.0683	0	0	0	0	3	0
							ENSMUSG00000040268.17:021	ENSMUSG00000040268.17	Plekha1	21	0.365798	0.0980955	2.4534	0.11727	NA	1.22396e-05	0.294089	15.0683	0	0	0	0	3	0
							ENSMUSG00000040268.17:022	ENSMUSG00000040268.17	Plekha1	22	0.365798	0.0980955	2.4534	0.11727	NA	1.22396e-05	0.294089	15.0683	0	0	0	0	3	0
							ENSMUSG00000040268.17:023	ENSMUSG00000040268.17	Plekha1	23	0	NA	NA	NA	NA	NA	NA	NA	0	0	0	0	0	0
							ENSMUSG00000040268.17:024	ENSMUSG00000040268.17	Plekha1	24	0.243866	0.118462	1.44334	0.2296	NA	1.14737e-05	0.217159	14.5838	0	0	0	0	2	0
							ENSMUSG00000040268.17:025	ENSMUSG00000040268.17	Plekha1	25	0.243866	0.118462	1.44334	0.2296	NA	1.14737e-05	0.217159	14.5838	0	0	0	0	2	0
							ENSMUSG00000040268.17:026	ENSMUSG00000040268.17	Plekha1	26	0.365798	0.0980955	2.4534	0.11727	NA	1.22396e-05	0.294089	15.0683	0	0	0	0	3	0
							ENSMUSG00000040268.17:027	ENSMUSG00000040268.17	Plekha1	27	0.365798	0.0980955	2.4534	0.11727	NA	1.22396e-05	0.294089	15.0683	0	0	0	0	3	0
							ENSMUSG00000040268.17:028	ENSMUSG00000040268.17	Plekha1	28	0.365798	0.0980955	2.4534	0.11727	NA	1.22396e-05	0.294089	15.0683	0	0	0	0	3	0
							ENSMUSG00000040268.17:029	ENSMUSG00000040268.17	Plekha1	29	0	NA	NA	NA	NA	NA	NA	NA	0	0	0	0	0	0
							ENSMUSG00000040268.17:030	ENSMUSG00000040268.17	Plekha1	30	0	NA	NA	NA	NA	NA	NA	NA	0	0	0	0	0	0
							ENSMUSG00000040268.17:031	ENSMUSG00000040268.17	Plekha1	31	0	NA	NA	NA	NA	NA	NA	NA	0	0	0	0	0	0
							ENSMUSG00000040268.17:032	ENSMUSG00000040268.17	Plekha1	32	0	NA	NA	NA	NA	NA	NA	NA	0	0	0	0	0	0
							ENSMUSG00000040268.17:033	ENSMUSG00000040268.17	Plekha1	33	0	NA	NA	NA	NA	NA	NA	NA	0	0	0	0	0	0
							ENSMUSG00000040268.17:034	ENSMUSG00000040268.17	Plekha1	34	0	NA	NA	NA	NA	NA	NA	NA	0	0	0	0	0	0
							ENSMUSG00000040268.17:035	ENSMUSG00000040268.17	Plekha1	35	0	NA	NA	NA	NA	NA	NA	NA	0	0	0	0	0	0
							ENSMUSG00000040268.17:036	ENSMUSG00000040268.17	Plekha1	36	0	NA	NA	NA	NA	NA	NA	NA	0	0	0	0	0	0
							ENSMUSG00000040268.17:037	ENSMUSG00000040268.17	Plekha1	37	0	NA	NA	NA	NA	NA	NA	NA	0	0	0	0	0	0
							ENSMUSG00000040268.17:038	ENSMUSG00000040268.17	Plekha1	38	0.107175	0.376801	0.141495	0.706799	NA	0.105194	1.38114e-05	-13.0731	1	0	0	0	0	0
							ENSMUSG00000040268.17:039	ENSMUSG00000040268.17	Plekha1	39	0.107175	0.376801	0.141495	0.706799	NA	0.105194	1.38114e-05	-13.0731	1	0	0	0	0	0
							ENSMUSG00000031557.16:001	ENSMUSG00000031557.16	Plekha2	1	1.18737	0.885987	1.38336	0.23953	NA	0.376929	0.288247	-0.552904	1	2	0	0	2	3
							ENSMUSG00000031557.16:002	ENSMUSG00000031557.16	Plekha2	2	0.416711	12	0.00421939	0.948208	NA	6.95257e-05	0.160378	11.4461	0	0	0	0	0	2
							ENSMUSG00000031557.16:003	ENSMUSG00000031557.16	Plekha2	3	0	NA	NA	NA	NA	NA	NA	NA	0	0	0	0	0	0
							ENSMUSG00000031557.16:004	ENSMUSG00000031557.16	Plekha2	4	0.121933	10.5636	-0.00493174	1	NA	6.95241e-05	0.0590629	9.82962	0	0	0	0	1	0
							ENSMUSG00000031557.16:005	ENSMUSG00000031557.16	Plekha2	5	0.121933	10.5636	-0.00493174	1	NA	6.95241e-05	0.0590629	9.82962	0	0	0	0	1	0
							ENSMUSG00000031557.16:006	ENSMUSG00000031557.16	Plekha2	6	0	NA	NA	NA	NA	NA	NA	NA	0	0	0	0	0	0
							ENSMUSG00000031557.16:007	ENSMUSG00000031557.16	Plekha2	7	0.121933	10.5636	-0.00493174	1	NA	6.95241e-05	0.0590629	9.82962	0	0	0	0	1	0
							ENSMUSG00000031557.16:008	ENSMUSG00000031557.16	Plekha2	8	0	NA	NA	NA	NA	NA	NA	NA	0	0	0	0	0	0
							ENSMUSG00000031557.16:009	ENSMUSG00000031557.16	Plekha2	9	0.121933	10.5636	-0.00493174	1	NA	6.95241e-05	0.0590629	9.82962	0	0	0	0	1	0
							ENSMUSG00000031557.16:010	ENSMUSG00000031557.16	Plekha2	10	0.121933	10.5636	-0.00493174	1	NA	6.95241e-05	0.0590629	9.82962	0	0	0	0	1	0
							ENSMUSG00000031557.16:011	ENSMUSG00000031557.16	Plekha2	11	0	NA	NA	NA	NA	NA	NA	NA	0	0	0	0	0	0
							ENSMUSG00000031557.16:012	ENSMUSG00000031557.16	Plekha2	12	0	NA	NA	NA	NA	NA	NA	NA	0	0	0	0	0	0
							ENSMUSG00000031557.16:013	ENSMUSG00000031557.16	Plekha2	13	0	NA	NA	NA	NA	NA	NA	NA	0	0	0	0	0	0
							ENSMUSG00000031557.16:014	ENSMUSG00000031557.16	Plekha2	14	0	NA	NA	NA	NA	NA	NA	NA	0	0	0	0	0	0
							ENSMUSG00000031557.16:015	ENSMUSG00000031557.16	Plekha2	15	0	NA	NA	NA	NA	NA	NA	NA	0	0	0	0	0	0
							ENSMUSG00000031557.16:016	ENSMUSG00000031557.16	Plekha2	16	0	NA	NA	NA	NA	NA	NA	NA	0	0	0	0	0	0
							ENSMUSG00000031557.16:017	ENSMUSG00000031557.16	Plekha2	17	0	NA	NA	NA	NA	NA	NA	NA	0	0	0	0	0	0
							ENSMUSG00000031557.16:018	ENSMUSG00000031557.16	Plekha2	18	0	NA	NA	NA	NA	NA	NA	NA	0	0	0	0	0	0
							ENSMUSG00000031557.16:019	ENSMUSG00000031557.16	Plekha2	19	0	NA	NA	NA	NA	NA	NA	NA	0	0	0	0	0	0
							ENSMUSG00000031557.16:020	ENSMUSG00000031557.16	Plekha2	20	0	NA	NA	NA	NA	NA	NA	NA	0	0	0	0	0	0
							ENSMUSG00000031557.16:021	ENSMUSG00000031557.16	Plekha2	21	0	NA	NA	NA	NA	NA	NA	NA	0	0	0	0	0	0
							ENSMUSG00000002733.8:001	ENSMUSG00000002733.8	Plekha3	1	0.22164	0.16681	0.872717	0.350204	NA	1.95299e-06	0.118934	16.0962	0	0	0	1	0	0
							ENSMUSG00000002733.8:002	ENSMUSG00000002733.8	Plekha3	2	0.22164	0.16681	0.872717	0.350204	NA	1.95226e-06	0.118934	16.0967	0	0	0	1	0	0
							ENSMUSG00000002733.8:003	ENSMUSG00000002733.8	Plekha3	3	0.450748	0.0646958	0.771479	0.37976	NA	0.112891	0.209427	1.06175	1	0	0	1	1	0
							ENSMUSG00000002733.8:004	ENSMUSG00000002733.8	Plekha3	4	0	NA	NA	NA	NA	NA	NA	NA	0	0	0	0	0	0
							ENSMUSG00000002733.8:005	ENSMUSG00000002733.8	Plekha3	5	0.450748	0.0646958	0.771479	0.37976	NA	0.112891	0.209427	1.06175	1	0	0	1	1	0
							ENSMUSG00000002733.8:006	ENSMUSG00000002733.8	Plekha3	6	0.328815	0.105398	0.0751895	0.783926	NA	0.11274	0.118329	0.0794989	1	0	0	1	0	0
							ENSMUSG00000002733.8:007	ENSMUSG00000002733.8	Plekha3	7	0.328815	0.105398	0.0751895	0.783926	NA	0.11274	0.118329	0.0794989	1	0	0	1	0	0
							ENSMUSG00000002733.8:008	ENSMUSG00000002733.8	Plekha3	8	0.328815	0.105398	0.0751895	0.783926	NA	0.11274	0.118329	0.0794989	1	0	0	1	0	0
							ENSMUSG00000040428.19:001	ENSMUSG00000040428.19	Plekha4	1	0	NA	NA	NA	NA	NA	NA	NA	0	0	0	0	0	0
							ENSMUSG00000040428.19:002	ENSMUSG00000040428.19	Plekha4	2	0	NA	NA	NA	NA	NA	NA	NA	0	0	0	0	0	0
							ENSMUSG00000040428.19:003	ENSMUSG00000040428.19	Plekha4	3	0	NA	NA	NA	NA	NA	NA	NA	0	0	0	0	0	0
							ENSMUSG00000040428.19:004	ENSMUSG00000040428.19	Plekha4	4	0	NA	NA	NA	NA	NA	NA	NA	0	0	0	0	0	0
							ENSMUSG00000040428.19:005	ENSMUSG00000040428.19	Plekha4	5	0	NA	NA	NA	NA	NA	NA	NA	0	0	0	0	0	0
							ENSMUSG00000040428.19:006	ENSMUSG00000040428.19	Plekha4	6	0	NA	NA	NA	NA	NA	NA	NA	0	0	0	0	0	0
							ENSMUSG00000040428.19:007	ENSMUSG00000040428.19	Plekha4	7	0	NA	NA	NA	NA	NA	NA	NA	0	0	0	0	0	0
							ENSMUSG00000040428.19:008	ENSMUSG00000040428.19	Plekha4	8	0	NA	NA	NA	NA	NA	NA	NA	0	0	0	0	0	0
							ENSMUSG00000040428.19:009	ENSMUSG00000040428.19	Plekha4	9	0	NA	NA	NA	NA	NA	NA	NA	0	0	0	0	0	0
							ENSMUSG00000040428.19:010	ENSMUSG00000040428.19	Plekha4	10	0	NA	NA	NA	NA	NA	NA	NA	0	0	0	0	0	0
							ENSMUSG00000040428.19:011	ENSMUSG00000040428.19	Plekha4	11	0	NA	NA	NA	NA	NA	NA	NA	0	0	0	0	0	0
							ENSMUSG00000040428.19:012	ENSMUSG00000040428.19	Plekha4	12	0	NA	NA	NA	NA	NA	NA	NA	0	0	0	0	0	0
							ENSMUSG00000040428.19:013	ENSMUSG00000040428.19	Plekha4	13	0	NA	NA	NA	NA	NA	NA	NA	0	0	0	0	0	0
							ENSMUSG00000040428.19:014	ENSMUSG00000040428.19	Plekha4	14	0	NA	NA	NA	NA	NA	NA	NA	0	0	0	0	0	0
							ENSMUSG00000040428.19:015	ENSMUSG00000040428.19	Plekha4	15	0	NA	NA	NA	NA	NA	NA	NA	0	0	0	0	0	0
							ENSMUSG00000040428.19:016	ENSMUSG00000040428.19	Plekha4	16	0	NA	NA	NA	NA	NA	NA	NA	0	0	0	0	0	0
							ENSMUSG00000040428.19:017	ENSMUSG00000040428.19	Plekha4	17	0	NA	NA	NA	NA	NA	NA	NA	0	0	0	0	0	0
							ENSMUSG00000040428.19:018	ENSMUSG00000040428.19	Plekha4	18	0	NA	NA	NA	NA	NA	NA	NA	0	0	0	0	0	0
							ENSMUSG00000040428.19:019	ENSMUSG00000040428.19	Plekha4	19	0.121933	11.2383	-0.00723749	1	NA	3.25436e-05	0.080251	11.4032	0	0	0	0	1	0
							ENSMUSG00000040428.19:020	ENSMUSG00000040428.19	Plekha4	20	0.121933	11.2383	-0.00723749	1	NA	3.25368e-05	0.080251	11.4035	0	0	0	0	1	0
							ENSMUSG00000040428.19:021	ENSMUSG00000040428.19	Plekha4	21	0.121933	11.2383	-0.00723749	1	NA	3.25368e-05	0.080251	11.4035	0	0	0	0	1	0
							ENSMUSG00000040428.19:022	ENSMUSG00000040428.19	Plekha4	22	0.121933	11.2383	-0.00723749	1	NA	3.25368e-05	0.080251	11.4035	0	0	0	0	1	0
							ENSMUSG00000040428.19:023	ENSMUSG00000040428.19	Plekha4	23	0.121933	11.2383	-0.00723749	1	NA	3.25368e-05	0.080251	11.4035	0	0	0	0	1	0
							ENSMUSG00000040428.19:024	ENSMUSG00000040428.19	Plekha4	24	0.121933	11.2383	-0.00723749	1	NA	3.25368e-05	0.080251	11.4035	0	0	0	0	1	0
							ENSMUSG00000040428.19:025	ENSMUSG00000040428.19	Plekha4	25	0	NA	NA	NA	NA	NA	NA	NA	0	0	0	0	0	0
							ENSMUSG00000040428.19:026	ENSMUSG00000040428.19	Plekha4	26	0.121933	11.2383	-0.00723749	1	NA	3.25368e-05	0.080251	11.4035	0	0	0	0	1	0
							ENSMUSG00000040428.19:027	ENSMUSG00000040428.19	Plekha4	27	0.330288	2.11743	0.0270821	0.869285	NA	3.25376e-05	0.179171	12.7347	0	0	0	0	1	1
							ENSMUSG00000040428.19:028	ENSMUSG00000040428.19	Plekha4	28	0.330288	2.11743	0.0270821	0.869285	NA	3.25376e-05	0.179171	12.7347	0	0	0	0	1	1
							ENSMUSG00000040428.19:029	ENSMUSG00000040428.19	Plekha4	29	0.208355	11.9797	-0.00635228	1	NA	3.25378e-05	0.116784	12.0077	0	0	0	0	0	1
							ENSMUSG00000040428.19:030	ENSMUSG00000040428.19	Plekha4	30	0.208355	11.9797	-0.00635228	1	NA	3.25378e-05	0.116784	12.0077	0	0	0	0	0	1
							ENSMUSG00000040428.19:031	ENSMUSG00000040428.19	Plekha4	31	0.208355	11.9797	-0.00635228	1	NA	3.25378e-05	0.116784	12.0077	0	0	0	0	0	1
							ENSMUSG00000040428.19:032	ENSMUSG00000040428.19	Plekha4	32	0	NA	NA	NA	NA	NA	NA	NA	0	0	0	0	0	0
							ENSMUSG00000040428.19:033	ENSMUSG00000040428.19	Plekha4	33	0	NA	NA	NA	NA	NA	NA	NA	0	0	0	0	0	0
							ENSMUSG00000040428.19:034	ENSMUSG00000040428.19	Plekha4	34	0.121933	11.2383	-0.00723749	1	NA	3.25368e-05	0.080251	11.4035	0	0	0	0	1	0
							ENSMUSG00000040428.19:035	ENSMUSG00000040428.19	Plekha4	35	0.330288	2.11743	0.0270821	0.869285	NA	3.25376e-05	0.179171	12.7347	0	0	0	0	1	1
							ENSMUSG00000040428.19:036	ENSMUSG00000040428.19	Plekha4	36	0.330288	2.11743	0.0270821	0.869285	NA	3.25376e-05	0.179171	12.7347	0	0	0	0	1	1
							ENSMUSG00000040428.19:037	ENSMUSG00000040428.19	Plekha4	37	0.723805	0.0770492	2.06732	0.150486	NA	0.235077	0.181855	-0.465789	1	0	1	0	1	1
							ENSMUSG00000040428.19:038	ENSMUSG00000040428.19	Plekha4	38	0.723805	0.0770492	2.06732	0.150486	NA	0.235077	0.181855	-0.465789	1	0	1	0	1	1
							ENSMUSG00000040428.19:039	ENSMUSG00000040428.19	Plekha4	39	0.723805	0.0770492	2.06732	0.150486	NA	0.235077	0.181855	-0.465789	1	0	1	0	1	1
							ENSMUSG00000030231.11:004	ENSMUSG00000030231.11	Plekha5	4	1.04206	0.40969	0.842408	0.358709	NA	0.376317	0.16034	-1.62621	0	6	1	0	1	0
							ENSMUSG00000030231.11:005	ENSMUSG00000030231.11	Plekha5	5	1.08892	0.843752	0.0119636	0.912902	NA	0.380823	0.262701	-0.755895	0	8	0	0	2	0
							ENSMUSG00000030231.11:006	ENSMUSG00000030231.11	Plekha5	6	0	NA	NA	NA	NA	NA	NA	NA	0	0	0	0	0	0
							ENSMUSG00000030231.11:007	ENSMUSG00000030231.11	Plekha5	7	0	NA	NA	NA	NA	NA	NA	NA	0	0	0	0	0	0
							ENSMUSG00000030231.11:009	ENSMUSG00000030231.11	Plekha5	9	0.96853	0.271995	1.06711	0.301599	NA	0.39644	0.161876	-1.72322	1	7	0	0	1	0
							ENSMUSG00000030231.11:010	ENSMUSG00000030231.11	Plekha5	10	0.211263	0.467036	0.208011	0.648331	NA	0.141247	2.55321e-05	-12.6745	0	2	0	0	0	0
							ENSMUSG00000030231.11:011	ENSMUSG00000030231.11	Plekha5	11	1.07416	0.328298	1.07871	0.298986	NA	0.423795	0.161229	-1.87889	1	8	0	0	1	0
							ENSMUSG00000030231.11:013	ENSMUSG00000030231.11	Plekha5	13	0	NA	NA	NA	NA	NA	NA	NA	0	0	0	0	0	0
							ENSMUSG00000030231.11:014	ENSMUSG00000030231.11	Plekha5	14	0.86753	0.0324584	2.01499	0.155753	NA	0.376548	0.164984	-1.57815	4	3	0	0	1	0
							ENSMUSG00000030231.11:015	ENSMUSG00000030231.11	Plekha5	15	0	NA	NA	NA	NA	NA	NA	NA	0	0	0	0	0	0
							ENSMUSG00000030231.11:023	ENSMUSG00000030231.11	Plekha5	23	0	NA	NA	NA	NA	NA	NA	NA	0	0	0	0	0	0
							ENSMUSG00000030231.11:024	ENSMUSG00000030231.11	Plekha5	24	0	NA	NA	NA	NA	NA	NA	NA	0	0	0	0	0	0
							ENSMUSG00000030231.11:026	ENSMUSG00000030231.11	Plekha5	26	0	NA	NA	NA	NA	NA	NA	NA	0	0	0	0	0	0
							ENSMUSG00000030231.11:027	ENSMUSG00000030231.11	Plekha5	27	0	NA	NA	NA	NA	NA	NA	NA	0	0	0	0	0	0
							ENSMUSG00000030231.11:028	ENSMUSG00000030231.11	Plekha5	28	0.616629	0.084468	0.932625	0.334182	NA	0.0801367	0.284631	2.1919	0	0	1	0	1	1
							ENSMUSG00000030231.11:029	ENSMUSG00000030231.11	Plekha5	29	0.316895	0.723389	0.306659	0.579738	NA	0.192814	2.55323e-05	-13.2146	0	3	0	0	0	0
							ENSMUSG00000030231.11:030	ENSMUSG00000030231.11	Plekha5	30	0.316895	0.723389	0.306659	0.579738	NA	0.192814	2.55323e-05	-13.2146	0	3	0	0	0	0
							ENSMUSG00000030231.11:031	ENSMUSG00000030231.11	Plekha5	31	0	NA	NA	NA	NA	NA	NA	NA	0	0	0	0	0	0
							ENSMUSG00000030231.11:032	ENSMUSG00000030231.11	Plekha5	32	0.208355	0.37229	0.946349	0.33065	NA	1.39451e-05	0.169413	13.859	0	0	0	0	0	1
							ENSMUSG00000030231.11:033	ENSMUSG00000030231.11	Plekha5	33	0.208355	0.37229	0.946349	0.33065	NA	1.39451e-05	0.169413	13.859	0	0	0	0	0	1
							ENSMUSG00000030231.11:034	ENSMUSG00000030231.11	Plekha5	34	0.416711	0.620641	1.53638	0.215157	NA	1.39469e-05	0.300556	14.9233	0	0	0	0	0	2
							ENSMUSG00000030231.11:035	ENSMUSG00000030231.11	Plekha5	35	0.416711	0.620641	1.53638	0.215157	NA	1.39469e-05	0.300556	14.9233	0	0	0	0	0	2
							ENSMUSG00000030231.11:036	ENSMUSG00000030231.11	Plekha5	36	0.416711	0.620641	1.53638	0.215157	NA	1.39469e-05	0.300556	14.9233	0	0	0	0	0	2
							ENSMUSG00000030231.11:037	ENSMUSG00000030231.11	Plekha5	37	0.416711	0.620641	1.53638	0.215157	NA	1.39469e-05	0.300556	14.9233	0	0	0	0	0	2
							ENSMUSG00000030231.11:038	ENSMUSG00000030231.11	Plekha5	38	0.416711	0.620641	1.53638	0.215157	NA	1.39469e-05	0.300556	14.9233	0	0	0	0	0	2
							ENSMUSG00000030231.11:039	ENSMUSG00000030231.11	Plekha5	39	0.627974	0.29279	0.266648	0.605589	NA	0.142618	0.293815	1.31482	0	2	0	0	0	2
							ENSMUSG00000030231.11:040	ENSMUSG00000030231.11	Plekha5	40	0.627974	0.29279	0.266648	0.605589	NA	0.142618	0.293815	1.31482	0	2	0	0	0	2
							ENSMUSG00000030231.11:041	ENSMUSG00000030231.11	Plekha5	41	0.416711	0.620641	1.53638	0.215157	NA	1.39469e-05	0.300556	14.9233	0	0	0	0	0	2
							ENSMUSG00000030231.11:042	ENSMUSG00000030231.11	Plekha5	42	0	NA	NA	NA	NA	NA	NA	NA	0	0	0	0	0	0
							ENSMUSG00000030231.11:043	ENSMUSG00000030231.11	Plekha5	43	0.416711	0.620641	1.53638	0.215157	NA	1.39469e-05	0.300556	14.9233	0	0	0	0	0	2
							ENSMUSG00000030231.11:044	ENSMUSG00000030231.11	Plekha5	44	0	NA	NA	NA	NA	NA	NA	NA	0	0	0	0	0	0
							ENSMUSG00000030231.11:045	ENSMUSG00000030231.11	Plekha5	45	0.416711	0.620641	1.53638	0.215157	NA	1.39469e-05	0.300556	14.9233	0	0	0	0	0	2
							ENSMUSG00000030231.11:046	ENSMUSG00000030231.11	Plekha5	46	0.416711	0.620641	1.53638	0.215157	NA	1.39469e-05	0.300556	14.9233	0	0	0	0	0	2
							ENSMUSG00000030231.11:047	ENSMUSG00000030231.11	Plekha5	47	0.416711	0.620641	1.53638	0.215157	NA	1.39469e-05	0.300556	14.9233	0	0	0	0	0	2
							ENSMUSG00000030231.11:048	ENSMUSG00000030231.11	Plekha5	48	0.845412	0.759833	0.00639524	0.936261	NA	0.240218	0.302736	0.448311	4	0	0	0	0	2
							ENSMUSG00000030231.11:049	ENSMUSG00000030231.11	Plekha5	49	0.637057	0.666045	0.0319975	0.858033	NA	0.241358	0.171942	-0.613658	4	0	0	0	0	1
							ENSMUSG00000030231.11:050	ENSMUSG00000030231.11	Plekha5	50	0.428702	1.25767	0.249231	0.617617	NA	0.235509	2.55321e-05	-13.5799	4	0	0	0	0	0
							ENSMUSG00000030231.11:051	ENSMUSG00000030231.11	Plekha5	51	0.452221	0.064562	4.3622	0.0367447	NA	1.39442e-05	0.376661	15.3918	0	0	0	0	2	1
							ENSMUSG00000030231.11:052	ENSMUSG00000030231.11	Plekha5	52	0.559396	0.0504064	2.20624	0.137453	NA	0.0786382	0.377064	2.80024	1	0	0	0	2	1
							ENSMUSG00000030231.11:053	ENSMUSG00000030231.11	Plekha5	53	0.429995	0.699163	2.11756	0.145618	NA	1.39473e-05	0.303878	14.9452	0	0	0	1	0	1
							ENSMUSG00000041757.17:001	ENSMUSG00000041757.17	Plekha6	1	0	NA	NA	NA	NA	NA	NA	NA	0	0	0	0	0	0
							ENSMUSG00000041757.17:002	ENSMUSG00000041757.17	Plekha6	2	0	NA	NA	NA	NA	NA	NA	NA	0	0	0	0	0	0
							ENSMUSG00000041757.17:003	ENSMUSG00000041757.17	Plekha6	3	0	NA	NA	NA	NA	NA	NA	NA	0	0	0	0	0	0
							ENSMUSG00000041757.17:004	ENSMUSG00000041757.17	Plekha6	4	0.107175	4.35142	0.00633878	0.936542	NA	0.0685333	1.29281e-05	-12.4874	1	0	0	0	0	0
							ENSMUSG00000041757.17:005	ENSMUSG00000041757.17	Plekha6	5	0	NA	NA	NA	NA	NA	NA	NA	0	0	0	0	0	0
							ENSMUSG00000041757.17:006	ENSMUSG00000041757.17	Plekha6	6	0	NA	NA	NA	NA	NA	NA	NA	0	0	0	0	0	0
							ENSMUSG00000041757.17:007	ENSMUSG00000041757.17	Plekha6	7	0	NA	NA	NA	NA	NA	NA	NA	0	0	0	0	0	0
							ENSMUSG00000041757.17:008	ENSMUSG00000041757.17	Plekha6	8	0.107175	4.35142	0.00633878	0.936542	NA	0.0685333	1.29186e-05	-12.4884	1	0	0	0	0	0
							ENSMUSG00000041757.17:009	ENSMUSG00000041757.17	Plekha6	9	0.315531	1.31684	0.26808	0.604623	NA	0.0718934	0.18494	1.56013	1	0	0	0	0	1
							ENSMUSG00000041757.17:010	ENSMUSG00000041757.17	Plekha6	10	0.421162	0.405566	-0.0412286	1	NA	0.134905	0.178211	0.477893	1	1	0	0	0	1
							ENSMUSG00000041757.17:011	ENSMUSG00000041757.17	Plekha6	11	0.315531	1.31684	0.26808	0.604623	NA	0.0718934	0.18494	1.56013	1	0	0	0	0	1
							ENSMUSG00000041757.17:012	ENSMUSG00000041757.17	Plekha6	12	0.229108	0.655069	0.200624	0.654218	NA	0.0730968	0.165954	1.3442	1	0	0	0	1	0
							ENSMUSG00000041757.17:013	ENSMUSG00000041757.17	Plekha6	13	0	NA	NA	NA	NA	NA	NA	NA	0	0	0	0	0	0
							ENSMUSG00000041757.17:014	ENSMUSG00000041757.17	Plekha6	14	0	NA	NA	NA	NA	NA	NA	NA	0	0	0	0	0	0
							ENSMUSG00000041757.17:015	ENSMUSG00000041757.17	Plekha6	15	0	NA	NA	NA	NA	NA	NA	NA	0	0	0	0	0	0
							ENSMUSG00000041757.17:016	ENSMUSG00000041757.17	Plekha6	16	0	NA	NA	NA	NA	NA	NA	NA	0	0	0	0	0	0
							ENSMUSG00000041757.17:017	ENSMUSG00000041757.17	Plekha6	17	0.243866	3.22219	0.711233	0.399035	NA	6.26494e-06	0.254477	15.7531	0	0	0	0	2	0
							ENSMUSG00000041757.17:018	ENSMUSG00000041757.17	Plekha6	18	0.243866	3.22219	0.711233	0.399035	NA	6.26494e-06	0.254477	15.7531	0	0	0	0	2	0
							ENSMUSG00000041757.17:019	ENSMUSG00000041757.17	Plekha6	19	0.243866	3.22219	0.711233	0.399035	NA	6.26494e-06	0.254477	15.7531	0	0	0	0	2	0
							ENSMUSG00000041757.17:020	ENSMUSG00000041757.17	Plekha6	20	0.452221	0.11016	3.88453	0.0487329	NA	6.2645e-06	0.390512	16.6247	0	0	0	0	2	1
							ENSMUSG00000041757.17:021	ENSMUSG00000041757.17	Plekha6	21	0.625066	4.11193	0.777646	0.377862	NA	6.26553e-06	0.439321	16.8882	0	0	0	0	0	3
							ENSMUSG00000041757.17:022	ENSMUSG00000041757.17	Plekha6	22	0.625066	4.11193	0.777646	0.377862	NA	6.26553e-06	0.439321	16.8882	0	0	0	0	0	3
							ENSMUSG00000041757.17:023	ENSMUSG00000041757.17	Plekha6	23	0.625066	4.11193	0.777646	0.377862	NA	6.26553e-06	0.439321	16.8882	0	0	0	0	0	3
							ENSMUSG00000041757.17:024	ENSMUSG00000041757.17	Plekha6	24	0.105632	4.74571	0.00192396	0.965014	NA	0.0676887	1.29186e-05	-12.4691	0	1	0	0	0	0
							ENSMUSG00000041757.17:025	ENSMUSG00000041757.17	Plekha6	25	0	NA	NA	NA	NA	NA	NA	NA	0	0	0	0	0	0
							ENSMUSG00000041757.17:026	ENSMUSG00000041757.17	Plekha6	26	0.107175	4.35142	0.00633878	0.936542	NA	0.0685333	1.29186e-05	-12.4884	1	0	0	0	0	0
							ENSMUSG00000041757.17:027	ENSMUSG00000041757.17	Plekha6	27	0.107175	4.35142	0.00633878	0.936542	NA	0.0685333	1.29186e-05	-12.4884	1	0	0	0	0	0
							ENSMUSG00000041757.17:028	ENSMUSG00000041757.17	Plekha6	28	0	NA	NA	NA	NA	NA	NA	NA	0	0	0	0	0	0
							ENSMUSG00000041757.17:029	ENSMUSG00000041757.17	Plekha6	29	0	NA	NA	NA	NA	NA	NA	NA	0	0	0	0	0	0
							ENSMUSG00000041757.17:030	ENSMUSG00000041757.17	Plekha6	30	0.107175	4.35142	0.00633878	0.936542	NA	0.0685333	1.29186e-05	-12.4884	1	0	0	0	0	0
							ENSMUSG00000041757.17:031	ENSMUSG00000041757.17	Plekha6	31	0.107175	4.35142	0.00633878	0.936542	NA	0.0685333	1.29186e-05	-12.4884	1	0	0	0	0	0
							ENSMUSG00000041757.17:032	ENSMUSG00000041757.17	Plekha6	32	0	NA	NA	NA	NA	NA	NA	NA	0	0	0	0	0	0
							ENSMUSG00000041757.17:033	ENSMUSG00000041757.17	Plekha6	33	0	NA	NA	NA	NA	NA	NA	NA	0	0	0	0	0	0
							ENSMUSG00000041757.17:034	ENSMUSG00000041757.17	Plekha6	34	0.107175	4.35142	0.00633878	0.936542	NA	0.0685333	1.29186e-05	-12.4884	1	0	0	0	0	0
							ENSMUSG00000041757.17:035	ENSMUSG00000041757.17	Plekha6	35	0.833421	4.15885	0.854145	0.355382	NA	6.26579e-06	0.524718	17.3119	0	0	0	0	0	4
							ENSMUSG00000041757.17:036	ENSMUSG00000041757.17	Plekha6	36	0	NA	NA	NA	NA	NA	NA	NA	0	0	0	0	0	0
							ENSMUSG00000041757.17:037	ENSMUSG00000041757.17	Plekha6	37	0	NA	NA	NA	NA	NA	NA	NA	0	0	0	0	0	0
							ENSMUSG00000041757.17:038	ENSMUSG00000041757.17	Plekha6	38	0	NA	NA	NA	NA	NA	NA	NA	0	0	0	0	0	0
							ENSMUSG00000041757.17:039	ENSMUSG00000041757.17	Plekha6	39	0	NA	NA	NA	NA	NA	NA	NA	0	0	0	0	0	0
							ENSMUSG00000041757.17:040	ENSMUSG00000041757.17	Plekha6	40	0	NA	NA	NA	NA	NA	NA	NA	0	0	0	0	0	0
							ENSMUSG00000041757.17:041	ENSMUSG00000041757.17	Plekha6	41	0	NA	NA	NA	NA	NA	NA	NA	0	0	0	0	0	0
							ENSMUSG00000041757.17:042	ENSMUSG00000041757.17	Plekha6	42	0	NA	NA	NA	NA	NA	NA	NA	0	0	0	0	0	0
							ENSMUSG00000041757.17:043	ENSMUSG00000041757.17	Plekha6	43	0	NA	NA	NA	NA	NA	NA	NA	0	0	0	0	0	0
							ENSMUSG00000041757.17:044	ENSMUSG00000041757.17	Plekha6	44	0	NA	NA	NA	NA	NA	NA	NA	0	0	0	0	0	0
							ENSMUSG00000041757.17:045	ENSMUSG00000041757.17	Plekha6	45	0	NA	NA	NA	NA	NA	NA	NA	0	0	0	0	0	0
							ENSMUSG00000041757.17:046	ENSMUSG00000041757.17	Plekha6	46	0	NA	NA	NA	NA	NA	NA	NA	0	0	0	0	0	0
							ENSMUSG00000041757.17:047	ENSMUSG00000041757.17	Plekha6	47	0	NA	NA	NA	NA	NA	NA	NA	0	0	0	0	0	0
							ENSMUSG00000041757.17:048	ENSMUSG00000041757.17	Plekha6	48	0	NA	NA	NA	NA	NA	NA	NA	0	0	0	0	0	0
							ENSMUSG00000041757.17:049	ENSMUSG00000041757.17	Plekha6	49	0.763441	0.0578512	1.39182	0.238098	NA	0.324358	0.172905	-1.18303	5	1	0	0	1	0
							ENSMUSG00000041757.17:050	ENSMUSG00000041757.17	Plekha6	50	0.763441	0.0578512	1.39182	0.238098	NA	0.324358	0.172905	-1.18303	5	1	0	0	1	0
							ENSMUSG00000041757.17:051	ENSMUSG00000041757.17	Plekha6	51	0.885374	0.0460158	0.529775	0.466701	NA	0.324925	0.2955	-0.191591	5	1	0	0	2	0
							ENSMUSG00000041757.17:052	ENSMUSG00000041757.17	Plekha6	52	0.885374	0.0460158	0.529775	0.466701	NA	0.324925	0.2955	-0.191591	5	1	0	0	2	0
							ENSMUSG00000045659.18:001	ENSMUSG00000045659.18	Plekha7	1	0.107175	10.3756	0.0969114	0.755568	NA	0.00430262	0.00090817	-2.24982	1	0	0	0	0	0
							ENSMUSG00000045659.18:002	ENSMUSG00000045659.18	Plekha7	2	0.643052	11.0667	0.00874661	0.925488	NA	0.0236058	0.000908286	-4.73773	6	0	0	0	0	0
							ENSMUSG00000045659.18:003	ENSMUSG00000045659.18	Plekha7	3	0	NA	NA	NA	NA	NA	NA	NA	0	0	0	0	0	0
							ENSMUSG00000045659.18:004	ENSMUSG00000045659.18	Plekha7	4	0	NA	NA	NA	NA	NA	NA	NA	0	0	0	0	0	0
							ENSMUSG00000045659.18:005	ENSMUSG00000045659.18	Plekha7	5	0	NA	NA	NA	NA	NA	NA	NA	0	0	0	0	0	0
							ENSMUSG00000045659.18:006	ENSMUSG00000045659.18	Plekha7	6	0	NA	NA	NA	NA	NA	NA	NA	0	0	0	0	0	0
							ENSMUSG00000045659.18:007	ENSMUSG00000045659.18	Plekha7	7	0	NA	NA	NA	NA	NA	NA	NA	0	0	0	0	0	0
							ENSMUSG00000045659.18:008	ENSMUSG00000045659.18	Plekha7	8	0	NA	NA	NA	NA	NA	NA	NA	0	0	0	0	0	0
							ENSMUSG00000045659.18:009	ENSMUSG00000045659.18	Plekha7	9	0	NA	NA	NA	NA	NA	NA	NA	0	0	0	0	0	0
							ENSMUSG00000045659.18:010	ENSMUSG00000045659.18	Plekha7	10	0	NA	NA	NA	NA	NA	NA	NA	0	0	0	0	0	0
							ENSMUSG00000045659.18:011	ENSMUSG00000045659.18	Plekha7	11	0.212807	2.78911	0.0123588	0.911481	NA	0.00880832	0.000908226	-3.29089	1	1	0	0	0	0
							ENSMUSG00000045659.18:012	ENSMUSG00000045659.18	Plekha7	12	0.212807	2.78911	0.0123588	0.911481	NA	0.00880832	0.000908226	-3.29089	1	1	0	0	0	0
							ENSMUSG00000045659.18:013	ENSMUSG00000045659.18	Plekha7	13	0	NA	NA	NA	NA	NA	NA	NA	0	0	0	0	0	0
							ENSMUSG00000045659.18:014	ENSMUSG00000045659.18	Plekha7	14	0	NA	NA	NA	NA	NA	NA	NA	0	0	0	0	0	0
							ENSMUSG00000045659.18:015	ENSMUSG00000045659.18	Plekha7	15	0	NA	NA	NA	NA	NA	NA	NA	0	0	0	0	0	0
							ENSMUSG00000045659.18:016	ENSMUSG00000045659.18	Plekha7	16	0	NA	NA	NA	NA	NA	NA	NA	0	0	0	0	0	0
							ENSMUSG00000045659.18:017	ENSMUSG00000045659.18	Plekha7	17	0	NA	NA	NA	NA	NA	NA	NA	0	0	0	0	0	0
							ENSMUSG00000045659.18:018	ENSMUSG00000045659.18	Plekha7	18	0	NA	NA	NA	NA	NA	NA	NA	0	0	0	0	0	0
							ENSMUSG00000045659.18:019	ENSMUSG00000045659.18	Plekha7	19	0	NA	NA	NA	NA	NA	NA	NA	0	0	0	0	0	0
							ENSMUSG00000045659.18:020	ENSMUSG00000045659.18	Plekha7	20	0	NA	NA	NA	NA	NA	NA	NA	0	0	0	0	0	0
							ENSMUSG00000045659.18:021	ENSMUSG00000045659.18	Plekha7	21	0	NA	NA	NA	NA	NA	NA	NA	0	0	0	0	0	0
							ENSMUSG00000045659.18:022	ENSMUSG00000045659.18	Plekha7	22	0	NA	NA	NA	NA	NA	NA	NA	0	0	0	0	0	0
							ENSMUSG00000045659.18:023	ENSMUSG00000045659.18	Plekha7	23	0	NA	NA	NA	NA	NA	NA	NA	0	0	0	0	0	0
							ENSMUSG00000045659.18:024	ENSMUSG00000045659.18	Plekha7	24	0	NA	NA	NA	NA	NA	NA	NA	0	0	0	0	0	0
							ENSMUSG00000045659.18:025	ENSMUSG00000045659.18	Plekha7	25	0	NA	NA	NA	NA	NA	NA	NA	0	0	0	0	0	0
							ENSMUSG00000045659.18:026	ENSMUSG00000045659.18	Plekha7	26	0	NA	NA	NA	NA	NA	NA	NA	0	0	0	0	0	0
							ENSMUSG00000045659.18:027	ENSMUSG00000045659.18	Plekha7	27	0	NA	NA	NA	NA	NA	NA	NA	0	0	0	0	0	0
							ENSMUSG00000045659.18:028	ENSMUSG00000045659.18	Plekha7	28	0	NA	NA	NA	NA	NA	NA	NA	0	0	0	0	0	0
							ENSMUSG00000045659.18:029	ENSMUSG00000045659.18	Plekha7	29	0	NA	NA	NA	NA	NA	NA	NA	0	0	0	0	0	0
							ENSMUSG00000045659.18:030	ENSMUSG00000045659.18	Plekha7	30	0	NA	NA	NA	NA	NA	NA	NA	0	0	0	0	0	0
							ENSMUSG00000045659.18:031	ENSMUSG00000045659.18	Plekha7	31	0	NA	NA	NA	NA	NA	NA	NA	0	0	0	0	0	0
							ENSMUSG00000045659.18:032	ENSMUSG00000045659.18	Plekha7	32	0	NA	NA	NA	NA	NA	NA	NA	0	0	0	0	0	0
							ENSMUSG00000045659.18:033	ENSMUSG00000045659.18	Plekha7	33	0	NA	NA	NA	NA	NA	NA	NA	0	0	0	0	0	0
							ENSMUSG00000045659.18:034	ENSMUSG00000045659.18	Plekha7	34	0	NA	NA	NA	NA	NA	NA	NA	0	0	0	0	0	0
							ENSMUSG00000045659.18:035	ENSMUSG00000045659.18	Plekha7	35	0	NA	NA	NA	NA	NA	NA	NA	0	0	0	0	0	0
							ENSMUSG00000045659.18:036	ENSMUSG00000045659.18	Plekha7	36	0.208355	12	0.71852	0.39663	NA	1.64112e-06	1.02344	21.2698	0	0	0	0	0	1
							ENSMUSG00000045659.18:037	ENSMUSG00000045659.18	Plekha7	37	0	NA	NA	NA	NA	NA	NA	NA	0	0	0	0	0	0
							ENSMUSG00000045659.18:038	ENSMUSG00000045659.18	Plekha7	38	0	NA	NA	NA	NA	NA	NA	NA	0	0	0	0	0	0
							ENSMUSG00000045659.18:039	ENSMUSG00000045659.18	Plekha7	39	0	NA	NA	NA	NA	NA	NA	NA	0	0	0	0	0	0
							ENSMUSG00000045659.18:040	ENSMUSG00000045659.18	Plekha7	40	0	NA	NA	NA	NA	NA	NA	NA	0	0	0	0	0	0
							ENSMUSG00000045659.18:041	ENSMUSG00000045659.18	Plekha7	41	0	NA	NA	NA	NA	NA	NA	NA	0	0	0	0	0	0
							ENSMUSG00000045659.18:042	ENSMUSG00000045659.18	Plekha7	42	0	NA	NA	NA	NA	NA	NA	NA	0	0	0	0	0	0
							ENSMUSG00000045659.18:043	ENSMUSG00000045659.18	Plekha7	43	0	NA	NA	NA	NA	NA	NA	NA	0	0	0	0	0	0
							ENSMUSG00000045659.18:044	ENSMUSG00000045659.18	Plekha7	44	0	NA	NA	NA	NA	NA	NA	NA	0	0	0	0	0	0
							ENSMUSG00000045659.18:045	ENSMUSG00000045659.18	Plekha7	45	0	NA	NA	NA	NA	NA	NA	NA	0	0	0	0	0	0
							ENSMUSG00000045659.18:046	ENSMUSG00000045659.18	Plekha7	46	0	NA	NA	NA	NA	NA	NA	NA	0	0	0	0	0	0
							ENSMUSG00000045659.18:047	ENSMUSG00000045659.18	Plekha7	47	0	NA	NA	NA	NA	NA	NA	NA	0	0	0	0	0	0
							ENSMUSG00000045659.18:048	ENSMUSG00000045659.18	Plekha7	48	0	NA	NA	NA	NA	NA	NA	NA	0	0	0	0	0	0
							ENSMUSG00000045659.18:049	ENSMUSG00000045659.18	Plekha7	49	0	NA	NA	NA	NA	NA	NA	NA	0	0	0	0	0	0
							ENSMUSG00000045659.18:050	ENSMUSG00000045659.18	Plekha7	50	0	NA	NA	NA	NA	NA	NA	NA	0	0	0	0	0	0
							ENSMUSG00000045659.18:051	ENSMUSG00000045659.18	Plekha7	51	0	NA	NA	NA	NA	NA	NA	NA	0	0	0	0	0	0
							ENSMUSG00000045659.18:052	ENSMUSG00000045659.18	Plekha7	52	0	NA	NA	NA	NA	NA	NA	NA	0	0	0	0	0	0
							ENSMUSG00000045659.18:053	ENSMUSG00000045659.18	Plekha7	53	0	NA	NA	NA	NA	NA	NA	NA	0	0	0	0	0	0
							ENSMUSG00000045659.18:054	ENSMUSG00000045659.18	Plekha7	54	0	NA	NA	NA	NA	NA	NA	NA	0	0	0	0	0	0
							ENSMUSG00000045659.18:055	ENSMUSG00000045659.18	Plekha7	55	0	NA	NA	NA	NA	NA	NA	NA	0	0	0	0	0	0
							ENSMUSG00000045659.18:056	ENSMUSG00000045659.18	Plekha7	56	0.286341	12	0.0624507	0.802664	NA	0.00945909	0.000908235	-3.39479	0	0	1	0	0	0
							ENSMUSG00000045659.18:057	ENSMUSG00000045659.18	Plekha7	57	0	NA	NA	NA	NA	NA	NA	NA	0	0	0	0	0	0
							ENSMUSG00000045659.18:058	ENSMUSG00000045659.18	Plekha7	58	0	NA	NA	NA	NA	NA	NA	NA	0	0	0	0	0	0
							ENSMUSG00000045659.18:059	ENSMUSG00000045659.18	Plekha7	59	0	NA	NA	NA	NA	NA	NA	NA	0	0	0	0	0	0
							ENSMUSG00000045659.18:060	ENSMUSG00000045659.18	Plekha7	60	0	NA	NA	NA	NA	NA	NA	NA	0	0	0	0	0	0
							ENSMUSG00000045659.18:061	ENSMUSG00000045659.18	Plekha7	61	0	NA	NA	NA	NA	NA	NA	NA	0	0	0	0	0	0
							ENSMUSG00000045659.18:062	ENSMUSG00000045659.18	Plekha7	62	0	NA	NA	NA	NA	NA	NA	NA	0	0	0	0	0	0
							ENSMUSG00000045659.18:063	ENSMUSG00000045659.18	Plekha7	63	0	NA	NA	NA	NA	NA	NA	NA	0	0	0	0	0	0
							ENSMUSG00000045659.18:064	ENSMUSG00000045659.18	Plekha7	64	0	NA	NA	NA	NA	NA	NA	NA	0	0	0	0	0	0
							ENSMUSG00000045659.18:065	ENSMUSG00000045659.18	Plekha7	65	0	NA	NA	NA	NA	NA	NA	NA	0	0	0	0	0	0
							ENSMUSG00000045659.18:066	ENSMUSG00000045659.18	Plekha7	66	0	NA	NA	NA	NA	NA	NA	NA	0	0	0	0	0	0
							ENSMUSG00000045659.18:067	ENSMUSG00000045659.18	Plekha7	67	0	NA	NA	NA	NA	NA	NA	NA	0	0	0	0	0	0
							ENSMUSG00000045659.18:068	ENSMUSG00000045659.18	Plekha7	68	0	NA	NA	NA	NA	NA	NA	NA	0	0	0	0	0	0
							ENSMUSG00000005225.15:001	ENSMUSG00000005225.15	Plekha8	1	0	NA	NA	NA	NA	NA	NA	NA	0	0	0	0	0	0
							ENSMUSG00000005225.15:002	ENSMUSG00000005225.15	Plekha8	2	0	NA	NA	NA	NA	NA	NA	NA	0	0	0	0	0	0
							ENSMUSG00000005225.15:003	ENSMUSG00000005225.15	Plekha8	3	0	NA	NA	NA	NA	NA	NA	NA	0	0	0	0	0	0
							ENSMUSG00000005225.15:004	ENSMUSG00000005225.15	Plekha8	4	0	NA	NA	NA	NA	NA	NA	NA	0	0	0	0	0	0
							ENSMUSG00000005225.15:005	ENSMUSG00000005225.15	Plekha8	5	0.416711	1.77512	0.127083	0.721476	NA	0.000130357	0.186601	10.8041	0	0	0	0	0	2
							ENSMUSG00000005225.15:006	ENSMUSG00000005225.15	Plekha8	6	0.839238	2.47459	0.292977	0.588319	NA	0.370416	0.188857	-1.30553	0	4	0	0	0	2
							ENSMUSG00000005225.15:007	ENSMUSG00000005225.15	Plekha8	7	0	NA	NA	NA	NA	NA	NA	NA	0	0	0	0	0	0
							ENSMUSG00000005225.15:008	ENSMUSG00000005225.15	Plekha8	8	0	NA	NA	NA	NA	NA	NA	NA	0	0	0	0	0	0
							ENSMUSG00000005225.15:009	ENSMUSG00000005225.15	Plekha8	9	0	NA	NA	NA	NA	NA	NA	NA	0	0	0	0	0	0
							ENSMUSG00000005225.15:010	ENSMUSG00000005225.15	Plekha8	10	0	NA	NA	NA	NA	NA	NA	NA	0	0	0	0	0	0
							ENSMUSG00000005225.15:011	ENSMUSG00000005225.15	Plekha8	11	0	NA	NA	NA	NA	NA	NA	NA	0	0	0	0	0	0
							ENSMUSG00000005225.15:012	ENSMUSG00000005225.15	Plekha8	12	0.107175	1.25409	0.497073	0.480789	NA	0.138316	6.21375e-05	-11.3559	1	0	0	0	0	0
							ENSMUSG00000005225.15:013	ENSMUSG00000005225.15	Plekha8	13	0	NA	NA	NA	NA	NA	NA	NA	0	0	0	0	0	0
							ENSMUSG00000005225.15:014	ENSMUSG00000005225.15	Plekha8	14	0	NA	NA	NA	NA	NA	NA	NA	0	0	0	0	0	0
							ENSMUSG00000005225.15:015	ENSMUSG00000005225.15	Plekha8	15	0.732241	0.331036	0.262439	0.60845	NA	0.141527	0.244424	0.971826	1	0	0	0	0	3
							ENSMUSG00000030701.17:009	ENSMUSG00000030701.17	Plekhb1	9	0.43599	0.462266	0.0144291	0.904387	NA	0.17191	0.141194	-0.338053	2	0	0	1	0	0
							ENSMUSG00000030701.17:010	ENSMUSG00000030701.17	Plekhb1	10	0.43599	0.462266	0.0144291	0.904387	NA	0.17191	0.141194	-0.338053	2	0	0	1	0	0
							ENSMUSG00000030701.17:011	ENSMUSG00000030701.17	Plekhb1	11	0.422527	0.393449	1.18106	0.277141	NA	0.290124	6.45171e-05	-12.6432	0	4	0	0	0	0
							ENSMUSG00000030701.17:012	ENSMUSG00000030701.17	Plekhb1	12	0	NA	NA	NA	NA	NA	NA	NA	0	0	0	0	0	0
							ENSMUSG00000030701.17:013	ENSMUSG00000030701.17	Plekhb1	13	0	NA	NA	NA	NA	NA	NA	NA	0	0	0	0	0	0
							ENSMUSG00000030701.17:014	ENSMUSG00000030701.17	Plekhb1	14	1.07707	0.78435	0.0101207	0.919867	NA	0.371367	0.259828	-0.722793	0	6	0	2	0	0
							ENSMUSG00000030701.17:015	ENSMUSG00000030701.17	Plekhb1	15	1.07707	0.78435	0.0101207	0.919867	NA	0.371367	0.259828	-0.722793	0	6	0	2	0	0
							ENSMUSG00000030701.17:019	ENSMUSG00000030701.17	Plekhb1	19	0.22164	0.14043	0.846772	0.357467	NA	5.57701e-05	0.137891	11.5067	0	0	0	1	0	0
							ENSMUSG00000030701.17:020	ENSMUSG00000030701.17	Plekhb1	20	0	NA	NA	NA	NA	NA	NA	NA	0	0	0	0	0	0
							ENSMUSG00000030701.17:021	ENSMUSG00000030701.17	Plekhb1	21	0.744053	0.0354228	5.32573	0.0210128	NA	0.436878	6.45209e-05	-13.511	3	4	0	0	0	0
							ENSMUSG00000030701.17:022	ENSMUSG00000030701.17	Plekhb1	22	0.744053	0.0354228	5.32573	0.0210128	NA	0.436878	6.45209e-05	-13.511	3	4	0	0	0	0
							ENSMUSG00000030701.17:023	ENSMUSG00000030701.17	Plekhb1	23	0.744053	0.0354228	5.32573	0.0210128	NA	0.436878	6.45209e-05	-13.511	3	4	0	0	0	0
							ENSMUSG00000030701.17:024	ENSMUSG00000030701.17	Plekhb1	24	0.638421	0.0454478	4.40342	0.035867	NA	0.395412	6.45207e-05	-13.2875	3	3	0	0	0	0
							ENSMUSG00000030701.17:025	ENSMUSG00000030701.17	Plekhb1	25	0	NA	NA	NA	NA	NA	NA	NA	0	0	0	0	0	0
							ENSMUSG00000030701.17:026	ENSMUSG00000030701.17	Plekhb1	26	0	NA	NA	NA	NA	NA	NA	NA	0	0	0	0	0	0
							ENSMUSG00000030701.17:027	ENSMUSG00000030701.17	Plekhb1	27	0	NA	NA	NA	NA	NA	NA	NA	0	0	0	0	0	0
							ENSMUSG00000030701.17:028	ENSMUSG00000030701.17	Plekhb1	28	0	NA	NA	NA	NA	NA	NA	NA	0	0	0	0	0	0
							ENSMUSG00000030701.17:029	ENSMUSG00000030701.17	Plekhb1	29	0	NA	NA	NA	NA	NA	NA	NA	0	0	0	0	0	0
							ENSMUSG00000030701.17:030	ENSMUSG00000030701.17	Plekhb1	30	0	NA	NA	NA	NA	NA	NA	NA	0	0	0	0	0	0
							ENSMUSG00000030701.17:031	ENSMUSG00000030701.17	Plekhb1	31	0	NA	NA	NA	NA	NA	NA	NA	0	0	0	0	0	0
							ENSMUSG00000026123.11:001	ENSMUSG00000026123.11	Plekhb2	1	0.636878	0.0623486	3.89896	0.0483161	NA	0.384036	0.000107401	-12.4884	2	4	0	0	0	0
							ENSMUSG00000026123.11:002	ENSMUSG00000026123.11	Plekhb2	2	0.636878	0.0623486	3.89896	0.0483161	NA	0.384036	5.08153e-05	-13.5682	2	4	0	0	0	0
							ENSMUSG00000026123.11:003	ENSMUSG00000026123.11	Plekhb2	3	0	NA	NA	NA	NA	NA	NA	NA	0	0	0	0	0	0
							ENSMUSG00000026123.11:004	ENSMUSG00000026123.11	Plekhb2	4	0.425614	0.0515099	2.34002	0.126088	NA	0.29085	4.87708e-05	-13.0518	2	2	0	0	0	0
							ENSMUSG00000026123.11:005	ENSMUSG00000026123.11	Plekhb2	5	0.848141	0.255831	3.57038	0.058819	NA	0.448528	5.4927e-05	-13.8038	2	6	0	0	0	0
							ENSMUSG00000026123.11:006	ENSMUSG00000026123.11	Plekhb2	6	0.455129	0.23383	0.148434	0.700036	NA	0.167849	0.239464	0.640849	0	2	0	0	2	0
							ENSMUSG00000026123.11:007	ENSMUSG00000026123.11	Plekhb2	7	0.455129	0.23383	0.148434	0.700036	NA	0.167849	0.239464	0.640849	0	2	0	0	2	0
							ENSMUSG00000026123.11:008	ENSMUSG00000026123.11	Plekhb2	8	0	NA	NA	NA	NA	NA	NA	NA	0	0	0	0	0	0
							ENSMUSG00000026123.11:009	ENSMUSG00000026123.11	Plekhb2	9	1.08892	1.06323	0.0163678	0.898199	NA	0.427199	0.224366	-1.30764	0	8	0	0	2	0
							ENSMUSG00000026123.11:010	ENSMUSG00000026123.11	Plekhb2	10	1.08892	1.06323	0.0163678	0.898199	NA	0.427199	0.224366	-1.30764	0	8	0	0	2	0
							ENSMUSG00000026123.11:011	ENSMUSG00000026123.11	Plekhb2	11	0.877656	0.904643	0.0079922	0.928765	NA	0.359449	0.22641	-0.912467	0	6	0	0	2	0
							ENSMUSG00000026123.11:012	ENSMUSG00000026123.11	Plekhb2	12	0.63379	1.35605	0.385349	0.534754	NA	0.353877	6.62074e-05	-13.0113	0	6	0	0	0	0
							ENSMUSG00000026123.11:013	ENSMUSG00000026123.11	Plekhb2	13	0.54446	0.602113	0.110181	0.739938	NA	0.277913	0.13489	-1.29914	0	4	0	0	1	0
							ENSMUSG00000066438.6:001	ENSMUSG00000066438.6	Plekhd1	1	0	NA	NA	NA	NA	NA	NA	NA	0	0	0	0	0	0
							ENSMUSG00000066438.6:002	ENSMUSG00000066438.6	Plekhd1	2	0	NA	NA	NA	NA	NA	NA	NA	0	0	0	0	0	0
							ENSMUSG00000066438.6:003	ENSMUSG00000066438.6	Plekhd1	3	0	NA	NA	NA	NA	NA	NA	NA	0	0	0	0	0	0
							ENSMUSG00000066438.6:004	ENSMUSG00000066438.6	Plekhd1	4	0	NA	NA	NA	NA	NA	NA	NA	0	0	0	0	0	0
							ENSMUSG00000066438.6:005	ENSMUSG00000066438.6	Plekhd1	5	0	NA	NA	NA	NA	NA	NA	NA	0	0	0	0	0	0
							ENSMUSG00000066438.6:006	ENSMUSG00000066438.6	Plekhd1	6	0	NA	NA	NA	NA	NA	NA	NA	0	0	0	0	0	0
							ENSMUSG00000066438.6:007	ENSMUSG00000066438.6	Plekhd1	7	0	NA	NA	NA	NA	NA	NA	NA	0	0	0	0	0	0
							ENSMUSG00000066438.6:008	ENSMUSG00000066438.6	Plekhd1	8	0	NA	NA	NA	NA	NA	NA	NA	0	0	0	0	0	0
							ENSMUSG00000066438.6:009	ENSMUSG00000066438.6	Plekhd1	9	0	NA	NA	NA	NA	NA	NA	NA	0	0	0	0	0	0
							ENSMUSG00000066438.6:010	ENSMUSG00000066438.6	Plekhd1	10	0	NA	NA	NA	NA	NA	NA	NA	0	0	0	0	0	0
							ENSMUSG00000066438.6:011	ENSMUSG00000066438.6	Plekhd1	11	0	NA	NA	NA	NA	NA	NA	NA	0	0	0	0	0	0
							ENSMUSG00000066438.6:012	ENSMUSG00000066438.6	Plekhd1	12	0	NA	NA	NA	NA	NA	NA	NA	0	0	0	0	0	0
							ENSMUSG00000066438.6:013	ENSMUSG00000066438.6	Plekhd1	13	0	NA	NA	NA	NA	NA	NA	NA	0	0	0	0	0	0
							ENSMUSG00000066438.6:014	ENSMUSG00000066438.6	Plekhd1	14	0	NA	NA	NA	NA	NA	NA	NA	0	0	0	0	0	0
							ENSMUSG00000066438.6:015	ENSMUSG00000066438.6	Plekhd1	15	0	NA	NA	NA	NA	NA	NA	NA	0	0	0	0	0	0
							ENSMUSG00000066438.6:016	ENSMUSG00000066438.6	Plekhd1	16	0	NA	NA	NA	NA	NA	NA	NA	0	0	0	0	0	0
							ENSMUSG00000066438.6:017	ENSMUSG00000066438.6	Plekhd1	17	0	NA	NA	NA	NA	NA	NA	NA	0	0	0	0	0	0
							ENSMUSG00000066438.6:018	ENSMUSG00000066438.6	Plekhd1	18	0	NA	NA	NA	NA	NA	NA	NA	0	0	0	0	0	0
							ENSMUSG00000066438.6:019	ENSMUSG00000066438.6	Plekhd1	19	0	NA	NA	NA	NA	NA	NA	NA	0	0	0	0	0	0
							ENSMUSG00000066438.6:020	ENSMUSG00000066438.6	Plekhd1	20	0	NA	NA	NA	NA	NA	NA	NA	0	0	0	0	0	0
							ENSMUSG00000044062.7:001	ENSMUSG00000044062.7	Plekhd1os	1	0	NA	NA	NA	NA	NA	NA	NA	0	0	0	0	0	0
							ENSMUSG00000044062.7:002	ENSMUSG00000044062.7	Plekhd1os	2	0	NA	NA	NA	NA	NA	NA	NA	0	0	0	0	0	0
							ENSMUSG00000074170.5:001	ENSMUSG00000074170.5	Plekhf1	1	2.5347	NA	NA	NA	NA	NA	NA	NA	1	3	1	0	3	7
							ENSMUSG00000074170.5:002	ENSMUSG00000074170.5	Plekhf1	2	0	NA	NA	NA	NA	NA	NA	NA	0	0	0	0	0	0
							ENSMUSG00000049969.3:002	ENSMUSG00000049969.3	Plekhf2	2	0.107175	0.215145	0.171034	0.679194	NA	0.112497	9.39753e-05	-10.416	1	0	0	0	0	0
							ENSMUSG00000049969.3:003	ENSMUSG00000049969.3	Plekhf2	3	0.107175	0.215145	0.171034	0.679194	NA	0.112497	9.39753e-05	-10.416	1	0	0	0	0	0
							ENSMUSG00000049969.3:004	ENSMUSG00000049969.3	Plekhf2	4	0	NA	NA	NA	NA	NA	NA	NA	0	0	0	0	0	0
							ENSMUSG00000040624.18:001	ENSMUSG00000040624.18	Plekhg1	1	0	NA	NA	NA	NA	NA	NA	NA	0	0	0	0	0	0
							ENSMUSG00000040624.18:002	ENSMUSG00000040624.18	Plekhg1	2	0	NA	NA	NA	NA	NA	NA	NA	0	0	0	0	0	0
							ENSMUSG00000040624.18:003	ENSMUSG00000040624.18	Plekhg1	3	0	NA	NA	NA	NA	NA	NA	NA	0	0	0	0	0	0
							ENSMUSG00000040624.18:004	ENSMUSG00000040624.18	Plekhg1	4	0	NA	NA	NA	NA	NA	NA	NA	0	0	0	0	0	0
							ENSMUSG00000040624.18:005	ENSMUSG00000040624.18	Plekhg1	5	0	NA	NA	NA	NA	NA	NA	NA	0	0	0	0	0	0
							ENSMUSG00000040624.18:006	ENSMUSG00000040624.18	Plekhg1	6	0	NA	NA	NA	NA	NA	NA	NA	0	0	0	0	0	0
							ENSMUSG00000040624.18:007	ENSMUSG00000040624.18	Plekhg1	7	0	NA	NA	NA	NA	NA	NA	NA	0	0	0	0	0	0
							ENSMUSG00000040624.18:008	ENSMUSG00000040624.18	Plekhg1	8	0.22164	12	0.253339	0.614734	NA	0.000225576	0.161907	9.76423	0	0	0	1	0	0
							ENSMUSG00000040624.18:009	ENSMUSG00000040624.18	Plekhg1	9	0	NA	NA	NA	NA	NA	NA	NA	0	0	0	0	0	0
							ENSMUSG00000040624.18:010	ENSMUSG00000040624.18	Plekhg1	10	0	NA	NA	NA	NA	NA	NA	NA	0	0	0	0	0	0
							ENSMUSG00000040624.18:011	ENSMUSG00000040624.18	Plekhg1	11	0	NA	NA	NA	NA	NA	NA	NA	0	0	0	0	0	0
							ENSMUSG00000040624.18:012	ENSMUSG00000040624.18	Plekhg1	12	0	NA	NA	NA	NA	NA	NA	NA	0	0	0	0	0	0
							ENSMUSG00000040624.18:013	ENSMUSG00000040624.18	Plekhg1	13	0	NA	NA	NA	NA	NA	NA	NA	0	0	0	0	0	0
							ENSMUSG00000040624.18:014	ENSMUSG00000040624.18	Plekhg1	14	0	NA	NA	NA	NA	NA	NA	NA	0	0	0	0	0	0
							ENSMUSG00000040624.18:015	ENSMUSG00000040624.18	Plekhg1	15	0	NA	NA	NA	NA	NA	NA	NA	0	0	0	0	0	0
							ENSMUSG00000040624.18:016	ENSMUSG00000040624.18	Plekhg1	16	0	NA	NA	NA	NA	NA	NA	NA	0	0	0	0	0	0
							ENSMUSG00000040624.18:017	ENSMUSG00000040624.18	Plekhg1	17	0	NA	NA	NA	NA	NA	NA	NA	0	0	0	0	0	0
							ENSMUSG00000040624.18:018	ENSMUSG00000040624.18	Plekhg1	18	0	NA	NA	NA	NA	NA	NA	NA	0	0	0	0	0	0
							ENSMUSG00000040624.18:019	ENSMUSG00000040624.18	Plekhg1	19	0	NA	NA	NA	NA	NA	NA	NA	0	0	0	0	0	0
							ENSMUSG00000040624.18:020	ENSMUSG00000040624.18	Plekhg1	20	0	NA	NA	NA	NA	NA	NA	NA	0	0	0	0	0	0
							ENSMUSG00000040624.18:021	ENSMUSG00000040624.18	Plekhg1	21	0	NA	NA	NA	NA	NA	NA	NA	0	0	0	0	0	0
							ENSMUSG00000040624.18:022	ENSMUSG00000040624.18	Plekhg1	22	0	NA	NA	NA	NA	NA	NA	NA	0	0	0	0	0	0
							ENSMUSG00000040624.18:023	ENSMUSG00000040624.18	Plekhg1	23	0	NA	NA	NA	NA	NA	NA	NA	0	0	0	0	0	0
							ENSMUSG00000040624.18:024	ENSMUSG00000040624.18	Plekhg1	24	0	NA	NA	NA	NA	NA	NA	NA	0	0	0	0	0	0
							ENSMUSG00000040624.18:025	ENSMUSG00000040624.18	Plekhg1	25	0	NA	NA	NA	NA	NA	NA	NA	0	0	0	0	0	0
							ENSMUSG00000040624.18:026	ENSMUSG00000040624.18	Plekhg1	26	0	NA	NA	NA	NA	NA	NA	NA	0	0	0	0	0	0
							ENSMUSG00000040624.18:027	ENSMUSG00000040624.18	Plekhg1	27	0	NA	NA	NA	NA	NA	NA	NA	0	0	0	0	0	0
							ENSMUSG00000040624.18:028	ENSMUSG00000040624.18	Plekhg1	28	0	NA	NA	NA	NA	NA	NA	NA	0	0	0	0	0	0
							ENSMUSG00000040624.18:029	ENSMUSG00000040624.18	Plekhg1	29	0	NA	NA	NA	NA	NA	NA	NA	0	0	0	0	0	0
							ENSMUSG00000040624.18:030	ENSMUSG00000040624.18	Plekhg1	30	0	NA	NA	NA	NA	NA	NA	NA	0	0	0	0	0	0
							ENSMUSG00000040624.18:031	ENSMUSG00000040624.18	Plekhg1	31	0	NA	NA	NA	NA	NA	NA	NA	0	0	0	0	0	0
							ENSMUSG00000040624.18:032	ENSMUSG00000040624.18	Plekhg1	32	0	NA	NA	NA	NA	NA	NA	NA	0	0	0	0	0	0
							ENSMUSG00000040624.18:033	ENSMUSG00000040624.18	Plekhg1	33	0	NA	NA	NA	NA	NA	NA	NA	0	0	0	0	0	0
							ENSMUSG00000040624.18:034	ENSMUSG00000040624.18	Plekhg1	34	0	NA	NA	NA	NA	NA	NA	NA	0	0	0	0	0	0
							ENSMUSG00000040624.18:035	ENSMUSG00000040624.18	Plekhg1	35	0.970324	12	0.253322	0.614745	NA	0.387513	0.161907	-1.673	6	1	0	1	0	0
							ENSMUSG00000040624.18:036	ENSMUSG00000040624.18	Plekhg1	36	0	NA	NA	NA	NA	NA	NA	NA	0	0	0	0	0	0
							ENSMUSG00000037552.17:001	ENSMUSG00000037552.17	Plekhg2	1	0.572682	12	0.0556723	0.813472	NA	0.00609097	0.0042578	-0.519617	0	0	2	0	0	0
							ENSMUSG00000037552.17:002	ENSMUSG00000037552.17	Plekhg2	2	0.783946	12	-4.48352e-12	1	NA	0.00856184	0.00425764	-1.01503	0	2	2	0	0	0
							ENSMUSG00000037552.17:003	ENSMUSG00000037552.17	Plekhg2	3	0	NA	NA	NA	NA	NA	NA	NA	0	0	0	0	0	0
							ENSMUSG00000037552.17:004	ENSMUSG00000037552.17	Plekhg2	4	0	NA	NA	NA	NA	NA	NA	NA	0	0	0	0	0	0
							ENSMUSG00000037552.17:005	ENSMUSG00000037552.17	Plekhg2	5	0	NA	NA	NA	NA	NA	NA	NA	0	0	0	0	0	0
							ENSMUSG00000037552.17:006	ENSMUSG00000037552.17	Plekhg2	6	0	NA	NA	NA	NA	NA	NA	NA	0	0	0	0	0	0
							ENSMUSG00000037552.17:007	ENSMUSG00000037552.17	Plekhg2	7	0	NA	NA	NA	NA	NA	NA	NA	0	0	0	0	0	0
							ENSMUSG00000037552.17:008	ENSMUSG00000037552.17	Plekhg2	8	0	NA	NA	NA	NA	NA	NA	NA	0	0	0	0	0	0
							ENSMUSG00000037552.17:009	ENSMUSG00000037552.17	Plekhg2	9	0	NA	NA	NA	NA	NA	NA	NA	0	0	0	0	0	0
							ENSMUSG00000037552.17:010	ENSMUSG00000037552.17	Plekhg2	10	0	NA	NA	NA	NA	NA	NA	NA	0	0	0	0	0	0
							ENSMUSG00000037552.17:011	ENSMUSG00000037552.17	Plekhg2	11	0	NA	NA	NA	NA	NA	NA	NA	0	0	0	0	0	0
							ENSMUSG00000037552.17:012	ENSMUSG00000037552.17	Plekhg2	12	0	NA	NA	NA	NA	NA	NA	NA	0	0	0	0	0	0
							ENSMUSG00000037552.17:013	ENSMUSG00000037552.17	Plekhg2	13	0	NA	NA	NA	NA	NA	NA	NA	0	0	0	0	0	0
							ENSMUSG00000037552.17:014	ENSMUSG00000037552.17	Plekhg2	14	0	NA	NA	NA	NA	NA	NA	NA	0	0	0	0	0	0
							ENSMUSG00000037552.17:015	ENSMUSG00000037552.17	Plekhg2	15	0	NA	NA	NA	NA	NA	NA	NA	0	0	0	0	0	0
							ENSMUSG00000037552.17:016	ENSMUSG00000037552.17	Plekhg2	16	0	NA	NA	NA	NA	NA	NA	NA	0	0	0	0	0	0
							ENSMUSG00000037552.17:017	ENSMUSG00000037552.17	Plekhg2	17	0	NA	NA	NA	NA	NA	NA	NA	0	0	0	0	0	0
							ENSMUSG00000037552.17:018	ENSMUSG00000037552.17	Plekhg2	18	0	NA	NA	NA	NA	NA	NA	NA	0	0	0	0	0	0
							ENSMUSG00000037552.17:019	ENSMUSG00000037552.17	Plekhg2	19	0	NA	NA	NA	NA	NA	NA	NA	0	0	0	0	0	0
							ENSMUSG00000037552.17:020	ENSMUSG00000037552.17	Plekhg2	20	0	NA	NA	NA	NA	NA	NA	NA	0	0	0	0	0	0
							ENSMUSG00000037552.17:021	ENSMUSG00000037552.17	Plekhg2	21	0	NA	NA	NA	NA	NA	NA	NA	0	0	0	0	0	0
							ENSMUSG00000037552.17:022	ENSMUSG00000037552.17	Plekhg2	22	0	NA	NA	NA	NA	NA	NA	NA	0	0	0	0	0	0
							ENSMUSG00000037552.17:023	ENSMUSG00000037552.17	Plekhg2	23	0	NA	NA	NA	NA	NA	NA	NA	0	0	0	0	0	0
							ENSMUSG00000037552.17:024	ENSMUSG00000037552.17	Plekhg2	24	0	NA	NA	NA	NA	NA	NA	NA	0	0	0	0	0	0
							ENSMUSG00000037552.17:025	ENSMUSG00000037552.17	Plekhg2	25	0	NA	NA	NA	NA	NA	NA	NA	0	0	0	0	0	0
							ENSMUSG00000037552.17:026	ENSMUSG00000037552.17	Plekhg2	26	0	NA	NA	NA	NA	NA	NA	NA	0	0	0	0	0	0
							ENSMUSG00000037552.17:027	ENSMUSG00000037552.17	Plekhg2	27	0	NA	NA	NA	NA	NA	NA	NA	0	0	0	0	0	0
							ENSMUSG00000037552.17:028	ENSMUSG00000037552.17	Plekhg2	28	0	NA	NA	NA	NA	NA	NA	NA	0	0	0	0	0	0
							ENSMUSG00000037552.17:029	ENSMUSG00000037552.17	Plekhg2	29	0	NA	NA	NA	NA	NA	NA	NA	0	0	0	0	0	0
							ENSMUSG00000037552.17:030	ENSMUSG00000037552.17	Plekhg2	30	0	NA	NA	NA	NA	NA	NA	NA	0	0	0	0	0	0
							ENSMUSG00000037552.17:031	ENSMUSG00000037552.17	Plekhg2	31	0	NA	NA	NA	NA	NA	NA	NA	0	0	0	0	0	0
							ENSMUSG00000037552.17:032	ENSMUSG00000037552.17	Plekhg2	32	0	NA	NA	NA	NA	NA	NA	NA	0	0	0	0	0	0
							ENSMUSG00000037552.17:033	ENSMUSG00000037552.17	Plekhg2	33	0	NA	NA	NA	NA	NA	NA	NA	0	0	0	0	0	0
							ENSMUSG00000037552.17:034	ENSMUSG00000037552.17	Plekhg2	34	0	NA	NA	NA	NA	NA	NA	NA	0	0	0	0	0	0
							ENSMUSG00000037552.17:035	ENSMUSG00000037552.17	Plekhg2	35	0	NA	NA	NA	NA	NA	NA	NA	0	0	0	0	0	0
							ENSMUSG00000037552.17:036	ENSMUSG00000037552.17	Plekhg2	36	0	NA	NA	NA	NA	NA	NA	NA	0	0	0	0	0	0
							ENSMUSG00000037552.17:037	ENSMUSG00000037552.17	Plekhg2	37	0.105632	12	0.121378	0.727545	NA	0.00129474	0.00425754	1.72228	0	1	0	0	0	0
							ENSMUSG00000037552.17:038	ENSMUSG00000037552.17	Plekhg2	38	0.105632	12	0.121378	0.727545	NA	0.00129474	0.00425754	1.72228	0	1	0	0	0	0
							ENSMUSG00000037552.17:039	ENSMUSG00000037552.17	Plekhg2	39	0	NA	NA	NA	NA	NA	NA	NA	0	0	0	0	0	0
							ENSMUSG00000052609.9:001	ENSMUSG00000052609.9	Plekhg3	1	0	NA	NA	NA	NA	NA	NA	NA	0	0	0	0	0	0
							ENSMUSG00000052609.9:002	ENSMUSG00000052609.9	Plekhg3	2	0	NA	NA	NA	NA	NA	NA	NA	0	0	0	0	0	0
							ENSMUSG00000052609.9:003	ENSMUSG00000052609.9	Plekhg3	3	0	NA	NA	NA	NA	NA	NA	NA	0	0	0	0	0	0
							ENSMUSG00000052609.9:004	ENSMUSG00000052609.9	Plekhg3	4	0	NA	NA	NA	NA	NA	NA	NA	0	0	0	0	0	0
							ENSMUSG00000052609.9:005	ENSMUSG00000052609.9	Plekhg3	5	0	NA	NA	NA	NA	NA	NA	NA	0	0	0	0	0	0
							ENSMUSG00000052609.9:006	ENSMUSG00000052609.9	Plekhg3	6	0	NA	NA	NA	NA	NA	NA	NA	0	0	0	0	0	0
							ENSMUSG00000052609.9:007	ENSMUSG00000052609.9	Plekhg3	7	0	NA	NA	NA	NA	NA	NA	NA	0	0	0	0	0	0
							ENSMUSG00000052609.9:008	ENSMUSG00000052609.9	Plekhg3	8	0	NA	NA	NA	NA	NA	NA	NA	0	0	0	0	0	0
							ENSMUSG00000052609.9:009	ENSMUSG00000052609.9	Plekhg3	9	0	NA	NA	NA	NA	NA	NA	NA	0	0	0	0	0	0
							ENSMUSG00000052609.9:010	ENSMUSG00000052609.9	Plekhg3	10	0	NA	NA	NA	NA	NA	NA	NA	0	0	0	0	0	0
							ENSMUSG00000052609.9:011	ENSMUSG00000052609.9	Plekhg3	11	0	NA	NA	NA	NA	NA	NA	NA	0	0	0	0	0	0
							ENSMUSG00000052609.9:012	ENSMUSG00000052609.9	Plekhg3	12	0	NA	NA	NA	NA	NA	NA	NA	0	0	0	0	0	0
							ENSMUSG00000052609.9:013	ENSMUSG00000052609.9	Plekhg3	13	0	NA	NA	NA	NA	NA	NA	NA	0	0	0	0	0	0
							ENSMUSG00000052609.9:014	ENSMUSG00000052609.9	Plekhg3	14	0	NA	NA	NA	NA	NA	NA	NA	0	0	0	0	0	0
							ENSMUSG00000052609.9:015	ENSMUSG00000052609.9	Plekhg3	15	0	NA	NA	NA	NA	NA	NA	NA	0	0	0	0	0	0
							ENSMUSG00000052609.9:016	ENSMUSG00000052609.9	Plekhg3	16	0	NA	NA	NA	NA	NA	NA	NA	0	0	0	0	0	0
							ENSMUSG00000052609.9:017	ENSMUSG00000052609.9	Plekhg3	17	0	NA	NA	NA	NA	NA	NA	NA	0	0	0	0	0	0
							ENSMUSG00000052609.9:018	ENSMUSG00000052609.9	Plekhg3	18	0	NA	NA	NA	NA	NA	NA	NA	0	0	0	0	0	0
							ENSMUSG00000052609.9:019	ENSMUSG00000052609.9	Plekhg3	19	0	NA	NA	NA	NA	NA	NA	NA	0	0	0	0	0	0
							ENSMUSG00000052609.9:020	ENSMUSG00000052609.9	Plekhg3	20	0	NA	NA	NA	NA	NA	NA	NA	0	0	0	0	0	0
							ENSMUSG00000052609.9:021	ENSMUSG00000052609.9	Plekhg3	21	0	NA	NA	NA	NA	NA	NA	NA	0	0	0	0	0	0
							ENSMUSG00000052609.9:022	ENSMUSG00000052609.9	Plekhg3	22	0	NA	NA	NA	NA	NA	NA	NA	0	0	0	0	0	0
							ENSMUSG00000052609.9:023	ENSMUSG00000052609.9	Plekhg3	23	0	NA	NA	NA	NA	NA	NA	NA	0	0	0	0	0	0
							ENSMUSG00000052609.9:024	ENSMUSG00000052609.9	Plekhg3	24	0	NA	NA	NA	NA	NA	NA	NA	0	0	0	0	0	0
							ENSMUSG00000052609.9:025	ENSMUSG00000052609.9	Plekhg3	25	0	NA	NA	NA	NA	NA	NA	NA	0	0	0	0	0	0
							ENSMUSG00000052609.9:026	ENSMUSG00000052609.9	Plekhg3	26	0	NA	NA	NA	NA	NA	NA	NA	0	0	0	0	0	0
							ENSMUSG00000052609.9:027	ENSMUSG00000052609.9	Plekhg3	27	0	NA	NA	NA	NA	NA	NA	NA	0	0	0	0	0	0
							ENSMUSG00000052609.9:028	ENSMUSG00000052609.9	Plekhg3	28	0	NA	NA	NA	NA	NA	NA	NA	0	0	0	0	0	0
							ENSMUSG00000052609.9:029	ENSMUSG00000052609.9	Plekhg3	29	0	NA	NA	NA	NA	NA	NA	NA	0	0	0	0	0	0
							ENSMUSG00000052609.9:030	ENSMUSG00000052609.9	Plekhg3	30	0	NA	NA	NA	NA	NA	NA	NA	0	0	0	0	0	0
							ENSMUSG00000052609.9:031	ENSMUSG00000052609.9	Plekhg3	31	0	NA	NA	NA	NA	NA	NA	NA	0	0	0	0	0	0
							ENSMUSG00000052609.9:032	ENSMUSG00000052609.9	Plekhg3	32	0	NA	NA	NA	NA	NA	NA	NA	0	0	0	0	0	0
							ENSMUSG00000052609.9:033	ENSMUSG00000052609.9	Plekhg3	33	0	NA	NA	NA	NA	NA	NA	NA	0	0	0	0	0	0
							ENSMUSG00000052609.9:034	ENSMUSG00000052609.9	Plekhg3	34	0	NA	NA	NA	NA	NA	NA	NA	0	0	0	0	0	0
							ENSMUSG00000052609.9:035	ENSMUSG00000052609.9	Plekhg3	35	0	NA	NA	NA	NA	NA	NA	NA	0	0	0	0	0	0
							ENSMUSG00000052609.9:036	ENSMUSG00000052609.9	Plekhg3	36	0	NA	NA	NA	NA	NA	NA	NA	0	0	0	0	0	0
							ENSMUSG00000052609.9:037	ENSMUSG00000052609.9	Plekhg3	37	0	NA	NA	NA	NA	NA	NA	NA	0	0	0	0	0	0
							ENSMUSG00000052609.9:038	ENSMUSG00000052609.9	Plekhg3	38	0.107175	12	0.0824276	0.774034	NA	0.0602104	0.000439858	-7.19726	1	0	0	0	0	0
							ENSMUSG00000052609.9:039	ENSMUSG00000052609.9	Plekhg3	39	1.19814	0.155928	1.39928	0.236845	NA	0.271032	0.481749	1.2297	1	3	1	0	4	0
							ENSMUSG00000052609.9:042	ENSMUSG00000052609.9	Plekhg3	42	0	NA	NA	NA	NA	NA	NA	NA	0	0	0	0	0	0
							ENSMUSG00000014782.16:001	ENSMUSG00000014782.16	Plekhg4	1	0	NA	NA	NA	NA	NA	NA	NA	0	0	0	0	0	0
							ENSMUSG00000014782.16:002	ENSMUSG00000014782.16	Plekhg4	2	0	NA	NA	NA	NA	NA	NA	NA	0	0	0	0	0	0
							ENSMUSG00000014782.16:003	ENSMUSG00000014782.16	Plekhg4	3	0	NA	NA	NA	NA	NA	NA	NA	0	0	0	0	0	0
							ENSMUSG00000014782.16:004	ENSMUSG00000014782.16	Plekhg4	4	0	NA	NA	NA	NA	NA	NA	NA	0	0	0	0	0	0
							ENSMUSG00000014782.16:005	ENSMUSG00000014782.16	Plekhg4	5	0	NA	NA	NA	NA	NA	NA	NA	0	0	0	0	0	0
							ENSMUSG00000014782.16:006	ENSMUSG00000014782.16	Plekhg4	6	0	NA	NA	NA	NA	NA	NA	NA	0	0	0	0	0	0
							ENSMUSG00000014782.16:007	ENSMUSG00000014782.16	Plekhg4	7	0	NA	NA	NA	NA	NA	NA	NA	0	0	0	0	0	0
							ENSMUSG00000014782.16:008	ENSMUSG00000014782.16	Plekhg4	8	0	NA	NA	NA	NA	NA	NA	NA	0	0	0	0	0	0
							ENSMUSG00000014782.16:009	ENSMUSG00000014782.16	Plekhg4	9	0	NA	NA	NA	NA	NA	NA	NA	0	0	0	0	0	0
							ENSMUSG00000014782.16:010	ENSMUSG00000014782.16	Plekhg4	10	0	NA	NA	NA	NA	NA	NA	NA	0	0	0	0	0	0
							ENSMUSG00000014782.16:011	ENSMUSG00000014782.16	Plekhg4	11	0	NA	NA	NA	NA	NA	NA	NA	0	0	0	0	0	0
							ENSMUSG00000014782.16:012	ENSMUSG00000014782.16	Plekhg4	12	0	NA	NA	NA	NA	NA	NA	NA	0	0	0	0	0	0
							ENSMUSG00000014782.16:013	ENSMUSG00000014782.16	Plekhg4	13	0	NA	NA	NA	NA	NA	NA	NA	0	0	0	0	0	0
							ENSMUSG00000014782.16:014	ENSMUSG00000014782.16	Plekhg4	14	0	NA	NA	NA	NA	NA	NA	NA	0	0	0	0	0	0
							ENSMUSG00000014782.16:015	ENSMUSG00000014782.16	Plekhg4	15	0	NA	NA	NA	NA	NA	NA	NA	0	0	0	0	0	0
							ENSMUSG00000014782.16:016	ENSMUSG00000014782.16	Plekhg4	16	0	NA	NA	NA	NA	NA	NA	NA	0	0	0	0	0	0
							ENSMUSG00000014782.16:017	ENSMUSG00000014782.16	Plekhg4	17	0	NA	NA	NA	NA	NA	NA	NA	0	0	0	0	0	0
							ENSMUSG00000014782.16:018	ENSMUSG00000014782.16	Plekhg4	18	0	NA	NA	NA	NA	NA	NA	NA	0	0	0	0	0	0
							ENSMUSG00000014782.16:019	ENSMUSG00000014782.16	Plekhg4	19	0	NA	NA	NA	NA	NA	NA	NA	0	0	0	0	0	0
							ENSMUSG00000014782.16:020	ENSMUSG00000014782.16	Plekhg4	20	0	NA	NA	NA	NA	NA	NA	NA	0	0	0	0	0	0
							ENSMUSG00000014782.16:021	ENSMUSG00000014782.16	Plekhg4	21	0	NA	NA	NA	NA	NA	NA	NA	0	0	0	0	0	0
							ENSMUSG00000014782.16:022	ENSMUSG00000014782.16	Plekhg4	22	0	NA	NA	NA	NA	NA	NA	NA	0	0	0	0	0	0
							ENSMUSG00000014782.16:023	ENSMUSG00000014782.16	Plekhg4	23	0	NA	NA	NA	NA	NA	NA	NA	0	0	0	0	0	0
							ENSMUSG00000014782.16:024	ENSMUSG00000014782.16	Plekhg4	24	0	NA	NA	NA	NA	NA	NA	NA	0	0	0	0	0	0
							ENSMUSG00000014782.16:025	ENSMUSG00000014782.16	Plekhg4	25	0	NA	NA	NA	NA	NA	NA	NA	0	0	0	0	0	0
							ENSMUSG00000014782.16:026	ENSMUSG00000014782.16	Plekhg4	26	0	NA	NA	NA	NA	NA	NA	NA	0	0	0	0	0	0
							ENSMUSG00000014782.16:027	ENSMUSG00000014782.16	Plekhg4	27	0	NA	NA	NA	NA	NA	NA	NA	0	0	0	0	0	0
							ENSMUSG00000014782.16:028	ENSMUSG00000014782.16	Plekhg4	28	0	NA	NA	NA	NA	NA	NA	NA	0	0	0	0	0	0
							ENSMUSG00000014782.16:029	ENSMUSG00000014782.16	Plekhg4	29	0	NA	NA	NA	NA	NA	NA	NA	0	0	0	0	0	0
							ENSMUSG00000014782.16:030	ENSMUSG00000014782.16	Plekhg4	30	0	NA	NA	NA	NA	NA	NA	NA	0	0	0	0	0	0
							ENSMUSG00000014782.16:031	ENSMUSG00000014782.16	Plekhg4	31	0	NA	NA	NA	NA	NA	NA	NA	0	0	0	0	0	0
							ENSMUSG00000014782.16:032	ENSMUSG00000014782.16	Plekhg4	32	0	NA	NA	NA	NA	NA	NA	NA	0	0	0	0	0	0
							ENSMUSG00000014782.16:033	ENSMUSG00000014782.16	Plekhg4	33	0	NA	NA	NA	NA	NA	NA	NA	0	0	0	0	0	0
							ENSMUSG00000014782.16:034	ENSMUSG00000014782.16	Plekhg4	34	0	NA	NA	NA	NA	NA	NA	NA	0	0	0	0	0	0
							ENSMUSG00000014782.16:035	ENSMUSG00000014782.16	Plekhg4	35	0	NA	NA	NA	NA	NA	NA	NA	0	0	0	0	0	0
							ENSMUSG00000014782.16:036	ENSMUSG00000014782.16	Plekhg4	36	0	NA	NA	NA	NA	NA	NA	NA	0	0	0	0	0	0
							ENSMUSG00000014782.16:037	ENSMUSG00000014782.16	Plekhg4	37	0	NA	NA	NA	NA	NA	NA	NA	0	0	0	0	0	0
							ENSMUSG00000014782.16:038	ENSMUSG00000014782.16	Plekhg4	38	0	NA	NA	NA	NA	NA	NA	NA	0	0	0	0	0	0
							ENSMUSG00000039713.17:001	ENSMUSG00000039713.17	Plekhg5	1	0	NA	NA	NA	NA	NA	NA	NA	0	0	0	0	0	0
							ENSMUSG00000039713.17:002	ENSMUSG00000039713.17	Plekhg5	2	0	NA	NA	NA	NA	NA	NA	NA	0	0	0	0	0	0
							ENSMUSG00000039713.17:003	ENSMUSG00000039713.17	Plekhg5	3	0	NA	NA	NA	NA	NA	NA	NA	0	0	0	0	0	0
							ENSMUSG00000039713.17:004	ENSMUSG00000039713.17	Plekhg5	4	0.22164	1.16889	0.764839	0.381818	NA	3.92211e-05	0.158128	12.2477	0	0	0	1	0	0
							ENSMUSG00000039713.17:007	ENSMUSG00000039713.17	Plekhg5	7	0	NA	NA	NA	NA	NA	NA	NA	0	0	0	0	0	0
							ENSMUSG00000039713.17:008	ENSMUSG00000039713.17	Plekhg5	8	1.14633	0.900741	1.70707	0.191366	NA	0.105337	0.45647	2.761	0	0	1	2	0	2
							ENSMUSG00000039713.17:009	ENSMUSG00000039713.17	Plekhg5	9	0.703052	0.40333	0.568807	0.450733	NA	0.0967986	0.267192	1.76754	0	0	1	0	0	2
							ENSMUSG00000039713.17:010	ENSMUSG00000039713.17	Plekhg5	10	0	NA	NA	NA	NA	NA	NA	NA	0	0	0	0	0	0
							ENSMUSG00000039713.17:011	ENSMUSG00000039713.17	Plekhg5	11	0	NA	NA	NA	NA	NA	NA	NA	0	0	0	0	0	0
							ENSMUSG00000039713.17:012	ENSMUSG00000039713.17	Plekhg5	12	0	NA	NA	NA	NA	NA	NA	NA	0	0	0	0	0	0
							ENSMUSG00000039713.17:013	ENSMUSG00000039713.17	Plekhg5	13	0	NA	NA	NA	NA	NA	NA	NA	0	0	0	0	0	0
							ENSMUSG00000039713.17:014	ENSMUSG00000039713.17	Plekhg5	14	0.535877	1.11621	0.319035	0.572188	NA	0.307568	1.17095e-05	-15.2218	5	0	0	0	0	0
							ENSMUSG00000039713.17:015	ENSMUSG00000039713.17	Plekhg5	15	0.535877	1.11621	0.319035	0.572188	NA	0.307568	1.17095e-05	-15.2218	5	0	0	0	0	0
							ENSMUSG00000039713.17:016	ENSMUSG00000039713.17	Plekhg5	16	0.535877	1.11621	0.319035	0.572188	NA	0.307568	1.17095e-05	-15.2218	5	0	0	0	0	0
							ENSMUSG00000039713.17:017	ENSMUSG00000039713.17	Plekhg5	17	0.535877	1.11621	0.319035	0.572188	NA	0.307568	1.17095e-05	-15.2218	5	0	0	0	0	0
							ENSMUSG00000039713.17:018	ENSMUSG00000039713.17	Plekhg5	18	0.121933	0.123098	1.16932	0.279541	NA	7.57441e-06	0.145424	14.477	0	0	0	0	1	0
							ENSMUSG00000039713.17:019	ENSMUSG00000039713.17	Plekhg5	19	0	NA	NA	NA	NA	NA	NA	NA	0	0	0	0	0	0
							ENSMUSG00000039713.17:020	ENSMUSG00000039713.17	Plekhg5	20	0.121933	0.123098	1.16932	0.279541	NA	7.57441e-06	0.145424	14.477	0	0	0	0	1	0
							ENSMUSG00000039713.17:021	ENSMUSG00000039713.17	Plekhg5	21	0.121933	0.123098	1.16932	0.279541	NA	7.57441e-06	0.145424	14.477	0	0	0	0	1	0
							ENSMUSG00000039713.17:022	ENSMUSG00000039713.17	Plekhg5	22	0.121933	0.123098	1.16932	0.279541	NA	7.57441e-06	0.145424	14.477	0	0	0	0	1	0
							ENSMUSG00000039713.17:023	ENSMUSG00000039713.17	Plekhg5	23	0.121933	0.123098	1.16932	0.279541	NA	7.57441e-06	0.145424	14.477	0	0	0	0	1	0
							ENSMUSG00000039713.17:024	ENSMUSG00000039713.17	Plekhg5	24	0.121933	0.123098	1.16932	0.279541	NA	7.57441e-06	0.145424	14.477	0	0	0	0	1	0
							ENSMUSG00000039713.17:025	ENSMUSG00000039713.17	Plekhg5	25	0.229108	0.0871054	0.199753	0.654921	NA	0.0892783	0.145863	0.806452	1	0	0	0	1	0
							ENSMUSG00000039713.17:026	ENSMUSG00000039713.17	Plekhg5	26	0.65781	0.601268	0.0824447	0.774011	NA	0.31463	0.140631	-1.47587	5	0	0	0	1	0
							ENSMUSG00000039713.17:027	ENSMUSG00000039713.17	Plekhg5	27	0.65781	0.601268	0.0824447	0.774011	NA	0.31463	0.140631	-1.47587	5	0	0	0	1	0
							ENSMUSG00000039713.17:028	ENSMUSG00000039713.17	Plekhg5	28	0.535877	1.11621	0.319035	0.572188	NA	0.307568	1.17095e-05	-15.2218	5	0	0	0	0	0
							ENSMUSG00000039713.17:029	ENSMUSG00000039713.17	Plekhg5	29	0.535877	1.11621	0.319035	0.572188	NA	0.307568	1.17095e-05	-15.2218	5	0	0	0	0	0
							ENSMUSG00000039713.17:030	ENSMUSG00000039713.17	Plekhg5	30	0.107175	0.126996	-0.0184934	1	NA	0.0891597	6.27167e-06	-13.9459	1	0	0	0	0	0
							ENSMUSG00000039713.17:031	ENSMUSG00000039713.17	Plekhg5	31	0	NA	NA	NA	NA	NA	NA	NA	0	0	0	0	0	0
							ENSMUSG00000039713.17:032	ENSMUSG00000039713.17	Plekhg5	32	0	NA	NA	NA	NA	NA	NA	NA	0	0	0	0	0	0
							ENSMUSG00000039713.17:033	ENSMUSG00000039713.17	Plekhg5	33	0.416711	0.439555	1.94713	0.162896	NA	1.00643e-05	0.267908	15.168	0	0	0	0	0	2
							ENSMUSG00000039713.17:035	ENSMUSG00000039713.17	Plekhg5	35	0.833421	0.979625	1.74496	0.186511	NA	1.44557e-05	0.452743	15.7515	0	0	0	0	0	4
							ENSMUSG00000038167.6:001	ENSMUSG00000038167.6	Plekhg6	1	0	NA	NA	NA	NA	NA	NA	NA	0	0	0	0	0	0
							ENSMUSG00000038167.6:002	ENSMUSG00000038167.6	Plekhg6	2	0	NA	NA	NA	NA	NA	NA	NA	0	0	0	0	0	0
							ENSMUSG00000038167.6:003	ENSMUSG00000038167.6	Plekhg6	3	0	NA	NA	NA	NA	NA	NA	NA	0	0	0	0	0	0
							ENSMUSG00000038167.6:004	ENSMUSG00000038167.6	Plekhg6	4	0	NA	NA	NA	NA	NA	NA	NA	0	0	0	0	0	0
							ENSMUSG00000038167.6:005	ENSMUSG00000038167.6	Plekhg6	5	0	NA	NA	NA	NA	NA	NA	NA	0	0	0	0	0	0
							ENSMUSG00000038167.6:006	ENSMUSG00000038167.6	Plekhg6	6	0	NA	NA	NA	NA	NA	NA	NA	0	0	0	0	0	0
							ENSMUSG00000038167.6:007	ENSMUSG00000038167.6	Plekhg6	7	0	NA	NA	NA	NA	NA	NA	NA	0	0	0	0	0	0
							ENSMUSG00000038167.6:008	ENSMUSG00000038167.6	Plekhg6	8	0	NA	NA	NA	NA	NA	NA	NA	0	0	0	0	0	0
							ENSMUSG00000038167.6:009	ENSMUSG00000038167.6	Plekhg6	9	0	NA	NA	NA	NA	NA	NA	NA	0	0	0	0	0	0
							ENSMUSG00000038167.6:010	ENSMUSG00000038167.6	Plekhg6	10	0	NA	NA	NA	NA	NA	NA	NA	0	0	0	0	0	0
							ENSMUSG00000038167.6:011	ENSMUSG00000038167.6	Plekhg6	11	0	NA	NA	NA	NA	NA	NA	NA	0	0	0	0	0	0
							ENSMUSG00000038167.6:012	ENSMUSG00000038167.6	Plekhg6	12	0	NA	NA	NA	NA	NA	NA	NA	0	0	0	0	0	0
							ENSMUSG00000038167.6:013	ENSMUSG00000038167.6	Plekhg6	13	0	NA	NA	NA	NA	NA	NA	NA	0	0	0	0	0	0
							ENSMUSG00000038167.6:014	ENSMUSG00000038167.6	Plekhg6	14	0	NA	NA	NA	NA	NA	NA	NA	0	0	0	0	0	0
							ENSMUSG00000038167.6:015	ENSMUSG00000038167.6	Plekhg6	15	0	NA	NA	NA	NA	NA	NA	NA	0	0	0	0	0	0
							ENSMUSG00000038167.6:016	ENSMUSG00000038167.6	Plekhg6	16	0	NA	NA	NA	NA	NA	NA	NA	0	0	0	0	0	0
							ENSMUSG00000038167.6:017	ENSMUSG00000038167.6	Plekhg6	17	0	NA	NA	NA	NA	NA	NA	NA	0	0	0	0	0	0
							ENSMUSG00000060716.7:001	ENSMUSG00000060716.7	Plekhh1	1	0	NA	NA	NA	NA	NA	NA	NA	0	0	0	0	0	0
							ENSMUSG00000060716.7:002	ENSMUSG00000060716.7	Plekhh1	2	0	NA	NA	NA	NA	NA	NA	NA	0	0	0	0	0	0
							ENSMUSG00000060716.7:003	ENSMUSG00000060716.7	Plekhh1	3	0	NA	NA	NA	NA	NA	NA	NA	0	0	0	0	0	0
							ENSMUSG00000060716.7:004	ENSMUSG00000060716.7	Plekhh1	4	0.243866	12	0.141258	0.707033	NA	3.49148e-05	0.136228	12.162	0	0	0	0	2	0
							ENSMUSG00000060716.7:005	ENSMUSG00000060716.7	Plekhh1	5	0.243866	12	0.141258	0.707033	NA	3.48928e-05	0.136228	12.1629	0	0	0	0	2	0
							ENSMUSG00000060716.7:006	ENSMUSG00000060716.7	Plekhh1	6	0	NA	NA	NA	NA	NA	NA	NA	0	0	0	0	0	0
							ENSMUSG00000060716.7:007	ENSMUSG00000060716.7	Plekhh1	7	0	NA	NA	NA	NA	NA	NA	NA	0	0	0	0	0	0
							ENSMUSG00000060716.7:008	ENSMUSG00000060716.7	Plekhh1	8	0	NA	NA	NA	NA	NA	NA	NA	0	0	0	0	0	0
							ENSMUSG00000060716.7:009	ENSMUSG00000060716.7	Plekhh1	9	0	NA	NA	NA	NA	NA	NA	NA	0	0	0	0	0	0
							ENSMUSG00000060716.7:010	ENSMUSG00000060716.7	Plekhh1	10	0	NA	NA	NA	NA	NA	NA	NA	0	0	0	0	0	0
							ENSMUSG00000060716.7:011	ENSMUSG00000060716.7	Plekhh1	11	0	NA	NA	NA	NA	NA	NA	NA	0	0	0	0	0	0
							ENSMUSG00000060716.7:012	ENSMUSG00000060716.7	Plekhh1	12	0	NA	NA	NA	NA	NA	NA	NA	0	0	0	0	0	0
							ENSMUSG00000060716.7:013	ENSMUSG00000060716.7	Plekhh1	13	0	NA	NA	NA	NA	NA	NA	NA	0	0	0	0	0	0
							ENSMUSG00000060716.7:014	ENSMUSG00000060716.7	Plekhh1	14	0	NA	NA	NA	NA	NA	NA	NA	0	0	0	0	0	0
							ENSMUSG00000060716.7:015	ENSMUSG00000060716.7	Plekhh1	15	0	NA	NA	NA	NA	NA	NA	NA	0	0	0	0	0	0
							ENSMUSG00000060716.7:016	ENSMUSG00000060716.7	Plekhh1	16	0	NA	NA	NA	NA	NA	NA	NA	0	0	0	0	0	0
							ENSMUSG00000060716.7:017	ENSMUSG00000060716.7	Plekhh1	17	0	NA	NA	NA	NA	NA	NA	NA	0	0	0	0	0	0
							ENSMUSG00000060716.7:018	ENSMUSG00000060716.7	Plekhh1	18	0	NA	NA	NA	NA	NA	NA	NA	0	0	0	0	0	0
							ENSMUSG00000060716.7:019	ENSMUSG00000060716.7	Plekhh1	19	0	NA	NA	NA	NA	NA	NA	NA	0	0	0	0	0	0
							ENSMUSG00000060716.7:020	ENSMUSG00000060716.7	Plekhh1	20	0	NA	NA	NA	NA	NA	NA	NA	0	0	0	0	0	0
							ENSMUSG00000060716.7:021	ENSMUSG00000060716.7	Plekhh1	21	0	NA	NA	NA	NA	NA	NA	NA	0	0	0	0	0	0
							ENSMUSG00000060716.7:022	ENSMUSG00000060716.7	Plekhh1	22	0.105632	12	0.0002907	0.986397	NA	0.120745	1.79749e-05	-12.9189	0	1	0	0	0	0
							ENSMUSG00000060716.7:023	ENSMUSG00000060716.7	Plekhh1	23	0.105632	12	0.0002907	0.986397	NA	0.120745	1.79749e-05	-12.9189	0	1	0	0	0	0
							ENSMUSG00000060716.7:024	ENSMUSG00000060716.7	Plekhh1	24	0	NA	NA	NA	NA	NA	NA	NA	0	0	0	0	0	0
							ENSMUSG00000060716.7:025	ENSMUSG00000060716.7	Plekhh1	25	0	NA	NA	NA	NA	NA	NA	NA	0	0	0	0	0	0
							ENSMUSG00000060716.7:026	ENSMUSG00000060716.7	Plekhh1	26	0.105632	12	0.0002907	0.986397	NA	0.120745	1.79749e-05	-12.9189	0	1	0	0	0	0
							ENSMUSG00000060716.7:027	ENSMUSG00000060716.7	Plekhh1	27	0	NA	NA	NA	NA	NA	NA	NA	0	0	0	0	0	0
							ENSMUSG00000060716.7:028	ENSMUSG00000060716.7	Plekhh1	28	0	NA	NA	NA	NA	NA	NA	NA	0	0	0	0	0	0
							ENSMUSG00000060716.7:029	ENSMUSG00000060716.7	Plekhh1	29	0.243866	12	0.141258	0.707033	NA	3.48928e-05	0.136228	12.1629	0	0	0	0	2	0
							ENSMUSG00000060716.7:030	ENSMUSG00000060716.7	Plekhh1	30	0.121933	12	0.082983	0.773295	NA	3.48919e-05	0.0758636	11.2141	0	0	0	0	1	0
							ENSMUSG00000060716.7:031	ENSMUSG00000060716.7	Plekhh1	31	0.107175	12	0.00290044	0.95705	NA	0.12193	1.79749e-05	-12.935	1	0	0	0	0	0
							ENSMUSG00000060716.7:032	ENSMUSG00000060716.7	Plekhh1	32	0.229108	12	0.0036373	0.951909	NA	0.12193	0.0758636	-0.763987	1	0	0	0	1	0
							ENSMUSG00000060716.7:033	ENSMUSG00000060716.7	Plekhh1	33	0	NA	NA	NA	NA	NA	NA	NA	0	0	0	0	0	0
							ENSMUSG00000060716.7:034	ENSMUSG00000060716.7	Plekhh1	34	0	NA	NA	NA	NA	NA	NA	NA	0	0	0	0	0	0
							ENSMUSG00000060716.7:035	ENSMUSG00000060716.7	Plekhh1	35	0	NA	NA	NA	NA	NA	NA	NA	0	0	0	0	0	0
							ENSMUSG00000040852.6:001	ENSMUSG00000040852.6	Plekhh2	1	1.0831	0.0384958	2.65727	0.103078	NA	0.416237	0.281137	-0.820227	0	4	0	0	2	2
							ENSMUSG00000040852.6:002	ENSMUSG00000040852.6	Plekhh2	2	1.0831	0.0384958	2.65727	0.103078	NA	0.416237	0.281137	-0.820227	0	4	0	0	2	2
							ENSMUSG00000040852.6:004	ENSMUSG00000040852.6	Plekhh2	4	0.782509	0.0792846	0.625133	0.429146	NA	8.33205e-05	0.32799	12.5215	0	0	0	0	3	2
							ENSMUSG00000040852.6:006	ENSMUSG00000040852.6	Plekhh2	6	0.904442	0.0654144	1.0325	0.309571	NA	8.33208e-05	0.370683	12.7783	0	0	0	0	4	2
							ENSMUSG00000040852.6:007	ENSMUSG00000040852.6	Plekhh2	7	0.782509	0.0792846	0.625133	0.429146	NA	8.33205e-05	0.32799	12.5215	0	0	0	0	3	2
							ENSMUSG00000040852.6:008	ENSMUSG00000040852.6	Plekhh2	8	0.416711	4.24948	0.00274481	0.958217	NA	8.33295e-05	0.186174	11.4457	0	0	0	0	0	2
							ENSMUSG00000040852.6:009	ENSMUSG00000040852.6	Plekhh2	9	0.745526	8.18668	0.0501027	0.822885	NA	0.132464	0.263931	1.22947	1	0	0	1	0	2
							ENSMUSG00000040852.6:010	ENSMUSG00000040852.6	Plekhh2	10	0	NA	NA	NA	NA	NA	NA	NA	0	0	0	0	0	0
							ENSMUSG00000040852.6:011	ENSMUSG00000040852.6	Plekhh2	11	0	NA	NA	NA	NA	NA	NA	NA	0	0	0	0	0	0
							ENSMUSG00000040852.6:012	ENSMUSG00000040852.6	Plekhh2	12	0	NA	NA	NA	NA	NA	NA	NA	0	0	0	0	0	0
							ENSMUSG00000040852.6:013	ENSMUSG00000040852.6	Plekhh2	13	0	NA	NA	NA	NA	NA	NA	NA	0	0	0	0	0	0
							ENSMUSG00000040852.6:014	ENSMUSG00000040852.6	Plekhh2	14	0	NA	NA	NA	NA	NA	NA	NA	0	0	0	0	0	0
							ENSMUSG00000040852.6:015	ENSMUSG00000040852.6	Plekhh2	15	0	NA	NA	NA	NA	NA	NA	NA	0	0	0	0	0	0
							ENSMUSG00000040852.6:016	ENSMUSG00000040852.6	Plekhh2	16	0	NA	NA	NA	NA	NA	NA	NA	0	0	0	0	0	0
							ENSMUSG00000040852.6:017	ENSMUSG00000040852.6	Plekhh2	17	0	NA	NA	NA	NA	NA	NA	NA	0	0	0	0	0	0
							ENSMUSG00000040852.6:018	ENSMUSG00000040852.6	Plekhh2	18	0	NA	NA	NA	NA	NA	NA	NA	0	0	0	0	0	0
							ENSMUSG00000040852.6:019	ENSMUSG00000040852.6	Plekhh2	19	0	NA	NA	NA	NA	NA	NA	NA	0	0	0	0	0	0
							ENSMUSG00000040852.6:020	ENSMUSG00000040852.6	Plekhh2	20	0	NA	NA	NA	NA	NA	NA	NA	0	0	0	0	0	0
							ENSMUSG00000040852.6:021	ENSMUSG00000040852.6	Plekhh2	21	0	NA	NA	NA	NA	NA	NA	NA	0	0	0	0	0	0
							ENSMUSG00000040852.6:022	ENSMUSG00000040852.6	Plekhh2	22	0	NA	NA	NA	NA	NA	NA	NA	0	0	0	0	0	0
							ENSMUSG00000040852.6:023	ENSMUSG00000040852.6	Plekhh2	23	0	NA	NA	NA	NA	NA	NA	NA	0	0	0	0	0	0
							ENSMUSG00000040852.6:024	ENSMUSG00000040852.6	Plekhh2	24	0	NA	NA	NA	NA	NA	NA	NA	0	0	0	0	0	0
							ENSMUSG00000040852.6:025	ENSMUSG00000040852.6	Plekhh2	25	0	NA	NA	NA	NA	NA	NA	NA	0	0	0	0	0	0
							ENSMUSG00000040852.6:026	ENSMUSG00000040852.6	Plekhh2	26	0	NA	NA	NA	NA	NA	NA	NA	0	0	0	0	0	0
							ENSMUSG00000040852.6:027	ENSMUSG00000040852.6	Plekhh2	27	0	NA	NA	NA	NA	NA	NA	NA	0	0	0	0	0	0
							ENSMUSG00000040852.6:028	ENSMUSG00000040852.6	Plekhh2	28	0	NA	NA	NA	NA	NA	NA	NA	0	0	0	0	0	0
							ENSMUSG00000040852.6:029	ENSMUSG00000040852.6	Plekhh2	29	0	NA	NA	NA	NA	NA	NA	NA	0	0	0	0	0	0
							ENSMUSG00000040852.6:030	ENSMUSG00000040852.6	Plekhh2	30	0	NA	NA	NA	NA	NA	NA	NA	0	0	0	0	0	0
							ENSMUSG00000040852.6:031	ENSMUSG00000040852.6	Plekhh2	31	0	NA	NA	NA	NA	NA	NA	NA	0	0	0	0	0	0
							ENSMUSG00000040852.6:032	ENSMUSG00000040852.6	Plekhh2	32	0	NA	NA	NA	NA	NA	NA	NA	0	0	0	0	0	0
							ENSMUSG00000040852.6:033	ENSMUSG00000040852.6	Plekhh2	33	0	NA	NA	NA	NA	NA	NA	NA	0	0	0	0	0	0
							ENSMUSG00000040852.6:034	ENSMUSG00000040852.6	Plekhh2	34	0	NA	NA	NA	NA	NA	NA	NA	0	0	0	0	0	0
							ENSMUSG00000040852.6:035	ENSMUSG00000040852.6	Plekhh2	35	0.121933	3.99266	0.050844	0.821601	NA	8.33251e-05	0.0760784	9.96259	0	0	0	0	1	0
							ENSMUSG00000035172.15:003	ENSMUSG00000035172.15	Plekhh3	3	0.211263	2.2722	-0.0083017	1	NA	0.117935	0.000109478	-10.2733	0	2	0	0	0	0
							ENSMUSG00000035172.15:004	ENSMUSG00000035172.15	Plekhh3	4	0.211263	2.2722	-0.0083017	1	NA	0.117935	0.000109478	-10.2733	0	2	0	0	0	0
							ENSMUSG00000035172.15:005	ENSMUSG00000035172.15	Plekhh3	5	0.211263	2.2722	-0.0083017	1	NA	0.117935	0.000109478	-10.2733	0	2	0	0	0	0
							ENSMUSG00000035172.15:006	ENSMUSG00000035172.15	Plekhh3	6	0.211263	2.2722	-0.0083017	1	NA	0.117935	0.000109478	-10.2733	0	2	0	0	0	0
							ENSMUSG00000035172.15:007	ENSMUSG00000035172.15	Plekhh3	7	0	NA	NA	NA	NA	NA	NA	NA	0	0	0	0	0	0
							ENSMUSG00000035172.15:008	ENSMUSG00000035172.15	Plekhh3	8	0	NA	NA	NA	NA	NA	NA	NA	0	0	0	0	0	0
							ENSMUSG00000035172.15:009	ENSMUSG00000035172.15	Plekhh3	9	0	NA	NA	NA	NA	NA	NA	NA	0	0	0	0	0	0
							ENSMUSG00000035172.15:010	ENSMUSG00000035172.15	Plekhh3	10	0	NA	NA	NA	NA	NA	NA	NA	0	0	0	0	0	0
							ENSMUSG00000035172.15:011	ENSMUSG00000035172.15	Plekhh3	11	0	NA	NA	NA	NA	NA	NA	NA	0	0	0	0	0	0
							ENSMUSG00000035172.15:012	ENSMUSG00000035172.15	Plekhh3	12	0	NA	NA	NA	NA	NA	NA	NA	0	0	0	0	0	0
							ENSMUSG00000035172.15:013	ENSMUSG00000035172.15	Plekhh3	13	0	NA	NA	NA	NA	NA	NA	NA	0	0	0	0	0	0
							ENSMUSG00000035172.15:014	ENSMUSG00000035172.15	Plekhh3	14	0	NA	NA	NA	NA	NA	NA	NA	0	0	0	0	0	0
							ENSMUSG00000035172.15:015	ENSMUSG00000035172.15	Plekhh3	15	0.208355	1.25409	1.31613	0.251287	NA	4.52041e-05	0.196999	12.4289	0	0	0	0	0	1
							ENSMUSG00000035172.15:016	ENSMUSG00000035172.15	Plekhh3	16	0.208355	1.25409	1.31613	0.251287	NA	4.52041e-05	0.196999	12.4289	0	0	0	0	0	1
							ENSMUSG00000035172.15:017	ENSMUSG00000035172.15	Plekhh3	17	0	NA	NA	NA	NA	NA	NA	NA	0	0	0	0	0	0
							ENSMUSG00000035172.15:018	ENSMUSG00000035172.15	Plekhh3	18	0	NA	NA	NA	NA	NA	NA	NA	0	0	0	0	0	0
							ENSMUSG00000035172.15:019	ENSMUSG00000035172.15	Plekhh3	19	0	NA	NA	NA	NA	NA	NA	NA	0	0	0	0	0	0
							ENSMUSG00000035172.15:020	ENSMUSG00000035172.15	Plekhh3	20	0	NA	NA	NA	NA	NA	NA	NA	0	0	0	0	0	0
							ENSMUSG00000035172.15:021	ENSMUSG00000035172.15	Plekhh3	21	0	NA	NA	NA	NA	NA	NA	NA	0	0	0	0	0	0
							ENSMUSG00000035172.15:022	ENSMUSG00000035172.15	Plekhh3	22	0	NA	NA	NA	NA	NA	NA	NA	0	0	0	0	0	0
							ENSMUSG00000035172.15:023	ENSMUSG00000035172.15	Plekhh3	23	0	NA	NA	NA	NA	NA	NA	NA	0	0	0	0	0	0
							ENSMUSG00000035172.15:024	ENSMUSG00000035172.15	Plekhh3	24	0	NA	NA	NA	NA	NA	NA	NA	0	0	0	0	0	0
							ENSMUSG00000035278.9:013	ENSMUSG00000035278.9	Plekhj1	13	0	NA	NA	NA	NA	NA	NA	NA	0	0	0	0	0	0
							ENSMUSG00000035278.9:014	ENSMUSG00000035278.9	Plekhj1	14	0	NA	NA	NA	NA	NA	NA	NA	0	0	0	0	0	0
							ENSMUSG00000035278.9:015	ENSMUSG00000035278.9	Plekhj1	15	0	NA	NA	NA	NA	NA	NA	NA	0	0	0	0	0	0
							ENSMUSG00000035278.9:016	ENSMUSG00000035278.9	Plekhj1	16	0	NA	NA	NA	NA	NA	NA	NA	0	0	0	0	0	0
							ENSMUSG00000035278.9:017	ENSMUSG00000035278.9	Plekhj1	17	0.985081	0.0846095	0.941931	0.331782	NA	0.414705	0.225231	-1.23366	5	1	0	1	1	0
							ENSMUSG00000035278.9:018	ENSMUSG00000035278.9	Plekhj1	18	0.985081	0.0846095	0.941931	0.331782	NA	0.414705	0.225231	-1.23366	5	1	0	1	1	0
							ENSMUSG00000035278.9:019	ENSMUSG00000035278.9	Plekhj1	19	0.763441	0.249065	1.57348	0.209703	NA	0.407448	0.124443	-2.22879	5	1	0	0	1	0
							ENSMUSG00000035278.9:020	ENSMUSG00000035278.9	Plekhj1	20	0.65781	0.716473	0.344469	0.557261	NA	0.352058	0.120657	-1.9639	5	0	0	0	1	0
							ENSMUSG00000035278.9:021	ENSMUSG00000035278.9	Plekhj1	21	0	NA	NA	NA	NA	NA	NA	NA	0	0	0	0	0	0
							ENSMUSG00000035278.9:022	ENSMUSG00000035278.9	Plekhj1	22	0.22164	0.16242	0.574071	0.448646	NA	8.79396e-05	0.128859	10.7362	0	0	0	1	0	0
							ENSMUSG00000035278.9:023	ENSMUSG00000035278.9	Plekhj1	23	0.208355	0.141765	0.577522	0.447285	NA	8.79387e-05	0.128387	10.7301	0	0	0	0	0	1
							ENSMUSG00000035278.9:024	ENSMUSG00000035278.9	Plekhj1	24	0	NA	NA	NA	NA	NA	NA	NA	0	0	0	0	0	0
							ENSMUSG00000035278.9:025	ENSMUSG00000035278.9	Plekhj1	25	0	NA	NA	NA	NA	NA	NA	NA	0	0	0	0	0	0
							ENSMUSG00000035278.9:026	ENSMUSG00000035278.9	Plekhj1	26	0	NA	NA	NA	NA	NA	NA	NA	0	0	0	0	0	0
							ENSMUSG00000035278.9:027	ENSMUSG00000035278.9	Plekhj1	27	0	NA	NA	NA	NA	NA	NA	NA	0	0	0	0	0	0
							ENSMUSG00000034247.9:002	ENSMUSG00000034247.9	Plekhm1	2	0	NA	NA	NA	NA	NA	NA	NA	0	0	0	0	0	0
							ENSMUSG00000034247.9:003	ENSMUSG00000034247.9	Plekhm1	3	0	NA	NA	NA	NA	NA	NA	NA	0	0	0	0	0	0
							ENSMUSG00000034247.9:004	ENSMUSG00000034247.9	Plekhm1	4	0	NA	NA	NA	NA	NA	NA	NA	0	0	0	0	0	0
							ENSMUSG00000034247.9:005	ENSMUSG00000034247.9	Plekhm1	5	0	NA	NA	NA	NA	NA	NA	NA	0	0	0	0	0	0
							ENSMUSG00000034247.9:006	ENSMUSG00000034247.9	Plekhm1	6	0	NA	NA	NA	NA	NA	NA	NA	0	0	0	0	0	0
							ENSMUSG00000034247.9:007	ENSMUSG00000034247.9	Plekhm1	7	0.121933	0.957777	0.423012	0.515438	NA	6.75733e-05	0.136298	11.2102	0	0	0	0	1	0
							ENSMUSG00000034247.9:008	ENSMUSG00000034247.9	Plekhm1	8	0	NA	NA	NA	NA	NA	NA	NA	0	0	0	0	0	0
							ENSMUSG00000034247.9:009	ENSMUSG00000034247.9	Plekhm1	9	0.286341	6.77034	-0.00438328	1	NA	0.151451	9.08088e-05	-10.9624	0	0	1	0	0	0
							ENSMUSG00000034247.9:010	ENSMUSG00000034247.9	Plekhm1	10	0	NA	NA	NA	NA	NA	NA	NA	0	0	0	0	0	0
							ENSMUSG00000034247.9:011	ENSMUSG00000034247.9	Plekhm1	11	0	NA	NA	NA	NA	NA	NA	NA	0	0	0	0	0	0
							ENSMUSG00000034247.9:012	ENSMUSG00000034247.9	Plekhm1	12	0.316895	1.635	0.299078	0.584461	NA	0.211026	9.0806e-05	-11.5469	0	3	0	0	0	0
							ENSMUSG00000034247.9:013	ENSMUSG00000034247.9	Plekhm1	13	0.316895	1.635	0.299078	0.584461	NA	0.211026	9.0806e-05	-11.5469	0	3	0	0	0	0
							ENSMUSG00000034247.9:014	ENSMUSG00000034247.9	Plekhm1	14	0.316895	1.635	0.299078	0.584461	NA	0.211026	9.0806e-05	-11.5469	0	3	0	0	0	0
							ENSMUSG00000028917.14:002	ENSMUSG00000028917.14	Plekhm2	2	0.758811	0.0324482	2.30233	0.12918	NA	0.315142	0.179895	-1.05471	2	4	0	0	1	0
							ENSMUSG00000028917.14:003	ENSMUSG00000028917.14	Plekhm2	3	0.54446	0.221173	0.540926	0.462049	NA	0.228725	0.177212	-0.460337	0	4	0	0	1	0
							ENSMUSG00000028917.14:004	ENSMUSG00000028917.14	Plekhm2	4	0.54446	0.221173	0.540926	0.462049	NA	0.228725	0.177212	-0.460337	0	4	0	0	1	0
							ENSMUSG00000028917.14:005	ENSMUSG00000028917.14	Plekhm2	5	0.54446	0.221173	0.540926	0.462049	NA	0.228725	0.177212	-0.460337	0	4	0	0	1	0
							ENSMUSG00000028917.14:006	ENSMUSG00000028917.14	Plekhm2	6	0.105632	0.12056	0.242148	0.622659	NA	0.0712035	1.78437e-09	-25.3699	0	1	0	0	0	0
							ENSMUSG00000028917.14:007	ENSMUSG00000028917.14	Plekhm2	7	0.650092	0.324713	0.629833	0.427417	NA	0.266979	0.175907	-0.765982	0	5	0	0	1	0
							ENSMUSG00000028917.14:008	ENSMUSG00000028917.14	Plekhm2	8	0.422527	0.483838	1.23597	0.26625	NA	0.223867	1.78454e-09	-27.2903	0	4	0	0	0	0
							ENSMUSG00000028917.14:009	ENSMUSG00000028917.14	Plekhm2	9	0.422527	0.483838	1.23597	0.26625	NA	0.223867	1.78454e-09	-27.2903	0	4	0	0	0	0
							ENSMUSG00000028917.14:010	ENSMUSG00000028917.14	Plekhm2	10	0.211263	0.120163	0.899883	0.342813	NA	0.131801	1.78438e-09	-26.3628	0	2	0	0	0	0
							ENSMUSG00000028917.14:011	ENSMUSG00000028917.14	Plekhm2	11	0.211263	0.120163	0.899883	0.342813	NA	0.131801	1.78438e-09	-26.3628	0	2	0	0	0	0
							ENSMUSG00000028917.14:012	ENSMUSG00000028917.14	Plekhm2	12	0.211263	0.120163	0.899883	0.342813	NA	0.131801	1.78438e-09	-26.3628	0	2	0	0	0	0
							ENSMUSG00000028917.14:013	ENSMUSG00000028917.14	Plekhm2	13	0	NA	NA	NA	NA	NA	NA	NA	0	0	0	0	0	0
							ENSMUSG00000028917.14:014	ENSMUSG00000028917.14	Plekhm2	14	0	NA	NA	NA	NA	NA	NA	NA	0	0	0	0	0	0
							ENSMUSG00000028917.14:015	ENSMUSG00000028917.14	Plekhm2	15	0	NA	NA	NA	NA	NA	NA	NA	0	0	0	0	0	0
							ENSMUSG00000028917.14:016	ENSMUSG00000028917.14	Plekhm2	16	0.316895	0.291797	1.22171	0.269025	NA	0.181872	1.78446e-09	-26.9155	0	3	0	0	0	0
							ENSMUSG00000028917.14:017	ENSMUSG00000028917.14	Plekhm2	17	0.330288	0.0946579	1.91301	0.166629	NA	7.89956e-10	0.30707	29.0741	0	0	0	0	1	1
							ENSMUSG00000028917.14:018	ENSMUSG00000028917.14	Plekhm2	18	0.330288	0.0946579	1.91301	0.166629	NA	7.89956e-10	0.30707	29.0741	0	0	0	0	1	1
							ENSMUSG00000028917.14:019	ENSMUSG00000028917.14	Plekhm2	19	0.54446	0.221173	0.540926	0.462049	NA	0.228725	0.177212	-0.460337	0	4	0	0	1	0
							ENSMUSG00000028917.14:020	ENSMUSG00000028917.14	Plekhm2	20	0	NA	NA	NA	NA	NA	NA	NA	0	0	0	0	0	0
							ENSMUSG00000028917.14:021	ENSMUSG00000028917.14	Plekhm2	21	0.227565	0.0861111	0.0344017	0.852855	NA	0.0712996	0.179087	1.51632	0	1	0	0	1	0
							ENSMUSG00000028917.14:022	ENSMUSG00000028917.14	Plekhm2	22	0	NA	NA	NA	NA	NA	NA	NA	0	0	0	0	0	0
							ENSMUSG00000028917.14:023	ENSMUSG00000028917.14	Plekhm2	23	0	NA	NA	NA	NA	NA	NA	NA	0	0	0	0	0	0
							ENSMUSG00000028917.14:024	ENSMUSG00000028917.14	Plekhm2	24	0	NA	NA	NA	NA	NA	NA	NA	0	0	0	0	0	0
							ENSMUSG00000028917.14:025	ENSMUSG00000028917.14	Plekhm2	25	0	NA	NA	NA	NA	NA	NA	NA	0	0	0	0	0	0
							ENSMUSG00000028917.14:026	ENSMUSG00000028917.14	Plekhm2	26	0	NA	NA	NA	NA	NA	NA	NA	0	0	0	0	0	0
							ENSMUSG00000028917.14:027	ENSMUSG00000028917.14	Plekhm2	27	0	NA	NA	NA	NA	NA	NA	NA	0	0	0	0	0	0
							ENSMUSG00000028917.14:028	ENSMUSG00000028917.14	Plekhm2	28	0	NA	NA	NA	NA	NA	NA	NA	0	0	0	0	0	0
							ENSMUSG00000028917.14:029	ENSMUSG00000028917.14	Plekhm2	29	0	NA	NA	NA	NA	NA	NA	NA	0	0	0	0	0	0
							ENSMUSG00000028917.14:030	ENSMUSG00000028917.14	Plekhm2	30	0	NA	NA	NA	NA	NA	NA	NA	0	0	0	0	0	0
							ENSMUSG00000028917.14:031	ENSMUSG00000028917.14	Plekhm2	31	0	NA	NA	NA	NA	NA	NA	NA	0	0	0	0	0	0
							ENSMUSG00000051344.13:001	ENSMUSG00000051344.13	Plekhm3	1	0	NA	NA	NA	NA	NA	NA	NA	0	0	0	0	0	0
							ENSMUSG00000051344.13:003	ENSMUSG00000051344.13	Plekhm3	3	0.286341	0.54625	0.252307	0.615455	NA	0.139963	9.24741e-06	-14.1243	0	0	1	0	0	0
							ENSMUSG00000051344.13:004	ENSMUSG00000051344.13	Plekhm3	4	0.708868	0.0704191	3.82027	0.050636	NA	0.43129	9.24735e-06	-16.2844	0	4	1	0	0	0
							ENSMUSG00000051344.13:005	ENSMUSG00000051344.13	Plekhm3	5	0	NA	NA	NA	NA	NA	NA	NA	0	0	0	0	0	0
							ENSMUSG00000051344.13:006	ENSMUSG00000051344.13	Plekhm3	6	0	NA	NA	NA	NA	NA	NA	NA	0	0	0	0	0	0
							ENSMUSG00000051344.13:007	ENSMUSG00000051344.13	Plekhm3	7	0	NA	NA	NA	NA	NA	NA	NA	0	0	0	0	0	0
							ENSMUSG00000051344.13:008	ENSMUSG00000051344.13	Plekhm3	8	0	NA	NA	NA	NA	NA	NA	NA	0	0	0	0	0	0
							ENSMUSG00000051344.13:009	ENSMUSG00000051344.13	Plekhm3	9	0	NA	NA	NA	NA	NA	NA	NA	0	0	0	0	0	0
							ENSMUSG00000051344.13:010	ENSMUSG00000051344.13	Plekhm3	10	0	NA	NA	NA	NA	NA	NA	NA	0	0	0	0	0	0
							ENSMUSG00000051344.13:011	ENSMUSG00000051344.13	Plekhm3	11	0.286341	0.54625	0.252307	0.615455	NA	0.139963	9.24741e-06	-14.1243	0	0	1	0	0	0
							ENSMUSG00000051344.13:012	ENSMUSG00000051344.13	Plekhm3	12	0	NA	NA	NA	NA	NA	NA	NA	0	0	0	0	0	0
							ENSMUSG00000051344.13:013	ENSMUSG00000051344.13	Plekhm3	13	0	NA	NA	NA	NA	NA	NA	NA	0	0	0	0	0	0
							ENSMUSG00000051344.13:014	ENSMUSG00000051344.13	Plekhm3	14	0.316895	0.119314	1.56862	0.210407	NA	0.301414	9.24726e-06	-15.5218	0	3	0	0	0	0
							ENSMUSG00000051344.13:015	ENSMUSG00000051344.13	Plekhm3	15	0	NA	NA	NA	NA	NA	NA	NA	0	0	0	0	0	0
							ENSMUSG00000051344.13:016	ENSMUSG00000051344.13	Plekhm3	16	0.316895	0.119314	1.56862	0.210407	NA	0.301414	9.24726e-06	-15.5218	0	3	0	0	0	0
							ENSMUSG00000051344.13:017	ENSMUSG00000051344.13	Plekhm3	17	0.316895	0.119314	1.56862	0.210407	NA	0.301414	9.24726e-06	-15.5218	0	3	0	0	0	0
							ENSMUSG00000051344.13:018	ENSMUSG00000051344.13	Plekhm3	18	0.316895	0.119314	1.56862	0.210407	NA	0.301414	9.24726e-06	-15.5218	0	3	0	0	0	0
							ENSMUSG00000051344.13:019	ENSMUSG00000051344.13	Plekhm3	19	0	NA	NA	NA	NA	NA	NA	NA	0	0	0	0	0	0
							ENSMUSG00000015745.9:004	ENSMUSG00000015745.9	Plekho1	4	0	NA	NA	NA	NA	NA	NA	NA	0	0	0	0	0	0
							ENSMUSG00000015745.9:005	ENSMUSG00000015745.9	Plekho1	5	1.12314	0.665703	0.05519	0.814267	NA	0.280536	0.26019	-0.145894	1	0	2	2	0	0
							ENSMUSG00000015745.9:006	ENSMUSG00000015745.9	Plekho1	6	1.12314	0.665703	0.05519	0.814267	NA	0.280536	0.26019	-0.145894	1	0	2	2	0	0
							ENSMUSG00000015745.9:007	ENSMUSG00000015745.9	Plekho1	7	0.522342	0.198209	0.668748	0.413488	NA	0.0951913	0.247756	1.65005	0	1	0	0	0	2
							ENSMUSG00000015745.9:011	ENSMUSG00000015745.9	Plekho1	11	1.0086	0.029334	2.74115	0.0977943	NA	0.174089	0.456208	1.91455	1	1	0	1	3	1
							ENSMUSG00000015745.9:012	ENSMUSG00000015745.9	Plekho1	12	1.19609	0.0620757	0.388358	0.533164	NA	0.296291	0.399428	0.624851	0	4	0	2	1	1
							ENSMUSG00000015745.9:013	ENSMUSG00000015745.9	Plekho1	13	1.19609	0.0620757	0.388358	0.533164	NA	0.296291	0.399428	0.624851	0	4	0	2	1	1
							ENSMUSG00000015745.9:014	ENSMUSG00000015745.9	Plekho1	14	0.641259	0.0508214	0.178031	0.673071	NA	0.1738	0.243864	0.614314	0	2	0	1	0	1
							ENSMUSG00000050721.9:001	ENSMUSG00000050721.9	Plekho2	1	0	NA	NA	NA	NA	NA	NA	NA	0	0	0	0	0	0
							ENSMUSG00000050721.9:002	ENSMUSG00000050721.9	Plekho2	2	0	NA	NA	NA	NA	NA	NA	NA	0	0	0	0	0	0
							ENSMUSG00000050721.9:003	ENSMUSG00000050721.9	Plekho2	3	4.48723	NA	NA	NA	NA	NA	NA	NA	18	12	1	1	3	2
							ENSMUSG00000050721.9:004	ENSMUSG00000050721.9	Plekho2	4	0	NA	NA	NA	NA	NA	NA	NA	0	0	0	0	0	0
							ENSMUSG00000050721.9:005	ENSMUSG00000050721.9	Plekho2	5	0	NA	NA	NA	NA	NA	NA	NA	0	0	0	0	0	0
							ENSMUSG00000050721.9:006	ENSMUSG00000050721.9	Plekho2	6	0	NA	NA	NA	NA	NA	NA	NA	0	0	0	0	0	0
							ENSMUSG00000050721.9:007	ENSMUSG00000050721.9	Plekho2	7	0	NA	NA	NA	NA	NA	NA	NA	0	0	0	0	0	0
							ENSMUSG00000050721.9:008	ENSMUSG00000050721.9	Plekho2	8	0	NA	NA	NA	NA	NA	NA	NA	0	0	0	0	0	0
							ENSMUSG00000050721.9:009	ENSMUSG00000050721.9	Plekho2	9	0	NA	NA	NA	NA	NA	NA	NA	0	0	0	0	0	0
							ENSMUSG00000050721.9:010	ENSMUSG00000050721.9	Plekho2	10	0	NA	NA	NA	NA	NA	NA	NA	0	0	0	0	0	0
							ENSMUSG00000050721.9:011	ENSMUSG00000050721.9	Plekho2	11	0	NA	NA	NA	NA	NA	NA	NA	0	0	0	0	0	0
							ENSMUSG00000050721.9:012	ENSMUSG00000050721.9	Plekho2	12	0	NA	NA	NA	NA	NA	NA	NA	0	0	0	0	0	0
							ENSMUSG00000050721.9:013	ENSMUSG00000050721.9	Plekho2	13	0	NA	NA	NA	NA	NA	NA	NA	0	0	0	0	0	0
							ENSMUSG00000035818.14:001	ENSMUSG00000035818.14	Plekhs1	1	0	NA	NA	NA	NA	NA	NA	NA	0	0	0	0	0	0
							ENSMUSG00000035818.14:002	ENSMUSG00000035818.14	Plekhs1	2	0	NA	NA	NA	NA	NA	NA	NA	0	0	0	0	0	0
							ENSMUSG00000035818.14:003	ENSMUSG00000035818.14	Plekhs1	3	0	NA	NA	NA	NA	NA	NA	NA	0	0	0	0	0	0
							ENSMUSG00000035818.14:004	ENSMUSG00000035818.14	Plekhs1	4	0	NA	NA	NA	NA	NA	NA	NA	0	0	0	0	0	0
							ENSMUSG00000035818.14:005	ENSMUSG00000035818.14	Plekhs1	5	0.107175	NA	NA	NA	NA	NA	NA	NA	1	0	0	0	0	0
							ENSMUSG00000035818.14:006	ENSMUSG00000035818.14	Plekhs1	6	0	NA	NA	NA	NA	NA	NA	NA	0	0	0	0	0	0
							ENSMUSG00000035818.14:007	ENSMUSG00000035818.14	Plekhs1	7	0	NA	NA	NA	NA	NA	NA	NA	0	0	0	0	0	0
							ENSMUSG00000035818.14:008	ENSMUSG00000035818.14	Plekhs1	8	0	NA	NA	NA	NA	NA	NA	NA	0	0	0	0	0	0
							ENSMUSG00000035818.14:009	ENSMUSG00000035818.14	Plekhs1	9	0	NA	NA	NA	NA	NA	NA	NA	0	0	0	0	0	0
							ENSMUSG00000035818.14:010	ENSMUSG00000035818.14	Plekhs1	10	0	NA	NA	NA	NA	NA	NA	NA	0	0	0	0	0	0
							ENSMUSG00000035818.14:011	ENSMUSG00000035818.14	Plekhs1	11	0	NA	NA	NA	NA	NA	NA	NA	0	0	0	0	0	0
							ENSMUSG00000035818.14:012	ENSMUSG00000035818.14	Plekhs1	12	0	NA	NA	NA	NA	NA	NA	NA	0	0	0	0	0	0
							ENSMUSG00000035818.14:013	ENSMUSG00000035818.14	Plekhs1	13	0	NA	NA	NA	NA	NA	NA	NA	0	0	0	0	0	0
							ENSMUSG00000035818.14:014	ENSMUSG00000035818.14	Plekhs1	14	0	NA	NA	NA	NA	NA	NA	NA	0	0	0	0	0	0
							ENSMUSG00000035818.14:015	ENSMUSG00000035818.14	Plekhs1	15	0	NA	NA	NA	NA	NA	NA	NA	0	0	0	0	0	0
							ENSMUSG00000035818.14:016	ENSMUSG00000035818.14	Plekhs1	16	0	NA	NA	NA	NA	NA	NA	NA	0	0	0	0	0	0
							ENSMUSG00000035818.14:017	ENSMUSG00000035818.14	Plekhs1	17	0	NA	NA	NA	NA	NA	NA	NA	0	0	0	0	0	0
							ENSMUSG00000035818.14:018	ENSMUSG00000035818.14	Plekhs1	18	0	NA	NA	NA	NA	NA	NA	NA	0	0	0	0	0	0
							ENSMUSG00000035818.14:019	ENSMUSG00000035818.14	Plekhs1	19	0	NA	NA	NA	NA	NA	NA	NA	0	0	0	0	0	0
							ENSMUSG00000035818.14:020	ENSMUSG00000035818.14	Plekhs1	20	0	NA	NA	NA	NA	NA	NA	NA	0	0	0	0	0	0
							ENSMUSG00000035818.14:021	ENSMUSG00000035818.14	Plekhs1	21	0	NA	NA	NA	NA	NA	NA	NA	0	0	0	0	0	0
							ENSMUSG00000035818.14:022	ENSMUSG00000035818.14	Plekhs1	22	0	NA	NA	NA	NA	NA	NA	NA	0	0	0	0	0	0
							ENSMUSG00000035818.14:023	ENSMUSG00000035818.14	Plekhs1	23	0	NA	NA	NA	NA	NA	NA	NA	0	0	0	0	0	0
							ENSMUSG00000032068.14:001	ENSMUSG00000032068.14	Plet1	1	0	NA	NA	NA	NA	NA	NA	NA	0	0	0	0	0	0
							ENSMUSG00000032068.14:002	ENSMUSG00000032068.14	Plet1	2	0	NA	NA	NA	NA	NA	NA	NA	0	0	0	0	0	0
							ENSMUSG00000032068.14:003	ENSMUSG00000032068.14	Plet1	3	0	NA	NA	NA	NA	NA	NA	NA	0	0	0	0	0	0
							ENSMUSG00000032068.14:004	ENSMUSG00000032068.14	Plet1	4	0	NA	NA	NA	NA	NA	NA	NA	0	0	0	0	0	0
							ENSMUSG00000032068.14:005	ENSMUSG00000032068.14	Plet1	5	0	NA	NA	NA	NA	NA	NA	NA	0	0	0	0	0	0
							ENSMUSG00000032068.14:006	ENSMUSG00000032068.14	Plet1	6	0	NA	NA	NA	NA	NA	NA	NA	0	0	0	0	0	0
							ENSMUSG00000101304.1:001	ENSMUSG00000101304.1	Plet1os	1	0	NA	NA	NA	NA	NA	NA	NA	0	0	0	0	0	0
							ENSMUSG00000101304.1:002	ENSMUSG00000101304.1	Plet1os	2	0	NA	NA	NA	NA	NA	NA	NA	0	0	0	0	0	0
							ENSMUSG00000101304.1:003	ENSMUSG00000101304.1	Plet1os	3	0	NA	NA	NA	NA	NA	NA	NA	0	0	0	0	0	0
							ENSMUSG00000101304.1:004	ENSMUSG00000101304.1	Plet1os	4	0	NA	NA	NA	NA	NA	NA	NA	0	0	0	0	0	0
							ENSMUSG00000101304.1:005	ENSMUSG00000101304.1	Plet1os	5	0	NA	NA	NA	NA	NA	NA	NA	0	0	0	0	0	0
							ENSMUSG00000059481.5:001	ENSMUSG00000059481.5	Plg	1	0	NA	NA	NA	NA	NA	NA	NA	0	0	0	0	0	0
							ENSMUSG00000059481.5:002	ENSMUSG00000059481.5	Plg	2	0	NA	NA	NA	NA	NA	NA	NA	0	0	0	0	0	0
							ENSMUSG00000059481.5:003	ENSMUSG00000059481.5	Plg	3	0	NA	NA	NA	NA	NA	NA	NA	0	0	0	0	0	0
							ENSMUSG00000059481.5:004	ENSMUSG00000059481.5	Plg	4	0	NA	NA	NA	NA	NA	NA	NA	0	0	0	0	0	0
							ENSMUSG00000059481.5:005	ENSMUSG00000059481.5	Plg	5	0	NA	NA	NA	NA	NA	NA	NA	0	0	0	0	0	0
							ENSMUSG00000059481.5:006	ENSMUSG00000059481.5	Plg	6	0	NA	NA	NA	NA	NA	NA	NA	0	0	0	0	0	0
							ENSMUSG00000059481.5:007	ENSMUSG00000059481.5	Plg	7	0	NA	NA	NA	NA	NA	NA	NA	0	0	0	0	0	0
							ENSMUSG00000059481.5:008	ENSMUSG00000059481.5	Plg	8	0	NA	NA	NA	NA	NA	NA	NA	0	0	0	0	0	0
							ENSMUSG00000059481.5:009	ENSMUSG00000059481.5	Plg	9	0	NA	NA	NA	NA	NA	NA	NA	0	0	0	0	0	0
							ENSMUSG00000059481.5:010	ENSMUSG00000059481.5	Plg	10	0	NA	NA	NA	NA	NA	NA	NA	0	0	0	0	0	0
							ENSMUSG00000059481.5:011	ENSMUSG00000059481.5	Plg	11	0	NA	NA	NA	NA	NA	NA	NA	0	0	0	0	0	0
							ENSMUSG00000059481.5:012	ENSMUSG00000059481.5	Plg	12	0	NA	NA	NA	NA	NA	NA	NA	0	0	0	0	0	0
							ENSMUSG00000059481.5:013	ENSMUSG00000059481.5	Plg	13	0	NA	NA	NA	NA	NA	NA	NA	0	0	0	0	0	0
							ENSMUSG00000059481.5:014	ENSMUSG00000059481.5	Plg	14	0	NA	NA	NA	NA	NA	NA	NA	0	0	0	0	0	0
							ENSMUSG00000059481.5:015	ENSMUSG00000059481.5	Plg	15	0	NA	NA	NA	NA	NA	NA	NA	0	0	0	0	0	0
							ENSMUSG00000059481.5:016	ENSMUSG00000059481.5	Plg	16	0	NA	NA	NA	NA	NA	NA	NA	0	0	0	0	0	0
							ENSMUSG00000059481.5:017	ENSMUSG00000059481.5	Plg	17	0	NA	NA	NA	NA	NA	NA	NA	0	0	0	0	0	0
							ENSMUSG00000059481.5:018	ENSMUSG00000059481.5	Plg	18	0	NA	NA	NA	NA	NA	NA	NA	0	0	0	0	0	0
							ENSMUSG00000059481.5:019	ENSMUSG00000059481.5	Plg	19	0	NA	NA	NA	NA	NA	NA	NA	0	0	0	0	0	0
							ENSMUSG00000059481.5:020	ENSMUSG00000059481.5	Plg	20	0	NA	NA	NA	NA	NA	NA	NA	0	0	0	0	0	0
							ENSMUSG00000059481.5:021	ENSMUSG00000059481.5	Plg	21	0	NA	NA	NA	NA	NA	NA	NA	0	0	0	0	0	0
							ENSMUSG00000016495.12:001	ENSMUSG00000016495.12	Plgrkt	1	0.349497	5.24022	0.439905	0.507168	NA	0.117812	0.15063	0.411834	0	1	0	0	2	0
							ENSMUSG00000016495.12:004	ENSMUSG00000016495.12	Plgrkt	4	1.11412	2.43675	0.0278356	0.867496	NA	0.122046	0.401029	2.22581	0	1	0	4	1	0
							ENSMUSG00000016495.12:005	ENSMUSG00000016495.12	Plgrkt	5	1.11412	2.43675	0.0278356	0.867496	NA	0.122046	0.401029	2.22581	0	1	0	4	1	0
							ENSMUSG00000016495.12:006	ENSMUSG00000016495.12	Plgrkt	6	0	NA	NA	NA	NA	NA	NA	NA	0	0	0	0	0	0
							ENSMUSG00000016495.12:014	ENSMUSG00000016495.12	Plgrkt	14	0.211263	12	0.655186	0.418265	NA	0.197682	2.17214e-05	-13.4925	0	2	0	0	0	0
							ENSMUSG00000016495.12:015	ENSMUSG00000016495.12	Plgrkt	15	0.211263	12	0.655186	0.418265	NA	0.197682	2.17214e-05	-13.4925	0	2	0	0	0	0
							ENSMUSG00000016495.12:016	ENSMUSG00000016495.12	Plgrkt	16	0.211263	12	0.655186	0.418265	NA	0.197682	2.17214e-05	-13.4925	0	2	0	0	0	0
							ENSMUSG00000016495.12:020	ENSMUSG00000016495.12	Plgrkt	20	0.243866	12	0.179122	0.672129	NA	3.6356e-05	0.145132	12.2106	0	0	0	0	2	0
							ENSMUSG00000016495.12:021	ENSMUSG00000016495.12	Plgrkt	21	0	NA	NA	NA	NA	NA	NA	NA	0	0	0	0	0	0
							ENSMUSG00000016495.12:022	ENSMUSG00000016495.12	Plgrkt	22	0	NA	NA	NA	NA	NA	NA	NA	0	0	0	0	0	0
							ENSMUSG00000016495.12:023	ENSMUSG00000016495.12	Plgrkt	23	0.316895	11.4647	0.747838	0.387161	NA	0.268007	2.17227e-05	-14.0587	0	3	0	0	0	0
							ENSMUSG00000016495.12:024	ENSMUSG00000016495.12	Plgrkt	24	0.316895	11.4647	0.747838	0.387161	NA	0.268007	2.17227e-05	-14.0587	0	3	0	0	0	0
							ENSMUSG00000016495.12:025	ENSMUSG00000016495.12	Plgrkt	25	0.316895	11.4647	0.747838	0.387161	NA	0.268007	2.17227e-05	-14.0587	0	3	0	0	0	0
							ENSMUSG00000016495.12:026	ENSMUSG00000016495.12	Plgrkt	26	0.316895	11.4647	0.747838	0.387161	NA	0.268007	2.17227e-05	-14.0587	0	3	0	0	0	0
							ENSMUSG00000016495.12:027	ENSMUSG00000016495.12	Plgrkt	27	0.316895	11.4647	0.747838	0.387161	NA	0.268007	2.17227e-05	-14.0587	0	3	0	0	0	0
							ENSMUSG00000016495.12:028	ENSMUSG00000016495.12	Plgrkt	28	0.316895	11.4647	0.747838	0.387161	NA	0.268007	2.17227e-05	-14.0587	0	3	0	0	0	0
							ENSMUSG00000016495.12:029	ENSMUSG00000016495.12	Plgrkt	29	0.316895	11.4647	0.747838	0.387161	NA	0.268007	2.17227e-05	-14.0587	0	3	0	0	0	0
							ENSMUSG00000030546.14:001	ENSMUSG00000030546.14	Plin1	1	0	NA	NA	NA	NA	NA	NA	NA	0	0	0	0	0	0
							ENSMUSG00000030546.14:002	ENSMUSG00000030546.14	Plin1	2	0	NA	NA	NA	NA	NA	NA	NA	0	0	0	0	0	0
							ENSMUSG00000030546.14:003	ENSMUSG00000030546.14	Plin1	3	0	NA	NA	NA	NA	NA	NA	NA	0	0	0	0	0	0
							ENSMUSG00000030546.14:004	ENSMUSG00000030546.14	Plin1	4	0	NA	NA	NA	NA	NA	NA	NA	0	0	0	0	0	0
							ENSMUSG00000030546.14:005	ENSMUSG00000030546.14	Plin1	5	0	NA	NA	NA	NA	NA	NA	NA	0	0	0	0	0	0
							ENSMUSG00000030546.14:006	ENSMUSG00000030546.14	Plin1	6	0	NA	NA	NA	NA	NA	NA	NA	0	0	0	0	0	0
							ENSMUSG00000030546.14:007	ENSMUSG00000030546.14	Plin1	7	0	NA	NA	NA	NA	NA	NA	NA	0	0	0	0	0	0
							ENSMUSG00000030546.14:008	ENSMUSG00000030546.14	Plin1	8	0	NA	NA	NA	NA	NA	NA	NA	0	0	0	0	0	0
							ENSMUSG00000030546.14:009	ENSMUSG00000030546.14	Plin1	9	0	NA	NA	NA	NA	NA	NA	NA	0	0	0	0	0	0
							ENSMUSG00000030546.14:010	ENSMUSG00000030546.14	Plin1	10	0	NA	NA	NA	NA	NA	NA	NA	0	0	0	0	0	0
							ENSMUSG00000030546.14:011	ENSMUSG00000030546.14	Plin1	11	0	NA	NA	NA	NA	NA	NA	NA	0	0	0	0	0	0
							ENSMUSG00000030546.14:012	ENSMUSG00000030546.14	Plin1	12	0	NA	NA	NA	NA	NA	NA	NA	0	0	0	0	0	0
							ENSMUSG00000030546.14:013	ENSMUSG00000030546.14	Plin1	13	0	NA	NA	NA	NA	NA	NA	NA	0	0	0	0	0	0
							ENSMUSG00000030546.14:014	ENSMUSG00000030546.14	Plin1	14	0	NA	NA	NA	NA	NA	NA	NA	0	0	0	0	0	0
							ENSMUSG00000030546.14:015	ENSMUSG00000030546.14	Plin1	15	0	NA	NA	NA	NA	NA	NA	NA	0	0	0	0	0	0
							ENSMUSG00000030546.14:016	ENSMUSG00000030546.14	Plin1	16	0	NA	NA	NA	NA	NA	NA	NA	0	0	0	0	0	0
							ENSMUSG00000030546.14:017	ENSMUSG00000030546.14	Plin1	17	0	NA	NA	NA	NA	NA	NA	NA	0	0	0	0	0	0
							ENSMUSG00000030546.14:018	ENSMUSG00000030546.14	Plin1	18	0	NA	NA	NA	NA	NA	NA	NA	0	0	0	0	0	0
							ENSMUSG00000030546.14:019	ENSMUSG00000030546.14	Plin1	19	0	NA	NA	NA	NA	NA	NA	NA	0	0	0	0	0	0
							ENSMUSG00000030546.14:020	ENSMUSG00000030546.14	Plin1	20	0	NA	NA	NA	NA	NA	NA	NA	0	0	0	0	0	0
							ENSMUSG00000030546.14:021	ENSMUSG00000030546.14	Plin1	21	0	NA	NA	NA	NA	NA	NA	NA	0	0	0	0	0	0
							ENSMUSG00000028494.12:001	ENSMUSG00000028494.12	Plin2	1	0.343572	3.95919	0.0760853	0.782674	NA	2.49665e-05	0.19308	13.2494	0	0	0	1	1	0
							ENSMUSG00000028494.12:003	ENSMUSG00000028494.12	Plin2	3	1.12331	0.0483629	2.22257	0.136007	NA	0.420421	0.324014	-0.558501	5	0	0	1	3	0
							ENSMUSG00000028494.12:004	ENSMUSG00000028494.12	Plin2	4	0.908964	0.0523744	0.478478	0.489113	NA	0.297246	0.323842	0.173027	3	0	0	1	3	0
							ENSMUSG00000028494.12:005	ENSMUSG00000028494.12	Plin2	5	0.908964	0.0523744	0.478478	0.489113	NA	0.297246	0.323842	0.173027	3	0	0	1	3	0
							ENSMUSG00000028494.12:006	ENSMUSG00000028494.12	Plin2	6	0	NA	NA	NA	NA	NA	NA	NA	0	0	0	0	0	0
							ENSMUSG00000028494.12:007	ENSMUSG00000028494.12	Plin2	7	0.365798	12	0.0167957	0.896884	NA	2.49528e-05	0.209491	13.3973	0	0	0	0	3	0
							ENSMUSG00000028494.12:008	ENSMUSG00000028494.12	Plin2	8	0.365798	12	0.0167957	0.896884	NA	2.49528e-05	0.209491	13.3973	0	0	0	0	3	0
							ENSMUSG00000028494.12:009	ENSMUSG00000028494.12	Plin2	9	0.365798	12	0.0167957	0.896884	NA	2.49528e-05	0.209491	13.3973	0	0	0	0	3	0
							ENSMUSG00000028494.12:010	ENSMUSG00000028494.12	Plin2	10	0.365798	12	0.0167957	0.896884	NA	2.49528e-05	0.209491	13.3973	0	0	0	0	3	0
							ENSMUSG00000028494.12:011	ENSMUSG00000028494.12	Plin2	11	0.587438	2.98201	0.198324	0.656077	NA	2.49531e-05	0.299122	14.0744	0	0	0	1	3	0
							ENSMUSG00000028494.12:012	ENSMUSG00000028494.12	Plin2	12	0.587438	2.98201	0.198324	0.656077	NA	2.49531e-05	0.299122	14.0744	0	0	0	1	3	0
							ENSMUSG00000028494.12:013	ENSMUSG00000028494.12	Plin2	13	0.22164	12	0.00689897	0.933804	NA	2.49516e-05	0.129956	12.5678	0	0	0	1	0	0
							ENSMUSG00000028494.12:014	ENSMUSG00000028494.12	Plin2	14	0.22164	12	0.00689897	0.933804	NA	2.49516e-05	0.129956	12.5678	0	0	0	1	0	0
							ENSMUSG00000028494.12:015	ENSMUSG00000028494.12	Plin2	15	0	NA	NA	NA	NA	NA	NA	NA	0	0	0	0	0	0
							ENSMUSG00000028494.12:016	ENSMUSG00000028494.12	Plin2	16	0	NA	NA	NA	NA	NA	NA	NA	0	0	0	0	0	0
							ENSMUSG00000028494.12:017	ENSMUSG00000028494.12	Plin2	17	0.538535	12	0.124966	0.72371	NA	0.256796	0.129956	-1.20885	0	3	0	1	0	0
							ENSMUSG00000028494.12:018	ENSMUSG00000028494.12	Plin2	18	0	NA	NA	NA	NA	NA	NA	NA	0	0	0	0	0	0
							ENSMUSG00000028494.12:019	ENSMUSG00000028494.12	Plin2	19	0	NA	NA	NA	NA	NA	NA	NA	0	0	0	0	0	0
							ENSMUSG00000028494.12:020	ENSMUSG00000028494.12	Plin2	20	0	NA	NA	NA	NA	NA	NA	NA	0	0	0	0	0	0
							ENSMUSG00000028494.12:021	ENSMUSG00000028494.12	Plin2	21	0.22164	12	0.00689897	0.933804	NA	2.49516e-05	0.129956	12.5678	0	0	0	1	0	0
							ENSMUSG00000028494.12:022	ENSMUSG00000028494.12	Plin2	22	0.22164	12	0.00689897	0.933804	NA	2.49516e-05	0.129956	12.5678	0	0	0	1	0	0
							ENSMUSG00000024197.10:002	ENSMUSG00000024197.10	Plin3	2	0.105632	0.535207	0.0952719	0.757579	NA	0.0561057	0.000174107	-8.42594	0	1	0	0	0	0
							ENSMUSG00000024197.10:003	ENSMUSG00000024197.10	Plin3	3	0	NA	NA	NA	NA	NA	NA	NA	0	0	0	0	0	0
							ENSMUSG00000024197.10:005	ENSMUSG00000024197.10	Plin3	5	0.316895	0.18362	-0.0430248	1	NA	0.150291	0.000174109	-10.0101	0	3	0	0	0	0
							ENSMUSG00000024197.10:006	ENSMUSG00000024197.10	Plin3	6	0	NA	NA	NA	NA	NA	NA	NA	0	0	0	0	0	0
							ENSMUSG00000024197.10:007	ENSMUSG00000024197.10	Plin3	7	0	NA	NA	NA	NA	NA	NA	NA	0	0	0	0	0	0
							ENSMUSG00000024197.10:008	ENSMUSG00000024197.10	Plin3	8	0	NA	NA	NA	NA	NA	NA	NA	0	0	0	0	0	0
							ENSMUSG00000024197.10:009	ENSMUSG00000024197.10	Plin3	9	0	NA	NA	NA	NA	NA	NA	NA	0	0	0	0	0	0
							ENSMUSG00000024197.10:010	ENSMUSG00000024197.10	Plin3	10	0	NA	NA	NA	NA	NA	NA	NA	0	0	0	0	0	0
							ENSMUSG00000002831.14:001	ENSMUSG00000002831.14	Plin4	1	0.107175	12	0.00523704	0.94231	NA	0.0693035	4.22918e-05	-10.7949	1	0	0	0	0	0
							ENSMUSG00000002831.14:002	ENSMUSG00000002831.14	Plin4	2	0.107175	12	0.00523704	0.94231	NA	0.0693035	4.22864e-05	-10.7951	1	0	0	0	0	0
							ENSMUSG00000002831.14:003	ENSMUSG00000002831.14	Plin4	3	0.243866	9.84742	0.49525	0.481595	NA	2.33937e-05	0.229509	13.6581	0	0	0	0	2	0
							ENSMUSG00000002831.14:004	ENSMUSG00000002831.14	Plin4	4	0.847102	0.07653	-0.029623	1	NA	0.256736	0.280391	0.170469	0	3	1	0	2	0
							ENSMUSG00000002831.14:005	ENSMUSG00000002831.14	Plin4	5	0.211263	12	-0.0103303	1	NA	0.124301	4.22872e-05	-11.7326	0	2	0	0	0	0
							ENSMUSG00000002831.14:006	ENSMUSG00000002831.14	Plin4	6	0.497605	2.23784	-0.0408012	1	NA	0.226382	4.22871e-05	-12.7785	0	2	1	0	0	0
							ENSMUSG00000002831.14:007	ENSMUSG00000002831.14	Plin4	7	0.391973	2.99214	-0.0623415	1	NA	0.178988	4.2287e-05	-12.3548	0	1	1	0	0	0
							ENSMUSG00000002831.14:008	ENSMUSG00000002831.14	Plin4	8	0.603236	2.23784	-0.000885194	1	NA	0.270314	4.22874e-05	-13.1142	0	3	1	0	0	0
							ENSMUSG00000002831.14:009	ENSMUSG00000002831.14	Plin4	9	0	NA	NA	NA	NA	NA	NA	NA	0	0	0	0	0	0
							ENSMUSG00000002831.14:010	ENSMUSG00000002831.14	Plin4	10	0.243866	9.84742	0.49525	0.481595	NA	2.33937e-05	0.229509	13.6581	0	0	0	0	2	0
							ENSMUSG00000002831.14:011	ENSMUSG00000002831.14	Plin4	11	0.243866	9.84742	0.49525	0.481595	NA	2.33937e-05	0.229509	13.6581	0	0	0	0	2	0
							ENSMUSG00000002831.14:012	ENSMUSG00000002831.14	Plin4	12	0.243866	9.84742	0.49525	0.481595	NA	2.33937e-05	0.229509	13.6581	0	0	0	0	2	0
							ENSMUSG00000002831.14:013	ENSMUSG00000002831.14	Plin4	13	0	NA	NA	NA	NA	NA	NA	NA	0	0	0	0	0	0
							ENSMUSG00000011305.11:001	ENSMUSG00000011305.11	Plin5	1	0	NA	NA	NA	NA	NA	NA	NA	0	0	0	0	0	0
							ENSMUSG00000011305.11:002	ENSMUSG00000011305.11	Plin5	2	0	NA	NA	NA	NA	NA	NA	NA	0	0	0	0	0	0
							ENSMUSG00000011305.11:003	ENSMUSG00000011305.11	Plin5	3	0	NA	NA	NA	NA	NA	NA	NA	0	0	0	0	0	0
							ENSMUSG00000011305.11:004	ENSMUSG00000011305.11	Plin5	4	0	NA	NA	NA	NA	NA	NA	NA	0	0	0	0	0	0
							ENSMUSG00000011305.11:005	ENSMUSG00000011305.11	Plin5	5	0	NA	NA	NA	NA	NA	NA	NA	0	0	0	0	0	0
							ENSMUSG00000011305.11:006	ENSMUSG00000011305.11	Plin5	6	0	NA	NA	NA	NA	NA	NA	NA	0	0	0	0	0	0
							ENSMUSG00000011305.11:007	ENSMUSG00000011305.11	Plin5	7	0	NA	NA	NA	NA	NA	NA	NA	0	0	0	0	0	0
							ENSMUSG00000011305.11:008	ENSMUSG00000011305.11	Plin5	8	0	NA	NA	NA	NA	NA	NA	NA	0	0	0	0	0	0
							ENSMUSG00000011305.11:009	ENSMUSG00000011305.11	Plin5	9	0	NA	NA	NA	NA	NA	NA	NA	0	0	0	0	0	0
							ENSMUSG00000011305.11:010	ENSMUSG00000011305.11	Plin5	10	0	NA	NA	NA	NA	NA	NA	NA	0	0	0	0	0	0
							ENSMUSG00000011305.11:011	ENSMUSG00000011305.11	Plin5	11	0	NA	NA	NA	NA	NA	NA	NA	0	0	0	0	0	0
							ENSMUSG00000030867.7:001	ENSMUSG00000030867.7	Plk1	1	0	NA	NA	NA	NA	NA	NA	NA	0	0	0	0	0	0
							ENSMUSG00000030867.7:002	ENSMUSG00000030867.7	Plk1	2	0	NA	NA	NA	NA	NA	NA	NA	0	0	0	0	0	0
							ENSMUSG00000030867.7:003	ENSMUSG00000030867.7	Plk1	3	0	NA	NA	NA	NA	NA	NA	NA	0	0	0	0	0	0
							ENSMUSG00000030867.7:004	ENSMUSG00000030867.7	Plk1	4	0	NA	NA	NA	NA	NA	NA	NA	0	0	0	0	0	0
							ENSMUSG00000030867.7:005	ENSMUSG00000030867.7	Plk1	5	0	NA	NA	NA	NA	NA	NA	NA	0	0	0	0	0	0
							ENSMUSG00000030867.7:006	ENSMUSG00000030867.7	Plk1	6	0	NA	NA	NA	NA	NA	NA	NA	0	0	0	0	0	0
							ENSMUSG00000030867.7:007	ENSMUSG00000030867.7	Plk1	7	0	NA	NA	NA	NA	NA	NA	NA	0	0	0	0	0	0
							ENSMUSG00000030867.7:008	ENSMUSG00000030867.7	Plk1	8	0	NA	NA	NA	NA	NA	NA	NA	0	0	0	0	0	0
							ENSMUSG00000030867.7:009	ENSMUSG00000030867.7	Plk1	9	0	NA	NA	NA	NA	NA	NA	NA	0	0	0	0	0	0
							ENSMUSG00000030867.7:010	ENSMUSG00000030867.7	Plk1	10	0	NA	NA	NA	NA	NA	NA	NA	0	0	0	0	0	0
							ENSMUSG00000030867.7:011	ENSMUSG00000030867.7	Plk1	11	0	NA	NA	NA	NA	NA	NA	NA	0	0	0	0	0	0
							ENSMUSG00000030867.7:012	ENSMUSG00000030867.7	Plk1	12	0	NA	NA	NA	NA	NA	NA	NA	0	0	0	0	0	0
							ENSMUSG00000030867.7:013	ENSMUSG00000030867.7	Plk1	13	0	NA	NA	NA	NA	NA	NA	NA	0	0	0	0	0	0
							ENSMUSG00000030867.7:014	ENSMUSG00000030867.7	Plk1	14	0	NA	NA	NA	NA	NA	NA	NA	0	0	0	0	0	0
							ENSMUSG00000030867.7:015	ENSMUSG00000030867.7	Plk1	15	0	NA	NA	NA	NA	NA	NA	NA	0	0	0	0	0	0
							ENSMUSG00000030867.7:016	ENSMUSG00000030867.7	Plk1	16	0.625066	NA	NA	NA	NA	NA	NA	NA	0	0	0	0	0	3
							ENSMUSG00000021701.8:001	ENSMUSG00000021701.8	Plk2	1	0	NA	NA	NA	NA	NA	NA	NA	0	0	0	0	0	0
							ENSMUSG00000021701.8:004	ENSMUSG00000021701.8	Plk2	4	0.923219	0.0327304	3.71754	0.0538437	NA	0.373406	8.81556e-05	-12.7126	2	4	1	0	0	0
							ENSMUSG00000021701.8:005	ENSMUSG00000021701.8	Plk2	5	0.923219	0.0327304	3.71754	0.0538437	NA	0.373406	8.81556e-05	-12.7126	2	4	1	0	0	0
							ENSMUSG00000021701.8:006	ENSMUSG00000021701.8	Plk2	6	0.923219	0.0327304	3.71754	0.0538437	NA	0.373406	8.81556e-05	-12.7126	2	4	1	0	0	0
							ENSMUSG00000021701.8:007	ENSMUSG00000021701.8	Plk2	7	0.923219	0.0327304	3.71754	0.0538437	NA	0.373406	8.81556e-05	-12.7126	2	4	1	0	0	0
							ENSMUSG00000021701.8:008	ENSMUSG00000021701.8	Plk2	8	0.708868	0.408958	1.40414	0.236032	NA	0.298478	9.40454e-05	-12.1559	0	4	1	0	0	0
							ENSMUSG00000021701.8:009	ENSMUSG00000021701.8	Plk2	9	0.708868	0.408958	1.40414	0.236032	NA	0.298478	9.40454e-05	-12.1559	0	4	1	0	0	0
							ENSMUSG00000021701.8:010	ENSMUSG00000021701.8	Plk2	10	0.708868	0.408958	1.40414	0.236032	NA	0.298478	9.40454e-05	-12.1559	0	4	1	0	0	0
							ENSMUSG00000021701.8:011	ENSMUSG00000021701.8	Plk2	11	0.800247	0.0734581	0.061535	0.804086	NA	0.204556	0.167222	-0.357148	0	1	2	0	1	0
							ENSMUSG00000021701.8:012	ENSMUSG00000021701.8	Plk2	12	0.800247	0.0734581	0.061535	0.804086	NA	0.204556	0.167222	-0.357148	0	1	2	0	1	0
							ENSMUSG00000021701.8:013	ENSMUSG00000021701.8	Plk2	13	0.286341	0.229491	-0.0421879	1	NA	0.0809469	6.4576e-05	-10.4282	0	0	1	0	0	0
							ENSMUSG00000021701.8:014	ENSMUSG00000021701.8	Plk2	14	0.992301	0.0631542	0.260046	0.610089	NA	0.254448	0.169037	-0.743376	0	2	2	0	0	1
							ENSMUSG00000021701.8:015	ENSMUSG00000021701.8	Plk2	15	0.813135	0.0365534	0.24236	0.622507	NA	0.250934	0.168725	-0.720133	1	2	1	0	0	1
							ENSMUSG00000021701.8:016	ENSMUSG00000021701.8	Plk2	16	0.813135	0.0365534	0.24236	0.622507	NA	0.250934	0.168725	-0.720133	1	2	1	0	0	1
							ENSMUSG00000021701.8:017	ENSMUSG00000021701.8	Plk2	17	0.813135	0.0365534	0.24236	0.622507	NA	0.250934	0.168725	-0.720133	1	2	1	0	0	1
							ENSMUSG00000021701.8:018	ENSMUSG00000021701.8	Plk2	18	0.920311	0.0286336	0.539877	0.462484	NA	0.295757	0.168631	-1.04041	2	2	1	0	0	1
							ENSMUSG00000021701.8:019	ENSMUSG00000021701.8	Plk2	19	0.813135	0.0365534	0.24236	0.622507	NA	0.250934	0.168725	-0.720133	1	2	1	0	0	1
							ENSMUSG00000021701.8:020	ENSMUSG00000021701.8	Plk2	20	0.929143	0.0331449	0.213304	0.64419	NA	0.200649	0.290575	0.697603	1	1	1	1	0	1
							ENSMUSG00000021701.8:021	ENSMUSG00000021701.8	Plk2	21	1.14041	0.029181	0.00663797	0.935065	NA	0.295727	0.290421	-0.035915	1	3	1	1	0	1
							ENSMUSG00000028680.14:001	ENSMUSG00000028680.14	Plk3	1	0	NA	NA	NA	NA	NA	NA	NA	0	0	0	0	0	0
							ENSMUSG00000028680.14:002	ENSMUSG00000028680.14	Plk3	2	0	NA	NA	NA	NA	NA	NA	NA	0	0	0	0	0	0
							ENSMUSG00000028680.14:003	ENSMUSG00000028680.14	Plk3	3	0	NA	NA	NA	NA	NA	NA	NA	0	0	0	0	0	0
							ENSMUSG00000028680.14:004	ENSMUSG00000028680.14	Plk3	4	0	NA	NA	NA	NA	NA	NA	NA	0	0	0	0	0	0
							ENSMUSG00000028680.14:005	ENSMUSG00000028680.14	Plk3	5	0	NA	NA	NA	NA	NA	NA	NA	0	0	0	0	0	0
							ENSMUSG00000028680.14:006	ENSMUSG00000028680.14	Plk3	6	0	NA	NA	NA	NA	NA	NA	NA	0	0	0	0	0	0
							ENSMUSG00000028680.14:007	ENSMUSG00000028680.14	Plk3	7	0	NA	NA	NA	NA	NA	NA	NA	0	0	0	0	0	0
							ENSMUSG00000028680.14:008	ENSMUSG00000028680.14	Plk3	8	0	NA	NA	NA	NA	NA	NA	NA	0	0	0	0	0	0
							ENSMUSG00000028680.14:009	ENSMUSG00000028680.14	Plk3	9	0	NA	NA	NA	NA	NA	NA	NA	0	0	0	0	0	0
							ENSMUSG00000028680.14:010	ENSMUSG00000028680.14	Plk3	10	0	NA	NA	NA	NA	NA	NA	NA	0	0	0	0	0	0
							ENSMUSG00000028680.14:011	ENSMUSG00000028680.14	Plk3	11	0	NA	NA	NA	NA	NA	NA	NA	0	0	0	0	0	0
							ENSMUSG00000028680.14:012	ENSMUSG00000028680.14	Plk3	12	0	NA	NA	NA	NA	NA	NA	NA	0	0	0	0	0	0
							ENSMUSG00000028680.14:013	ENSMUSG00000028680.14	Plk3	13	0	NA	NA	NA	NA	NA	NA	NA	0	0	0	0	0	0
							ENSMUSG00000028680.14:014	ENSMUSG00000028680.14	Plk3	14	0	NA	NA	NA	NA	NA	NA	NA	0	0	0	0	0	0
							ENSMUSG00000028680.14:015	ENSMUSG00000028680.14	Plk3	15	0	NA	NA	NA	NA	NA	NA	NA	0	0	0	0	0	0
							ENSMUSG00000028680.14:016	ENSMUSG00000028680.14	Plk3	16	0	NA	NA	NA	NA	NA	NA	NA	0	0	0	0	0	0
							ENSMUSG00000028680.14:017	ENSMUSG00000028680.14	Plk3	17	0.208355	12	0.0107885	0.917274	NA	0.00376709	0.00376702	-2.76185e-05	0	0	0	0	0	1
							ENSMUSG00000028680.14:018	ENSMUSG00000028680.14	Plk3	18	0.208355	12	0.0107885	0.917274	NA	0.003767	0.00376702	9.20628e-06	0	0	0	0	0	1
							ENSMUSG00000028680.14:019	ENSMUSG00000028680.14	Plk3	19	0.208355	12	0.0107885	0.917274	NA	0.003767	0.00376702	9.20628e-06	0	0	0	0	0	1
							ENSMUSG00000028680.14:020	ENSMUSG00000028680.14	Plk3	20	0.208355	12	0.0107885	0.917274	NA	0.003767	0.00376702	9.20628e-06	0	0	0	0	0	1
							ENSMUSG00000025758.10:001	ENSMUSG00000025758.10	Plk4	1	0	NA	NA	NA	NA	NA	NA	NA	0	0	0	0	0	0
							ENSMUSG00000025758.10:002	ENSMUSG00000025758.10	Plk4	2	0	NA	NA	NA	NA	NA	NA	NA	0	0	0	0	0	0
							ENSMUSG00000025758.10:003	ENSMUSG00000025758.10	Plk4	3	0	NA	NA	NA	NA	NA	NA	NA	0	0	0	0	0	0
							ENSMUSG00000025758.10:004	ENSMUSG00000025758.10	Plk4	4	0	NA	NA	NA	NA	NA	NA	NA	0	0	0	0	0	0
							ENSMUSG00000025758.10:005	ENSMUSG00000025758.10	Plk4	5	0	NA	NA	NA	NA	NA	NA	NA	0	0	0	0	0	0
							ENSMUSG00000025758.10:006	ENSMUSG00000025758.10	Plk4	6	0	NA	NA	NA	NA	NA	NA	NA	0	0	0	0	0	0
							ENSMUSG00000025758.10:007	ENSMUSG00000025758.10	Plk4	7	0	NA	NA	NA	NA	NA	NA	NA	0	0	0	0	0	0
							ENSMUSG00000025758.10:008	ENSMUSG00000025758.10	Plk4	8	0	NA	NA	NA	NA	NA	NA	NA	0	0	0	0	0	0
							ENSMUSG00000025758.10:009	ENSMUSG00000025758.10	Plk4	9	0	NA	NA	NA	NA	NA	NA	NA	0	0	0	0	0	0
							ENSMUSG00000025758.10:010	ENSMUSG00000025758.10	Plk4	10	0	NA	NA	NA	NA	NA	NA	NA	0	0	0	0	0	0
							ENSMUSG00000025758.10:011	ENSMUSG00000025758.10	Plk4	11	0	NA	NA	NA	NA	NA	NA	NA	0	0	0	0	0	0
							ENSMUSG00000025758.10:012	ENSMUSG00000025758.10	Plk4	12	0	NA	NA	NA	NA	NA	NA	NA	0	0	0	0	0	0
							ENSMUSG00000025758.10:013	ENSMUSG00000025758.10	Plk4	13	0	NA	NA	NA	NA	NA	NA	NA	0	0	0	0	0	0
							ENSMUSG00000025758.10:014	ENSMUSG00000025758.10	Plk4	14	0	NA	NA	NA	NA	NA	NA	NA	0	0	0	0	0	0
							ENSMUSG00000025758.10:015	ENSMUSG00000025758.10	Plk4	15	0	NA	NA	NA	NA	NA	NA	NA	0	0	0	0	0	0
							ENSMUSG00000025758.10:016	ENSMUSG00000025758.10	Plk4	16	0	NA	NA	NA	NA	NA	NA	NA	0	0	0	0	0	0
							ENSMUSG00000025758.10:017	ENSMUSG00000025758.10	Plk4	17	0	NA	NA	NA	NA	NA	NA	NA	0	0	0	0	0	0
							ENSMUSG00000025758.10:018	ENSMUSG00000025758.10	Plk4	18	0	NA	NA	NA	NA	NA	NA	NA	0	0	0	0	0	0
							ENSMUSG00000025758.10:019	ENSMUSG00000025758.10	Plk4	19	0	NA	NA	NA	NA	NA	NA	NA	0	0	0	0	0	0
							ENSMUSG00000025758.10:020	ENSMUSG00000025758.10	Plk4	20	0	NA	NA	NA	NA	NA	NA	NA	0	0	0	0	0	0
							ENSMUSG00000025758.10:021	ENSMUSG00000025758.10	Plk4	21	0	NA	NA	NA	NA	NA	NA	NA	0	0	0	0	0	0
							ENSMUSG00000025758.10:023	ENSMUSG00000025758.10	Plk4	23	0	NA	NA	NA	NA	NA	NA	NA	0	0	0	0	0	0
							ENSMUSG00000025758.10:024	ENSMUSG00000025758.10	Plk4	24	0	NA	NA	NA	NA	NA	NA	NA	0	0	0	0	0	0
							ENSMUSG00000025758.10:025	ENSMUSG00000025758.10	Plk4	25	0	NA	NA	NA	NA	NA	NA	NA	0	0	0	0	0	0
							ENSMUSG00000025758.10:026	ENSMUSG00000025758.10	Plk4	26	0	NA	NA	NA	NA	NA	NA	NA	0	0	0	0	0	0
							ENSMUSG00000025758.10:027	ENSMUSG00000025758.10	Plk4	27	0	NA	NA	NA	NA	NA	NA	NA	0	0	0	0	0	0
							ENSMUSG00000025758.10:028	ENSMUSG00000025758.10	Plk4	28	0	NA	NA	NA	NA	NA	NA	NA	0	0	0	0	0	0
							ENSMUSG00000025758.10:029	ENSMUSG00000025758.10	Plk4	29	0	NA	NA	NA	NA	NA	NA	NA	0	0	0	0	0	0
							ENSMUSG00000025758.10:030	ENSMUSG00000025758.10	Plk4	30	0	NA	NA	NA	NA	NA	NA	NA	0	0	0	0	0	0
							ENSMUSG00000025758.10:031	ENSMUSG00000025758.10	Plk4	31	0	NA	NA	NA	NA	NA	NA	NA	0	0	0	0	0	0
							ENSMUSG00000025758.10:032	ENSMUSG00000025758.10	Plk4	32	0	NA	NA	NA	NA	NA	NA	NA	0	0	0	0	0	0
							ENSMUSG00000025758.10:033	ENSMUSG00000025758.10	Plk4	33	0	NA	NA	NA	NA	NA	NA	NA	0	0	0	0	0	0
							ENSMUSG00000025758.10:034	ENSMUSG00000025758.10	Plk4	34	0	NA	NA	NA	NA	NA	NA	NA	0	0	0	0	0	0
							ENSMUSG00000025758.10:035	ENSMUSG00000025758.10	Plk4	35	0.121933	0.192673	0.643381	0.422489	NA	3.78692e-05	0.137812	12.0643	0	0	0	0	1	0
							ENSMUSG00000025758.10:036	ENSMUSG00000025758.10	Plk4	36	0.121933	0.192673	0.643381	0.422489	NA	3.78692e-05	0.137812	12.0643	0	0	0	0	1	0
							ENSMUSG00000025758.10:037	ENSMUSG00000025758.10	Plk4	37	0.336284	0.136991	0.0813067	0.775534	NA	0.170179	0.138432	-0.353728	2	0	0	0	1	0
							ENSMUSG00000025758.10:038	ENSMUSG00000025758.10	Plk4	38	0.336284	0.136991	0.0813067	0.775534	NA	0.170179	0.138432	-0.353728	2	0	0	0	1	0
							ENSMUSG00000025758.10:039	ENSMUSG00000025758.10	Plk4	39	0.336284	0.136991	0.0813067	0.775534	NA	0.170179	0.138432	-0.353728	2	0	0	0	1	0
							ENSMUSG00000025758.10:040	ENSMUSG00000025758.10	Plk4	40	0.121933	0.192673	0.643381	0.422489	NA	3.78692e-05	0.137812	12.0643	0	0	0	0	1	0
							ENSMUSG00000035486.14:001	ENSMUSG00000035486.14	Plk5	1	0	NA	NA	NA	NA	NA	NA	NA	0	0	0	0	0	0
							ENSMUSG00000035486.14:002	ENSMUSG00000035486.14	Plk5	2	0	NA	NA	NA	NA	NA	NA	NA	0	0	0	0	0	0
							ENSMUSG00000035486.14:003	ENSMUSG00000035486.14	Plk5	3	0	NA	NA	NA	NA	NA	NA	NA	0	0	0	0	0	0
							ENSMUSG00000035486.14:004	ENSMUSG00000035486.14	Plk5	4	0	NA	NA	NA	NA	NA	NA	NA	0	0	0	0	0	0
							ENSMUSG00000035486.14:005	ENSMUSG00000035486.14	Plk5	5	0	NA	NA	NA	NA	NA	NA	NA	0	0	0	0	0	0
							ENSMUSG00000035486.14:006	ENSMUSG00000035486.14	Plk5	6	0	NA	NA	NA	NA	NA	NA	NA	0	0	0	0	0	0
							ENSMUSG00000035486.14:007	ENSMUSG00000035486.14	Plk5	7	0	NA	NA	NA	NA	NA	NA	NA	0	0	0	0	0	0
							ENSMUSG00000035486.14:008	ENSMUSG00000035486.14	Plk5	8	0	NA	NA	NA	NA	NA	NA	NA	0	0	0	0	0	0
							ENSMUSG00000035486.14:009	ENSMUSG00000035486.14	Plk5	9	0	NA	NA	NA	NA	NA	NA	NA	0	0	0	0	0	0
							ENSMUSG00000035486.14:010	ENSMUSG00000035486.14	Plk5	10	0	NA	NA	NA	NA	NA	NA	NA	0	0	0	0	0	0
							ENSMUSG00000035486.14:011	ENSMUSG00000035486.14	Plk5	11	0	NA	NA	NA	NA	NA	NA	NA	0	0	0	0	0	0
							ENSMUSG00000035486.14:012	ENSMUSG00000035486.14	Plk5	12	0.243866	0.173004	1.14539	0.284516	NA	2.70454e-05	0.233642	13.482	0	0	0	0	2	0
							ENSMUSG00000035486.14:013	ENSMUSG00000035486.14	Plk5	13	0.243866	0.173004	1.14539	0.284516	NA	2.70355e-05	0.233642	13.4825	0	0	0	0	2	0
							ENSMUSG00000035486.14:014	ENSMUSG00000035486.14	Plk5	14	0.243866	0.173004	1.14539	0.284516	NA	2.70355e-05	0.233642	13.4825	0	0	0	0	2	0
							ENSMUSG00000035486.14:015	ENSMUSG00000035486.14	Plk5	15	0	NA	NA	NA	NA	NA	NA	NA	0	0	0	0	0	0
							ENSMUSG00000035486.14:016	ENSMUSG00000035486.14	Plk5	16	0.243866	0.173004	1.14539	0.284516	NA	2.70355e-05	0.233642	13.4825	0	0	0	0	2	0
							ENSMUSG00000035486.14:017	ENSMUSG00000035486.14	Plk5	17	0	NA	NA	NA	NA	NA	NA	NA	0	0	0	0	0	0
							ENSMUSG00000035486.14:018	ENSMUSG00000035486.14	Plk5	18	0.243866	0.173004	1.14539	0.284516	NA	2.70355e-05	0.233642	13.4825	0	0	0	0	2	0
							ENSMUSG00000035486.14:019	ENSMUSG00000035486.14	Plk5	19	0.243866	0.173004	1.14539	0.284516	NA	2.70355e-05	0.233642	13.4825	0	0	0	0	2	0
							ENSMUSG00000035486.14:020	ENSMUSG00000035486.14	Plk5	20	0.243866	0.173004	1.14539	0.284516	NA	2.70355e-05	0.233642	13.4825	0	0	0	0	2	0
							ENSMUSG00000035486.14:021	ENSMUSG00000035486.14	Plk5	21	0.243866	0.173004	1.14539	0.284516	NA	2.70355e-05	0.233642	13.4825	0	0	0	0	2	0
							ENSMUSG00000035486.14:022	ENSMUSG00000035486.14	Plk5	22	0.637382	0.0628179	0.0228002	0.879978	NA	0.178083	0.237223	0.519725	1	0	1	0	2	0
							ENSMUSG00000083907.2:001	ENSMUSG00000083907.2	Plk-ps1	1	0	NA	NA	NA	NA	NA	NA	NA	0	0	0	0	0	0
							ENSMUSG00000031775.5:002	ENSMUSG00000031775.5	Pllp	2	0	NA	NA	NA	NA	NA	NA	NA	0	0	0	0	0	0
							ENSMUSG00000031775.5:003	ENSMUSG00000031775.5	Pllp	3	0	NA	NA	NA	NA	NA	NA	NA	0	0	0	0	0	0
							ENSMUSG00000031775.5:004	ENSMUSG00000031775.5	Pllp	4	0	NA	NA	NA	NA	NA	NA	NA	0	0	0	0	0	0
							ENSMUSG00000031775.5:005	ENSMUSG00000031775.5	Pllp	5	0	NA	NA	NA	NA	NA	NA	NA	0	0	0	0	0	0
							ENSMUSG00000031775.5:006	ENSMUSG00000031775.5	Pllp	6	0	NA	NA	NA	NA	NA	NA	NA	0	0	0	0	0	0
							ENSMUSG00000031775.5:007	ENSMUSG00000031775.5	Pllp	7	0	NA	NA	NA	NA	NA	NA	NA	0	0	0	0	0	0
							ENSMUSG00000038583.13:001	ENSMUSG00000038583.13	Pln	1	0	NA	NA	NA	NA	NA	NA	NA	0	0	0	0	0	0
							ENSMUSG00000038583.13:002	ENSMUSG00000038583.13	Pln	2	0	NA	NA	NA	NA	NA	NA	NA	0	0	0	0	0	0
							ENSMUSG00000038583.13:003	ENSMUSG00000038583.13	Pln	3	0	NA	NA	NA	NA	NA	NA	NA	0	0	0	0	0	0
							ENSMUSG00000038583.13:004	ENSMUSG00000038583.13	Pln	4	0	NA	NA	NA	NA	NA	NA	NA	0	0	0	0	0	0
							ENSMUSG00000038583.13:005	ENSMUSG00000038583.13	Pln	5	0	NA	NA	NA	NA	NA	NA	NA	0	0	0	0	0	0
							ENSMUSG00000038583.13:006	ENSMUSG00000038583.13	Pln	6	0	NA	NA	NA	NA	NA	NA	NA	0	0	0	0	0	0
							ENSMUSG00000038583.13:007	ENSMUSG00000038583.13	Pln	7	0	NA	NA	NA	NA	NA	NA	NA	0	0	0	0	0	0
							ENSMUSG00000038583.13:008	ENSMUSG00000038583.13	Pln	8	0	NA	NA	NA	NA	NA	NA	NA	0	0	0	0	0	0
							ENSMUSG00000038583.13:009	ENSMUSG00000038583.13	Pln	9	0	NA	NA	NA	NA	NA	NA	NA	0	0	0	0	0	0
							ENSMUSG00000038583.13:010	ENSMUSG00000038583.13	Pln	10	0	NA	NA	NA	NA	NA	NA	NA	0	0	0	0	0	0
							ENSMUSG00000038583.13:011	ENSMUSG00000038583.13	Pln	11	0	NA	NA	NA	NA	NA	NA	NA	0	0	0	0	0	0
							ENSMUSG00000038583.13:012	ENSMUSG00000038583.13	Pln	12	0	NA	NA	NA	NA	NA	NA	NA	0	0	0	0	0	0
							ENSMUSG00000038583.13:013	ENSMUSG00000038583.13	Pln	13	0	NA	NA	NA	NA	NA	NA	NA	0	0	0	0	0	0
							ENSMUSG00000038583.13:014	ENSMUSG00000038583.13	Pln	14	0	NA	NA	NA	NA	NA	NA	NA	0	0	0	0	0	0
							ENSMUSG00000038583.13:015	ENSMUSG00000038583.13	Pln	15	0	NA	NA	NA	NA	NA	NA	NA	0	0	0	0	0	0
							ENSMUSG00000038583.13:016	ENSMUSG00000038583.13	Pln	16	0	NA	NA	NA	NA	NA	NA	NA	0	0	0	0	0	0
							ENSMUSG00000019055.15:002	ENSMUSG00000019055.15	Plod1	2	0.343572	0.21082	1.84278	0.174626	NA	8.89693e-06	0.253005	15.2361	0	0	0	1	1	0
							ENSMUSG00000019055.15:003	ENSMUSG00000019055.15	Plod1	3	0.121933	0.163208	0.630254	0.427262	NA	8.73837e-06	0.142745	14.2393	0	0	0	0	1	0
							ENSMUSG00000019055.15:004	ENSMUSG00000019055.15	Plod1	4	0	NA	NA	NA	NA	NA	NA	NA	0	0	0	0	0	0
							ENSMUSG00000019055.15:005	ENSMUSG00000019055.15	Plod1	5	0.121933	0.163208	0.630254	0.427262	NA	8.73837e-06	0.142745	14.2393	0	0	0	0	1	0
							ENSMUSG00000019055.15:006	ENSMUSG00000019055.15	Plod1	6	0.121933	0.163208	0.630254	0.427262	NA	8.73837e-06	0.142745	14.2393	0	0	0	0	1	0
							ENSMUSG00000019055.15:007	ENSMUSG00000019055.15	Plod1	7	0.121933	0.163208	0.630254	0.427262	NA	8.73837e-06	0.142745	14.2393	0	0	0	0	1	0
							ENSMUSG00000019055.15:008	ENSMUSG00000019055.15	Plod1	8	0.121933	0.163208	0.630254	0.427262	NA	8.73837e-06	0.142745	14.2393	0	0	0	0	1	0
							ENSMUSG00000019055.15:009	ENSMUSG00000019055.15	Plod1	9	0	NA	NA	NA	NA	NA	NA	NA	0	0	0	0	0	0
							ENSMUSG00000019055.15:010	ENSMUSG00000019055.15	Plod1	10	0	NA	NA	NA	NA	NA	NA	NA	0	0	0	0	0	0
							ENSMUSG00000019055.15:011	ENSMUSG00000019055.15	Plod1	11	0	NA	NA	NA	NA	NA	NA	NA	0	0	0	0	0	0
							ENSMUSG00000019055.15:012	ENSMUSG00000019055.15	Plod1	12	0	NA	NA	NA	NA	NA	NA	NA	0	0	0	0	0	0
							ENSMUSG00000019055.15:013	ENSMUSG00000019055.15	Plod1	13	0	NA	NA	NA	NA	NA	NA	NA	0	0	0	0	0	0
							ENSMUSG00000019055.15:014	ENSMUSG00000019055.15	Plod1	14	0	NA	NA	NA	NA	NA	NA	NA	0	0	0	0	0	0
							ENSMUSG00000019055.15:015	ENSMUSG00000019055.15	Plod1	15	0	NA	NA	NA	NA	NA	NA	NA	0	0	0	0	0	0
							ENSMUSG00000019055.15:016	ENSMUSG00000019055.15	Plod1	16	0	NA	NA	NA	NA	NA	NA	NA	0	0	0	0	0	0
							ENSMUSG00000019055.15:017	ENSMUSG00000019055.15	Plod1	17	0	NA	NA	NA	NA	NA	NA	NA	0	0	0	0	0	0
							ENSMUSG00000019055.15:018	ENSMUSG00000019055.15	Plod1	18	0	NA	NA	NA	NA	NA	NA	NA	0	0	0	0	0	0
							ENSMUSG00000019055.15:019	ENSMUSG00000019055.15	Plod1	19	0	NA	NA	NA	NA	NA	NA	NA	0	0	0	0	0	0
							ENSMUSG00000019055.15:020	ENSMUSG00000019055.15	Plod1	20	0	NA	NA	NA	NA	NA	NA	NA	0	0	0	0	0	0
							ENSMUSG00000019055.15:021	ENSMUSG00000019055.15	Plod1	21	0.121933	0.163208	0.630254	0.427262	NA	8.73837e-06	0.142745	14.2393	0	0	0	0	1	0
							ENSMUSG00000019055.15:022	ENSMUSG00000019055.15	Plod1	22	0	NA	NA	NA	NA	NA	NA	NA	0	0	0	0	0	0
							ENSMUSG00000019055.15:023	ENSMUSG00000019055.15	Plod1	23	0.121933	0.163208	0.630254	0.427262	NA	8.73837e-06	0.142745	14.2393	0	0	0	0	1	0
							ENSMUSG00000019055.15:024	ENSMUSG00000019055.15	Plod1	24	0.121933	0.163208	0.630254	0.427262	NA	8.73837e-06	0.142745	14.2393	0	0	0	0	1	0
							ENSMUSG00000019055.15:025	ENSMUSG00000019055.15	Plod1	25	0	NA	NA	NA	NA	NA	NA	NA	0	0	0	0	0	0
							ENSMUSG00000019055.15:026	ENSMUSG00000019055.15	Plod1	26	0	NA	NA	NA	NA	NA	NA	NA	0	0	0	0	0	0
							ENSMUSG00000019055.15:027	ENSMUSG00000019055.15	Plod1	27	0	NA	NA	NA	NA	NA	NA	NA	0	0	0	0	0	0
							ENSMUSG00000019055.15:028	ENSMUSG00000019055.15	Plod1	28	0.333196	0.131213	0.133121	0.715218	NA	0.164701	0.143117	-0.240618	0	2	0	0	1	0
							ENSMUSG00000019055.15:029	ENSMUSG00000019055.15	Plod1	29	0.333196	0.131213	0.133121	0.715218	NA	0.164701	0.143117	-0.240618	0	2	0	0	1	0
							ENSMUSG00000019055.15:030	ENSMUSG00000019055.15	Plod1	30	0.211263	0.329276	0.75694	0.384288	NA	0.16273	9.98952e-06	-14.2704	0	2	0	0	0	0
							ENSMUSG00000019055.15:031	ENSMUSG00000019055.15	Plod1	31	0	NA	NA	NA	NA	NA	NA	NA	0	0	0	0	0	0
							ENSMUSG00000019055.15:032	ENSMUSG00000019055.15	Plod1	32	0	NA	NA	NA	NA	NA	NA	NA	0	0	0	0	0	0
							ENSMUSG00000032374.14:001	ENSMUSG00000032374.14	Plod2	1	0	NA	NA	NA	NA	NA	NA	NA	0	0	0	0	0	0
							ENSMUSG00000032374.14:002	ENSMUSG00000032374.14	Plod2	2	0	NA	NA	NA	NA	NA	NA	NA	0	0	0	0	0	0
							ENSMUSG00000032374.14:003	ENSMUSG00000032374.14	Plod2	3	0	NA	NA	NA	NA	NA	NA	NA	0	0	0	0	0	0
							ENSMUSG00000032374.14:004	ENSMUSG00000032374.14	Plod2	4	0	NA	NA	NA	NA	NA	NA	NA	0	0	0	0	0	0
							ENSMUSG00000032374.14:005	ENSMUSG00000032374.14	Plod2	5	0	NA	NA	NA	NA	NA	NA	NA	0	0	0	0	0	0
							ENSMUSG00000032374.14:006	ENSMUSG00000032374.14	Plod2	6	0	NA	NA	NA	NA	NA	NA	NA	0	0	0	0	0	0
							ENSMUSG00000032374.14:007	ENSMUSG00000032374.14	Plod2	7	0	NA	NA	NA	NA	NA	NA	NA	0	0	0	0	0	0
							ENSMUSG00000032374.14:008	ENSMUSG00000032374.14	Plod2	8	0	NA	NA	NA	NA	NA	NA	NA	0	0	0	0	0	0
							ENSMUSG00000032374.14:009	ENSMUSG00000032374.14	Plod2	9	0	NA	NA	NA	NA	NA	NA	NA	0	0	0	0	0	0
							ENSMUSG00000032374.14:010	ENSMUSG00000032374.14	Plod2	10	0	NA	NA	NA	NA	NA	NA	NA	0	0	0	0	0	0
							ENSMUSG00000032374.14:011	ENSMUSG00000032374.14	Plod2	11	0	NA	NA	NA	NA	NA	NA	NA	0	0	0	0	0	0
							ENSMUSG00000032374.14:012	ENSMUSG00000032374.14	Plod2	12	0	NA	NA	NA	NA	NA	NA	NA	0	0	0	0	0	0
							ENSMUSG00000032374.14:013	ENSMUSG00000032374.14	Plod2	13	0	NA	NA	NA	NA	NA	NA	NA	0	0	0	0	0	0
							ENSMUSG00000032374.14:014	ENSMUSG00000032374.14	Plod2	14	0	NA	NA	NA	NA	NA	NA	NA	0	0	0	0	0	0
							ENSMUSG00000032374.14:015	ENSMUSG00000032374.14	Plod2	15	0	NA	NA	NA	NA	NA	NA	NA	0	0	0	0	0	0
							ENSMUSG00000032374.14:016	ENSMUSG00000032374.14	Plod2	16	0.286341	NA	NA	NA	NA	NA	NA	NA	0	0	1	0	0	0
							ENSMUSG00000032374.14:017	ENSMUSG00000032374.14	Plod2	17	0	NA	NA	NA	NA	NA	NA	NA	0	0	0	0	0	0
							ENSMUSG00000032374.14:018	ENSMUSG00000032374.14	Plod2	18	0	NA	NA	NA	NA	NA	NA	NA	0	0	0	0	0	0
							ENSMUSG00000032374.14:019	ENSMUSG00000032374.14	Plod2	19	0	NA	NA	NA	NA	NA	NA	NA	0	0	0	0	0	0
							ENSMUSG00000032374.14:020	ENSMUSG00000032374.14	Plod2	20	0	NA	NA	NA	NA	NA	NA	NA	0	0	0	0	0	0
							ENSMUSG00000032374.14:021	ENSMUSG00000032374.14	Plod2	21	0	NA	NA	NA	NA	NA	NA	NA	0	0	0	0	0	0
							ENSMUSG00000032374.14:022	ENSMUSG00000032374.14	Plod2	22	0	NA	NA	NA	NA	NA	NA	NA	0	0	0	0	0	0
							ENSMUSG00000032374.14:023	ENSMUSG00000032374.14	Plod2	23	0	NA	NA	NA	NA	NA	NA	NA	0	0	0	0	0	0
							ENSMUSG00000032374.14:024	ENSMUSG00000032374.14	Plod2	24	0	NA	NA	NA	NA	NA	NA	NA	0	0	0	0	0	0
							ENSMUSG00000032374.14:025	ENSMUSG00000032374.14	Plod2	25	0	NA	NA	NA	NA	NA	NA	NA	0	0	0	0	0	0
							ENSMUSG00000032374.14:026	ENSMUSG00000032374.14	Plod2	26	0	NA	NA	NA	NA	NA	NA	NA	0	0	0	0	0	0
							ENSMUSG00000032374.14:027	ENSMUSG00000032374.14	Plod2	27	0	NA	NA	NA	NA	NA	NA	NA	0	0	0	0	0	0
							ENSMUSG00000032374.14:028	ENSMUSG00000032374.14	Plod2	28	0	NA	NA	NA	NA	NA	NA	NA	0	0	0	0	0	0
							ENSMUSG00000004846.10+ENSMUSG00000076240.1:001	ENSMUSG00000004846.10+ENSMUSG00000076240.1	Plod3+Mir702	1	0	NA	NA	NA	NA	NA	NA	NA	0	0	0	0	0	0
							ENSMUSG00000004846.10+ENSMUSG00000076240.1:002	ENSMUSG00000004846.10+ENSMUSG00000076240.1	Plod3+Mir702	2	0	NA	NA	NA	NA	NA	NA	NA	0	0	0	0	0	0
							ENSMUSG00000004846.10+ENSMUSG00000076240.1:003	ENSMUSG00000004846.10+ENSMUSG00000076240.1	Plod3+Mir702	3	0	NA	NA	NA	NA	NA	NA	NA	0	0	0	0	0	0
							ENSMUSG00000004846.10+ENSMUSG00000076240.1:004	ENSMUSG00000004846.10+ENSMUSG00000076240.1	Plod3+Mir702	4	0.105632	4.48192	-0.00176564	1	NA	0.106304	1.55786e-05	-12.9165	0	1	0	0	0	0
							ENSMUSG00000004846.10+ENSMUSG00000076240.1:005	ENSMUSG00000004846.10+ENSMUSG00000076240.1	Plod3+Mir702	5	0.105632	4.48192	-0.00176564	1	NA	0.106304	1.55583e-05	-12.9184	0	1	0	0	0	0
							ENSMUSG00000004846.10+ENSMUSG00000076240.1:006	ENSMUSG00000004846.10+ENSMUSG00000076240.1	Plod3+Mir702	6	0.105632	4.48192	-0.00176564	1	NA	0.106304	1.55583e-05	-12.9184	0	1	0	0	0	0
							ENSMUSG00000004846.10+ENSMUSG00000076240.1:007	ENSMUSG00000004846.10+ENSMUSG00000076240.1	Plod3+Mir702	7	0.105632	4.48192	-0.00176564	1	NA	0.106304	1.55583e-05	-12.9184	0	1	0	0	0	0
							ENSMUSG00000004846.10+ENSMUSG00000076240.1:008	ENSMUSG00000004846.10+ENSMUSG00000076240.1	Plod3+Mir702	8	0.105632	4.48192	-0.00176564	1	NA	0.106304	1.55583e-05	-12.9184	0	1	0	0	0	0
							ENSMUSG00000004846.10+ENSMUSG00000076240.1:009	ENSMUSG00000004846.10+ENSMUSG00000076240.1	Plod3+Mir702	9	0.105632	4.48192	-0.00176564	1	NA	0.106304	1.55583e-05	-12.9184	0	1	0	0	0	0
							ENSMUSG00000004846.10+ENSMUSG00000076240.1:010	ENSMUSG00000004846.10+ENSMUSG00000076240.1	Plod3+Mir702	10	0.105632	4.48192	-0.00176564	1	NA	0.106304	1.55583e-05	-12.9184	0	1	0	0	0	0
							ENSMUSG00000004846.10+ENSMUSG00000076240.1:011	ENSMUSG00000004846.10+ENSMUSG00000076240.1	Plod3+Mir702	11	0.227565	0.865132	0.0994029	0.752547	NA	0.113112	0.107261	-0.0867435	0	1	0	0	1	0
							ENSMUSG00000004846.10+ENSMUSG00000076240.1:012	ENSMUSG00000004846.10+ENSMUSG00000076240.1	Plod3+Mir702	12	0.349497	0.510275	0.39396	0.530225	NA	0.114296	0.191813	0.88322	0	1	0	0	2	0
							ENSMUSG00000004846.10+ENSMUSG00000076240.1:013	ENSMUSG00000004846.10+ENSMUSG00000076240.1	Plod3+Mir702	13	0	NA	NA	NA	NA	NA	NA	NA	0	0	0	0	0	0
							ENSMUSG00000004846.10+ENSMUSG00000076240.1:014	ENSMUSG00000004846.10+ENSMUSG00000076240.1	Plod3+Mir702	14	0.121933	3.98262	0.299065	0.584469	NA	2.02708e-05	0.0976582	12.3993	0	0	0	0	1	0
							ENSMUSG00000004846.10+ENSMUSG00000076240.1:015	ENSMUSG00000004846.10+ENSMUSG00000076240.1	Plod3+Mir702	15	0.349497	0.510275	0.39396	0.530225	NA	0.114296	0.191813	0.88322	0	1	0	0	2	0
							ENSMUSG00000004846.10+ENSMUSG00000076240.1:016	ENSMUSG00000004846.10+ENSMUSG00000076240.1	Plod3+Mir702	16	0.349497	0.510275	0.39396	0.530225	NA	0.114296	0.191813	0.88322	0	1	0	0	2	0
							ENSMUSG00000004846.10+ENSMUSG00000076240.1:017	ENSMUSG00000004846.10+ENSMUSG00000076240.1	Plod3+Mir702	17	0.577062	0.132895	0.483016	0.487059	NA	0.206196	0.271374	0.514397	0	2	0	0	3	0
							ENSMUSG00000004846.10+ENSMUSG00000076240.1:018	ENSMUSG00000004846.10+ENSMUSG00000076240.1	Plod3+Mir702	18	0.577062	0.132895	0.483016	0.487059	NA	0.206196	0.271374	0.514397	0	2	0	0	3	0
							ENSMUSG00000004846.10+ENSMUSG00000076240.1:019	ENSMUSG00000004846.10+ENSMUSG00000076240.1	Plod3+Mir702	19	0.211263	4.30521	0.0188244	0.890871	NA	0.186001	1.55589e-05	-13.8652	0	2	0	0	0	0
							ENSMUSG00000004846.10+ENSMUSG00000076240.1:020	ENSMUSG00000004846.10+ENSMUSG00000076240.1	Plod3+Mir702	20	0.211263	4.30521	0.0188244	0.890871	NA	0.186001	1.55589e-05	-13.8652	0	2	0	0	0	0
							ENSMUSG00000004846.10+ENSMUSG00000076240.1:021	ENSMUSG00000004846.10+ENSMUSG00000076240.1	Plod3+Mir702	21	0.211263	4.30521	0.0188244	0.890871	NA	0.186001	1.55589e-05	-13.8652	0	2	0	0	0	0
							ENSMUSG00000004846.10+ENSMUSG00000076240.1:022	ENSMUSG00000004846.10+ENSMUSG00000076240.1	Plod3+Mir702	22	0	NA	NA	NA	NA	NA	NA	NA	0	0	0	0	0	0
							ENSMUSG00000004846.10+ENSMUSG00000076240.1:023	ENSMUSG00000004846.10+ENSMUSG00000076240.1	Plod3+Mir702	23	0.211263	4.30521	0.0188244	0.890871	NA	0.186001	1.55589e-05	-13.8652	0	2	0	0	0	0
							ENSMUSG00000004846.10+ENSMUSG00000076240.1:024	ENSMUSG00000004846.10+ENSMUSG00000076240.1	Plod3+Mir702	24	0.211263	4.30521	0.0188244	0.890871	NA	0.186001	1.55589e-05	-13.8652	0	2	0	0	0	0
							ENSMUSG00000004846.10+ENSMUSG00000076240.1:025	ENSMUSG00000004846.10+ENSMUSG00000076240.1	Plod3+Mir702	25	0.438828	0.500658	0.0122608	0.911832	NA	0.273401	0.109601	-1.61074	0	3	0	0	1	0
							ENSMUSG00000004846.10+ENSMUSG00000076240.1:026	ENSMUSG00000004846.10+ENSMUSG00000076240.1	Plod3+Mir702	26	0.438828	0.500658	0.0122608	0.911832	NA	0.273401	0.109601	-1.61074	0	3	0	0	1	0
							ENSMUSG00000004846.10+ENSMUSG00000076240.1:027	ENSMUSG00000004846.10+ENSMUSG00000076240.1	Plod3+Mir702	27	0.105632	4.48192	-0.00176564	1	NA	0.106304	1.55583e-05	-12.9184	0	1	0	0	0	0
							ENSMUSG00000004846.10+ENSMUSG00000076240.1:028	ENSMUSG00000004846.10+ENSMUSG00000076240.1	Plod3+Mir702	28	0	NA	NA	NA	NA	NA	NA	NA	0	0	0	0	0	0
							ENSMUSG00000004846.10+ENSMUSG00000076240.1:029	ENSMUSG00000004846.10+ENSMUSG00000076240.1	Plod3+Mir702	29	1.10375	0.393838	0.658875	0.416957	NA	0.275134	0.355	0.516238	0	3	0	3	1	0
							ENSMUSG00000004846.10+ENSMUSG00000076240.1:030	ENSMUSG00000004846.10+ENSMUSG00000076240.1	Plod3+Mir702	30	0.981814	1.57349	0.203365	0.652018	NA	0.262356	0.317145	0.374665	0	3	0	3	0	0
							ENSMUSG00000004846.10+ENSMUSG00000076240.1:031	ENSMUSG00000004846.10+ENSMUSG00000076240.1	Plod3+Mir702	31	1.08745	1.60817	0.139695	0.708585	NA	0.319514	0.317428	-0.0133312	0	4	0	3	0	0
							ENSMUSG00000031425.15:003	ENSMUSG00000031425.15	Plp1	3	0.419619	0.0736356	0.405014	0.524511	NA	0.216182	0.10921	-1.17388	0	2	0	0	0	1
							ENSMUSG00000031425.15:004	ENSMUSG00000031425.15	Plp1	4	0.526794	0.0525554	1.2233	0.268713	NA	0.293907	0.109042	-1.76117	1	2	0	0	0	1
							ENSMUSG00000031425.15:007	ENSMUSG00000031425.15	Plp1	7	0	NA	NA	NA	NA	NA	NA	NA	0	0	0	0	0	0
							ENSMUSG00000031425.15:011	ENSMUSG00000031425.15	Plp1	11	0	NA	NA	NA	NA	NA	NA	NA	0	0	0	0	0	0
							ENSMUSG00000031146.6:001	ENSMUSG00000031146.6	Plp2	1	0	NA	NA	NA	NA	NA	NA	NA	0	0	0	0	0	0
							ENSMUSG00000031146.6:002	ENSMUSG00000031146.6	Plp2	2	0	NA	NA	NA	NA	NA	NA	NA	0	0	0	0	0	0
							ENSMUSG00000031146.6:003	ENSMUSG00000031146.6	Plp2	3	0	NA	NA	NA	NA	NA	NA	NA	0	0	0	0	0	0
							ENSMUSG00000031146.6:004	ENSMUSG00000031146.6	Plp2	4	0	NA	NA	NA	NA	NA	NA	NA	0	0	0	0	0	0
							ENSMUSG00000031146.6:005	ENSMUSG00000031146.6	Plp2	5	0	NA	NA	NA	NA	NA	NA	NA	0	0	0	0	0	0
							ENSMUSG00000031146.6:006	ENSMUSG00000031146.6	Plp2	6	0	NA	NA	NA	NA	NA	NA	NA	0	0	0	0	0	0
							ENSMUSG00000031146.6:007	ENSMUSG00000031146.6	Plp2	7	0	NA	NA	NA	NA	NA	NA	NA	0	0	0	0	0	0
							ENSMUSG00000031146.6:008	ENSMUSG00000031146.6	Plp2	8	0	NA	NA	NA	NA	NA	NA	NA	0	0	0	0	0	0
							ENSMUSG00000031146.6:009	ENSMUSG00000031146.6	Plp2	9	0	NA	NA	NA	NA	NA	NA	NA	0	0	0	0	0	0
							ENSMUSG00000031146.6:010	ENSMUSG00000031146.6	Plp2	10	0	NA	NA	NA	NA	NA	NA	NA	0	0	0	0	0	0
							ENSMUSG00000031485.15:001	ENSMUSG00000031485.15	Plpbp	1	0	NA	NA	NA	NA	NA	NA	NA	0	0	0	0	0	0
							ENSMUSG00000031485.15:002	ENSMUSG00000031485.15	Plpbp	2	0	NA	NA	NA	NA	NA	NA	NA	0	0	0	0	0	0
							ENSMUSG00000031485.15:003	ENSMUSG00000031485.15	Plpbp	3	0	NA	NA	NA	NA	NA	NA	NA	0	0	0	0	0	0
							ENSMUSG00000031485.15:004	ENSMUSG00000031485.15	Plpbp	4	0	NA	NA	NA	NA	NA	NA	NA	0	0	0	0	0	0
							ENSMUSG00000031485.15:005	ENSMUSG00000031485.15	Plpbp	5	0	NA	NA	NA	NA	NA	NA	NA	0	0	0	0	0	0
							ENSMUSG00000031485.15:006	ENSMUSG00000031485.15	Plpbp	6	0	NA	NA	NA	NA	NA	NA	NA	0	0	0	0	0	0
							ENSMUSG00000031485.15:007	ENSMUSG00000031485.15	Plpbp	7	0	NA	NA	NA	NA	NA	NA	NA	0	0	0	0	0	0
							ENSMUSG00000031485.15:008	ENSMUSG00000031485.15	Plpbp	8	0	NA	NA	NA	NA	NA	NA	NA	0	0	0	0	0	0
							ENSMUSG00000031485.15:009	ENSMUSG00000031485.15	Plpbp	9	0	NA	NA	NA	NA	NA	NA	NA	0	0	0	0	0	0
							ENSMUSG00000031485.15:010	ENSMUSG00000031485.15	Plpbp	10	0	NA	NA	NA	NA	NA	NA	NA	0	0	0	0	0	0
							ENSMUSG00000031485.15:015	ENSMUSG00000031485.15	Plpbp	15	0	NA	NA	NA	NA	NA	NA	NA	0	0	0	0	0	0
							ENSMUSG00000031485.15:016	ENSMUSG00000031485.15	Plpbp	16	0	NA	NA	NA	NA	NA	NA	NA	0	0	0	0	0	0
							ENSMUSG00000031485.15:017	ENSMUSG00000031485.15	Plpbp	17	0.654543	0.0914999	0.172132	0.678224	NA	0.17753	0.240026	0.547219	0	2	0	2	0	0
							ENSMUSG00000031485.15:018	ENSMUSG00000031485.15	Plpbp	18	0.654543	0.0914999	0.172132	0.678224	NA	0.17753	0.240026	0.547219	0	2	0	2	0	0
							ENSMUSG00000031485.15:019	ENSMUSG00000031485.15	Plpbp	19	0	NA	NA	NA	NA	NA	NA	NA	0	0	0	0	0	0
							ENSMUSG00000031485.15:020	ENSMUSG00000031485.15	Plpbp	20	0.214351	1.33576	0.237257	0.626194	NA	0.168919	7.62322e-05	-11.4032	2	0	0	0	0	0
							ENSMUSG00000031485.15:021	ENSMUSG00000031485.15	Plpbp	21	0.882107	0.0378345	0.255939	0.612924	NA	0.245428	0.320394	0.522482	0	3	0	2	1	0
							ENSMUSG00000031485.15:022	ENSMUSG00000031485.15	Plpbp	22	0.882107	0.0378345	0.255939	0.612924	NA	0.245428	0.320394	0.522482	0	3	0	2	1	0
							ENSMUSG00000031485.15:023	ENSMUSG00000031485.15	Plpbp	23	0.882107	0.0378345	0.255939	0.612924	NA	0.245428	0.320394	0.522482	0	3	0	2	1	0
							ENSMUSG00000031485.15:024	ENSMUSG00000031485.15	Plpbp	24	0.882107	0.0378345	0.255939	0.612924	NA	0.245428	0.320394	0.522482	0	3	0	2	1	0
							ENSMUSG00000031485.15:025	ENSMUSG00000031485.15	Plpbp	25	0.565212	0.0617978	3.82996	0.0503442	NA	6.8139e-05	0.320882	12.7668	0	0	0	2	1	0
							ENSMUSG00000031485.15:026	ENSMUSG00000031485.15	Plpbp	26	0.121933	0.114366	0.823036	0.364294	NA	6.81379e-05	0.132962	11.1566	0	0	0	0	1	0
							ENSMUSG00000031485.15:027	ENSMUSG00000031485.15	Plpbp	27	0.121933	0.114366	0.823036	0.364294	NA	6.81379e-05	0.132962	11.1566	0	0	0	0	1	0
							ENSMUSG00000031485.15:028	ENSMUSG00000031485.15	Plpbp	28	0	NA	NA	NA	NA	NA	NA	NA	0	0	0	0	0	0
							ENSMUSG00000031485.15:029	ENSMUSG00000031485.15	Plpbp	29	0	NA	NA	NA	NA	NA	NA	NA	0	0	0	0	0	0
							ENSMUSG00000031485.15:030	ENSMUSG00000031485.15	Plpbp	30	0.432903	0.0703019	0.0113345	0.915215	NA	0.177785	0.135134	-0.470837	0	2	0	1	0	0
							ENSMUSG00000031485.15:031	ENSMUSG00000031485.15	Plpbp	31	0.432903	0.0703019	0.0113345	0.915215	NA	0.177785	0.135134	-0.470837	0	2	0	1	0	0
							ENSMUSG00000031485.15:032	ENSMUSG00000031485.15	Plpbp	32	0.85543	0.292231	0.628841	0.427781	NA	0.388	0.137534	-1.95393	0	6	0	1	0	0
							ENSMUSG00000031485.15:033	ENSMUSG00000031485.15	Plpbp	33	0.85543	0.292231	0.628841	0.427781	NA	0.388	0.137534	-1.95393	0	6	0	1	0	0
							ENSMUSG00000031485.15:034	ENSMUSG00000031485.15	Plpbp	34	0.63379	0.599521	1.15154	0.283228	NA	0.379271	7.62383e-05	-12.9558	0	6	0	0	0	0
							ENSMUSG00000031485.15:035	ENSMUSG00000031485.15	Plpbp	35	0.63379	0.599521	1.15154	0.283228	NA	0.379271	7.62383e-05	-12.9558	0	6	0	0	0	0
							ENSMUSG00000031485.15:036	ENSMUSG00000031485.15	Plpbp	36	0	NA	NA	NA	NA	NA	NA	NA	0	0	0	0	0	0
							ENSMUSG00000021759.14:001	ENSMUSG00000021759.14	Plpp1	1	1.0086	0.156975	0.0633801	0.801231	NA	0.248988	0.334085	0.581179	1	1	0	1	3	1
							ENSMUSG00000021759.14:002	ENSMUSG00000021759.14	Plpp1	2	1.0086	0.156975	0.0633801	0.801231	NA	0.248988	0.334085	0.581179	1	1	0	1	3	1
							ENSMUSG00000021759.14:003	ENSMUSG00000021759.14	Plpp1	3	0.852631	0.0515966	0.295048	0.587004	NA	0.143306	0.289676	1.27857	0	1	0	0	1	3
							ENSMUSG00000021759.14:004	ENSMUSG00000021759.14	Plpp1	4	0.77066	0.054139	0.559623	0.454412	NA	0.335991	0.230838	-0.735056	1	2	0	0	2	1
							ENSMUSG00000021759.14:007	ENSMUSG00000021759.14	Plpp1	7	0.208355	3.06467	0.0106365	0.917857	NA	0.000321051	0.102141	8.48599	0	0	0	0	0	1
							ENSMUSG00000021759.14:008	ENSMUSG00000021759.14	Plpp1	8	0	NA	NA	NA	NA	NA	NA	NA	0	0	0	0	0	0
							ENSMUSG00000021759.14:009	ENSMUSG00000021759.14	Plpp1	9	0	NA	NA	NA	NA	NA	NA	NA	0	0	0	0	0	0
							ENSMUSG00000052151.12:001	ENSMUSG00000052151.12	Plpp2	1	0.214351	12	0.185311	0.666848	NA	0.00259825	0.00360723	0.475031	2	0	0	0	0	0
							ENSMUSG00000052151.12:002	ENSMUSG00000052151.12	Plpp2	2	1.17275	12	0.0392413	0.842971	NA	0.0135036	0.0036077	-1.92069	7	4	0	0	0	0
							ENSMUSG00000052151.12:003	ENSMUSG00000052151.12	Plpp2	3	0.214351	12	0.185311	0.666848	NA	0.00259825	0.00360739	0.475095	2	0	0	0	0	0
							ENSMUSG00000052151.12:004	ENSMUSG00000052151.12	Plpp2	4	0.214351	12	0.185311	0.666848	NA	0.00259825	0.00360739	0.475095	2	0	0	0	0	0
							ENSMUSG00000052151.12:005	ENSMUSG00000052151.12	Plpp2	5	0	NA	NA	NA	NA	NA	NA	NA	0	0	0	0	0	0
							ENSMUSG00000052151.12:006	ENSMUSG00000052151.12	Plpp2	6	0.214351	12	0.185311	0.666848	NA	0.00259825	0.00360739	0.475095	2	0	0	0	0	0
							ENSMUSG00000052151.12:007	ENSMUSG00000052151.12	Plpp2	7	0	NA	NA	NA	NA	NA	NA	NA	0	0	0	0	0	0
							ENSMUSG00000052151.12:008	ENSMUSG00000052151.12	Plpp2	8	0	NA	NA	NA	NA	NA	NA	NA	0	0	0	0	0	0
							ENSMUSG00000052151.12:009	ENSMUSG00000052151.12	Plpp2	9	0.107175	12	0.24214	0.622665	NA	0.0013417	0.00360735	1.43064	1	0	0	0	0	0
							ENSMUSG00000052151.12:010	ENSMUSG00000052151.12	Plpp2	10	0.107175	12	0.24214	0.622665	NA	0.0013417	0.00360735	1.43064	1	0	0	0	0	0
							ENSMUSG00000052151.12:011	ENSMUSG00000052151.12	Plpp2	11	0	NA	NA	NA	NA	NA	NA	NA	0	0	0	0	0	0
							ENSMUSG00000052151.12:012	ENSMUSG00000052151.12	Plpp2	12	0	NA	NA	NA	NA	NA	NA	NA	0	0	0	0	0	0
							ENSMUSG00000052151.12:013	ENSMUSG00000052151.12	Plpp2	13	0	NA	NA	NA	NA	NA	NA	NA	0	0	0	0	0	0
							ENSMUSG00000052151.12:014	ENSMUSG00000052151.12	Plpp2	14	0	NA	NA	NA	NA	NA	NA	NA	0	0	0	0	0	0
							ENSMUSG00000028517.8:001	ENSMUSG00000028517.8	Plpp3	1	0.99255	0.562182	0.394454	0.529968	NA	0.422769	0.220156	-1.31898	6	1	0	0	2	0
							ENSMUSG00000028517.8:002	ENSMUSG00000028517.8	Plpp3	2	0	NA	NA	NA	NA	NA	NA	NA	0	0	0	0	0	0
							ENSMUSG00000028517.8:003	ENSMUSG00000028517.8	Plpp3	3	0	NA	NA	NA	NA	NA	NA	NA	0	0	0	0	0	0
							ENSMUSG00000028517.8:004	ENSMUSG00000028517.8	Plpp3	4	0	NA	NA	NA	NA	NA	NA	NA	0	0	0	0	0	0
							ENSMUSG00000028517.8:005	ENSMUSG00000028517.8	Plpp3	5	0.472974	0.0838849	1.52798	0.216416	NA	0.0990602	0.311876	2.03581	1	0	0	0	3	0
							ENSMUSG00000070366.5:001	ENSMUSG00000070366.5	Plpp4	1	0	NA	NA	NA	NA	NA	NA	NA	0	0	0	0	0	0
							ENSMUSG00000070366.5:002	ENSMUSG00000070366.5	Plpp4	2	0	NA	NA	NA	NA	NA	NA	NA	0	0	0	0	0	0
							ENSMUSG00000070366.5:003	ENSMUSG00000070366.5	Plpp4	3	0	NA	NA	NA	NA	NA	NA	NA	0	0	0	0	0	0
							ENSMUSG00000070366.5:004	ENSMUSG00000070366.5	Plpp4	4	0	NA	NA	NA	NA	NA	NA	NA	0	0	0	0	0	0
							ENSMUSG00000070366.5:005	ENSMUSG00000070366.5	Plpp4	5	0.243866	12	0.0285564	0.865807	NA	4.22605e-05	0.151552	12.0672	0	0	0	0	2	0
							ENSMUSG00000070366.5:006	ENSMUSG00000070366.5	Plpp4	6	0	NA	NA	NA	NA	NA	NA	NA	0	0	0	0	0	0
							ENSMUSG00000070366.5:007	ENSMUSG00000070366.5	Plpp4	7	0.487731	11.9211	0.0594682	0.807338	NA	4.22492e-05	0.259211	13.0347	0	0	0	0	4	0
							ENSMUSG00000070366.5:008	ENSMUSG00000070366.5	Plpp4	8	0.487731	11.9211	0.0594682	0.807338	NA	4.22492e-05	0.259211	13.0347	0	0	0	0	4	0
							ENSMUSG00000070366.5:009	ENSMUSG00000070366.5	Plpp4	9	0.487731	11.9211	0.0594682	0.807338	NA	4.22492e-05	0.259211	13.0347	0	0	0	0	4	0
							ENSMUSG00000070366.5:010	ENSMUSG00000070366.5	Plpp4	10	0.487731	11.9211	0.0594682	0.807338	NA	4.22492e-05	0.259211	13.0347	0	0	0	0	4	0
							ENSMUSG00000070366.5:011	ENSMUSG00000070366.5	Plpp4	11	0.487731	11.9211	0.0594682	0.807338	NA	4.22492e-05	0.259211	13.0347	0	0	0	0	4	0
							ENSMUSG00000070366.5:012	ENSMUSG00000070366.5	Plpp4	12	0.487731	11.9211	0.0594682	0.807338	NA	4.22492e-05	0.259211	13.0347	0	0	0	0	4	0
							ENSMUSG00000070366.5:013	ENSMUSG00000070366.5	Plpp4	13	0	NA	NA	NA	NA	NA	NA	NA	0	0	0	0	0	0
							ENSMUSG00000070366.5:014	ENSMUSG00000070366.5	Plpp4	14	0.349497	2.93239	0.00346025	0.953092	NA	0.115789	0.162703	0.572827	0	1	0	0	2	0
							ENSMUSG00000070366.5:015	ENSMUSG00000070366.5	Plpp4	15	0.593363	2.21749	0.0065608	0.935443	NA	0.117164	0.274689	1.51051	0	1	0	0	4	0
							ENSMUSG00000031570.17:001	ENSMUSG00000031570.17	Plpp5	1	0	NA	NA	NA	NA	NA	NA	NA	0	0	0	0	0	0
							ENSMUSG00000031570.17:002	ENSMUSG00000031570.17	Plpp5	2	0	NA	NA	NA	NA	NA	NA	NA	0	0	0	0	0	0
							ENSMUSG00000031570.17:003	ENSMUSG00000031570.17	Plpp5	3	0.416711	0.528352	1.06907	0.301155	NA	8.32293e-05	0.23601	11.879	0	0	0	0	0	2
							ENSMUSG00000031570.17:004	ENSMUSG00000031570.17	Plpp5	4	0.416711	0.528352	1.06907	0.301155	NA	8.31127e-05	0.23601	11.8811	0	0	0	0	0	2
							ENSMUSG00000031570.17:005	ENSMUSG00000031570.17	Plpp5	5	0.416711	0.528352	1.06907	0.301155	NA	8.31127e-05	0.23601	11.8811	0	0	0	0	0	2
							ENSMUSG00000031570.17:006	ENSMUSG00000031570.17	Plpp5	6	0	NA	NA	NA	NA	NA	NA	NA	0	0	0	0	0	0
							ENSMUSG00000031570.17:007	ENSMUSG00000031570.17	Plpp5	7	0	NA	NA	NA	NA	NA	NA	NA	0	0	0	0	0	0
							ENSMUSG00000031570.17:012	ENSMUSG00000031570.17	Plpp5	12	0	NA	NA	NA	NA	NA	NA	NA	0	0	0	0	0	0
							ENSMUSG00000031570.17:013	ENSMUSG00000031570.17	Plpp5	13	0	NA	NA	NA	NA	NA	NA	NA	0	0	0	0	0	0
							ENSMUSG00000031570.17:014	ENSMUSG00000031570.17	Plpp5	14	0	NA	NA	NA	NA	NA	NA	NA	0	0	0	0	0	0
							ENSMUSG00000031570.17:015	ENSMUSG00000031570.17	Plpp5	15	0	NA	NA	NA	NA	NA	NA	NA	0	0	0	0	0	0
							ENSMUSG00000031570.17:018	ENSMUSG00000031570.17	Plpp5	18	0	NA	NA	NA	NA	NA	NA	NA	0	0	0	0	0	0
							ENSMUSG00000031570.17:019	ENSMUSG00000031570.17	Plpp5	19	0	NA	NA	NA	NA	NA	NA	NA	0	0	0	0	0	0
							ENSMUSG00000031570.17:020	ENSMUSG00000031570.17	Plpp5	20	0	NA	NA	NA	NA	NA	NA	NA	0	0	0	0	0	0
							ENSMUSG00000031570.17:021	ENSMUSG00000031570.17	Plpp5	21	0	NA	NA	NA	NA	NA	NA	NA	0	0	0	0	0	0
							ENSMUSG00000031570.17:022	ENSMUSG00000031570.17	Plpp5	22	0	NA	NA	NA	NA	NA	NA	NA	0	0	0	0	0	0
							ENSMUSG00000031570.17:023	ENSMUSG00000031570.17	Plpp5	23	0	NA	NA	NA	NA	NA	NA	NA	0	0	0	0	0	0
							ENSMUSG00000031570.17:024	ENSMUSG00000031570.17	Plpp5	24	0	NA	NA	NA	NA	NA	NA	NA	0	0	0	0	0	0
							ENSMUSG00000031570.17:025	ENSMUSG00000031570.17	Plpp5	25	0	NA	NA	NA	NA	NA	NA	NA	0	0	0	0	0	0
							ENSMUSG00000031570.17:026	ENSMUSG00000031570.17	Plpp5	26	0	NA	NA	NA	NA	NA	NA	NA	0	0	0	0	0	0
							ENSMUSG00000031570.17:027	ENSMUSG00000031570.17	Plpp5	27	0.694613	0.0729928	2.03771	0.153441	NA	0.104508	0.367908	2.29264	1	0	0	1	3	0
							ENSMUSG00000031570.17:028	ENSMUSG00000031570.17	Plpp5	28	0.694613	0.0729928	2.03771	0.153441	NA	0.104508	0.367908	2.29264	1	0	0	1	3	0
							ENSMUSG00000031570.17:029	ENSMUSG00000031570.17	Plpp5	29	0	NA	NA	NA	NA	NA	NA	NA	0	0	0	0	0	0
							ENSMUSG00000031570.17:030	ENSMUSG00000031570.17	Plpp5	30	0	NA	NA	NA	NA	NA	NA	NA	0	0	0	0	0	0
							ENSMUSG00000040105.3:001	ENSMUSG00000040105.3	Plpp6	1	8.21289	NA	NA	NA	NA	NA	NA	NA	12	7	7	2	17	8
							ENSMUSG00000051373.5:001	ENSMUSG00000051373.5	Plpp7	1	0.577062	0.429174	0.189605	0.663246	NA	0.167972	0.308621	1.13248	0	2	0	0	3	0
							ENSMUSG00000051373.5:004	ENSMUSG00000051373.5	Plpp7	4	1.10831	0.31419	0.333151	0.563809	NA	0.415066	0.312677	-0.602201	2	5	0	0	3	0
							ENSMUSG00000051373.5:005	ENSMUSG00000051373.5	Plpp7	5	0	NA	NA	NA	NA	NA	NA	NA	0	0	0	0	0	0
							ENSMUSG00000063446.4:001	ENSMUSG00000063446.4	Plppr1	1	0	NA	NA	NA	NA	NA	NA	NA	0	0	0	0	0	0
							ENSMUSG00000063446.4:002	ENSMUSG00000063446.4	Plppr1	2	0	NA	NA	NA	NA	NA	NA	NA	0	0	0	0	0	0
							ENSMUSG00000063446.4:003	ENSMUSG00000063446.4	Plppr1	3	0	NA	NA	NA	NA	NA	NA	NA	0	0	0	0	0	0
							ENSMUSG00000063446.4:004	ENSMUSG00000063446.4	Plppr1	4	0	NA	NA	NA	NA	NA	NA	NA	0	0	0	0	0	0
							ENSMUSG00000063446.4:005	ENSMUSG00000063446.4	Plppr1	5	0	NA	NA	NA	NA	NA	NA	NA	0	0	0	0	0	0
							ENSMUSG00000063446.4:006	ENSMUSG00000063446.4	Plppr1	6	0	NA	NA	NA	NA	NA	NA	NA	0	0	0	0	0	0
							ENSMUSG00000063446.4:007	ENSMUSG00000063446.4	Plppr1	7	0	NA	NA	NA	NA	NA	NA	NA	0	0	0	0	0	0
							ENSMUSG00000063446.4:008	ENSMUSG00000063446.4	Plppr1	8	0	NA	NA	NA	NA	NA	NA	NA	0	0	0	0	0	0
							ENSMUSG00000063446.4:009	ENSMUSG00000063446.4	Plppr1	9	0	NA	NA	NA	NA	NA	NA	NA	0	0	0	0	0	0
							ENSMUSG00000063446.4:010	ENSMUSG00000063446.4	Plppr1	10	0	NA	NA	NA	NA	NA	NA	NA	0	0	0	0	0	0
							ENSMUSG00000063446.4:011	ENSMUSG00000063446.4	Plppr1	11	0	NA	NA	NA	NA	NA	NA	NA	0	0	0	0	0	0
							ENSMUSG00000063446.4:012	ENSMUSG00000063446.4	Plppr1	12	1.1645	NA	NA	NA	NA	NA	NA	NA	0	2	0	1	6	0
							ENSMUSG00000040563.13:001	ENSMUSG00000040563.13	Plppr2	1	0.22164	0.389874	0.678268	0.410184	NA	6.57782e-05	0.145524	11.3597	0	0	0	1	0	0
							ENSMUSG00000040563.13:002	ENSMUSG00000040563.13	Plppr2	2	0.22164	0.389874	0.678268	0.410184	NA	3.10429e-05	0.145524	12.4431	0	0	0	1	0	0
							ENSMUSG00000040563.13:003	ENSMUSG00000040563.13	Plppr2	3	0.22164	0.389874	0.678268	0.410184	NA	3.10429e-05	0.145524	12.4431	0	0	0	1	0	0
							ENSMUSG00000040563.13:004	ENSMUSG00000040563.13	Plppr2	4	0.22164	0.389874	0.678268	0.410184	NA	3.10429e-05	0.145524	12.4431	0	0	0	1	0	0
							ENSMUSG00000040563.13:005	ENSMUSG00000040563.13	Plppr2	5	0.22164	0.389874	0.678268	0.410184	NA	3.10429e-05	0.145524	12.4431	0	0	0	1	0	0
							ENSMUSG00000040563.13:006	ENSMUSG00000040563.13	Plppr2	6	0.343572	0.0835517	2.24959	0.13365	NA	2.49295e-05	0.24745	13.7074	0	0	0	1	1	0
							ENSMUSG00000040563.13:007	ENSMUSG00000040563.13	Plppr2	7	0.343572	0.0835517	2.24959	0.13365	NA	2.49295e-05	0.24745	13.7074	0	0	0	1	1	0
							ENSMUSG00000040563.13:008	ENSMUSG00000040563.13	Plppr2	8	0.22164	0.389874	0.678268	0.410184	NA	3.10429e-05	0.145524	12.4431	0	0	0	1	0	0
							ENSMUSG00000040563.13:009	ENSMUSG00000040563.13	Plppr2	9	0	NA	NA	NA	NA	NA	NA	NA	0	0	0	0	0	0
							ENSMUSG00000040563.13:010	ENSMUSG00000040563.13	Plppr2	10	0.487731	0.970552	1.21289	0.27076	NA	4.24861e-05	0.360414	13.6901	0	0	0	0	4	0
							ENSMUSG00000040563.13:011	ENSMUSG00000040563.13	Plppr2	11	0.749798	0.800224	0.133909	0.714413	NA	0.320267	0.149225	-1.41134	0	5	0	1	0	0
							ENSMUSG00000040563.13:012	ENSMUSG00000040563.13	Plppr2	12	0.528159	1.04872	0.674682	0.411424	NA	0.316875	3.15814e-05	-13.8507	0	5	0	0	0	0
							ENSMUSG00000040563.13:013	ENSMUSG00000040563.13	Plppr2	13	0.801789	0.109508	1.42522	0.232546	NA	0.169206	0.398835	1.65965	2	0	0	1	3	0
							ENSMUSG00000035835.14:001	ENSMUSG00000035835.14	Plppr3	1	0	NA	NA	NA	NA	NA	NA	NA	0	0	0	0	0	0
							ENSMUSG00000035835.14:002	ENSMUSG00000035835.14	Plppr3	2	0	NA	NA	NA	NA	NA	NA	NA	0	0	0	0	0	0
							ENSMUSG00000035835.14:004	ENSMUSG00000035835.14	Plppr3	4	0.629518	0.0752736	1.13788	0.286101	NA	0.214389	0.199107	-0.134072	1	1	0	0	0	2
							ENSMUSG00000035835.14:005	ENSMUSG00000035835.14	Plppr3	5	0.522342	0.386828	1.39508	0.237549	NA	0.11927	0.205536	0.93735	0	1	0	0	0	2
							ENSMUSG00000035835.14:006	ENSMUSG00000035835.14	Plppr3	6	0.522342	0.386828	1.39508	0.237549	NA	0.11927	0.205536	0.93735	0	1	0	0	0	2
							ENSMUSG00000035835.14:007	ENSMUSG00000035835.14	Plppr3	7	0.522342	0.386828	1.39508	0.237549	NA	0.11927	0.205536	0.93735	0	1	0	0	0	2
							ENSMUSG00000035835.14:008	ENSMUSG00000035835.14	Plppr3	8	0	NA	NA	NA	NA	NA	NA	NA	0	0	0	0	0	0
							ENSMUSG00000035835.14:009	ENSMUSG00000035835.14	Plppr3	9	0.105632	0.337288	-0.0707993	1	NA	0.119466	5.30573e-13	-37.9153	0	1	0	0	0	0
							ENSMUSG00000035835.14:010	ENSMUSG00000035835.14	Plppr3	10	0.427158	0.0610919	0.873928	0.34987	NA	0.35649	5.30669e-13	-39.9217	3	1	0	0	0	0
							ENSMUSG00000035835.14:011	ENSMUSG00000035835.14	Plppr3	11	0.427158	0.0610919	0.873928	0.34987	NA	0.35649	5.30669e-13	-39.9217	3	1	0	0	0	0
							ENSMUSG00000035835.14:012	ENSMUSG00000035835.14	Plppr3	12	0.427158	0.0610919	0.873928	0.34987	NA	0.35649	5.30669e-13	-39.9217	3	1	0	0	0	0
							ENSMUSG00000035835.14:013	ENSMUSG00000035835.14	Plppr3	13	0.427158	0.0610919	0.873928	0.34987	NA	0.35649	5.30669e-13	-39.9217	3	1	0	0	0	0
							ENSMUSG00000035835.14:014	ENSMUSG00000035835.14	Plppr3	14	0.321526	0.187351	0.239191	0.624791	NA	0.288843	5.30573e-13	-39.4921	3	0	0	0	0	0
							ENSMUSG00000035835.14:015	ENSMUSG00000035835.14	Plppr3	15	0.321526	0.187351	0.239191	0.624791	NA	0.288843	5.30573e-13	-39.4921	3	0	0	0	0	0
							ENSMUSG00000035835.14:016	ENSMUSG00000035835.14	Plppr3	16	0.427158	0.0610919	0.873928	0.34987	NA	0.35649	5.30669e-13	-39.9217	3	1	0	0	0	0
							ENSMUSG00000035835.14:017	ENSMUSG00000035835.14	Plppr3	17	0.427158	0.0610919	0.873928	0.34987	NA	0.35649	5.30669e-13	-39.9217	3	1	0	0	0	0
							ENSMUSG00000035835.14:018	ENSMUSG00000035835.14	Plppr3	18	0.427158	0.0610919	0.873928	0.34987	NA	0.35649	5.30669e-13	-39.9217	3	1	0	0	0	0
							ENSMUSG00000035835.14:019	ENSMUSG00000035835.14	Plppr3	19	0.427158	0.0610919	0.873928	0.34987	NA	0.35649	5.30669e-13	-39.9217	3	1	0	0	0	0
							ENSMUSG00000035835.14:020	ENSMUSG00000035835.14	Plppr3	20	0.211263	1.031	-0.00487745	1	NA	0.204905	5.3038e-13	-38.8447	0	2	0	0	0	0
							ENSMUSG00000035835.14:021	ENSMUSG00000035835.14	Plppr3	21	0.105632	0.337288	-0.0707993	1	NA	0.119466	5.30573e-13	-37.9153	0	1	0	0	0	0
							ENSMUSG00000035835.14:022	ENSMUSG00000035835.14	Plppr3	22	0.105632	0.337288	-0.0707993	1	NA	0.119466	5.30573e-13	-37.9153	0	1	0	0	0	0
							ENSMUSG00000035835.14:023	ENSMUSG00000035835.14	Plppr3	23	0.105632	0.337288	-0.0707993	1	NA	0.119466	5.30573e-13	-37.9153	0	1	0	0	0	0
							ENSMUSG00000035835.14:024	ENSMUSG00000035835.14	Plppr3	24	0.105632	0.337288	-0.0707993	1	NA	0.119466	5.30573e-13	-37.9153	0	1	0	0	0	0
							ENSMUSG00000035835.14:025	ENSMUSG00000035835.14	Plppr3	25	0.105632	0.337288	-0.0707993	1	NA	0.119466	5.30573e-13	-37.9153	0	1	0	0	0	0
							ENSMUSG00000035835.14:026	ENSMUSG00000035835.14	Plppr3	26	0	NA	NA	NA	NA	NA	NA	NA	0	0	0	0	0	0
							ENSMUSG00000035835.14:027	ENSMUSG00000035835.14	Plppr3	27	0	NA	NA	NA	NA	NA	NA	NA	0	0	0	0	0	0
							ENSMUSG00000035835.14:028	ENSMUSG00000035835.14	Plppr3	28	0	NA	NA	NA	NA	NA	NA	NA	0	0	0	0	0	0
							ENSMUSG00000035835.14:029	ENSMUSG00000035835.14	Plppr3	29	0	NA	NA	NA	NA	NA	NA	NA	0	0	0	0	0	0
							ENSMUSG00000035835.14:030	ENSMUSG00000035835.14	Plppr3	30	0	NA	NA	NA	NA	NA	NA	NA	0	0	0	0	0	0
							ENSMUSG00000035835.14:031	ENSMUSG00000035835.14	Plppr3	31	0	NA	NA	NA	NA	NA	NA	NA	0	0	0	0	0	0
							ENSMUSG00000044667.12:002	ENSMUSG00000044667.12	Plppr4	2	0	NA	NA	NA	NA	NA	NA	NA	0	0	0	0	0	0
							ENSMUSG00000044667.12:003	ENSMUSG00000044667.12	Plppr4	3	0	NA	NA	NA	NA	NA	NA	NA	0	0	0	0	0	0
							ENSMUSG00000044667.12:004	ENSMUSG00000044667.12	Plppr4	4	0	NA	NA	NA	NA	NA	NA	NA	0	0	0	0	0	0
							ENSMUSG00000044667.12:005	ENSMUSG00000044667.12	Plppr4	5	0	NA	NA	NA	NA	NA	NA	NA	0	0	0	0	0	0
							ENSMUSG00000044667.12:006	ENSMUSG00000044667.12	Plppr4	6	0	NA	NA	NA	NA	NA	NA	NA	0	0	0	0	0	0
							ENSMUSG00000044667.12:007	ENSMUSG00000044667.12	Plppr4	7	0	NA	NA	NA	NA	NA	NA	NA	0	0	0	0	0	0
							ENSMUSG00000044667.12:008	ENSMUSG00000044667.12	Plppr4	8	0	NA	NA	NA	NA	NA	NA	NA	0	0	0	0	0	0
							ENSMUSG00000044667.12:009	ENSMUSG00000044667.12	Plppr4	9	0	NA	NA	NA	NA	NA	NA	NA	0	0	0	0	0	0
							ENSMUSG00000044667.12:010	ENSMUSG00000044667.12	Plppr4	10	0.243866	0.112382	1.86631	0.171898	NA	9.16079e-05	0.226155	11.6613	0	0	0	0	2	0
							ENSMUSG00000044667.12:011	ENSMUSG00000044667.12	Plppr4	11	0.121933	0.119592	0.698066	0.403434	NA	9.16079e-05	0.128728	10.6755	0	0	0	0	1	0
							ENSMUSG00000033342.14:001	ENSMUSG00000033342.14	Plppr5	1	0.105632	0.944548	0.183393	0.668474	NA	0.104611	0.000251381	-8.87776	0	1	0	0	0	0
							ENSMUSG00000033342.14:002	ENSMUSG00000033342.14	Plppr5	2	0.522342	0.187953	0.310001	0.577679	NA	0.107109	0.223559	1.26723	0	1	0	0	0	2
							ENSMUSG00000033342.14:003	ENSMUSG00000033342.14	Plppr5	3	0.738237	0.0560346	0.0118511	0.913311	NA	0.264956	0.220195	-0.348207	3	0	0	0	0	2
							ENSMUSG00000033342.14:004	ENSMUSG00000033342.14	Plppr5	4	1.08928	0.0520621	0.237769	0.625822	NA	0.326167	0.362805	0.222399	4	0	0	0	2	2
							ENSMUSG00000033342.14:005	ENSMUSG00000033342.14	Plppr5	5	0.845412	0.0569706	0.176755	0.674177	NA	0.326007	0.220221	-0.759955	4	0	0	0	0	2
							ENSMUSG00000033342.14:007	ENSMUSG00000033342.14	Plppr5	7	0	NA	NA	NA	NA	NA	NA	NA	0	0	0	0	0	0
							ENSMUSG00000033342.14:008	ENSMUSG00000033342.14	Plppr5	8	0	NA	NA	NA	NA	NA	NA	NA	0	0	0	0	0	0
							ENSMUSG00000027998.11:001	ENSMUSG00000027998.11	Plrg1	1	0.105632	0.134758	0.541664	0.461744	NA	0.11749	2.27848e-05	-12.5317	0	1	0	0	0	0
							ENSMUSG00000027998.11:002	ENSMUSG00000027998.11	Plrg1	2	0.548911	0.192866	0.132117	0.716247	NA	0.117243	0.207257	0.980721	0	1	0	2	0	0
							ENSMUSG00000027998.11:003	ENSMUSG00000027998.11	Plrg1	3	0.978906	0.119508	1.27043	0.259685	NA	0.117555	0.348283	1.9842	0	1	0	3	0	1
							ENSMUSG00000027998.11:004	ENSMUSG00000027998.11	Plrg1	4	0.978906	0.119508	1.27043	0.259685	NA	0.117555	0.348283	1.9842	0	1	0	3	0	1
							ENSMUSG00000027998.11:005	ENSMUSG00000027998.11	Plrg1	5	0.327271	0.0936301	0.0084769	0.926642	NA	0.117669	0.113252	-0.0628571	0	1	0	1	0	0
							ENSMUSG00000027998.11:006	ENSMUSG00000027998.11	Plrg1	6	0.651635	0.340098	1.99557	0.15776	NA	3.06717e-05	0.290742	13.7202	0	0	0	2	0	1
							ENSMUSG00000027998.11:007	ENSMUSG00000027998.11	Plrg1	7	0.651635	0.340098	1.99557	0.15776	NA	3.06717e-05	0.290742	13.7202	0	0	0	2	0	1
							ENSMUSG00000027998.11:008	ENSMUSG00000027998.11	Plrg1	8	0.449204	0.0580162	0.155277	0.693542	NA	0.117826	0.20144	0.921056	0	1	0	1	1	0
							ENSMUSG00000027998.11:009	ENSMUSG00000027998.11	Plrg1	9	1.10084	0.0446591	2.10802	0.146529	NA	0.117886	0.396817	2.25978	0	1	0	3	1	1
							ENSMUSG00000027998.11:010	ENSMUSG00000027998.11	Plrg1	10	1.10084	0.0446591	2.10802	0.146529	NA	0.117886	0.396817	2.25978	0	1	0	3	1	1
							ENSMUSG00000027998.11:011	ENSMUSG00000027998.11	Plrg1	11	0.978906	0.119508	1.27043	0.259685	NA	0.117555	0.348283	1.9842	0	1	0	3	0	1
							ENSMUSG00000027998.11:012	ENSMUSG00000027998.11	Plrg1	12	0	NA	NA	NA	NA	NA	NA	NA	0	0	0	0	0	0
							ENSMUSG00000027998.11:013	ENSMUSG00000027998.11	Plrg1	13	0	NA	NA	NA	NA	NA	NA	NA	0	0	0	0	0	0
							ENSMUSG00000027998.11:014	ENSMUSG00000027998.11	Plrg1	14	0.121933	0.120785	0.322547	0.570081	NA	3.06702e-05	0.111102	12.0112	0	0	0	0	1	0
							ENSMUSG00000027998.11:015	ENSMUSG00000027998.11	Plrg1	15	0.365798	0.398969	1.25017	0.263519	NA	3.06716e-05	0.258005	13.4878	0	0	0	0	3	0
							ENSMUSG00000027998.11:016	ENSMUSG00000027998.11	Plrg1	16	0.365798	0.398969	1.25017	0.263519	NA	3.06716e-05	0.258005	13.4878	0	0	0	0	3	0
							ENSMUSG00000027998.11:017	ENSMUSG00000027998.11	Plrg1	17	0.365798	0.398969	1.25017	0.263519	NA	3.06716e-05	0.258005	13.4878	0	0	0	0	3	0
							ENSMUSG00000027998.11:018	ENSMUSG00000027998.11	Plrg1	18	0.121933	0.120785	0.322547	0.570081	NA	3.06702e-05	0.111102	12.0112	0	0	0	0	1	0
							ENSMUSG00000027998.11:019	ENSMUSG00000027998.11	Plrg1	19	1.13789	0.464145	0.00642434	0.936116	NA	0.243726	0.281874	0.279503	0	0	2	2	1	0
							ENSMUSG00000027998.11:020	ENSMUSG00000027998.11	Plrg1	20	0	NA	NA	NA	NA	NA	NA	NA	0	0	0	0	0	0
							ENSMUSG00000049493.13:001	ENSMUSG00000049493.13	Pls1	1	0.594906	NA	NA	NA	NA	NA	NA	NA	1	0	0	0	4	0
							ENSMUSG00000049493.13:002	ENSMUSG00000049493.13	Pls1	2	0	NA	NA	NA	NA	NA	NA	NA	0	0	0	0	0	0
							ENSMUSG00000049493.13:003	ENSMUSG00000049493.13	Pls1	3	0	NA	NA	NA	NA	NA	NA	NA	0	0	0	0	0	0
							ENSMUSG00000049493.13:004	ENSMUSG00000049493.13	Pls1	4	0	NA	NA	NA	NA	NA	NA	NA	0	0	0	0	0	0
							ENSMUSG00000049493.13:005	ENSMUSG00000049493.13	Pls1	5	0	NA	NA	NA	NA	NA	NA	NA	0	0	0	0	0	0
							ENSMUSG00000049493.13:006	ENSMUSG00000049493.13	Pls1	6	0	NA	NA	NA	NA	NA	NA	NA	0	0	0	0	0	0
							ENSMUSG00000049493.13:007	ENSMUSG00000049493.13	Pls1	7	0	NA	NA	NA	NA	NA	NA	NA	0	0	0	0	0	0
							ENSMUSG00000049493.13:008	ENSMUSG00000049493.13	Pls1	8	0	NA	NA	NA	NA	NA	NA	NA	0	0	0	0	0	0
							ENSMUSG00000049493.13:009	ENSMUSG00000049493.13	Pls1	9	0	NA	NA	NA	NA	NA	NA	NA	0	0	0	0	0	0
							ENSMUSG00000049493.13:010	ENSMUSG00000049493.13	Pls1	10	0	NA	NA	NA	NA	NA	NA	NA	0	0	0	0	0	0
							ENSMUSG00000049493.13:011	ENSMUSG00000049493.13	Pls1	11	0	NA	NA	NA	NA	NA	NA	NA	0	0	0	0	0	0
							ENSMUSG00000049493.13:012	ENSMUSG00000049493.13	Pls1	12	0	NA	NA	NA	NA	NA	NA	NA	0	0	0	0	0	0
							ENSMUSG00000049493.13:013	ENSMUSG00000049493.13	Pls1	13	0	NA	NA	NA	NA	NA	NA	NA	0	0	0	0	0	0
							ENSMUSG00000049493.13:014	ENSMUSG00000049493.13	Pls1	14	0	NA	NA	NA	NA	NA	NA	NA	0	0	0	0	0	0
							ENSMUSG00000049493.13:015	ENSMUSG00000049493.13	Pls1	15	0	NA	NA	NA	NA	NA	NA	NA	0	0	0	0	0	0
							ENSMUSG00000049493.13:016	ENSMUSG00000049493.13	Pls1	16	0	NA	NA	NA	NA	NA	NA	NA	0	0	0	0	0	0
							ENSMUSG00000049493.13:017	ENSMUSG00000049493.13	Pls1	17	0	NA	NA	NA	NA	NA	NA	NA	0	0	0	0	0	0
							ENSMUSG00000049493.13:018	ENSMUSG00000049493.13	Pls1	18	0	NA	NA	NA	NA	NA	NA	NA	0	0	0	0	0	0
							ENSMUSG00000049493.13:019	ENSMUSG00000049493.13	Pls1	19	0	NA	NA	NA	NA	NA	NA	NA	0	0	0	0	0	0
							ENSMUSG00000049493.13:020	ENSMUSG00000049493.13	Pls1	20	0	NA	NA	NA	NA	NA	NA	NA	0	0	0	0	0	0
							ENSMUSG00000016382.15:006	ENSMUSG00000016382.15	Pls3	6	0.214351	0.212899	0.350693	0.553721	NA	0.146902	8.18489e-05	-11.0603	2	0	0	0	0	0
							ENSMUSG00000016382.15:007	ENSMUSG00000016382.15	Pls3	7	0.336284	0.0892748	0.00233045	0.961497	NA	0.147962	0.16054	0.13983	2	0	0	0	1	0
							ENSMUSG00000016382.15:008	ENSMUSG00000016382.15	Pls3	8	0	NA	NA	NA	NA	NA	NA	NA	0	0	0	0	0	0
							ENSMUSG00000016382.15:009	ENSMUSG00000016382.15	Pls3	9	0.121933	0.118213	1.32102	0.250408	NA	6.36585e-05	0.160157	11.5709	0	0	0	0	1	0
							ENSMUSG00000016382.15:010	ENSMUSG00000016382.15	Pls3	10	0.65756	0.0418196	2.93524	0.0866656	NA	0.0806033	0.372663	2.73599	0	1	0	1	1	1
							ENSMUSG00000016382.15:011	ENSMUSG00000016382.15	Pls3	11	0.65756	0.0418196	2.93524	0.0866656	NA	0.0806033	0.372663	2.73599	0	1	0	1	1	1
							ENSMUSG00000016382.15:012	ENSMUSG00000016382.15	Pls3	12	0	NA	NA	NA	NA	NA	NA	NA	0	0	0	0	0	0
							ENSMUSG00000016382.15:013	ENSMUSG00000016382.15	Pls3	13	0	NA	NA	NA	NA	NA	NA	NA	0	0	0	0	0	0
							ENSMUSG00000016382.15:014	ENSMUSG00000016382.15	Pls3	14	0.65756	0.0418196	2.93524	0.0866656	NA	0.0806033	0.372663	2.73599	0	1	0	1	1	1
							ENSMUSG00000016382.15:015	ENSMUSG00000016382.15	Pls3	15	0.65756	0.0418196	2.93524	0.0866656	NA	0.0806033	0.372663	2.73599	0	1	0	1	1	1
							ENSMUSG00000016382.15:016	ENSMUSG00000016382.15	Pls3	16	0.551928	0.0515071	5.37803	0.0203919	NA	7.46349e-05	0.372844	12.9496	0	0	0	1	1	1
							ENSMUSG00000016382.15:017	ENSMUSG00000016382.15	Pls3	17	0.105632	0.114493	-0.00495284	1	NA	0.080374	6.85564e-05	-10.3307	0	1	0	0	0	0
							ENSMUSG00000016382.15:018	ENSMUSG00000016382.15	Pls3	18	0.535627	0.0591291	1.41054	0.234966	NA	0.0805479	0.281623	2.16295	0	1	0	1	0	1
							ENSMUSG00000016382.15:019	ENSMUSG00000016382.15	Pls3	19	0.313987	0.0832785	0.279989	0.596708	NA	0.0804714	0.162735	1.15898	0	1	0	0	0	1
							ENSMUSG00000016382.15:020	ENSMUSG00000016382.15	Pls3	20	0	NA	NA	NA	NA	NA	NA	NA	0	0	0	0	0	0
							ENSMUSG00000016382.15:021	ENSMUSG00000016382.15	Pls3	21	0	NA	NA	NA	NA	NA	NA	NA	0	0	0	0	0	0
							ENSMUSG00000016382.15:022	ENSMUSG00000016382.15	Pls3	22	0	NA	NA	NA	NA	NA	NA	NA	0	0	0	0	0	0
							ENSMUSG00000016382.15:023	ENSMUSG00000016382.15	Pls3	23	0.121933	0.118213	1.32102	0.250408	NA	6.36585e-05	0.160157	11.5709	0	0	0	0	1	0
							ENSMUSG00000016382.15:024	ENSMUSG00000016382.15	Pls3	24	0.336284	0.0892748	0.00233045	0.961497	NA	0.147962	0.16054	0.13983	2	0	0	0	1	0
							ENSMUSG00000016382.15:025	ENSMUSG00000016382.15	Pls3	25	0.313987	0.0832785	0.279989	0.596708	NA	0.0804714	0.162735	1.15898	0	1	0	0	0	1
							ENSMUSG00000016382.15:026	ENSMUSG00000016382.15	Pls3	26	0.313987	0.0832785	0.279989	0.596708	NA	0.0804714	0.162735	1.15898	0	1	0	0	0	1
							ENSMUSG00000032369.13:001	ENSMUSG00000032369.13	Plscr1	1	0.227565	11.9941	0.0598008	0.806811	NA	0.162823	0.0548053	-1.75781	0	1	0	0	1	0
							ENSMUSG00000032369.13:002	ENSMUSG00000032369.13	Plscr1	2	0.227565	11.9941	0.0598008	0.806811	NA	0.162823	0.0548053	-1.75781	0	1	0	0	1	0
							ENSMUSG00000032369.13:003	ENSMUSG00000032369.13	Plscr1	3	0	NA	NA	NA	NA	NA	NA	NA	0	0	0	0	0	0
							ENSMUSG00000032369.13:004	ENSMUSG00000032369.13	Plscr1	4	0	NA	NA	NA	NA	NA	NA	NA	0	0	0	0	0	0
							ENSMUSG00000032369.13:005	ENSMUSG00000032369.13	Plscr1	5	0	NA	NA	NA	NA	NA	NA	NA	0	0	0	0	0	0
							ENSMUSG00000032369.13:006	ENSMUSG00000032369.13	Plscr1	6	0	NA	NA	NA	NA	NA	NA	NA	0	0	0	0	0	0
							ENSMUSG00000032369.13:007	ENSMUSG00000032369.13	Plscr1	7	0	NA	NA	NA	NA	NA	NA	NA	0	0	0	0	0	0
							ENSMUSG00000032369.13:008	ENSMUSG00000032369.13	Plscr1	8	0	NA	NA	NA	NA	NA	NA	NA	0	0	0	0	0	0
							ENSMUSG00000032369.13:009	ENSMUSG00000032369.13	Plscr1	9	0	NA	NA	NA	NA	NA	NA	NA	0	0	0	0	0	0
							ENSMUSG00000032369.13:010	ENSMUSG00000032369.13	Plscr1	10	0	NA	NA	NA	NA	NA	NA	NA	0	0	0	0	0	0
							ENSMUSG00000032369.13:011	ENSMUSG00000032369.13	Plscr1	11	0	NA	NA	NA	NA	NA	NA	NA	0	0	0	0	0	0
							ENSMUSG00000032369.13:012	ENSMUSG00000032369.13	Plscr1	12	0.208355	12	-0.0018119	1	NA	0.000169564	0.0810923	9.0381	0	0	0	0	0	1
							ENSMUSG00000032369.13:013	ENSMUSG00000032369.13	Plscr1	13	0.208355	12	-0.0018119	1	NA	0.000169564	0.0810923	9.0381	0	0	0	0	0	1
							ENSMUSG00000032369.13:014	ENSMUSG00000032369.13	Plscr1	14	0.208355	12	-0.0018119	1	NA	0.000169564	0.0810923	9.0381	0	0	0	0	0	1
							ENSMUSG00000032372.14:001	ENSMUSG00000032372.14	Plscr2	1	0	NA	NA	NA	NA	NA	NA	NA	0	0	0	0	0	0
							ENSMUSG00000032372.14:002	ENSMUSG00000032372.14	Plscr2	2	0	NA	NA	NA	NA	NA	NA	NA	0	0	0	0	0	0
							ENSMUSG00000032372.14:003	ENSMUSG00000032372.14	Plscr2	3	0	NA	NA	NA	NA	NA	NA	NA	0	0	0	0	0	0
							ENSMUSG00000032372.14:004	ENSMUSG00000032372.14	Plscr2	4	0	NA	NA	NA	NA	NA	NA	NA	0	0	0	0	0	0
							ENSMUSG00000032372.14:005	ENSMUSG00000032372.14	Plscr2	5	0	NA	NA	NA	NA	NA	NA	NA	0	0	0	0	0	0
							ENSMUSG00000032372.14:006	ENSMUSG00000032372.14	Plscr2	6	0	NA	NA	NA	NA	NA	NA	NA	0	0	0	0	0	0
							ENSMUSG00000032372.14:007	ENSMUSG00000032372.14	Plscr2	7	0	NA	NA	NA	NA	NA	NA	NA	0	0	0	0	0	0
							ENSMUSG00000032372.14:008	ENSMUSG00000032372.14	Plscr2	8	0	NA	NA	NA	NA	NA	NA	NA	0	0	0	0	0	0
							ENSMUSG00000032372.14:009	ENSMUSG00000032372.14	Plscr2	9	0.416711	12	0.0172988	0.89536	NA	0.00459373	0.00459361	-3.70742e-05	0	0	0	0	0	2
							ENSMUSG00000032372.14:010	ENSMUSG00000032372.14	Plscr2	10	0.416711	12	0.0172988	0.89536	NA	0.00459358	0.00459361	9.26869e-06	0	0	0	0	0	2
							ENSMUSG00000032372.14:011	ENSMUSG00000032372.14	Plscr2	11	0.416711	12	0.0172988	0.89536	NA	0.00459358	0.00459361	9.26869e-06	0	0	0	0	0	2
							ENSMUSG00000032372.14:012	ENSMUSG00000032372.14	Plscr2	12	0	NA	NA	NA	NA	NA	NA	NA	0	0	0	0	0	0
							ENSMUSG00000032372.14:013	ENSMUSG00000032372.14	Plscr2	13	0.416711	12	0.0172988	0.89536	NA	0.00459358	0.00459361	9.26869e-06	0	0	0	0	0	2
							ENSMUSG00000032372.14:014	ENSMUSG00000032372.14	Plscr2	14	0.416711	12	0.0172988	0.89536	NA	0.00459358	0.00459361	9.26869e-06	0	0	0	0	0	2
							ENSMUSG00000032372.14:015	ENSMUSG00000032372.14	Plscr2	15	0	NA	NA	NA	NA	NA	NA	NA	0	0	0	0	0	0
							ENSMUSG00000019461.12:001	ENSMUSG00000019461.12	Plscr3	1	0.208355	12	0.431837	0.511089	NA	3.59438e-06	0.897424	19.6684	0	0	0	0	0	1
							ENSMUSG00000019461.12:002	ENSMUSG00000019461.12	Plscr3	2	0	NA	NA	NA	NA	NA	NA	NA	0	0	0	0	0	0
							ENSMUSG00000019461.12:003	ENSMUSG00000019461.12	Plscr3	3	0	NA	NA	NA	NA	NA	NA	NA	0	0	0	0	0	0
							ENSMUSG00000019461.12:004	ENSMUSG00000019461.12	Plscr3	4	0	NA	NA	NA	NA	NA	NA	NA	0	0	0	0	0	0
							ENSMUSG00000019461.12:005	ENSMUSG00000019461.12	Plscr3	5	0	NA	NA	NA	NA	NA	NA	NA	0	0	0	0	0	0
							ENSMUSG00000019461.12:006	ENSMUSG00000019461.12	Plscr3	6	0	NA	NA	NA	NA	NA	NA	NA	0	0	0	0	0	0
							ENSMUSG00000019461.12:007	ENSMUSG00000019461.12	Plscr3	7	0	NA	NA	NA	NA	NA	NA	NA	0	0	0	0	0	0
							ENSMUSG00000019461.12:008	ENSMUSG00000019461.12	Plscr3	8	0	NA	NA	NA	NA	NA	NA	NA	0	0	0	0	0	0
							ENSMUSG00000019461.12:009	ENSMUSG00000019461.12	Plscr3	9	0.859024	12	0.00381065	0.950777	NA	0.0404861	0.00103608	-5.35426	0	0	3	0	0	0
							ENSMUSG00000019461.12:010	ENSMUSG00000019461.12	Plscr3	10	0.286341	12	0.00698311	0.933402	NA	0.013051	0.00103606	-3.67499	0	0	1	0	0	0
							ENSMUSG00000019461.12:011	ENSMUSG00000019461.12	Plscr3	11	0.393517	12	0.0609906	0.804937	NA	0.0188778	0.00103607	-4.21725	1	0	1	0	0	0
							ENSMUSG00000019461.12:012	ENSMUSG00000019461.12	Plscr3	12	0	NA	NA	NA	NA	NA	NA	NA	0	0	0	0	0	0
							ENSMUSG00000019461.12:013	ENSMUSG00000019461.12	Plscr3	13	0	NA	NA	NA	NA	NA	NA	NA	0	0	0	0	0	0
							ENSMUSG00000032377.8:001	ENSMUSG00000032377.8	Plscr4	1	0	NA	NA	NA	NA	NA	NA	NA	0	0	0	0	0	0
							ENSMUSG00000032377.8:002	ENSMUSG00000032377.8	Plscr4	2	0	NA	NA	NA	NA	NA	NA	NA	0	0	0	0	0	0
							ENSMUSG00000032377.8:003	ENSMUSG00000032377.8	Plscr4	3	0	NA	NA	NA	NA	NA	NA	NA	0	0	0	0	0	0
							ENSMUSG00000032377.8:004	ENSMUSG00000032377.8	Plscr4	4	0.443279	12	0.273763	0.600819	NA	0.000143107	0.202557	10.8163	0	0	0	2	0	0
							ENSMUSG00000032377.8:005	ENSMUSG00000032377.8	Plscr4	5	0	NA	NA	NA	NA	NA	NA	NA	0	0	0	0	0	0
							ENSMUSG00000032377.8:006	ENSMUSG00000032377.8	Plscr4	6	0	NA	NA	NA	NA	NA	NA	NA	0	0	0	0	0	0
							ENSMUSG00000032377.8:007	ENSMUSG00000032377.8	Plscr4	7	0.443279	12	0.273763	0.600819	NA	0.000143098	0.202557	10.8164	0	0	0	2	0	0
							ENSMUSG00000032377.8:008	ENSMUSG00000032377.8	Plscr4	8	0	NA	NA	NA	NA	NA	NA	NA	0	0	0	0	0	0
							ENSMUSG00000032377.8:009	ENSMUSG00000032377.8	Plscr4	9	0	NA	NA	NA	NA	NA	NA	NA	0	0	0	0	0	0
							ENSMUSG00000032377.8:010	ENSMUSG00000032377.8	Plscr4	10	0	NA	NA	NA	NA	NA	NA	NA	0	0	0	0	0	0
							ENSMUSG00000032377.8:011	ENSMUSG00000032377.8	Plscr4	11	1.18055	12	0.573384	0.448917	NA	0.643707	6.69166e-05	-14.4305	3	0	3	0	0	0
							ENSMUSG00000095654.2:001	ENSMUSG00000095654.2	Plscr5	1	0	NA	NA	NA	NA	NA	NA	NA	0	0	0	0	0	0
							ENSMUSG00000095654.2:002	ENSMUSG00000095654.2	Plscr5	2	0	NA	NA	NA	NA	NA	NA	NA	0	0	0	0	0	0
							ENSMUSG00000095654.2:003	ENSMUSG00000095654.2	Plscr5	3	0	NA	NA	NA	NA	NA	NA	NA	0	0	0	0	0	0
							ENSMUSG00000095654.2:004	ENSMUSG00000095654.2	Plscr5	4	0	NA	NA	NA	NA	NA	NA	NA	0	0	0	0	0	0
							ENSMUSG00000095654.2:005	ENSMUSG00000095654.2	Plscr5	5	0	NA	NA	NA	NA	NA	NA	NA	0	0	0	0	0	0
							ENSMUSG00000095654.2:006	ENSMUSG00000095654.2	Plscr5	6	0	NA	NA	NA	NA	NA	NA	NA	0	0	0	0	0	0
							ENSMUSG00000095654.2:007	ENSMUSG00000095654.2	Plscr5	7	0	NA	NA	NA	NA	NA	NA	NA	0	0	0	0	0	0
							ENSMUSG00000017754.13:001	ENSMUSG00000017754.13	Pltp	1	0	NA	NA	NA	NA	NA	NA	NA	0	0	0	0	0	0
							ENSMUSG00000017754.13:002	ENSMUSG00000017754.13	Pltp	2	0	NA	NA	NA	NA	NA	NA	NA	0	0	0	0	0	0
							ENSMUSG00000017754.13:003	ENSMUSG00000017754.13	Pltp	3	0	NA	NA	NA	NA	NA	NA	NA	0	0	0	0	0	0
							ENSMUSG00000017754.13:004	ENSMUSG00000017754.13	Pltp	4	0	NA	NA	NA	NA	NA	NA	NA	0	0	0	0	0	0
							ENSMUSG00000017754.13:012	ENSMUSG00000017754.13	Pltp	12	0.105632	0.134278	-0.067792	1	NA	0.0711592	0.000264708	-8.18987	0	1	0	0	0	0
							ENSMUSG00000017754.13:013	ENSMUSG00000017754.13	Pltp	13	0	NA	NA	NA	NA	NA	NA	NA	0	0	0	0	0	0
							ENSMUSG00000017754.13:017	ENSMUSG00000017754.13	Pltp	17	0.243866	0.351233	2.83649	0.0921454	NA	0.000117203	0.294734	11.8131	0	0	0	0	2	0
							ENSMUSG00000017754.13:018	ENSMUSG00000017754.13	Pltp	18	0	NA	NA	NA	NA	NA	NA	NA	0	0	0	0	0	0
							ENSMUSG00000017754.13:023	ENSMUSG00000017754.13	Pltp	23	0	NA	NA	NA	NA	NA	NA	NA	0	0	0	0	0	0
							ENSMUSG00000017754.13:024	ENSMUSG00000017754.13	Pltp	24	0	NA	NA	NA	NA	NA	NA	NA	0	0	0	0	0	0
							ENSMUSG00000017754.13:025	ENSMUSG00000017754.13	Pltp	25	0	NA	NA	NA	NA	NA	NA	NA	0	0	0	0	0	0
							ENSMUSG00000017754.13:026	ENSMUSG00000017754.13	Pltp	26	0	NA	NA	NA	NA	NA	NA	NA	0	0	0	0	0	0
							ENSMUSG00000017754.13:027	ENSMUSG00000017754.13	Pltp	27	0	NA	NA	NA	NA	NA	NA	NA	0	0	0	0	0	0
							ENSMUSG00000017754.13:028	ENSMUSG00000017754.13	Pltp	28	0	NA	NA	NA	NA	NA	NA	NA	0	0	0	0	0	0
							ENSMUSG00000017754.13:029	ENSMUSG00000017754.13	Pltp	29	0	NA	NA	NA	NA	NA	NA	NA	0	0	0	0	0	0
							ENSMUSG00000017754.13:030	ENSMUSG00000017754.13	Pltp	30	0	NA	NA	NA	NA	NA	NA	NA	0	0	0	0	0	0
							ENSMUSG00000092570.7:001	ENSMUSG00000092570.7	Plut	1	0	NA	NA	NA	NA	NA	NA	NA	0	0	0	0	0	0
							ENSMUSG00000092570.7:002	ENSMUSG00000092570.7	Plut	2	0	NA	NA	NA	NA	NA	NA	NA	0	0	0	0	0	0
							ENSMUSG00000092570.7:003	ENSMUSG00000092570.7	Plut	3	0	NA	NA	NA	NA	NA	NA	NA	0	0	0	0	0	0
							ENSMUSG00000092570.7:004	ENSMUSG00000092570.7	Plut	4	0	NA	NA	NA	NA	NA	NA	NA	0	0	0	0	0	0
							ENSMUSG00000092570.7:005	ENSMUSG00000092570.7	Plut	5	0	NA	NA	NA	NA	NA	NA	NA	0	0	0	0	0	0
							ENSMUSG00000092570.7:006	ENSMUSG00000092570.7	Plut	6	0	NA	NA	NA	NA	NA	NA	NA	0	0	0	0	0	0
							ENSMUSG00000092570.7:007	ENSMUSG00000092570.7	Plut	7	0	NA	NA	NA	NA	NA	NA	NA	0	0	0	0	0	0
							ENSMUSG00000092570.7:008	ENSMUSG00000092570.7	Plut	8	0	NA	NA	NA	NA	NA	NA	NA	0	0	0	0	0	0
							ENSMUSG00000092570.7:009	ENSMUSG00000092570.7	Plut	9	0	NA	NA	NA	NA	NA	NA	NA	0	0	0	0	0	0
							ENSMUSG00000092570.7:010	ENSMUSG00000092570.7	Plut	10	0	NA	NA	NA	NA	NA	NA	NA	0	0	0	0	0	0
							ENSMUSG00000092570.7:011	ENSMUSG00000092570.7	Plut	11	0	NA	NA	NA	NA	NA	NA	NA	0	0	0	0	0	0
							ENSMUSG00000034845.6:003	ENSMUSG00000034845.6	Plvap	3	1.19513	0.0514304	1.27104	0.259572	NA	0.164975	0.304046	1.13371	0	0	1	3	2	0
							ENSMUSG00000034845.6:004	ENSMUSG00000034845.6	Plvap	4	0.78549	0.0495767	7.0519	0.00791811	NA	0.456307	0.000124759	-12.6601	1	1	2	0	0	0
							ENSMUSG00000034845.6:005	ENSMUSG00000034845.6	Plvap	5	0	NA	NA	NA	NA	NA	NA	NA	0	0	0	0	0	0
							ENSMUSG00000034845.6:006	ENSMUSG00000034845.6	Plvap	6	0	NA	NA	NA	NA	NA	NA	NA	0	0	0	0	0	0
							ENSMUSG00000017417.14:003	ENSMUSG00000017417.14	Plxdc1	3	0	NA	NA	NA	NA	NA	NA	NA	0	0	0	0	0	0
							ENSMUSG00000017417.14:004	ENSMUSG00000017417.14	Plxdc1	4	0	NA	NA	NA	NA	NA	NA	NA	0	0	0	0	0	0
							ENSMUSG00000017417.14:005	ENSMUSG00000017417.14	Plxdc1	5	0	NA	NA	NA	NA	NA	NA	NA	0	0	0	0	0	0
							ENSMUSG00000017417.14:006	ENSMUSG00000017417.14	Plxdc1	6	0	NA	NA	NA	NA	NA	NA	NA	0	0	0	0	0	0
							ENSMUSG00000017417.14:007	ENSMUSG00000017417.14	Plxdc1	7	0	NA	NA	NA	NA	NA	NA	NA	0	0	0	0	0	0
							ENSMUSG00000017417.14:008	ENSMUSG00000017417.14	Plxdc1	8	0	NA	NA	NA	NA	NA	NA	NA	0	0	0	0	0	0
							ENSMUSG00000017417.14:009	ENSMUSG00000017417.14	Plxdc1	9	0	NA	NA	NA	NA	NA	NA	NA	0	0	0	0	0	0
							ENSMUSG00000017417.14:010	ENSMUSG00000017417.14	Plxdc1	10	0.208355	0.15064	0.934317	0.333744	NA	4.90438e-05	0.136852	11.6794	0	0	0	0	0	1
							ENSMUSG00000017417.14:011	ENSMUSG00000017417.14	Plxdc1	11	0	NA	NA	NA	NA	NA	NA	NA	0	0	0	0	0	0
							ENSMUSG00000017417.14:012	ENSMUSG00000017417.14	Plxdc1	12	0	NA	NA	NA	NA	NA	NA	NA	0	0	0	0	0	0
							ENSMUSG00000017417.14:013	ENSMUSG00000017417.14	Plxdc1	13	0	NA	NA	NA	NA	NA	NA	NA	0	0	0	0	0	0
							ENSMUSG00000017417.14:014	ENSMUSG00000017417.14	Plxdc1	14	0.208355	0.15064	0.934317	0.333744	NA	4.90438e-05	0.136852	11.6794	0	0	0	0	0	1
							ENSMUSG00000017417.14:015	ENSMUSG00000017417.14	Plxdc1	15	0.315531	0.107182	0.0621743	0.803092	NA	0.0972819	0.136448	0.556072	1	0	0	0	0	1
							ENSMUSG00000017417.14:016	ENSMUSG00000017417.14	Plxdc1	16	0.315531	0.107182	0.0621743	0.803092	NA	0.0972819	0.136448	0.556072	1	0	0	0	0	1
							ENSMUSG00000017417.14:017	ENSMUSG00000017417.14	Plxdc1	17	1.17455	0.0411598	0.851181	0.356219	NA	0.308431	0.135812	-1.49437	1	0	3	0	0	1
							ENSMUSG00000017417.14:021	ENSMUSG00000017417.14	Plxdc1	21	0.859024	0.738662	0.426148	0.513885	NA	0.319328	5.59198e-05	-13.042	0	0	3	0	0	0
							ENSMUSG00000017417.14:022	ENSMUSG00000017417.14	Plxdc1	22	0.859024	0.738662	0.426148	0.513885	NA	0.319328	5.59198e-05	-13.042	0	0	3	0	0	0
							ENSMUSG00000026748.13:001	ENSMUSG00000026748.13	Plxdc2	1	0.107175	2.37342	-0.0107186	1	NA	0.0814676	2.71006e-05	-11.6911	1	0	0	0	0	0
							ENSMUSG00000026748.13:002	ENSMUSG00000026748.13	Plxdc2	2	0.315531	0.161162	0.338489	0.560703	NA	0.0857875	0.153921	0.961716	1	0	0	0	0	1
							ENSMUSG00000026748.13:003	ENSMUSG00000026748.13	Plxdc2	3	0.208355	1.77902	0.789267	0.374322	NA	1.80466e-05	0.164311	13.4339	0	0	0	0	0	1
							ENSMUSG00000026748.13:004	ENSMUSG00000026748.13	Plxdc2	4	0.208355	1.77902	0.789267	0.374322	NA	1.80466e-05	0.164311	13.4339	0	0	0	0	0	1
							ENSMUSG00000026748.13:005	ENSMUSG00000026748.13	Plxdc2	5	0.208355	1.77902	0.789267	0.374322	NA	1.80466e-05	0.164311	13.4339	0	0	0	0	0	1
							ENSMUSG00000026748.13:006	ENSMUSG00000026748.13	Plxdc2	6	0.208355	1.77902	0.789267	0.374322	NA	1.80466e-05	0.164311	13.4339	0	0	0	0	0	1
							ENSMUSG00000026748.13:007	ENSMUSG00000026748.13	Plxdc2	7	0.208355	1.77902	0.789267	0.374322	NA	1.80466e-05	0.164311	13.4339	0	0	0	0	0	1
							ENSMUSG00000026748.13:008	ENSMUSG00000026748.13	Plxdc2	8	0.208355	1.77902	0.789267	0.374322	NA	1.80466e-05	0.164311	13.4339	0	0	0	0	0	1
							ENSMUSG00000026748.13:009	ENSMUSG00000026748.13	Plxdc2	9	0.529881	0.238361	-0.025197	1	NA	0.215747	0.154678	-0.588686	3	0	0	0	0	1
							ENSMUSG00000026748.13:010	ENSMUSG00000026748.13	Plxdc2	10	0.321526	3.0413	-0.0120469	1	NA	0.198026	2.70878e-05	-13.1771	3	0	0	0	0	0
							ENSMUSG00000026748.13:011	ENSMUSG00000026748.13	Plxdc2	11	0	NA	NA	NA	NA	NA	NA	NA	0	0	0	0	0	0
							ENSMUSG00000026748.13:012	ENSMUSG00000026748.13	Plxdc2	12	0.105632	2.92586	-0.0166944	1	NA	0.0802213	2.70863e-05	-11.6675	0	1	0	0	0	0
							ENSMUSG00000026748.13:013	ENSMUSG00000026748.13	Plxdc2	13	0.105632	2.92586	-0.0166944	1	NA	0.0802213	2.70863e-05	-11.6675	0	1	0	0	0	0
							ENSMUSG00000026748.13:014	ENSMUSG00000026748.13	Plxdc2	14	0.105632	2.92586	-0.0166944	1	NA	0.0802213	2.70863e-05	-11.6675	0	1	0	0	0	0
							ENSMUSG00000026748.13:015	ENSMUSG00000026748.13	Plxdc2	15	0.105632	2.92586	-0.0166944	1	NA	0.0802213	2.70863e-05	-11.6675	0	1	0	0	0	0
							ENSMUSG00000026748.13:016	ENSMUSG00000026748.13	Plxdc2	16	0	NA	NA	NA	NA	NA	NA	NA	0	0	0	0	0	0
							ENSMUSG00000026748.13:017	ENSMUSG00000026748.13	Plxdc2	17	0.105632	2.92586	-0.0166944	1	NA	0.0802213	2.70863e-05	-11.6675	0	1	0	0	0	0
							ENSMUSG00000026748.13:018	ENSMUSG00000026748.13	Plxdc2	18	1.16418	0.480745	0.163694	0.685778	NA	0.326205	0.344291	0.111719	2	2	1	0	2	1
							ENSMUSG00000026748.13:019	ENSMUSG00000026748.13	Plxdc2	19	0	NA	NA	NA	NA	NA	NA	NA	0	0	0	0	0	0
							ENSMUSG00000026748.13:020	ENSMUSG00000026748.13	Plxdc2	20	0	NA	NA	NA	NA	NA	NA	NA	0	0	0	0	0	0
							ENSMUSG00000030084.11:002	ENSMUSG00000030084.11	Plxna1	2	0	NA	NA	NA	NA	NA	NA	NA	0	0	0	0	0	0
							ENSMUSG00000030084.11:003	ENSMUSG00000030084.11	Plxna1	3	0.121933	0.43972	1.53769	0.214961	NA	1.01124e-05	0.194324	14.5648	0	0	0	0	1	0
							ENSMUSG00000030084.11:004	ENSMUSG00000030084.11	Plxna1	4	0.121933	0.43972	1.53769	0.214961	NA	1.01124e-05	0.194324	14.5648	0	0	0	0	1	0
							ENSMUSG00000030084.11:005	ENSMUSG00000030084.11	Plxna1	5	0	NA	NA	NA	NA	NA	NA	NA	0	0	0	0	0	0
							ENSMUSG00000030084.11:006	ENSMUSG00000030084.11	Plxna1	6	0	NA	NA	NA	NA	NA	NA	NA	0	0	0	0	0	0
							ENSMUSG00000030084.11:007	ENSMUSG00000030084.11	Plxna1	7	0	NA	NA	NA	NA	NA	NA	NA	0	0	0	0	0	0
							ENSMUSG00000030084.11:008	ENSMUSG00000030084.11	Plxna1	8	0	NA	NA	NA	NA	NA	NA	NA	0	0	0	0	0	0
							ENSMUSG00000030084.11:009	ENSMUSG00000030084.11	Plxna1	9	0	NA	NA	NA	NA	NA	NA	NA	0	0	0	0	0	0
							ENSMUSG00000030084.11:010	ENSMUSG00000030084.11	Plxna1	10	0	NA	NA	NA	NA	NA	NA	NA	0	0	0	0	0	0
							ENSMUSG00000030084.11:011	ENSMUSG00000030084.11	Plxna1	11	0	NA	NA	NA	NA	NA	NA	NA	0	0	0	0	0	0
							ENSMUSG00000030084.11:012	ENSMUSG00000030084.11	Plxna1	12	0	NA	NA	NA	NA	NA	NA	NA	0	0	0	0	0	0
							ENSMUSG00000030084.11:013	ENSMUSG00000030084.11	Plxna1	13	0	NA	NA	NA	NA	NA	NA	NA	0	0	0	0	0	0
							ENSMUSG00000030084.11:014	ENSMUSG00000030084.11	Plxna1	14	0	NA	NA	NA	NA	NA	NA	NA	0	0	0	0	0	0
							ENSMUSG00000030084.11:015	ENSMUSG00000030084.11	Plxna1	15	0	NA	NA	NA	NA	NA	NA	NA	0	0	0	0	0	0
							ENSMUSG00000030084.11:016	ENSMUSG00000030084.11	Plxna1	16	0	NA	NA	NA	NA	NA	NA	NA	0	0	0	0	0	0
							ENSMUSG00000030084.11:017	ENSMUSG00000030084.11	Plxna1	17	0	NA	NA	NA	NA	NA	NA	NA	0	0	0	0	0	0
							ENSMUSG00000030084.11:018	ENSMUSG00000030084.11	Plxna1	18	0	NA	NA	NA	NA	NA	NA	NA	0	0	0	0	0	0
							ENSMUSG00000030084.11:019	ENSMUSG00000030084.11	Plxna1	19	0	NA	NA	NA	NA	NA	NA	NA	0	0	0	0	0	0
							ENSMUSG00000030084.11:020	ENSMUSG00000030084.11	Plxna1	20	0	NA	NA	NA	NA	NA	NA	NA	0	0	0	0	0	0
							ENSMUSG00000030084.11:021	ENSMUSG00000030084.11	Plxna1	21	0	NA	NA	NA	NA	NA	NA	NA	0	0	0	0	0	0
							ENSMUSG00000030084.11:022	ENSMUSG00000030084.11	Plxna1	22	0.121933	0.43972	1.53769	0.214961	NA	1.01124e-05	0.194324	14.5648	0	0	0	0	1	0
							ENSMUSG00000030084.11:023	ENSMUSG00000030084.11	Plxna1	23	0.121933	0.43972	1.53769	0.214961	NA	1.01124e-05	0.194324	14.5648	0	0	0	0	1	0
							ENSMUSG00000030084.11:024	ENSMUSG00000030084.11	Plxna1	24	0.121933	0.43972	1.53769	0.214961	NA	1.01124e-05	0.194324	14.5648	0	0	0	0	1	0
							ENSMUSG00000030084.11:025	ENSMUSG00000030084.11	Plxna1	25	0	NA	NA	NA	NA	NA	NA	NA	0	0	0	0	0	0
							ENSMUSG00000030084.11:026	ENSMUSG00000030084.11	Plxna1	26	0	NA	NA	NA	NA	NA	NA	NA	0	0	0	0	0	0
							ENSMUSG00000030084.11:027	ENSMUSG00000030084.11	Plxna1	27	0	NA	NA	NA	NA	NA	NA	NA	0	0	0	0	0	0
							ENSMUSG00000030084.11:028	ENSMUSG00000030084.11	Plxna1	28	0.121933	0.43972	1.53769	0.214961	NA	1.01124e-05	0.194324	14.5648	0	0	0	0	1	0
							ENSMUSG00000030084.11:029	ENSMUSG00000030084.11	Plxna1	29	0	NA	NA	NA	NA	NA	NA	NA	0	0	0	0	0	0
							ENSMUSG00000030084.11:030	ENSMUSG00000030084.11	Plxna1	30	0	NA	NA	NA	NA	NA	NA	NA	0	0	0	0	0	0
							ENSMUSG00000030084.11:031	ENSMUSG00000030084.11	Plxna1	31	0	NA	NA	NA	NA	NA	NA	NA	0	0	0	0	0	0
							ENSMUSG00000030084.11:032	ENSMUSG00000030084.11	Plxna1	32	0.105632	0.72097	-0.0674853	1	NA	0.0617355	1.02186e-05	-12.6644	0	1	0	0	0	0
							ENSMUSG00000030084.11:033	ENSMUSG00000030084.11	Plxna1	33	0	NA	NA	NA	NA	NA	NA	NA	0	0	0	0	0	0
							ENSMUSG00000030084.11:034	ENSMUSG00000030084.11	Plxna1	34	0	NA	NA	NA	NA	NA	NA	NA	0	0	0	0	0	0
							ENSMUSG00000030084.11:035	ENSMUSG00000030084.11	Plxna1	35	0	NA	NA	NA	NA	NA	NA	NA	0	0	0	0	0	0
							ENSMUSG00000030084.11:036	ENSMUSG00000030084.11	Plxna1	36	0	NA	NA	NA	NA	NA	NA	NA	0	0	0	0	0	0
							ENSMUSG00000030084.11:037	ENSMUSG00000030084.11	Plxna1	37	0	NA	NA	NA	NA	NA	NA	NA	0	0	0	0	0	0
							ENSMUSG00000030084.11:038	ENSMUSG00000030084.11	Plxna1	38	0.625066	0.462418	3.4511	0.0632096	NA	1.22959e-05	0.46332	16.0389	0	0	0	0	0	3
							ENSMUSG00000030084.11:039	ENSMUSG00000030084.11	Plxna1	39	0.625066	0.462418	3.4511	0.0632096	NA	1.22959e-05	0.46332	16.0389	0	0	0	0	0	3
							ENSMUSG00000030084.11:040	ENSMUSG00000030084.11	Plxna1	40	0	NA	NA	NA	NA	NA	NA	NA	0	0	0	0	0	0
							ENSMUSG00000030084.11:041	ENSMUSG00000030084.11	Plxna1	41	0	NA	NA	NA	NA	NA	NA	NA	0	0	0	0	0	0
							ENSMUSG00000030084.11:042	ENSMUSG00000030084.11	Plxna1	42	0.107175	0.347063	-0.0920326	1	NA	0.0626073	9.31979e-06	-12.819	1	0	0	0	0	0
							ENSMUSG00000030084.11:043	ENSMUSG00000030084.11	Plxna1	43	0.107175	0.347063	-0.0920326	1	NA	0.0626073	9.31979e-06	-12.819	1	0	0	0	0	0
							ENSMUSG00000030084.11:044	ENSMUSG00000030084.11	Plxna1	44	0	NA	NA	NA	NA	NA	NA	NA	0	0	0	0	0	0
							ENSMUSG00000030084.11:045	ENSMUSG00000030084.11	Plxna1	45	0	NA	NA	NA	NA	NA	NA	NA	0	0	0	0	0	0
							ENSMUSG00000026640.12:001	ENSMUSG00000026640.12	Plxna2	1	0	NA	NA	NA	NA	NA	NA	NA	0	0	0	0	0	0
							ENSMUSG00000026640.12:003	ENSMUSG00000026640.12	Plxna2	3	0	NA	NA	NA	NA	NA	NA	NA	0	0	0	0	0	0
							ENSMUSG00000026640.12:005	ENSMUSG00000026640.12	Plxna2	5	0	NA	NA	NA	NA	NA	NA	NA	0	0	0	0	0	0
							ENSMUSG00000026640.12:006	ENSMUSG00000026640.12	Plxna2	6	0	NA	NA	NA	NA	NA	NA	NA	0	0	0	0	0	0
							ENSMUSG00000026640.12:007	ENSMUSG00000026640.12	Plxna2	7	0	NA	NA	NA	NA	NA	NA	NA	0	0	0	0	0	0
							ENSMUSG00000026640.12:008	ENSMUSG00000026640.12	Plxna2	8	0	NA	NA	NA	NA	NA	NA	NA	0	0	0	0	0	0
							ENSMUSG00000026640.12:009	ENSMUSG00000026640.12	Plxna2	9	0.227565	0.0904674	0.280487	0.596383	NA	0.0875367	0.148457	0.86785	0	1	0	0	1	0
							ENSMUSG00000026640.12:010	ENSMUSG00000026640.12	Plxna2	10	0.105632	0.118686	-0.0121815	1	NA	0.0874418	3.04728e-05	-11.6342	0	1	0	0	0	0
							ENSMUSG00000026640.12:011	ENSMUSG00000026640.12	Plxna2	11	0.227565	0.0904674	0.280487	0.596383	NA	0.0875367	0.148457	0.86785	0	1	0	0	1	0
							ENSMUSG00000026640.12:012	ENSMUSG00000026640.12	Plxna2	12	0.105632	0.118686	-0.0121815	1	NA	0.0874418	3.04728e-05	-11.6342	0	1	0	0	0	0
							ENSMUSG00000026640.12:013	ENSMUSG00000026640.12	Plxna2	13	0.105632	0.118686	-0.0121815	1	NA	0.0874418	3.04728e-05	-11.6342	0	1	0	0	0	0
							ENSMUSG00000026640.12:014	ENSMUSG00000026640.12	Plxna2	14	0	NA	NA	NA	NA	NA	NA	NA	0	0	0	0	0	0
							ENSMUSG00000026640.12:015	ENSMUSG00000026640.12	Plxna2	15	0	NA	NA	NA	NA	NA	NA	NA	0	0	0	0	0	0
							ENSMUSG00000026640.12:016	ENSMUSG00000026640.12	Plxna2	16	0	NA	NA	NA	NA	NA	NA	NA	0	0	0	0	0	0
							ENSMUSG00000026640.12:017	ENSMUSG00000026640.12	Plxna2	17	0	NA	NA	NA	NA	NA	NA	NA	0	0	0	0	0	0
							ENSMUSG00000026640.12:018	ENSMUSG00000026640.12	Plxna2	18	0	NA	NA	NA	NA	NA	NA	NA	0	0	0	0	0	0
							ENSMUSG00000026640.12:019	ENSMUSG00000026640.12	Plxna2	19	0	NA	NA	NA	NA	NA	NA	NA	0	0	0	0	0	0
							ENSMUSG00000026640.12:020	ENSMUSG00000026640.12	Plxna2	20	0	NA	NA	NA	NA	NA	NA	NA	0	0	0	0	0	0
							ENSMUSG00000026640.12:021	ENSMUSG00000026640.12	Plxna2	21	0	NA	NA	NA	NA	NA	NA	NA	0	0	0	0	0	0
							ENSMUSG00000026640.12:022	ENSMUSG00000026640.12	Plxna2	22	0.745597	0.0448411	4.0751	0.0435197	NA	0.406627	5.2072e-05	-13.6585	4	3	0	0	0	0
							ENSMUSG00000026640.12:023	ENSMUSG00000026640.12	Plxna2	23	0	NA	NA	NA	NA	NA	NA	NA	0	0	0	0	0	0
							ENSMUSG00000026640.12:024	ENSMUSG00000026640.12	Plxna2	24	0	NA	NA	NA	NA	NA	NA	NA	0	0	0	0	0	0
							ENSMUSG00000026640.12:025	ENSMUSG00000026640.12	Plxna2	25	0	NA	NA	NA	NA	NA	NA	NA	0	0	0	0	0	0
							ENSMUSG00000026640.12:026	ENSMUSG00000026640.12	Plxna2	26	0	NA	NA	NA	NA	NA	NA	NA	0	0	0	0	0	0
							ENSMUSG00000026640.12:027	ENSMUSG00000026640.12	Plxna2	27	0.22164	0.123391	1.3558	0.244267	NA	4.53869e-05	0.151198	11.9602	0	0	0	1	0	0
							ENSMUSG00000026640.12:028	ENSMUSG00000026640.12	Plxna2	28	0	NA	NA	NA	NA	NA	NA	NA	0	0	0	0	0	0
							ENSMUSG00000026640.12:029	ENSMUSG00000026640.12	Plxna2	29	0	NA	NA	NA	NA	NA	NA	NA	0	0	0	0	0	0
							ENSMUSG00000026640.12:030	ENSMUSG00000026640.12	Plxna2	30	0.22164	0.123391	1.3558	0.244267	NA	4.53869e-05	0.151198	11.9602	0	0	0	1	0	0
							ENSMUSG00000026640.12:031	ENSMUSG00000026640.12	Plxna2	31	0.22164	0.123391	1.3558	0.244267	NA	4.53869e-05	0.151198	11.9602	0	0	0	1	0	0
							ENSMUSG00000026640.12:032	ENSMUSG00000026640.12	Plxna2	32	0.105632	0.118686	-0.0121815	1	NA	0.0874418	3.04728e-05	-11.6342	0	1	0	0	0	0
							ENSMUSG00000026640.12:033	ENSMUSG00000026640.12	Plxna2	33	0.121933	0.123596	1.33693	0.247575	NA	4.51608e-05	0.148048	11.9315	0	0	0	0	1	0
							ENSMUSG00000026640.12:034	ENSMUSG00000026640.12	Plxna2	34	0.678314	0.114218	1.20629	0.272067	NA	0.231153	4.07441e-05	-12.8708	0	1	2	0	0	0
							ENSMUSG00000026640.12:035	ENSMUSG00000026640.12	Plxna2	35	0.678314	0.114218	1.20629	0.272067	NA	0.231153	4.07441e-05	-12.8708	0	1	2	0	0	0
							ENSMUSG00000026640.12:036	ENSMUSG00000026640.12	Plxna2	36	0.852522	0.566674	0.102814	0.748479	NA	0.264429	0.276091	0.0836283	0	4	0	1	0	1
							ENSMUSG00000026640.12:039	ENSMUSG00000026640.12	Plxna2	39	0	NA	NA	NA	NA	NA	NA	NA	0	0	0	0	0	0
							ENSMUSG00000031398.13:001	ENSMUSG00000031398.13	Plxna3	1	0	NA	NA	NA	NA	NA	NA	NA	0	0	0	0	0	0
							ENSMUSG00000031398.13:002	ENSMUSG00000031398.13	Plxna3	2	0	NA	NA	NA	NA	NA	NA	NA	0	0	0	0	0	0
							ENSMUSG00000031398.13:003	ENSMUSG00000031398.13	Plxna3	3	0	NA	NA	NA	NA	NA	NA	NA	0	0	0	0	0	0
							ENSMUSG00000031398.13:004	ENSMUSG00000031398.13	Plxna3	4	0	NA	NA	NA	NA	NA	NA	NA	0	0	0	0	0	0
							ENSMUSG00000031398.13:005	ENSMUSG00000031398.13	Plxna3	5	0	NA	NA	NA	NA	NA	NA	NA	0	0	0	0	0	0
							ENSMUSG00000031398.13:006	ENSMUSG00000031398.13	Plxna3	6	0	NA	NA	NA	NA	NA	NA	NA	0	0	0	0	0	0
							ENSMUSG00000031398.13:007	ENSMUSG00000031398.13	Plxna3	7	0	NA	NA	NA	NA	NA	NA	NA	0	0	0	0	0	0
							ENSMUSG00000031398.13:008	ENSMUSG00000031398.13	Plxna3	8	0	NA	NA	NA	NA	NA	NA	NA	0	0	0	0	0	0
							ENSMUSG00000031398.13:009	ENSMUSG00000031398.13	Plxna3	9	0	NA	NA	NA	NA	NA	NA	NA	0	0	0	0	0	0
							ENSMUSG00000031398.13:010	ENSMUSG00000031398.13	Plxna3	10	0	NA	NA	NA	NA	NA	NA	NA	0	0	0	0	0	0
							ENSMUSG00000031398.13:011	ENSMUSG00000031398.13	Plxna3	11	0	NA	NA	NA	NA	NA	NA	NA	0	0	0	0	0	0
							ENSMUSG00000031398.13:012	ENSMUSG00000031398.13	Plxna3	12	0	NA	NA	NA	NA	NA	NA	NA	0	0	0	0	0	0
							ENSMUSG00000031398.13:013	ENSMUSG00000031398.13	Plxna3	13	0	NA	NA	NA	NA	NA	NA	NA	0	0	0	0	0	0
							ENSMUSG00000031398.13:014	ENSMUSG00000031398.13	Plxna3	14	0	NA	NA	NA	NA	NA	NA	NA	0	0	0	0	0	0
							ENSMUSG00000031398.13:015	ENSMUSG00000031398.13	Plxna3	15	0	NA	NA	NA	NA	NA	NA	NA	0	0	0	0	0	0
							ENSMUSG00000031398.13:016	ENSMUSG00000031398.13	Plxna3	16	0	NA	NA	NA	NA	NA	NA	NA	0	0	0	0	0	0
							ENSMUSG00000031398.13:017	ENSMUSG00000031398.13	Plxna3	17	0	NA	NA	NA	NA	NA	NA	NA	0	0	0	0	0	0
							ENSMUSG00000031398.13:018	ENSMUSG00000031398.13	Plxna3	18	0	NA	NA	NA	NA	NA	NA	NA	0	0	0	0	0	0
							ENSMUSG00000031398.13:019	ENSMUSG00000031398.13	Plxna3	19	0	NA	NA	NA	NA	NA	NA	NA	0	0	0	0	0	0
							ENSMUSG00000031398.13:020	ENSMUSG00000031398.13	Plxna3	20	0	NA	NA	NA	NA	NA	NA	NA	0	0	0	0	0	0
							ENSMUSG00000031398.13:021	ENSMUSG00000031398.13	Plxna3	21	0	NA	NA	NA	NA	NA	NA	NA	0	0	0	0	0	0
							ENSMUSG00000031398.13:022	ENSMUSG00000031398.13	Plxna3	22	0	NA	NA	NA	NA	NA	NA	NA	0	0	0	0	0	0
							ENSMUSG00000031398.13:023	ENSMUSG00000031398.13	Plxna3	23	0	NA	NA	NA	NA	NA	NA	NA	0	0	0	0	0	0
							ENSMUSG00000031398.13:024	ENSMUSG00000031398.13	Plxna3	24	0	NA	NA	NA	NA	NA	NA	NA	0	0	0	0	0	0
							ENSMUSG00000031398.13:025	ENSMUSG00000031398.13	Plxna3	25	0	NA	NA	NA	NA	NA	NA	NA	0	0	0	0	0	0
							ENSMUSG00000031398.13:026	ENSMUSG00000031398.13	Plxna3	26	0	NA	NA	NA	NA	NA	NA	NA	0	0	0	0	0	0
							ENSMUSG00000031398.13:027	ENSMUSG00000031398.13	Plxna3	27	0	NA	NA	NA	NA	NA	NA	NA	0	0	0	0	0	0
							ENSMUSG00000031398.13:028	ENSMUSG00000031398.13	Plxna3	28	0	NA	NA	NA	NA	NA	NA	NA	0	0	0	0	0	0
							ENSMUSG00000031398.13:029	ENSMUSG00000031398.13	Plxna3	29	0	NA	NA	NA	NA	NA	NA	NA	0	0	0	0	0	0
							ENSMUSG00000031398.13:030	ENSMUSG00000031398.13	Plxna3	30	0	NA	NA	NA	NA	NA	NA	NA	0	0	0	0	0	0
							ENSMUSG00000031398.13:031	ENSMUSG00000031398.13	Plxna3	31	0	NA	NA	NA	NA	NA	NA	NA	0	0	0	0	0	0
							ENSMUSG00000031398.13:032	ENSMUSG00000031398.13	Plxna3	32	0	NA	NA	NA	NA	NA	NA	NA	0	0	0	0	0	0
							ENSMUSG00000031398.13:033	ENSMUSG00000031398.13	Plxna3	33	0	NA	NA	NA	NA	NA	NA	NA	0	0	0	0	0	0
							ENSMUSG00000031398.13:034	ENSMUSG00000031398.13	Plxna3	34	0	NA	NA	NA	NA	NA	NA	NA	0	0	0	0	0	0
							ENSMUSG00000031398.13:035	ENSMUSG00000031398.13	Plxna3	35	0	NA	NA	NA	NA	NA	NA	NA	0	0	0	0	0	0
							ENSMUSG00000031398.13:036	ENSMUSG00000031398.13	Plxna3	36	0	NA	NA	NA	NA	NA	NA	NA	0	0	0	0	0	0
							ENSMUSG00000031398.13:037	ENSMUSG00000031398.13	Plxna3	37	0	NA	NA	NA	NA	NA	NA	NA	0	0	0	0	0	0
							ENSMUSG00000031398.13:038	ENSMUSG00000031398.13	Plxna3	38	0	NA	NA	NA	NA	NA	NA	NA	0	0	0	0	0	0
							ENSMUSG00000031398.13:039	ENSMUSG00000031398.13	Plxna3	39	0	NA	NA	NA	NA	NA	NA	NA	0	0	0	0	0	0
							ENSMUSG00000031398.13:040	ENSMUSG00000031398.13	Plxna3	40	0	NA	NA	NA	NA	NA	NA	NA	0	0	0	0	0	0
							ENSMUSG00000031398.13:041	ENSMUSG00000031398.13	Plxna3	41	0	NA	NA	NA	NA	NA	NA	NA	0	0	0	0	0	0
							ENSMUSG00000031398.13:042	ENSMUSG00000031398.13	Plxna3	42	0	NA	NA	NA	NA	NA	NA	NA	0	0	0	0	0	0
							ENSMUSG00000031398.13:043	ENSMUSG00000031398.13	Plxna3	43	0	NA	NA	NA	NA	NA	NA	NA	0	0	0	0	0	0
							ENSMUSG00000031398.13:044	ENSMUSG00000031398.13	Plxna3	44	0	NA	NA	NA	NA	NA	NA	NA	0	0	0	0	0	0
							ENSMUSG00000031398.13:045	ENSMUSG00000031398.13	Plxna3	45	0	NA	NA	NA	NA	NA	NA	NA	0	0	0	0	0	0
							ENSMUSG00000031398.13:046	ENSMUSG00000031398.13	Plxna3	46	0	NA	NA	NA	NA	NA	NA	NA	0	0	0	0	0	0
							ENSMUSG00000031398.13:047	ENSMUSG00000031398.13	Plxna3	47	0	NA	NA	NA	NA	NA	NA	NA	0	0	0	0	0	0
							ENSMUSG00000031398.13:048	ENSMUSG00000031398.13	Plxna3	48	0	NA	NA	NA	NA	NA	NA	NA	0	0	0	0	0	0
							ENSMUSG00000031398.13:049	ENSMUSG00000031398.13	Plxna3	49	0.121933	1.58099	0.0851566	0.770427	NA	0.000191364	0.0801673	8.84544	0	0	0	0	1	0
							ENSMUSG00000031398.13:050	ENSMUSG00000031398.13	Plxna3	50	0.121933	1.58099	0.0851566	0.770427	NA	0.000191346	0.0801673	8.84557	0	0	0	0	1	0
							ENSMUSG00000031398.13:051	ENSMUSG00000031398.13	Plxna3	51	0.443459	4.6349	0.256403	0.612602	NA	0.312587	0.074444	-2.49482	3	0	0	0	1	0
							ENSMUSG00000031398.13:052	ENSMUSG00000031398.13	Plxna3	52	0.65756	0.985129	0.811701	0.367618	NA	0.14459	0.23104	0.830079	0	1	0	1	1	1
							ENSMUSG00000031398.13:053	ENSMUSG00000031398.13	Plxna3	53	0.105632	3.11327	0.305836	0.580247	NA	0.138903	8.27086e-05	-10.9505	0	1	0	0	0	0
							ENSMUSG00000029765.12:002	ENSMUSG00000029765.12	Plxna4	2	0.243866	0.163323	1.99555	0.157762	NA	2.30011e-07	0.26271	20.5816	0	0	0	0	2	0
							ENSMUSG00000029765.12:003	ENSMUSG00000029765.12	Plxna4	3	0	NA	NA	NA	NA	NA	NA	NA	0	0	0	0	0	0
							ENSMUSG00000029765.12:004	ENSMUSG00000029765.12	Plxna4	4	0	NA	NA	NA	NA	NA	NA	NA	0	0	0	0	0	0
							ENSMUSG00000029765.12:005	ENSMUSG00000029765.12	Plxna4	5	0	NA	NA	NA	NA	NA	NA	NA	0	0	0	0	0	0
							ENSMUSG00000029765.12:006	ENSMUSG00000029765.12	Plxna4	6	0.121933	0.127474	0.824439	0.363885	NA	2.30007e-07	0.153223	19.6075	0	0	0	0	1	0
							ENSMUSG00000029765.12:007	ENSMUSG00000029765.12	Plxna4	7	0.121933	0.127474	0.824439	0.363885	NA	2.30007e-07	0.153223	19.6075	0	0	0	0	1	0
							ENSMUSG00000029765.12:008	ENSMUSG00000029765.12	Plxna4	8	0.243866	0.163323	1.99555	0.157762	NA	2.30011e-07	0.26271	20.5816	0	0	0	0	2	0
							ENSMUSG00000029765.12:009	ENSMUSG00000029765.12	Plxna4	9	0	NA	NA	NA	NA	NA	NA	NA	0	0	0	0	0	0
							ENSMUSG00000029765.12:010	ENSMUSG00000029765.12	Plxna4	10	0.286341	0.184925	0.131424	0.71696	NA	0.0878168	3.59821e-07	-18.0452	0	0	1	0	0	0
							ENSMUSG00000029765.12:011	ENSMUSG00000029765.12	Plxna4	11	0	NA	NA	NA	NA	NA	NA	NA	0	0	0	0	0	0
							ENSMUSG00000029765.12:012	ENSMUSG00000029765.12	Plxna4	12	0	NA	NA	NA	NA	NA	NA	NA	0	0	0	0	0	0
							ENSMUSG00000029765.12:013	ENSMUSG00000029765.12	Plxna4	13	0	NA	NA	NA	NA	NA	NA	NA	0	0	0	0	0	0
							ENSMUSG00000029765.12:014	ENSMUSG00000029765.12	Plxna4	14	0	NA	NA	NA	NA	NA	NA	NA	0	0	0	0	0	0
							ENSMUSG00000029765.12:015	ENSMUSG00000029765.12	Plxna4	15	0.781038	0.350775	0.0208558	0.885173	NA	0.175385	0.158463	-0.176279	0	0	2	0	0	1
							ENSMUSG00000029765.12:016	ENSMUSG00000029765.12	Plxna4	16	0	NA	NA	NA	NA	NA	NA	NA	0	0	0	0	0	0
							ENSMUSG00000029765.12:017	ENSMUSG00000029765.12	Plxna4	17	0.781038	0.350775	0.0208558	0.885173	NA	0.175385	0.158463	-0.176279	0	0	2	0	0	1
							ENSMUSG00000029765.12:018	ENSMUSG00000029765.12	Plxna4	18	0.781038	0.350775	0.0208558	0.885173	NA	0.175385	0.158463	-0.176279	0	0	2	0	0	1
							ENSMUSG00000029765.12:019	ENSMUSG00000029765.12	Plxna4	19	0.781038	0.350775	0.0208558	0.885173	NA	0.175385	0.158463	-0.176279	0	0	2	0	0	1
							ENSMUSG00000029765.12:020	ENSMUSG00000029765.12	Plxna4	20	0.208355	0.150536	0.833376	0.361298	NA	2.30009e-07	0.156532	19.6441	0	0	0	0	0	1
							ENSMUSG00000029765.12:021	ENSMUSG00000029765.12	Plxna4	21	0	NA	NA	NA	NA	NA	NA	NA	0	0	0	0	0	0
							ENSMUSG00000029765.12:022	ENSMUSG00000029765.12	Plxna4	22	0	NA	NA	NA	NA	NA	NA	NA	0	0	0	0	0	0
							ENSMUSG00000029765.12:023	ENSMUSG00000029765.12	Plxna4	23	0	NA	NA	NA	NA	NA	NA	NA	0	0	0	0	0	0
							ENSMUSG00000029765.12:024	ENSMUSG00000029765.12	Plxna4	24	0	NA	NA	NA	NA	NA	NA	NA	0	0	0	0	0	0
							ENSMUSG00000029765.12:025	ENSMUSG00000029765.12	Plxna4	25	0	NA	NA	NA	NA	NA	NA	NA	0	0	0	0	0	0
							ENSMUSG00000029765.12:026	ENSMUSG00000029765.12	Plxna4	26	0	NA	NA	NA	NA	NA	NA	NA	0	0	0	0	0	0
							ENSMUSG00000029765.12:027	ENSMUSG00000029765.12	Plxna4	27	0	NA	NA	NA	NA	NA	NA	NA	0	0	0	0	0	0
							ENSMUSG00000029765.12:028	ENSMUSG00000029765.12	Plxna4	28	0	NA	NA	NA	NA	NA	NA	NA	0	0	0	0	0	0
							ENSMUSG00000029765.12:029	ENSMUSG00000029765.12	Plxna4	29	0	NA	NA	NA	NA	NA	NA	NA	0	0	0	0	0	0
							ENSMUSG00000029765.12:030	ENSMUSG00000029765.12	Plxna4	30	0	NA	NA	NA	NA	NA	NA	NA	0	0	0	0	0	0
							ENSMUSG00000029765.12:031	ENSMUSG00000029765.12	Plxna4	31	0	NA	NA	NA	NA	NA	NA	NA	0	0	0	0	0	0
							ENSMUSG00000029765.12:032	ENSMUSG00000029765.12	Plxna4	32	0	NA	NA	NA	NA	NA	NA	NA	0	0	0	0	0	0
							ENSMUSG00000029765.12:033	ENSMUSG00000029765.12	Plxna4	33	0	NA	NA	NA	NA	NA	NA	NA	0	0	0	0	0	0
							ENSMUSG00000029765.12:034	ENSMUSG00000029765.12	Plxna4	34	0	NA	NA	NA	NA	NA	NA	NA	0	0	0	0	0	0
							ENSMUSG00000086763.1:001	ENSMUSG00000086763.1	Plxna4os1	1	0	NA	NA	NA	NA	NA	NA	NA	0	0	0	0	0	0
							ENSMUSG00000086763.1:002	ENSMUSG00000086763.1	Plxna4os1	2	0	NA	NA	NA	NA	NA	NA	NA	0	0	0	0	0	0
							ENSMUSG00000086675.1:001	ENSMUSG00000086675.1	Plxna4os2	1	0	NA	NA	NA	NA	NA	NA	NA	0	0	0	0	0	0
							ENSMUSG00000086675.1:002	ENSMUSG00000086675.1	Plxna4os2	2	0	NA	NA	NA	NA	NA	NA	NA	0	0	0	0	0	0
							ENSMUSG00000086675.1:003	ENSMUSG00000086675.1	Plxna4os2	3	0	NA	NA	NA	NA	NA	NA	NA	0	0	0	0	0	0
							ENSMUSG00000086720.1:001	ENSMUSG00000086720.1	Plxna4os3	1	0	NA	NA	NA	NA	NA	NA	NA	0	0	0	0	0	0
							ENSMUSG00000086720.1:002	ENSMUSG00000086720.1	Plxna4os3	2	0	NA	NA	NA	NA	NA	NA	NA	0	0	0	0	0	0
							ENSMUSG00000086720.1:003	ENSMUSG00000086720.1	Plxna4os3	3	0	NA	NA	NA	NA	NA	NA	NA	0	0	0	0	0	0
							ENSMUSG00000086720.1:004	ENSMUSG00000086720.1	Plxna4os3	4	0	NA	NA	NA	NA	NA	NA	NA	0	0	0	0	0	0
							ENSMUSG00000086720.1:005	ENSMUSG00000086720.1	Plxna4os3	5	0	NA	NA	NA	NA	NA	NA	NA	0	0	0	0	0	0
							ENSMUSG00000086720.1:006	ENSMUSG00000086720.1	Plxna4os3	6	0	NA	NA	NA	NA	NA	NA	NA	0	0	0	0	0	0
							ENSMUSG00000053646.13:001	ENSMUSG00000053646.13	Plxnb1	1	0	NA	NA	NA	NA	NA	NA	NA	0	0	0	0	0	0
							ENSMUSG00000053646.13:002	ENSMUSG00000053646.13	Plxnb1	2	0	NA	NA	NA	NA	NA	NA	NA	0	0	0	0	0	0
							ENSMUSG00000053646.13:003	ENSMUSG00000053646.13	Plxnb1	3	0	NA	NA	NA	NA	NA	NA	NA	0	0	0	0	0	0
							ENSMUSG00000053646.13:004	ENSMUSG00000053646.13	Plxnb1	4	0	NA	NA	NA	NA	NA	NA	NA	0	0	0	0	0	0
							ENSMUSG00000053646.13:005	ENSMUSG00000053646.13	Plxnb1	5	0	NA	NA	NA	NA	NA	NA	NA	0	0	0	0	0	0
							ENSMUSG00000053646.13:006	ENSMUSG00000053646.13	Plxnb1	6	0	NA	NA	NA	NA	NA	NA	NA	0	0	0	0	0	0
							ENSMUSG00000053646.13:007	ENSMUSG00000053646.13	Plxnb1	7	0	NA	NA	NA	NA	NA	NA	NA	0	0	0	0	0	0
							ENSMUSG00000053646.13:008	ENSMUSG00000053646.13	Plxnb1	8	0	NA	NA	NA	NA	NA	NA	NA	0	0	0	0	0	0
							ENSMUSG00000053646.13:009	ENSMUSG00000053646.13	Plxnb1	9	0	NA	NA	NA	NA	NA	NA	NA	0	0	0	0	0	0
							ENSMUSG00000053646.13:010	ENSMUSG00000053646.13	Plxnb1	10	0	NA	NA	NA	NA	NA	NA	NA	0	0	0	0	0	0
							ENSMUSG00000053646.13:011	ENSMUSG00000053646.13	Plxnb1	11	0	NA	NA	NA	NA	NA	NA	NA	0	0	0	0	0	0
							ENSMUSG00000053646.13:012	ENSMUSG00000053646.13	Plxnb1	12	0	NA	NA	NA	NA	NA	NA	NA	0	0	0	0	0	0
							ENSMUSG00000053646.13:013	ENSMUSG00000053646.13	Plxnb1	13	0	NA	NA	NA	NA	NA	NA	NA	0	0	0	0	0	0
							ENSMUSG00000053646.13:014	ENSMUSG00000053646.13	Plxnb1	14	0	NA	NA	NA	NA	NA	NA	NA	0	0	0	0	0	0
							ENSMUSG00000053646.13:015	ENSMUSG00000053646.13	Plxnb1	15	0	NA	NA	NA	NA	NA	NA	NA	0	0	0	0	0	0
							ENSMUSG00000053646.13:016	ENSMUSG00000053646.13	Plxnb1	16	0	NA	NA	NA	NA	NA	NA	NA	0	0	0	0	0	0
							ENSMUSG00000053646.13:017	ENSMUSG00000053646.13	Plxnb1	17	0	NA	NA	NA	NA	NA	NA	NA	0	0	0	0	0	0
							ENSMUSG00000053646.13:018	ENSMUSG00000053646.13	Plxnb1	18	0	NA	NA	NA	NA	NA	NA	NA	0	0	0	0	0	0
							ENSMUSG00000053646.13:019	ENSMUSG00000053646.13	Plxnb1	19	0	NA	NA	NA	NA	NA	NA	NA	0	0	0	0	0	0
							ENSMUSG00000053646.13:020	ENSMUSG00000053646.13	Plxnb1	20	0	NA	NA	NA	NA	NA	NA	NA	0	0	0	0	0	0
							ENSMUSG00000053646.13:021	ENSMUSG00000053646.13	Plxnb1	21	0	NA	NA	NA	NA	NA	NA	NA	0	0	0	0	0	0
							ENSMUSG00000053646.13:022	ENSMUSG00000053646.13	Plxnb1	22	0	NA	NA	NA	NA	NA	NA	NA	0	0	0	0	0	0
							ENSMUSG00000053646.13:023	ENSMUSG00000053646.13	Plxnb1	23	0	NA	NA	NA	NA	NA	NA	NA	0	0	0	0	0	0
							ENSMUSG00000053646.13:024	ENSMUSG00000053646.13	Plxnb1	24	0	NA	NA	NA	NA	NA	NA	NA	0	0	0	0	0	0
							ENSMUSG00000053646.13:025	ENSMUSG00000053646.13	Plxnb1	25	0	NA	NA	NA	NA	NA	NA	NA	0	0	0	0	0	0
							ENSMUSG00000053646.13:026	ENSMUSG00000053646.13	Plxnb1	26	0	NA	NA	NA	NA	NA	NA	NA	0	0	0	0	0	0
							ENSMUSG00000053646.13:027	ENSMUSG00000053646.13	Plxnb1	27	0	NA	NA	NA	NA	NA	NA	NA	0	0	0	0	0	0
							ENSMUSG00000053646.13:028	ENSMUSG00000053646.13	Plxnb1	28	0	NA	NA	NA	NA	NA	NA	NA	0	0	0	0	0	0
							ENSMUSG00000053646.13:029	ENSMUSG00000053646.13	Plxnb1	29	0	NA	NA	NA	NA	NA	NA	NA	0	0	0	0	0	0
							ENSMUSG00000053646.13:030	ENSMUSG00000053646.13	Plxnb1	30	0	NA	NA	NA	NA	NA	NA	NA	0	0	0	0	0	0
							ENSMUSG00000053646.13:031	ENSMUSG00000053646.13	Plxnb1	31	0	NA	NA	NA	NA	NA	NA	NA	0	0	0	0	0	0
							ENSMUSG00000053646.13:032	ENSMUSG00000053646.13	Plxnb1	32	0	NA	NA	NA	NA	NA	NA	NA	0	0	0	0	0	0
							ENSMUSG00000053646.13:033	ENSMUSG00000053646.13	Plxnb1	33	0	NA	NA	NA	NA	NA	NA	NA	0	0	0	0	0	0
							ENSMUSG00000053646.13:034	ENSMUSG00000053646.13	Plxnb1	34	0	NA	NA	NA	NA	NA	NA	NA	0	0	0	0	0	0
							ENSMUSG00000053646.13:035	ENSMUSG00000053646.13	Plxnb1	35	0	NA	NA	NA	NA	NA	NA	NA	0	0	0	0	0	0
							ENSMUSG00000053646.13:036	ENSMUSG00000053646.13	Plxnb1	36	0.121933	3.49729	-0.000265472	1	NA	0.000141886	0.087071	9.40811	0	0	0	0	1	0
							ENSMUSG00000053646.13:037	ENSMUSG00000053646.13	Plxnb1	37	0.121933	3.49729	-0.000265472	1	NA	0.000141879	0.087071	9.40819	0	0	0	0	1	0
							ENSMUSG00000053646.13:038	ENSMUSG00000053646.13	Plxnb1	38	0	NA	NA	NA	NA	NA	NA	NA	0	0	0	0	0	0
							ENSMUSG00000053646.13:039	ENSMUSG00000053646.13	Plxnb1	39	0	NA	NA	NA	NA	NA	NA	NA	0	0	0	0	0	0
							ENSMUSG00000053646.13:040	ENSMUSG00000053646.13	Plxnb1	40	0	NA	NA	NA	NA	NA	NA	NA	0	0	0	0	0	0
							ENSMUSG00000053646.13:041	ENSMUSG00000053646.13	Plxnb1	41	0	NA	NA	NA	NA	NA	NA	NA	0	0	0	0	0	0
							ENSMUSG00000053646.13:042	ENSMUSG00000053646.13	Plxnb1	42	0	NA	NA	NA	NA	NA	NA	NA	0	0	0	0	0	0
							ENSMUSG00000053646.13:043	ENSMUSG00000053646.13	Plxnb1	43	0	NA	NA	NA	NA	NA	NA	NA	0	0	0	0	0	0
							ENSMUSG00000053646.13:044	ENSMUSG00000053646.13	Plxnb1	44	0	NA	NA	NA	NA	NA	NA	NA	0	0	0	0	0	0
							ENSMUSG00000053646.13:045	ENSMUSG00000053646.13	Plxnb1	45	0	NA	NA	NA	NA	NA	NA	NA	0	0	0	0	0	0
							ENSMUSG00000053646.13:046	ENSMUSG00000053646.13	Plxnb1	46	0.105632	2.69948	0.482107	0.48747	NA	0.122817	8.27261e-05	-10.7445	0	1	0	0	0	0
							ENSMUSG00000053646.13:047	ENSMUSG00000053646.13	Plxnb1	47	0	NA	NA	NA	NA	NA	NA	NA	0	0	0	0	0	0
							ENSMUSG00000053646.13:048	ENSMUSG00000053646.13	Plxnb1	48	0	NA	NA	NA	NA	NA	NA	NA	0	0	0	0	0	0
							ENSMUSG00000053646.13:049	ENSMUSG00000053646.13	Plxnb1	49	0	NA	NA	NA	NA	NA	NA	NA	0	0	0	0	0	0
							ENSMUSG00000053646.13:050	ENSMUSG00000053646.13	Plxnb1	50	0	NA	NA	NA	NA	NA	NA	NA	0	0	0	0	0	0
							ENSMUSG00000053646.13:051	ENSMUSG00000053646.13	Plxnb1	51	0	NA	NA	NA	NA	NA	NA	NA	0	0	0	0	0	0
							ENSMUSG00000036606.17:005	ENSMUSG00000036606.17	Plxnb2	5	1.17326	0.294192	1.21077	0.27118	NA	0.472111	0.210205	-1.65864	6	0	1	0	2	0
							ENSMUSG00000036606.17:006	ENSMUSG00000036606.17	Plxnb2	6	0.851733	0.0738952	0.522791	0.469654	NA	0.329327	0.21628	-0.813916	3	0	1	0	2	0
							ENSMUSG00000036606.17:007	ENSMUSG00000036606.17	Plxnb2	7	0.515449	0.0711769	0.216734	0.641539	NA	0.196002	0.122267	-0.810771	1	0	1	0	1	0
							ENSMUSG00000036606.17:008	ENSMUSG00000036606.17	Plxnb2	8	0.229108	0.0863377	0.00585801	0.938991	NA	0.10742	0.122104	0.210316	1	0	0	0	1	0
							ENSMUSG00000036606.17:009	ENSMUSG00000036606.17	Plxnb2	9	0.229108	0.0863377	0.00585801	0.938991	NA	0.10742	0.122104	0.210316	1	0	0	0	1	0
							ENSMUSG00000036606.17:010	ENSMUSG00000036606.17	Plxnb2	10	0.107175	0.143853	0.243501	0.621689	NA	0.107219	8.98625e-05	-10.4021	1	0	0	0	0	0
							ENSMUSG00000036606.17:011	ENSMUSG00000036606.17	Plxnb2	11	0.229108	0.0863377	0.00585801	0.938991	NA	0.10742	0.122104	0.210316	1	0	0	0	1	0
							ENSMUSG00000036606.17:012	ENSMUSG00000036606.17	Plxnb2	12	0.229108	0.0863377	0.00585801	0.938991	NA	0.10742	0.122104	0.210316	1	0	0	0	1	0
							ENSMUSG00000036606.17:013	ENSMUSG00000036606.17	Plxnb2	13	0.229108	0.0863377	0.00585801	0.938991	NA	0.10742	0.122104	0.210316	1	0	0	0	1	0
							ENSMUSG00000036606.17:014	ENSMUSG00000036606.17	Plxnb2	14	0.229108	0.0863377	0.00585801	0.938991	NA	0.10742	0.122104	0.210316	1	0	0	0	1	0
							ENSMUSG00000036606.17:015	ENSMUSG00000036606.17	Plxnb2	15	0.229108	0.0863377	0.00585801	0.938991	NA	0.10742	0.122104	0.210316	1	0	0	0	1	0
							ENSMUSG00000036606.17:016	ENSMUSG00000036606.17	Plxnb2	16	0.229108	0.0863377	0.00585801	0.938991	NA	0.10742	0.122104	0.210316	1	0	0	0	1	0
							ENSMUSG00000036606.17:017	ENSMUSG00000036606.17	Plxnb2	17	0.243866	0.104782	1.48373	0.223191	NA	0.000112878	0.215301	11.2695	0	0	0	0	2	0
							ENSMUSG00000036606.17:018	ENSMUSG00000036606.17	Plxnb2	18	0	NA	NA	NA	NA	NA	NA	NA	0	0	0	0	0	0
							ENSMUSG00000036606.17:019	ENSMUSG00000036606.17	Plxnb2	19	0	NA	NA	NA	NA	NA	NA	NA	0	0	0	0	0	0
							ENSMUSG00000036606.17:020	ENSMUSG00000036606.17	Plxnb2	20	0	NA	NA	NA	NA	NA	NA	NA	0	0	0	0	0	0
							ENSMUSG00000036606.17:021	ENSMUSG00000036606.17	Plxnb2	21	0	NA	NA	NA	NA	NA	NA	NA	0	0	0	0	0	0
							ENSMUSG00000036606.17:022	ENSMUSG00000036606.17	Plxnb2	22	0	NA	NA	NA	NA	NA	NA	NA	0	0	0	0	0	0
							ENSMUSG00000036606.17:023	ENSMUSG00000036606.17	Plxnb2	23	0	NA	NA	NA	NA	NA	NA	NA	0	0	0	0	0	0
							ENSMUSG00000036606.17:024	ENSMUSG00000036606.17	Plxnb2	24	0	NA	NA	NA	NA	NA	NA	NA	0	0	0	0	0	0
							ENSMUSG00000036606.17:025	ENSMUSG00000036606.17	Plxnb2	25	0	NA	NA	NA	NA	NA	NA	NA	0	0	0	0	0	0
							ENSMUSG00000036606.17:026	ENSMUSG00000036606.17	Plxnb2	26	0	NA	NA	NA	NA	NA	NA	NA	0	0	0	0	0	0
							ENSMUSG00000036606.17:027	ENSMUSG00000036606.17	Plxnb2	27	0	NA	NA	NA	NA	NA	NA	NA	0	0	0	0	0	0
							ENSMUSG00000036606.17:028	ENSMUSG00000036606.17	Plxnb2	28	0	NA	NA	NA	NA	NA	NA	NA	0	0	0	0	0	0
							ENSMUSG00000036606.17:029	ENSMUSG00000036606.17	Plxnb2	29	0	NA	NA	NA	NA	NA	NA	NA	0	0	0	0	0	0
							ENSMUSG00000036606.17:030	ENSMUSG00000036606.17	Plxnb2	30	0	NA	NA	NA	NA	NA	NA	NA	0	0	0	0	0	0
							ENSMUSG00000036606.17:031	ENSMUSG00000036606.17	Plxnb2	31	0	NA	NA	NA	NA	NA	NA	NA	0	0	0	0	0	0
							ENSMUSG00000036606.17:032	ENSMUSG00000036606.17	Plxnb2	32	0	NA	NA	NA	NA	NA	NA	NA	0	0	0	0	0	0
							ENSMUSG00000036606.17:033	ENSMUSG00000036606.17	Plxnb2	33	0	NA	NA	NA	NA	NA	NA	NA	0	0	0	0	0	0
							ENSMUSG00000036606.17:034	ENSMUSG00000036606.17	Plxnb2	34	0	NA	NA	NA	NA	NA	NA	NA	0	0	0	0	0	0
							ENSMUSG00000036606.17:035	ENSMUSG00000036606.17	Plxnb2	35	0	NA	NA	NA	NA	NA	NA	NA	0	0	0	0	0	0
							ENSMUSG00000036606.17:036	ENSMUSG00000036606.17	Plxnb2	36	0	NA	NA	NA	NA	NA	NA	NA	0	0	0	0	0	0
							ENSMUSG00000036606.17:037	ENSMUSG00000036606.17	Plxnb2	37	0	NA	NA	NA	NA	NA	NA	NA	0	0	0	0	0	0
							ENSMUSG00000036606.17:038	ENSMUSG00000036606.17	Plxnb2	38	0	NA	NA	NA	NA	NA	NA	NA	0	0	0	0	0	0
							ENSMUSG00000036606.17:039	ENSMUSG00000036606.17	Plxnb2	39	0	NA	NA	NA	NA	NA	NA	NA	0	0	0	0	0	0
							ENSMUSG00000036606.17:040	ENSMUSG00000036606.17	Plxnb2	40	0	NA	NA	NA	NA	NA	NA	NA	0	0	0	0	0	0
							ENSMUSG00000036606.17:041	ENSMUSG00000036606.17	Plxnb2	41	0	NA	NA	NA	NA	NA	NA	NA	0	0	0	0	0	0
							ENSMUSG00000036606.17:042	ENSMUSG00000036606.17	Plxnb2	42	0	NA	NA	NA	NA	NA	NA	NA	0	0	0	0	0	0
							ENSMUSG00000036606.17:043	ENSMUSG00000036606.17	Plxnb2	43	0	NA	NA	NA	NA	NA	NA	NA	0	0	0	0	0	0
							ENSMUSG00000036606.17:044	ENSMUSG00000036606.17	Plxnb2	44	0	NA	NA	NA	NA	NA	NA	NA	0	0	0	0	0	0
							ENSMUSG00000036606.17:045	ENSMUSG00000036606.17	Plxnb2	45	0	NA	NA	NA	NA	NA	NA	NA	0	0	0	0	0	0
							ENSMUSG00000036606.17:046	ENSMUSG00000036606.17	Plxnb2	46	0	NA	NA	NA	NA	NA	NA	NA	0	0	0	0	0	0
							ENSMUSG00000036606.17:047	ENSMUSG00000036606.17	Plxnb2	47	0	NA	NA	NA	NA	NA	NA	NA	0	0	0	0	0	0
							ENSMUSG00000036606.17:048	ENSMUSG00000036606.17	Plxnb2	48	0	NA	NA	NA	NA	NA	NA	NA	0	0	0	0	0	0
							ENSMUSG00000036606.17:049	ENSMUSG00000036606.17	Plxnb2	49	0.316895	0.961898	0.580368	0.446168	NA	0.250529	0.000119432	-11.4704	0	3	0	0	0	0
							ENSMUSG00000036606.17:050	ENSMUSG00000036606.17	Plxnb2	50	0	NA	NA	NA	NA	NA	NA	NA	0	0	0	0	0	0
							ENSMUSG00000036606.17:051	ENSMUSG00000036606.17	Plxnb2	51	0	NA	NA	NA	NA	NA	NA	NA	0	0	0	0	0	0
							ENSMUSG00000036606.17:052	ENSMUSG00000036606.17	Plxnb2	52	0.243866	0.104782	1.48373	0.223191	NA	0.000112878	0.215301	11.2695	0	0	0	0	2	0
							ENSMUSG00000036606.17:053	ENSMUSG00000036606.17	Plxnb2	53	0.455129	0.113905	-4.90559e-05	1	NA	0.192476	0.215022	0.200166	0	2	0	0	2	0
							ENSMUSG00000031385.14:001	ENSMUSG00000031385.14	Plxnb3	1	0	NA	NA	NA	NA	NA	NA	NA	0	0	0	0	0	0
							ENSMUSG00000031385.14:002	ENSMUSG00000031385.14	Plxnb3	2	0	NA	NA	NA	NA	NA	NA	NA	0	0	0	0	0	0
							ENSMUSG00000031385.14:003	ENSMUSG00000031385.14	Plxnb3	3	0	NA	NA	NA	NA	NA	NA	NA	0	0	0	0	0	0
							ENSMUSG00000031385.14:004	ENSMUSG00000031385.14	Plxnb3	4	0	NA	NA	NA	NA	NA	NA	NA	0	0	0	0	0	0
							ENSMUSG00000031385.14:005	ENSMUSG00000031385.14	Plxnb3	5	0	NA	NA	NA	NA	NA	NA	NA	0	0	0	0	0	0
							ENSMUSG00000031385.14:006	ENSMUSG00000031385.14	Plxnb3	6	0	NA	NA	NA	NA	NA	NA	NA	0	0	0	0	0	0
							ENSMUSG00000031385.14:007	ENSMUSG00000031385.14	Plxnb3	7	0	NA	NA	NA	NA	NA	NA	NA	0	0	0	0	0	0
							ENSMUSG00000031385.14:008	ENSMUSG00000031385.14	Plxnb3	8	0	NA	NA	NA	NA	NA	NA	NA	0	0	0	0	0	0
							ENSMUSG00000031385.14:009	ENSMUSG00000031385.14	Plxnb3	9	0	NA	NA	NA	NA	NA	NA	NA	0	0	0	0	0	0
							ENSMUSG00000031385.14:010	ENSMUSG00000031385.14	Plxnb3	10	0	NA	NA	NA	NA	NA	NA	NA	0	0	0	0	0	0
							ENSMUSG00000031385.14:011	ENSMUSG00000031385.14	Plxnb3	11	0	NA	NA	NA	NA	NA	NA	NA	0	0	0	0	0	0
							ENSMUSG00000031385.14:012	ENSMUSG00000031385.14	Plxnb3	12	0	NA	NA	NA	NA	NA	NA	NA	0	0	0	0	0	0
							ENSMUSG00000031385.14:013	ENSMUSG00000031385.14	Plxnb3	13	0	NA	NA	NA	NA	NA	NA	NA	0	0	0	0	0	0
							ENSMUSG00000031385.14:014	ENSMUSG00000031385.14	Plxnb3	14	0	NA	NA	NA	NA	NA	NA	NA	0	0	0	0	0	0
							ENSMUSG00000031385.14:015	ENSMUSG00000031385.14	Plxnb3	15	0	NA	NA	NA	NA	NA	NA	NA	0	0	0	0	0	0
							ENSMUSG00000031385.14:016	ENSMUSG00000031385.14	Plxnb3	16	0	NA	NA	NA	NA	NA	NA	NA	0	0	0	0	0	0
							ENSMUSG00000031385.14:017	ENSMUSG00000031385.14	Plxnb3	17	0	NA	NA	NA	NA	NA	NA	NA	0	0	0	0	0	0
							ENSMUSG00000031385.14:018	ENSMUSG00000031385.14	Plxnb3	18	0	NA	NA	NA	NA	NA	NA	NA	0	0	0	0	0	0
							ENSMUSG00000031385.14:019	ENSMUSG00000031385.14	Plxnb3	19	0	NA	NA	NA	NA	NA	NA	NA	0	0	0	0	0	0
							ENSMUSG00000031385.14:020	ENSMUSG00000031385.14	Plxnb3	20	0	NA	NA	NA	NA	NA	NA	NA	0	0	0	0	0	0
							ENSMUSG00000031385.14:021	ENSMUSG00000031385.14	Plxnb3	21	0	NA	NA	NA	NA	NA	NA	NA	0	0	0	0	0	0
							ENSMUSG00000031385.14:022	ENSMUSG00000031385.14	Plxnb3	22	0	NA	NA	NA	NA	NA	NA	NA	0	0	0	0	0	0
							ENSMUSG00000031385.14:023	ENSMUSG00000031385.14	Plxnb3	23	0	NA	NA	NA	NA	NA	NA	NA	0	0	0	0	0	0
							ENSMUSG00000031385.14:024	ENSMUSG00000031385.14	Plxnb3	24	0	NA	NA	NA	NA	NA	NA	NA	0	0	0	0	0	0
							ENSMUSG00000031385.14:025	ENSMUSG00000031385.14	Plxnb3	25	0	NA	NA	NA	NA	NA	NA	NA	0	0	0	0	0	0
							ENSMUSG00000031385.14:026	ENSMUSG00000031385.14	Plxnb3	26	0	NA	NA	NA	NA	NA	NA	NA	0	0	0	0	0	0
							ENSMUSG00000031385.14:027	ENSMUSG00000031385.14	Plxnb3	27	0	NA	NA	NA	NA	NA	NA	NA	0	0	0	0	0	0
							ENSMUSG00000031385.14:028	ENSMUSG00000031385.14	Plxnb3	28	0.22164	11.3	-0.000124266	1	NA	0.000232661	0.0464927	7.72015	0	0	0	1	0	0
							ENSMUSG00000031385.14:029	ENSMUSG00000031385.14	Plxnb3	29	0.22164	11.3	-0.000124266	1	NA	0.000232648	0.0464927	7.72024	0	0	0	1	0	0
							ENSMUSG00000031385.14:030	ENSMUSG00000031385.14	Plxnb3	30	0.22164	11.3	-0.000124266	1	NA	0.000232648	0.0464927	7.72024	0	0	0	1	0	0
							ENSMUSG00000031385.14:031	ENSMUSG00000031385.14	Plxnb3	31	0.794322	11.5239	0.153344	0.69536	NA	0.707146	0.0465223	-5.17859	0	0	2	1	0	0
							ENSMUSG00000031385.14:032	ENSMUSG00000031385.14	Plxnb3	32	0	NA	NA	NA	NA	NA	NA	NA	0	0	0	0	0	0
							ENSMUSG00000031385.14:033	ENSMUSG00000031385.14	Plxnb3	33	0	NA	NA	NA	NA	NA	NA	NA	0	0	0	0	0	0
							ENSMUSG00000031385.14:034	ENSMUSG00000031385.14	Plxnb3	34	0	NA	NA	NA	NA	NA	NA	NA	0	0	0	0	0	0
							ENSMUSG00000031385.14:035	ENSMUSG00000031385.14	Plxnb3	35	0	NA	NA	NA	NA	NA	NA	NA	0	0	0	0	0	0
							ENSMUSG00000031385.14:036	ENSMUSG00000031385.14	Plxnb3	36	0	NA	NA	NA	NA	NA	NA	NA	0	0	0	0	0	0
							ENSMUSG00000031385.14:037	ENSMUSG00000031385.14	Plxnb3	37	0	NA	NA	NA	NA	NA	NA	NA	0	0	0	0	0	0
							ENSMUSG00000031385.14:038	ENSMUSG00000031385.14	Plxnb3	38	0	NA	NA	NA	NA	NA	NA	NA	0	0	0	0	0	0
							ENSMUSG00000031385.14:039	ENSMUSG00000031385.14	Plxnb3	39	0.443279	9.84705	0.00725289	0.932131	NA	0.000232651	0.08974	8.74267	0	0	0	2	0	0
							ENSMUSG00000031385.14:040	ENSMUSG00000031385.14	Plxnb3	40	0.443279	9.84705	0.00725289	0.932131	NA	0.000232651	0.08974	8.74267	0	0	0	2	0	0
							ENSMUSG00000031385.14:041	ENSMUSG00000031385.14	Plxnb3	41	0.443279	9.84705	0.00725289	0.932131	NA	0.000232651	0.08974	8.74267	0	0	0	2	0	0
							ENSMUSG00000031385.14:042	ENSMUSG00000031385.14	Plxnb3	42	0.22164	11.3	-0.000124266	1	NA	0.000232648	0.0464927	7.72024	0	0	0	1	0	0
							ENSMUSG00000031385.14:043	ENSMUSG00000031385.14	Plxnb3	43	0.892484	11.0214	0.00671429	0.934694	NA	0.272155	0.150535	-1.07265	0	1	0	3	1	0
							ENSMUSG00000074785.5+ENSMUSG00000112736.1:002	ENSMUSG00000074785.5+ENSMUSG00000112736.1	Plxnc1+Gm48718	2	0	NA	NA	NA	NA	NA	NA	NA	0	0	0	0	0	0
							ENSMUSG00000074785.5+ENSMUSG00000112736.1:003	ENSMUSG00000074785.5+ENSMUSG00000112736.1	Plxnc1+Gm48718	3	0	NA	NA	NA	NA	NA	NA	NA	0	0	0	0	0	0
							ENSMUSG00000074785.5+ENSMUSG00000112736.1:004	ENSMUSG00000074785.5+ENSMUSG00000112736.1	Plxnc1+Gm48718	4	0	NA	NA	NA	NA	NA	NA	NA	0	0	0	0	0	0
							ENSMUSG00000074785.5+ENSMUSG00000112736.1:005	ENSMUSG00000074785.5+ENSMUSG00000112736.1	Plxnc1+Gm48718	5	0	NA	NA	NA	NA	NA	NA	NA	0	0	0	0	0	0
							ENSMUSG00000074785.5+ENSMUSG00000112736.1:006	ENSMUSG00000074785.5+ENSMUSG00000112736.1	Plxnc1+Gm48718	6	0	NA	NA	NA	NA	NA	NA	NA	0	0	0	0	0	0
							ENSMUSG00000074785.5+ENSMUSG00000112736.1:007	ENSMUSG00000074785.5+ENSMUSG00000112736.1	Plxnc1+Gm48718	7	0	NA	NA	NA	NA	NA	NA	NA	0	0	0	0	0	0
							ENSMUSG00000074785.5+ENSMUSG00000112736.1:008	ENSMUSG00000074785.5+ENSMUSG00000112736.1	Plxnc1+Gm48718	8	0	NA	NA	NA	NA	NA	NA	NA	0	0	0	0	0	0
							ENSMUSG00000074785.5+ENSMUSG00000112736.1:009	ENSMUSG00000074785.5+ENSMUSG00000112736.1	Plxnc1+Gm48718	9	0.208355	0.287803	0.762923	0.382415	NA	4.84431e-05	0.121114	11.4935	0	0	0	0	0	1
							ENSMUSG00000074785.5+ENSMUSG00000112736.1:010	ENSMUSG00000074785.5+ENSMUSG00000112736.1	Plxnc1+Gm48718	10	0	NA	NA	NA	NA	NA	NA	NA	0	0	0	0	0	0
							ENSMUSG00000074785.5+ENSMUSG00000112736.1:011	ENSMUSG00000074785.5+ENSMUSG00000112736.1	Plxnc1+Gm48718	11	0	NA	NA	NA	NA	NA	NA	NA	0	0	0	0	0	0
							ENSMUSG00000074785.5+ENSMUSG00000112736.1:012	ENSMUSG00000074785.5+ENSMUSG00000112736.1	Plxnc1+Gm48718	12	0	NA	NA	NA	NA	NA	NA	NA	0	0	0	0	0	0
							ENSMUSG00000074785.5+ENSMUSG00000112736.1:013	ENSMUSG00000074785.5+ENSMUSG00000112736.1	Plxnc1+Gm48718	13	0	NA	NA	NA	NA	NA	NA	NA	0	0	0	0	0	0
							ENSMUSG00000074785.5+ENSMUSG00000112736.1:014	ENSMUSG00000074785.5+ENSMUSG00000112736.1	Plxnc1+Gm48718	14	0	NA	NA	NA	NA	NA	NA	NA	0	0	0	0	0	0
							ENSMUSG00000074785.5+ENSMUSG00000112736.1:015	ENSMUSG00000074785.5+ENSMUSG00000112736.1	Plxnc1+Gm48718	15	0	NA	NA	NA	NA	NA	NA	NA	0	0	0	0	0	0
							ENSMUSG00000074785.5+ENSMUSG00000112736.1:016	ENSMUSG00000074785.5+ENSMUSG00000112736.1	Plxnc1+Gm48718	16	0	NA	NA	NA	NA	NA	NA	NA	0	0	0	0	0	0
							ENSMUSG00000074785.5+ENSMUSG00000112736.1:017	ENSMUSG00000074785.5+ENSMUSG00000112736.1	Plxnc1+Gm48718	17	0	NA	NA	NA	NA	NA	NA	NA	0	0	0	0	0	0
							ENSMUSG00000074785.5+ENSMUSG00000112736.1:018	ENSMUSG00000074785.5+ENSMUSG00000112736.1	Plxnc1+Gm48718	18	0	NA	NA	NA	NA	NA	NA	NA	0	0	0	0	0	0
							ENSMUSG00000074785.5+ENSMUSG00000112736.1:019	ENSMUSG00000074785.5+ENSMUSG00000112736.1	Plxnc1+Gm48718	19	0	NA	NA	NA	NA	NA	NA	NA	0	0	0	0	0	0
							ENSMUSG00000074785.5+ENSMUSG00000112736.1:020	ENSMUSG00000074785.5+ENSMUSG00000112736.1	Plxnc1+Gm48718	20	0	NA	NA	NA	NA	NA	NA	NA	0	0	0	0	0	0
							ENSMUSG00000074785.5+ENSMUSG00000112736.1:021	ENSMUSG00000074785.5+ENSMUSG00000112736.1	Plxnc1+Gm48718	21	0.229108	0.167197	0.101148	0.750456	NA	0.111086	0.117009	0.0852185	1	0	0	0	1	0
							ENSMUSG00000074785.5+ENSMUSG00000112736.1:022	ENSMUSG00000074785.5+ENSMUSG00000112736.1	Plxnc1+Gm48718	22	0.229108	0.167197	0.101148	0.750456	NA	0.111086	0.117009	0.0852185	1	0	0	0	1	0
							ENSMUSG00000074785.5+ENSMUSG00000112736.1:023	ENSMUSG00000074785.5+ENSMUSG00000112736.1	Plxnc1+Gm48718	23	0.107175	0.304481	0.143635	0.704694	NA	0.110614	3.07787e-05	-11.9989	1	0	0	0	0	0
							ENSMUSG00000074785.5+ENSMUSG00000112736.1:024	ENSMUSG00000074785.5+ENSMUSG00000112736.1	Plxnc1+Gm48718	24	0.107175	0.304481	0.143635	0.704694	NA	0.110614	3.07787e-05	-11.9989	1	0	0	0	0	0
							ENSMUSG00000074785.5+ENSMUSG00000112736.1:025	ENSMUSG00000074785.5+ENSMUSG00000112736.1	Plxnc1+Gm48718	25	0	NA	NA	NA	NA	NA	NA	NA	0	0	0	0	0	0
							ENSMUSG00000074785.5+ENSMUSG00000112736.1:026	ENSMUSG00000074785.5+ENSMUSG00000112736.1	Plxnc1+Gm48718	26	0	NA	NA	NA	NA	NA	NA	NA	0	0	0	0	0	0
							ENSMUSG00000074785.5+ENSMUSG00000112736.1:027	ENSMUSG00000074785.5+ENSMUSG00000112736.1	Plxnc1+Gm48718	27	0	NA	NA	NA	NA	NA	NA	NA	0	0	0	0	0	0
							ENSMUSG00000074785.5+ENSMUSG00000112736.1:028	ENSMUSG00000074785.5+ENSMUSG00000112736.1	Plxnc1+Gm48718	28	0	NA	NA	NA	NA	NA	NA	NA	0	0	0	0	0	0
							ENSMUSG00000074785.5+ENSMUSG00000112736.1:029	ENSMUSG00000074785.5+ENSMUSG00000112736.1	Plxnc1+Gm48718	29	0	NA	NA	NA	NA	NA	NA	NA	0	0	0	0	0	0
							ENSMUSG00000074785.5+ENSMUSG00000112736.1:030	ENSMUSG00000074785.5+ENSMUSG00000112736.1	Plxnc1+Gm48718	30	0	NA	NA	NA	NA	NA	NA	NA	0	0	0	0	0	0
							ENSMUSG00000074785.5+ENSMUSG00000112736.1:031	ENSMUSG00000074785.5+ENSMUSG00000112736.1	Plxnc1+Gm48718	31	0	NA	NA	NA	NA	NA	NA	NA	0	0	0	0	0	0
							ENSMUSG00000074785.5+ENSMUSG00000112736.1:032	ENSMUSG00000074785.5+ENSMUSG00000112736.1	Plxnc1+Gm48718	32	0	NA	NA	NA	NA	NA	NA	NA	0	0	0	0	0	0
							ENSMUSG00000074785.5+ENSMUSG00000112736.1:033	ENSMUSG00000074785.5+ENSMUSG00000112736.1	Plxnc1+Gm48718	33	0.211263	0.300386	0.568188	0.45098	NA	0.196719	3.35431e-05	-12.8568	0	2	0	0	0	0
							ENSMUSG00000074785.5+ENSMUSG00000112736.1:034	ENSMUSG00000074785.5+ENSMUSG00000112736.1	Plxnc1+Gm48718	34	0.211263	0.300386	0.568188	0.45098	NA	0.196719	3.35431e-05	-12.8568	0	2	0	0	0	0
							ENSMUSG00000074785.5+ENSMUSG00000112736.1:035	ENSMUSG00000074785.5+ENSMUSG00000112736.1	Plxnc1+Gm48718	35	0	NA	NA	NA	NA	NA	NA	NA	0	0	0	0	0	0
							ENSMUSG00000074785.5+ENSMUSG00000112736.1:036	ENSMUSG00000074785.5+ENSMUSG00000112736.1	Plxnc1+Gm48718	36	0.105632	0.229574	0.135189	0.713112	NA	0.110745	3.06008e-05	-12.0092	0	1	0	0	0	0
							ENSMUSG00000074785.5+ENSMUSG00000112736.1:037	ENSMUSG00000074785.5+ENSMUSG00000112736.1	Plxnc1+Gm48718	37	0.105632	0.229574	0.135189	0.713112	NA	0.110745	3.06008e-05	-12.0092	0	1	0	0	0	0
							ENSMUSG00000074785.5+ENSMUSG00000112736.1:038	ENSMUSG00000074785.5+ENSMUSG00000112736.1	Plxnc1+Gm48718	38	0.105632	0.229574	0.135189	0.713112	NA	0.110745	3.06008e-05	-12.0092	0	1	0	0	0	0
							ENSMUSG00000074785.5+ENSMUSG00000112736.1:039	ENSMUSG00000074785.5+ENSMUSG00000112736.1	Plxnc1+Gm48718	39	0.105632	0.229574	0.135189	0.713112	NA	0.110745	3.06008e-05	-12.0092	0	1	0	0	0	0
							ENSMUSG00000074785.5+ENSMUSG00000112736.1:040	ENSMUSG00000074785.5+ENSMUSG00000112736.1	Plxnc1+Gm48718	40	0.105632	0.229574	0.135189	0.713112	NA	0.110745	3.06008e-05	-12.0092	0	1	0	0	0	0
							ENSMUSG00000074785.5+ENSMUSG00000112736.1:041	ENSMUSG00000074785.5+ENSMUSG00000112736.1	Plxnc1+Gm48718	41	0.105632	0.229574	0.135189	0.713112	NA	0.110745	3.06008e-05	-12.0092	0	1	0	0	0	0
							ENSMUSG00000074785.5+ENSMUSG00000112736.1:042	ENSMUSG00000074785.5+ENSMUSG00000112736.1	Plxnc1+Gm48718	42	0.522342	0.1484	0.822078	0.364573	NA	0.111069	0.215822	1.14326	0	1	0	0	0	2
							ENSMUSG00000030123.15:002	ENSMUSG00000030123.15	Plxnd1	2	0.650271	0.0421847	0.0434743	0.834835	NA	0.231302	0.250946	0.153226	2	1	0	0	1	1
							ENSMUSG00000030123.15:003	ENSMUSG00000030123.15	Plxnd1	3	0.650271	0.0421847	0.0434743	0.834835	NA	0.231302	0.250946	0.153226	2	1	0	0	1	1
							ENSMUSG00000030123.15:004	ENSMUSG00000030123.15	Plxnd1	4	0.214351	0.126322	0.511647	0.474427	NA	0.166401	6.28601e-05	-11.6553	2	0	0	0	0	0
							ENSMUSG00000030123.15:005	ENSMUSG00000030123.15	Plxnd1	5	0.107175	0.138875	0.0644905	0.799534	NA	0.0914558	5.78329e-05	-10.7814	1	0	0	0	0	0
							ENSMUSG00000030123.15:006	ENSMUSG00000030123.15	Plxnd1	6	0.107175	0.138875	0.0644905	0.799534	NA	0.0914558	5.78329e-05	-10.7814	1	0	0	0	0	0
							ENSMUSG00000030123.15:007	ENSMUSG00000030123.15	Plxnd1	7	0.107175	0.138875	0.0644905	0.799534	NA	0.0914558	5.78329e-05	-10.7814	1	0	0	0	0	0
							ENSMUSG00000030123.15:008	ENSMUSG00000030123.15	Plxnd1	8	0	NA	NA	NA	NA	NA	NA	NA	0	0	0	0	0	0
							ENSMUSG00000030123.15:009	ENSMUSG00000030123.15	Plxnd1	9	0	NA	NA	NA	NA	NA	NA	NA	0	0	0	0	0	0
							ENSMUSG00000030123.15:010	ENSMUSG00000030123.15	Plxnd1	10	0	NA	NA	NA	NA	NA	NA	NA	0	0	0	0	0	0
							ENSMUSG00000030123.15:011	ENSMUSG00000030123.15	Plxnd1	11	0	NA	NA	NA	NA	NA	NA	NA	0	0	0	0	0	0
							ENSMUSG00000030123.15:012	ENSMUSG00000030123.15	Plxnd1	12	0	NA	NA	NA	NA	NA	NA	NA	0	0	0	0	0	0
							ENSMUSG00000030123.15:013	ENSMUSG00000030123.15	Plxnd1	13	0	NA	NA	NA	NA	NA	NA	NA	0	0	0	0	0	0
							ENSMUSG00000030123.15:014	ENSMUSG00000030123.15	Plxnd1	14	0	NA	NA	NA	NA	NA	NA	NA	0	0	0	0	0	0
							ENSMUSG00000030123.15:015	ENSMUSG00000030123.15	Plxnd1	15	0	NA	NA	NA	NA	NA	NA	NA	0	0	0	0	0	0
							ENSMUSG00000030123.15:016	ENSMUSG00000030123.15	Plxnd1	16	0	NA	NA	NA	NA	NA	NA	NA	0	0	0	0	0	0
							ENSMUSG00000030123.15:017	ENSMUSG00000030123.15	Plxnd1	17	0	NA	NA	NA	NA	NA	NA	NA	0	0	0	0	0	0
							ENSMUSG00000030123.15:018	ENSMUSG00000030123.15	Plxnd1	18	0	NA	NA	NA	NA	NA	NA	NA	0	0	0	0	0	0
							ENSMUSG00000030123.15:019	ENSMUSG00000030123.15	Plxnd1	19	0	NA	NA	NA	NA	NA	NA	NA	0	0	0	0	0	0
							ENSMUSG00000030123.15:020	ENSMUSG00000030123.15	Plxnd1	20	0	NA	NA	NA	NA	NA	NA	NA	0	0	0	0	0	0
							ENSMUSG00000030123.15:021	ENSMUSG00000030123.15	Plxnd1	21	0	NA	NA	NA	NA	NA	NA	NA	0	0	0	0	0	0
							ENSMUSG00000030123.15:022	ENSMUSG00000030123.15	Plxnd1	22	0	NA	NA	NA	NA	NA	NA	NA	0	0	0	0	0	0
							ENSMUSG00000030123.15:023	ENSMUSG00000030123.15	Plxnd1	23	0	NA	NA	NA	NA	NA	NA	NA	0	0	0	0	0	0
							ENSMUSG00000030123.15:024	ENSMUSG00000030123.15	Plxnd1	24	0	NA	NA	NA	NA	NA	NA	NA	0	0	0	0	0	0
							ENSMUSG00000030123.15:025	ENSMUSG00000030123.15	Plxnd1	25	0	NA	NA	NA	NA	NA	NA	NA	0	0	0	0	0	0
							ENSMUSG00000030123.15:026	ENSMUSG00000030123.15	Plxnd1	26	0	NA	NA	NA	NA	NA	NA	NA	0	0	0	0	0	0
							ENSMUSG00000030123.15:027	ENSMUSG00000030123.15	Plxnd1	27	0	NA	NA	NA	NA	NA	NA	NA	0	0	0	0	0	0
							ENSMUSG00000030123.15:028	ENSMUSG00000030123.15	Plxnd1	28	0	NA	NA	NA	NA	NA	NA	NA	0	0	0	0	0	0
							ENSMUSG00000030123.15:029	ENSMUSG00000030123.15	Plxnd1	29	0	NA	NA	NA	NA	NA	NA	NA	0	0	0	0	0	0
							ENSMUSG00000030123.15:030	ENSMUSG00000030123.15	Plxnd1	30	0	NA	NA	NA	NA	NA	NA	NA	0	0	0	0	0	0
							ENSMUSG00000030123.15:031	ENSMUSG00000030123.15	Plxnd1	31	0	NA	NA	NA	NA	NA	NA	NA	0	0	0	0	0	0
							ENSMUSG00000030123.15:032	ENSMUSG00000030123.15	Plxnd1	32	0	NA	NA	NA	NA	NA	NA	NA	0	0	0	0	0	0
							ENSMUSG00000030123.15:033	ENSMUSG00000030123.15	Plxnd1	33	0	NA	NA	NA	NA	NA	NA	NA	0	0	0	0	0	0
							ENSMUSG00000030123.15:034	ENSMUSG00000030123.15	Plxnd1	34	0	NA	NA	NA	NA	NA	NA	NA	0	0	0	0	0	0
							ENSMUSG00000030123.15:035	ENSMUSG00000030123.15	Plxnd1	35	0	NA	NA	NA	NA	NA	NA	NA	0	0	0	0	0	0
							ENSMUSG00000030123.15:036	ENSMUSG00000030123.15	Plxnd1	36	0	NA	NA	NA	NA	NA	NA	NA	0	0	0	0	0	0
							ENSMUSG00000030123.15:037	ENSMUSG00000030123.15	Plxnd1	37	0	NA	NA	NA	NA	NA	NA	NA	0	0	0	0	0	0
							ENSMUSG00000030123.15:038	ENSMUSG00000030123.15	Plxnd1	38	0	NA	NA	NA	NA	NA	NA	NA	0	0	0	0	0	0
							ENSMUSG00000030123.15:039	ENSMUSG00000030123.15	Plxnd1	39	0	NA	NA	NA	NA	NA	NA	NA	0	0	0	0	0	0
							ENSMUSG00000030123.15:040	ENSMUSG00000030123.15	Plxnd1	40	0	NA	NA	NA	NA	NA	NA	NA	0	0	0	0	0	0
							ENSMUSG00000030123.15:041	ENSMUSG00000030123.15	Plxnd1	41	0	NA	NA	NA	NA	NA	NA	NA	0	0	0	0	0	0
							ENSMUSG00000030123.15:042	ENSMUSG00000030123.15	Plxnd1	42	0	NA	NA	NA	NA	NA	NA	NA	0	0	0	0	0	0
							ENSMUSG00000030123.15:043	ENSMUSG00000030123.15	Plxnd1	43	0	NA	NA	NA	NA	NA	NA	NA	0	0	0	0	0	0
							ENSMUSG00000030123.15:044	ENSMUSG00000030123.15	Plxnd1	44	0	NA	NA	NA	NA	NA	NA	NA	0	0	0	0	0	0
							ENSMUSG00000030123.15:045	ENSMUSG00000030123.15	Plxnd1	45	0	NA	NA	NA	NA	NA	NA	NA	0	0	0	0	0	0
							ENSMUSG00000042251.12:001	ENSMUSG00000042251.12	Pm20d1	1	0	NA	NA	NA	NA	NA	NA	NA	0	0	0	0	0	0
							ENSMUSG00000042251.12:002	ENSMUSG00000042251.12	Pm20d1	2	0	NA	NA	NA	NA	NA	NA	NA	0	0	0	0	0	0
							ENSMUSG00000042251.12:003	ENSMUSG00000042251.12	Pm20d1	3	0	NA	NA	NA	NA	NA	NA	NA	0	0	0	0	0	0
							ENSMUSG00000042251.12:004	ENSMUSG00000042251.12	Pm20d1	4	0.22164	11.017	0.0057396	0.93961	NA	0.000477397	0.0554737	6.9528	0	0	0	1	0	0
							ENSMUSG00000042251.12:005	ENSMUSG00000042251.12	Pm20d1	5	0.22164	11.017	0.0057396	0.93961	NA	0.000477388	0.0554737	6.95283	0	0	0	1	0	0
							ENSMUSG00000042251.12:006	ENSMUSG00000042251.12	Pm20d1	6	0	NA	NA	NA	NA	NA	NA	NA	0	0	0	0	0	0
							ENSMUSG00000042251.12:007	ENSMUSG00000042251.12	Pm20d1	7	0	NA	NA	NA	NA	NA	NA	NA	0	0	0	0	0	0
							ENSMUSG00000042251.12:008	ENSMUSG00000042251.12	Pm20d1	8	0	NA	NA	NA	NA	NA	NA	NA	0	0	0	0	0	0
							ENSMUSG00000042251.12:009	ENSMUSG00000042251.12	Pm20d1	9	0	NA	NA	NA	NA	NA	NA	NA	0	0	0	0	0	0
							ENSMUSG00000042251.12:010	ENSMUSG00000042251.12	Pm20d1	10	0	NA	NA	NA	NA	NA	NA	NA	0	0	0	0	0	0
							ENSMUSG00000042251.12:011	ENSMUSG00000042251.12	Pm20d1	11	0	NA	NA	NA	NA	NA	NA	NA	0	0	0	0	0	0
							ENSMUSG00000042251.12:012	ENSMUSG00000042251.12	Pm20d1	12	0	NA	NA	NA	NA	NA	NA	NA	0	0	0	0	0	0
							ENSMUSG00000042251.12:013	ENSMUSG00000042251.12	Pm20d1	13	0	NA	NA	NA	NA	NA	NA	NA	0	0	0	0	0	0
							ENSMUSG00000042251.12:014	ENSMUSG00000042251.12	Pm20d1	14	0	NA	NA	NA	NA	NA	NA	NA	0	0	0	0	0	0
							ENSMUSG00000042251.12:015	ENSMUSG00000042251.12	Pm20d1	15	0	NA	NA	NA	NA	NA	NA	NA	0	0	0	0	0	0
							ENSMUSG00000042251.12:016	ENSMUSG00000042251.12	Pm20d1	16	0	NA	NA	NA	NA	NA	NA	NA	0	0	0	0	0	0
							ENSMUSG00000042251.12:017	ENSMUSG00000042251.12	Pm20d1	17	0	NA	NA	NA	NA	NA	NA	NA	0	0	0	0	0	0
							ENSMUSG00000042251.12:018	ENSMUSG00000042251.12	Pm20d1	18	0	NA	NA	NA	NA	NA	NA	NA	0	0	0	0	0	0
							ENSMUSG00000042251.12:019	ENSMUSG00000042251.12	Pm20d1	19	0	NA	NA	NA	NA	NA	NA	NA	0	0	0	0	0	0
							ENSMUSG00000042251.12:020	ENSMUSG00000042251.12	Pm20d1	20	0.749907	12	-0.00112902	1	NA	0.378787	0.128409	-2.01669	0	2	0	0	1	2
							ENSMUSG00000042251.12:021	ENSMUSG00000042251.12	Pm20d1	21	0	NA	NA	NA	NA	NA	NA	NA	0	0	0	0	0	0
							ENSMUSG00000042251.12:022	ENSMUSG00000042251.12	Pm20d1	22	0	NA	NA	NA	NA	NA	NA	NA	0	0	0	0	0	0
							ENSMUSG00000054659.13:001	ENSMUSG00000054659.13	Pm20d2	1	0.208355	12	0.00876394	0.925414	NA	0.000382556	0.0119839	4.9886	0	0	0	0	0	1
							ENSMUSG00000054659.13:002	ENSMUSG00000054659.13	Pm20d2	2	0	NA	NA	NA	NA	NA	NA	NA	0	0	0	0	0	0
							ENSMUSG00000054659.13:003	ENSMUSG00000054659.13	Pm20d2	3	0.208355	12	0.00876394	0.925414	NA	0.000382472	0.0119839	4.98891	0	0	0	0	0	1
							ENSMUSG00000054659.13:004	ENSMUSG00000054659.13	Pm20d2	4	0.208355	12	0.00876394	0.925414	NA	0.000382472	0.0119839	4.98891	0	0	0	0	0	1
							ENSMUSG00000054659.13:005	ENSMUSG00000054659.13	Pm20d2	5	0.208355	12	0.00876394	0.925414	NA	0.000382472	0.0119839	4.98891	0	0	0	0	0	1
							ENSMUSG00000054659.13:006	ENSMUSG00000054659.13	Pm20d2	6	0.208355	12	0.00876394	0.925414	NA	0.000382472	0.0119839	4.98891	0	0	0	0	0	1
							ENSMUSG00000054659.13:007	ENSMUSG00000054659.13	Pm20d2	7	0.208355	12	0.00876394	0.925414	NA	0.000382472	0.0119839	4.98891	0	0	0	0	0	1
							ENSMUSG00000054659.13:008	ENSMUSG00000054659.13	Pm20d2	8	0.105632	12	0.0941684	0.758943	NA	0.637243	1.81786e-06	-19.6049	0	1	0	0	0	0
							ENSMUSG00000054659.13:009	ENSMUSG00000054659.13	Pm20d2	9	0.105632	12	0.0941684	0.758943	NA	0.637243	1.81786e-06	-19.6049	0	1	0	0	0	0
							ENSMUSG00000024521.8:001	ENSMUSG00000024521.8	Pmaip1	1	0	NA	NA	NA	NA	NA	NA	NA	0	0	0	0	0	0
							ENSMUSG00000024521.8:002	ENSMUSG00000024521.8	Pmaip1	2	0	NA	NA	NA	NA	NA	NA	NA	0	0	0	0	0	0
							ENSMUSG00000024521.8:003	ENSMUSG00000024521.8	Pmaip1	3	0	NA	NA	NA	NA	NA	NA	NA	0	0	0	0	0	0
							ENSMUSG00000024521.8:004	ENSMUSG00000024521.8	Pmaip1	4	0	NA	NA	NA	NA	NA	NA	NA	0	0	0	0	0	0
							ENSMUSG00000024521.8:005	ENSMUSG00000024521.8	Pmaip1	5	0	NA	NA	NA	NA	NA	NA	NA	0	0	0	0	0	0
							ENSMUSG00000024521.8:006	ENSMUSG00000024521.8	Pmaip1	6	0	NA	NA	NA	NA	NA	NA	NA	0	0	0	0	0	0
							ENSMUSG00000024521.8:007	ENSMUSG00000024521.8	Pmaip1	7	1.71747	NA	NA	NA	NA	NA	NA	NA	0	5	3	0	1	1
							ENSMUSG00000024521.8:008	ENSMUSG00000024521.8	Pmaip1	8	0	NA	NA	NA	NA	NA	NA	NA	0	0	0	0	0	0
							ENSMUSG00000035383.7:001	ENSMUSG00000035383.7	Pmch	1	0	NA	NA	NA	NA	NA	NA	NA	0	0	0	0	0	0
							ENSMUSG00000035383.7:002	ENSMUSG00000035383.7	Pmch	2	0	NA	NA	NA	NA	NA	NA	NA	0	0	0	0	0	0
							ENSMUSG00000035383.7:003	ENSMUSG00000035383.7	Pmch	3	0	NA	NA	NA	NA	NA	NA	NA	0	0	0	0	0	0
							ENSMUSG00000025359.10:001	ENSMUSG00000025359.10	Pmel	1	0	NA	NA	NA	NA	NA	NA	NA	0	0	0	0	0	0
							ENSMUSG00000025359.10:002	ENSMUSG00000025359.10	Pmel	2	0	NA	NA	NA	NA	NA	NA	NA	0	0	0	0	0	0
							ENSMUSG00000025359.10:003	ENSMUSG00000025359.10	Pmel	3	0	NA	NA	NA	NA	NA	NA	NA	0	0	0	0	0	0
							ENSMUSG00000025359.10:004	ENSMUSG00000025359.10	Pmel	4	0	NA	NA	NA	NA	NA	NA	NA	0	0	0	0	0	0
							ENSMUSG00000025359.10:005	ENSMUSG00000025359.10	Pmel	5	0	NA	NA	NA	NA	NA	NA	NA	0	0	0	0	0	0
							ENSMUSG00000025359.10:006	ENSMUSG00000025359.10	Pmel	6	0	NA	NA	NA	NA	NA	NA	NA	0	0	0	0	0	0
							ENSMUSG00000025359.10:007	ENSMUSG00000025359.10	Pmel	7	0	NA	NA	NA	NA	NA	NA	NA	0	0	0	0	0	0
							ENSMUSG00000025359.10:008	ENSMUSG00000025359.10	Pmel	8	0	NA	NA	NA	NA	NA	NA	NA	0	0	0	0	0	0
							ENSMUSG00000025359.10:009	ENSMUSG00000025359.10	Pmel	9	0	NA	NA	NA	NA	NA	NA	NA	0	0	0	0	0	0
							ENSMUSG00000025359.10:010	ENSMUSG00000025359.10	Pmel	10	0	NA	NA	NA	NA	NA	NA	NA	0	0	0	0	0	0
							ENSMUSG00000025359.10:011	ENSMUSG00000025359.10	Pmel	11	0	NA	NA	NA	NA	NA	NA	NA	0	0	0	0	0	0
							ENSMUSG00000025359.10:012	ENSMUSG00000025359.10	Pmel	12	0	NA	NA	NA	NA	NA	NA	NA	0	0	0	0	0	0
							ENSMUSG00000025359.10:013	ENSMUSG00000025359.10	Pmel	13	0	NA	NA	NA	NA	NA	NA	NA	0	0	0	0	0	0
							ENSMUSG00000025359.10:014	ENSMUSG00000025359.10	Pmel	14	0	NA	NA	NA	NA	NA	NA	NA	0	0	0	0	0	0
							ENSMUSG00000025359.10:015	ENSMUSG00000025359.10	Pmel	15	0	NA	NA	NA	NA	NA	NA	NA	0	0	0	0	0	0
							ENSMUSG00000025359.10:016	ENSMUSG00000025359.10	Pmel	16	0.105632	NA	NA	NA	NA	NA	NA	NA	0	1	0	0	0	0
							ENSMUSG00000038400.15:002	ENSMUSG00000038400.15	Pmepa1	2	0.755973	0.0524935	0.631127	0.426942	NA	0.317334	0.154244	-1.33606	4	1	0	1	0	0
							ENSMUSG00000038400.15:003	ENSMUSG00000038400.15	Pmepa1	3	0.534333	0.0688043	2.41721	0.120008	NA	0.316688	0.000333173	-10.4499	4	1	0	0	0	0
							ENSMUSG00000038400.15:004	ENSMUSG00000038400.15	Pmepa1	4	0	NA	NA	NA	NA	NA	NA	NA	0	0	0	0	0	0
							ENSMUSG00000038400.15:005	ENSMUSG00000038400.15	Pmepa1	5	0.105632	0.152489	0.0335996	0.854561	NA	0.0849401	0.000316684	-8.21011	0	1	0	0	0	0
							ENSMUSG00000038400.15:006	ENSMUSG00000038400.15	Pmepa1	6	0	NA	NA	NA	NA	NA	NA	NA	0	0	0	0	0	0
							ENSMUSG00000038400.15:007	ENSMUSG00000038400.15	Pmepa1	7	0	NA	NA	NA	NA	NA	NA	NA	0	0	0	0	0	0
							ENSMUSG00000038400.15:008	ENSMUSG00000038400.15	Pmepa1	8	0	NA	NA	NA	NA	NA	NA	NA	0	0	0	0	0	0
							ENSMUSG00000038400.15:009	ENSMUSG00000038400.15	Pmepa1	9	0	NA	NA	NA	NA	NA	NA	NA	0	0	0	0	0	0
							ENSMUSG00000087600.1:001	ENSMUSG00000087600.1	Pmepa1os	1	0	NA	NA	NA	NA	NA	NA	NA	0	0	0	0	0	0
							ENSMUSG00000087600.1:002	ENSMUSG00000087600.1	Pmepa1os	2	0	NA	NA	NA	NA	NA	NA	NA	0	0	0	0	0	0
							ENSMUSG00000087600.1:003	ENSMUSG00000087600.1	Pmepa1os	3	0	NA	NA	NA	NA	NA	NA	NA	0	0	0	0	0	0
							ENSMUSG00000028066.15:003	ENSMUSG00000028066.15	Pmf1	3	0	NA	NA	NA	NA	NA	NA	NA	0	0	0	0	0	0
							ENSMUSG00000028066.15:004	ENSMUSG00000028066.15	Pmf1	4	0	NA	NA	NA	NA	NA	NA	NA	0	0	0	0	0	0
							ENSMUSG00000028066.15:005	ENSMUSG00000028066.15	Pmf1	5	0.121933	12	0.054175	0.815951	NA	5.87124e-05	0.098499	10.8788	0	0	0	0	1	0
							ENSMUSG00000028066.15:006	ENSMUSG00000028066.15	Pmf1	6	0.121933	12	0.054175	0.815951	NA	5.87124e-05	0.098499	10.8788	0	0	0	0	1	0
							ENSMUSG00000028066.15:007	ENSMUSG00000028066.15	Pmf1	7	0.121933	12	0.054175	0.815951	NA	5.87124e-05	0.098499	10.8788	0	0	0	0	1	0
							ENSMUSG00000028066.15:008	ENSMUSG00000028066.15	Pmf1	8	0	NA	NA	NA	NA	NA	NA	NA	0	0	0	0	0	0
							ENSMUSG00000028066.15:009	ENSMUSG00000028066.15	Pmf1	9	0.105632	12	0.0302929	0.861827	NA	0.0935281	5.37849e-05	-10.922	0	1	0	0	0	0
							ENSMUSG00000028066.15:010	ENSMUSG00000028066.15	Pmf1	10	0.105632	12	0.0302929	0.861827	NA	0.0935281	5.37849e-05	-10.922	0	1	0	0	0	0
							ENSMUSG00000028066.15:011	ENSMUSG00000028066.15	Pmf1	11	0	NA	NA	NA	NA	NA	NA	NA	0	0	0	0	0	0
							ENSMUSG00000028066.15:012	ENSMUSG00000028066.15	Pmf1	12	0	NA	NA	NA	NA	NA	NA	NA	0	0	0	0	0	0
							ENSMUSG00000028066.15:013	ENSMUSG00000028066.15	Pmf1	13	0.419619	3.02696	0.00457333	0.946083	NA	0.17584	0.136476	-0.434907	0	2	0	0	0	1
							ENSMUSG00000028066.15:014	ENSMUSG00000028066.15	Pmf1	14	0.419619	3.02696	0.00457333	0.946083	NA	0.17584	0.136476	-0.434907	0	2	0	0	0	1
							ENSMUSG00000028066.15:015	ENSMUSG00000028066.15	Pmf1	15	0.827893	0.0623923	0.0240051	0.876872	NA	0.267284	0.218831	-0.376506	0	2	1	0	1	1
							ENSMUSG00000028066.15:016	ENSMUSG00000028066.15	Pmf1	16	0.827893	0.0623923	0.0240051	0.876872	NA	0.267284	0.218831	-0.376506	0	2	1	0	1	1
							ENSMUSG00000028066.15:017	ENSMUSG00000028066.15	Pmf1	17	0.827893	0.0623923	0.0240051	0.876872	NA	0.267284	0.218831	-0.376506	0	2	1	0	1	1
							ENSMUSG00000028066.15:018	ENSMUSG00000028066.15	Pmf1	18	0.70596	0.464859	0.308382	0.578675	NA	0.275768	0.126938	-1.38556	0	2	1	0	0	1
							ENSMUSG00000028066.15:019	ENSMUSG00000028066.15	Pmf1	19	0.497605	3.52743	0.413392	0.520253	NA	0.297115	5.37844e-05	-12.953	0	2	1	0	0	0
							ENSMUSG00000031727.8:001	ENSMUSG00000031727.8	Pmfbp1	1	0	NA	NA	NA	NA	NA	NA	NA	0	0	0	0	0	0
							ENSMUSG00000031727.8:002	ENSMUSG00000031727.8	Pmfbp1	2	0	NA	NA	NA	NA	NA	NA	NA	0	0	0	0	0	0
							ENSMUSG00000031727.8:003	ENSMUSG00000031727.8	Pmfbp1	3	0	NA	NA	NA	NA	NA	NA	NA	0	0	0	0	0	0
							ENSMUSG00000031727.8:004	ENSMUSG00000031727.8	Pmfbp1	4	0	NA	NA	NA	NA	NA	NA	NA	0	0	0	0	0	0
							ENSMUSG00000031727.8:005	ENSMUSG00000031727.8	Pmfbp1	5	0	NA	NA	NA	NA	NA	NA	NA	0	0	0	0	0	0
							ENSMUSG00000031727.8:006	ENSMUSG00000031727.8	Pmfbp1	6	0	NA	NA	NA	NA	NA	NA	NA	0	0	0	0	0	0
							ENSMUSG00000031727.8:007	ENSMUSG00000031727.8	Pmfbp1	7	0	NA	NA	NA	NA	NA	NA	NA	0	0	0	0	0	0
							ENSMUSG00000031727.8:008	ENSMUSG00000031727.8	Pmfbp1	8	0	NA	NA	NA	NA	NA	NA	NA	0	0	0	0	0	0
							ENSMUSG00000031727.8:009	ENSMUSG00000031727.8	Pmfbp1	9	0	NA	NA	NA	NA	NA	NA	NA	0	0	0	0	0	0
							ENSMUSG00000031727.8:010	ENSMUSG00000031727.8	Pmfbp1	10	0	NA	NA	NA	NA	NA	NA	NA	0	0	0	0	0	0
							ENSMUSG00000031727.8:011	ENSMUSG00000031727.8	Pmfbp1	11	0	NA	NA	NA	NA	NA	NA	NA	0	0	0	0	0	0
							ENSMUSG00000031727.8:012	ENSMUSG00000031727.8	Pmfbp1	12	0	NA	NA	NA	NA	NA	NA	NA	0	0	0	0	0	0
							ENSMUSG00000031727.8:013	ENSMUSG00000031727.8	Pmfbp1	13	0	NA	NA	NA	NA	NA	NA	NA	0	0	0	0	0	0
							ENSMUSG00000031727.8:014	ENSMUSG00000031727.8	Pmfbp1	14	0	NA	NA	NA	NA	NA	NA	NA	0	0	0	0	0	0
							ENSMUSG00000031727.8:015	ENSMUSG00000031727.8	Pmfbp1	15	0	NA	NA	NA	NA	NA	NA	NA	0	0	0	0	0	0
							ENSMUSG00000031727.8:016	ENSMUSG00000031727.8	Pmfbp1	16	0	NA	NA	NA	NA	NA	NA	NA	0	0	0	0	0	0
							ENSMUSG00000031727.8:017	ENSMUSG00000031727.8	Pmfbp1	17	0	NA	NA	NA	NA	NA	NA	NA	0	0	0	0	0	0
							ENSMUSG00000031727.8:018	ENSMUSG00000031727.8	Pmfbp1	18	0	NA	NA	NA	NA	NA	NA	NA	0	0	0	0	0	0
							ENSMUSG00000031727.8:019	ENSMUSG00000031727.8	Pmfbp1	19	0	NA	NA	NA	NA	NA	NA	NA	0	0	0	0	0	0
							ENSMUSG00000031727.8:020	ENSMUSG00000031727.8	Pmfbp1	20	0	NA	NA	NA	NA	NA	NA	NA	0	0	0	0	0	0
							ENSMUSG00000031727.8:021	ENSMUSG00000031727.8	Pmfbp1	21	0.208355	12	-1.26494e-11	1	NA	0.00376705	0.00376702	-9.20678e-06	0	0	0	0	0	1
							ENSMUSG00000031727.8:022	ENSMUSG00000031727.8	Pmfbp1	22	0.208355	12	-1.26494e-11	1	NA	0.003767	0.00376702	9.20683e-06	0	0	0	0	0	1
							ENSMUSG00000049761.6:001	ENSMUSG00000049761.6	Pmis2	1	0	NA	NA	NA	NA	NA	NA	NA	0	0	0	0	0	0
							ENSMUSG00000049761.6:002	ENSMUSG00000049761.6	Pmis2	2	0	NA	NA	NA	NA	NA	NA	NA	0	0	0	0	0	0
							ENSMUSG00000049761.6:003	ENSMUSG00000049761.6	Pmis2	3	0	NA	NA	NA	NA	NA	NA	NA	0	0	0	0	0	0
							ENSMUSG00000049761.6:004	ENSMUSG00000049761.6	Pmis2	4	0	NA	NA	NA	NA	NA	NA	NA	0	0	0	0	0	0
							ENSMUSG00000049761.6:005	ENSMUSG00000049761.6	Pmis2	5	0	NA	NA	NA	NA	NA	NA	NA	0	0	0	0	0	0
							ENSMUSG00000036986.16:005	ENSMUSG00000036986.16	Pml	5	0.330288	0.0905653	0.427859	0.513041	NA	1.19875e-05	0.215752	14.5087	0	0	0	0	1	1
							ENSMUSG00000036986.16:006	ENSMUSG00000036986.16	Pml	6	0.330288	0.0905653	0.427859	0.513041	NA	1.19875e-05	0.215752	14.5087	0	0	0	0	1	1
							ENSMUSG00000036986.16:007	ENSMUSG00000036986.16	Pml	7	0.330288	0.0905653	0.427859	0.513041	NA	1.19875e-05	0.215752	14.5087	0	0	0	0	1	1
							ENSMUSG00000036986.16:008	ENSMUSG00000036986.16	Pml	8	0.121933	0.175881	-0.00851914	1	NA	1.19873e-05	0.119475	13.4859	0	0	0	0	1	0
							ENSMUSG00000036986.16:009	ENSMUSG00000036986.16	Pml	9	0	NA	NA	NA	NA	NA	NA	NA	0	0	0	0	0	0
							ENSMUSG00000036986.16:010	ENSMUSG00000036986.16	Pml	10	0.121933	0.175881	-0.00851914	1	NA	1.19873e-05	0.119475	13.4859	0	0	0	0	1	0
							ENSMUSG00000036986.16:011	ENSMUSG00000036986.16	Pml	11	0.121933	0.175881	-0.00851914	1	NA	1.19873e-05	0.119475	13.4859	0	0	0	0	1	0
							ENSMUSG00000036986.16:012	ENSMUSG00000036986.16	Pml	12	0.121933	0.175881	-0.00851914	1	NA	1.19873e-05	0.119475	13.4859	0	0	0	0	1	0
							ENSMUSG00000036986.16:013	ENSMUSG00000036986.16	Pml	13	0.121933	0.175881	-0.00851914	1	NA	1.19873e-05	0.119475	13.4859	0	0	0	0	1	0
							ENSMUSG00000036986.16:014	ENSMUSG00000036986.16	Pml	14	0.121933	0.175881	-0.00851914	1	NA	1.19873e-05	0.119475	13.4859	0	0	0	0	1	0
							ENSMUSG00000036986.16:015	ENSMUSG00000036986.16	Pml	15	0	NA	NA	NA	NA	NA	NA	NA	0	0	0	0	0	0
							ENSMUSG00000036986.16:016	ENSMUSG00000036986.16	Pml	16	0	NA	NA	NA	NA	NA	NA	NA	0	0	0	0	0	0
							ENSMUSG00000036986.16:017	ENSMUSG00000036986.16	Pml	17	0	NA	NA	NA	NA	NA	NA	NA	0	0	0	0	0	0
							ENSMUSG00000036986.16:018	ENSMUSG00000036986.16	Pml	18	0	NA	NA	NA	NA	NA	NA	NA	0	0	0	0	0	0
							ENSMUSG00000036986.16:019	ENSMUSG00000036986.16	Pml	19	0	NA	NA	NA	NA	NA	NA	NA	0	0	0	0	0	0
							ENSMUSG00000036986.16:020	ENSMUSG00000036986.16	Pml	20	0.105632	0.134146	1.27531	0.258772	NA	0.108735	1.06057e-05	-13.508	0	1	0	0	0	0
							ENSMUSG00000036986.16:021	ENSMUSG00000036986.16	Pml	21	0	NA	NA	NA	NA	NA	NA	NA	0	0	0	0	0	0
							ENSMUSG00000036986.16:022	ENSMUSG00000036986.16	Pml	22	0	NA	NA	NA	NA	NA	NA	NA	0	0	0	0	0	0
							ENSMUSG00000036986.16:023	ENSMUSG00000036986.16	Pml	23	0	NA	NA	NA	NA	NA	NA	NA	0	0	0	0	0	0
							ENSMUSG00000036986.16:024	ENSMUSG00000036986.16	Pml	24	0	NA	NA	NA	NA	NA	NA	NA	0	0	0	0	0	0
							ENSMUSG00000036986.16:025	ENSMUSG00000036986.16	Pml	25	0.625066	0.141259	0.865521	0.352198	NA	1.19878e-05	0.300635	15.1422	0	0	0	0	0	3
							ENSMUSG00000036986.16:026	ENSMUSG00000036986.16	Pml	26	0.625066	0.141259	0.865521	0.352198	NA	1.19878e-05	0.300635	15.1422	0	0	0	0	0	3
							ENSMUSG00000036986.16:027	ENSMUSG00000036986.16	Pml	27	0.625066	0.141259	0.865521	0.352198	NA	1.19878e-05	0.300635	15.1422	0	0	0	0	0	3
							ENSMUSG00000036986.16:028	ENSMUSG00000036986.16	Pml	28	0.625066	0.141259	0.865521	0.352198	NA	1.19878e-05	0.300635	15.1422	0	0	0	0	0	3
							ENSMUSG00000036986.16:029	ENSMUSG00000036986.16	Pml	29	0.625066	0.141259	0.865521	0.352198	NA	1.19878e-05	0.300635	15.1422	0	0	0	0	0	3
							ENSMUSG00000022474.15:006	ENSMUSG00000022474.15	Pmm1	6	0.87184	0.144237	0.679929	0.409611	NA	0.201292	0.348314	1.06087	0	2	0	0	2	2
							ENSMUSG00000022474.15:007	ENSMUSG00000022474.15	Pmm1	7	0.87184	0.144237	0.679929	0.409611	NA	0.201292	0.348314	1.06087	0	2	0	0	2	2
							ENSMUSG00000022474.15:008	ENSMUSG00000022474.15	Pmm1	8	0.87184	0.144237	0.679929	0.409611	NA	0.201292	0.348314	1.06087	0	2	0	0	2	2
							ENSMUSG00000022474.15:009	ENSMUSG00000022474.15	Pmm1	9	0.87184	0.144237	0.679929	0.409611	NA	0.201292	0.348314	1.06087	0	2	0	0	2	2
							ENSMUSG00000022474.15:010	ENSMUSG00000022474.15	Pmm1	10	0.87184	0.144237	0.679929	0.409611	NA	0.201292	0.348314	1.06087	0	2	0	0	2	2
							ENSMUSG00000022474.15:011	ENSMUSG00000022474.15	Pmm1	11	0	NA	NA	NA	NA	NA	NA	NA	0	0	0	0	0	0
							ENSMUSG00000022474.15:014	ENSMUSG00000022474.15	Pmm1	14	0	NA	NA	NA	NA	NA	NA	NA	0	0	0	0	0	0
							ENSMUSG00000022474.15:015	ENSMUSG00000022474.15	Pmm1	15	0	NA	NA	NA	NA	NA	NA	NA	0	0	0	0	0	0
							ENSMUSG00000022474.15:021	ENSMUSG00000022474.15	Pmm1	21	0.286341	0.472063	0.434658	0.509712	NA	0.123826	0.000438759	-8.35049	0	0	1	0	0	0
							ENSMUSG00000022711.16:001	ENSMUSG00000022711.16	Pmm2	1	0	NA	NA	NA	NA	NA	NA	NA	0	0	0	0	0	0
							ENSMUSG00000022711.16:002	ENSMUSG00000022711.16	Pmm2	2	0.107175	12	0.000633536	0.979919	NA	0.0177959	0.000194311	-6.54638	1	0	0	0	0	0
							ENSMUSG00000022711.16:003	ENSMUSG00000022711.16	Pmm2	3	0.107175	12	0.000633536	0.979919	NA	0.0177959	0.00019435	-6.54608	1	0	0	0	0	0
							ENSMUSG00000022711.16:004	ENSMUSG00000022711.16	Pmm2	4	0.643052	12	0.0305733	0.861196	NA	0.0920353	0.000194376	-9.04244	6	0	0	0	0	0
							ENSMUSG00000022711.16:005	ENSMUSG00000022711.16	Pmm2	5	0	NA	NA	NA	NA	NA	NA	NA	0	0	0	0	0	0
							ENSMUSG00000022711.16:006	ENSMUSG00000022711.16	Pmm2	6	0.643052	12	0.0305733	0.861196	NA	0.0920353	0.000194376	-9.04244	6	0	0	0	0	0
							ENSMUSG00000022711.16:007	ENSMUSG00000022711.16	Pmm2	7	0.535877	12	0.0237719	0.877467	NA	0.0782446	0.000194371	-8.78463	5	0	0	0	0	0
							ENSMUSG00000022711.16:008	ENSMUSG00000022711.16	Pmm2	8	0.107175	12	0.000633536	0.979919	NA	0.0177959	0.00019435	-6.54608	1	0	0	0	0	0
							ENSMUSG00000022711.16:009	ENSMUSG00000022711.16	Pmm2	9	0	NA	NA	NA	NA	NA	NA	NA	0	0	0	0	0	0
							ENSMUSG00000022711.16:010	ENSMUSG00000022711.16	Pmm2	10	0.107175	12	0.000633536	0.979919	NA	0.0177959	0.00019435	-6.54608	1	0	0	0	0	0
							ENSMUSG00000022711.16:011	ENSMUSG00000022711.16	Pmm2	11	0	NA	NA	NA	NA	NA	NA	NA	0	0	0	0	0	0
							ENSMUSG00000022711.16:012	ENSMUSG00000022711.16	Pmm2	12	0.107175	12	0.000633536	0.979919	NA	0.0177959	0.00019435	-6.54608	1	0	0	0	0	0
							ENSMUSG00000022711.16:013	ENSMUSG00000022711.16	Pmm2	13	0.107175	12	0.000633536	0.979919	NA	0.0177959	0.00019435	-6.54608	1	0	0	0	0	0
							ENSMUSG00000022711.16:014	ENSMUSG00000022711.16	Pmm2	14	0	NA	NA	NA	NA	NA	NA	NA	0	0	0	0	0	0
							ENSMUSG00000022711.16:015	ENSMUSG00000022711.16	Pmm2	15	0	NA	NA	NA	NA	NA	NA	NA	0	0	0	0	0	0
							ENSMUSG00000022711.16:016	ENSMUSG00000022711.16	Pmm2	16	0.107175	12	0.000633536	0.979919	NA	0.0177959	0.00019435	-6.54608	1	0	0	0	0	0
							ENSMUSG00000022711.16:017	ENSMUSG00000022711.16	Pmm2	17	0.107175	12	0.000633536	0.979919	NA	0.0177959	0.00019435	-6.54608	1	0	0	0	0	0
							ENSMUSG00000022711.16:018	ENSMUSG00000022711.16	Pmm2	18	0	NA	NA	NA	NA	NA	NA	NA	0	0	0	0	0	0
							ENSMUSG00000022711.16:019	ENSMUSG00000022711.16	Pmm2	19	0.107175	12	0.000633536	0.979919	NA	0.0177959	0.00019435	-6.54608	1	0	0	0	0	0
							ENSMUSG00000022711.16:020	ENSMUSG00000022711.16	Pmm2	20	0.351041	12	0.109113	0.741156	NA	0.0177959	0.586039	6.09295	1	0	0	0	2	0
							ENSMUSG00000022711.16:021	ENSMUSG00000022711.16	Pmm2	21	0.121933	12	0.0702244	0.79101	NA	6.28543e-06	0.394286	16.641	0	0	0	0	1	0
							ENSMUSG00000018217.12:001	ENSMUSG00000018217.12	Pmp22	1	0	NA	NA	NA	NA	NA	NA	NA	0	0	0	0	0	0
							ENSMUSG00000018217.12:002	ENSMUSG00000018217.12	Pmp22	2	0.432903	0.104602	0.619616	0.43119	NA	0.233181	0.10036	-1.45096	0	2	0	1	0	0
							ENSMUSG00000018217.12:003	ENSMUSG00000018217.12	Pmp22	3	0	NA	NA	NA	NA	NA	NA	NA	0	0	0	0	0	0
							ENSMUSG00000018217.12:004	ENSMUSG00000018217.12	Pmp22	4	0	NA	NA	NA	NA	NA	NA	NA	0	0	0	0	0	0
							ENSMUSG00000018217.12:005	ENSMUSG00000018217.12	Pmp22	5	0	NA	NA	NA	NA	NA	NA	NA	0	0	0	0	0	0
							ENSMUSG00000018217.12:006	ENSMUSG00000018217.12	Pmp22	6	0.432903	0.104602	0.619616	0.43119	NA	0.233181	0.100346	-1.45118	0	2	0	1	0	0
							ENSMUSG00000018217.12:007	ENSMUSG00000018217.12	Pmp22	7	0.432903	0.104602	0.619616	0.43119	NA	0.233181	0.100346	-1.45118	0	2	0	1	0	0
							ENSMUSG00000018217.12:008	ENSMUSG00000018217.12	Pmp22	8	0.748434	0.0509678	0.606497	0.43611	NA	0.315733	0.181642	-1.04146	1	2	0	1	0	1
							ENSMUSG00000018217.12:009	ENSMUSG00000018217.12	Pmp22	9	0.748434	0.0509678	0.606497	0.43611	NA	0.315733	0.181642	-1.04146	1	2	0	1	0	1
							ENSMUSG00000018217.12:010	ENSMUSG00000018217.12	Pmp22	10	0.53717	0.0865915	0.0829286	0.773367	NA	0.132696	0.182562	0.548078	1	0	0	1	0	1
							ENSMUSG00000018217.12:011	ENSMUSG00000018217.12	Pmp22	11	0.781036	0.03807	0.997571	0.317899	NA	0.132905	0.307063	1.52171	1	0	0	1	2	1
							ENSMUSG00000018217.12:012	ENSMUSG00000018217.12	Pmp22	12	1.0249	0.0290454	2.35782	0.124656	NA	0.132944	0.403689	2.09807	1	0	0	1	4	1
							ENSMUSG00000026926.14:001	ENSMUSG00000026926.14	Pmpca	1	0	NA	NA	NA	NA	NA	NA	NA	0	0	0	0	0	0
							ENSMUSG00000026926.14:002	ENSMUSG00000026926.14	Pmpca	2	0	NA	NA	NA	NA	NA	NA	NA	0	0	0	0	0	0
							ENSMUSG00000026926.14:003	ENSMUSG00000026926.14	Pmpca	3	0	NA	NA	NA	NA	NA	NA	NA	0	0	0	0	0	0
							ENSMUSG00000026926.14:005	ENSMUSG00000026926.14	Pmpca	5	1.01442	0.562796	1.42993	0.231776	NA	0.126878	0.374252	2.01069	0	1	0	3	2	0
							ENSMUSG00000026926.14:007	ENSMUSG00000026926.14	Pmpca	7	0.534333	1.7142	0.755328	0.384795	NA	0.401772	4.08674e-05	-13.9815	4	1	0	0	0	0
							ENSMUSG00000026926.14:008	ENSMUSG00000026926.14	Pmpca	8	0.534333	1.7142	0.755328	0.384795	NA	0.401772	4.08674e-05	-13.9815	4	1	0	0	0	0
							ENSMUSG00000026926.14:011	ENSMUSG00000026926.14	Pmpca	11	0	NA	NA	NA	NA	NA	NA	NA	0	0	0	0	0	0
							ENSMUSG00000026926.14:012	ENSMUSG00000026926.14	Pmpca	12	0	NA	NA	NA	NA	NA	NA	NA	0	0	0	0	0	0
							ENSMUSG00000026926.14:013	ENSMUSG00000026926.14	Pmpca	13	0	NA	NA	NA	NA	NA	NA	NA	0	0	0	0	0	0
							ENSMUSG00000026926.14:014	ENSMUSG00000026926.14	Pmpca	14	0.365798	3.67211	0.377984	0.538684	NA	6.78912e-05	0.210145	11.9588	0	0	0	0	3	0
							ENSMUSG00000026926.14:015	ENSMUSG00000026926.14	Pmpca	15	0	NA	NA	NA	NA	NA	NA	NA	0	0	0	0	0	0
							ENSMUSG00000026926.14:016	ENSMUSG00000026926.14	Pmpca	16	0.365798	3.67211	0.377984	0.538684	NA	6.78912e-05	0.210145	11.9588	0	0	0	0	3	0
							ENSMUSG00000026926.14:017	ENSMUSG00000026926.14	Pmpca	17	0.472974	0.801293	0.223327	0.636517	NA	0.126387	0.22958	1.04423	1	0	0	0	3	0
							ENSMUSG00000026926.14:018	ENSMUSG00000026926.14	Pmpca	18	0.594906	0.8023	0.361448	0.547703	NA	0.126383	0.280683	1.42736	1	0	0	0	4	0
							ENSMUSG00000026926.14:019	ENSMUSG00000026926.14	Pmpca	19	0.716839	0.849559	0.476193	0.490152	NA	0.126235	0.324488	1.71967	1	0	0	0	5	0
							ENSMUSG00000026926.14:020	ENSMUSG00000026926.14	Pmpca	20	0.472974	0.801293	0.223327	0.636517	NA	0.126387	0.22958	1.04423	1	0	0	0	3	0
							ENSMUSG00000026926.14:021	ENSMUSG00000026926.14	Pmpca	21	0.472974	0.801293	0.223327	0.636517	NA	0.126387	0.22958	1.04423	1	0	0	0	3	0
							ENSMUSG00000026926.14:022	ENSMUSG00000026926.14	Pmpca	22	0.121933	4.48286	0.154726	0.694059	NA	6.78911e-05	0.0868118	10.4669	0	0	0	0	1	0
							ENSMUSG00000026926.14:023	ENSMUSG00000026926.14	Pmpca	23	1.01589	1.47322	-0.000176907	1	NA	0.401814	0.271082	-0.81269	0	5	0	0	4	0
							ENSMUSG00000029017.13:001	ENSMUSG00000029017.13	Pmpcb	1	0.769187	0.0318238	0.339628	0.560044	NA	0.321286	0.222703	-0.709461	2	2	0	1	1	0
							ENSMUSG00000029017.13:002	ENSMUSG00000029017.13	Pmpcb	2	0	NA	NA	NA	NA	NA	NA	NA	0	0	0	0	0	0
							ENSMUSG00000029017.13:003	ENSMUSG00000029017.13	Pmpcb	3	0.229108	0.0848678	0.00335246	0.953828	NA	0.105307	0.12453	0.275236	1	0	0	0	1	0
							ENSMUSG00000029017.13:004	ENSMUSG00000029017.13	Pmpcb	4	0.229108	0.0848678	0.00335246	0.953828	NA	0.105307	0.12453	0.275236	1	0	0	0	1	0
							ENSMUSG00000029017.13:005	ENSMUSG00000029017.13	Pmpcb	5	0.540079	0.0503003	0.633143	0.426205	NA	0.260249	0.126045	-1.28532	1	2	0	1	0	0
							ENSMUSG00000029017.13:006	ENSMUSG00000029017.13	Pmpcb	6	0.229108	0.0848678	0.00335246	0.953828	NA	0.105307	0.12453	0.275236	1	0	0	0	1	0
							ENSMUSG00000029017.13:007	ENSMUSG00000029017.13	Pmpcb	7	0	NA	NA	NA	NA	NA	NA	NA	0	0	0	0	0	0
							ENSMUSG00000029017.13:008	ENSMUSG00000029017.13	Pmpcb	8	0.769187	0.0318238	0.339628	0.560044	NA	0.321286	0.222703	-0.709461	2	2	0	1	1	0
							ENSMUSG00000029017.13:009	ENSMUSG00000029017.13	Pmpcb	9	0.769187	0.0318238	0.339628	0.560044	NA	0.321286	0.222703	-0.709461	2	2	0	1	1	0
							ENSMUSG00000029017.13:010	ENSMUSG00000029017.13	Pmpcb	10	0.769187	0.0318238	0.339628	0.560044	NA	0.321286	0.222703	-0.709461	2	2	0	1	1	0
							ENSMUSG00000029017.13:011	ENSMUSG00000029017.13	Pmpcb	11	0.22164	0.297003	0.481539	0.487726	NA	6.51936e-05	0.128573	11.1643	0	0	0	1	0	0
							ENSMUSG00000029017.13:012	ENSMUSG00000029017.13	Pmpcb	12	0.22164	0.297003	0.481539	0.487726	NA	6.51936e-05	0.128573	11.1643	0	0	0	1	0	0
							ENSMUSG00000029017.13:013	ENSMUSG00000029017.13	Pmpcb	13	1.098	0.0289779	0.179098	0.67215	NA	0.37448	0.302732	-0.441344	3	2	0	2	1	0
							ENSMUSG00000029017.13:021	ENSMUSG00000029017.13	Pmpcb	21	0.625066	1.37873	0.568541	0.450839	NA	6.52047e-05	0.332102	12.9008	0	0	0	0	0	3
							ENSMUSG00000029017.13:022	ENSMUSG00000029017.13	Pmpcb	22	0.730698	0.823211	0.287834	0.591612	NA	0.10275	0.326318	2.06889	0	1	0	0	0	3
							ENSMUSG00000026098.13:001	ENSMUSG00000026098.13	Pms1	1	0.105632	12	0.00209659	0.963479	NA	0.00212014	0.0047652	1.17278	0	1	0	0	0	0
							ENSMUSG00000026098.13:002	ENSMUSG00000026098.13	Pms1	2	0	NA	NA	NA	NA	NA	NA	NA	0	0	0	0	0	0
							ENSMUSG00000026098.13:003	ENSMUSG00000026098.13	Pms1	3	0	NA	NA	NA	NA	NA	NA	NA	0	0	0	0	0	0
							ENSMUSG00000026098.13:004	ENSMUSG00000026098.13	Pms1	4	0.321526	12	0.0248675	0.874698	NA	0.0061228	0.00476532	-0.363878	3	0	0	0	0	0
							ENSMUSG00000026098.13:005	ENSMUSG00000026098.13	Pms1	5	0.321526	12	0.0248675	0.874698	NA	0.0061228	0.00476532	-0.363878	3	0	0	0	0	0
							ENSMUSG00000026098.13:006	ENSMUSG00000026098.13	Pms1	6	0	NA	NA	NA	NA	NA	NA	NA	0	0	0	0	0	0
							ENSMUSG00000026098.13:007	ENSMUSG00000026098.13	Pms1	7	0	NA	NA	NA	NA	NA	NA	NA	0	0	0	0	0	0
							ENSMUSG00000026098.13:008	ENSMUSG00000026098.13	Pms1	8	0	NA	NA	NA	NA	NA	NA	NA	0	0	0	0	0	0
							ENSMUSG00000026098.13:009	ENSMUSG00000026098.13	Pms1	9	0	NA	NA	NA	NA	NA	NA	NA	0	0	0	0	0	0
							ENSMUSG00000026098.13:010	ENSMUSG00000026098.13	Pms1	10	0	NA	NA	NA	NA	NA	NA	NA	0	0	0	0	0	0
							ENSMUSG00000026098.13:011	ENSMUSG00000026098.13	Pms1	11	0	NA	NA	NA	NA	NA	NA	NA	0	0	0	0	0	0
							ENSMUSG00000026098.13:012	ENSMUSG00000026098.13	Pms1	12	0	NA	NA	NA	NA	NA	NA	NA	0	0	0	0	0	0
							ENSMUSG00000026098.13:013	ENSMUSG00000026098.13	Pms1	13	0	NA	NA	NA	NA	NA	NA	NA	0	0	0	0	0	0
							ENSMUSG00000026098.13:014	ENSMUSG00000026098.13	Pms1	14	0	NA	NA	NA	NA	NA	NA	NA	0	0	0	0	0	0
							ENSMUSG00000026098.13:015	ENSMUSG00000026098.13	Pms1	15	0	NA	NA	NA	NA	NA	NA	NA	0	0	0	0	0	0
							ENSMUSG00000026098.13:016	ENSMUSG00000026098.13	Pms1	16	0	NA	NA	NA	NA	NA	NA	NA	0	0	0	0	0	0
							ENSMUSG00000026098.13:017	ENSMUSG00000026098.13	Pms1	17	0	NA	NA	NA	NA	NA	NA	NA	0	0	0	0	0	0
							ENSMUSG00000026098.13:018	ENSMUSG00000026098.13	Pms1	18	0	NA	NA	NA	NA	NA	NA	NA	0	0	0	0	0	0
							ENSMUSG00000026098.13:019	ENSMUSG00000026098.13	Pms1	19	0	NA	NA	NA	NA	NA	NA	NA	0	0	0	0	0	0
							ENSMUSG00000026098.13:020	ENSMUSG00000026098.13	Pms1	20	0	NA	NA	NA	NA	NA	NA	NA	0	0	0	0	0	0
							ENSMUSG00000026098.13:021	ENSMUSG00000026098.13	Pms1	21	0	NA	NA	NA	NA	NA	NA	NA	0	0	0	0	0	0
							ENSMUSG00000026098.13:022	ENSMUSG00000026098.13	Pms1	22	0	NA	NA	NA	NA	NA	NA	NA	0	0	0	0	0	0
							ENSMUSG00000026098.13:023	ENSMUSG00000026098.13	Pms1	23	0	NA	NA	NA	NA	NA	NA	NA	0	0	0	0	0	0
							ENSMUSG00000026098.13:024	ENSMUSG00000026098.13	Pms1	24	0	NA	NA	NA	NA	NA	NA	NA	0	0	0	0	0	0
							ENSMUSG00000026098.13:025	ENSMUSG00000026098.13	Pms1	25	0	NA	NA	NA	NA	NA	NA	NA	0	0	0	0	0	0
							ENSMUSG00000026098.13:026	ENSMUSG00000026098.13	Pms1	26	0	NA	NA	NA	NA	NA	NA	NA	0	0	0	0	0	0
							ENSMUSG00000026098.13:027	ENSMUSG00000026098.13	Pms1	27	0	NA	NA	NA	NA	NA	NA	NA	0	0	0	0	0	0
							ENSMUSG00000026098.13:028	ENSMUSG00000026098.13	Pms1	28	0	NA	NA	NA	NA	NA	NA	NA	0	0	0	0	0	0
							ENSMUSG00000027952.16:001	ENSMUSG00000027952.16	Pmvk	1	0	NA	NA	NA	NA	NA	NA	NA	0	0	0	0	0	0
							ENSMUSG00000027952.16:004	ENSMUSG00000027952.16	Pmvk	4	0.243866	0.10554	3.01029	0.0827374	NA	0.000130759	0.269158	11.4772	0	0	0	0	2	0
							ENSMUSG00000002012.13:015	ENSMUSG00000002012.13	Pnck	15	0.535877	0.971772	1.09593	0.295162	NA	0.387779	0.000192456	-11.6679	5	0	0	0	0	0
							ENSMUSG00000002012.13:016	ENSMUSG00000002012.13	Pnck	16	0	NA	NA	NA	NA	NA	NA	NA	0	0	0	0	0	0
							ENSMUSG00000002012.13:017	ENSMUSG00000002012.13	Pnck	17	0	NA	NA	NA	NA	NA	NA	NA	0	0	0	0	0	0
							ENSMUSG00000002012.13:018	ENSMUSG00000002012.13	Pnck	18	0	NA	NA	NA	NA	NA	NA	NA	0	0	0	0	0	0
							ENSMUSG00000002012.13:019	ENSMUSG00000002012.13	Pnck	19	0	NA	NA	NA	NA	NA	NA	NA	0	0	0	0	0	0
							ENSMUSG00000002012.13:020	ENSMUSG00000002012.13	Pnck	20	0.550455	0.297384	0.185186	0.666954	NA	0.118833	0.206936	0.955705	1	0	0	2	0	0
							ENSMUSG00000028248.15:001	ENSMUSG00000028248.15	Pnisr	1	0.99686	0.0286547	4.44216	0.0350618	NA	0.146594	0.516232	2.50726	2	0	0	0	3	2
							ENSMUSG00000028248.15:008	ENSMUSG00000028248.15	Pnisr	8	0	NA	NA	NA	NA	NA	NA	NA	0	0	0	0	0	0
							ENSMUSG00000028248.15:013	ENSMUSG00000028248.15	Pnisr	13	0	NA	NA	NA	NA	NA	NA	NA	0	0	0	0	0	0
							ENSMUSG00000028248.15:014	ENSMUSG00000028248.15	Pnisr	14	0	NA	NA	NA	NA	NA	NA	NA	0	0	0	0	0	0
							ENSMUSG00000028248.15:015	ENSMUSG00000028248.15	Pnisr	15	0.673861	0.0492469	7.69399	0.00554049	NA	3.56464e-05	0.452014	14.4456	0	0	0	1	2	1
							ENSMUSG00000028248.15:016	ENSMUSG00000028248.15	Pnisr	16	1.14529	0.105364	8.35388	0.00384864	NA	0.0792791	0.614758	3.96091	0	1	0	1	5	1
							ENSMUSG00000028248.15:019	ENSMUSG00000028248.15	Pnisr	19	0.580149	0.316346	0.989241	0.319928	NA	0.144188	0.35739	1.69752	2	0	0	0	3	0
							ENSMUSG00000028248.15:020	ENSMUSG00000028248.15	Pnisr	20	0	NA	NA	NA	NA	NA	NA	NA	0	0	0	0	0	0
							ENSMUSG00000028248.15:021	ENSMUSG00000028248.15	Pnisr	21	0	NA	NA	NA	NA	NA	NA	NA	0	0	0	0	0	0
							ENSMUSG00000028248.15:022	ENSMUSG00000028248.15	Pnisr	22	0	NA	NA	NA	NA	NA	NA	NA	0	0	0	0	0	0
							ENSMUSG00000028248.15:023	ENSMUSG00000028248.15	Pnisr	23	0	NA	NA	NA	NA	NA	NA	NA	0	0	0	0	0	0
							ENSMUSG00000028248.15:024	ENSMUSG00000028248.15	Pnisr	24	0	NA	NA	NA	NA	NA	NA	NA	0	0	0	0	0	0
							ENSMUSG00000028248.15:025	ENSMUSG00000028248.15	Pnisr	25	0	NA	NA	NA	NA	NA	NA	NA	0	0	0	0	0	0
							ENSMUSG00000028248.15:026	ENSMUSG00000028248.15	Pnisr	26	0	NA	NA	NA	NA	NA	NA	NA	0	0	0	0	0	0
							ENSMUSG00000028248.15:027	ENSMUSG00000028248.15	Pnisr	27	0	NA	NA	NA	NA	NA	NA	NA	0	0	0	0	0	0
							ENSMUSG00000028248.15:028	ENSMUSG00000028248.15	Pnisr	28	0	NA	NA	NA	NA	NA	NA	NA	0	0	0	0	0	0
							ENSMUSG00000028248.15:029	ENSMUSG00000028248.15	Pnisr	29	0	NA	NA	NA	NA	NA	NA	NA	0	0	0	0	0	0
							ENSMUSG00000028248.15:030	ENSMUSG00000028248.15	Pnisr	30	0	NA	NA	NA	NA	NA	NA	NA	0	0	0	0	0	0
							ENSMUSG00000028248.15:031	ENSMUSG00000028248.15	Pnisr	31	0.107175	0.11664	-0.127551	1	NA	0.0792934	6.381e-05	-10.4128	1	0	0	0	0	0
							ENSMUSG00000028248.15:032	ENSMUSG00000028248.15	Pnisr	32	1.05976	0.717434	0.00835107	0.927187	NA	0.322519	0.299602	-0.148904	6	0	0	0	0	2
							ENSMUSG00000028248.15:033	ENSMUSG00000028248.15	Pnisr	33	1.05976	0.717434	0.00835107	0.927187	NA	0.322519	0.299602	-0.148904	6	0	0	0	0	2
							ENSMUSG00000028248.15:034	ENSMUSG00000028248.15	Pnisr	34	0.738237	0.35176	0.190375	0.662605	NA	0.19964	0.292766	0.721555	3	0	0	0	0	2
							ENSMUSG00000028248.15:035	ENSMUSG00000028248.15	Pnisr	35	0.321526	0.616845	0.144471	0.703876	NA	0.196646	6.38135e-05	-11.9283	3	0	0	0	0	0
							ENSMUSG00000028248.15:036	ENSMUSG00000028248.15	Pnisr	36	0.427158	0.0630974	1.31551	0.2514	NA	0.254568	6.38106e-05	-12.4053	3	1	0	0	0	0
							ENSMUSG00000028248.15:037	ENSMUSG00000028248.15	Pnisr	37	0.105632	0.234749	-0.103921	1	NA	0.0788937	6.38105e-05	-10.4048	0	1	0	0	0	0
							ENSMUSG00000028248.15:038	ENSMUSG00000028248.15	Pnisr	38	0	NA	NA	NA	NA	NA	NA	NA	0	0	0	0	0	0
							ENSMUSG00000028248.15:039	ENSMUSG00000028248.15	Pnisr	39	0	NA	NA	NA	NA	NA	NA	NA	0	0	0	0	0	0
							ENSMUSG00000028248.15:040	ENSMUSG00000028248.15	Pnisr	40	0	NA	NA	NA	NA	NA	NA	NA	0	0	0	0	0	0
							ENSMUSG00000028248.15:041	ENSMUSG00000028248.15	Pnisr	41	0.107175	0.11664	-0.127551	1	NA	0.0792934	6.381e-05	-10.4128	1	0	0	0	0	0
							ENSMUSG00000028248.15:042	ENSMUSG00000028248.15	Pnisr	42	0.832345	0.0548873	0.515823	0.472629	NA	0.302908	0.16309	-1.1461	1	3	1	0	1	0
							ENSMUSG00000026179.14:001	ENSMUSG00000026179.14	Pnkd	1	0.673861	0.0404909	5.43754	0.0197084	NA	0.000144004	0.387786	12.0864	0	0	0	1	2	1
							ENSMUSG00000026179.14:006	ENSMUSG00000026179.14	Pnkd	6	0.60478	0.0439901	3.12473	0.0771125	NA	0.306714	2.81118e-05	-13.9527	1	2	1	0	0	0
							ENSMUSG00000026179.14:007	ENSMUSG00000026179.14	Pnkd	7	0.60478	0.0439901	3.12473	0.0771125	NA	0.306714	2.81118e-05	-13.9527	1	2	1	0	0	0
							ENSMUSG00000026179.14:008	ENSMUSG00000026179.14	Pnkd	8	0	NA	NA	NA	NA	NA	NA	NA	0	0	0	0	0	0
							ENSMUSG00000026179.14:012	ENSMUSG00000026179.14	Pnkd	12	0.876183	0.625619	0.189567	0.663277	NA	0.172997	0.345872	1.31503	0	2	0	3	0	0
							ENSMUSG00000026179.14:013	ENSMUSG00000026179.14	Pnkd	13	0.876183	0.625619	0.189567	0.663277	NA	0.172997	0.345872	1.31503	0	2	0	3	0	0
							ENSMUSG00000026179.14:014	ENSMUSG00000026179.14	Pnkd	14	0.876183	0.625619	0.189567	0.663277	NA	0.172997	0.345872	1.31503	0	2	0	3	0	0
							ENSMUSG00000026179.14:015	ENSMUSG00000026179.14	Pnkd	15	1.08454	0.225601	1.05909	0.303422	NA	0.176632	0.405835	1.62303	0	2	0	3	0	1
							ENSMUSG00000026179.14:016	ENSMUSG00000026179.14	Pnkd	16	0	NA	NA	NA	NA	NA	NA	NA	0	0	0	0	0	0
							ENSMUSG00000026179.14:017	ENSMUSG00000026179.14	Pnkd	17	0.554836	0.0547588	0.10688	0.743725	NA	0.17859	0.235944	0.504608	0	2	0	1	1	0
							ENSMUSG00000026179.14:018	ENSMUSG00000026179.14	Pnkd	18	0.211263	0.14538	0.914664	0.33888	NA	0.177513	2.63827e-05	-13.0209	0	2	0	0	0	0
							ENSMUSG00000026179.14:019	ENSMUSG00000026179.14	Pnkd	19	0.211263	0.14538	0.914664	0.33888	NA	0.177513	2.63827e-05	-13.0209	0	2	0	0	0	0
							ENSMUSG00000026179.14:020	ENSMUSG00000026179.14	Pnkd	20	0	NA	NA	NA	NA	NA	NA	NA	0	0	0	0	0	0
							ENSMUSG00000026179.14:021	ENSMUSG00000026179.14	Pnkd	21	0	NA	NA	NA	NA	NA	NA	NA	0	0	0	0	0	0
							ENSMUSG00000026179.14:022	ENSMUSG00000026179.14	Pnkd	22	0.22164	0.111152	0.73815	0.390254	NA	3.03957e-05	0.135109	12.3481	0	0	0	1	0	0
							ENSMUSG00000002963.17:001	ENSMUSG00000002963.17	Pnkp	1	0	NA	NA	NA	NA	NA	NA	NA	0	0	0	0	0	0
							ENSMUSG00000002963.17:002	ENSMUSG00000002963.17	Pnkp	2	0	NA	NA	NA	NA	NA	NA	NA	0	0	0	0	0	0
							ENSMUSG00000002963.17:003	ENSMUSG00000002963.17	Pnkp	3	0	NA	NA	NA	NA	NA	NA	NA	0	0	0	0	0	0
							ENSMUSG00000002963.17:004	ENSMUSG00000002963.17	Pnkp	4	0	NA	NA	NA	NA	NA	NA	NA	0	0	0	0	0	0
							ENSMUSG00000002963.17:005	ENSMUSG00000002963.17	Pnkp	5	0	NA	NA	NA	NA	NA	NA	NA	0	0	0	0	0	0
							ENSMUSG00000002963.17:006	ENSMUSG00000002963.17	Pnkp	6	0	NA	NA	NA	NA	NA	NA	NA	0	0	0	0	0	0
							ENSMUSG00000002963.17:007	ENSMUSG00000002963.17	Pnkp	7	0.494697	0.467053	0.00334962	0.953847	NA	0.104234	0.142636	0.51931	0	0	1	0	0	1
							ENSMUSG00000002963.17:008	ENSMUSG00000002963.17	Pnkp	8	0.703052	0.928324	0.0810487	0.775881	NA	0.11254	0.261185	1.47917	0	0	1	0	0	2
							ENSMUSG00000002963.17:009	ENSMUSG00000002963.17	Pnkp	9	0.911407	1.2231	0.105104	0.745788	NA	0.11745	0.357976	2.04355	0	0	1	0	0	3
							ENSMUSG00000002963.17:010	ENSMUSG00000002963.17	Pnkp	10	0.911407	1.2231	0.105104	0.745788	NA	0.11745	0.357976	2.04355	0	0	1	0	0	3
							ENSMUSG00000002963.17:011	ENSMUSG00000002963.17	Pnkp	11	0.911407	1.2231	0.105104	0.745788	NA	0.11745	0.357976	2.04355	0	0	1	0	0	3
							ENSMUSG00000002963.17:012	ENSMUSG00000002963.17	Pnkp	12	0.911407	1.2231	0.105104	0.745788	NA	0.11745	0.357976	2.04355	0	0	1	0	0	3
							ENSMUSG00000002963.17:015	ENSMUSG00000002963.17	Pnkp	15	0	NA	NA	NA	NA	NA	NA	NA	0	0	0	0	0	0
							ENSMUSG00000002963.17:016	ENSMUSG00000002963.17	Pnkp	16	0	NA	NA	NA	NA	NA	NA	NA	0	0	0	0	0	0
							ENSMUSG00000002963.17:017	ENSMUSG00000002963.17	Pnkp	17	0.211263	0.0960093	0.914412	0.338947	NA	0.172352	7.84641e-05	-11.3966	0	2	0	0	0	0
							ENSMUSG00000002963.17:018	ENSMUSG00000002963.17	Pnkp	18	0.211263	0.0960093	0.914412	0.338947	NA	0.172352	7.84641e-05	-11.3966	0	2	0	0	0	0
							ENSMUSG00000002963.17:019	ENSMUSG00000002963.17	Pnkp	19	0.211263	0.0960093	0.914412	0.338947	NA	0.172352	7.84641e-05	-11.3966	0	2	0	0	0	0
							ENSMUSG00000002963.17:020	ENSMUSG00000002963.17	Pnkp	20	0.650092	0.0654228	1.26952	0.259857	NA	0.344658	0.137667	-1.69941	0	5	0	0	1	0
							ENSMUSG00000002963.17:021	ENSMUSG00000002963.17	Pnkp	21	0.650092	0.0654228	1.26952	0.259857	NA	0.344658	0.137667	-1.69941	0	5	0	0	1	0
							ENSMUSG00000002963.17:022	ENSMUSG00000002963.17	Pnkp	22	0.650092	0.0654228	1.26952	0.259857	NA	0.344658	0.137667	-1.69941	0	5	0	0	1	0
							ENSMUSG00000002963.17:023	ENSMUSG00000002963.17	Pnkp	23	0.650092	0.0654228	1.26952	0.259857	NA	0.344658	0.137667	-1.69941	0	5	0	0	1	0
							ENSMUSG00000002963.17:024	ENSMUSG00000002963.17	Pnkp	24	0.650092	0.0654228	1.26952	0.259857	NA	0.344658	0.137667	-1.69941	0	5	0	0	1	0
							ENSMUSG00000002963.17:025	ENSMUSG00000002963.17	Pnkp	25	0.650092	0.0654228	1.26952	0.259857	NA	0.344658	0.137667	-1.69941	0	5	0	0	1	0
							ENSMUSG00000002963.17:026	ENSMUSG00000002963.17	Pnkp	26	0.54446	0.0596292	0.804134	0.36986	NA	0.295007	0.137737	-1.38164	0	4	0	0	1	0
							ENSMUSG00000002963.17:027	ENSMUSG00000002963.17	Pnkp	27	0	NA	NA	NA	NA	NA	NA	NA	0	0	0	0	0	0
							ENSMUSG00000002963.17:028	ENSMUSG00000002963.17	Pnkp	28	0.766099	0.0419968	0.107186	0.74337	NA	0.295621	0.24328	-0.376998	0	4	0	1	1	0
							ENSMUSG00000002963.17:029	ENSMUSG00000002963.17	Pnkp	29	0.766099	0.0419968	0.107186	0.74337	NA	0.295621	0.24328	-0.376998	0	4	0	1	1	0
							ENSMUSG00000002963.17:030	ENSMUSG00000002963.17	Pnkp	30	0.766099	0.0419968	0.107186	0.74337	NA	0.295621	0.24328	-0.376998	0	4	0	1	1	0
							ENSMUSG00000002963.17:031	ENSMUSG00000002963.17	Pnkp	31	0.766099	0.0419968	0.107186	0.74337	NA	0.295621	0.24328	-0.376998	0	4	0	1	1	0
							ENSMUSG00000002963.17:032	ENSMUSG00000002963.17	Pnkp	32	0.766099	0.0419968	0.107186	0.74337	NA	0.295621	0.24328	-0.376998	0	4	0	1	1	0
							ENSMUSG00000002963.17:033	ENSMUSG00000002963.17	Pnkp	33	0.871731	0.0384249	0.359245	0.548926	NA	0.345932	0.243282	-0.697478	0	5	0	1	1	0
							ENSMUSG00000002963.17:034	ENSMUSG00000002963.17	Pnkp	34	0.871731	0.0384249	0.359245	0.548926	NA	0.345932	0.243282	-0.697478	0	5	0	1	1	0
							ENSMUSG00000002963.17:035	ENSMUSG00000002963.17	Pnkp	35	0.977363	0.0546477	0.613219	0.433578	NA	0.3898	0.243271	-0.952843	0	6	0	1	1	0
							ENSMUSG00000002963.17:036	ENSMUSG00000002963.17	Pnkp	36	0.977363	0.0546477	0.613219	0.433578	NA	0.3898	0.243271	-0.952843	0	6	0	1	1	0
							ENSMUSG00000002963.17:037	ENSMUSG00000002963.17	Pnkp	37	0.977363	0.0546477	0.613219	0.433578	NA	0.3898	0.243271	-0.952843	0	6	0	1	1	0
							ENSMUSG00000002963.17:038	ENSMUSG00000002963.17	Pnkp	38	0.977363	0.0546477	0.613219	0.433578	NA	0.3898	0.243271	-0.952843	0	6	0	1	1	0
							ENSMUSG00000002963.17:039	ENSMUSG00000002963.17	Pnkp	39	0.977363	0.0546477	0.613219	0.433578	NA	0.3898	0.243271	-0.952843	0	6	0	1	1	0
							ENSMUSG00000002963.17:040	ENSMUSG00000002963.17	Pnkp	40	0.977363	0.0546477	0.613219	0.433578	NA	0.3898	0.243271	-0.952843	0	6	0	1	1	0
							ENSMUSG00000002963.17:041	ENSMUSG00000002963.17	Pnkp	41	0.977363	0.0546477	0.613219	0.433578	NA	0.3898	0.243271	-0.952843	0	6	0	1	1	0
							ENSMUSG00000002963.17:042	ENSMUSG00000002963.17	Pnkp	42	0.977363	0.0546477	0.613219	0.433578	NA	0.3898	0.243271	-0.952843	0	6	0	1	1	0
							ENSMUSG00000002963.17:043	ENSMUSG00000002963.17	Pnkp	43	1.08454	0.0261264	1.27512	0.258808	NA	0.432309	0.243291	-1.18359	1	6	0	1	1	0
							ENSMUSG00000002963.17:044	ENSMUSG00000002963.17	Pnkp	44	1.08454	0.0261264	1.27512	0.258808	NA	0.432309	0.243291	-1.18359	1	6	0	1	1	0
							ENSMUSG00000002963.17:045	ENSMUSG00000002963.17	Pnkp	45	1.08454	0.0261264	1.27512	0.258808	NA	0.432309	0.243291	-1.18359	1	6	0	1	1	0
							ENSMUSG00000002963.17:056	ENSMUSG00000002963.17	Pnkp	56	0.208355	0.253349	0.568311	0.450931	NA	6.53057e-05	0.140884	11.3152	0	0	0	0	0	1
							ENSMUSG00000002963.17:057	ENSMUSG00000002963.17	Pnkp	57	0.208355	0.253349	0.568311	0.450931	NA	6.53057e-05	0.140884	11.3152	0	0	0	0	0	1
							ENSMUSG00000002963.17:058	ENSMUSG00000002963.17	Pnkp	58	0.651635	0.306734	2.77149	0.095957	NA	6.53108e-05	0.343669	12.9696	0	0	0	2	0	1
							ENSMUSG00000073460.5:001	ENSMUSG00000073460.5	Pnldc1	1	0	NA	NA	NA	NA	NA	NA	NA	0	0	0	0	0	0
							ENSMUSG00000073460.5:002	ENSMUSG00000073460.5	Pnldc1	2	0	NA	NA	NA	NA	NA	NA	NA	0	0	0	0	0	0
							ENSMUSG00000073460.5:003	ENSMUSG00000073460.5	Pnldc1	3	0	NA	NA	NA	NA	NA	NA	NA	0	0	0	0	0	0
							ENSMUSG00000073460.5:004	ENSMUSG00000073460.5	Pnldc1	4	0	NA	NA	NA	NA	NA	NA	NA	0	0	0	0	0	0
							ENSMUSG00000073460.5:005	ENSMUSG00000073460.5	Pnldc1	5	0	NA	NA	NA	NA	NA	NA	NA	0	0	0	0	0	0
							ENSMUSG00000073460.5:006	ENSMUSG00000073460.5	Pnldc1	6	0	NA	NA	NA	NA	NA	NA	NA	0	0	0	0	0	0
							ENSMUSG00000073460.5:007	ENSMUSG00000073460.5	Pnldc1	7	0	NA	NA	NA	NA	NA	NA	NA	0	0	0	0	0	0
							ENSMUSG00000073460.5:008	ENSMUSG00000073460.5	Pnldc1	8	0	NA	NA	NA	NA	NA	NA	NA	0	0	0	0	0	0
							ENSMUSG00000073460.5:009	ENSMUSG00000073460.5	Pnldc1	9	0	NA	NA	NA	NA	NA	NA	NA	0	0	0	0	0	0
							ENSMUSG00000073460.5:010	ENSMUSG00000073460.5	Pnldc1	10	0	NA	NA	NA	NA	NA	NA	NA	0	0	0	0	0	0
							ENSMUSG00000073460.5:011	ENSMUSG00000073460.5	Pnldc1	11	0	NA	NA	NA	NA	NA	NA	NA	0	0	0	0	0	0
							ENSMUSG00000073460.5:012	ENSMUSG00000073460.5	Pnldc1	12	0	NA	NA	NA	NA	NA	NA	NA	0	0	0	0	0	0
							ENSMUSG00000073460.5:013	ENSMUSG00000073460.5	Pnldc1	13	0	NA	NA	NA	NA	NA	NA	NA	0	0	0	0	0	0
							ENSMUSG00000073460.5:014	ENSMUSG00000073460.5	Pnldc1	14	0	NA	NA	NA	NA	NA	NA	NA	0	0	0	0	0	0
							ENSMUSG00000073460.5:015	ENSMUSG00000073460.5	Pnldc1	15	0	NA	NA	NA	NA	NA	NA	NA	0	0	0	0	0	0
							ENSMUSG00000073460.5:016	ENSMUSG00000073460.5	Pnldc1	16	0	NA	NA	NA	NA	NA	NA	NA	0	0	0	0	0	0
							ENSMUSG00000073460.5:017	ENSMUSG00000073460.5	Pnldc1	17	0	NA	NA	NA	NA	NA	NA	NA	0	0	0	0	0	0
							ENSMUSG00000073460.5:018	ENSMUSG00000073460.5	Pnldc1	18	0	NA	NA	NA	NA	NA	NA	NA	0	0	0	0	0	0
							ENSMUSG00000073460.5:019	ENSMUSG00000073460.5	Pnldc1	19	0	NA	NA	NA	NA	NA	NA	NA	0	0	0	0	0	0
							ENSMUSG00000073460.5:020	ENSMUSG00000073460.5	Pnldc1	20	0	NA	NA	NA	NA	NA	NA	NA	0	0	0	0	0	0
							ENSMUSG00000073460.5:021	ENSMUSG00000073460.5	Pnldc1	21	0	NA	NA	NA	NA	NA	NA	NA	0	0	0	0	0	0
							ENSMUSG00000073460.5:022	ENSMUSG00000073460.5	Pnldc1	22	0	NA	NA	NA	NA	NA	NA	NA	0	0	0	0	0	0
							ENSMUSG00000073460.5:023	ENSMUSG00000073460.5	Pnldc1	23	0	NA	NA	NA	NA	NA	NA	NA	0	0	0	0	0	0
							ENSMUSG00000073460.5:024	ENSMUSG00000073460.5	Pnldc1	24	0	NA	NA	NA	NA	NA	NA	NA	0	0	0	0	0	0
							ENSMUSG00000073460.5:025	ENSMUSG00000073460.5	Pnldc1	25	0	NA	NA	NA	NA	NA	NA	NA	0	0	0	0	0	0
							ENSMUSG00000073460.5:026	ENSMUSG00000073460.5	Pnldc1	26	0	NA	NA	NA	NA	NA	NA	NA	0	0	0	0	0	0
							ENSMUSG00000073460.5:027	ENSMUSG00000073460.5	Pnldc1	27	0	NA	NA	NA	NA	NA	NA	NA	0	0	0	0	0	0
							ENSMUSG00000073460.5:028	ENSMUSG00000073460.5	Pnldc1	28	0	NA	NA	NA	NA	NA	NA	NA	0	0	0	0	0	0
							ENSMUSG00000073460.5:029	ENSMUSG00000073460.5	Pnldc1	29	0	NA	NA	NA	NA	NA	NA	NA	0	0	0	0	0	0
							ENSMUSG00000073460.5:030	ENSMUSG00000073460.5	Pnldc1	30	0	NA	NA	NA	NA	NA	NA	NA	0	0	0	0	0	0
							ENSMUSG00000073460.5:031	ENSMUSG00000073460.5	Pnldc1	31	0	NA	NA	NA	NA	NA	NA	NA	0	0	0	0	0	0
							ENSMUSG00000073460.5:032	ENSMUSG00000073460.5	Pnldc1	32	0	NA	NA	NA	NA	NA	NA	NA	0	0	0	0	0	0
							ENSMUSG00000073460.5:033	ENSMUSG00000073460.5	Pnldc1	33	0	NA	NA	NA	NA	NA	NA	NA	0	0	0	0	0	0
							ENSMUSG00000046008.8:001	ENSMUSG00000046008.8	Pnlip	1	0	NA	NA	NA	NA	NA	NA	NA	0	0	0	0	0	0
							ENSMUSG00000046008.8:002	ENSMUSG00000046008.8	Pnlip	2	0	NA	NA	NA	NA	NA	NA	NA	0	0	0	0	0	0
							ENSMUSG00000046008.8:003	ENSMUSG00000046008.8	Pnlip	3	0	NA	NA	NA	NA	NA	NA	NA	0	0	0	0	0	0
							ENSMUSG00000046008.8:004	ENSMUSG00000046008.8	Pnlip	4	0	NA	NA	NA	NA	NA	NA	NA	0	0	0	0	0	0
							ENSMUSG00000046008.8:005	ENSMUSG00000046008.8	Pnlip	5	0	NA	NA	NA	NA	NA	NA	NA	0	0	0	0	0	0
							ENSMUSG00000046008.8:006	ENSMUSG00000046008.8	Pnlip	6	0	NA	NA	NA	NA	NA	NA	NA	0	0	0	0	0	0
							ENSMUSG00000046008.8:007	ENSMUSG00000046008.8	Pnlip	7	0	NA	NA	NA	NA	NA	NA	NA	0	0	0	0	0	0
							ENSMUSG00000046008.8:008	ENSMUSG00000046008.8	Pnlip	8	0	NA	NA	NA	NA	NA	NA	NA	0	0	0	0	0	0
							ENSMUSG00000046008.8:009	ENSMUSG00000046008.8	Pnlip	9	0	NA	NA	NA	NA	NA	NA	NA	0	0	0	0	0	0
							ENSMUSG00000046008.8:010	ENSMUSG00000046008.8	Pnlip	10	0	NA	NA	NA	NA	NA	NA	NA	0	0	0	0	0	0
							ENSMUSG00000046008.8:011	ENSMUSG00000046008.8	Pnlip	11	0	NA	NA	NA	NA	NA	NA	NA	0	0	0	0	0	0
							ENSMUSG00000046008.8:012	ENSMUSG00000046008.8	Pnlip	12	0	NA	NA	NA	NA	NA	NA	NA	0	0	0	0	0	0
							ENSMUSG00000046008.8:013	ENSMUSG00000046008.8	Pnlip	13	0	NA	NA	NA	NA	NA	NA	NA	0	0	0	0	0	0
							ENSMUSG00000046008.8:014	ENSMUSG00000046008.8	Pnlip	14	0	NA	NA	NA	NA	NA	NA	NA	0	0	0	0	0	0
							ENSMUSG00000046008.8:015	ENSMUSG00000046008.8	Pnlip	15	0	NA	NA	NA	NA	NA	NA	NA	0	0	0	0	0	0
							ENSMUSG00000046008.8:016	ENSMUSG00000046008.8	Pnlip	16	0.121933	12	-1.26512e-11	1	NA	0.00392256	0.00392253	-1.00164e-05	0	0	0	0	1	0
							ENSMUSG00000046008.8:017	ENSMUSG00000046008.8	Pnlip	17	0.121933	12	-1.26512e-11	1	NA	0.0039225	0.00392253	1.00165e-05	0	0	0	0	1	0
							ENSMUSG00000042179.6:001	ENSMUSG00000042179.6	Pnliprp1	1	0	NA	NA	NA	NA	NA	NA	NA	0	0	0	0	0	0
							ENSMUSG00000042179.6:002	ENSMUSG00000042179.6	Pnliprp1	2	0	NA	NA	NA	NA	NA	NA	NA	0	0	0	0	0	0
							ENSMUSG00000042179.6:003	ENSMUSG00000042179.6	Pnliprp1	3	0	NA	NA	NA	NA	NA	NA	NA	0	0	0	0	0	0
							ENSMUSG00000042179.6:004	ENSMUSG00000042179.6	Pnliprp1	4	0	NA	NA	NA	NA	NA	NA	NA	0	0	0	0	0	0
							ENSMUSG00000042179.6:005	ENSMUSG00000042179.6	Pnliprp1	5	0	NA	NA	NA	NA	NA	NA	NA	0	0	0	0	0	0
							ENSMUSG00000042179.6:006	ENSMUSG00000042179.6	Pnliprp1	6	0	NA	NA	NA	NA	NA	NA	NA	0	0	0	0	0	0
							ENSMUSG00000042179.6:007	ENSMUSG00000042179.6	Pnliprp1	7	0	NA	NA	NA	NA	NA	NA	NA	0	0	0	0	0	0
							ENSMUSG00000042179.6:008	ENSMUSG00000042179.6	Pnliprp1	8	0	NA	NA	NA	NA	NA	NA	NA	0	0	0	0	0	0
							ENSMUSG00000042179.6:009	ENSMUSG00000042179.6	Pnliprp1	9	0	NA	NA	NA	NA	NA	NA	NA	0	0	0	0	0	0
							ENSMUSG00000042179.6:010	ENSMUSG00000042179.6	Pnliprp1	10	0	NA	NA	NA	NA	NA	NA	NA	0	0	0	0	0	0
							ENSMUSG00000042179.6:011	ENSMUSG00000042179.6	Pnliprp1	11	0	NA	NA	NA	NA	NA	NA	NA	0	0	0	0	0	0
							ENSMUSG00000042179.6:012	ENSMUSG00000042179.6	Pnliprp1	12	0	NA	NA	NA	NA	NA	NA	NA	0	0	0	0	0	0
							ENSMUSG00000042179.6:013	ENSMUSG00000042179.6	Pnliprp1	13	0	NA	NA	NA	NA	NA	NA	NA	0	0	0	0	0	0
							ENSMUSG00000042179.6:014	ENSMUSG00000042179.6	Pnliprp1	14	0	NA	NA	NA	NA	NA	NA	NA	0	0	0	0	0	0
							ENSMUSG00000042179.6:015	ENSMUSG00000042179.6	Pnliprp1	15	0	NA	NA	NA	NA	NA	NA	NA	0	0	0	0	0	0
							ENSMUSG00000042179.6:016	ENSMUSG00000042179.6	Pnliprp1	16	0	NA	NA	NA	NA	NA	NA	NA	0	0	0	0	0	0
							ENSMUSG00000042179.6:017	ENSMUSG00000042179.6	Pnliprp1	17	0	NA	NA	NA	NA	NA	NA	NA	0	0	0	0	0	0
							ENSMUSG00000042179.6:018	ENSMUSG00000042179.6	Pnliprp1	18	0	NA	NA	NA	NA	NA	NA	NA	0	0	0	0	0	0
							ENSMUSG00000042179.6:019	ENSMUSG00000042179.6	Pnliprp1	19	0	NA	NA	NA	NA	NA	NA	NA	0	0	0	0	0	0
							ENSMUSG00000042179.6:020	ENSMUSG00000042179.6	Pnliprp1	20	0	NA	NA	NA	NA	NA	NA	NA	0	0	0	0	0	0
							ENSMUSG00000042179.6:021	ENSMUSG00000042179.6	Pnliprp1	21	0	NA	NA	NA	NA	NA	NA	NA	0	0	0	0	0	0
							ENSMUSG00000042179.6:022	ENSMUSG00000042179.6	Pnliprp1	22	0	NA	NA	NA	NA	NA	NA	NA	0	0	0	0	0	0
							ENSMUSG00000042179.6:023	ENSMUSG00000042179.6	Pnliprp1	23	0	NA	NA	NA	NA	NA	NA	NA	0	0	0	0	0	0
							ENSMUSG00000042179.6:024	ENSMUSG00000042179.6	Pnliprp1	24	0	NA	NA	NA	NA	NA	NA	NA	0	0	0	0	0	0
							ENSMUSG00000042179.6:025	ENSMUSG00000042179.6	Pnliprp1	25	0	NA	NA	NA	NA	NA	NA	NA	0	0	0	0	0	0
							ENSMUSG00000025091.4:001	ENSMUSG00000025091.4	Pnliprp2	1	0	NA	NA	NA	NA	NA	NA	NA	0	0	0	0	0	0
							ENSMUSG00000025091.4:002	ENSMUSG00000025091.4	Pnliprp2	2	0	NA	NA	NA	NA	NA	NA	NA	0	0	0	0	0	0
							ENSMUSG00000025091.4:003	ENSMUSG00000025091.4	Pnliprp2	3	0	NA	NA	NA	NA	NA	NA	NA	0	0	0	0	0	0
							ENSMUSG00000025091.4:004	ENSMUSG00000025091.4	Pnliprp2	4	0	NA	NA	NA	NA	NA	NA	NA	0	0	0	0	0	0
							ENSMUSG00000025091.4:005	ENSMUSG00000025091.4	Pnliprp2	5	0	NA	NA	NA	NA	NA	NA	NA	0	0	0	0	0	0
							ENSMUSG00000025091.4:006	ENSMUSG00000025091.4	Pnliprp2	6	0	NA	NA	NA	NA	NA	NA	NA	0	0	0	0	0	0
							ENSMUSG00000025091.4:007	ENSMUSG00000025091.4	Pnliprp2	7	0	NA	NA	NA	NA	NA	NA	NA	0	0	0	0	0	0
							ENSMUSG00000025091.4:008	ENSMUSG00000025091.4	Pnliprp2	8	0	NA	NA	NA	NA	NA	NA	NA	0	0	0	0	0	0
							ENSMUSG00000025091.4:009	ENSMUSG00000025091.4	Pnliprp2	9	0	NA	NA	NA	NA	NA	NA	NA	0	0	0	0	0	0
							ENSMUSG00000025091.4:010	ENSMUSG00000025091.4	Pnliprp2	10	0	NA	NA	NA	NA	NA	NA	NA	0	0	0	0	0	0
							ENSMUSG00000025091.4:011	ENSMUSG00000025091.4	Pnliprp2	11	0	NA	NA	NA	NA	NA	NA	NA	0	0	0	0	0	0
							ENSMUSG00000025091.4:012	ENSMUSG00000025091.4	Pnliprp2	12	0	NA	NA	NA	NA	NA	NA	NA	0	0	0	0	0	0
							ENSMUSG00000054383.2:001	ENSMUSG00000054383.2	Pnma1	1	0.853529	NA	NA	NA	NA	NA	NA	NA	0	0	0	0	7	0
							ENSMUSG00000046204.14:001	ENSMUSG00000046204.14	Pnma2	1	0.243866	0.115538	1.49979	0.220704	NA	7.33192e-05	0.240695	12.0988	0	0	0	0	2	0
							ENSMUSG00000046204.14:002	ENSMUSG00000046204.14	Pnma2	2	0.243866	0.115538	1.49979	0.220704	NA	7.33111e-05	0.240695	12.099	0	0	0	0	2	0
							ENSMUSG00000046204.14:003	ENSMUSG00000046204.14	Pnma2	3	0.243866	0.115538	1.49979	0.220704	NA	7.33111e-05	0.240695	12.099	0	0	0	0	2	0
							ENSMUSG00000046204.14:004	ENSMUSG00000046204.14	Pnma2	4	0	NA	NA	NA	NA	NA	NA	NA	0	0	0	0	0	0
							ENSMUSG00000046204.14:005	ENSMUSG00000046204.14	Pnma2	5	0	NA	NA	NA	NA	NA	NA	NA	0	0	0	0	0	0
							ENSMUSG00000046204.14:006	ENSMUSG00000046204.14	Pnma2	6	0	NA	NA	NA	NA	NA	NA	NA	0	0	0	0	0	0
							ENSMUSG00000046204.14:007	ENSMUSG00000046204.14	Pnma2	7	0.243866	0.115538	1.49979	0.220704	NA	7.33111e-05	0.240695	12.099	0	0	0	0	2	0
							ENSMUSG00000046204.14:008	ENSMUSG00000046204.14	Pnma2	8	0	NA	NA	NA	NA	NA	NA	NA	0	0	0	0	0	0
							ENSMUSG00000046287.7:001	ENSMUSG00000046287.7	Pnma3	1	2.88017	NA	NA	NA	NA	NA	NA	NA	4	3	0	5	5	2
							ENSMUSG00000050424.9:001	ENSMUSG00000050424.9	Pnma5	1	0	NA	NA	NA	NA	NA	NA	NA	0	0	0	0	0	0
							ENSMUSG00000050424.9:002	ENSMUSG00000050424.9	Pnma5	2	0	NA	NA	NA	NA	NA	NA	NA	0	0	0	0	0	0
							ENSMUSG00000050424.9:003	ENSMUSG00000050424.9	Pnma5	3	0	NA	NA	NA	NA	NA	NA	NA	0	0	0	0	0	0
							ENSMUSG00000050424.9:004	ENSMUSG00000050424.9	Pnma5	4	0	NA	NA	NA	NA	NA	NA	NA	0	0	0	0	0	0
							ENSMUSG00000050424.9:005	ENSMUSG00000050424.9	Pnma5	5	0	NA	NA	NA	NA	NA	NA	NA	0	0	0	0	0	0
							ENSMUSG00000050424.9:006	ENSMUSG00000050424.9	Pnma5	6	0	NA	NA	NA	NA	NA	NA	NA	0	0	0	0	0	0
							ENSMUSG00000041141.7:001	ENSMUSG00000041141.7	Pnmal1	1	0	NA	NA	NA	NA	NA	NA	NA	0	0	0	0	0	0
							ENSMUSG00000070802.5:001	ENSMUSG00000070802.5	Pnmal2	1	88.1579	NA	NA	NA	NA	NA	NA	NA	166	157	54	35	143	63
							ENSMUSG00000038216.7:001	ENSMUSG00000038216.7	Pnmt	1	0	NA	NA	NA	NA	NA	NA	NA	0	0	0	0	0	0
							ENSMUSG00000038216.7:002	ENSMUSG00000038216.7	Pnmt	2	0	NA	NA	NA	NA	NA	NA	NA	0	0	0	0	0	0
							ENSMUSG00000038216.7:003	ENSMUSG00000038216.7	Pnmt	3	0	NA	NA	NA	NA	NA	NA	NA	0	0	0	0	0	0
							ENSMUSG00000038216.7:004	ENSMUSG00000038216.7	Pnmt	4	0	NA	NA	NA	NA	NA	NA	NA	0	0	0	0	0	0
							ENSMUSG00000038216.7:005	ENSMUSG00000038216.7	Pnmt	5	0	NA	NA	NA	NA	NA	NA	NA	0	0	0	0	0	0
							ENSMUSG00000038216.7:006	ENSMUSG00000038216.7	Pnmt	6	0.243866	NA	NA	NA	NA	NA	NA	NA	0	0	0	0	2	0
							ENSMUSG00000020994.5:001	ENSMUSG00000020994.5	Pnn	1	0	NA	NA	NA	NA	NA	NA	NA	0	0	0	0	0	0
							ENSMUSG00000020994.5:002	ENSMUSG00000020994.5	Pnn	2	0	NA	NA	NA	NA	NA	NA	NA	0	0	0	0	0	0
							ENSMUSG00000020994.5:003	ENSMUSG00000020994.5	Pnn	3	0.227565	0.0989478	0.22213	0.637422	NA	0.0850186	0.152396	0.958973	0	1	0	0	1	0
							ENSMUSG00000020994.5:005	ENSMUSG00000020994.5	Pnn	5	0.788325	0.079291	0.20182	0.653256	NA	0.26889	0.351159	0.537869	0	4	0	0	3	0
							ENSMUSG00000020994.5:006	ENSMUSG00000020994.5	Pnn	6	0.788325	0.079291	0.20182	0.653256	NA	0.26889	0.351159	0.537869	0	4	0	0	3	0
							ENSMUSG00000020994.5:009	ENSMUSG00000020994.5	Pnn	9	0.660468	0.0530566	0.0992239	0.752763	NA	0.216714	0.266972	0.392079	0	3	0	1	1	0
							ENSMUSG00000020994.5:010	ENSMUSG00000020994.5	Pnn	10	0.660468	0.0530566	0.0992239	0.752763	NA	0.216714	0.266972	0.392079	0	3	0	1	1	0
							ENSMUSG00000020994.5:011	ENSMUSG00000020994.5	Pnn	11	0.767643	0.0376779	-0.00282551	1	NA	0.270273	0.266983	-0.0236893	1	3	0	1	1	0
							ENSMUSG00000020994.5:012	ENSMUSG00000020994.5	Pnn	12	0.96878	0.514808	0.759061	0.383623	NA	0.379595	0.159709	-1.65176	5	2	0	1	0	0
							ENSMUSG00000020994.5:013	ENSMUSG00000020994.5	Pnn	13	0.96878	0.514808	0.759061	0.383623	NA	0.379595	0.159709	-1.65176	5	2	0	1	0	0
							ENSMUSG00000020994.5:014	ENSMUSG00000020994.5	Pnn	14	0.745597	0.292161	3.00064	0.0832317	NA	0.386118	7.71055e-05	-12.9783	4	3	0	0	0	0
							ENSMUSG00000020994.5:015	ENSMUSG00000020994.5	Pnn	15	0	NA	NA	NA	NA	NA	NA	NA	0	0	0	0	0	0
							ENSMUSG00000020994.5:016	ENSMUSG00000020994.5	Pnn	16	0	NA	NA	NA	NA	NA	NA	NA	0	0	0	0	0	0
							ENSMUSG00000020994.5:017	ENSMUSG00000020994.5	Pnn	17	0	NA	NA	NA	NA	NA	NA	NA	0	0	0	0	0	0
							ENSMUSG00000020994.5:018	ENSMUSG00000020994.5	Pnn	18	0.121933	0.27742	0.910068	0.340096	NA	5.0187e-05	0.150284	11.8048	0	0	0	0	1	0
							ENSMUSG00000020994.5:019	ENSMUSG00000020994.5	Pnn	19	0.121933	0.27742	0.910068	0.340096	NA	5.0187e-05	0.150284	11.8048	0	0	0	0	1	0
							ENSMUSG00000020116.7:002	ENSMUSG00000020116.7	Pno1	2	0	NA	NA	NA	NA	NA	NA	NA	0	0	0	0	0	0
							ENSMUSG00000020116.7:003	ENSMUSG00000020116.7	Pno1	3	0.497605	0.10252	0.81503	0.366637	NA	0.228924	0.000172195	-10.7732	0	2	1	0	0	0
							ENSMUSG00000020116.7:004	ENSMUSG00000020116.7	Pno1	4	0.211263	0.167483	0.188218	0.664404	NA	0.161486	0.000172194	-10.1494	0	2	0	0	0	0
							ENSMUSG00000020116.7:005	ENSMUSG00000020116.7	Pno1	5	0.211263	0.167483	0.188218	0.664404	NA	0.161486	0.000172194	-10.1494	0	2	0	0	0	0
							ENSMUSG00000020116.7:006	ENSMUSG00000020116.7	Pno1	6	0	NA	NA	NA	NA	NA	NA	NA	0	0	0	0	0	0
							ENSMUSG00000020116.7:007	ENSMUSG00000020116.7	Pno1	7	0	NA	NA	NA	NA	NA	NA	NA	0	0	0	0	0	0
							ENSMUSG00000020116.7:008	ENSMUSG00000020116.7	Pno1	8	0	NA	NA	NA	NA	NA	NA	NA	0	0	0	0	0	0
							ENSMUSG00000020116.7:009	ENSMUSG00000020116.7	Pno1	9	0	NA	NA	NA	NA	NA	NA	NA	0	0	0	0	0	0
							ENSMUSG00000045731.6:001	ENSMUSG00000045731.6	Pnoc	1	0	NA	NA	NA	NA	NA	NA	NA	0	0	0	0	0	0
							ENSMUSG00000045731.6:005	ENSMUSG00000045731.6	Pnoc	5	1.08755	0.0503662	2.09083	0.148185	NA	0.112073	0.412059	2.4264	0	1	0	2	1	2
							ENSMUSG00000045731.6:006	ENSMUSG00000045731.6	Pnoc	6	0.343572	1.34909	0.246919	0.619253	NA	0.000294618	0.210698	9.84571	0	0	0	1	1	0
							ENSMUSG00000045731.6:007	ENSMUSG00000045731.6	Pnoc	7	0.65756	0.0958926	0.470868	0.492588	NA	0.111879	0.288787	1.6844	0	1	0	1	1	1
							ENSMUSG00000043286.12:001	ENSMUSG00000043286.12	Pnpla1	1	0	NA	NA	NA	NA	NA	NA	NA	0	0	0	0	0	0
							ENSMUSG00000043286.12:002	ENSMUSG00000043286.12	Pnpla1	2	0	NA	NA	NA	NA	NA	NA	NA	0	0	0	0	0	0
							ENSMUSG00000043286.12:003	ENSMUSG00000043286.12	Pnpla1	3	0	NA	NA	NA	NA	NA	NA	NA	0	0	0	0	0	0
							ENSMUSG00000043286.12:004	ENSMUSG00000043286.12	Pnpla1	4	0	NA	NA	NA	NA	NA	NA	NA	0	0	0	0	0	0
							ENSMUSG00000043286.12:005	ENSMUSG00000043286.12	Pnpla1	5	0	NA	NA	NA	NA	NA	NA	NA	0	0	0	0	0	0
							ENSMUSG00000043286.12:006	ENSMUSG00000043286.12	Pnpla1	6	0	NA	NA	NA	NA	NA	NA	NA	0	0	0	0	0	0
							ENSMUSG00000043286.12:007	ENSMUSG00000043286.12	Pnpla1	7	0	NA	NA	NA	NA	NA	NA	NA	0	0	0	0	0	0
							ENSMUSG00000043286.12:008	ENSMUSG00000043286.12	Pnpla1	8	0	NA	NA	NA	NA	NA	NA	NA	0	0	0	0	0	0
							ENSMUSG00000043286.12:009	ENSMUSG00000043286.12	Pnpla1	9	0	NA	NA	NA	NA	NA	NA	NA	0	0	0	0	0	0
							ENSMUSG00000043286.12:010	ENSMUSG00000043286.12	Pnpla1	10	0.121933	12	0.00436503	0.947323	NA	0.00392258	0.00392253	-2.00323e-05	0	0	0	0	1	0
							ENSMUSG00000043286.12:011	ENSMUSG00000043286.12	Pnpla1	11	0.121933	12	0.00436503	0.947323	NA	0.0039225	0.00392253	1.00163e-05	0	0	0	0	1	0
							ENSMUSG00000043286.12:012	ENSMUSG00000043286.12	Pnpla1	12	0.121933	12	0.00436503	0.947323	NA	0.0039225	0.00392253	1.00163e-05	0	0	0	0	1	0
							ENSMUSG00000087615.2:001	ENSMUSG00000087615.2	Pnpla1os	1	0	NA	NA	NA	NA	NA	NA	NA	0	0	0	0	0	0
							ENSMUSG00000087615.2:002	ENSMUSG00000087615.2	Pnpla1os	2	0	NA	NA	NA	NA	NA	NA	NA	0	0	0	0	0	0
							ENSMUSG00000087615.2:003	ENSMUSG00000087615.2	Pnpla1os	3	0	NA	NA	NA	NA	NA	NA	NA	0	0	0	0	0	0
							ENSMUSG00000087615.2:004	ENSMUSG00000087615.2	Pnpla1os	4	0	NA	NA	NA	NA	NA	NA	NA	0	0	0	0	0	0
							ENSMUSG00000087615.2:005	ENSMUSG00000087615.2	Pnpla1os	5	0	NA	NA	NA	NA	NA	NA	NA	0	0	0	0	0	0
							ENSMUSG00000087615.2:006	ENSMUSG00000087615.2	Pnpla1os	6	0	NA	NA	NA	NA	NA	NA	NA	0	0	0	0	0	0
							ENSMUSG00000025509.15:001	ENSMUSG00000025509.15	Pnpla2	1	0	NA	NA	NA	NA	NA	NA	NA	0	0	0	0	0	0
							ENSMUSG00000025509.15:002	ENSMUSG00000025509.15	Pnpla2	2	0	NA	NA	NA	NA	NA	NA	NA	0	0	0	0	0	0
							ENSMUSG00000025509.15:003	ENSMUSG00000025509.15	Pnpla2	3	0	NA	NA	NA	NA	NA	NA	NA	0	0	0	0	0	0
							ENSMUSG00000025509.15:004	ENSMUSG00000025509.15	Pnpla2	4	0	NA	NA	NA	NA	NA	NA	NA	0	0	0	0	0	0
							ENSMUSG00000025509.15:005	ENSMUSG00000025509.15	Pnpla2	5	0	NA	NA	NA	NA	NA	NA	NA	0	0	0	0	0	0
							ENSMUSG00000025509.15:006	ENSMUSG00000025509.15	Pnpla2	6	0	NA	NA	NA	NA	NA	NA	NA	0	0	0	0	0	0
							ENSMUSG00000025509.15:007	ENSMUSG00000025509.15	Pnpla2	7	0	NA	NA	NA	NA	NA	NA	NA	0	0	0	0	0	0
							ENSMUSG00000025509.15:008	ENSMUSG00000025509.15	Pnpla2	8	0.760283	0.0504681	0.463576	0.495957	NA	4.49984e-05	0.305128	13.2635	0	0	0	1	1	2
							ENSMUSG00000025509.15:009	ENSMUSG00000025509.15	Pnpla2	9	0.760283	0.0504681	0.463576	0.495957	NA	1.90596e-05	0.305128	14.5029	0	0	0	1	1	2
							ENSMUSG00000025509.15:010	ENSMUSG00000025509.15	Pnpla2	10	0.760283	0.0504681	0.463576	0.495957	NA	1.90596e-05	0.305128	14.5029	0	0	0	1	1	2
							ENSMUSG00000025509.15:011	ENSMUSG00000025509.15	Pnpla2	11	0.760283	0.0504681	0.463576	0.495957	NA	1.90596e-05	0.305128	14.5029	0	0	0	1	1	2
							ENSMUSG00000025509.15:012	ENSMUSG00000025509.15	Pnpla2	12	0.760283	0.0504681	0.463576	0.495957	NA	1.90596e-05	0.305128	14.5029	0	0	0	1	1	2
							ENSMUSG00000025509.15:013	ENSMUSG00000025509.15	Pnpla2	13	0.760283	0.0504681	0.463576	0.495957	NA	1.90596e-05	0.305128	14.5029	0	0	0	1	1	2
							ENSMUSG00000025509.15:014	ENSMUSG00000025509.15	Pnpla2	14	0.760283	0.0504681	0.463576	0.495957	NA	1.90596e-05	0.305128	14.5029	0	0	0	1	1	2
							ENSMUSG00000025509.15:015	ENSMUSG00000025509.15	Pnpla2	15	0.924692	0.0997534	0.00943721	0.922611	NA	0.137695	0.249782	1.05916	0	0	1	1	0	2
							ENSMUSG00000025509.15:016	ENSMUSG00000025509.15	Pnpla2	16	0.924692	0.0997534	0.00943721	0.922611	NA	0.137695	0.249782	1.05916	0	0	1	1	0	2
							ENSMUSG00000025509.15:017	ENSMUSG00000025509.15	Pnpla2	17	0.63835	0.258421	0.0138553	0.906299	NA	1.8495e-05	0.255731	14.2007	0	0	0	1	0	2
							ENSMUSG00000025509.15:018	ENSMUSG00000025509.15	Pnpla2	18	1.00415	0.0343415	1.41531	0.234177	NA	2.0587e-05	0.400384	14.9631	0	0	0	1	3	2
							ENSMUSG00000025509.15:019	ENSMUSG00000025509.15	Pnpla2	19	1.00415	0.0343415	1.41531	0.234177	NA	2.0587e-05	0.400384	14.9631	0	0	0	1	3	2
							ENSMUSG00000025509.15:020	ENSMUSG00000025509.15	Pnpla2	20	1.12608	0.0366583	1.8979	0.168313	NA	2.11682e-05	0.44091	15.14	0	0	0	1	4	2
							ENSMUSG00000025509.15:024	ENSMUSG00000025509.15	Pnpla2	24	0.343572	0.138875	-0.192313	1	NA	1.63578e-05	0.177594	13.7113	0	0	0	1	1	0
							ENSMUSG00000018868.4:001	ENSMUSG00000018868.4	Pnpla5	1	0	NA	NA	NA	NA	NA	NA	NA	0	0	0	0	0	0
							ENSMUSG00000018868.4:002	ENSMUSG00000018868.4	Pnpla5	2	0	NA	NA	NA	NA	NA	NA	NA	0	0	0	0	0	0
							ENSMUSG00000018868.4:003	ENSMUSG00000018868.4	Pnpla5	3	0	NA	NA	NA	NA	NA	NA	NA	0	0	0	0	0	0
							ENSMUSG00000018868.4:004	ENSMUSG00000018868.4	Pnpla5	4	0	NA	NA	NA	NA	NA	NA	NA	0	0	0	0	0	0
							ENSMUSG00000018868.4:005	ENSMUSG00000018868.4	Pnpla5	5	0	NA	NA	NA	NA	NA	NA	NA	0	0	0	0	0	0
							ENSMUSG00000018868.4:006	ENSMUSG00000018868.4	Pnpla5	6	0	NA	NA	NA	NA	NA	NA	NA	0	0	0	0	0	0
							ENSMUSG00000018868.4:007	ENSMUSG00000018868.4	Pnpla5	7	0	NA	NA	NA	NA	NA	NA	NA	0	0	0	0	0	0
							ENSMUSG00000018868.4:008	ENSMUSG00000018868.4	Pnpla5	8	0	NA	NA	NA	NA	NA	NA	NA	0	0	0	0	0	0
							ENSMUSG00000018868.4:009	ENSMUSG00000018868.4	Pnpla5	9	0	NA	NA	NA	NA	NA	NA	NA	0	0	0	0	0	0
							ENSMUSG00000018868.4:010	ENSMUSG00000018868.4	Pnpla5	10	0	NA	NA	NA	NA	NA	NA	NA	0	0	0	0	0	0
							ENSMUSG00000018868.4:011	ENSMUSG00000018868.4	Pnpla5	11	0	NA	NA	NA	NA	NA	NA	NA	0	0	0	0	0	0
							ENSMUSG00000018868.4:012	ENSMUSG00000018868.4	Pnpla5	12	0	NA	NA	NA	NA	NA	NA	NA	0	0	0	0	0	0
							ENSMUSG00000004565.15:001	ENSMUSG00000004565.15	Pnpla6	1	0	NA	NA	NA	NA	NA	NA	NA	0	0	0	0	0	0
							ENSMUSG00000004565.15:002	ENSMUSG00000004565.15	Pnpla6	2	0	NA	NA	NA	NA	NA	NA	NA	0	0	0	0	0	0
							ENSMUSG00000004565.15:003	ENSMUSG00000004565.15	Pnpla6	3	0	NA	NA	NA	NA	NA	NA	NA	0	0	0	0	0	0
							ENSMUSG00000004565.15:004	ENSMUSG00000004565.15	Pnpla6	4	0.22164	0.145109	1.51925	0.217733	NA	7.61019e-05	0.18197	11.5361	0	0	0	1	0	0
							ENSMUSG00000004565.15:005	ENSMUSG00000004565.15	Pnpla6	5	0.22164	0.145109	1.51925	0.217733	NA	2.04931e-05	0.18197	13.429	0	0	0	1	0	0
							ENSMUSG00000004565.15:006	ENSMUSG00000004565.15	Pnpla6	6	0.22164	0.145109	1.51925	0.217733	NA	2.04931e-05	0.18197	13.429	0	0	0	1	0	0
							ENSMUSG00000004565.15:007	ENSMUSG00000004565.15	Pnpla6	7	0	NA	NA	NA	NA	NA	NA	NA	0	0	0	0	0	0
							ENSMUSG00000004565.15:008	ENSMUSG00000004565.15	Pnpla6	8	0	NA	NA	NA	NA	NA	NA	NA	0	0	0	0	0	0
							ENSMUSG00000004565.15:009	ENSMUSG00000004565.15	Pnpla6	9	0	NA	NA	NA	NA	NA	NA	NA	0	0	0	0	0	0
							ENSMUSG00000004565.15:010	ENSMUSG00000004565.15	Pnpla6	10	0	NA	NA	NA	NA	NA	NA	NA	0	0	0	0	0	0
							ENSMUSG00000004565.15:011	ENSMUSG00000004565.15	Pnpla6	11	0	NA	NA	NA	NA	NA	NA	NA	0	0	0	0	0	0
							ENSMUSG00000004565.15:012	ENSMUSG00000004565.15	Pnpla6	12	0	NA	NA	NA	NA	NA	NA	NA	0	0	0	0	0	0
							ENSMUSG00000004565.15:013	ENSMUSG00000004565.15	Pnpla6	13	0	NA	NA	NA	NA	NA	NA	NA	0	0	0	0	0	0
							ENSMUSG00000004565.15:014	ENSMUSG00000004565.15	Pnpla6	14	0	NA	NA	NA	NA	NA	NA	NA	0	0	0	0	0	0
							ENSMUSG00000004565.15:015	ENSMUSG00000004565.15	Pnpla6	15	0	NA	NA	NA	NA	NA	NA	NA	0	0	0	0	0	0
							ENSMUSG00000004565.15:016	ENSMUSG00000004565.15	Pnpla6	16	0	NA	NA	NA	NA	NA	NA	NA	0	0	0	0	0	0
							ENSMUSG00000004565.15:017	ENSMUSG00000004565.15	Pnpla6	17	0	NA	NA	NA	NA	NA	NA	NA	0	0	0	0	0	0
							ENSMUSG00000004565.15:018	ENSMUSG00000004565.15	Pnpla6	18	0	NA	NA	NA	NA	NA	NA	NA	0	0	0	0	0	0
							ENSMUSG00000004565.15:019	ENSMUSG00000004565.15	Pnpla6	19	0	NA	NA	NA	NA	NA	NA	NA	0	0	0	0	0	0
							ENSMUSG00000004565.15:020	ENSMUSG00000004565.15	Pnpla6	20	0	NA	NA	NA	NA	NA	NA	NA	0	0	0	0	0	0
							ENSMUSG00000004565.15:021	ENSMUSG00000004565.15	Pnpla6	21	0	NA	NA	NA	NA	NA	NA	NA	0	0	0	0	0	0
							ENSMUSG00000004565.15:022	ENSMUSG00000004565.15	Pnpla6	22	0	NA	NA	NA	NA	NA	NA	NA	0	0	0	0	0	0
							ENSMUSG00000004565.15:023	ENSMUSG00000004565.15	Pnpla6	23	0	NA	NA	NA	NA	NA	NA	NA	0	0	0	0	0	0
							ENSMUSG00000004565.15:024	ENSMUSG00000004565.15	Pnpla6	24	0.211263	0.900672	0.0875379	0.767331	NA	0.126946	3.97961e-05	-11.8552	0	2	0	0	0	0
							ENSMUSG00000004565.15:025	ENSMUSG00000004565.15	Pnpla6	25	0.211263	0.900672	0.0875379	0.767331	NA	0.126946	3.97961e-05	-11.8552	0	2	0	0	0	0
							ENSMUSG00000004565.15:026	ENSMUSG00000004565.15	Pnpla6	26	0.211263	0.900672	0.0875379	0.767331	NA	0.126946	3.97961e-05	-11.8552	0	2	0	0	0	0
							ENSMUSG00000004565.15:027	ENSMUSG00000004565.15	Pnpla6	27	0	NA	NA	NA	NA	NA	NA	NA	0	0	0	0	0	0
							ENSMUSG00000004565.15:028	ENSMUSG00000004565.15	Pnpla6	28	0	NA	NA	NA	NA	NA	NA	NA	0	0	0	0	0	0
							ENSMUSG00000004565.15:029	ENSMUSG00000004565.15	Pnpla6	29	0.286341	0.382873	-0.0517806	1	NA	0.0774378	3.31352e-05	-11.3209	0	0	1	0	0	0
							ENSMUSG00000004565.15:030	ENSMUSG00000004565.15	Pnpla6	30	0	NA	NA	NA	NA	NA	NA	NA	0	0	0	0	0	0
							ENSMUSG00000004565.15:031	ENSMUSG00000004565.15	Pnpla6	31	0	NA	NA	NA	NA	NA	NA	NA	0	0	0	0	0	0
							ENSMUSG00000004565.15:032	ENSMUSG00000004565.15	Pnpla6	32	0	NA	NA	NA	NA	NA	NA	NA	0	0	0	0	0	0
							ENSMUSG00000004565.15:033	ENSMUSG00000004565.15	Pnpla6	33	0	NA	NA	NA	NA	NA	NA	NA	0	0	0	0	0	0
							ENSMUSG00000004565.15:034	ENSMUSG00000004565.15	Pnpla6	34	0	NA	NA	NA	NA	NA	NA	NA	0	0	0	0	0	0
							ENSMUSG00000004565.15:035	ENSMUSG00000004565.15	Pnpla6	35	0	NA	NA	NA	NA	NA	NA	NA	0	0	0	0	0	0
							ENSMUSG00000004565.15:036	ENSMUSG00000004565.15	Pnpla6	36	0.243866	0.148853	3.18859	0.0741537	NA	2.36858e-05	0.300437	14.1584	0	0	0	0	2	0
							ENSMUSG00000004565.15:037	ENSMUSG00000004565.15	Pnpla6	37	0.243866	0.148853	3.18859	0.0741537	NA	2.36858e-05	0.300437	14.1584	0	0	0	0	2	0
							ENSMUSG00000004565.15:038	ENSMUSG00000004565.15	Pnpla6	38	0.243866	0.148853	3.18859	0.0741537	NA	2.36858e-05	0.300437	14.1584	0	0	0	0	2	0
							ENSMUSG00000004565.15:039	ENSMUSG00000004565.15	Pnpla6	39	0	NA	NA	NA	NA	NA	NA	NA	0	0	0	0	0	0
							ENSMUSG00000004565.15:040	ENSMUSG00000004565.15	Pnpla6	40	0	NA	NA	NA	NA	NA	NA	NA	0	0	0	0	0	0
							ENSMUSG00000004565.15:041	ENSMUSG00000004565.15	Pnpla6	41	0	NA	NA	NA	NA	NA	NA	NA	0	0	0	0	0	0
							ENSMUSG00000004565.15:042	ENSMUSG00000004565.15	Pnpla6	42	0	NA	NA	NA	NA	NA	NA	NA	0	0	0	0	0	0
							ENSMUSG00000004565.15:043	ENSMUSG00000004565.15	Pnpla6	43	0	NA	NA	NA	NA	NA	NA	NA	0	0	0	0	0	0
							ENSMUSG00000004565.15:044	ENSMUSG00000004565.15	Pnpla6	44	0	NA	NA	NA	NA	NA	NA	NA	0	0	0	0	0	0
							ENSMUSG00000004565.15:045	ENSMUSG00000004565.15	Pnpla6	45	0	NA	NA	NA	NA	NA	NA	NA	0	0	0	0	0	0
							ENSMUSG00000004565.15:046	ENSMUSG00000004565.15	Pnpla6	46	0	NA	NA	NA	NA	NA	NA	NA	0	0	0	0	0	0
							ENSMUSG00000004565.15:047	ENSMUSG00000004565.15	Pnpla6	47	0	NA	NA	NA	NA	NA	NA	NA	0	0	0	0	0	0
							ENSMUSG00000004565.15:048	ENSMUSG00000004565.15	Pnpla6	48	0	NA	NA	NA	NA	NA	NA	NA	0	0	0	0	0	0
							ENSMUSG00000004565.15:049	ENSMUSG00000004565.15	Pnpla6	49	0	NA	NA	NA	NA	NA	NA	NA	0	0	0	0	0	0
							ENSMUSG00000004565.15:050	ENSMUSG00000004565.15	Pnpla6	50	0	NA	NA	NA	NA	NA	NA	NA	0	0	0	0	0	0
							ENSMUSG00000004565.15:051	ENSMUSG00000004565.15	Pnpla6	51	0	NA	NA	NA	NA	NA	NA	NA	0	0	0	0	0	0
							ENSMUSG00000004565.15:052	ENSMUSG00000004565.15	Pnpla6	52	0	NA	NA	NA	NA	NA	NA	NA	0	0	0	0	0	0
							ENSMUSG00000004565.15:053	ENSMUSG00000004565.15	Pnpla6	53	0	NA	NA	NA	NA	NA	NA	NA	0	0	0	0	0	0
							ENSMUSG00000004565.15:054	ENSMUSG00000004565.15	Pnpla6	54	0	NA	NA	NA	NA	NA	NA	NA	0	0	0	0	0	0
							ENSMUSG00000004565.15:055	ENSMUSG00000004565.15	Pnpla6	55	0	NA	NA	NA	NA	NA	NA	NA	0	0	0	0	0	0
							ENSMUSG00000004565.15:056	ENSMUSG00000004565.15	Pnpla6	56	0	NA	NA	NA	NA	NA	NA	NA	0	0	0	0	0	0
							ENSMUSG00000004565.15:057	ENSMUSG00000004565.15	Pnpla6	57	0	NA	NA	NA	NA	NA	NA	NA	0	0	0	0	0	0
							ENSMUSG00000004565.15:058	ENSMUSG00000004565.15	Pnpla6	58	0	NA	NA	NA	NA	NA	NA	NA	0	0	0	0	0	0
							ENSMUSG00000004565.15:059	ENSMUSG00000004565.15	Pnpla6	59	0	NA	NA	NA	NA	NA	NA	NA	0	0	0	0	0	0
							ENSMUSG00000004565.15:060	ENSMUSG00000004565.15	Pnpla6	60	0	NA	NA	NA	NA	NA	NA	NA	0	0	0	0	0	0
							ENSMUSG00000004565.15:061	ENSMUSG00000004565.15	Pnpla6	61	0	NA	NA	NA	NA	NA	NA	NA	0	0	0	0	0	0
							ENSMUSG00000004565.15:062	ENSMUSG00000004565.15	Pnpla6	62	0	NA	NA	NA	NA	NA	NA	NA	0	0	0	0	0	0
							ENSMUSG00000004565.15:063	ENSMUSG00000004565.15	Pnpla6	63	0	NA	NA	NA	NA	NA	NA	NA	0	0	0	0	0	0
							ENSMUSG00000004565.15:064	ENSMUSG00000004565.15	Pnpla6	64	0	NA	NA	NA	NA	NA	NA	NA	0	0	0	0	0	0
							ENSMUSG00000004565.15:065	ENSMUSG00000004565.15	Pnpla6	65	0	NA	NA	NA	NA	NA	NA	NA	0	0	0	0	0	0
							ENSMUSG00000004565.15:066	ENSMUSG00000004565.15	Pnpla6	66	0	NA	NA	NA	NA	NA	NA	NA	0	0	0	0	0	0
							ENSMUSG00000004565.15:067	ENSMUSG00000004565.15	Pnpla6	67	0	NA	NA	NA	NA	NA	NA	NA	0	0	0	0	0	0
							ENSMUSG00000004565.15:068	ENSMUSG00000004565.15	Pnpla6	68	0	NA	NA	NA	NA	NA	NA	NA	0	0	0	0	0	0
							ENSMUSG00000004565.15:069	ENSMUSG00000004565.15	Pnpla6	69	0	NA	NA	NA	NA	NA	NA	NA	0	0	0	0	0	0
							ENSMUSG00000004565.15:070	ENSMUSG00000004565.15	Pnpla6	70	0.121933	0.123364	1.50218	0.220336	NA	2.01808e-05	0.178001	13.4123	0	0	0	0	1	0
							ENSMUSG00000004565.15:071	ENSMUSG00000004565.15	Pnpla6	71	0.886918	0.247814	-0.000688937	1	NA	0.307861	0.297024	-0.0717716	6	0	0	0	2	0
							ENSMUSG00000036833.16:001	ENSMUSG00000036833.16	Pnpla7	1	0	NA	NA	NA	NA	NA	NA	NA	0	0	0	0	0	0
							ENSMUSG00000036833.16:002	ENSMUSG00000036833.16	Pnpla7	2	0	NA	NA	NA	NA	NA	NA	NA	0	0	0	0	0	0
							ENSMUSG00000036833.16:003	ENSMUSG00000036833.16	Pnpla7	3	0	NA	NA	NA	NA	NA	NA	NA	0	0	0	0	0	0
							ENSMUSG00000036833.16:004	ENSMUSG00000036833.16	Pnpla7	4	0	NA	NA	NA	NA	NA	NA	NA	0	0	0	0	0	0
							ENSMUSG00000036833.16:005	ENSMUSG00000036833.16	Pnpla7	5	0	NA	NA	NA	NA	NA	NA	NA	0	0	0	0	0	0
							ENSMUSG00000036833.16:006	ENSMUSG00000036833.16	Pnpla7	6	0	NA	NA	NA	NA	NA	NA	NA	0	0	0	0	0	0
							ENSMUSG00000036833.16:007	ENSMUSG00000036833.16	Pnpla7	7	0	NA	NA	NA	NA	NA	NA	NA	0	0	0	0	0	0
							ENSMUSG00000036833.16:008	ENSMUSG00000036833.16	Pnpla7	8	0	NA	NA	NA	NA	NA	NA	NA	0	0	0	0	0	0
							ENSMUSG00000036833.16:009	ENSMUSG00000036833.16	Pnpla7	9	0	NA	NA	NA	NA	NA	NA	NA	0	0	0	0	0	0
							ENSMUSG00000036833.16:010	ENSMUSG00000036833.16	Pnpla7	10	0	NA	NA	NA	NA	NA	NA	NA	0	0	0	0	0	0
							ENSMUSG00000036833.16:011	ENSMUSG00000036833.16	Pnpla7	11	0	NA	NA	NA	NA	NA	NA	NA	0	0	0	0	0	0
							ENSMUSG00000036833.16:012	ENSMUSG00000036833.16	Pnpla7	12	0	NA	NA	NA	NA	NA	NA	NA	0	0	0	0	0	0
							ENSMUSG00000036833.16:013	ENSMUSG00000036833.16	Pnpla7	13	0	NA	NA	NA	NA	NA	NA	NA	0	0	0	0	0	0
							ENSMUSG00000036833.16:014	ENSMUSG00000036833.16	Pnpla7	14	0	NA	NA	NA	NA	NA	NA	NA	0	0	0	0	0	0
							ENSMUSG00000036833.16:015	ENSMUSG00000036833.16	Pnpla7	15	0	NA	NA	NA	NA	NA	NA	NA	0	0	0	0	0	0
							ENSMUSG00000036833.16:016	ENSMUSG00000036833.16	Pnpla7	16	0	NA	NA	NA	NA	NA	NA	NA	0	0	0	0	0	0
							ENSMUSG00000036833.16:017	ENSMUSG00000036833.16	Pnpla7	17	0	NA	NA	NA	NA	NA	NA	NA	0	0	0	0	0	0
							ENSMUSG00000036833.16:018	ENSMUSG00000036833.16	Pnpla7	18	0	NA	NA	NA	NA	NA	NA	NA	0	0	0	0	0	0
							ENSMUSG00000036833.16:019	ENSMUSG00000036833.16	Pnpla7	19	0	NA	NA	NA	NA	NA	NA	NA	0	0	0	0	0	0
							ENSMUSG00000036833.16:020	ENSMUSG00000036833.16	Pnpla7	20	0	NA	NA	NA	NA	NA	NA	NA	0	0	0	0	0	0
							ENSMUSG00000036833.16:021	ENSMUSG00000036833.16	Pnpla7	21	0	NA	NA	NA	NA	NA	NA	NA	0	0	0	0	0	0
							ENSMUSG00000036833.16:022	ENSMUSG00000036833.16	Pnpla7	22	0	NA	NA	NA	NA	NA	NA	NA	0	0	0	0	0	0
							ENSMUSG00000036833.16:023	ENSMUSG00000036833.16	Pnpla7	23	0	NA	NA	NA	NA	NA	NA	NA	0	0	0	0	0	0
							ENSMUSG00000036833.16:024	ENSMUSG00000036833.16	Pnpla7	24	0	NA	NA	NA	NA	NA	NA	NA	0	0	0	0	0	0
							ENSMUSG00000036833.16:025	ENSMUSG00000036833.16	Pnpla7	25	0	NA	NA	NA	NA	NA	NA	NA	0	0	0	0	0	0
							ENSMUSG00000036833.16:026	ENSMUSG00000036833.16	Pnpla7	26	0	NA	NA	NA	NA	NA	NA	NA	0	0	0	0	0	0
							ENSMUSG00000036833.16:027	ENSMUSG00000036833.16	Pnpla7	27	0	NA	NA	NA	NA	NA	NA	NA	0	0	0	0	0	0
							ENSMUSG00000036833.16:028	ENSMUSG00000036833.16	Pnpla7	28	0	NA	NA	NA	NA	NA	NA	NA	0	0	0	0	0	0
							ENSMUSG00000036833.16:029	ENSMUSG00000036833.16	Pnpla7	29	0	NA	NA	NA	NA	NA	NA	NA	0	0	0	0	0	0
							ENSMUSG00000036833.16:030	ENSMUSG00000036833.16	Pnpla7	30	0	NA	NA	NA	NA	NA	NA	NA	0	0	0	0	0	0
							ENSMUSG00000036833.16:031	ENSMUSG00000036833.16	Pnpla7	31	0	NA	NA	NA	NA	NA	NA	NA	0	0	0	0	0	0
							ENSMUSG00000036833.16:032	ENSMUSG00000036833.16	Pnpla7	32	0	NA	NA	NA	NA	NA	NA	NA	0	0	0	0	0	0
							ENSMUSG00000036833.16:033	ENSMUSG00000036833.16	Pnpla7	33	0	NA	NA	NA	NA	NA	NA	NA	0	0	0	0	0	0
							ENSMUSG00000036833.16:034	ENSMUSG00000036833.16	Pnpla7	34	0	NA	NA	NA	NA	NA	NA	NA	0	0	0	0	0	0
							ENSMUSG00000036833.16:035	ENSMUSG00000036833.16	Pnpla7	35	0	NA	NA	NA	NA	NA	NA	NA	0	0	0	0	0	0
							ENSMUSG00000036833.16:036	ENSMUSG00000036833.16	Pnpla7	36	0	NA	NA	NA	NA	NA	NA	NA	0	0	0	0	0	0
							ENSMUSG00000036833.16:037	ENSMUSG00000036833.16	Pnpla7	37	0	NA	NA	NA	NA	NA	NA	NA	0	0	0	0	0	0
							ENSMUSG00000036833.16:038	ENSMUSG00000036833.16	Pnpla7	38	0	NA	NA	NA	NA	NA	NA	NA	0	0	0	0	0	0
							ENSMUSG00000036833.16:039	ENSMUSG00000036833.16	Pnpla7	39	0	NA	NA	NA	NA	NA	NA	NA	0	0	0	0	0	0
							ENSMUSG00000036833.16:040	ENSMUSG00000036833.16	Pnpla7	40	0	NA	NA	NA	NA	NA	NA	NA	0	0	0	0	0	0
							ENSMUSG00000036833.16:041	ENSMUSG00000036833.16	Pnpla7	41	0	NA	NA	NA	NA	NA	NA	NA	0	0	0	0	0	0
							ENSMUSG00000036833.16:042	ENSMUSG00000036833.16	Pnpla7	42	0	NA	NA	NA	NA	NA	NA	NA	0	0	0	0	0	0
							ENSMUSG00000036833.16:043	ENSMUSG00000036833.16	Pnpla7	43	0	NA	NA	NA	NA	NA	NA	NA	0	0	0	0	0	0
							ENSMUSG00000036833.16:044	ENSMUSG00000036833.16	Pnpla7	44	0	NA	NA	NA	NA	NA	NA	NA	0	0	0	0	0	0
							ENSMUSG00000036833.16:045	ENSMUSG00000036833.16	Pnpla7	45	0	NA	NA	NA	NA	NA	NA	NA	0	0	0	0	0	0
							ENSMUSG00000036833.16:046	ENSMUSG00000036833.16	Pnpla7	46	0	NA	NA	NA	NA	NA	NA	NA	0	0	0	0	0	0
							ENSMUSG00000036833.16:047	ENSMUSG00000036833.16	Pnpla7	47	0	NA	NA	NA	NA	NA	NA	NA	0	0	0	0	0	0
							ENSMUSG00000036833.16:048	ENSMUSG00000036833.16	Pnpla7	48	0	NA	NA	NA	NA	NA	NA	NA	0	0	0	0	0	0
							ENSMUSG00000036833.16:049	ENSMUSG00000036833.16	Pnpla7	49	0	NA	NA	NA	NA	NA	NA	NA	0	0	0	0	0	0
							ENSMUSG00000036833.16:050	ENSMUSG00000036833.16	Pnpla7	50	0	NA	NA	NA	NA	NA	NA	NA	0	0	0	0	0	0
							ENSMUSG00000036833.16:051	ENSMUSG00000036833.16	Pnpla7	51	0	NA	NA	NA	NA	NA	NA	NA	0	0	0	0	0	0
							ENSMUSG00000036833.16:052	ENSMUSG00000036833.16	Pnpla7	52	0	NA	NA	NA	NA	NA	NA	NA	0	0	0	0	0	0
							ENSMUSG00000036833.16:053	ENSMUSG00000036833.16	Pnpla7	53	0	NA	NA	NA	NA	NA	NA	NA	0	0	0	0	0	0
							ENSMUSG00000036833.16:054	ENSMUSG00000036833.16	Pnpla7	54	0	NA	NA	NA	NA	NA	NA	NA	0	0	0	0	0	0
							ENSMUSG00000036833.16:055	ENSMUSG00000036833.16	Pnpla7	55	0	NA	NA	NA	NA	NA	NA	NA	0	0	0	0	0	0
							ENSMUSG00000036833.16:056	ENSMUSG00000036833.16	Pnpla7	56	0.530207	0.0763319	1.17916	0.277528	NA	0.0951301	0.244116	1.62312	0	0	1	0	2	0
							ENSMUSG00000036833.16:057	ENSMUSG00000036833.16	Pnpla7	57	0.530207	0.0763319	1.17916	0.277528	NA	0.0951301	0.244116	1.62312	0	0	1	0	2	0
							ENSMUSG00000036833.16:058	ENSMUSG00000036833.16	Pnpla7	58	0.530207	0.0763319	1.17916	0.277528	NA	0.0951301	0.244116	1.62312	0	0	1	0	2	0
							ENSMUSG00000036833.16:059	ENSMUSG00000036833.16	Pnpla7	59	0	NA	NA	NA	NA	NA	NA	NA	0	0	0	0	0	0
							ENSMUSG00000036833.16:060	ENSMUSG00000036833.16	Pnpla7	60	0.530207	0.0763319	1.17916	0.277528	NA	0.0951301	0.244116	1.62312	0	0	1	0	2	0
							ENSMUSG00000036833.16:061	ENSMUSG00000036833.16	Pnpla7	61	0.530207	0.0763319	1.17916	0.277528	NA	0.0951301	0.244116	1.62312	0	0	1	0	2	0
							ENSMUSG00000036833.16:062	ENSMUSG00000036833.16	Pnpla7	62	0.637382	0.0640086	0.350609	0.553769	NA	0.17236	0.244558	0.634223	1	0	1	0	2	0
							ENSMUSG00000036833.16:063	ENSMUSG00000036833.16	Pnpla7	63	0.515449	0.0758301	-0.0278119	1	NA	0.172658	0.139886	-0.361354	1	0	1	0	1	0
							ENSMUSG00000036833.16:064	ENSMUSG00000036833.16	Pnpla7	64	0.105632	0.147632	-0.06573	1	NA	0.0931581	0.000128084	-9.66373	0	1	0	0	0	0
							ENSMUSG00000036833.16:065	ENSMUSG00000036833.16	Pnpla7	65	0.425614	0.0800186	1.8088	0.178653	NA	0.290302	0.000128088	-11.6549	2	2	0	0	0	0
							ENSMUSG00000036833.16:066	ENSMUSG00000036833.16	Pnpla7	66	0.425614	0.0800186	1.8088	0.178653	NA	0.290302	0.000128088	-11.6549	2	2	0	0	0	0
							ENSMUSG00000036257.15:001	ENSMUSG00000036257.15	Pnpla8	1	0	NA	NA	NA	NA	NA	NA	NA	0	0	0	0	0	0
							ENSMUSG00000036257.15:002	ENSMUSG00000036257.15	Pnpla8	2	0	NA	NA	NA	NA	NA	NA	NA	0	0	0	0	0	0
							ENSMUSG00000036257.15:003	ENSMUSG00000036257.15	Pnpla8	3	0	NA	NA	NA	NA	NA	NA	NA	0	0	0	0	0	0
							ENSMUSG00000036257.15:004	ENSMUSG00000036257.15	Pnpla8	4	0	NA	NA	NA	NA	NA	NA	NA	0	0	0	0	0	0
							ENSMUSG00000036257.15:005	ENSMUSG00000036257.15	Pnpla8	5	0.105632	0.114189	0.481255	0.487854	NA	0.110319	9.03358e-05	-10.4411	0	1	0	0	0	0
							ENSMUSG00000036257.15:006	ENSMUSG00000036257.15	Pnpla8	6	0.54446	0.37592	0.697644	0.403576	NA	0.323405	0.116083	-1.85143	0	4	0	0	1	0
							ENSMUSG00000036257.15:007	ENSMUSG00000036257.15	Pnpla8	7	0	NA	NA	NA	NA	NA	NA	NA	0	0	0	0	0	0
							ENSMUSG00000036257.15:008	ENSMUSG00000036257.15	Pnpla8	8	0.54446	0.37592	0.697644	0.403576	NA	0.323405	0.116083	-1.85143	0	4	0	0	1	0
							ENSMUSG00000036257.15:009	ENSMUSG00000036257.15	Pnpla8	9	0.54446	0.37592	0.697644	0.403576	NA	0.323405	0.116083	-1.85143	0	4	0	0	1	0
							ENSMUSG00000036257.15:010	ENSMUSG00000036257.15	Pnpla8	10	0.208355	0.178898	0.33844	0.560731	NA	3.1871e-05	0.121228	12.0992	0	0	0	0	0	1
							ENSMUSG00000036257.15:011	ENSMUSG00000036257.15	Pnpla8	11	0.208355	0.178898	0.33844	0.560731	NA	3.1871e-05	0.121228	12.0992	0	0	0	0	0	1
							ENSMUSG00000036257.15:012	ENSMUSG00000036257.15	Pnpla8	12	0	NA	NA	NA	NA	NA	NA	NA	0	0	0	0	0	0
							ENSMUSG00000036257.15:013	ENSMUSG00000036257.15	Pnpla8	13	0	NA	NA	NA	NA	NA	NA	NA	0	0	0	0	0	0
							ENSMUSG00000036257.15:014	ENSMUSG00000036257.15	Pnpla8	14	0.351041	0.160338	0.202221	0.652934	NA	0.110219	0.208343	1.0915	1	0	0	0	2	0
							ENSMUSG00000036257.15:015	ENSMUSG00000036257.15	Pnpla8	15	0.452221	0.0674505	2.63806	0.104331	NA	3.56738e-05	0.288776	13.4889	0	0	0	0	2	1
							ENSMUSG00000036257.15:016	ENSMUSG00000036257.15	Pnpla8	16	0.452221	0.0674505	2.63806	0.104331	NA	3.56738e-05	0.288776	13.4889	0	0	0	0	2	1
							ENSMUSG00000036257.15:017	ENSMUSG00000036257.15	Pnpla8	17	0.894136	0.0355611	0.167323	0.682502	NA	0.271429	0.353967	0.536442	2	1	0	0	3	1
							ENSMUSG00000036257.15:018	ENSMUSG00000036257.15	Pnpla8	18	0.99686	0.0459333	1.28157	0.257608	NA	0.198451	0.411053	1.44458	2	0	0	0	3	2
							ENSMUSG00000036257.15:019	ENSMUSG00000036257.15	Pnpla8	19	0.99686	0.0459333	1.28157	0.257608	NA	0.198451	0.411053	1.44458	2	0	0	0	3	2
							ENSMUSG00000036257.15:022	ENSMUSG00000036257.15	Pnpla8	22	0.22164	0.315784	0.317373	0.573191	NA	3.32472e-05	0.122828	12.0599	0	0	0	1	0	0
							ENSMUSG00000018659.12:002	ENSMUSG00000018659.12	Pnpo	2	0	NA	NA	NA	NA	NA	NA	NA	0	0	0	0	0	0
							ENSMUSG00000018659.12:003	ENSMUSG00000018659.12	Pnpo	3	0	NA	NA	NA	NA	NA	NA	NA	0	0	0	0	0	0
							ENSMUSG00000018659.12:004	ENSMUSG00000018659.12	Pnpo	4	0	NA	NA	NA	NA	NA	NA	NA	0	0	0	0	0	0
							ENSMUSG00000018659.12:005	ENSMUSG00000018659.12	Pnpo	5	0	NA	NA	NA	NA	NA	NA	NA	0	0	0	0	0	0
							ENSMUSG00000018659.12:006	ENSMUSG00000018659.12	Pnpo	6	0	NA	NA	NA	NA	NA	NA	NA	0	0	0	0	0	0
							ENSMUSG00000018659.12:007	ENSMUSG00000018659.12	Pnpo	7	0	NA	NA	NA	NA	NA	NA	NA	0	0	0	0	0	0
							ENSMUSG00000018659.12:011	ENSMUSG00000018659.12	Pnpo	11	0	NA	NA	NA	NA	NA	NA	NA	0	0	0	0	0	0
							ENSMUSG00000020464.15:001	ENSMUSG00000020464.15	Pnpt1	1	0.365798	12	0.0143609	0.904612	NA	4.31664e-05	0.297122	13.2703	0	0	0	0	3	0
							ENSMUSG00000020464.15:002	ENSMUSG00000020464.15	Pnpt1	2	0.609664	12	0.0376264	0.846195	NA	4.31513e-05	0.417499	13.9886	0	0	0	0	5	0
							ENSMUSG00000020464.15:003	ENSMUSG00000020464.15	Pnpt1	3	0	NA	NA	NA	NA	NA	NA	NA	0	0	0	0	0	0
							ENSMUSG00000020464.15:004	ENSMUSG00000020464.15	Pnpt1	4	0	NA	NA	NA	NA	NA	NA	NA	0	0	0	0	0	0
							ENSMUSG00000020464.15:005	ENSMUSG00000020464.15	Pnpt1	5	0	NA	NA	NA	NA	NA	NA	NA	0	0	0	0	0	0
							ENSMUSG00000020464.15:006	ENSMUSG00000020464.15	Pnpt1	6	0	NA	NA	NA	NA	NA	NA	NA	0	0	0	0	0	0
							ENSMUSG00000020464.15:007	ENSMUSG00000020464.15	Pnpt1	7	0	NA	NA	NA	NA	NA	NA	NA	0	0	0	0	0	0
							ENSMUSG00000020464.15:008	ENSMUSG00000020464.15	Pnpt1	8	0	NA	NA	NA	NA	NA	NA	NA	0	0	0	0	0	0
							ENSMUSG00000020464.15:009	ENSMUSG00000020464.15	Pnpt1	9	0	NA	NA	NA	NA	NA	NA	NA	0	0	0	0	0	0
							ENSMUSG00000020464.15:010	ENSMUSG00000020464.15	Pnpt1	10	0	NA	NA	NA	NA	NA	NA	NA	0	0	0	0	0	0
							ENSMUSG00000020464.15:011	ENSMUSG00000020464.15	Pnpt1	11	0	NA	NA	NA	NA	NA	NA	NA	0	0	0	0	0	0
							ENSMUSG00000020464.15:012	ENSMUSG00000020464.15	Pnpt1	12	0	NA	NA	NA	NA	NA	NA	NA	0	0	0	0	0	0
							ENSMUSG00000020464.15:013	ENSMUSG00000020464.15	Pnpt1	13	0	NA	NA	NA	NA	NA	NA	NA	0	0	0	0	0	0
							ENSMUSG00000020464.15:014	ENSMUSG00000020464.15	Pnpt1	14	0	NA	NA	NA	NA	NA	NA	NA	0	0	0	0	0	0
							ENSMUSG00000020464.15:015	ENSMUSG00000020464.15	Pnpt1	15	0	NA	NA	NA	NA	NA	NA	NA	0	0	0	0	0	0
							ENSMUSG00000020464.15:016	ENSMUSG00000020464.15	Pnpt1	16	0	NA	NA	NA	NA	NA	NA	NA	0	0	0	0	0	0
							ENSMUSG00000020464.15:017	ENSMUSG00000020464.15	Pnpt1	17	0	NA	NA	NA	NA	NA	NA	NA	0	0	0	0	0	0
							ENSMUSG00000020464.15:018	ENSMUSG00000020464.15	Pnpt1	18	0	NA	NA	NA	NA	NA	NA	NA	0	0	0	0	0	0
							ENSMUSG00000020464.15:019	ENSMUSG00000020464.15	Pnpt1	19	0	NA	NA	NA	NA	NA	NA	NA	0	0	0	0	0	0
							ENSMUSG00000020464.15:020	ENSMUSG00000020464.15	Pnpt1	20	0	NA	NA	NA	NA	NA	NA	NA	0	0	0	0	0	0
							ENSMUSG00000020464.15:021	ENSMUSG00000020464.15	Pnpt1	21	0	NA	NA	NA	NA	NA	NA	NA	0	0	0	0	0	0
							ENSMUSG00000020464.15:022	ENSMUSG00000020464.15	Pnpt1	22	0	NA	NA	NA	NA	NA	NA	NA	0	0	0	0	0	0
							ENSMUSG00000020464.15:023	ENSMUSG00000020464.15	Pnpt1	23	0	NA	NA	NA	NA	NA	NA	NA	0	0	0	0	0	0
							ENSMUSG00000020464.15:024	ENSMUSG00000020464.15	Pnpt1	24	0	NA	NA	NA	NA	NA	NA	NA	0	0	0	0	0	0
							ENSMUSG00000020464.15:025	ENSMUSG00000020464.15	Pnpt1	25	0	NA	NA	NA	NA	NA	NA	NA	0	0	0	0	0	0
							ENSMUSG00000020464.15:026	ENSMUSG00000020464.15	Pnpt1	26	0	NA	NA	NA	NA	NA	NA	NA	0	0	0	0	0	0
							ENSMUSG00000020464.15:027	ENSMUSG00000020464.15	Pnpt1	27	0	NA	NA	NA	NA	NA	NA	NA	0	0	0	0	0	0
							ENSMUSG00000020464.15:028	ENSMUSG00000020464.15	Pnpt1	28	0	NA	NA	NA	NA	NA	NA	NA	0	0	0	0	0	0
							ENSMUSG00000020464.15:029	ENSMUSG00000020464.15	Pnpt1	29	0	NA	NA	NA	NA	NA	NA	NA	0	0	0	0	0	0
							ENSMUSG00000020464.15:030	ENSMUSG00000020464.15	Pnpt1	30	0.211263	12	0.134075	0.714244	NA	0.128475	7.22901e-05	-11.0139	0	2	0	0	0	0
							ENSMUSG00000020464.15:031	ENSMUSG00000020464.15	Pnpt1	31	0.211263	12	0.134075	0.714244	NA	0.128475	7.22901e-05	-11.0139	0	2	0	0	0	0
							ENSMUSG00000020464.15:032	ENSMUSG00000020464.15	Pnpt1	32	0.316895	12	0.171557	0.678732	NA	0.17868	7.22907e-05	-11.5781	0	3	0	0	0	0
							ENSMUSG00000020464.15:033	ENSMUSG00000020464.15	Pnpt1	33	0.105632	12	0.0885068	0.766084	NA	0.0710446	7.22895e-05	-10.0602	0	1	0	0	0	0
							ENSMUSG00000020464.15:034	ENSMUSG00000020464.15	Pnpt1	34	0.752815	10.6325	0.00820483	0.927826	NA	0.224084	0.269433	0.348304	0	4	0	0	1	1
							ENSMUSG00000020464.15:035	ENSMUSG00000020464.15	Pnpt1	35	0	NA	NA	NA	NA	NA	NA	NA	0	0	0	0	0	0
							ENSMUSG00000040128.9:004	ENSMUSG00000040128.9	Pnrc1	4	0	NA	NA	NA	NA	NA	NA	NA	0	0	0	0	0	0
							ENSMUSG00000040128.9:006	ENSMUSG00000040128.9	Pnrc1	6	0	NA	NA	NA	NA	NA	NA	NA	0	0	0	0	0	0
							ENSMUSG00000028675.12:002	ENSMUSG00000028675.12	Pnrc2	2	0.441915	0.0603628	-0.0165759	1	NA	0.205698	0.161553	-0.42699	2	1	0	0	1	0
							ENSMUSG00000028675.12:003	ENSMUSG00000028675.12	Pnrc2	3	0.319983	0.0902027	0.521547	0.470183	NA	0.205157	9.6486e-05	-11.4081	2	1	0	0	0	0
							ENSMUSG00000028675.12:004	ENSMUSG00000028675.12	Pnrc2	4	0.107175	0.219469	-0.052376	1	NA	0.0798082	8.57347e-05	-9.99689	1	0	0	0	0	0
							ENSMUSG00000028675.12:005	ENSMUSG00000028675.12	Pnrc2	5	0.107175	0.219469	-0.052376	1	NA	0.0798082	8.57347e-05	-9.99689	1	0	0	0	0	0
							ENSMUSG00000028675.12:006	ENSMUSG00000028675.12	Pnrc2	6	0.212807	0.12369	0.118281	0.730907	NA	0.146996	9.22779e-05	-10.8884	1	1	0	0	0	0
							ENSMUSG00000028675.12:007	ENSMUSG00000028675.12	Pnrc2	7	0	NA	NA	NA	NA	NA	NA	NA	0	0	0	0	0	0
							ENSMUSG00000023345.17:001	ENSMUSG00000023345.17	Poc1a	1	0.316895	0.792336	1.20759	0.271809	NA	0.258275	2.35333e-05	-13.8721	0	3	0	0	0	0
							ENSMUSG00000023345.17:002	ENSMUSG00000023345.17	Poc1a	2	0.316895	0.792336	1.20759	0.271809	NA	0.258275	2.35097e-05	-13.8735	0	3	0	0	0	0
							ENSMUSG00000023345.17:003	ENSMUSG00000023345.17	Poc1a	3	0	NA	NA	NA	NA	NA	NA	NA	0	0	0	0	0	0
							ENSMUSG00000023345.17:004	ENSMUSG00000023345.17	Poc1a	4	0	NA	NA	NA	NA	NA	NA	NA	0	0	0	0	0	0
							ENSMUSG00000023345.17:005	ENSMUSG00000023345.17	Poc1a	5	0	NA	NA	NA	NA	NA	NA	NA	0	0	0	0	0	0
							ENSMUSG00000023345.17:006	ENSMUSG00000023345.17	Poc1a	6	0	NA	NA	NA	NA	NA	NA	NA	0	0	0	0	0	0
							ENSMUSG00000023345.17:007	ENSMUSG00000023345.17	Poc1a	7	0	NA	NA	NA	NA	NA	NA	NA	0	0	0	0	0	0
							ENSMUSG00000023345.17:008	ENSMUSG00000023345.17	Poc1a	8	0.316895	0.792336	1.20759	0.271809	NA	0.258275	2.35097e-05	-13.8735	0	3	0	0	0	0
							ENSMUSG00000023345.17:009	ENSMUSG00000023345.17	Poc1a	9	0.316895	0.792336	1.20759	0.271809	NA	0.258275	2.35097e-05	-13.8735	0	3	0	0	0	0
							ENSMUSG00000023345.17:010	ENSMUSG00000023345.17	Poc1a	10	0.316895	0.792336	1.20759	0.271809	NA	0.258275	2.35097e-05	-13.8735	0	3	0	0	0	0
							ENSMUSG00000023345.17:011	ENSMUSG00000023345.17	Poc1a	11	0.316895	0.792336	1.20759	0.271809	NA	0.258275	2.35097e-05	-13.8735	0	3	0	0	0	0
							ENSMUSG00000023345.17:012	ENSMUSG00000023345.17	Poc1a	12	0	NA	NA	NA	NA	NA	NA	NA	0	0	0	0	0	0
							ENSMUSG00000023345.17:013	ENSMUSG00000023345.17	Poc1a	13	0	NA	NA	NA	NA	NA	NA	NA	0	0	0	0	0	0
							ENSMUSG00000023345.17:014	ENSMUSG00000023345.17	Poc1a	14	0.22164	0.844818	0.0613768	0.804333	NA	2.73534e-05	0.127126	12.3985	0	0	0	1	0	0
							ENSMUSG00000023345.17:015	ENSMUSG00000023345.17	Poc1a	15	0	NA	NA	NA	NA	NA	NA	NA	0	0	0	0	0	0
							ENSMUSG00000023345.17:016	ENSMUSG00000023345.17	Poc1a	16	0.22164	0.844818	0.0613768	0.804333	NA	2.73534e-05	0.127126	12.3985	0	0	0	1	0	0
							ENSMUSG00000023345.17:017	ENSMUSG00000023345.17	Poc1a	17	0	NA	NA	NA	NA	NA	NA	NA	0	0	0	0	0	0
							ENSMUSG00000023345.17:018	ENSMUSG00000023345.17	Poc1a	18	0	NA	NA	NA	NA	NA	NA	NA	0	0	0	0	0	0
							ENSMUSG00000023345.17:019	ENSMUSG00000023345.17	Poc1a	19	0.786852	0.479564	1.78155	0.181959	NA	2.73535e-05	0.370557	14.3846	0	0	0	3	1	0
							ENSMUSG00000023345.17:021	ENSMUSG00000023345.17	Poc1a	21	0	NA	NA	NA	NA	NA	NA	NA	0	0	0	0	0	0
							ENSMUSG00000023345.17:022	ENSMUSG00000023345.17	Poc1a	22	0	NA	NA	NA	NA	NA	NA	NA	0	0	0	0	0	0
							ENSMUSG00000019952.15+ENSMUSG00000090035.3:001	ENSMUSG00000019952.15+ENSMUSG00000090035.3	Poc1b+Galnt4	1	0	NA	NA	NA	NA	NA	NA	NA	0	0	0	0	0	0
							ENSMUSG00000019952.15+ENSMUSG00000090035.3:002	ENSMUSG00000019952.15+ENSMUSG00000090035.3	Poc1b+Galnt4	2	0	NA	NA	NA	NA	NA	NA	NA	0	0	0	0	0	0
							ENSMUSG00000019952.15+ENSMUSG00000090035.3:003	ENSMUSG00000019952.15+ENSMUSG00000090035.3	Poc1b+Galnt4	3	0	NA	NA	NA	NA	NA	NA	NA	0	0	0	0	0	0
							ENSMUSG00000019952.15+ENSMUSG00000090035.3:004	ENSMUSG00000019952.15+ENSMUSG00000090035.3	Poc1b+Galnt4	4	0	NA	NA	NA	NA	NA	NA	NA	0	0	0	0	0	0
							ENSMUSG00000019952.15+ENSMUSG00000090035.3:005	ENSMUSG00000019952.15+ENSMUSG00000090035.3	Poc1b+Galnt4	5	0	NA	NA	NA	NA	NA	NA	NA	0	0	0	0	0	0
							ENSMUSG00000019952.15+ENSMUSG00000090035.3:006	ENSMUSG00000019952.15+ENSMUSG00000090035.3	Poc1b+Galnt4	6	0	NA	NA	NA	NA	NA	NA	NA	0	0	0	0	0	0
							ENSMUSG00000019952.15+ENSMUSG00000090035.3:007	ENSMUSG00000019952.15+ENSMUSG00000090035.3	Poc1b+Galnt4	7	0	NA	NA	NA	NA	NA	NA	NA	0	0	0	0	0	0
							ENSMUSG00000019952.15+ENSMUSG00000090035.3:008	ENSMUSG00000019952.15+ENSMUSG00000090035.3	Poc1b+Galnt4	8	0	NA	NA	NA	NA	NA	NA	NA	0	0	0	0	0	0
							ENSMUSG00000019952.15+ENSMUSG00000090035.3:009	ENSMUSG00000019952.15+ENSMUSG00000090035.3	Poc1b+Galnt4	9	0	NA	NA	NA	NA	NA	NA	NA	0	0	0	0	0	0
							ENSMUSG00000019952.15+ENSMUSG00000090035.3:010	ENSMUSG00000019952.15+ENSMUSG00000090035.3	Poc1b+Galnt4	10	0	NA	NA	NA	NA	NA	NA	NA	0	0	0	0	0	0
							ENSMUSG00000019952.15+ENSMUSG00000090035.3:011	ENSMUSG00000019952.15+ENSMUSG00000090035.3	Poc1b+Galnt4	11	0	NA	NA	NA	NA	NA	NA	NA	0	0	0	0	0	0
							ENSMUSG00000019952.15+ENSMUSG00000090035.3:012	ENSMUSG00000019952.15+ENSMUSG00000090035.3	Poc1b+Galnt4	12	0.487731	0.223329	0.241896	0.62284	NA	4.95347e-05	0.306372	13.1331	0	0	0	0	4	0
							ENSMUSG00000019952.15+ENSMUSG00000090035.3:013	ENSMUSG00000019952.15+ENSMUSG00000090035.3	Poc1b+Galnt4	13	0	NA	NA	NA	NA	NA	NA	NA	0	0	0	0	0	0
							ENSMUSG00000019952.15+ENSMUSG00000090035.3:014	ENSMUSG00000019952.15+ENSMUSG00000090035.3	Poc1b+Galnt4	14	0.487731	0.223329	0.241896	0.62284	NA	4.95266e-05	0.306372	13.1334	0	0	0	0	4	0
							ENSMUSG00000019952.15+ENSMUSG00000090035.3:015	ENSMUSG00000019952.15+ENSMUSG00000090035.3	Poc1b+Galnt4	15	0.487731	0.223329	0.241896	0.62284	NA	4.95266e-05	0.306372	13.1334	0	0	0	0	4	0
							ENSMUSG00000019952.15+ENSMUSG00000090035.3:016	ENSMUSG00000019952.15+ENSMUSG00000090035.3	Poc1b+Galnt4	16	0.487731	0.223329	0.241896	0.62284	NA	4.95266e-05	0.306372	13.1334	0	0	0	0	4	0
							ENSMUSG00000019952.15+ENSMUSG00000090035.3:017	ENSMUSG00000019952.15+ENSMUSG00000090035.3	Poc1b+Galnt4	17	0.365798	0.3172	0.0330833	0.85567	NA	4.95262e-05	0.246979	12.7134	0	0	0	0	3	0
							ENSMUSG00000019952.15+ENSMUSG00000090035.3:018	ENSMUSG00000019952.15+ENSMUSG00000090035.3	Poc1b+Galnt4	18	0.487731	0.223329	0.241896	0.62284	NA	4.95266e-05	0.306372	13.1334	0	0	0	0	4	0
							ENSMUSG00000019952.15+ENSMUSG00000090035.3:019	ENSMUSG00000019952.15+ENSMUSG00000090035.3	Poc1b+Galnt4	19	0	NA	NA	NA	NA	NA	NA	NA	0	0	0	0	0	0
							ENSMUSG00000019952.15+ENSMUSG00000090035.3:020	ENSMUSG00000019952.15+ENSMUSG00000090035.3	Poc1b+Galnt4	20	0	NA	NA	NA	NA	NA	NA	NA	0	0	0	0	0	0
							ENSMUSG00000019952.15+ENSMUSG00000090035.3:021	ENSMUSG00000019952.15+ENSMUSG00000090035.3	Poc1b+Galnt4	21	0	NA	NA	NA	NA	NA	NA	NA	0	0	0	0	0	0
							ENSMUSG00000019952.15+ENSMUSG00000090035.3:022	ENSMUSG00000019952.15+ENSMUSG00000090035.3	Poc1b+Galnt4	22	0	NA	NA	NA	NA	NA	NA	NA	0	0	0	0	0	0
							ENSMUSG00000019952.15+ENSMUSG00000090035.3:023	ENSMUSG00000019952.15+ENSMUSG00000090035.3	Poc1b+Galnt4	23	0	NA	NA	NA	NA	NA	NA	NA	0	0	0	0	0	0
							ENSMUSG00000019952.15+ENSMUSG00000090035.3:024	ENSMUSG00000019952.15+ENSMUSG00000090035.3	Poc1b+Galnt4	24	0	NA	NA	NA	NA	NA	NA	NA	0	0	0	0	0	0
							ENSMUSG00000019952.15+ENSMUSG00000090035.3:025	ENSMUSG00000019952.15+ENSMUSG00000090035.3	Poc1b+Galnt4	25	0	NA	NA	NA	NA	NA	NA	NA	0	0	0	0	0	0
							ENSMUSG00000019952.15+ENSMUSG00000090035.3:026	ENSMUSG00000019952.15+ENSMUSG00000090035.3	Poc1b+Galnt4	26	0	NA	NA	NA	NA	NA	NA	NA	0	0	0	0	0	0
							ENSMUSG00000019952.15+ENSMUSG00000090035.3:027	ENSMUSG00000019952.15+ENSMUSG00000090035.3	Poc1b+Galnt4	27	0	NA	NA	NA	NA	NA	NA	NA	0	0	0	0	0	0
							ENSMUSG00000019952.15+ENSMUSG00000090035.3:028	ENSMUSG00000019952.15+ENSMUSG00000090035.3	Poc1b+Galnt4	28	0	NA	NA	NA	NA	NA	NA	NA	0	0	0	0	0	0
							ENSMUSG00000021671.9:001	ENSMUSG00000021671.9	Poc5	1	0	NA	NA	NA	NA	NA	NA	NA	0	0	0	0	0	0
							ENSMUSG00000021671.9:002	ENSMUSG00000021671.9	Poc5	2	0	NA	NA	NA	NA	NA	NA	NA	0	0	0	0	0	0
							ENSMUSG00000021671.9:003	ENSMUSG00000021671.9	Poc5	3	0	NA	NA	NA	NA	NA	NA	NA	0	0	0	0	0	0
							ENSMUSG00000021671.9:004	ENSMUSG00000021671.9	Poc5	4	0	NA	NA	NA	NA	NA	NA	NA	0	0	0	0	0	0
							ENSMUSG00000021671.9:005	ENSMUSG00000021671.9	Poc5	5	0	NA	NA	NA	NA	NA	NA	NA	0	0	0	0	0	0
							ENSMUSG00000021671.9:006	ENSMUSG00000021671.9	Poc5	6	0	NA	NA	NA	NA	NA	NA	NA	0	0	0	0	0	0
							ENSMUSG00000021671.9:007	ENSMUSG00000021671.9	Poc5	7	0	NA	NA	NA	NA	NA	NA	NA	0	0	0	0	0	0
							ENSMUSG00000021671.9:008	ENSMUSG00000021671.9	Poc5	8	0	NA	NA	NA	NA	NA	NA	NA	0	0	0	0	0	0
							ENSMUSG00000021671.9:009	ENSMUSG00000021671.9	Poc5	9	0	NA	NA	NA	NA	NA	NA	NA	0	0	0	0	0	0
							ENSMUSG00000021671.9:010	ENSMUSG00000021671.9	Poc5	10	0	NA	NA	NA	NA	NA	NA	NA	0	0	0	0	0	0
							ENSMUSG00000021671.9:011	ENSMUSG00000021671.9	Poc5	11	0.419619	0.289689	0.203256	0.652106	NA	0.173495	0.138498	-0.386628	0	2	0	0	0	1
							ENSMUSG00000021671.9:012	ENSMUSG00000021671.9	Poc5	12	0.316895	1.55926	0.367031	0.544627	NA	0.224942	3.22744e-05	-13.1565	0	3	0	0	0	0
							ENSMUSG00000021671.9:013	ENSMUSG00000021671.9	Poc5	13	0.316895	1.55926	0.367031	0.544627	NA	0.224942	3.22744e-05	-13.1565	0	3	0	0	0	0
							ENSMUSG00000021671.9:014	ENSMUSG00000021671.9	Poc5	14	0.208355	0.463708	0.361227	0.547826	NA	2.81024e-05	0.139887	12.5198	0	0	0	0	0	1
							ENSMUSG00000021671.9:015	ENSMUSG00000021671.9	Poc5	15	0.416711	0.155928	1.13665	0.286362	NA	2.81025e-05	0.243637	13.5052	0	0	0	0	0	2
							ENSMUSG00000021671.9:016	ENSMUSG00000021671.9	Poc5	16	0.416711	0.155928	1.13665	0.286362	NA	2.81025e-05	0.243637	13.5052	0	0	0	0	0	2
							ENSMUSG00000021671.9:017	ENSMUSG00000021671.9	Poc5	17	0	NA	NA	NA	NA	NA	NA	NA	0	0	0	0	0	0
							ENSMUSG00000021671.9:018	ENSMUSG00000021671.9	Poc5	18	0.625066	0.0981124	2.09432	0.147847	NA	2.81027e-05	0.327814	14.0884	0	0	0	0	0	3
							ENSMUSG00000021671.9:019	ENSMUSG00000021671.9	Poc5	19	0.625066	0.0981124	2.09432	0.147847	NA	2.81027e-05	0.327814	14.0884	0	0	0	0	0	3
							ENSMUSG00000021671.9:020	ENSMUSG00000021671.9	Poc5	20	0.625066	0.0981124	2.09432	0.147847	NA	2.81027e-05	0.327814	14.0884	0	0	0	0	0	3
							ENSMUSG00000021671.9:023	ENSMUSG00000021671.9	Poc5	23	0	NA	NA	NA	NA	NA	NA	NA	0	0	0	0	0	0
							ENSMUSG00000021671.9:024	ENSMUSG00000021671.9	Poc5	24	0	NA	NA	NA	NA	NA	NA	NA	0	0	0	0	0	0
							ENSMUSG00000028600.15:001	ENSMUSG00000028600.15	Podn	1	0	NA	NA	NA	NA	NA	NA	NA	0	0	0	0	0	0
							ENSMUSG00000028600.15:002	ENSMUSG00000028600.15	Podn	2	0	NA	NA	NA	NA	NA	NA	NA	0	0	0	0	0	0
							ENSMUSG00000028600.15:003	ENSMUSG00000028600.15	Podn	3	0	NA	NA	NA	NA	NA	NA	NA	0	0	0	0	0	0
							ENSMUSG00000028600.15:004	ENSMUSG00000028600.15	Podn	4	0.422527	12	-0.00149505	1	NA	0.0942026	0.000132904	-9.62831	0	4	0	0	0	0
							ENSMUSG00000028600.15:005	ENSMUSG00000028600.15	Podn	5	0.422527	12	-0.00149505	1	NA	0.0942026	0.00013285	-9.6289	0	4	0	0	0	0
							ENSMUSG00000028600.15:006	ENSMUSG00000028600.15	Podn	6	0.422527	12	-0.00149505	1	NA	0.0942026	0.00013285	-9.6289	0	4	0	0	0	0
							ENSMUSG00000028600.15:007	ENSMUSG00000028600.15	Podn	7	0	NA	NA	NA	NA	NA	NA	NA	0	0	0	0	0	0
							ENSMUSG00000028600.15:008	ENSMUSG00000028600.15	Podn	8	0	NA	NA	NA	NA	NA	NA	NA	0	0	0	0	0	0
							ENSMUSG00000028600.15:009	ENSMUSG00000028600.15	Podn	9	0	NA	NA	NA	NA	NA	NA	NA	0	0	0	0	0	0
							ENSMUSG00000028600.15:010	ENSMUSG00000028600.15	Podn	10	0	NA	NA	NA	NA	NA	NA	NA	0	0	0	0	0	0
							ENSMUSG00000028600.15:011	ENSMUSG00000028600.15	Podn	11	0	NA	NA	NA	NA	NA	NA	NA	0	0	0	0	0	0
							ENSMUSG00000028600.15:012	ENSMUSG00000028600.15	Podn	12	0	NA	NA	NA	NA	NA	NA	NA	0	0	0	0	0	0
							ENSMUSG00000028600.15:013	ENSMUSG00000028600.15	Podn	13	0	NA	NA	NA	NA	NA	NA	NA	0	0	0	0	0	0
							ENSMUSG00000028600.15:014	ENSMUSG00000028600.15	Podn	14	0	NA	NA	NA	NA	NA	NA	NA	0	0	0	0	0	0
							ENSMUSG00000028600.15:015	ENSMUSG00000028600.15	Podn	15	0	NA	NA	NA	NA	NA	NA	NA	0	0	0	0	0	0
							ENSMUSG00000028600.15:016	ENSMUSG00000028600.15	Podn	16	0	NA	NA	NA	NA	NA	NA	NA	0	0	0	0	0	0
							ENSMUSG00000028600.15:017	ENSMUSG00000028600.15	Podn	17	0.121933	12	0.227853	0.63312	NA	1.02741e-05	0.291468	15.3031	0	0	0	0	1	0
							ENSMUSG00000028600.15:018	ENSMUSG00000028600.15	Podn	18	0	NA	NA	NA	NA	NA	NA	NA	0	0	0	0	0	0
							ENSMUSG00000028600.15:019	ENSMUSG00000028600.15	Podn	19	0	NA	NA	NA	NA	NA	NA	NA	0	0	0	0	0	0
							ENSMUSG00000028600.15:020	ENSMUSG00000028600.15	Podn	20	0.121933	12	0.227853	0.63312	NA	1.02741e-05	0.291468	15.3031	0	0	0	0	1	0
							ENSMUSG00000028600.15:021	ENSMUSG00000028600.15	Podn	21	0.121933	12	0.227853	0.63312	NA	1.02741e-05	0.291468	15.3031	0	0	0	0	1	0
							ENSMUSG00000028600.15:022	ENSMUSG00000028600.15	Podn	22	0.121933	12	0.227853	0.63312	NA	1.02741e-05	0.291468	15.3031	0	0	0	0	1	0
							ENSMUSG00000028600.15:023	ENSMUSG00000028600.15	Podn	23	0	NA	NA	NA	NA	NA	NA	NA	0	0	0	0	0	0
							ENSMUSG00000028600.15:024	ENSMUSG00000028600.15	Podn	24	0	NA	NA	NA	NA	NA	NA	NA	0	0	0	0	0	0
							ENSMUSG00000028600.15:025	ENSMUSG00000028600.15	Podn	25	0	NA	NA	NA	NA	NA	NA	NA	0	0	0	0	0	0
							ENSMUSG00000028600.15:026	ENSMUSG00000028600.15	Podn	26	0	NA	NA	NA	NA	NA	NA	NA	0	0	0	0	0	0
							ENSMUSG00000028600.15:027	ENSMUSG00000028600.15	Podn	27	0	NA	NA	NA	NA	NA	NA	NA	0	0	0	0	0	0
							ENSMUSG00000028600.15:028	ENSMUSG00000028600.15	Podn	28	0.214351	12	0.0398928	0.84169	NA	0.0513229	0.000132846	-8.67957	2	0	0	0	0	0
							ENSMUSG00000028600.15:029	ENSMUSG00000028600.15	Podn	29	0	NA	NA	NA	NA	NA	NA	NA	0	0	0	0	0	0
							ENSMUSG00000028600.15:030	ENSMUSG00000028600.15	Podn	30	0	NA	NA	NA	NA	NA	NA	NA	0	0	0	0	0	0
							ENSMUSG00000028600.15:031	ENSMUSG00000028600.15	Podn	31	0	NA	NA	NA	NA	NA	NA	NA	0	0	0	0	0	0
							ENSMUSG00000028600.15:032	ENSMUSG00000028600.15	Podn	32	0	NA	NA	NA	NA	NA	NA	NA	0	0	0	0	0	0
							ENSMUSG00000028600.15:033	ENSMUSG00000028600.15	Podn	33	0	NA	NA	NA	NA	NA	NA	NA	0	0	0	0	0	0
							ENSMUSG00000012889.8:001	ENSMUSG00000012889.8	Podnl1	1	0	NA	NA	NA	NA	NA	NA	NA	0	0	0	0	0	0
							ENSMUSG00000012889.8:002	ENSMUSG00000012889.8	Podnl1	2	0	NA	NA	NA	NA	NA	NA	NA	0	0	0	0	0	0
							ENSMUSG00000012889.8:003	ENSMUSG00000012889.8	Podnl1	3	0	NA	NA	NA	NA	NA	NA	NA	0	0	0	0	0	0
							ENSMUSG00000012889.8:004	ENSMUSG00000012889.8	Podnl1	4	0	NA	NA	NA	NA	NA	NA	NA	0	0	0	0	0	0
							ENSMUSG00000012889.8:005	ENSMUSG00000012889.8	Podnl1	5	0	NA	NA	NA	NA	NA	NA	NA	0	0	0	0	0	0
							ENSMUSG00000012889.8:006	ENSMUSG00000012889.8	Podnl1	6	0	NA	NA	NA	NA	NA	NA	NA	0	0	0	0	0	0
							ENSMUSG00000012889.8:007	ENSMUSG00000012889.8	Podnl1	7	0	NA	NA	NA	NA	NA	NA	NA	0	0	0	0	0	0
							ENSMUSG00000012889.8:008	ENSMUSG00000012889.8	Podnl1	8	0	NA	NA	NA	NA	NA	NA	NA	0	0	0	0	0	0
							ENSMUSG00000012889.8:009	ENSMUSG00000012889.8	Podnl1	9	0	NA	NA	NA	NA	NA	NA	NA	0	0	0	0	0	0
							ENSMUSG00000012889.8:010	ENSMUSG00000012889.8	Podnl1	10	0	NA	NA	NA	NA	NA	NA	NA	0	0	0	0	0	0
							ENSMUSG00000012889.8:011	ENSMUSG00000012889.8	Podnl1	11	0	NA	NA	NA	NA	NA	NA	NA	0	0	0	0	0	0
							ENSMUSG00000012889.8:012	ENSMUSG00000012889.8	Podnl1	12	0	NA	NA	NA	NA	NA	NA	NA	0	0	0	0	0	0
							ENSMUSG00000012889.8:013	ENSMUSG00000012889.8	Podnl1	13	0	NA	NA	NA	NA	NA	NA	NA	0	0	0	0	0	0
							ENSMUSG00000012889.8:014	ENSMUSG00000012889.8	Podnl1	14	0	NA	NA	NA	NA	NA	NA	NA	0	0	0	0	0	0
							ENSMUSG00000012889.8:015	ENSMUSG00000012889.8	Podnl1	15	0	NA	NA	NA	NA	NA	NA	NA	0	0	0	0	0	0
							ENSMUSG00000025608.9:001	ENSMUSG00000025608.9	Podxl	1	6.86758	NA	NA	NA	NA	NA	NA	NA	11	5	6	4	9	7
							ENSMUSG00000025608.9:002	ENSMUSG00000025608.9	Podxl	2	0	NA	NA	NA	NA	NA	NA	NA	0	0	0	0	0	0
							ENSMUSG00000025608.9:003	ENSMUSG00000025608.9	Podxl	3	0	NA	NA	NA	NA	NA	NA	NA	0	0	0	0	0	0
							ENSMUSG00000025608.9:004	ENSMUSG00000025608.9	Podxl	4	0	NA	NA	NA	NA	NA	NA	NA	0	0	0	0	0	0
							ENSMUSG00000025608.9:005	ENSMUSG00000025608.9	Podxl	5	0	NA	NA	NA	NA	NA	NA	NA	0	0	0	0	0	0
							ENSMUSG00000025608.9:006	ENSMUSG00000025608.9	Podxl	6	0	NA	NA	NA	NA	NA	NA	NA	0	0	0	0	0	0
							ENSMUSG00000025608.9:007	ENSMUSG00000025608.9	Podxl	7	0	NA	NA	NA	NA	NA	NA	NA	0	0	0	0	0	0
							ENSMUSG00000025608.9:008	ENSMUSG00000025608.9	Podxl	8	0	NA	NA	NA	NA	NA	NA	NA	0	0	0	0	0	0
							ENSMUSG00000025608.9:009	ENSMUSG00000025608.9	Podxl	9	0	NA	NA	NA	NA	NA	NA	NA	0	0	0	0	0	0
							ENSMUSG00000025608.9:010	ENSMUSG00000025608.9	Podxl	10	0	NA	NA	NA	NA	NA	NA	NA	0	0	0	0	0	0
							ENSMUSG00000025608.9:011	ENSMUSG00000025608.9	Podxl	11	0	NA	NA	NA	NA	NA	NA	NA	0	0	0	0	0	0
							ENSMUSG00000033152.13:004	ENSMUSG00000033152.13	Podxl2	4	0	NA	NA	NA	NA	NA	NA	NA	0	0	0	0	0	0
							ENSMUSG00000033152.13:005	ENSMUSG00000033152.13	Podxl2	5	0	NA	NA	NA	NA	NA	NA	NA	0	0	0	0	0	0
							ENSMUSG00000033152.13:006	ENSMUSG00000033152.13	Podxl2	6	0	NA	NA	NA	NA	NA	NA	NA	0	0	0	0	0	0
							ENSMUSG00000033152.13:007	ENSMUSG00000033152.13	Podxl2	7	0	NA	NA	NA	NA	NA	NA	NA	0	0	0	0	0	0
							ENSMUSG00000033152.13:008	ENSMUSG00000033152.13	Podxl2	8	0	NA	NA	NA	NA	NA	NA	NA	0	0	0	0	0	0
							ENSMUSG00000033152.13:009	ENSMUSG00000033152.13	Podxl2	9	0	NA	NA	NA	NA	NA	NA	NA	0	0	0	0	0	0
							ENSMUSG00000033152.13:010	ENSMUSG00000033152.13	Podxl2	10	0	NA	NA	NA	NA	NA	NA	NA	0	0	0	0	0	0
							ENSMUSG00000033152.13:011	ENSMUSG00000033152.13	Podxl2	11	0.318439	0.0674642	1.40849	0.235308	NA	0.23699	4.82137e-05	-12.6745	1	2	0	0	0	0
							ENSMUSG00000033152.13:012	ENSMUSG00000033152.13	Podxl2	12	0.318439	0.0674642	1.40849	0.235308	NA	0.23699	4.82137e-05	-12.6745	1	2	0	0	0	0
							ENSMUSG00000033152.13:013	ENSMUSG00000033152.13	Podxl2	13	0.211263	0.172515	0.525132	0.468661	NA	0.170548	4.77529e-05	-12.0948	0	2	0	0	0	0
							ENSMUSG00000033152.13:018	ENSMUSG00000033152.13	Podxl2	18	1.11122	0.0273438	0.634104	0.425854	NA	0.294744	0.400015	0.6385	1	3	0	2	2	0
							ENSMUSG00000033152.13:019	ENSMUSG00000033152.13	Podxl2	19	0.86735	0.0521522	0.0108972	0.91686	NA	0.293894	0.246517	-0.340404	1	3	0	2	0	0
							ENSMUSG00000033152.13:020	ENSMUSG00000033152.13	Podxl2	20	0.214351	0.472066	0.361581	0.547629	NA	0.168241	4.79014e-05	-12.0665	2	0	0	0	0	0
							ENSMUSG00000033152.13:021	ENSMUSG00000033152.13	Podxl2	21	0.214351	0.472066	0.361581	0.547629	NA	0.168241	4.79014e-05	-12.0665	2	0	0	0	0	0
							ENSMUSG00000033152.13:022	ENSMUSG00000033152.13	Podxl2	22	1.0817	0.0347019	0.399583	0.527304	NA	0.38944	0.245875	-0.930731	3	3	0	2	0	0
							ENSMUSG00000033152.13:023	ENSMUSG00000033152.13	Podxl2	23	0.427158	0.147219	1.97863	0.159534	NA	0.291247	4.8699e-05	-13.0567	3	1	0	0	0	0
							ENSMUSG00000033152.13:024	ENSMUSG00000033152.13	Podxl2	24	0	NA	NA	NA	NA	NA	NA	NA	0	0	0	0	0	0
							ENSMUSG00000033152.13:025	ENSMUSG00000033152.13	Podxl2	25	0	NA	NA	NA	NA	NA	NA	NA	0	0	0	0	0	0
							ENSMUSG00000033152.13:026	ENSMUSG00000033152.13	Podxl2	26	0	NA	NA	NA	NA	NA	NA	NA	0	0	0	0	0	0
							ENSMUSG00000033152.13:027	ENSMUSG00000033152.13	Podxl2	27	0	NA	NA	NA	NA	NA	NA	NA	0	0	0	0	0	0
							ENSMUSG00000033152.13:028	ENSMUSG00000033152.13	Podxl2	28	0	NA	NA	NA	NA	NA	NA	NA	0	0	0	0	0	0
							ENSMUSG00000033152.13:029	ENSMUSG00000033152.13	Podxl2	29	0	NA	NA	NA	NA	NA	NA	NA	0	0	0	0	0	0
							ENSMUSG00000033152.13:030	ENSMUSG00000033152.13	Podxl2	30	0	NA	NA	NA	NA	NA	NA	NA	0	0	0	0	0	0
							ENSMUSG00000033152.13:031	ENSMUSG00000033152.13	Podxl2	31	0	NA	NA	NA	NA	NA	NA	NA	0	0	0	0	0	0
							ENSMUSG00000033152.13:032	ENSMUSG00000033152.13	Podxl2	32	0.427158	0.147219	1.97863	0.159534	NA	0.291247	4.8699e-05	-13.0567	3	1	0	0	0	0
							ENSMUSG00000033152.13:033	ENSMUSG00000033152.13	Podxl2	33	0.427158	0.147219	1.97863	0.159534	NA	0.291247	4.8699e-05	-13.0567	3	1	0	0	0	0
							ENSMUSG00000034607.6:001	ENSMUSG00000034607.6	Pof1b	1	0	NA	NA	NA	NA	NA	NA	NA	0	0	0	0	0	0
							ENSMUSG00000034607.6:002	ENSMUSG00000034607.6	Pof1b	2	0	NA	NA	NA	NA	NA	NA	NA	0	0	0	0	0	0
							ENSMUSG00000034607.6:003	ENSMUSG00000034607.6	Pof1b	3	0	NA	NA	NA	NA	NA	NA	NA	0	0	0	0	0	0
							ENSMUSG00000034607.6:004	ENSMUSG00000034607.6	Pof1b	4	0	NA	NA	NA	NA	NA	NA	NA	0	0	0	0	0	0
							ENSMUSG00000034607.6:005	ENSMUSG00000034607.6	Pof1b	5	0	NA	NA	NA	NA	NA	NA	NA	0	0	0	0	0	0
							ENSMUSG00000034607.6:006	ENSMUSG00000034607.6	Pof1b	6	0	NA	NA	NA	NA	NA	NA	NA	0	0	0	0	0	0
							ENSMUSG00000034607.6:007	ENSMUSG00000034607.6	Pof1b	7	0	NA	NA	NA	NA	NA	NA	NA	0	0	0	0	0	0
							ENSMUSG00000034607.6:008	ENSMUSG00000034607.6	Pof1b	8	0	NA	NA	NA	NA	NA	NA	NA	0	0	0	0	0	0
							ENSMUSG00000034607.6:009	ENSMUSG00000034607.6	Pof1b	9	0	NA	NA	NA	NA	NA	NA	NA	0	0	0	0	0	0
							ENSMUSG00000034607.6:010	ENSMUSG00000034607.6	Pof1b	10	0	NA	NA	NA	NA	NA	NA	NA	0	0	0	0	0	0
							ENSMUSG00000034607.6:011	ENSMUSG00000034607.6	Pof1b	11	0	NA	NA	NA	NA	NA	NA	NA	0	0	0	0	0	0
							ENSMUSG00000034607.6:012	ENSMUSG00000034607.6	Pof1b	12	0	NA	NA	NA	NA	NA	NA	NA	0	0	0	0	0	0
							ENSMUSG00000034607.6:013	ENSMUSG00000034607.6	Pof1b	13	0	NA	NA	NA	NA	NA	NA	NA	0	0	0	0	0	0
							ENSMUSG00000034607.6:014	ENSMUSG00000034607.6	Pof1b	14	0	NA	NA	NA	NA	NA	NA	NA	0	0	0	0	0	0
							ENSMUSG00000034607.6:015	ENSMUSG00000034607.6	Pof1b	15	0	NA	NA	NA	NA	NA	NA	NA	0	0	0	0	0	0
							ENSMUSG00000034607.6:016	ENSMUSG00000034607.6	Pof1b	16	0	NA	NA	NA	NA	NA	NA	NA	0	0	0	0	0	0
							ENSMUSG00000034607.6:017	ENSMUSG00000034607.6	Pof1b	17	0	NA	NA	NA	NA	NA	NA	NA	0	0	0	0	0	0
							ENSMUSG00000046020.13:001	ENSMUSG00000046020.13	Pofut1	1	0.121933	10.6062	0.0066147	0.935179	NA	2.87407e-05	0.0236889	9.72638	0	0	0	0	1	0
							ENSMUSG00000046020.13:002	ENSMUSG00000046020.13	Pofut1	2	0.121933	10.6062	0.0066147	0.935179	NA	2.87407e-05	0.0236889	9.72638	0	0	0	0	1	0
							ENSMUSG00000046020.13:003	ENSMUSG00000046020.13	Pofut1	3	0.121933	10.6062	0.0066147	0.935179	NA	2.87407e-05	0.0236889	9.72638	0	0	0	0	1	0
							ENSMUSG00000046020.13:004	ENSMUSG00000046020.13	Pofut1	4	0.121933	10.6062	0.0066147	0.935179	NA	2.87407e-05	0.0236889	9.72638	0	0	0	0	1	0
							ENSMUSG00000046020.13:005	ENSMUSG00000046020.13	Pofut1	5	0.121933	10.6062	0.0066147	0.935179	NA	2.87407e-05	0.0236889	9.72638	0	0	0	0	1	0
							ENSMUSG00000046020.13:006	ENSMUSG00000046020.13	Pofut1	6	0.121933	10.6062	0.0066147	0.935179	NA	2.87407e-05	0.0236889	9.72638	0	0	0	0	1	0
							ENSMUSG00000046020.13:007	ENSMUSG00000046020.13	Pofut1	7	0	NA	NA	NA	NA	NA	NA	NA	0	0	0	0	0	0
							ENSMUSG00000046020.13:008	ENSMUSG00000046020.13	Pofut1	8	0	NA	NA	NA	NA	NA	NA	NA	0	0	0	0	0	0
							ENSMUSG00000046020.13:009	ENSMUSG00000046020.13	Pofut1	9	0	NA	NA	NA	NA	NA	NA	NA	0	0	0	0	0	0
							ENSMUSG00000046020.13:010	ENSMUSG00000046020.13	Pofut1	10	0	NA	NA	NA	NA	NA	NA	NA	0	0	0	0	0	0
							ENSMUSG00000046020.13:011	ENSMUSG00000046020.13	Pofut1	11	0	NA	NA	NA	NA	NA	NA	NA	0	0	0	0	0	0
							ENSMUSG00000046020.13:012	ENSMUSG00000046020.13	Pofut1	12	0.286341	12	0.342813	0.55821	NA	0.541282	1.25778e-06	-19.7064	0	0	1	0	0	0
							ENSMUSG00000046020.13:013	ENSMUSG00000046020.13	Pofut1	13	0	NA	NA	NA	NA	NA	NA	NA	0	0	0	0	0	0
							ENSMUSG00000046020.13:014	ENSMUSG00000046020.13	Pofut1	14	0	NA	NA	NA	NA	NA	NA	NA	0	0	0	0	0	0
							ENSMUSG00000046020.13:015	ENSMUSG00000046020.13	Pofut1	15	0	NA	NA	NA	NA	NA	NA	NA	0	0	0	0	0	0
							ENSMUSG00000046020.13:016	ENSMUSG00000046020.13	Pofut1	16	0	NA	NA	NA	NA	NA	NA	NA	0	0	0	0	0	0
							ENSMUSG00000046020.13:017	ENSMUSG00000046020.13	Pofut1	17	0	NA	NA	NA	NA	NA	NA	NA	0	0	0	0	0	0
							ENSMUSG00000046020.13:018	ENSMUSG00000046020.13	Pofut1	18	0	NA	NA	NA	NA	NA	NA	NA	0	0	0	0	0	0
							ENSMUSG00000046020.13:019	ENSMUSG00000046020.13	Pofut1	19	0	NA	NA	NA	NA	NA	NA	NA	0	0	0	0	0	0
							ENSMUSG00000046020.13:020	ENSMUSG00000046020.13	Pofut1	20	0	NA	NA	NA	NA	NA	NA	NA	0	0	0	0	0	0
							ENSMUSG00000046020.13:021	ENSMUSG00000046020.13	Pofut1	21	0.121933	10.6062	0.0066147	0.935179	NA	2.87407e-05	0.0236889	9.72638	0	0	0	0	1	0
							ENSMUSG00000046020.13:022	ENSMUSG00000046020.13	Pofut1	22	0	NA	NA	NA	NA	NA	NA	NA	0	0	0	0	0	0
							ENSMUSG00000020260.9:004	ENSMUSG00000020260.9	Pofut2	4	0	NA	NA	NA	NA	NA	NA	NA	0	0	0	0	0	0
							ENSMUSG00000020260.9:005	ENSMUSG00000020260.9	Pofut2	5	0	NA	NA	NA	NA	NA	NA	NA	0	0	0	0	0	0
							ENSMUSG00000020260.9:006	ENSMUSG00000020260.9	Pofut2	6	0	NA	NA	NA	NA	NA	NA	NA	0	0	0	0	0	0
							ENSMUSG00000020260.9:007	ENSMUSG00000020260.9	Pofut2	7	0	NA	NA	NA	NA	NA	NA	NA	0	0	0	0	0	0
							ENSMUSG00000020260.9:008	ENSMUSG00000020260.9	Pofut2	8	0	NA	NA	NA	NA	NA	NA	NA	0	0	0	0	0	0
							ENSMUSG00000020260.9:009	ENSMUSG00000020260.9	Pofut2	9	0.121933	0.121124	0.24186	0.622866	NA	4.23664e-05	0.105145	11.4553	0	0	0	0	1	0
							ENSMUSG00000020260.9:010	ENSMUSG00000020260.9	Pofut2	10	0.121933	0.121124	0.24186	0.622866	NA	4.23664e-05	0.105145	11.4553	0	0	0	0	1	0
							ENSMUSG00000020260.9:011	ENSMUSG00000020260.9	Pofut2	11	0.121933	0.121124	0.24186	0.622866	NA	4.23664e-05	0.105145	11.4553	0	0	0	0	1	0
							ENSMUSG00000020260.9:012	ENSMUSG00000020260.9	Pofut2	12	0	NA	NA	NA	NA	NA	NA	NA	0	0	0	0	0	0
							ENSMUSG00000020260.9:013	ENSMUSG00000020260.9	Pofut2	13	0.229108	0.0905603	0.0320123	0.858001	NA	0.124307	0.105427	-0.270407	1	0	0	0	1	0
							ENSMUSG00000020260.9:014	ENSMUSG00000020260.9	Pofut2	14	0.121933	0.121124	0.24186	0.622866	NA	4.23664e-05	0.105145	11.4553	0	0	0	0	1	0
							ENSMUSG00000020260.9:015	ENSMUSG00000020260.9	Pofut2	15	0	NA	NA	NA	NA	NA	NA	NA	0	0	0	0	0	0
							ENSMUSG00000020260.9:016	ENSMUSG00000020260.9	Pofut2	16	0	NA	NA	NA	NA	NA	NA	NA	0	0	0	0	0	0
							ENSMUSG00000020260.9:017	ENSMUSG00000020260.9	Pofut2	17	0	NA	NA	NA	NA	NA	NA	NA	0	0	0	0	0	0
							ENSMUSG00000020260.9:018	ENSMUSG00000020260.9	Pofut2	18	0	NA	NA	NA	NA	NA	NA	NA	0	0	0	0	0	0
							ENSMUSG00000020260.9:019	ENSMUSG00000020260.9	Pofut2	19	0	NA	NA	NA	NA	NA	NA	NA	0	0	0	0	0	0
							ENSMUSG00000020260.9:020	ENSMUSG00000020260.9	Pofut2	20	0	NA	NA	NA	NA	NA	NA	NA	0	0	0	0	0	0
							ENSMUSG00000020260.9:021	ENSMUSG00000020260.9	Pofut2	21	0	NA	NA	NA	NA	NA	NA	NA	0	0	0	0	0	0
							ENSMUSG00000020260.9:022	ENSMUSG00000020260.9	Pofut2	22	0.121933	0.121124	0.24186	0.622866	NA	4.23664e-05	0.105145	11.4553	0	0	0	0	1	0
							ENSMUSG00000040596.15:001	ENSMUSG00000040596.15	Pogk	1	0	NA	NA	NA	NA	NA	NA	NA	0	0	0	0	0	0
							ENSMUSG00000040596.15:002	ENSMUSG00000040596.15	Pogk	2	0	NA	NA	NA	NA	NA	NA	NA	0	0	0	0	0	0
							ENSMUSG00000040596.15:005	ENSMUSG00000040596.15	Pogk	5	0.672388	0.101427	2.15998	0.141646	NA	0.0929506	0.335551	2.2879	1	0	0	2	1	0
							ENSMUSG00000040596.15:006	ENSMUSG00000040596.15	Pogk	6	0.761898	0.0412535	1.73176	0.188187	NA	0.384496	0.140912	-1.89325	4	2	0	0	1	0
							ENSMUSG00000040596.15:007	ENSMUSG00000040596.15	Pogk	7	0.654722	0.0439357	1.15503	0.282498	NA	0.339971	0.140879	-1.63197	3	2	0	0	1	0
							ENSMUSG00000040596.15:008	ENSMUSG00000040596.15	Pogk	8	0	NA	NA	NA	NA	NA	NA	NA	0	0	0	0	0	0
							ENSMUSG00000040596.15:009	ENSMUSG00000040596.15	Pogk	9	0	NA	NA	NA	NA	NA	NA	NA	0	0	0	0	0	0
							ENSMUSG00000040596.15:010	ENSMUSG00000040596.15	Pogk	10	0	NA	NA	NA	NA	NA	NA	NA	0	0	0	0	0	0
							ENSMUSG00000040596.15:011	ENSMUSG00000040596.15	Pogk	11	0	NA	NA	NA	NA	NA	NA	NA	0	0	0	0	0	0
							ENSMUSG00000040596.15:012	ENSMUSG00000040596.15	Pogk	12	0	NA	NA	NA	NA	NA	NA	NA	0	0	0	0	0	0
							ENSMUSG00000040596.15:013	ENSMUSG00000040596.15	Pogk	13	0	NA	NA	NA	NA	NA	NA	NA	0	0	0	0	0	0
							ENSMUSG00000040596.15:014	ENSMUSG00000040596.15	Pogk	14	0	NA	NA	NA	NA	NA	NA	NA	0	0	0	0	0	0
							ENSMUSG00000040596.15:015	ENSMUSG00000040596.15	Pogk	15	0.107175	0.152092	0.162102	0.687229	NA	0.0927956	0.000192494	-9.06965	1	0	0	0	0	0
							ENSMUSG00000040596.15:016	ENSMUSG00000040596.15	Pogk	16	0.107175	0.152092	0.162102	0.687229	NA	0.0927956	0.000192494	-9.06965	1	0	0	0	0	0
							ENSMUSG00000040596.15:017	ENSMUSG00000040596.15	Pogk	17	0.107175	0.152092	0.162102	0.687229	NA	0.0927956	0.000192494	-9.06965	1	0	0	0	0	0
							ENSMUSG00000040596.15:018	ENSMUSG00000040596.15	Pogk	18	0	NA	NA	NA	NA	NA	NA	NA	0	0	0	0	0	0
							ENSMUSG00000034064.14:003	ENSMUSG00000034064.14	Poglut1	3	0	NA	NA	NA	NA	NA	NA	NA	0	0	0	0	0	0
							ENSMUSG00000034064.14:004	ENSMUSG00000034064.14	Poglut1	4	0.121933	0.167336	0.350066	0.554076	NA	1.78305e-05	0.121312	12.9382	0	0	0	0	1	0
							ENSMUSG00000034064.14:005	ENSMUSG00000034064.14	Poglut1	5	0.121933	0.167336	0.350066	0.554076	NA	1.78305e-05	0.121312	12.9382	0	0	0	0	1	0
							ENSMUSG00000034064.14:006	ENSMUSG00000034064.14	Poglut1	6	0	NA	NA	NA	NA	NA	NA	NA	0	0	0	0	0	0
							ENSMUSG00000034064.14:007	ENSMUSG00000034064.14	Poglut1	7	0	NA	NA	NA	NA	NA	NA	NA	0	0	0	0	0	0
							ENSMUSG00000034064.14:008	ENSMUSG00000034064.14	Poglut1	8	0.121933	0.167336	0.350066	0.554076	NA	1.78305e-05	0.121312	12.9382	0	0	0	0	1	0
							ENSMUSG00000034064.14:009	ENSMUSG00000034064.14	Poglut1	9	0.121933	0.167336	0.350066	0.554076	NA	1.78305e-05	0.121312	12.9382	0	0	0	0	1	0
							ENSMUSG00000034064.14:010	ENSMUSG00000034064.14	Poglut1	10	0	NA	NA	NA	NA	NA	NA	NA	0	0	0	0	0	0
							ENSMUSG00000034064.14:011	ENSMUSG00000034064.14	Poglut1	11	0	NA	NA	NA	NA	NA	NA	NA	0	0	0	0	0	0
							ENSMUSG00000034064.14:012	ENSMUSG00000034064.14	Poglut1	12	0.121933	0.167336	0.350066	0.554076	NA	1.78305e-05	0.121312	12.9382	0	0	0	0	1	0
							ENSMUSG00000034064.14:013	ENSMUSG00000034064.14	Poglut1	13	0.487731	0.0897603	2.72362	0.0988733	NA	2.19457e-05	0.355551	14.6144	0	0	0	0	4	0
							ENSMUSG00000034064.14:014	ENSMUSG00000034064.14	Poglut1	14	0.365798	0.102602	1.86179	0.172418	NA	2.08385e-05	0.29108	14.2802	0	0	0	0	3	0
							ENSMUSG00000034064.14:015	ENSMUSG00000034064.14	Poglut1	15	0.365798	0.102602	1.86179	0.172418	NA	2.08385e-05	0.29108	14.2802	0	0	0	0	3	0
							ENSMUSG00000034064.14:016	ENSMUSG00000034064.14	Poglut1	16	0.365798	0.102602	1.86179	0.172418	NA	2.08385e-05	0.29108	14.2802	0	0	0	0	3	0
							ENSMUSG00000034064.14:017	ENSMUSG00000034064.14	Poglut1	17	0.365798	0.102602	1.86179	0.172418	NA	2.08385e-05	0.29108	14.2802	0	0	0	0	3	0
							ENSMUSG00000034064.14:018	ENSMUSG00000034064.14	Poglut1	18	0	NA	NA	NA	NA	NA	NA	NA	0	0	0	0	0	0
							ENSMUSG00000034064.14:019	ENSMUSG00000034064.14	Poglut1	19	0	NA	NA	NA	NA	NA	NA	NA	0	0	0	0	0	0
							ENSMUSG00000034487.4:001	ENSMUSG00000034487.4	Poglut3	1	0.22164	1.77512	0.107204	0.74335	NA	6.99294e-06	0.108563	14.1063	0	0	0	1	0	0
							ENSMUSG00000034487.4:002	ENSMUSG00000034487.4	Poglut3	2	0.22164	1.77512	0.107204	0.74335	NA	6.9916e-06	0.108563	14.1066	0	0	0	1	0	0
							ENSMUSG00000034487.4:003	ENSMUSG00000034487.4	Poglut3	3	0.22164	1.77512	0.107204	0.74335	NA	6.9916e-06	0.108563	14.1066	0	0	0	1	0	0
							ENSMUSG00000034487.4:004	ENSMUSG00000034487.4	Poglut3	4	0.22164	1.77512	0.107204	0.74335	NA	6.9916e-06	0.108563	14.1066	0	0	0	1	0	0
							ENSMUSG00000034487.4:005	ENSMUSG00000034487.4	Poglut3	5	0	NA	NA	NA	NA	NA	NA	NA	0	0	0	0	0	0
							ENSMUSG00000034487.4:006	ENSMUSG00000034487.4	Poglut3	6	0.22164	1.77512	0.107204	0.74335	NA	6.9916e-06	0.108563	14.1066	0	0	0	1	0	0
							ENSMUSG00000034487.4:007	ENSMUSG00000034487.4	Poglut3	7	0	NA	NA	NA	NA	NA	NA	NA	0	0	0	0	0	0
							ENSMUSG00000034487.4:008	ENSMUSG00000034487.4	Poglut3	8	0	NA	NA	NA	NA	NA	NA	NA	0	0	0	0	0	0
							ENSMUSG00000034487.4:009	ENSMUSG00000034487.4	Poglut3	9	0	NA	NA	NA	NA	NA	NA	NA	0	0	0	0	0	0
							ENSMUSG00000038902.14:001	ENSMUSG00000038902.14	Pogz	1	0.422706	0.124231	0.0315771	0.858959	NA	0.193925	0.123227	-0.778729	2	0	0	0	0	1
							ENSMUSG00000038902.14:002	ENSMUSG00000038902.14	Pogz	2	0.422706	0.124231	0.0315771	0.858959	NA	0.193925	0.123227	-0.778729	2	0	0	0	0	1
							ENSMUSG00000038902.14:003	ENSMUSG00000038902.14	Pogz	3	0.315531	0.102454	0.0828173	0.773515	NA	0.108199	0.12304	0.211183	1	0	0	0	0	1
							ENSMUSG00000038902.14:004	ENSMUSG00000038902.14	Pogz	4	0.315531	0.102454	0.0828173	0.773515	NA	0.108199	0.12304	0.211183	1	0	0	0	0	1
							ENSMUSG00000038902.14:005	ENSMUSG00000038902.14	Pogz	5	0.315531	0.102454	0.0828173	0.773515	NA	0.108199	0.12304	0.211183	1	0	0	0	0	1
							ENSMUSG00000038902.14:006	ENSMUSG00000038902.14	Pogz	6	0.208355	0.23149	0.760576	0.383148	NA	4.87216e-05	0.124113	11.5258	0	0	0	0	0	1
							ENSMUSG00000038902.14:007	ENSMUSG00000038902.14	Pogz	7	0	NA	NA	NA	NA	NA	NA	NA	0	0	0	0	0	0
							ENSMUSG00000038902.14:008	ENSMUSG00000038902.14	Pogz	8	0.208355	0.23149	0.760576	0.383148	NA	4.87216e-05	0.124113	11.5258	0	0	0	0	0	1
							ENSMUSG00000038902.14:009	ENSMUSG00000038902.14	Pogz	9	0.630882	0.396856	0.226056	0.634464	NA	0.317709	0.125366	-1.68806	0	4	0	0	0	1
							ENSMUSG00000038902.14:010	ENSMUSG00000038902.14	Pogz	10	0.630882	0.396856	0.226056	0.634464	NA	0.317709	0.125366	-1.68806	0	4	0	0	0	1
							ENSMUSG00000038902.14:011	ENSMUSG00000038902.14	Pogz	11	0.422527	0.66686	0.844942	0.357987	NA	0.31257	3.40262e-05	-13.7154	0	4	0	0	0	0
							ENSMUSG00000038902.14:012	ENSMUSG00000038902.14	Pogz	12	0.422527	0.66686	0.844942	0.357987	NA	0.31257	3.40262e-05	-13.7154	0	4	0	0	0	0
							ENSMUSG00000038902.14:013	ENSMUSG00000038902.14	Pogz	13	0.422527	0.66686	0.844942	0.357987	NA	0.31257	3.40262e-05	-13.7154	0	4	0	0	0	0
							ENSMUSG00000038902.14:014	ENSMUSG00000038902.14	Pogz	14	0.422527	0.66686	0.844942	0.357987	NA	0.31257	3.40262e-05	-13.7154	0	4	0	0	0	0
							ENSMUSG00000038902.14:015	ENSMUSG00000038902.14	Pogz	15	0	NA	NA	NA	NA	NA	NA	NA	0	0	0	0	0	0
							ENSMUSG00000038902.14:016	ENSMUSG00000038902.14	Pogz	16	0	NA	NA	NA	NA	NA	NA	NA	0	0	0	0	0	0
							ENSMUSG00000038902.14:017	ENSMUSG00000038902.14	Pogz	17	0	NA	NA	NA	NA	NA	NA	NA	0	0	0	0	0	0
							ENSMUSG00000038902.14:018	ENSMUSG00000038902.14	Pogz	18	0	NA	NA	NA	NA	NA	NA	NA	0	0	0	0	0	0
							ENSMUSG00000038902.14:019	ENSMUSG00000038902.14	Pogz	19	0	NA	NA	NA	NA	NA	NA	NA	0	0	0	0	0	0
							ENSMUSG00000038902.14:020	ENSMUSG00000038902.14	Pogz	20	0	NA	NA	NA	NA	NA	NA	NA	0	0	0	0	0	0
							ENSMUSG00000038902.14:021	ENSMUSG00000038902.14	Pogz	21	0	NA	NA	NA	NA	NA	NA	NA	0	0	0	0	0	0
							ENSMUSG00000038902.14:022	ENSMUSG00000038902.14	Pogz	22	0	NA	NA	NA	NA	NA	NA	NA	0	0	0	0	0	0
							ENSMUSG00000038902.14:023	ENSMUSG00000038902.14	Pogz	23	0.316895	0.418462	0.880086	0.348178	NA	0.259049	2.94692e-05	-13.5533	0	3	0	0	0	0
							ENSMUSG00000038902.14:024	ENSMUSG00000038902.14	Pogz	24	0	NA	NA	NA	NA	NA	NA	NA	0	0	0	0	0	0
							ENSMUSG00000038902.14:025	ENSMUSG00000038902.14	Pogz	25	0	NA	NA	NA	NA	NA	NA	NA	0	0	0	0	0	0
							ENSMUSG00000038902.14:026	ENSMUSG00000038902.14	Pogz	26	0	NA	NA	NA	NA	NA	NA	NA	0	0	0	0	0	0
							ENSMUSG00000038902.14:027	ENSMUSG00000038902.14	Pogz	27	0	NA	NA	NA	NA	NA	NA	NA	0	0	0	0	0	0
							ENSMUSG00000038902.14:028	ENSMUSG00000038902.14	Pogz	28	0	NA	NA	NA	NA	NA	NA	NA	0	0	0	0	0	0
							ENSMUSG00000038902.14:029	ENSMUSG00000038902.14	Pogz	29	0	NA	NA	NA	NA	NA	NA	NA	0	0	0	0	0	0
							ENSMUSG00000038902.14:030	ENSMUSG00000038902.14	Pogz	30	0	NA	NA	NA	NA	NA	NA	NA	0	0	0	0	0	0
							ENSMUSG00000038902.14:031	ENSMUSG00000038902.14	Pogz	31	0.838772	0.790166	0.848076	0.357097	NA	0.106066	0.417406	2.54513	1	0	0	0	6	0
							ENSMUSG00000038902.14:032	ENSMUSG00000038902.14	Pogz	32	0.857403	1.74637	0.481816	0.487601	NA	0.469673	5.2341e-05	-13.9811	8	0	0	0	0	0
							ENSMUSG00000006678.6:001	ENSMUSG00000006678.6	Pola1	1	0	NA	NA	NA	NA	NA	NA	NA	0	0	0	0	0	0
							ENSMUSG00000006678.6:002	ENSMUSG00000006678.6	Pola1	2	0	NA	NA	NA	NA	NA	NA	NA	0	0	0	0	0	0
							ENSMUSG00000006678.6:003	ENSMUSG00000006678.6	Pola1	3	0	NA	NA	NA	NA	NA	NA	NA	0	0	0	0	0	0
							ENSMUSG00000006678.6:004	ENSMUSG00000006678.6	Pola1	4	0	NA	NA	NA	NA	NA	NA	NA	0	0	0	0	0	0
							ENSMUSG00000006678.6:005	ENSMUSG00000006678.6	Pola1	5	0	NA	NA	NA	NA	NA	NA	NA	0	0	0	0	0	0
							ENSMUSG00000006678.6:006	ENSMUSG00000006678.6	Pola1	6	0	NA	NA	NA	NA	NA	NA	NA	0	0	0	0	0	0
							ENSMUSG00000006678.6:007	ENSMUSG00000006678.6	Pola1	7	0	NA	NA	NA	NA	NA	NA	NA	0	0	0	0	0	0
							ENSMUSG00000006678.6:008	ENSMUSG00000006678.6	Pola1	8	0	NA	NA	NA	NA	NA	NA	NA	0	0	0	0	0	0
							ENSMUSG00000006678.6:009	ENSMUSG00000006678.6	Pola1	9	0	NA	NA	NA	NA	NA	NA	NA	0	0	0	0	0	0
							ENSMUSG00000006678.6:010	ENSMUSG00000006678.6	Pola1	10	0	NA	NA	NA	NA	NA	NA	NA	0	0	0	0	0	0
							ENSMUSG00000006678.6:011	ENSMUSG00000006678.6	Pola1	11	0	NA	NA	NA	NA	NA	NA	NA	0	0	0	0	0	0
							ENSMUSG00000006678.6:012	ENSMUSG00000006678.6	Pola1	12	0	NA	NA	NA	NA	NA	NA	NA	0	0	0	0	0	0
							ENSMUSG00000006678.6:013	ENSMUSG00000006678.6	Pola1	13	0	NA	NA	NA	NA	NA	NA	NA	0	0	0	0	0	0
							ENSMUSG00000006678.6:014	ENSMUSG00000006678.6	Pola1	14	0	NA	NA	NA	NA	NA	NA	NA	0	0	0	0	0	0
							ENSMUSG00000006678.6:015	ENSMUSG00000006678.6	Pola1	15	0	NA	NA	NA	NA	NA	NA	NA	0	0	0	0	0	0
							ENSMUSG00000006678.6:016	ENSMUSG00000006678.6	Pola1	16	0	NA	NA	NA	NA	NA	NA	NA	0	0	0	0	0	0
							ENSMUSG00000006678.6:017	ENSMUSG00000006678.6	Pola1	17	0	NA	NA	NA	NA	NA	NA	NA	0	0	0	0	0	0
							ENSMUSG00000006678.6:018	ENSMUSG00000006678.6	Pola1	18	0	NA	NA	NA	NA	NA	NA	NA	0	0	0	0	0	0
							ENSMUSG00000006678.6:019	ENSMUSG00000006678.6	Pola1	19	0	NA	NA	NA	NA	NA	NA	NA	0	0	0	0	0	0
							ENSMUSG00000006678.6:020	ENSMUSG00000006678.6	Pola1	20	0	NA	NA	NA	NA	NA	NA	NA	0	0	0	0	0	0
							ENSMUSG00000006678.6:021	ENSMUSG00000006678.6	Pola1	21	0	NA	NA	NA	NA	NA	NA	NA	0	0	0	0	0	0
							ENSMUSG00000006678.6:022	ENSMUSG00000006678.6	Pola1	22	0	NA	NA	NA	NA	NA	NA	NA	0	0	0	0	0	0
							ENSMUSG00000006678.6:023	ENSMUSG00000006678.6	Pola1	23	0	NA	NA	NA	NA	NA	NA	NA	0	0	0	0	0	0
							ENSMUSG00000006678.6:024	ENSMUSG00000006678.6	Pola1	24	0	NA	NA	NA	NA	NA	NA	NA	0	0	0	0	0	0
							ENSMUSG00000006678.6:025	ENSMUSG00000006678.6	Pola1	25	0	NA	NA	NA	NA	NA	NA	NA	0	0	0	0	0	0
							ENSMUSG00000006678.6:026	ENSMUSG00000006678.6	Pola1	26	0	NA	NA	NA	NA	NA	NA	NA	0	0	0	0	0	0
							ENSMUSG00000006678.6:027	ENSMUSG00000006678.6	Pola1	27	0	NA	NA	NA	NA	NA	NA	NA	0	0	0	0	0	0
							ENSMUSG00000006678.6:028	ENSMUSG00000006678.6	Pola1	28	0	NA	NA	NA	NA	NA	NA	NA	0	0	0	0	0	0
							ENSMUSG00000006678.6:029	ENSMUSG00000006678.6	Pola1	29	0	NA	NA	NA	NA	NA	NA	NA	0	0	0	0	0	0
							ENSMUSG00000006678.6:030	ENSMUSG00000006678.6	Pola1	30	0	NA	NA	NA	NA	NA	NA	NA	0	0	0	0	0	0
							ENSMUSG00000006678.6:031	ENSMUSG00000006678.6	Pola1	31	0	NA	NA	NA	NA	NA	NA	NA	0	0	0	0	0	0
							ENSMUSG00000006678.6:032	ENSMUSG00000006678.6	Pola1	32	0	NA	NA	NA	NA	NA	NA	NA	0	0	0	0	0	0
							ENSMUSG00000006678.6:033	ENSMUSG00000006678.6	Pola1	33	0	NA	NA	NA	NA	NA	NA	NA	0	0	0	0	0	0
							ENSMUSG00000006678.6:034	ENSMUSG00000006678.6	Pola1	34	0	NA	NA	NA	NA	NA	NA	NA	0	0	0	0	0	0
							ENSMUSG00000006678.6:035	ENSMUSG00000006678.6	Pola1	35	0	NA	NA	NA	NA	NA	NA	NA	0	0	0	0	0	0
							ENSMUSG00000006678.6:036	ENSMUSG00000006678.6	Pola1	36	0	NA	NA	NA	NA	NA	NA	NA	0	0	0	0	0	0
							ENSMUSG00000006678.6:037	ENSMUSG00000006678.6	Pola1	37	0	NA	NA	NA	NA	NA	NA	NA	0	0	0	0	0	0
							ENSMUSG00000006678.6:038	ENSMUSG00000006678.6	Pola1	38	0	NA	NA	NA	NA	NA	NA	NA	0	0	0	0	0	0
							ENSMUSG00000006678.6:039	ENSMUSG00000006678.6	Pola1	39	0	NA	NA	NA	NA	NA	NA	NA	0	0	0	0	0	0
							ENSMUSG00000006678.6:040	ENSMUSG00000006678.6	Pola1	40	0	NA	NA	NA	NA	NA	NA	NA	0	0	0	0	0	0
							ENSMUSG00000006678.6:041	ENSMUSG00000006678.6	Pola1	41	0	NA	NA	NA	NA	NA	NA	NA	0	0	0	0	0	0
							ENSMUSG00000006678.6:042	ENSMUSG00000006678.6	Pola1	42	0	NA	NA	NA	NA	NA	NA	NA	0	0	0	0	0	0
							ENSMUSG00000006678.6:043	ENSMUSG00000006678.6	Pola1	43	0	NA	NA	NA	NA	NA	NA	NA	0	0	0	0	0	0
							ENSMUSG00000006678.6:044	ENSMUSG00000006678.6	Pola1	44	0	NA	NA	NA	NA	NA	NA	NA	0	0	0	0	0	0
							ENSMUSG00000006678.6:045	ENSMUSG00000006678.6	Pola1	45	0	NA	NA	NA	NA	NA	NA	NA	0	0	0	0	0	0
							ENSMUSG00000006678.6:046	ENSMUSG00000006678.6	Pola1	46	0	NA	NA	NA	NA	NA	NA	NA	0	0	0	0	0	0
							ENSMUSG00000006678.6:047	ENSMUSG00000006678.6	Pola1	47	0	NA	NA	NA	NA	NA	NA	NA	0	0	0	0	0	0
							ENSMUSG00000006678.6:048	ENSMUSG00000006678.6	Pola1	48	0	NA	NA	NA	NA	NA	NA	NA	0	0	0	0	0	0
							ENSMUSG00000006678.6:049	ENSMUSG00000006678.6	Pola1	49	0	NA	NA	NA	NA	NA	NA	NA	0	0	0	0	0	0
							ENSMUSG00000024833.15:001	ENSMUSG00000024833.15	Pola2	1	0.635334	12	0.531563	0.46595	NA	1.37968	1.55314e-06	-22.6149	1	5	0	0	0	0
							ENSMUSG00000024833.15:002	ENSMUSG00000024833.15	Pola2	2	0.107175	12	0.0602106	0.806163	NA	0.70902	1.55208e-06	-20.1357	1	0	0	0	0	0
							ENSMUSG00000024833.15:003	ENSMUSG00000024833.15	Pola2	3	0.121933	12	0.109464	0.740755	NA	0.000485953	0.00647746	3.7465	0	0	0	0	1	0
							ENSMUSG00000024833.15:004	ENSMUSG00000024833.15	Pola2	4	0	NA	NA	NA	NA	NA	NA	NA	0	0	0	0	0	0
							ENSMUSG00000024833.15:005	ENSMUSG00000024833.15	Pola2	5	0	NA	NA	NA	NA	NA	NA	NA	0	0	0	0	0	0
							ENSMUSG00000024833.15:006	ENSMUSG00000024833.15	Pola2	6	0	NA	NA	NA	NA	NA	NA	NA	0	0	0	0	0	0
							ENSMUSG00000024833.15:007	ENSMUSG00000024833.15	Pola2	7	0	NA	NA	NA	NA	NA	NA	NA	0	0	0	0	0	0
							ENSMUSG00000024833.15:008	ENSMUSG00000024833.15	Pola2	8	0	NA	NA	NA	NA	NA	NA	NA	0	0	0	0	0	0
							ENSMUSG00000024833.15:009	ENSMUSG00000024833.15	Pola2	9	0	NA	NA	NA	NA	NA	NA	NA	0	0	0	0	0	0
							ENSMUSG00000024833.15:010	ENSMUSG00000024833.15	Pola2	10	0	NA	NA	NA	NA	NA	NA	NA	0	0	0	0	0	0
							ENSMUSG00000024833.15:011	ENSMUSG00000024833.15	Pola2	11	0	NA	NA	NA	NA	NA	NA	NA	0	0	0	0	0	0
							ENSMUSG00000024833.15:012	ENSMUSG00000024833.15	Pola2	12	0	NA	NA	NA	NA	NA	NA	NA	0	0	0	0	0	0
							ENSMUSG00000024833.15:013	ENSMUSG00000024833.15	Pola2	13	0	NA	NA	NA	NA	NA	NA	NA	0	0	0	0	0	0
							ENSMUSG00000024833.15:014	ENSMUSG00000024833.15	Pola2	14	0	NA	NA	NA	NA	NA	NA	NA	0	0	0	0	0	0
							ENSMUSG00000024833.15:015	ENSMUSG00000024833.15	Pola2	15	0	NA	NA	NA	NA	NA	NA	NA	0	0	0	0	0	0
							ENSMUSG00000024833.15:016	ENSMUSG00000024833.15	Pola2	16	0	NA	NA	NA	NA	NA	NA	NA	0	0	0	0	0	0
							ENSMUSG00000024833.15:017	ENSMUSG00000024833.15	Pola2	17	0	NA	NA	NA	NA	NA	NA	NA	0	0	0	0	0	0
							ENSMUSG00000024833.15:018	ENSMUSG00000024833.15	Pola2	18	0	NA	NA	NA	NA	NA	NA	NA	0	0	0	0	0	0
							ENSMUSG00000024833.15:019	ENSMUSG00000024833.15	Pola2	19	0	NA	NA	NA	NA	NA	NA	NA	0	0	0	0	0	0
							ENSMUSG00000024833.15:020	ENSMUSG00000024833.15	Pola2	20	0	NA	NA	NA	NA	NA	NA	NA	0	0	0	0	0	0
							ENSMUSG00000024833.15:021	ENSMUSG00000024833.15	Pola2	21	0	NA	NA	NA	NA	NA	NA	NA	0	0	0	0	0	0
							ENSMUSG00000024833.15:022	ENSMUSG00000024833.15	Pola2	22	0	NA	NA	NA	NA	NA	NA	NA	0	0	0	0	0	0
							ENSMUSG00000024833.15:023	ENSMUSG00000024833.15	Pola2	23	0	NA	NA	NA	NA	NA	NA	NA	0	0	0	0	0	0
							ENSMUSG00000024833.15:024	ENSMUSG00000024833.15	Pola2	24	0	NA	NA	NA	NA	NA	NA	NA	0	0	0	0	0	0
							ENSMUSG00000024833.15:025	ENSMUSG00000024833.15	Pola2	25	0	NA	NA	NA	NA	NA	NA	NA	0	0	0	0	0	0
							ENSMUSG00000024833.15:026	ENSMUSG00000024833.15	Pola2	26	0	NA	NA	NA	NA	NA	NA	NA	0	0	0	0	0	0
							ENSMUSG00000024833.15:027	ENSMUSG00000024833.15	Pola2	27	0	NA	NA	NA	NA	NA	NA	NA	0	0	0	0	0	0
							ENSMUSG00000024833.15:028	ENSMUSG00000024833.15	Pola2	28	0	NA	NA	NA	NA	NA	NA	NA	0	0	0	0	0	0
							ENSMUSG00000024833.15:029	ENSMUSG00000024833.15	Pola2	29	0.625066	8.98319	0.0842031	0.77168	NA	0.000485955	0.0292886	5.96149	0	0	0	0	0	3
							ENSMUSG00000024833.15:030	ENSMUSG00000024833.15	Pola2	30	0	NA	NA	NA	NA	NA	NA	NA	0	0	0	0	0	0
							ENSMUSG00000024833.15:031	ENSMUSG00000024833.15	Pola2	31	0	NA	NA	NA	NA	NA	NA	NA	0	0	0	0	0	0
							ENSMUSG00000024833.15:032	ENSMUSG00000024833.15	Pola2	32	0	NA	NA	NA	NA	NA	NA	NA	0	0	0	0	0	0
							ENSMUSG00000024833.15:033	ENSMUSG00000024833.15	Pola2	33	0.625066	8.98319	0.0842031	0.77168	NA	0.000485955	0.0292886	5.96149	0	0	0	0	0	3
							ENSMUSG00000024833.15:034	ENSMUSG00000024833.15	Pola2	34	0.625066	8.98319	0.0842031	0.77168	NA	0.000485955	0.0292886	5.96149	0	0	0	0	0	3
							ENSMUSG00000024833.15:035	ENSMUSG00000024833.15	Pola2	35	0.625066	8.98319	0.0842031	0.77168	NA	0.000485955	0.0292886	5.96149	0	0	0	0	0	3
							ENSMUSG00000024833.15:036	ENSMUSG00000024833.15	Pola2	36	0	NA	NA	NA	NA	NA	NA	NA	0	0	0	0	0	0
							ENSMUSG00000024833.15:037	ENSMUSG00000024833.15	Pola2	37	0.625066	8.98319	0.0842031	0.77168	NA	0.000485955	0.0292886	5.96149	0	0	0	0	0	3
							ENSMUSG00000024833.15:038	ENSMUSG00000024833.15	Pola2	38	0	NA	NA	NA	NA	NA	NA	NA	0	0	0	0	0	0
							ENSMUSG00000024833.15:039	ENSMUSG00000024833.15	Pola2	39	0	NA	NA	NA	NA	NA	NA	NA	0	0	0	0	0	0
							ENSMUSG00000024833.15:040	ENSMUSG00000024833.15	Pola2	40	0	NA	NA	NA	NA	NA	NA	NA	0	0	0	0	0	0
							ENSMUSG00000024833.15:041	ENSMUSG00000024833.15	Pola2	41	0	NA	NA	NA	NA	NA	NA	NA	0	0	0	0	0	0
							ENSMUSG00000024833.15:042	ENSMUSG00000024833.15	Pola2	42	0	NA	NA	NA	NA	NA	NA	NA	0	0	0	0	0	0
							ENSMUSG00000031536.6:005	ENSMUSG00000031536.6	Polb	5	0	NA	NA	NA	NA	NA	NA	NA	0	0	0	0	0	0
							ENSMUSG00000031536.6:006	ENSMUSG00000031536.6	Polb	6	0.911802	0.268662	0.0344043	0.852849	NA	0.337447	0.325452	-0.0746508	1	3	0	0	4	0
							ENSMUSG00000038644.14:001	ENSMUSG00000038644.14	Pold1	1	0	NA	NA	NA	NA	NA	NA	NA	0	0	0	0	0	0
							ENSMUSG00000038644.14:002	ENSMUSG00000038644.14	Pold1	2	0.105632	12	0.00617651	0.937358	NA	0.0237232	8.14749e-05	-8.22517	0	1	0	0	0	0
							ENSMUSG00000038644.14:003	ENSMUSG00000038644.14	Pold1	3	0.105632	12	0.00617651	0.937358	NA	0.0237232	8.13936e-05	-8.22661	0	1	0	0	0	0
							ENSMUSG00000038644.14:004	ENSMUSG00000038644.14	Pold1	4	0.105632	12	0.00617651	0.937358	NA	0.0237232	8.13936e-05	-8.22661	0	1	0	0	0	0
							ENSMUSG00000038644.14:005	ENSMUSG00000038644.14	Pold1	5	0.105632	12	0.00617651	0.937358	NA	0.0237232	8.13936e-05	-8.22661	0	1	0	0	0	0
							ENSMUSG00000038644.14:006	ENSMUSG00000038644.14	Pold1	6	0.211263	12	0.0176516	0.894305	NA	0.0448312	8.13991e-05	-9.18024	0	2	0	0	0	0
							ENSMUSG00000038644.14:007	ENSMUSG00000038644.14	Pold1	7	0.211263	12	0.0176516	0.894305	NA	0.0448312	8.13991e-05	-9.18024	0	2	0	0	0	0
							ENSMUSG00000038644.14:008	ENSMUSG00000038644.14	Pold1	8	0.211263	12	0.0176516	0.894305	NA	0.0448312	8.13991e-05	-9.18024	0	2	0	0	0	0
							ENSMUSG00000038644.14:009	ENSMUSG00000038644.14	Pold1	9	0.211263	12	0.0176516	0.894305	NA	0.0448312	8.13991e-05	-9.18024	0	2	0	0	0	0
							ENSMUSG00000038644.14:010	ENSMUSG00000038644.14	Pold1	10	0.105632	12	0.00617651	0.937358	NA	0.0237232	8.13936e-05	-8.22661	0	1	0	0	0	0
							ENSMUSG00000038644.14:011	ENSMUSG00000038644.14	Pold1	11	0.105632	12	0.00617651	0.937358	NA	0.0237232	8.13936e-05	-8.22661	0	1	0	0	0	0
							ENSMUSG00000038644.14:012	ENSMUSG00000038644.14	Pold1	12	0.105632	12	0.00617651	0.937358	NA	0.0237232	8.13936e-05	-8.22661	0	1	0	0	0	0
							ENSMUSG00000038644.14:013	ENSMUSG00000038644.14	Pold1	13	0.105632	12	0.00617651	0.937358	NA	0.0237232	8.13936e-05	-8.22661	0	1	0	0	0	0
							ENSMUSG00000038644.14:014	ENSMUSG00000038644.14	Pold1	14	0.105632	12	0.00617651	0.937358	NA	0.0237232	8.13936e-05	-8.22661	0	1	0	0	0	0
							ENSMUSG00000038644.14:015	ENSMUSG00000038644.14	Pold1	15	0	NA	NA	NA	NA	NA	NA	NA	0	0	0	0	0	0
							ENSMUSG00000038644.14:016	ENSMUSG00000038644.14	Pold1	16	0.121933	12	0.0276209	0.868003	NA	4.85003e-06	0.320072	16.5742	0	0	0	0	1	0
							ENSMUSG00000038644.14:017	ENSMUSG00000038644.14	Pold1	17	0.121933	12	0.0276209	0.868003	NA	4.85003e-06	0.320072	16.5742	0	0	0	0	1	0
							ENSMUSG00000038644.14:018	ENSMUSG00000038644.14	Pold1	18	0.121933	12	0.0276209	0.868003	NA	4.85003e-06	0.320072	16.5742	0	0	0	0	1	0
							ENSMUSG00000038644.14:019	ENSMUSG00000038644.14	Pold1	19	0.121933	12	0.0276209	0.868003	NA	4.85003e-06	0.320072	16.5742	0	0	0	0	1	0
							ENSMUSG00000038644.14:020	ENSMUSG00000038644.14	Pold1	20	0.121933	12	0.0276209	0.868003	NA	4.85003e-06	0.320072	16.5742	0	0	0	0	1	0
							ENSMUSG00000038644.14:021	ENSMUSG00000038644.14	Pold1	21	0.121933	12	0.0276209	0.868003	NA	4.85003e-06	0.320072	16.5742	0	0	0	0	1	0
							ENSMUSG00000038644.14:022	ENSMUSG00000038644.14	Pold1	22	0	NA	NA	NA	NA	NA	NA	NA	0	0	0	0	0	0
							ENSMUSG00000038644.14:023	ENSMUSG00000038644.14	Pold1	23	0	NA	NA	NA	NA	NA	NA	NA	0	0	0	0	0	0
							ENSMUSG00000038644.14:024	ENSMUSG00000038644.14	Pold1	24	0	NA	NA	NA	NA	NA	NA	NA	0	0	0	0	0	0
							ENSMUSG00000038644.14:025	ENSMUSG00000038644.14	Pold1	25	0	NA	NA	NA	NA	NA	NA	NA	0	0	0	0	0	0
							ENSMUSG00000038644.14:026	ENSMUSG00000038644.14	Pold1	26	0.121933	12	0.0276209	0.868003	NA	4.85003e-06	0.320072	16.5742	0	0	0	0	1	0
							ENSMUSG00000038644.14:027	ENSMUSG00000038644.14	Pold1	27	0	NA	NA	NA	NA	NA	NA	NA	0	0	0	0	0	0
							ENSMUSG00000038644.14:028	ENSMUSG00000038644.14	Pold1	28	0	NA	NA	NA	NA	NA	NA	NA	0	0	0	0	0	0
							ENSMUSG00000038644.14:029	ENSMUSG00000038644.14	Pold1	29	0	NA	NA	NA	NA	NA	NA	NA	0	0	0	0	0	0
							ENSMUSG00000038644.14:030	ENSMUSG00000038644.14	Pold1	30	0	NA	NA	NA	NA	NA	NA	NA	0	0	0	0	0	0
							ENSMUSG00000038644.14:031	ENSMUSG00000038644.14	Pold1	31	0	NA	NA	NA	NA	NA	NA	NA	0	0	0	0	0	0
							ENSMUSG00000038644.14:032	ENSMUSG00000038644.14	Pold1	32	0	NA	NA	NA	NA	NA	NA	NA	0	0	0	0	0	0
							ENSMUSG00000038644.14:033	ENSMUSG00000038644.14	Pold1	33	0	NA	NA	NA	NA	NA	NA	NA	0	0	0	0	0	0
							ENSMUSG00000038644.14:034	ENSMUSG00000038644.14	Pold1	34	0	NA	NA	NA	NA	NA	NA	NA	0	0	0	0	0	0
							ENSMUSG00000038644.14:035	ENSMUSG00000038644.14	Pold1	35	0	NA	NA	NA	NA	NA	NA	NA	0	0	0	0	0	0
							ENSMUSG00000038644.14:036	ENSMUSG00000038644.14	Pold1	36	0	NA	NA	NA	NA	NA	NA	NA	0	0	0	0	0	0
							ENSMUSG00000038644.14:037	ENSMUSG00000038644.14	Pold1	37	0	NA	NA	NA	NA	NA	NA	NA	0	0	0	0	0	0
							ENSMUSG00000038644.14:038	ENSMUSG00000038644.14	Pold1	38	0	NA	NA	NA	NA	NA	NA	NA	0	0	0	0	0	0
							ENSMUSG00000038644.14:039	ENSMUSG00000038644.14	Pold1	39	0	NA	NA	NA	NA	NA	NA	NA	0	0	0	0	0	0
							ENSMUSG00000038644.14:040	ENSMUSG00000038644.14	Pold1	40	0	NA	NA	NA	NA	NA	NA	NA	0	0	0	0	0	0
							ENSMUSG00000038644.14:041	ENSMUSG00000038644.14	Pold1	41	0	NA	NA	NA	NA	NA	NA	NA	0	0	0	0	0	0
							ENSMUSG00000038644.14:042	ENSMUSG00000038644.14	Pold1	42	0	NA	NA	NA	NA	NA	NA	NA	0	0	0	0	0	0
							ENSMUSG00000038644.14:043	ENSMUSG00000038644.14	Pold1	43	0	NA	NA	NA	NA	NA	NA	NA	0	0	0	0	0	0
							ENSMUSG00000038644.14:044	ENSMUSG00000038644.14	Pold1	44	0	NA	NA	NA	NA	NA	NA	NA	0	0	0	0	0	0
							ENSMUSG00000038644.14:045	ENSMUSG00000038644.14	Pold1	45	0	NA	NA	NA	NA	NA	NA	NA	0	0	0	0	0	0
							ENSMUSG00000038644.14:046	ENSMUSG00000038644.14	Pold1	46	0	NA	NA	NA	NA	NA	NA	NA	0	0	0	0	0	0
							ENSMUSG00000038644.14:047	ENSMUSG00000038644.14	Pold1	47	0	NA	NA	NA	NA	NA	NA	NA	0	0	0	0	0	0
							ENSMUSG00000038644.14:048	ENSMUSG00000038644.14	Pold1	48	0	NA	NA	NA	NA	NA	NA	NA	0	0	0	0	0	0
							ENSMUSG00000020471.11:004	ENSMUSG00000020471.11	Pold2	4	1.08066	0.455296	0.0904849	0.763562	NA	0.280808	0.149151	-1.14945	0	0	3	1	0	0
							ENSMUSG00000020471.11:005	ENSMUSG00000020471.11	Pold2	5	0	NA	NA	NA	NA	NA	NA	NA	0	0	0	0	0	0
							ENSMUSG00000020471.11:008	ENSMUSG00000020471.11	Pold2	8	0.810227	0.0650702	0.202557	0.652665	NA	0.168654	0.254103	0.744739	1	0	1	0	0	2
							ENSMUSG00000020471.11:009	ENSMUSG00000020471.11	Pold2	9	0.810227	0.0650702	0.202557	0.652665	NA	0.168654	0.254103	0.744739	1	0	1	0	0	2
							ENSMUSG00000020471.11:010	ENSMUSG00000020471.11	Pold2	10	0.810227	0.0650702	0.202557	0.652665	NA	0.168654	0.254103	0.744739	1	0	1	0	0	2
							ENSMUSG00000020471.11:011	ENSMUSG00000020471.11	Pold2	11	0.107175	0.185017	0.19367	0.659879	NA	0.0909206	0.000166618	-9.24529	1	0	0	0	0	0
							ENSMUSG00000020471.11:012	ENSMUSG00000020471.11	Pold2	12	0.810227	0.0650702	0.202557	0.652665	NA	0.168654	0.254103	0.744739	1	0	1	0	0	2
							ENSMUSG00000020471.11:013	ENSMUSG00000020471.11	Pold2	13	0	NA	NA	NA	NA	NA	NA	NA	0	0	0	0	0	0
							ENSMUSG00000020471.11:014	ENSMUSG00000020471.11	Pold2	14	0	NA	NA	NA	NA	NA	NA	NA	0	0	0	0	0	0
							ENSMUSG00000020471.11:015	ENSMUSG00000020471.11	Pold2	15	0	NA	NA	NA	NA	NA	NA	NA	0	0	0	0	0	0
							ENSMUSG00000020471.11:016	ENSMUSG00000020471.11	Pold2	16	0	NA	NA	NA	NA	NA	NA	NA	0	0	0	0	0	0
							ENSMUSG00000020471.11:017	ENSMUSG00000020471.11	Pold2	17	0	NA	NA	NA	NA	NA	NA	NA	0	0	0	0	0	0
							ENSMUSG00000020471.11:018	ENSMUSG00000020471.11	Pold2	18	0	NA	NA	NA	NA	NA	NA	NA	0	0	0	0	0	0
							ENSMUSG00000020471.11:019	ENSMUSG00000020471.11	Pold2	19	0	NA	NA	NA	NA	NA	NA	NA	0	0	0	0	0	0
							ENSMUSG00000020471.11:020	ENSMUSG00000020471.11	Pold2	20	0	NA	NA	NA	NA	NA	NA	NA	0	0	0	0	0	0
							ENSMUSG00000020471.11:021	ENSMUSG00000020471.11	Pold2	21	0	NA	NA	NA	NA	NA	NA	NA	0	0	0	0	0	0
							ENSMUSG00000030726.16:002	ENSMUSG00000030726.16	Pold3	2	0.349497	0.171493	1.83342	0.175724	NA	0.121346	0.190325	0.770749	0	1	0	0	2	0
							ENSMUSG00000030726.16:003	ENSMUSG00000030726.16	Pold3	3	0.349497	0.171493	1.83342	0.175724	NA	0.121346	0.190325	0.770749	0	1	0	0	2	0
							ENSMUSG00000030726.16:004	ENSMUSG00000030726.16	Pold3	4	0.455129	0.190902	0.856326	0.354769	NA	0.214681	0.189838	-0.221885	0	2	0	0	2	0
							ENSMUSG00000030726.16:005	ENSMUSG00000030726.16	Pold3	5	0.455129	0.190902	0.856326	0.354769	NA	0.214681	0.189838	-0.221885	0	2	0	0	2	0
							ENSMUSG00000030726.16:006	ENSMUSG00000030726.16	Pold3	6	0.211263	2.23784	-0.0164632	1	NA	0.200379	9.94557e-06	-14.6439	0	2	0	0	0	0
							ENSMUSG00000030726.16:007	ENSMUSG00000030726.16	Pold3	7	0	NA	NA	NA	NA	NA	NA	NA	0	0	0	0	0	0
							ENSMUSG00000030726.16:008	ENSMUSG00000030726.16	Pold3	8	0	NA	NA	NA	NA	NA	NA	NA	0	0	0	0	0	0
							ENSMUSG00000030726.16:009	ENSMUSG00000030726.16	Pold3	9	0	NA	NA	NA	NA	NA	NA	NA	0	0	0	0	0	0
							ENSMUSG00000030726.16:010	ENSMUSG00000030726.16	Pold3	10	0	NA	NA	NA	NA	NA	NA	NA	0	0	0	0	0	0
							ENSMUSG00000030726.16:011	ENSMUSG00000030726.16	Pold3	11	0	NA	NA	NA	NA	NA	NA	NA	0	0	0	0	0	0
							ENSMUSG00000030726.16:012	ENSMUSG00000030726.16	Pold3	12	0	NA	NA	NA	NA	NA	NA	NA	0	0	0	0	0	0
							ENSMUSG00000030726.16:013	ENSMUSG00000030726.16	Pold3	13	0	NA	NA	NA	NA	NA	NA	NA	0	0	0	0	0	0
							ENSMUSG00000030726.16:014	ENSMUSG00000030726.16	Pold3	14	0	NA	NA	NA	NA	NA	NA	NA	0	0	0	0	0	0
							ENSMUSG00000030726.16:015	ENSMUSG00000030726.16	Pold3	15	0	NA	NA	NA	NA	NA	NA	NA	0	0	0	0	0	0
							ENSMUSG00000030726.16:016	ENSMUSG00000030726.16	Pold3	16	0	NA	NA	NA	NA	NA	NA	NA	0	0	0	0	0	0
							ENSMUSG00000030726.16:017	ENSMUSG00000030726.16	Pold3	17	0	NA	NA	NA	NA	NA	NA	NA	0	0	0	0	0	0
							ENSMUSG00000030726.16:018	ENSMUSG00000030726.16	Pold3	18	0	NA	NA	NA	NA	NA	NA	NA	0	0	0	0	0	0
							ENSMUSG00000030726.16:019	ENSMUSG00000030726.16	Pold3	19	0	NA	NA	NA	NA	NA	NA	NA	0	0	0	0	0	0
							ENSMUSG00000030726.16:020	ENSMUSG00000030726.16	Pold3	20	0	NA	NA	NA	NA	NA	NA	NA	0	0	0	0	0	0
							ENSMUSG00000030726.16:021	ENSMUSG00000030726.16	Pold3	21	0	NA	NA	NA	NA	NA	NA	NA	0	0	0	0	0	0
							ENSMUSG00000030726.16:022	ENSMUSG00000030726.16	Pold3	22	0	NA	NA	NA	NA	NA	NA	NA	0	0	0	0	0	0
							ENSMUSG00000030726.16:023	ENSMUSG00000030726.16	Pold3	23	0	NA	NA	NA	NA	NA	NA	NA	0	0	0	0	0	0
							ENSMUSG00000030726.16:024	ENSMUSG00000030726.16	Pold3	24	0	NA	NA	NA	NA	NA	NA	NA	0	0	0	0	0	0
							ENSMUSG00000030726.16:025	ENSMUSG00000030726.16	Pold3	25	0	NA	NA	NA	NA	NA	NA	NA	0	0	0	0	0	0
							ENSMUSG00000030726.16:026	ENSMUSG00000030726.16	Pold3	26	0	NA	NA	NA	NA	NA	NA	NA	0	0	0	0	0	0
							ENSMUSG00000030726.16:027	ENSMUSG00000030726.16	Pold3	27	0	NA	NA	NA	NA	NA	NA	NA	0	0	0	0	0	0
							ENSMUSG00000030726.16:028	ENSMUSG00000030726.16	Pold3	28	0	NA	NA	NA	NA	NA	NA	NA	0	0	0	0	0	0
							ENSMUSG00000030726.16:029	ENSMUSG00000030726.16	Pold3	29	0	NA	NA	NA	NA	NA	NA	NA	0	0	0	0	0	0
							ENSMUSG00000030726.16:030	ENSMUSG00000030726.16	Pold3	30	0	NA	NA	NA	NA	NA	NA	NA	0	0	0	0	0	0
							ENSMUSG00000030726.16:031	ENSMUSG00000030726.16	Pold3	31	0	NA	NA	NA	NA	NA	NA	NA	0	0	0	0	0	0
							ENSMUSG00000030726.16:032	ENSMUSG00000030726.16	Pold3	32	0	NA	NA	NA	NA	NA	NA	NA	0	0	0	0	0	0
							ENSMUSG00000030726.16:033	ENSMUSG00000030726.16	Pold3	33	0	NA	NA	NA	NA	NA	NA	NA	0	0	0	0	0	0
							ENSMUSG00000001100.10:008	ENSMUSG00000001100.10	Poldip2	8	0.316895	0.450309	1.179	0.277559	NA	0.266138	0.000298118	-10.2661	0	3	0	0	0	0
							ENSMUSG00000001100.10:009	ENSMUSG00000001100.10	Poldip2	9	0.43592	0.0607133	0.375747	0.539888	NA	0.112065	0.210619	1.08411	0	1	0	0	1	1
							ENSMUSG00000001100.10:010	ENSMUSG00000001100.10	Poldip2	10	0	NA	NA	NA	NA	NA	NA	NA	0	0	0	0	0	0
							ENSMUSG00000001100.10:011	ENSMUSG00000001100.10	Poldip2	11	0.755902	0.0336658	0.496963	0.480838	NA	0.33732	0.210708	-0.911134	2	2	0	0	1	1
							ENSMUSG00000001100.10:012	ENSMUSG00000001100.10	Poldip2	12	0.861534	0.0292336	1.02621	0.31105	NA	0.392187	0.210723	-1.23217	2	3	0	0	1	1
							ENSMUSG00000001100.10:013	ENSMUSG00000001100.10	Poldip2	13	0.755902	0.0336658	0.496963	0.480838	NA	0.33732	0.210708	-0.911134	2	2	0	0	1	1
							ENSMUSG00000001100.10:014	ENSMUSG00000001100.10	Poldip2	14	0	NA	NA	NA	NA	NA	NA	NA	0	0	0	0	0	0
							ENSMUSG00000001100.10:015	ENSMUSG00000001100.10	Poldip2	15	0	NA	NA	NA	NA	NA	NA	NA	0	0	0	0	0	0
							ENSMUSG00000001100.10:016	ENSMUSG00000001100.10	Poldip2	16	0	NA	NA	NA	NA	NA	NA	NA	0	0	0	0	0	0
							ENSMUSG00000041815.14:003	ENSMUSG00000041815.14	Poldip3	3	0	NA	NA	NA	NA	NA	NA	NA	0	0	0	0	0	0
							ENSMUSG00000041815.14:004	ENSMUSG00000041815.14	Poldip3	4	0	NA	NA	NA	NA	NA	NA	NA	0	0	0	0	0	0
							ENSMUSG00000041815.14:005	ENSMUSG00000041815.14	Poldip3	5	0	NA	NA	NA	NA	NA	NA	NA	0	0	0	0	0	0
							ENSMUSG00000041815.14:006	ENSMUSG00000041815.14	Poldip3	6	0	NA	NA	NA	NA	NA	NA	NA	0	0	0	0	0	0
							ENSMUSG00000041815.14:007	ENSMUSG00000041815.14	Poldip3	7	0.365798	0.0911805	3.01675	0.0824087	NA	1.49107e-05	0.32808	15.0045	0	0	0	0	3	0
							ENSMUSG00000041815.14:008	ENSMUSG00000041815.14	Poldip3	8	0.365798	0.0911805	3.01675	0.0824087	NA	1.49107e-05	0.32808	15.0045	0	0	0	0	3	0
							ENSMUSG00000041815.14:009	ENSMUSG00000041815.14	Poldip3	9	0.365798	0.0911805	3.01675	0.0824087	NA	1.49107e-05	0.32808	15.0045	0	0	0	0	3	0
							ENSMUSG00000041815.14:010	ENSMUSG00000041815.14	Poldip3	10	0.365798	0.0911805	3.01675	0.0824087	NA	1.49107e-05	0.32808	15.0045	0	0	0	0	3	0
							ENSMUSG00000041815.14:011	ENSMUSG00000041815.14	Poldip3	11	0	NA	NA	NA	NA	NA	NA	NA	0	0	0	0	0	0
							ENSMUSG00000041815.14:012	ENSMUSG00000041815.14	Poldip3	12	0	NA	NA	NA	NA	NA	NA	NA	0	0	0	0	0	0
							ENSMUSG00000041815.14:013	ENSMUSG00000041815.14	Poldip3	13	0.365798	0.0911805	3.01675	0.0824087	NA	1.49107e-05	0.32808	15.0045	0	0	0	0	3	0
							ENSMUSG00000041815.14:014	ENSMUSG00000041815.14	Poldip3	14	0.365798	0.0911805	3.01675	0.0824087	NA	1.49107e-05	0.32808	15.0045	0	0	0	0	3	0
							ENSMUSG00000041815.14:015	ENSMUSG00000041815.14	Poldip3	15	0.365798	0.0911805	3.01675	0.0824087	NA	1.49107e-05	0.32808	15.0045	0	0	0	0	3	0
							ENSMUSG00000041815.14:016	ENSMUSG00000041815.14	Poldip3	16	0.365798	0.0911805	3.01675	0.0824087	NA	1.49107e-05	0.32808	15.0045	0	0	0	0	3	0
							ENSMUSG00000041815.14:017	ENSMUSG00000041815.14	Poldip3	17	0.365798	0.0911805	3.01675	0.0824087	NA	1.49107e-05	0.32808	15.0045	0	0	0	0	3	0
							ENSMUSG00000041815.14:018	ENSMUSG00000041815.14	Poldip3	18	0.243866	0.0993154	1.81974	0.177344	NA	1.45807e-05	0.244871	14.4614	0	0	0	0	2	0
							ENSMUSG00000041815.14:019	ENSMUSG00000041815.14	Poldip3	19	0.243866	0.0993154	1.81974	0.177344	NA	1.45807e-05	0.244871	14.4614	0	0	0	0	2	0
							ENSMUSG00000041815.14:020	ENSMUSG00000041815.14	Poldip3	20	0.243866	0.0993154	1.81974	0.177344	NA	1.45807e-05	0.244871	14.4614	0	0	0	0	2	0
							ENSMUSG00000007080.14:001	ENSMUSG00000007080.14	Pole	1	0	NA	NA	NA	NA	NA	NA	NA	0	0	0	0	0	0
							ENSMUSG00000007080.14:002	ENSMUSG00000007080.14	Pole	2	0	NA	NA	NA	NA	NA	NA	NA	0	0	0	0	0	0
							ENSMUSG00000007080.14:003	ENSMUSG00000007080.14	Pole	3	0	NA	NA	NA	NA	NA	NA	NA	0	0	0	0	0	0
							ENSMUSG00000007080.14:004	ENSMUSG00000007080.14	Pole	4	0	NA	NA	NA	NA	NA	NA	NA	0	0	0	0	0	0
							ENSMUSG00000007080.14:005	ENSMUSG00000007080.14	Pole	5	0	NA	NA	NA	NA	NA	NA	NA	0	0	0	0	0	0
							ENSMUSG00000007080.14:006	ENSMUSG00000007080.14	Pole	6	0	NA	NA	NA	NA	NA	NA	NA	0	0	0	0	0	0
							ENSMUSG00000007080.14:007	ENSMUSG00000007080.14	Pole	7	0	NA	NA	NA	NA	NA	NA	NA	0	0	0	0	0	0
							ENSMUSG00000007080.14:008	ENSMUSG00000007080.14	Pole	8	0	NA	NA	NA	NA	NA	NA	NA	0	0	0	0	0	0
							ENSMUSG00000007080.14:009	ENSMUSG00000007080.14	Pole	9	0	NA	NA	NA	NA	NA	NA	NA	0	0	0	0	0	0
							ENSMUSG00000007080.14:010	ENSMUSG00000007080.14	Pole	10	0	NA	NA	NA	NA	NA	NA	NA	0	0	0	0	0	0
							ENSMUSG00000007080.14:011	ENSMUSG00000007080.14	Pole	11	0	NA	NA	NA	NA	NA	NA	NA	0	0	0	0	0	0
							ENSMUSG00000007080.14:012	ENSMUSG00000007080.14	Pole	12	0	NA	NA	NA	NA	NA	NA	NA	0	0	0	0	0	0
							ENSMUSG00000007080.14:013	ENSMUSG00000007080.14	Pole	13	0	NA	NA	NA	NA	NA	NA	NA	0	0	0	0	0	0
							ENSMUSG00000007080.14:014	ENSMUSG00000007080.14	Pole	14	0	NA	NA	NA	NA	NA	NA	NA	0	0	0	0	0	0
							ENSMUSG00000007080.14:015	ENSMUSG00000007080.14	Pole	15	0	NA	NA	NA	NA	NA	NA	NA	0	0	0	0	0	0
							ENSMUSG00000007080.14:016	ENSMUSG00000007080.14	Pole	16	0	NA	NA	NA	NA	NA	NA	NA	0	0	0	0	0	0
							ENSMUSG00000007080.14:017	ENSMUSG00000007080.14	Pole	17	0	NA	NA	NA	NA	NA	NA	NA	0	0	0	0	0	0
							ENSMUSG00000007080.14:018	ENSMUSG00000007080.14	Pole	18	0	NA	NA	NA	NA	NA	NA	NA	0	0	0	0	0	0
							ENSMUSG00000007080.14:019	ENSMUSG00000007080.14	Pole	19	0	NA	NA	NA	NA	NA	NA	NA	0	0	0	0	0	0
							ENSMUSG00000007080.14:020	ENSMUSG00000007080.14	Pole	20	0	NA	NA	NA	NA	NA	NA	NA	0	0	0	0	0	0
							ENSMUSG00000007080.14:021	ENSMUSG00000007080.14	Pole	21	0	NA	NA	NA	NA	NA	NA	NA	0	0	0	0	0	0
							ENSMUSG00000007080.14:022	ENSMUSG00000007080.14	Pole	22	0	NA	NA	NA	NA	NA	NA	NA	0	0	0	0	0	0
							ENSMUSG00000007080.14:023	ENSMUSG00000007080.14	Pole	23	0	NA	NA	NA	NA	NA	NA	NA	0	0	0	0	0	0
							ENSMUSG00000007080.14:024	ENSMUSG00000007080.14	Pole	24	0	NA	NA	NA	NA	NA	NA	NA	0	0	0	0	0	0
							ENSMUSG00000007080.14:025	ENSMUSG00000007080.14	Pole	25	0	NA	NA	NA	NA	NA	NA	NA	0	0	0	0	0	0
							ENSMUSG00000007080.14:026	ENSMUSG00000007080.14	Pole	26	0	NA	NA	NA	NA	NA	NA	NA	0	0	0	0	0	0
							ENSMUSG00000007080.14:027	ENSMUSG00000007080.14	Pole	27	0	NA	NA	NA	NA	NA	NA	NA	0	0	0	0	0	0
							ENSMUSG00000007080.14:028	ENSMUSG00000007080.14	Pole	28	0	NA	NA	NA	NA	NA	NA	NA	0	0	0	0	0	0
							ENSMUSG00000007080.14:029	ENSMUSG00000007080.14	Pole	29	0	NA	NA	NA	NA	NA	NA	NA	0	0	0	0	0	0
							ENSMUSG00000007080.14:030	ENSMUSG00000007080.14	Pole	30	0	NA	NA	NA	NA	NA	NA	NA	0	0	0	0	0	0
							ENSMUSG00000007080.14:031	ENSMUSG00000007080.14	Pole	31	0	NA	NA	NA	NA	NA	NA	NA	0	0	0	0	0	0
							ENSMUSG00000007080.14:032	ENSMUSG00000007080.14	Pole	32	0	NA	NA	NA	NA	NA	NA	NA	0	0	0	0	0	0
							ENSMUSG00000007080.14:033	ENSMUSG00000007080.14	Pole	33	0	NA	NA	NA	NA	NA	NA	NA	0	0	0	0	0	0
							ENSMUSG00000007080.14:034	ENSMUSG00000007080.14	Pole	34	0	NA	NA	NA	NA	NA	NA	NA	0	0	0	0	0	0
							ENSMUSG00000007080.14:035	ENSMUSG00000007080.14	Pole	35	0	NA	NA	NA	NA	NA	NA	NA	0	0	0	0	0	0
							ENSMUSG00000007080.14:036	ENSMUSG00000007080.14	Pole	36	0	NA	NA	NA	NA	NA	NA	NA	0	0	0	0	0	0
							ENSMUSG00000007080.14:037	ENSMUSG00000007080.14	Pole	37	0	NA	NA	NA	NA	NA	NA	NA	0	0	0	0	0	0
							ENSMUSG00000007080.14:038	ENSMUSG00000007080.14	Pole	38	0	NA	NA	NA	NA	NA	NA	NA	0	0	0	0	0	0
							ENSMUSG00000007080.14:039	ENSMUSG00000007080.14	Pole	39	0	NA	NA	NA	NA	NA	NA	NA	0	0	0	0	0	0
							ENSMUSG00000007080.14:040	ENSMUSG00000007080.14	Pole	40	0	NA	NA	NA	NA	NA	NA	NA	0	0	0	0	0	0
							ENSMUSG00000007080.14:041	ENSMUSG00000007080.14	Pole	41	0	NA	NA	NA	NA	NA	NA	NA	0	0	0	0	0	0
							ENSMUSG00000007080.14:042	ENSMUSG00000007080.14	Pole	42	0	NA	NA	NA	NA	NA	NA	NA	0	0	0	0	0	0
							ENSMUSG00000007080.14:043	ENSMUSG00000007080.14	Pole	43	0	NA	NA	NA	NA	NA	NA	NA	0	0	0	0	0	0
							ENSMUSG00000007080.14:044	ENSMUSG00000007080.14	Pole	44	0	NA	NA	NA	NA	NA	NA	NA	0	0	0	0	0	0
							ENSMUSG00000007080.14:045	ENSMUSG00000007080.14	Pole	45	0	NA	NA	NA	NA	NA	NA	NA	0	0	0	0	0	0
							ENSMUSG00000007080.14:046	ENSMUSG00000007080.14	Pole	46	0	NA	NA	NA	NA	NA	NA	NA	0	0	0	0	0	0
							ENSMUSG00000007080.14:047	ENSMUSG00000007080.14	Pole	47	0	NA	NA	NA	NA	NA	NA	NA	0	0	0	0	0	0
							ENSMUSG00000007080.14:048	ENSMUSG00000007080.14	Pole	48	0	NA	NA	NA	NA	NA	NA	NA	0	0	0	0	0	0
							ENSMUSG00000007080.14:049	ENSMUSG00000007080.14	Pole	49	0	NA	NA	NA	NA	NA	NA	NA	0	0	0	0	0	0
							ENSMUSG00000007080.14:050	ENSMUSG00000007080.14	Pole	50	0	NA	NA	NA	NA	NA	NA	NA	0	0	0	0	0	0
							ENSMUSG00000007080.14:051	ENSMUSG00000007080.14	Pole	51	0	NA	NA	NA	NA	NA	NA	NA	0	0	0	0	0	0
							ENSMUSG00000007080.14:052	ENSMUSG00000007080.14	Pole	52	0	NA	NA	NA	NA	NA	NA	NA	0	0	0	0	0	0
							ENSMUSG00000007080.14:053	ENSMUSG00000007080.14	Pole	53	0	NA	NA	NA	NA	NA	NA	NA	0	0	0	0	0	0
							ENSMUSG00000007080.14:054	ENSMUSG00000007080.14	Pole	54	0	NA	NA	NA	NA	NA	NA	NA	0	0	0	0	0	0
							ENSMUSG00000007080.14:055	ENSMUSG00000007080.14	Pole	55	0	NA	NA	NA	NA	NA	NA	NA	0	0	0	0	0	0
							ENSMUSG00000007080.14:056	ENSMUSG00000007080.14	Pole	56	0	NA	NA	NA	NA	NA	NA	NA	0	0	0	0	0	0
							ENSMUSG00000007080.14:057	ENSMUSG00000007080.14	Pole	57	0	NA	NA	NA	NA	NA	NA	NA	0	0	0	0	0	0
							ENSMUSG00000007080.14:058	ENSMUSG00000007080.14	Pole	58	0	NA	NA	NA	NA	NA	NA	NA	0	0	0	0	0	0
							ENSMUSG00000007080.14:059	ENSMUSG00000007080.14	Pole	59	0	NA	NA	NA	NA	NA	NA	NA	0	0	0	0	0	0
							ENSMUSG00000007080.14:060	ENSMUSG00000007080.14	Pole	60	0	NA	NA	NA	NA	NA	NA	NA	0	0	0	0	0	0
							ENSMUSG00000007080.14:061	ENSMUSG00000007080.14	Pole	61	0	NA	NA	NA	NA	NA	NA	NA	0	0	0	0	0	0
							ENSMUSG00000007080.14:062	ENSMUSG00000007080.14	Pole	62	0	NA	NA	NA	NA	NA	NA	NA	0	0	0	0	0	0
							ENSMUSG00000007080.14:063	ENSMUSG00000007080.14	Pole	63	0	NA	NA	NA	NA	NA	NA	NA	0	0	0	0	0	0
							ENSMUSG00000007080.14:064	ENSMUSG00000007080.14	Pole	64	0	NA	NA	NA	NA	NA	NA	NA	0	0	0	0	0	0
							ENSMUSG00000028394.9:002	ENSMUSG00000028394.9	Pole3	2	0.227565	0.122963	0.224298	0.635784	NA	0.118814	0.10988	-0.128262	0	1	0	0	1	0
							ENSMUSG00000028394.9:003	ENSMUSG00000028394.9	Pole3	3	0.227565	0.122963	0.224298	0.635784	NA	0.118814	0.10988	-0.128262	0	1	0	0	1	0
							ENSMUSG00000028394.9:004	ENSMUSG00000028394.9	Pole3	4	0	NA	NA	NA	NA	NA	NA	NA	0	0	0	0	0	0
							ENSMUSG00000028394.9:005	ENSMUSG00000028394.9	Pole3	5	0.574154	0.0674517	1.9787	0.159528	NA	5.07109e-05	0.332334	13.265	0	0	0	0	3	1
							ENSMUSG00000028394.9:006	ENSMUSG00000028394.9	Pole3	6	0.121933	0.220712	0.0650557	0.798677	NA	5.07104e-05	0.108995	11.2544	0	0	0	0	1	0
							ENSMUSG00000028394.9:007	ENSMUSG00000028394.9	Pole3	7	0.574154	0.0674517	1.9787	0.159528	NA	5.07109e-05	0.332334	13.265	0	0	0	0	3	1
							ENSMUSG00000028394.9:008	ENSMUSG00000028394.9	Pole3	8	0.574154	0.0674517	1.9787	0.159528	NA	5.07109e-05	0.332334	13.265	0	0	0	0	3	1
							ENSMUSG00000030042.15:001	ENSMUSG00000030042.15	Pole4	1	0	NA	NA	NA	NA	NA	NA	NA	0	0	0	0	0	0
							ENSMUSG00000030042.15:002	ENSMUSG00000030042.15	Pole4	2	0	NA	NA	NA	NA	NA	NA	NA	0	0	0	0	0	0
							ENSMUSG00000030042.15:006	ENSMUSG00000030042.15	Pole4	6	0	NA	NA	NA	NA	NA	NA	NA	0	0	0	0	0	0
							ENSMUSG00000030042.15:007	ENSMUSG00000030042.15	Pole4	7	0.121933	0.156493	0.104497	0.746498	NA	6.29096e-05	0.100822	10.8168	0	0	0	0	1	0
							ENSMUSG00000030042.15:008	ENSMUSG00000030042.15	Pole4	8	0.22164	0.68076	0.0826369	0.773755	NA	6.29124e-05	0.107611	10.9225	0	0	0	1	0	0
							ENSMUSG00000030042.15:009	ENSMUSG00000030042.15	Pole4	9	0.22164	0.68076	0.0826369	0.773755	NA	6.29124e-05	0.107611	10.9225	0	0	0	1	0	0
							ENSMUSG00000030042.15:010	ENSMUSG00000030042.15	Pole4	10	0.22164	0.68076	0.0826369	0.773755	NA	6.29124e-05	0.107611	10.9225	0	0	0	1	0	0
							ENSMUSG00000030042.15:013	ENSMUSG00000030042.15	Pole4	13	0	NA	NA	NA	NA	NA	NA	NA	0	0	0	0	0	0
							ENSMUSG00000039176.17:001	ENSMUSG00000039176.17	Polg	1	0.416711	12	0.2189	0.639879	NA	3.37023e-05	0.314103	13.7391	0	0	0	0	0	2
							ENSMUSG00000039176.17:002	ENSMUSG00000039176.17	Polg	2	0.211263	12	0.0125728	0.910721	NA	0.128765	5.58849e-05	-11.3891	0	2	0	0	0	0
							ENSMUSG00000039176.17:007	ENSMUSG00000039176.17	Polg	7	0	NA	NA	NA	NA	NA	NA	NA	0	0	0	0	0	0
							ENSMUSG00000039176.17:008	ENSMUSG00000039176.17	Polg	8	0	NA	NA	NA	NA	NA	NA	NA	0	0	0	0	0	0
							ENSMUSG00000039176.17:009	ENSMUSG00000039176.17	Polg	9	0	NA	NA	NA	NA	NA	NA	NA	0	0	0	0	0	0
							ENSMUSG00000039176.17:010	ENSMUSG00000039176.17	Polg	10	0	NA	NA	NA	NA	NA	NA	NA	0	0	0	0	0	0
							ENSMUSG00000039176.17:011	ENSMUSG00000039176.17	Polg	11	0	NA	NA	NA	NA	NA	NA	NA	0	0	0	0	0	0
							ENSMUSG00000039176.17:012	ENSMUSG00000039176.17	Polg	12	0	NA	NA	NA	NA	NA	NA	NA	0	0	0	0	0	0
							ENSMUSG00000039176.17:013	ENSMUSG00000039176.17	Polg	13	0	NA	NA	NA	NA	NA	NA	NA	0	0	0	0	0	0
							ENSMUSG00000039176.17:014	ENSMUSG00000039176.17	Polg	14	0	NA	NA	NA	NA	NA	NA	NA	0	0	0	0	0	0
							ENSMUSG00000039176.17:015	ENSMUSG00000039176.17	Polg	15	0	NA	NA	NA	NA	NA	NA	NA	0	0	0	0	0	0
							ENSMUSG00000039176.17:016	ENSMUSG00000039176.17	Polg	16	0	NA	NA	NA	NA	NA	NA	NA	0	0	0	0	0	0
							ENSMUSG00000039176.17:017	ENSMUSG00000039176.17	Polg	17	0	NA	NA	NA	NA	NA	NA	NA	0	0	0	0	0	0
							ENSMUSG00000039176.17:018	ENSMUSG00000039176.17	Polg	18	0	NA	NA	NA	NA	NA	NA	NA	0	0	0	0	0	0
							ENSMUSG00000039176.17:019	ENSMUSG00000039176.17	Polg	19	0	NA	NA	NA	NA	NA	NA	NA	0	0	0	0	0	0
							ENSMUSG00000039176.17:020	ENSMUSG00000039176.17	Polg	20	0	NA	NA	NA	NA	NA	NA	NA	0	0	0	0	0	0
							ENSMUSG00000039176.17:021	ENSMUSG00000039176.17	Polg	21	0	NA	NA	NA	NA	NA	NA	NA	0	0	0	0	0	0
							ENSMUSG00000039176.17:022	ENSMUSG00000039176.17	Polg	22	0	NA	NA	NA	NA	NA	NA	NA	0	0	0	0	0	0
							ENSMUSG00000039176.17:023	ENSMUSG00000039176.17	Polg	23	0	NA	NA	NA	NA	NA	NA	NA	0	0	0	0	0	0
							ENSMUSG00000039176.17:024	ENSMUSG00000039176.17	Polg	24	0	NA	NA	NA	NA	NA	NA	NA	0	0	0	0	0	0
							ENSMUSG00000039176.17:025	ENSMUSG00000039176.17	Polg	25	0	NA	NA	NA	NA	NA	NA	NA	0	0	0	0	0	0
							ENSMUSG00000039176.17:026	ENSMUSG00000039176.17	Polg	26	0	NA	NA	NA	NA	NA	NA	NA	0	0	0	0	0	0
							ENSMUSG00000039176.17:027	ENSMUSG00000039176.17	Polg	27	0	NA	NA	NA	NA	NA	NA	NA	0	0	0	0	0	0
							ENSMUSG00000039176.17:028	ENSMUSG00000039176.17	Polg	28	0	NA	NA	NA	NA	NA	NA	NA	0	0	0	0	0	0
							ENSMUSG00000039176.17:029	ENSMUSG00000039176.17	Polg	29	0	NA	NA	NA	NA	NA	NA	NA	0	0	0	0	0	0
							ENSMUSG00000039176.17:030	ENSMUSG00000039176.17	Polg	30	0	NA	NA	NA	NA	NA	NA	NA	0	0	0	0	0	0
							ENSMUSG00000039176.17:031	ENSMUSG00000039176.17	Polg	31	0	NA	NA	NA	NA	NA	NA	NA	0	0	0	0	0	0
							ENSMUSG00000039176.17:032	ENSMUSG00000039176.17	Polg	32	0	NA	NA	NA	NA	NA	NA	NA	0	0	0	0	0	0
							ENSMUSG00000039176.17:033	ENSMUSG00000039176.17	Polg	33	0	NA	NA	NA	NA	NA	NA	NA	0	0	0	0	0	0
							ENSMUSG00000039176.17:034	ENSMUSG00000039176.17	Polg	34	0	NA	NA	NA	NA	NA	NA	NA	0	0	0	0	0	0
							ENSMUSG00000039176.17:035	ENSMUSG00000039176.17	Polg	35	0	NA	NA	NA	NA	NA	NA	NA	0	0	0	0	0	0
							ENSMUSG00000039176.17:036	ENSMUSG00000039176.17	Polg	36	0	NA	NA	NA	NA	NA	NA	NA	0	0	0	0	0	0
							ENSMUSG00000039176.17:037	ENSMUSG00000039176.17	Polg	37	0	NA	NA	NA	NA	NA	NA	NA	0	0	0	0	0	0
							ENSMUSG00000039176.17:038	ENSMUSG00000039176.17	Polg	38	0	NA	NA	NA	NA	NA	NA	NA	0	0	0	0	0	0
							ENSMUSG00000039176.17:039	ENSMUSG00000039176.17	Polg	39	0	NA	NA	NA	NA	NA	NA	NA	0	0	0	0	0	0
							ENSMUSG00000039176.17:040	ENSMUSG00000039176.17	Polg	40	0	NA	NA	NA	NA	NA	NA	NA	0	0	0	0	0	0
							ENSMUSG00000039176.17:041	ENSMUSG00000039176.17	Polg	41	0	NA	NA	NA	NA	NA	NA	NA	0	0	0	0	0	0
							ENSMUSG00000039176.17:042	ENSMUSG00000039176.17	Polg	42	0	NA	NA	NA	NA	NA	NA	NA	0	0	0	0	0	0
							ENSMUSG00000039176.17:043	ENSMUSG00000039176.17	Polg	43	0	NA	NA	NA	NA	NA	NA	NA	0	0	0	0	0	0
							ENSMUSG00000039176.17:044	ENSMUSG00000039176.17	Polg	44	0	NA	NA	NA	NA	NA	NA	NA	0	0	0	0	0	0
							ENSMUSG00000039176.17:045	ENSMUSG00000039176.17	Polg	45	0	NA	NA	NA	NA	NA	NA	NA	0	0	0	0	0	0
							ENSMUSG00000039176.17:046	ENSMUSG00000039176.17	Polg	46	0	NA	NA	NA	NA	NA	NA	NA	0	0	0	0	0	0
							ENSMUSG00000039176.17:047	ENSMUSG00000039176.17	Polg	47	0	NA	NA	NA	NA	NA	NA	NA	0	0	0	0	0	0
							ENSMUSG00000039176.17:048	ENSMUSG00000039176.17	Polg	48	0	NA	NA	NA	NA	NA	NA	NA	0	0	0	0	0	0
							ENSMUSG00000039176.17:049	ENSMUSG00000039176.17	Polg	49	0	NA	NA	NA	NA	NA	NA	NA	0	0	0	0	0	0
							ENSMUSG00000039176.17:050	ENSMUSG00000039176.17	Polg	50	0	NA	NA	NA	NA	NA	NA	NA	0	0	0	0	0	0
							ENSMUSG00000039176.17:051	ENSMUSG00000039176.17	Polg	51	0	NA	NA	NA	NA	NA	NA	NA	0	0	0	0	0	0
							ENSMUSG00000039176.17:052	ENSMUSG00000039176.17	Polg	52	0	NA	NA	NA	NA	NA	NA	NA	0	0	0	0	0	0
							ENSMUSG00000039176.17:053	ENSMUSG00000039176.17	Polg	53	0	NA	NA	NA	NA	NA	NA	NA	0	0	0	0	0	0
							ENSMUSG00000039176.17:054	ENSMUSG00000039176.17	Polg	54	0.422527	12	0.0469092	0.828532	NA	0.223968	5.58879e-05	-12.3563	0	4	0	0	0	0
							ENSMUSG00000039176.17:055	ENSMUSG00000039176.17	Polg	55	0	NA	NA	NA	NA	NA	NA	NA	0	0	0	0	0	0
							ENSMUSG00000039176.17:056	ENSMUSG00000039176.17	Polg	56	0	NA	NA	NA	NA	NA	NA	NA	0	0	0	0	0	0
							ENSMUSG00000039176.17:057	ENSMUSG00000039176.17	Polg	57	0	NA	NA	NA	NA	NA	NA	NA	0	0	0	0	0	0
							ENSMUSG00000039176.17:058	ENSMUSG00000039176.17	Polg	58	0	NA	NA	NA	NA	NA	NA	NA	0	0	0	0	0	0
							ENSMUSG00000039176.17:059	ENSMUSG00000039176.17	Polg	59	0	NA	NA	NA	NA	NA	NA	NA	0	0	0	0	0	0
							ENSMUSG00000039176.17:060	ENSMUSG00000039176.17	Polg	60	0	NA	NA	NA	NA	NA	NA	NA	0	0	0	0	0	0
							ENSMUSG00000039176.17:061	ENSMUSG00000039176.17	Polg	61	0	NA	NA	NA	NA	NA	NA	NA	0	0	0	0	0	0
							ENSMUSG00000039176.17:062	ENSMUSG00000039176.17	Polg	62	0.318439	4.31536	0.113967	0.735672	NA	0.185969	5.58798e-05	-12.0202	1	2	0	0	0	0
							ENSMUSG00000039176.17:063	ENSMUSG00000039176.17	Polg	63	0.318439	4.31536	0.113967	0.735672	NA	0.185969	5.58798e-05	-12.0202	1	2	0	0	0	0
							ENSMUSG00000039176.17:064	ENSMUSG00000039176.17	Polg	64	0.318439	4.31536	0.113967	0.735672	NA	0.185969	5.58798e-05	-12.0202	1	2	0	0	0	0
							ENSMUSG00000039176.17:065	ENSMUSG00000039176.17	Polg	65	0.211263	12	0.0125728	0.910721	NA	0.128765	5.58849e-05	-11.3891	0	2	0	0	0	0
							ENSMUSG00000039176.17:066	ENSMUSG00000039176.17	Polg	66	0.211263	12	0.0125728	0.910721	NA	0.128765	5.58849e-05	-11.3891	0	2	0	0	0	0
							ENSMUSG00000039176.17:067	ENSMUSG00000039176.17	Polg	67	0.211263	12	0.0125728	0.910721	NA	0.128765	5.58849e-05	-11.3891	0	2	0	0	0	0
							ENSMUSG00000039176.17:068	ENSMUSG00000039176.17	Polg	68	0.211263	12	0.0125728	0.910721	NA	0.128765	5.58849e-05	-11.3891	0	2	0	0	0	0
							ENSMUSG00000020718.12:001	ENSMUSG00000020718.12	Polg2	1	0	NA	NA	NA	NA	NA	NA	NA	0	0	0	0	0	0
							ENSMUSG00000020718.12:002	ENSMUSG00000020718.12	Polg2	2	0	NA	NA	NA	NA	NA	NA	NA	0	0	0	0	0	0
							ENSMUSG00000020718.12:003	ENSMUSG00000020718.12	Polg2	3	0.319983	12	0.401341	0.526398	NA	0.402985	4.38078e-05	-13.8879	2	1	0	0	0	0
							ENSMUSG00000020718.12:004	ENSMUSG00000020718.12	Polg2	4	0.22164	12	0.164839	0.68474	NA	0.000231931	0.0739147	8.44015	0	0	0	1	0	0
							ENSMUSG00000020718.12:005	ENSMUSG00000020718.12	Polg2	5	0.22164	12	0.164839	0.68474	NA	0.000231931	0.0739147	8.44015	0	0	0	1	0	0
							ENSMUSG00000020718.12:006	ENSMUSG00000020718.12	Polg2	6	0	NA	NA	NA	NA	NA	NA	NA	0	0	0	0	0	0
							ENSMUSG00000020718.12:007	ENSMUSG00000020718.12	Polg2	7	0	NA	NA	NA	NA	NA	NA	NA	0	0	0	0	0	0
							ENSMUSG00000020718.12:008	ENSMUSG00000020718.12	Polg2	8	0	NA	NA	NA	NA	NA	NA	NA	0	0	0	0	0	0
							ENSMUSG00000020718.12:009	ENSMUSG00000020718.12	Polg2	9	0	NA	NA	NA	NA	NA	NA	NA	0	0	0	0	0	0
							ENSMUSG00000020718.12:010	ENSMUSG00000020718.12	Polg2	10	0	NA	NA	NA	NA	NA	NA	NA	0	0	0	0	0	0
							ENSMUSG00000020718.12:011	ENSMUSG00000020718.12	Polg2	11	0	NA	NA	NA	NA	NA	NA	NA	0	0	0	0	0	0
							ENSMUSG00000020718.12:012	ENSMUSG00000020718.12	Polg2	12	0	NA	NA	NA	NA	NA	NA	NA	0	0	0	0	0	0
							ENSMUSG00000020718.12:013	ENSMUSG00000020718.12	Polg2	13	0	NA	NA	NA	NA	NA	NA	NA	0	0	0	0	0	0
							ENSMUSG00000020718.12:014	ENSMUSG00000020718.12	Polg2	14	0	NA	NA	NA	NA	NA	NA	NA	0	0	0	0	0	0
							ENSMUSG00000020718.12:015	ENSMUSG00000020718.12	Polg2	15	0	NA	NA	NA	NA	NA	NA	NA	0	0	0	0	0	0
							ENSMUSG00000020718.12:016	ENSMUSG00000020718.12	Polg2	16	0	NA	NA	NA	NA	NA	NA	NA	0	0	0	0	0	0
							ENSMUSG00000020718.12:017	ENSMUSG00000020718.12	Polg2	17	0	NA	NA	NA	NA	NA	NA	NA	0	0	0	0	0	0
							ENSMUSG00000020718.12:018	ENSMUSG00000020718.12	Polg2	18	0	NA	NA	NA	NA	NA	NA	NA	0	0	0	0	0	0
							ENSMUSG00000020718.12:019	ENSMUSG00000020718.12	Polg2	19	0	NA	NA	NA	NA	NA	NA	NA	0	0	0	0	0	0
							ENSMUSG00000020718.12:020	ENSMUSG00000020718.12	Polg2	20	0	NA	NA	NA	NA	NA	NA	NA	0	0	0	0	0	0
							ENSMUSG00000023953.9:001	ENSMUSG00000023953.9	Polh	1	0.408274	12	0.0445767	0.832784	NA	0.0557888	0.302235	2.87496	0	0	1	0	1	0
							ENSMUSG00000023953.9:002	ENSMUSG00000023953.9	Polh	2	0	NA	NA	NA	NA	NA	NA	NA	0	0	0	0	0	0
							ENSMUSG00000023953.9:003	ENSMUSG00000023953.9	Polh	3	0	NA	NA	NA	NA	NA	NA	NA	0	0	0	0	0	0
							ENSMUSG00000023953.9:004	ENSMUSG00000023953.9	Polh	4	0	NA	NA	NA	NA	NA	NA	NA	0	0	0	0	0	0
							ENSMUSG00000023953.9:005	ENSMUSG00000023953.9	Polh	5	0	NA	NA	NA	NA	NA	NA	NA	0	0	0	0	0	0
							ENSMUSG00000023953.9:006	ENSMUSG00000023953.9	Polh	6	0	NA	NA	NA	NA	NA	NA	NA	0	0	0	0	0	0
							ENSMUSG00000023953.9:007	ENSMUSG00000023953.9	Polh	7	0	NA	NA	NA	NA	NA	NA	NA	0	0	0	0	0	0
							ENSMUSG00000023953.9:008	ENSMUSG00000023953.9	Polh	8	0	NA	NA	NA	NA	NA	NA	NA	0	0	0	0	0	0
							ENSMUSG00000023953.9:009	ENSMUSG00000023953.9	Polh	9	0	NA	NA	NA	NA	NA	NA	NA	0	0	0	0	0	0
							ENSMUSG00000023953.9:010	ENSMUSG00000023953.9	Polh	10	0	NA	NA	NA	NA	NA	NA	NA	0	0	0	0	0	0
							ENSMUSG00000023953.9:011	ENSMUSG00000023953.9	Polh	11	0	NA	NA	NA	NA	NA	NA	NA	0	0	0	0	0	0
							ENSMUSG00000023953.9:012	ENSMUSG00000023953.9	Polh	12	0.214351	12	-0.000478417	1	NA	0.0489524	0.000396702	-7.02859	2	0	0	0	0	0
							ENSMUSG00000023953.9:013	ENSMUSG00000023953.9	Polh	13	0	NA	NA	NA	NA	NA	NA	NA	0	0	0	0	0	0
							ENSMUSG00000023953.9:014	ENSMUSG00000023953.9	Polh	14	0.214351	12	-0.000478417	1	NA	0.0489524	0.000396702	-7.02859	2	0	0	0	0	0
							ENSMUSG00000023953.9:015	ENSMUSG00000023953.9	Polh	15	0.214351	12	-0.000478417	1	NA	0.0489524	0.000396702	-7.02859	2	0	0	0	0	0
							ENSMUSG00000038425.18:001	ENSMUSG00000038425.18	Poli	1	0	NA	NA	NA	NA	NA	NA	NA	0	0	0	0	0	0
							ENSMUSG00000038425.18:002	ENSMUSG00000038425.18	Poli	2	0	NA	NA	NA	NA	NA	NA	NA	0	0	0	0	0	0
							ENSMUSG00000038425.18:003	ENSMUSG00000038425.18	Poli	3	0	NA	NA	NA	NA	NA	NA	NA	0	0	0	0	0	0
							ENSMUSG00000038425.18:004	ENSMUSG00000038425.18	Poli	4	0.391973	12	0.0842296	0.771645	NA	0.00421881	0.00563453	0.419815	0	1	1	0	0	0
							ENSMUSG00000038425.18:005	ENSMUSG00000038425.18	Poli	5	0.391973	12	0.0842296	0.771645	NA	0.00421881	0.00563465	0.419845	0	1	1	0	0	0
							ENSMUSG00000038425.18:006	ENSMUSG00000038425.18	Poli	6	0.603236	12	0.0172949	0.895372	NA	0.00668775	0.00563471	-0.248932	0	3	1	0	0	0
							ENSMUSG00000038425.18:007	ENSMUSG00000038425.18	Poli	7	0	NA	NA	NA	NA	NA	NA	NA	0	0	0	0	0	0
							ENSMUSG00000038425.18:008	ENSMUSG00000038425.18	Poli	8	0	NA	NA	NA	NA	NA	NA	NA	0	0	0	0	0	0
							ENSMUSG00000038425.18:009	ENSMUSG00000038425.18	Poli	9	0	NA	NA	NA	NA	NA	NA	NA	0	0	0	0	0	0
							ENSMUSG00000038425.18:010	ENSMUSG00000038425.18	Poli	10	0	NA	NA	NA	NA	NA	NA	NA	0	0	0	0	0	0
							ENSMUSG00000038425.18:011	ENSMUSG00000038425.18	Poli	11	0	NA	NA	NA	NA	NA	NA	NA	0	0	0	0	0	0
							ENSMUSG00000038425.18:012	ENSMUSG00000038425.18	Poli	12	0	NA	NA	NA	NA	NA	NA	NA	0	0	0	0	0	0
							ENSMUSG00000038425.18:013	ENSMUSG00000038425.18	Poli	13	0	NA	NA	NA	NA	NA	NA	NA	0	0	0	0	0	0
							ENSMUSG00000038425.18:014	ENSMUSG00000038425.18	Poli	14	0	NA	NA	NA	NA	NA	NA	NA	0	0	0	0	0	0
							ENSMUSG00000038425.18:015	ENSMUSG00000038425.18	Poli	15	0	NA	NA	NA	NA	NA	NA	NA	0	0	0	0	0	0
							ENSMUSG00000038425.18:016	ENSMUSG00000038425.18	Poli	16	0	NA	NA	NA	NA	NA	NA	NA	0	0	0	0	0	0
							ENSMUSG00000038425.18:017	ENSMUSG00000038425.18	Poli	17	0.572682	12	0.158895	0.690176	NA	0.0060944	0.00563469	-0.113912	0	0	2	0	0	0
							ENSMUSG00000038425.18:018	ENSMUSG00000038425.18	Poli	18	0.572682	12	0.158895	0.690176	NA	0.0060944	0.00563469	-0.113912	0	0	2	0	0	0
							ENSMUSG00000038425.18:019	ENSMUSG00000038425.18	Poli	19	0	NA	NA	NA	NA	NA	NA	NA	0	0	0	0	0	0
							ENSMUSG00000038425.18:020	ENSMUSG00000038425.18	Poli	20	0	NA	NA	NA	NA	NA	NA	NA	0	0	0	0	0	0
							ENSMUSG00000038425.18:021	ENSMUSG00000038425.18	Poli	21	0.572682	12	0.158895	0.690176	NA	0.0060944	0.00563469	-0.113912	0	0	2	0	0	0
							ENSMUSG00000038425.18:022	ENSMUSG00000038425.18	Poli	22	0.572682	12	0.158895	0.690176	NA	0.0060944	0.00563469	-0.113912	0	0	2	0	0	0
							ENSMUSG00000038425.18:023	ENSMUSG00000038425.18	Poli	23	0	NA	NA	NA	NA	NA	NA	NA	0	0	0	0	0	0
							ENSMUSG00000021668.15:002	ENSMUSG00000021668.15	Polk	2	0	NA	NA	NA	NA	NA	NA	NA	0	0	0	0	0	0
							ENSMUSG00000021668.15:003	ENSMUSG00000021668.15	Polk	3	0	NA	NA	NA	NA	NA	NA	NA	0	0	0	0	0	0
							ENSMUSG00000021668.15:004	ENSMUSG00000021668.15	Polk	4	0	NA	NA	NA	NA	NA	NA	NA	0	0	0	0	0	0
							ENSMUSG00000021668.15:005	ENSMUSG00000021668.15	Polk	5	0.208355	2.23784	0.0582942	0.809213	NA	6.40693e-05	0.0387549	9.30527	0	0	0	0	0	1
							ENSMUSG00000021668.15:006	ENSMUSG00000021668.15	Polk	6	0.208355	2.23784	0.0582942	0.809213	NA	6.40693e-05	0.0387549	9.30527	0	0	0	0	0	1
							ENSMUSG00000021668.15:007	ENSMUSG00000021668.15	Polk	7	0.208355	2.23784	0.0582942	0.809213	NA	6.40693e-05	0.0387549	9.30527	0	0	0	0	0	1
							ENSMUSG00000021668.15:008	ENSMUSG00000021668.15	Polk	8	0.208355	2.23784	0.0582942	0.809213	NA	6.40693e-05	0.0387549	9.30527	0	0	0	0	0	1
							ENSMUSG00000021668.15:009	ENSMUSG00000021668.15	Polk	9	0.208355	2.23784	0.0582942	0.809213	NA	6.40693e-05	0.0387549	9.30527	0	0	0	0	0	1
							ENSMUSG00000021668.15:010	ENSMUSG00000021668.15	Polk	10	0	NA	NA	NA	NA	NA	NA	NA	0	0	0	0	0	0
							ENSMUSG00000021668.15:011	ENSMUSG00000021668.15	Polk	11	0	NA	NA	NA	NA	NA	NA	NA	0	0	0	0	0	0
							ENSMUSG00000021668.15:012	ENSMUSG00000021668.15	Polk	12	0	NA	NA	NA	NA	NA	NA	NA	0	0	0	0	0	0
							ENSMUSG00000021668.15:013	ENSMUSG00000021668.15	Polk	13	0	NA	NA	NA	NA	NA	NA	NA	0	0	0	0	0	0
							ENSMUSG00000021668.15:014	ENSMUSG00000021668.15	Polk	14	0.243866	0.255668	-0.0725922	1	NA	6.40663e-05	0.0647965	10.091	0	0	0	0	2	0
							ENSMUSG00000021668.15:015	ENSMUSG00000021668.15	Polk	15	0.243866	0.255668	-0.0725922	1	NA	6.40663e-05	0.0647965	10.091	0	0	0	0	2	0
							ENSMUSG00000021668.15:016	ENSMUSG00000021668.15	Polk	16	0.243866	0.255668	-0.0725922	1	NA	6.40663e-05	0.0647965	10.091	0	0	0	0	2	0
							ENSMUSG00000021668.15:017	ENSMUSG00000021668.15	Polk	17	0.243866	0.255668	-0.0725922	1	NA	6.40663e-05	0.0647965	10.091	0	0	0	0	2	0
							ENSMUSG00000021668.15:018	ENSMUSG00000021668.15	Polk	18	0.243866	0.255668	-0.0725922	1	NA	6.40663e-05	0.0647965	10.091	0	0	0	0	2	0
							ENSMUSG00000021668.15:019	ENSMUSG00000021668.15	Polk	19	0.243866	0.255668	-0.0725922	1	NA	6.40663e-05	0.0647965	10.091	0	0	0	0	2	0
							ENSMUSG00000021668.15:020	ENSMUSG00000021668.15	Polk	20	0.243866	0.255668	-0.0725922	1	NA	6.40663e-05	0.0647965	10.091	0	0	0	0	2	0
							ENSMUSG00000021668.15:021	ENSMUSG00000021668.15	Polk	21	0.243866	0.255668	-0.0725922	1	NA	6.40663e-05	0.0647965	10.091	0	0	0	0	2	0
							ENSMUSG00000021668.15:022	ENSMUSG00000021668.15	Polk	22	0	NA	NA	NA	NA	NA	NA	NA	0	0	0	0	0	0
							ENSMUSG00000021668.15:023	ENSMUSG00000021668.15	Polk	23	0	NA	NA	NA	NA	NA	NA	NA	0	0	0	0	0	0
							ENSMUSG00000021668.15:024	ENSMUSG00000021668.15	Polk	24	0	NA	NA	NA	NA	NA	NA	NA	0	0	0	0	0	0
							ENSMUSG00000021668.15:025	ENSMUSG00000021668.15	Polk	25	0	NA	NA	NA	NA	NA	NA	NA	0	0	0	0	0	0
							ENSMUSG00000021668.15:026	ENSMUSG00000021668.15	Polk	26	0	NA	NA	NA	NA	NA	NA	NA	0	0	0	0	0	0
							ENSMUSG00000025218.6:002	ENSMUSG00000025218.6	Poll	2	0.107175	0.273925	0.136278	0.71201	NA	0.0766234	6.89078e-05	-10.2479	1	0	0	0	0	0
							ENSMUSG00000025218.6:003	ENSMUSG00000025218.6	Poll	3	0.107175	0.273925	0.136278	0.71201	NA	0.0766234	6.89078e-05	-10.2479	1	0	0	0	0	0
							ENSMUSG00000025218.6:004	ENSMUSG00000025218.6	Poll	4	0.121933	0.203382	0.809119	0.368381	NA	5.63471e-05	0.165474	11.8034	0	0	0	0	1	0
							ENSMUSG00000025218.6:005	ENSMUSG00000025218.6	Poll	5	0.121933	0.203382	0.809119	0.368381	NA	5.63471e-05	0.165474	11.8034	0	0	0	0	1	0
							ENSMUSG00000025218.6:006	ENSMUSG00000025218.6	Poll	6	0	NA	NA	NA	NA	NA	NA	NA	0	0	0	0	0	0
							ENSMUSG00000025218.6:007	ENSMUSG00000025218.6	Poll	7	0	NA	NA	NA	NA	NA	NA	NA	0	0	0	0	0	0
							ENSMUSG00000025218.6:008	ENSMUSG00000025218.6	Poll	8	0.208355	0.429477	0.770668	0.38001	NA	6.03663e-05	0.172812	11.7796	0	0	0	0	0	1
							ENSMUSG00000025218.6:009	ENSMUSG00000025218.6	Poll	9	0.660576	0.0956238	5.76262	0.0163707	NA	6.06037e-05	0.460313	13.7223	0	0	0	0	2	2
							ENSMUSG00000020474.11:001	ENSMUSG00000020474.11	Polm	1	0	NA	NA	NA	NA	NA	NA	NA	0	0	0	0	0	0
							ENSMUSG00000020474.11:002	ENSMUSG00000020474.11	Polm	2	0	NA	NA	NA	NA	NA	NA	NA	0	0	0	0	0	0
							ENSMUSG00000020474.11:003	ENSMUSG00000020474.11	Polm	3	0	NA	NA	NA	NA	NA	NA	NA	0	0	0	0	0	0
							ENSMUSG00000020474.11:004	ENSMUSG00000020474.11	Polm	4	0	NA	NA	NA	NA	NA	NA	NA	0	0	0	0	0	0
							ENSMUSG00000020474.11:005	ENSMUSG00000020474.11	Polm	5	0	NA	NA	NA	NA	NA	NA	NA	0	0	0	0	0	0
							ENSMUSG00000020474.11:006	ENSMUSG00000020474.11	Polm	6	0	NA	NA	NA	NA	NA	NA	NA	0	0	0	0	0	0
							ENSMUSG00000020474.11:007	ENSMUSG00000020474.11	Polm	7	0	NA	NA	NA	NA	NA	NA	NA	0	0	0	0	0	0
							ENSMUSG00000020474.11:008	ENSMUSG00000020474.11	Polm	8	0	NA	NA	NA	NA	NA	NA	NA	0	0	0	0	0	0
							ENSMUSG00000020474.11:009	ENSMUSG00000020474.11	Polm	9	0.211263	12	0.234341	0.628323	NA	0.286972	2.93859e-05	-13.7562	0	2	0	0	0	0
							ENSMUSG00000020474.11:010	ENSMUSG00000020474.11	Polm	10	0	NA	NA	NA	NA	NA	NA	NA	0	0	0	0	0	0
							ENSMUSG00000020474.11:011	ENSMUSG00000020474.11	Polm	11	0	NA	NA	NA	NA	NA	NA	NA	0	0	0	0	0	0
							ENSMUSG00000020474.11:012	ENSMUSG00000020474.11	Polm	12	0.121933	12	0.0675804	0.794893	NA	0.00012975	0.051752	8.72633	0	0	0	0	1	0
							ENSMUSG00000020474.11:013	ENSMUSG00000020474.11	Polm	13	0.121933	12	0.0675804	0.794893	NA	0.00012975	0.051752	8.72633	0	0	0	0	1	0
							ENSMUSG00000020474.11:014	ENSMUSG00000020474.11	Polm	14	0	NA	NA	NA	NA	NA	NA	NA	0	0	0	0	0	0
							ENSMUSG00000020474.11:015	ENSMUSG00000020474.11	Polm	15	0	NA	NA	NA	NA	NA	NA	NA	0	0	0	0	0	0
							ENSMUSG00000020474.11:016	ENSMUSG00000020474.11	Polm	16	0	NA	NA	NA	NA	NA	NA	NA	0	0	0	0	0	0
							ENSMUSG00000020474.11:017	ENSMUSG00000020474.11	Polm	17	0	NA	NA	NA	NA	NA	NA	NA	0	0	0	0	0	0
							ENSMUSG00000020474.11:018	ENSMUSG00000020474.11	Polm	18	0	NA	NA	NA	NA	NA	NA	NA	0	0	0	0	0	0
							ENSMUSG00000020474.11:019	ENSMUSG00000020474.11	Polm	19	0	NA	NA	NA	NA	NA	NA	NA	0	0	0	0	0	0
							ENSMUSG00000020474.11:020	ENSMUSG00000020474.11	Polm	20	0	NA	NA	NA	NA	NA	NA	NA	0	0	0	0	0	0
							ENSMUSG00000020474.11:021	ENSMUSG00000020474.11	Polm	21	0	NA	NA	NA	NA	NA	NA	NA	0	0	0	0	0	0
							ENSMUSG00000020474.11:022	ENSMUSG00000020474.11	Polm	22	0	NA	NA	NA	NA	NA	NA	NA	0	0	0	0	0	0
							ENSMUSG00000020474.11:023	ENSMUSG00000020474.11	Polm	23	0	NA	NA	NA	NA	NA	NA	NA	0	0	0	0	0	0
							ENSMUSG00000020474.11:024	ENSMUSG00000020474.11	Polm	24	0	NA	NA	NA	NA	NA	NA	NA	0	0	0	0	0	0
							ENSMUSG00000020474.11:025	ENSMUSG00000020474.11	Polm	25	0	NA	NA	NA	NA	NA	NA	NA	0	0	0	0	0	0
							ENSMUSG00000020474.11:026	ENSMUSG00000020474.11	Polm	26	0	NA	NA	NA	NA	NA	NA	NA	0	0	0	0	0	0
							ENSMUSG00000020474.11:027	ENSMUSG00000020474.11	Polm	27	0	NA	NA	NA	NA	NA	NA	NA	0	0	0	0	0	0
							ENSMUSG00000045102.12+ENSMUSG00000079555.2:001	ENSMUSG00000045102.12+ENSMUSG00000079555.2	Poln+Haus3	1	0.535877	10.7409	0.0449294	0.832134	NA	0.207356	6.04174e-05	-12.1028	5	0	0	0	0	0
							ENSMUSG00000045102.12+ENSMUSG00000079555.2:002	ENSMUSG00000045102.12+ENSMUSG00000079555.2	Poln+Haus3	2	0.535877	10.7409	0.0449294	0.832134	NA	0.207356	6.03888e-05	-12.1035	5	0	0	0	0	0
							ENSMUSG00000045102.12+ENSMUSG00000079555.2:003	ENSMUSG00000045102.12+ENSMUSG00000079555.2	Poln+Haus3	3	0.535877	10.7409	0.0449294	0.832134	NA	0.207356	6.03888e-05	-12.1035	5	0	0	0	0	0
							ENSMUSG00000045102.12+ENSMUSG00000079555.2:004	ENSMUSG00000045102.12+ENSMUSG00000079555.2	Poln+Haus3	4	0.535877	10.7409	0.0449294	0.832134	NA	0.207356	6.03888e-05	-12.1035	5	0	0	0	0	0
							ENSMUSG00000045102.12+ENSMUSG00000079555.2:005	ENSMUSG00000045102.12+ENSMUSG00000079555.2	Poln+Haus3	5	0	NA	NA	NA	NA	NA	NA	NA	0	0	0	0	0	0
							ENSMUSG00000045102.12+ENSMUSG00000079555.2:006	ENSMUSG00000045102.12+ENSMUSG00000079555.2	Poln+Haus3	6	0.428702	10.9063	0.0615038	0.804135	NA	0.173798	6.03877e-05	-11.7891	4	0	0	0	0	0
							ENSMUSG00000045102.12+ENSMUSG00000079555.2:007	ENSMUSG00000045102.12+ENSMUSG00000079555.2	Poln+Haus3	7	0.535877	10.7409	0.0449294	0.832134	NA	0.207356	6.03888e-05	-12.1035	5	0	0	0	0	0
							ENSMUSG00000045102.12+ENSMUSG00000079555.2:008	ENSMUSG00000045102.12+ENSMUSG00000079555.2	Poln+Haus3	8	0.535877	10.7409	0.0449294	0.832134	NA	0.207356	6.03888e-05	-12.1035	5	0	0	0	0	0
							ENSMUSG00000045102.12+ENSMUSG00000079555.2:009	ENSMUSG00000045102.12+ENSMUSG00000079555.2	Poln+Haus3	9	0.535877	10.7409	0.0449294	0.832134	NA	0.207356	6.03888e-05	-12.1035	5	0	0	0	0	0
							ENSMUSG00000045102.12+ENSMUSG00000079555.2:010	ENSMUSG00000045102.12+ENSMUSG00000079555.2	Poln+Haus3	10	0	NA	NA	NA	NA	NA	NA	NA	0	0	0	0	0	0
							ENSMUSG00000045102.12+ENSMUSG00000079555.2:011	ENSMUSG00000045102.12+ENSMUSG00000079555.2	Poln+Haus3	11	0	NA	NA	NA	NA	NA	NA	NA	0	0	0	0	0	0
							ENSMUSG00000045102.12+ENSMUSG00000079555.2:012	ENSMUSG00000045102.12+ENSMUSG00000079555.2	Poln+Haus3	12	0	NA	NA	NA	NA	NA	NA	NA	0	0	0	0	0	0
							ENSMUSG00000045102.12+ENSMUSG00000079555.2:013	ENSMUSG00000045102.12+ENSMUSG00000079555.2	Poln+Haus3	13	0	NA	NA	NA	NA	NA	NA	NA	0	0	0	0	0	0
							ENSMUSG00000045102.12+ENSMUSG00000079555.2:014	ENSMUSG00000045102.12+ENSMUSG00000079555.2	Poln+Haus3	14	0	NA	NA	NA	NA	NA	NA	NA	0	0	0	0	0	0
							ENSMUSG00000045102.12+ENSMUSG00000079555.2:015	ENSMUSG00000045102.12+ENSMUSG00000079555.2	Poln+Haus3	15	0	NA	NA	NA	NA	NA	NA	NA	0	0	0	0	0	0
							ENSMUSG00000045102.12+ENSMUSG00000079555.2:016	ENSMUSG00000045102.12+ENSMUSG00000079555.2	Poln+Haus3	16	0	NA	NA	NA	NA	NA	NA	NA	0	0	0	0	0	0
							ENSMUSG00000045102.12+ENSMUSG00000079555.2:017	ENSMUSG00000045102.12+ENSMUSG00000079555.2	Poln+Haus3	17	0	NA	NA	NA	NA	NA	NA	NA	0	0	0	0	0	0
							ENSMUSG00000045102.12+ENSMUSG00000079555.2:018	ENSMUSG00000045102.12+ENSMUSG00000079555.2	Poln+Haus3	18	0	NA	NA	NA	NA	NA	NA	NA	0	0	0	0	0	0
							ENSMUSG00000045102.12+ENSMUSG00000079555.2:019	ENSMUSG00000045102.12+ENSMUSG00000079555.2	Poln+Haus3	19	0	NA	NA	NA	NA	NA	NA	NA	0	0	0	0	0	0
							ENSMUSG00000045102.12+ENSMUSG00000079555.2:020	ENSMUSG00000045102.12+ENSMUSG00000079555.2	Poln+Haus3	20	0	NA	NA	NA	NA	NA	NA	NA	0	0	0	0	0	0
							ENSMUSG00000045102.12+ENSMUSG00000079555.2:021	ENSMUSG00000045102.12+ENSMUSG00000079555.2	Poln+Haus3	21	0	NA	NA	NA	NA	NA	NA	NA	0	0	0	0	0	0
							ENSMUSG00000045102.12+ENSMUSG00000079555.2:022	ENSMUSG00000045102.12+ENSMUSG00000079555.2	Poln+Haus3	22	0	NA	NA	NA	NA	NA	NA	NA	0	0	0	0	0	0
							ENSMUSG00000045102.12+ENSMUSG00000079555.2:023	ENSMUSG00000045102.12+ENSMUSG00000079555.2	Poln+Haus3	23	0	NA	NA	NA	NA	NA	NA	NA	0	0	0	0	0	0
							ENSMUSG00000045102.12+ENSMUSG00000079555.2:024	ENSMUSG00000045102.12+ENSMUSG00000079555.2	Poln+Haus3	24	0	NA	NA	NA	NA	NA	NA	NA	0	0	0	0	0	0
							ENSMUSG00000045102.12+ENSMUSG00000079555.2:025	ENSMUSG00000045102.12+ENSMUSG00000079555.2	Poln+Haus3	25	0	NA	NA	NA	NA	NA	NA	NA	0	0	0	0	0	0
							ENSMUSG00000045102.12+ENSMUSG00000079555.2:026	ENSMUSG00000045102.12+ENSMUSG00000079555.2	Poln+Haus3	26	0	NA	NA	NA	NA	NA	NA	NA	0	0	0	0	0	0
							ENSMUSG00000045102.12+ENSMUSG00000079555.2:027	ENSMUSG00000045102.12+ENSMUSG00000079555.2	Poln+Haus3	27	0	NA	NA	NA	NA	NA	NA	NA	0	0	0	0	0	0
							ENSMUSG00000045102.12+ENSMUSG00000079555.2:028	ENSMUSG00000045102.12+ENSMUSG00000079555.2	Poln+Haus3	28	0	NA	NA	NA	NA	NA	NA	NA	0	0	0	0	0	0
							ENSMUSG00000045102.12+ENSMUSG00000079555.2:029	ENSMUSG00000045102.12+ENSMUSG00000079555.2	Poln+Haus3	29	0	NA	NA	NA	NA	NA	NA	NA	0	0	0	0	0	0
							ENSMUSG00000045102.12+ENSMUSG00000079555.2:030	ENSMUSG00000045102.12+ENSMUSG00000079555.2	Poln+Haus3	30	0	NA	NA	NA	NA	NA	NA	NA	0	0	0	0	0	0
							ENSMUSG00000045102.12+ENSMUSG00000079555.2:031	ENSMUSG00000045102.12+ENSMUSG00000079555.2	Poln+Haus3	31	0	NA	NA	NA	NA	NA	NA	NA	0	0	0	0	0	0
							ENSMUSG00000045102.12+ENSMUSG00000079555.2:032	ENSMUSG00000045102.12+ENSMUSG00000079555.2	Poln+Haus3	32	0	NA	NA	NA	NA	NA	NA	NA	0	0	0	0	0	0
							ENSMUSG00000045102.12+ENSMUSG00000079555.2:033	ENSMUSG00000045102.12+ENSMUSG00000079555.2	Poln+Haus3	33	0	NA	NA	NA	NA	NA	NA	NA	0	0	0	0	0	0
							ENSMUSG00000045102.12+ENSMUSG00000079555.2:034	ENSMUSG00000045102.12+ENSMUSG00000079555.2	Poln+Haus3	34	0	NA	NA	NA	NA	NA	NA	NA	0	0	0	0	0	0
							ENSMUSG00000045102.12+ENSMUSG00000079555.2:035	ENSMUSG00000045102.12+ENSMUSG00000079555.2	Poln+Haus3	35	1.10102	0.707068	0.124949	0.723728	NA	0.268908	0.216663	-0.406474	2	1	2	0	0	1
							ENSMUSG00000045102.12+ENSMUSG00000079555.2:036	ENSMUSG00000045102.12+ENSMUSG00000079555.2	Poln+Haus3	36	0	NA	NA	NA	NA	NA	NA	NA	0	0	0	0	0	0
							ENSMUSG00000045102.12+ENSMUSG00000079555.2:037	ENSMUSG00000045102.12+ENSMUSG00000079555.2	Poln+Haus3	37	0	NA	NA	NA	NA	NA	NA	NA	0	0	0	0	0	0
							ENSMUSG00000045102.12+ENSMUSG00000079555.2:038	ENSMUSG00000045102.12+ENSMUSG00000079555.2	Poln+Haus3	38	0.600328	1.55381	0.449535	0.502556	NA	0.132557	0.222814	0.909336	0	1	1	0	0	1
							ENSMUSG00000045102.12+ENSMUSG00000079555.2:039	ENSMUSG00000045102.12+ENSMUSG00000079555.2	Poln+Haus3	39	0.600328	1.55381	0.449535	0.502556	NA	0.132557	0.222814	0.909336	0	1	1	0	0	1
							ENSMUSG00000045102.12+ENSMUSG00000079555.2:040	ENSMUSG00000045102.12+ENSMUSG00000079555.2	Poln+Haus3	40	0.494697	3.78855	0.759958	0.383342	NA	0.0942101	0.230757	1.53333	0	0	1	0	0	1
							ENSMUSG00000045102.12+ENSMUSG00000079555.2:041	ENSMUSG00000045102.12+ENSMUSG00000079555.2	Poln+Haus3	41	0.494697	3.78855	0.759958	0.383342	NA	0.0942101	0.230757	1.53333	0	0	1	0	0	1
							ENSMUSG00000045102.12+ENSMUSG00000079555.2:042	ENSMUSG00000045102.12+ENSMUSG00000079555.2	Poln+Haus3	42	0	NA	NA	NA	NA	NA	NA	NA	0	0	0	0	0	0
							ENSMUSG00000045102.12+ENSMUSG00000079555.2:043	ENSMUSG00000045102.12+ENSMUSG00000079555.2	Poln+Haus3	43	0	NA	NA	NA	NA	NA	NA	NA	0	0	0	0	0	0
							ENSMUSG00000045102.12+ENSMUSG00000079555.2:044	ENSMUSG00000045102.12+ENSMUSG00000079555.2	Poln+Haus3	44	0	NA	NA	NA	NA	NA	NA	NA	0	0	0	0	0	0
							ENSMUSG00000045102.12+ENSMUSG00000079555.2:045	ENSMUSG00000045102.12+ENSMUSG00000079555.2	Poln+Haus3	45	0	NA	NA	NA	NA	NA	NA	NA	0	0	0	0	0	0
							ENSMUSG00000045102.12+ENSMUSG00000079555.2:046	ENSMUSG00000045102.12+ENSMUSG00000079555.2	Poln+Haus3	46	0	NA	NA	NA	NA	NA	NA	NA	0	0	0	0	0	0
							ENSMUSG00000045102.12+ENSMUSG00000079555.2:047	ENSMUSG00000045102.12+ENSMUSG00000079555.2	Poln+Haus3	47	0	NA	NA	NA	NA	NA	NA	NA	0	0	0	0	0	0
							ENSMUSG00000045102.12+ENSMUSG00000079555.2:048	ENSMUSG00000045102.12+ENSMUSG00000079555.2	Poln+Haus3	48	0	NA	NA	NA	NA	NA	NA	NA	0	0	0	0	0	0
							ENSMUSG00000045102.12+ENSMUSG00000079555.2:049	ENSMUSG00000045102.12+ENSMUSG00000079555.2	Poln+Haus3	49	0	NA	NA	NA	NA	NA	NA	NA	0	0	0	0	0	0
							ENSMUSG00000045102.12+ENSMUSG00000079555.2:050	ENSMUSG00000045102.12+ENSMUSG00000079555.2	Poln+Haus3	50	0	NA	NA	NA	NA	NA	NA	NA	0	0	0	0	0	0
							ENSMUSG00000045102.12+ENSMUSG00000079555.2:051	ENSMUSG00000045102.12+ENSMUSG00000079555.2	Poln+Haus3	51	0	NA	NA	NA	NA	NA	NA	NA	0	0	0	0	0	0
							ENSMUSG00000045102.12+ENSMUSG00000079555.2:052	ENSMUSG00000045102.12+ENSMUSG00000079555.2	Poln+Haus3	52	0	NA	NA	NA	NA	NA	NA	NA	0	0	0	0	0	0
							ENSMUSG00000045102.12+ENSMUSG00000079555.2:053	ENSMUSG00000045102.12+ENSMUSG00000079555.2	Poln+Haus3	53	0	NA	NA	NA	NA	NA	NA	NA	0	0	0	0	0	0
							ENSMUSG00000045102.12+ENSMUSG00000079555.2:054	ENSMUSG00000045102.12+ENSMUSG00000079555.2	Poln+Haus3	54	0	NA	NA	NA	NA	NA	NA	NA	0	0	0	0	0	0
							ENSMUSG00000045102.12+ENSMUSG00000079555.2:055	ENSMUSG00000045102.12+ENSMUSG00000079555.2	Poln+Haus3	55	0	NA	NA	NA	NA	NA	NA	NA	0	0	0	0	0	0
							ENSMUSG00000045102.12+ENSMUSG00000079555.2:056	ENSMUSG00000045102.12+ENSMUSG00000079555.2	Poln+Haus3	56	0	NA	NA	NA	NA	NA	NA	NA	0	0	0	0	0	0
							ENSMUSG00000045102.12+ENSMUSG00000079555.2:057	ENSMUSG00000045102.12+ENSMUSG00000079555.2	Poln+Haus3	57	0	NA	NA	NA	NA	NA	NA	NA	0	0	0	0	0	0
							ENSMUSG00000034206.15:001	ENSMUSG00000034206.15	Polq	1	0.211263	12	0.0891053	0.765318	NA	0.182251	7.91459e-05	-11.4823	0	2	0	0	0	0
							ENSMUSG00000034206.15:002	ENSMUSG00000034206.15	Polq	2	0.211263	12	0.0891053	0.765318	NA	0.182251	7.91387e-05	-11.4824	0	2	0	0	0	0
							ENSMUSG00000034206.15:003	ENSMUSG00000034206.15	Polq	3	0	NA	NA	NA	NA	NA	NA	NA	0	0	0	0	0	0
							ENSMUSG00000034206.15:004	ENSMUSG00000034206.15	Polq	4	0	NA	NA	NA	NA	NA	NA	NA	0	0	0	0	0	0
							ENSMUSG00000034206.15:005	ENSMUSG00000034206.15	Polq	5	0	NA	NA	NA	NA	NA	NA	NA	0	0	0	0	0	0
							ENSMUSG00000034206.15:006	ENSMUSG00000034206.15	Polq	6	0	NA	NA	NA	NA	NA	NA	NA	0	0	0	0	0	0
							ENSMUSG00000034206.15:007	ENSMUSG00000034206.15	Polq	7	0	NA	NA	NA	NA	NA	NA	NA	0	0	0	0	0	0
							ENSMUSG00000034206.15:008	ENSMUSG00000034206.15	Polq	8	0	NA	NA	NA	NA	NA	NA	NA	0	0	0	0	0	0
							ENSMUSG00000034206.15:009	ENSMUSG00000034206.15	Polq	9	0	NA	NA	NA	NA	NA	NA	NA	0	0	0	0	0	0
							ENSMUSG00000034206.15:010	ENSMUSG00000034206.15	Polq	10	0	NA	NA	NA	NA	NA	NA	NA	0	0	0	0	0	0
							ENSMUSG00000034206.15:011	ENSMUSG00000034206.15	Polq	11	0	NA	NA	NA	NA	NA	NA	NA	0	0	0	0	0	0
							ENSMUSG00000034206.15:012	ENSMUSG00000034206.15	Polq	12	0	NA	NA	NA	NA	NA	NA	NA	0	0	0	0	0	0
							ENSMUSG00000034206.15:013	ENSMUSG00000034206.15	Polq	13	0	NA	NA	NA	NA	NA	NA	NA	0	0	0	0	0	0
							ENSMUSG00000034206.15:014	ENSMUSG00000034206.15	Polq	14	0	NA	NA	NA	NA	NA	NA	NA	0	0	0	0	0	0
							ENSMUSG00000034206.15:015	ENSMUSG00000034206.15	Polq	15	0	NA	NA	NA	NA	NA	NA	NA	0	0	0	0	0	0
							ENSMUSG00000034206.15:016	ENSMUSG00000034206.15	Polq	16	0	NA	NA	NA	NA	NA	NA	NA	0	0	0	0	0	0
							ENSMUSG00000034206.15:017	ENSMUSG00000034206.15	Polq	17	0	NA	NA	NA	NA	NA	NA	NA	0	0	0	0	0	0
							ENSMUSG00000034206.15:018	ENSMUSG00000034206.15	Polq	18	0	NA	NA	NA	NA	NA	NA	NA	0	0	0	0	0	0
							ENSMUSG00000034206.15:019	ENSMUSG00000034206.15	Polq	19	0	NA	NA	NA	NA	NA	NA	NA	0	0	0	0	0	0
							ENSMUSG00000034206.15:020	ENSMUSG00000034206.15	Polq	20	0	NA	NA	NA	NA	NA	NA	NA	0	0	0	0	0	0
							ENSMUSG00000034206.15:021	ENSMUSG00000034206.15	Polq	21	0	NA	NA	NA	NA	NA	NA	NA	0	0	0	0	0	0
							ENSMUSG00000034206.15:022	ENSMUSG00000034206.15	Polq	22	0	NA	NA	NA	NA	NA	NA	NA	0	0	0	0	0	0
							ENSMUSG00000034206.15:023	ENSMUSG00000034206.15	Polq	23	0	NA	NA	NA	NA	NA	NA	NA	0	0	0	0	0	0
							ENSMUSG00000034206.15:024	ENSMUSG00000034206.15	Polq	24	0	NA	NA	NA	NA	NA	NA	NA	0	0	0	0	0	0
							ENSMUSG00000034206.15:025	ENSMUSG00000034206.15	Polq	25	0	NA	NA	NA	NA	NA	NA	NA	0	0	0	0	0	0
							ENSMUSG00000034206.15:026	ENSMUSG00000034206.15	Polq	26	0	NA	NA	NA	NA	NA	NA	NA	0	0	0	0	0	0
							ENSMUSG00000034206.15:027	ENSMUSG00000034206.15	Polq	27	0	NA	NA	NA	NA	NA	NA	NA	0	0	0	0	0	0
							ENSMUSG00000034206.15:028	ENSMUSG00000034206.15	Polq	28	0	NA	NA	NA	NA	NA	NA	NA	0	0	0	0	0	0
							ENSMUSG00000034206.15:029	ENSMUSG00000034206.15	Polq	29	0	NA	NA	NA	NA	NA	NA	NA	0	0	0	0	0	0
							ENSMUSG00000034206.15:030	ENSMUSG00000034206.15	Polq	30	0	NA	NA	NA	NA	NA	NA	NA	0	0	0	0	0	0
							ENSMUSG00000034206.15:031	ENSMUSG00000034206.15	Polq	31	0.243866	12	0.0890931	0.765333	NA	0.000108391	0.15796	10.7792	0	0	0	0	2	0
							ENSMUSG00000034206.15:032	ENSMUSG00000034206.15	Polq	32	0.243866	12	0.0890931	0.765333	NA	0.000108391	0.15796	10.7792	0	0	0	0	2	0
							ENSMUSG00000034206.15:033	ENSMUSG00000034206.15	Polq	33	0	NA	NA	NA	NA	NA	NA	NA	0	0	0	0	0	0
							ENSMUSG00000034206.15:034	ENSMUSG00000034206.15	Polq	34	0	NA	NA	NA	NA	NA	NA	NA	0	0	0	0	0	0
							ENSMUSG00000034206.15:035	ENSMUSG00000034206.15	Polq	35	0	NA	NA	NA	NA	NA	NA	NA	0	0	0	0	0	0
							ENSMUSG00000034206.15:036	ENSMUSG00000034206.15	Polq	36	0	NA	NA	NA	NA	NA	NA	NA	0	0	0	0	0	0
							ENSMUSG00000034206.15:037	ENSMUSG00000034206.15	Polq	37	0	NA	NA	NA	NA	NA	NA	NA	0	0	0	0	0	0
							ENSMUSG00000034206.15:038	ENSMUSG00000034206.15	Polq	38	0	NA	NA	NA	NA	NA	NA	NA	0	0	0	0	0	0
							ENSMUSG00000034206.15:039	ENSMUSG00000034206.15	Polq	39	0	NA	NA	NA	NA	NA	NA	NA	0	0	0	0	0	0
							ENSMUSG00000049553.11:001	ENSMUSG00000049553.11	Polr1a	1	0	NA	NA	NA	NA	NA	NA	NA	0	0	0	0	0	0
							ENSMUSG00000049553.11:002	ENSMUSG00000049553.11	Polr1a	2	0.208355	0.363216	0.386816	0.533978	NA	0.000107277	0.126129	10.4137	0	0	0	0	0	1
							ENSMUSG00000049553.11:003	ENSMUSG00000049553.11	Polr1a	3	0.208355	0.363216	0.386816	0.533978	NA	7.17935e-05	0.126129	10.9932	0	0	0	0	0	1
							ENSMUSG00000049553.11:004	ENSMUSG00000049553.11	Polr1a	4	0	NA	NA	NA	NA	NA	NA	NA	0	0	0	0	0	0
							ENSMUSG00000049553.11:005	ENSMUSG00000049553.11	Polr1a	5	0	NA	NA	NA	NA	NA	NA	NA	0	0	0	0	0	0
							ENSMUSG00000049553.11:006	ENSMUSG00000049553.11	Polr1a	6	0	NA	NA	NA	NA	NA	NA	NA	0	0	0	0	0	0
							ENSMUSG00000049553.11:007	ENSMUSG00000049553.11	Polr1a	7	0	NA	NA	NA	NA	NA	NA	NA	0	0	0	0	0	0
							ENSMUSG00000049553.11:008	ENSMUSG00000049553.11	Polr1a	8	0	NA	NA	NA	NA	NA	NA	NA	0	0	0	0	0	0
							ENSMUSG00000049553.11:009	ENSMUSG00000049553.11	Polr1a	9	0	NA	NA	NA	NA	NA	NA	NA	0	0	0	0	0	0
							ENSMUSG00000049553.11:010	ENSMUSG00000049553.11	Polr1a	10	0	NA	NA	NA	NA	NA	NA	NA	0	0	0	0	0	0
							ENSMUSG00000049553.11:011	ENSMUSG00000049553.11	Polr1a	11	0	NA	NA	NA	NA	NA	NA	NA	0	0	0	0	0	0
							ENSMUSG00000049553.11:012	ENSMUSG00000049553.11	Polr1a	12	0	NA	NA	NA	NA	NA	NA	NA	0	0	0	0	0	0
							ENSMUSG00000049553.11:013	ENSMUSG00000049553.11	Polr1a	13	0	NA	NA	NA	NA	NA	NA	NA	0	0	0	0	0	0
							ENSMUSG00000049553.11:014	ENSMUSG00000049553.11	Polr1a	14	0	NA	NA	NA	NA	NA	NA	NA	0	0	0	0	0	0
							ENSMUSG00000049553.11:015	ENSMUSG00000049553.11	Polr1a	15	0	NA	NA	NA	NA	NA	NA	NA	0	0	0	0	0	0
							ENSMUSG00000049553.11:016	ENSMUSG00000049553.11	Polr1a	16	0	NA	NA	NA	NA	NA	NA	NA	0	0	0	0	0	0
							ENSMUSG00000049553.11:017	ENSMUSG00000049553.11	Polr1a	17	0	NA	NA	NA	NA	NA	NA	NA	0	0	0	0	0	0
							ENSMUSG00000049553.11:018	ENSMUSG00000049553.11	Polr1a	18	0	NA	NA	NA	NA	NA	NA	NA	0	0	0	0	0	0
							ENSMUSG00000049553.11:019	ENSMUSG00000049553.11	Polr1a	19	0	NA	NA	NA	NA	NA	NA	NA	0	0	0	0	0	0
							ENSMUSG00000049553.11:020	ENSMUSG00000049553.11	Polr1a	20	0	NA	NA	NA	NA	NA	NA	NA	0	0	0	0	0	0
							ENSMUSG00000049553.11:021	ENSMUSG00000049553.11	Polr1a	21	0	NA	NA	NA	NA	NA	NA	NA	0	0	0	0	0	0
							ENSMUSG00000049553.11:022	ENSMUSG00000049553.11	Polr1a	22	0	NA	NA	NA	NA	NA	NA	NA	0	0	0	0	0	0
							ENSMUSG00000049553.11:023	ENSMUSG00000049553.11	Polr1a	23	0	NA	NA	NA	NA	NA	NA	NA	0	0	0	0	0	0
							ENSMUSG00000049553.11:024	ENSMUSG00000049553.11	Polr1a	24	0	NA	NA	NA	NA	NA	NA	NA	0	0	0	0	0	0
							ENSMUSG00000049553.11:025	ENSMUSG00000049553.11	Polr1a	25	0	NA	NA	NA	NA	NA	NA	NA	0	0	0	0	0	0
							ENSMUSG00000049553.11:026	ENSMUSG00000049553.11	Polr1a	26	0	NA	NA	NA	NA	NA	NA	NA	0	0	0	0	0	0
							ENSMUSG00000049553.11:027	ENSMUSG00000049553.11	Polr1a	27	0.243866	0.188106	1.15646	0.282201	NA	7.50675e-05	0.212966	11.8382	0	0	0	0	2	0
							ENSMUSG00000049553.11:028	ENSMUSG00000049553.11	Polr1a	28	0.243866	0.188106	1.15646	0.282201	NA	7.50675e-05	0.212966	11.8382	0	0	0	0	2	0
							ENSMUSG00000049553.11:029	ENSMUSG00000049553.11	Polr1a	29	0	NA	NA	NA	NA	NA	NA	NA	0	0	0	0	0	0
							ENSMUSG00000049553.11:030	ENSMUSG00000049553.11	Polr1a	30	0	NA	NA	NA	NA	NA	NA	NA	0	0	0	0	0	0
							ENSMUSG00000049553.11:031	ENSMUSG00000049553.11	Polr1a	31	0	NA	NA	NA	NA	NA	NA	NA	0	0	0	0	0	0
							ENSMUSG00000049553.11:032	ENSMUSG00000049553.11	Polr1a	32	0	NA	NA	NA	NA	NA	NA	NA	0	0	0	0	0	0
							ENSMUSG00000049553.11:033	ENSMUSG00000049553.11	Polr1a	33	0	NA	NA	NA	NA	NA	NA	NA	0	0	0	0	0	0
							ENSMUSG00000049553.11:034	ENSMUSG00000049553.11	Polr1a	34	0	NA	NA	NA	NA	NA	NA	NA	0	0	0	0	0	0
							ENSMUSG00000049553.11:035	ENSMUSG00000049553.11	Polr1a	35	0	NA	NA	NA	NA	NA	NA	NA	0	0	0	0	0	0
							ENSMUSG00000049553.11:036	ENSMUSG00000049553.11	Polr1a	36	0	NA	NA	NA	NA	NA	NA	NA	0	0	0	0	0	0
							ENSMUSG00000049553.11:037	ENSMUSG00000049553.11	Polr1a	37	0	NA	NA	NA	NA	NA	NA	NA	0	0	0	0	0	0
							ENSMUSG00000049553.11:038	ENSMUSG00000049553.11	Polr1a	38	0	NA	NA	NA	NA	NA	NA	NA	0	0	0	0	0	0
							ENSMUSG00000049553.11:039	ENSMUSG00000049553.11	Polr1a	39	0	NA	NA	NA	NA	NA	NA	NA	0	0	0	0	0	0
							ENSMUSG00000049553.11:040	ENSMUSG00000049553.11	Polr1a	40	0	NA	NA	NA	NA	NA	NA	NA	0	0	0	0	0	0
							ENSMUSG00000049553.11:041	ENSMUSG00000049553.11	Polr1a	41	0	NA	NA	NA	NA	NA	NA	NA	0	0	0	0	0	0
							ENSMUSG00000049553.11:042	ENSMUSG00000049553.11	Polr1a	42	0	NA	NA	NA	NA	NA	NA	NA	0	0	0	0	0	0
							ENSMUSG00000049553.11:043	ENSMUSG00000049553.11	Polr1a	43	0	NA	NA	NA	NA	NA	NA	NA	0	0	0	0	0	0
							ENSMUSG00000049553.11:044	ENSMUSG00000049553.11	Polr1a	44	0	NA	NA	NA	NA	NA	NA	NA	0	0	0	0	0	0
							ENSMUSG00000049553.11:045	ENSMUSG00000049553.11	Polr1a	45	0	NA	NA	NA	NA	NA	NA	NA	0	0	0	0	0	0
							ENSMUSG00000049553.11:046	ENSMUSG00000049553.11	Polr1a	46	0	NA	NA	NA	NA	NA	NA	NA	0	0	0	0	0	0
							ENSMUSG00000049553.11:047	ENSMUSG00000049553.11	Polr1a	47	0	NA	NA	NA	NA	NA	NA	NA	0	0	0	0	0	0
							ENSMUSG00000049553.11:048	ENSMUSG00000049553.11	Polr1a	48	0	NA	NA	NA	NA	NA	NA	NA	0	0	0	0	0	0
							ENSMUSG00000049553.11:049	ENSMUSG00000049553.11	Polr1a	49	0	NA	NA	NA	NA	NA	NA	NA	0	0	0	0	0	0
							ENSMUSG00000049553.11:050	ENSMUSG00000049553.11	Polr1a	50	0	NA	NA	NA	NA	NA	NA	NA	0	0	0	0	0	0
							ENSMUSG00000049553.11:052	ENSMUSG00000049553.11	Polr1a	52	0	NA	NA	NA	NA	NA	NA	NA	0	0	0	0	0	0
							ENSMUSG00000049553.11:053	ENSMUSG00000049553.11	Polr1a	53	0	NA	NA	NA	NA	NA	NA	NA	0	0	0	0	0	0
							ENSMUSG00000027395.15:001	ENSMUSG00000027395.15	Polr1b	1	0	NA	NA	NA	NA	NA	NA	NA	0	0	0	0	0	0
							ENSMUSG00000027395.15:002	ENSMUSG00000027395.15	Polr1b	2	0.208355	12	-0.00344796	1	NA	0.000214425	0.0584522	8.18846	0	0	0	0	0	1
							ENSMUSG00000027395.15:003	ENSMUSG00000027395.15	Polr1b	3	0.208355	12	-0.00344796	1	NA	0.000214413	0.0584522	8.18854	0	0	0	0	0	1
							ENSMUSG00000027395.15:004	ENSMUSG00000027395.15	Polr1b	4	0	NA	NA	NA	NA	NA	NA	NA	0	0	0	0	0	0
							ENSMUSG00000027395.15:005	ENSMUSG00000027395.15	Polr1b	5	0	NA	NA	NA	NA	NA	NA	NA	0	0	0	0	0	0
							ENSMUSG00000027395.15:006	ENSMUSG00000027395.15	Polr1b	6	0	NA	NA	NA	NA	NA	NA	NA	0	0	0	0	0	0
							ENSMUSG00000027395.15:007	ENSMUSG00000027395.15	Polr1b	7	0	NA	NA	NA	NA	NA	NA	NA	0	0	0	0	0	0
							ENSMUSG00000027395.15:008	ENSMUSG00000027395.15	Polr1b	8	0	NA	NA	NA	NA	NA	NA	NA	0	0	0	0	0	0
							ENSMUSG00000027395.15:009	ENSMUSG00000027395.15	Polr1b	9	0	NA	NA	NA	NA	NA	NA	NA	0	0	0	0	0	0
							ENSMUSG00000027395.15:010	ENSMUSG00000027395.15	Polr1b	10	0.121933	12	-0.00344799	1	NA	0.000214412	0.0391711	7.57845	0	0	0	0	1	0
							ENSMUSG00000027395.15:011	ENSMUSG00000027395.15	Polr1b	11	0	NA	NA	NA	NA	NA	NA	NA	0	0	0	0	0	0
							ENSMUSG00000027395.15:012	ENSMUSG00000027395.15	Polr1b	12	0	NA	NA	NA	NA	NA	NA	NA	0	0	0	0	0	0
							ENSMUSG00000027395.15:013	ENSMUSG00000027395.15	Polr1b	13	0	NA	NA	NA	NA	NA	NA	NA	0	0	0	0	0	0
							ENSMUSG00000027395.15:014	ENSMUSG00000027395.15	Polr1b	14	0	NA	NA	NA	NA	NA	NA	NA	0	0	0	0	0	0
							ENSMUSG00000027395.15:015	ENSMUSG00000027395.15	Polr1b	15	0	NA	NA	NA	NA	NA	NA	NA	0	0	0	0	0	0
							ENSMUSG00000027395.15:016	ENSMUSG00000027395.15	Polr1b	16	0	NA	NA	NA	NA	NA	NA	NA	0	0	0	0	0	0
							ENSMUSG00000027395.15:017	ENSMUSG00000027395.15	Polr1b	17	0	NA	NA	NA	NA	NA	NA	NA	0	0	0	0	0	0
							ENSMUSG00000027395.15:018	ENSMUSG00000027395.15	Polr1b	18	0	NA	NA	NA	NA	NA	NA	NA	0	0	0	0	0	0
							ENSMUSG00000027395.15:019	ENSMUSG00000027395.15	Polr1b	19	0	NA	NA	NA	NA	NA	NA	NA	0	0	0	0	0	0
							ENSMUSG00000027395.15:020	ENSMUSG00000027395.15	Polr1b	20	0	NA	NA	NA	NA	NA	NA	NA	0	0	0	0	0	0
							ENSMUSG00000027395.15:021	ENSMUSG00000027395.15	Polr1b	21	0	NA	NA	NA	NA	NA	NA	NA	0	0	0	0	0	0
							ENSMUSG00000027395.15:022	ENSMUSG00000027395.15	Polr1b	22	0	NA	NA	NA	NA	NA	NA	NA	0	0	0	0	0	0
							ENSMUSG00000027395.15:023	ENSMUSG00000027395.15	Polr1b	23	0.227565	12	0.166517	0.683226	NA	0.216996	0.0391711	-2.77966	0	1	0	0	1	0
							ENSMUSG00000067148.15:012	ENSMUSG00000067148.15	Polr1c	12	0	NA	NA	NA	NA	NA	NA	NA	0	0	0	0	0	0
							ENSMUSG00000067148.15:013	ENSMUSG00000067148.15	Polr1c	13	0	NA	NA	NA	NA	NA	NA	NA	0	0	0	0	0	0
							ENSMUSG00000067148.15:014	ENSMUSG00000067148.15	Polr1c	14	0	NA	NA	NA	NA	NA	NA	NA	0	0	0	0	0	0
							ENSMUSG00000067148.15:015	ENSMUSG00000067148.15	Polr1c	15	0	NA	NA	NA	NA	NA	NA	NA	0	0	0	0	0	0
							ENSMUSG00000067148.15:016	ENSMUSG00000067148.15	Polr1c	16	0	NA	NA	NA	NA	NA	NA	NA	0	0	0	0	0	0
							ENSMUSG00000067148.15:017	ENSMUSG00000067148.15	Polr1c	17	0	NA	NA	NA	NA	NA	NA	NA	0	0	0	0	0	0
							ENSMUSG00000067148.15:018	ENSMUSG00000067148.15	Polr1c	18	0	NA	NA	NA	NA	NA	NA	NA	0	0	0	0	0	0
							ENSMUSG00000029642.11:001	ENSMUSG00000029642.11	Polr1d	1	0	NA	NA	NA	NA	NA	NA	NA	0	0	0	0	0	0
							ENSMUSG00000029642.11:006	ENSMUSG00000029642.11	Polr1d	6	0	NA	NA	NA	NA	NA	NA	NA	0	0	0	0	0	0
							ENSMUSG00000029642.11:007	ENSMUSG00000029642.11	Polr1d	7	0	NA	NA	NA	NA	NA	NA	NA	0	0	0	0	0	0
							ENSMUSG00000029642.11:008	ENSMUSG00000029642.11	Polr1d	8	0	NA	NA	NA	NA	NA	NA	NA	0	0	0	0	0	0
							ENSMUSG00000029642.11:009	ENSMUSG00000029642.11	Polr1d	9	0	NA	NA	NA	NA	NA	NA	NA	0	0	0	0	0	0
							ENSMUSG00000029642.11:010	ENSMUSG00000029642.11	Polr1d	10	0	NA	NA	NA	NA	NA	NA	NA	0	0	0	0	0	0
							ENSMUSG00000029642.11:014	ENSMUSG00000029642.11	Polr1d	14	0	NA	NA	NA	NA	NA	NA	NA	0	0	0	0	0	0
							ENSMUSG00000029642.11:015	ENSMUSG00000029642.11	Polr1d	15	0	NA	NA	NA	NA	NA	NA	NA	0	0	0	0	0	0
							ENSMUSG00000028318.14:001	ENSMUSG00000028318.14	Polr1e	1	0	NA	NA	NA	NA	NA	NA	NA	0	0	0	0	0	0
							ENSMUSG00000028318.14:002	ENSMUSG00000028318.14	Polr1e	2	0	NA	NA	NA	NA	NA	NA	NA	0	0	0	0	0	0
							ENSMUSG00000028318.14:003	ENSMUSG00000028318.14	Polr1e	3	0	NA	NA	NA	NA	NA	NA	NA	0	0	0	0	0	0
							ENSMUSG00000028318.14:004	ENSMUSG00000028318.14	Polr1e	4	0	NA	NA	NA	NA	NA	NA	NA	0	0	0	0	0	0
							ENSMUSG00000028318.14:005	ENSMUSG00000028318.14	Polr1e	5	0	NA	NA	NA	NA	NA	NA	NA	0	0	0	0	0	0
							ENSMUSG00000028318.14:006	ENSMUSG00000028318.14	Polr1e	6	0	NA	NA	NA	NA	NA	NA	NA	0	0	0	0	0	0
							ENSMUSG00000028318.14:007	ENSMUSG00000028318.14	Polr1e	7	0	NA	NA	NA	NA	NA	NA	NA	0	0	0	0	0	0
							ENSMUSG00000028318.14:008	ENSMUSG00000028318.14	Polr1e	8	0	NA	NA	NA	NA	NA	NA	NA	0	0	0	0	0	0
							ENSMUSG00000028318.14:009	ENSMUSG00000028318.14	Polr1e	9	0	NA	NA	NA	NA	NA	NA	NA	0	0	0	0	0	0
							ENSMUSG00000028318.14:010	ENSMUSG00000028318.14	Polr1e	10	0	NA	NA	NA	NA	NA	NA	NA	0	0	0	0	0	0
							ENSMUSG00000028318.14:011	ENSMUSG00000028318.14	Polr1e	11	0	NA	NA	NA	NA	NA	NA	NA	0	0	0	0	0	0
							ENSMUSG00000028318.14:012	ENSMUSG00000028318.14	Polr1e	12	0	NA	NA	NA	NA	NA	NA	NA	0	0	0	0	0	0
							ENSMUSG00000028318.14:013	ENSMUSG00000028318.14	Polr1e	13	0	NA	NA	NA	NA	NA	NA	NA	0	0	0	0	0	0
							ENSMUSG00000028318.14:014	ENSMUSG00000028318.14	Polr1e	14	0	NA	NA	NA	NA	NA	NA	NA	0	0	0	0	0	0
							ENSMUSG00000028318.14:015	ENSMUSG00000028318.14	Polr1e	15	0	NA	NA	NA	NA	NA	NA	NA	0	0	0	0	0	0
							ENSMUSG00000028318.14:016	ENSMUSG00000028318.14	Polr1e	16	0	NA	NA	NA	NA	NA	NA	NA	0	0	0	0	0	0
							ENSMUSG00000028318.14:017	ENSMUSG00000028318.14	Polr1e	17	0	NA	NA	NA	NA	NA	NA	NA	0	0	0	0	0	0
							ENSMUSG00000028318.14:018	ENSMUSG00000028318.14	Polr1e	18	0	NA	NA	NA	NA	NA	NA	NA	0	0	0	0	0	0
							ENSMUSG00000028318.14:019	ENSMUSG00000028318.14	Polr1e	19	0.105632	12	0.00173522	0.966773	NA	0.0835732	0.000110286	-9.7065	0	1	0	0	0	0
							ENSMUSG00000028318.14:020	ENSMUSG00000028318.14	Polr1e	20	0	NA	NA	NA	NA	NA	NA	NA	0	0	0	0	0	0
							ENSMUSG00000028318.14:021	ENSMUSG00000028318.14	Polr1e	21	0	NA	NA	NA	NA	NA	NA	NA	0	0	0	0	0	0
							ENSMUSG00000028318.14:022	ENSMUSG00000028318.14	Polr1e	22	0	NA	NA	NA	NA	NA	NA	NA	0	0	0	0	0	0
							ENSMUSG00000028318.14:023	ENSMUSG00000028318.14	Polr1e	23	0.682694	11.3442	0.0521249	0.819406	NA	0.206495	0.261034	0.436803	0	3	0	0	3	0
							ENSMUSG00000028318.14:025	ENSMUSG00000028318.14	Polr1e	25	0.243866	12	0.263882	0.607466	NA	9.38466e-05	0.192158	11.3305	0	0	0	0	2	0
							ENSMUSG00000028318.14:026	ENSMUSG00000028318.14	Polr1e	26	0	NA	NA	NA	NA	NA	NA	NA	0	0	0	0	0	0
							ENSMUSG00000028318.14:027	ENSMUSG00000028318.14	Polr1e	27	0	NA	NA	NA	NA	NA	NA	NA	0	0	0	0	0	0
							ENSMUSG00000005198.15:003	ENSMUSG00000005198.15	Polr2a	3	0	NA	NA	NA	NA	NA	NA	NA	0	0	0	0	0	0
							ENSMUSG00000005198.15:004	ENSMUSG00000005198.15	Polr2a	4	0	NA	NA	NA	NA	NA	NA	NA	0	0	0	0	0	0
							ENSMUSG00000005198.15:005	ENSMUSG00000005198.15	Polr2a	5	0	NA	NA	NA	NA	NA	NA	NA	0	0	0	0	0	0
							ENSMUSG00000005198.15:006	ENSMUSG00000005198.15	Polr2a	6	0	NA	NA	NA	NA	NA	NA	NA	0	0	0	0	0	0
							ENSMUSG00000005198.15:007	ENSMUSG00000005198.15	Polr2a	7	0	NA	NA	NA	NA	NA	NA	NA	0	0	0	0	0	0
							ENSMUSG00000005198.15:008	ENSMUSG00000005198.15	Polr2a	8	0.208355	0.176843	1.427	0.232254	NA	1.67592e-05	0.190701	13.8024	0	0	0	0	0	1
							ENSMUSG00000005198.15:009	ENSMUSG00000005198.15	Polr2a	9	0.208355	0.176843	1.427	0.232254	NA	1.67592e-05	0.190701	13.8024	0	0	0	0	0	1
							ENSMUSG00000005198.15:010	ENSMUSG00000005198.15	Polr2a	10	0	NA	NA	NA	NA	NA	NA	NA	0	0	0	0	0	0
							ENSMUSG00000005198.15:011	ENSMUSG00000005198.15	Polr2a	11	0	NA	NA	NA	NA	NA	NA	NA	0	0	0	0	0	0
							ENSMUSG00000005198.15:012	ENSMUSG00000005198.15	Polr2a	12	0	NA	NA	NA	NA	NA	NA	NA	0	0	0	0	0	0
							ENSMUSG00000005198.15:013	ENSMUSG00000005198.15	Polr2a	13	0	NA	NA	NA	NA	NA	NA	NA	0	0	0	0	0	0
							ENSMUSG00000005198.15:014	ENSMUSG00000005198.15	Polr2a	14	0	NA	NA	NA	NA	NA	NA	NA	0	0	0	0	0	0
							ENSMUSG00000005198.15:015	ENSMUSG00000005198.15	Polr2a	15	0	NA	NA	NA	NA	NA	NA	NA	0	0	0	0	0	0
							ENSMUSG00000005198.15:016	ENSMUSG00000005198.15	Polr2a	16	0	NA	NA	NA	NA	NA	NA	NA	0	0	0	0	0	0
							ENSMUSG00000005198.15:017	ENSMUSG00000005198.15	Polr2a	17	0	NA	NA	NA	NA	NA	NA	NA	0	0	0	0	0	0
							ENSMUSG00000005198.15:018	ENSMUSG00000005198.15	Polr2a	18	0	NA	NA	NA	NA	NA	NA	NA	0	0	0	0	0	0
							ENSMUSG00000005198.15:019	ENSMUSG00000005198.15	Polr2a	19	0	NA	NA	NA	NA	NA	NA	NA	0	0	0	0	0	0
							ENSMUSG00000005198.15:020	ENSMUSG00000005198.15	Polr2a	20	0	NA	NA	NA	NA	NA	NA	NA	0	0	0	0	0	0
							ENSMUSG00000005198.15:021	ENSMUSG00000005198.15	Polr2a	21	0	NA	NA	NA	NA	NA	NA	NA	0	0	0	0	0	0
							ENSMUSG00000005198.15:022	ENSMUSG00000005198.15	Polr2a	22	0	NA	NA	NA	NA	NA	NA	NA	0	0	0	0	0	0
							ENSMUSG00000005198.15:023	ENSMUSG00000005198.15	Polr2a	23	0.105632	0.136559	-0.0518867	1	NA	0.0677089	4.18332e-05	-10.7743	0	1	0	0	0	0
							ENSMUSG00000005198.15:024	ENSMUSG00000005198.15	Polr2a	24	0.105632	0.136559	-0.0518867	1	NA	0.0677089	4.18332e-05	-10.7743	0	1	0	0	0	0
							ENSMUSG00000005198.15:025	ENSMUSG00000005198.15	Polr2a	25	0	NA	NA	NA	NA	NA	NA	NA	0	0	0	0	0	0
							ENSMUSG00000005198.15:026	ENSMUSG00000005198.15	Polr2a	26	0	NA	NA	NA	NA	NA	NA	NA	0	0	0	0	0	0
							ENSMUSG00000005198.15:027	ENSMUSG00000005198.15	Polr2a	27	0.22164	0.243869	1.43888	0.230321	NA	1.67699e-05	0.192085	13.8143	0	0	0	1	0	0
							ENSMUSG00000005198.15:028	ENSMUSG00000005198.15	Polr2a	28	0	NA	NA	NA	NA	NA	NA	NA	0	0	0	0	0	0
							ENSMUSG00000005198.15:029	ENSMUSG00000005198.15	Polr2a	29	0	NA	NA	NA	NA	NA	NA	NA	0	0	0	0	0	0
							ENSMUSG00000005198.15:030	ENSMUSG00000005198.15	Polr2a	30	0	NA	NA	NA	NA	NA	NA	NA	0	0	0	0	0	0
							ENSMUSG00000005198.15:031	ENSMUSG00000005198.15	Polr2a	31	0.208355	0.176843	1.427	0.232254	NA	1.67592e-05	0.190701	13.8024	0	0	0	0	0	1
							ENSMUSG00000005198.15:032	ENSMUSG00000005198.15	Polr2a	32	0.208355	0.176843	1.427	0.232254	NA	1.67592e-05	0.190701	13.8024	0	0	0	0	0	1
							ENSMUSG00000005198.15:033	ENSMUSG00000005198.15	Polr2a	33	0	NA	NA	NA	NA	NA	NA	NA	0	0	0	0	0	0
							ENSMUSG00000005198.15:034	ENSMUSG00000005198.15	Polr2a	34	0	NA	NA	NA	NA	NA	NA	NA	0	0	0	0	0	0
							ENSMUSG00000005198.15:035	ENSMUSG00000005198.15	Polr2a	35	0	NA	NA	NA	NA	NA	NA	NA	0	0	0	0	0	0
							ENSMUSG00000005198.15:036	ENSMUSG00000005198.15	Polr2a	36	0	NA	NA	NA	NA	NA	NA	NA	0	0	0	0	0	0
							ENSMUSG00000029250.5:001	ENSMUSG00000029250.5	Polr2b	1	0.243866	0.562742	1.44368	0.229545	NA	5.72706e-05	0.27768	12.729	0	0	0	0	2	0
							ENSMUSG00000029250.5:002	ENSMUSG00000029250.5	Polr2b	2	0.243866	0.562742	1.44368	0.229545	NA	1.38613e-05	0.27768	14.7758	0	0	0	0	2	0
							ENSMUSG00000029250.5:003	ENSMUSG00000029250.5	Polr2b	3	0	NA	NA	NA	NA	NA	NA	NA	0	0	0	0	0	0
							ENSMUSG00000029250.5:004	ENSMUSG00000029250.5	Polr2b	4	0	NA	NA	NA	NA	NA	NA	NA	0	0	0	0	0	0
							ENSMUSG00000029250.5:005	ENSMUSG00000029250.5	Polr2b	5	0	NA	NA	NA	NA	NA	NA	NA	0	0	0	0	0	0
							ENSMUSG00000029250.5:006	ENSMUSG00000029250.5	Polr2b	6	0	NA	NA	NA	NA	NA	NA	NA	0	0	0	0	0	0
							ENSMUSG00000029250.5:007	ENSMUSG00000029250.5	Polr2b	7	0.208355	0.207814	0.90694	0.340928	NA	1.25781e-05	0.174631	14.0608	0	0	0	0	0	1
							ENSMUSG00000029250.5:008	ENSMUSG00000029250.5	Polr2b	8	0.208355	0.207814	0.90694	0.340928	NA	1.25781e-05	0.174631	14.0608	0	0	0	0	0	1
							ENSMUSG00000029250.5:009	ENSMUSG00000029250.5	Polr2b	9	0.416711	0.450256	1.60471	0.205237	NA	1.38311e-05	0.307933	14.984	0	0	0	0	0	2
							ENSMUSG00000029250.5:010	ENSMUSG00000029250.5	Polr2b	10	0.416711	0.450256	1.60471	0.205237	NA	1.38311e-05	0.307933	14.984	0	0	0	0	0	2
							ENSMUSG00000029250.5:011	ENSMUSG00000029250.5	Polr2b	11	0	NA	NA	NA	NA	NA	NA	NA	0	0	0	0	0	0
							ENSMUSG00000029250.5:012	ENSMUSG00000029250.5	Polr2b	12	0	NA	NA	NA	NA	NA	NA	NA	0	0	0	0	0	0
							ENSMUSG00000029250.5:013	ENSMUSG00000029250.5	Polr2b	13	0	NA	NA	NA	NA	NA	NA	NA	0	0	0	0	0	0
							ENSMUSG00000029250.5:014	ENSMUSG00000029250.5	Polr2b	14	0.121933	0.202692	0.91492	0.338812	NA	1.25318e-05	0.169395	14.013	0	0	0	0	1	0
							ENSMUSG00000029250.5:015	ENSMUSG00000029250.5	Polr2b	15	0	NA	NA	NA	NA	NA	NA	NA	0	0	0	0	0	0
							ENSMUSG00000029250.5:016	ENSMUSG00000029250.5	Polr2b	16	0	NA	NA	NA	NA	NA	NA	NA	0	0	0	0	0	0
							ENSMUSG00000029250.5:017	ENSMUSG00000029250.5	Polr2b	17	0.121933	0.202692	0.91492	0.338812	NA	1.25318e-05	0.169395	14.013	0	0	0	0	1	0
							ENSMUSG00000029250.5:018	ENSMUSG00000029250.5	Polr2b	18	0.227565	0.119899	0.129466	0.718986	NA	0.0749986	0.170494	1.35086	0	1	0	0	1	0
							ENSMUSG00000029250.5:019	ENSMUSG00000029250.5	Polr2b	19	0.121933	0.202692	0.91492	0.338812	NA	1.25318e-05	0.169395	14.013	0	0	0	0	1	0
							ENSMUSG00000029250.5:020	ENSMUSG00000029250.5	Polr2b	20	0.211263	0.867102	0.285979	0.592809	NA	0.133036	3.16442e-05	-12.2641	0	2	0	0	0	0
							ENSMUSG00000029250.5:021	ENSMUSG00000029250.5	Polr2b	21	0.440372	0.0763106	0.207573	0.648676	NA	0.194015	0.171104	-0.222003	1	2	0	0	1	0
							ENSMUSG00000029250.5:022	ENSMUSG00000029250.5	Polr2b	22	0.440372	0.0763106	0.207573	0.648676	NA	0.194015	0.171104	-0.222003	1	2	0	0	1	0
							ENSMUSG00000029250.5:023	ENSMUSG00000029250.5	Polr2b	23	0.440372	0.0763106	0.207573	0.648676	NA	0.194015	0.171104	-0.222003	1	2	0	0	1	0
							ENSMUSG00000029250.5:024	ENSMUSG00000029250.5	Polr2b	24	0.935068	0.043989	0.0454575	0.831165	NA	0.245766	0.295036	0.353879	1	2	1	0	1	1
							ENSMUSG00000029250.5:025	ENSMUSG00000029250.5	Polr2b	25	0.813135	0.062835	0.658611	0.417051	NA	0.246081	0.172991	-0.639562	1	2	1	0	0	1
							ENSMUSG00000029250.5:026	ENSMUSG00000029250.5	Polr2b	26	0.813135	0.062835	0.658611	0.417051	NA	0.246081	0.172991	-0.639562	1	2	1	0	0	1
							ENSMUSG00000029250.5:027	ENSMUSG00000029250.5	Polr2b	27	0.813135	0.062835	0.658611	0.417051	NA	0.246081	0.172991	-0.639562	1	2	1	0	0	1
							ENSMUSG00000029250.5:028	ENSMUSG00000029250.5	Polr2b	28	1.05668	0.0317848	0.479424	0.488683	NA	0.328068	0.296384	-0.205408	4	2	0	0	0	2
							ENSMUSG00000029250.5:029	ENSMUSG00000029250.5	Polr2b	29	0.107175	0.138875	0.0811711	0.775717	NA	0.0749984	2.80658e-05	-11.5101	1	0	0	0	0	0
							ENSMUSG00000029250.5:032	ENSMUSG00000029250.5	Polr2b	32	0.465505	0.229951	3.78501	0.0517135	NA	1.37251e-05	0.385793	15.4666	0	0	0	1	2	0
							ENSMUSG00000031783.10:001	ENSMUSG00000031783.10	Polr2c	1	0	NA	NA	NA	NA	NA	NA	NA	0	0	0	0	0	0
							ENSMUSG00000031783.10:002	ENSMUSG00000031783.10	Polr2c	2	0	NA	NA	NA	NA	NA	NA	NA	0	0	0	0	0	0
							ENSMUSG00000031783.10:003	ENSMUSG00000031783.10	Polr2c	3	0	NA	NA	NA	NA	NA	NA	NA	0	0	0	0	0	0
							ENSMUSG00000031783.10:004	ENSMUSG00000031783.10	Polr2c	4	0	NA	NA	NA	NA	NA	NA	NA	0	0	0	0	0	0
							ENSMUSG00000031783.10:005	ENSMUSG00000031783.10	Polr2c	5	0	NA	NA	NA	NA	NA	NA	NA	0	0	0	0	0	0
							ENSMUSG00000031783.10:006	ENSMUSG00000031783.10	Polr2c	6	0	NA	NA	NA	NA	NA	NA	NA	0	0	0	0	0	0
							ENSMUSG00000031783.10:007	ENSMUSG00000031783.10	Polr2c	7	0	NA	NA	NA	NA	NA	NA	NA	0	0	0	0	0	0
							ENSMUSG00000031783.10:008	ENSMUSG00000031783.10	Polr2c	8	0	NA	NA	NA	NA	NA	NA	NA	0	0	0	0	0	0
							ENSMUSG00000031783.10:009	ENSMUSG00000031783.10	Polr2c	9	0	NA	NA	NA	NA	NA	NA	NA	0	0	0	0	0	0
							ENSMUSG00000031783.10:010	ENSMUSG00000031783.10	Polr2c	10	0	NA	NA	NA	NA	NA	NA	NA	0	0	0	0	0	0
							ENSMUSG00000031783.10:011	ENSMUSG00000031783.10	Polr2c	11	0	NA	NA	NA	NA	NA	NA	NA	0	0	0	0	0	0
							ENSMUSG00000031783.10:012	ENSMUSG00000031783.10	Polr2c	12	0	NA	NA	NA	NA	NA	NA	NA	0	0	0	0	0	0
							ENSMUSG00000031783.10:013	ENSMUSG00000031783.10	Polr2c	13	0	NA	NA	NA	NA	NA	NA	NA	0	0	0	0	0	0
							ENSMUSG00000031783.10:014	ENSMUSG00000031783.10	Polr2c	14	0	NA	NA	NA	NA	NA	NA	NA	0	0	0	0	0	0
							ENSMUSG00000031783.10:015	ENSMUSG00000031783.10	Polr2c	15	0.572682	12	0.0234245	0.878358	NA	0.109429	0.00041644	-8.22255	0	0	2	0	0	0
							ENSMUSG00000031783.10:016	ENSMUSG00000031783.10	Polr2c	16	0.572682	12	0.0234245	0.878358	NA	0.109429	0.000416433	-8.22258	0	0	2	0	0	0
							ENSMUSG00000031783.10:017	ENSMUSG00000031783.10	Polr2c	17	0.572682	12	0.0234245	0.878358	NA	0.109429	0.000416433	-8.22258	0	0	2	0	0	0
							ENSMUSG00000031783.10:018	ENSMUSG00000031783.10	Polr2c	18	0	NA	NA	NA	NA	NA	NA	NA	0	0	0	0	0	0
							ENSMUSG00000031783.10:019	ENSMUSG00000031783.10	Polr2c	19	0	NA	NA	NA	NA	NA	NA	NA	0	0	0	0	0	0
							ENSMUSG00000031783.10:020	ENSMUSG00000031783.10	Polr2c	20	0	NA	NA	NA	NA	NA	NA	NA	0	0	0	0	0	0
							ENSMUSG00000031783.10:022	ENSMUSG00000031783.10	Polr2c	22	0.816548	12	0.0252885	0.87365	NA	0.109429	0.469748	2.76621	0	0	2	0	2	0
							ENSMUSG00000031783.10:023	ENSMUSG00000031783.10	Polr2c	23	0	NA	NA	NA	NA	NA	NA	NA	0	0	0	0	0	0
							ENSMUSG00000031783.10:024	ENSMUSG00000031783.10	Polr2c	24	0	NA	NA	NA	NA	NA	NA	NA	0	0	0	0	0	0
							ENSMUSG00000004667.18:008	ENSMUSG00000004667.18	Polr2e	8	0.87184	0.0384768	1.10607	0.292937	NA	0.188748	0.370835	1.30899	0	2	0	0	2	2
							ENSMUSG00000004667.18:010	ENSMUSG00000004667.18	Polr2e	10	0.851158	0.0520197	0.498651	0.480093	NA	0.188617	0.306864	0.917109	1	1	0	1	0	2
							ENSMUSG00000004667.18:011	ENSMUSG00000004667.18	Polr2e	11	0.105632	0.110753	0.232268	0.629847	NA	0.104414	0.00024619	-8.90482	0	1	0	0	0	0
							ENSMUSG00000004667.18:017	ENSMUSG00000004667.18	Polr2e	17	0.857153	0.0947784	0.186796	0.665597	NA	0.317466	0.227099	-0.648958	3	1	0	1	0	1
							ENSMUSG00000004667.18:018	ENSMUSG00000004667.18	Polr2e	18	0.749978	0.0432468	0.0282799	0.866452	NA	0.258904	0.22552	-0.259732	2	1	0	1	0	1
							ENSMUSG00000033020.7:007	ENSMUSG00000033020.7	Polr2f	7	0	NA	NA	NA	NA	NA	NA	NA	0	0	0	0	0	0
							ENSMUSG00000033020.7:008	ENSMUSG00000033020.7	Polr2f	8	0	NA	NA	NA	NA	NA	NA	NA	0	0	0	0	0	0
							ENSMUSG00000033020.7:009	ENSMUSG00000033020.7	Polr2f	9	0.286341	0.161995	0.397917	0.528167	NA	0.114829	0.000182677	-9.49059	0	0	1	0	0	0
							ENSMUSG00000033020.7:010	ENSMUSG00000033020.7	Polr2f	10	0.286341	0.161995	0.397917	0.528167	NA	0.114829	0.000182677	-9.49059	0	0	1	0	0	0
							ENSMUSG00000071662.4:003	ENSMUSG00000071662.4	Polr2g	3	0.455129	0.0773658	0.364457	0.546041	NA	0.156596	0.262685	0.936616	0	2	0	0	2	0
							ENSMUSG00000071662.4:004	ENSMUSG00000071662.4	Polr2g	4	0.752815	0.0969874	0.000746503	0.978203	NA	0.269597	0.265398	-0.0303316	0	4	0	0	1	1
							ENSMUSG00000071662.4:005	ENSMUSG00000071662.4	Polr2g	5	0.752815	0.0969874	0.000746503	0.978203	NA	0.269597	0.265398	-0.0303316	0	4	0	0	1	1
							ENSMUSG00000071662.4:006	ENSMUSG00000071662.4	Polr2g	6	1.19035	0.0200675	0.00164468	0.967651	NA	0.362631	0.355672	-0.0410888	3	3	0	1	1	1
							ENSMUSG00000071662.4:007	ENSMUSG00000071662.4	Polr2g	7	0.105632	0.109327	0.0336618	0.854428	NA	0.0854656	0.000270282	-8.44857	0	1	0	0	0	0
							ENSMUSG00000071662.4:009	ENSMUSG00000071662.4	Polr2g	9	0.443459	0.14732	0.0990835	0.752932	NA	0.216273	0.150998	-0.634363	3	0	0	0	1	0
							ENSMUSG00000021018.8:001	ENSMUSG00000021018.8	Polr2h	1	0	NA	NA	NA	NA	NA	NA	NA	0	0	0	0	0	0
							ENSMUSG00000021018.8:002	ENSMUSG00000021018.8	Polr2h	2	0	NA	NA	NA	NA	NA	NA	NA	0	0	0	0	0	0
							ENSMUSG00000021018.8:003	ENSMUSG00000021018.8	Polr2h	3	0.572682	3.37379	0.178193	0.672931	NA	0.158672	0.000169982	-10.1377	0	0	2	0	0	0
							ENSMUSG00000021018.8:004	ENSMUSG00000021018.8	Polr2h	4	0.572682	3.37379	0.178193	0.672931	NA	0.158672	0.000170068	-10.137	0	0	2	0	0	0
							ENSMUSG00000021018.8:005	ENSMUSG00000021018.8	Polr2h	5	0	NA	NA	NA	NA	NA	NA	NA	0	0	0	0	0	0
							ENSMUSG00000021018.8:006	ENSMUSG00000021018.8	Polr2h	6	0	NA	NA	NA	NA	NA	NA	NA	0	0	0	0	0	0
							ENSMUSG00000021018.8:007	ENSMUSG00000021018.8	Polr2h	7	0.859024	3.66273	0.131823	0.71655	NA	0.231236	0.000170072	-10.8098	0	0	3	0	0	0
							ENSMUSG00000019738.15:001	ENSMUSG00000019738.15	Polr2i	1	0	NA	NA	NA	NA	NA	NA	NA	0	0	0	0	0	0
							ENSMUSG00000019738.15:009	ENSMUSG00000019738.15	Polr2i	9	0.365798	1.03836	1.02711	0.310837	NA	0.000140234	0.295494	11.5594	0	0	0	0	3	0
							ENSMUSG00000019738.15:017	ENSMUSG00000019738.15	Polr2i	17	0.424071	0.0556205	2.64804	0.103678	NA	0.293021	0.000171996	-11.2481	1	3	0	0	0	0
							ENSMUSG00000039771.13:006	ENSMUSG00000039771.13	Polr2j	6	0	NA	NA	NA	NA	NA	NA	NA	0	0	0	0	0	0
							ENSMUSG00000039771.13:007	ENSMUSG00000039771.13	Polr2j	7	0	NA	NA	NA	NA	NA	NA	NA	0	0	0	0	0	0
							ENSMUSG00000045996.12:004	ENSMUSG00000045996.12	Polr2k	4	0.105632	0.116414	-0.0272248	1	NA	0.0726632	0.000728128	-6.76205	0	1	0	0	0	0
							ENSMUSG00000045996.12:005	ENSMUSG00000045996.12	Polr2k	5	0	NA	NA	NA	NA	NA	NA	NA	0	0	0	0	0	0
							ENSMUSG00000082981.1:001	ENSMUSG00000082981.1	Polr2k-ps	1	0.22164	NA	NA	NA	NA	NA	NA	NA	0	0	0	1	0	0
							ENSMUSG00000038489.8:002	ENSMUSG00000038489.8	Polr2l	2	0.638421	0.0493768	4.08386	0.0432947	NA	0.385752	0.000336941	-10.8482	3	3	0	0	0	0
							ENSMUSG00000032199.13:008	ENSMUSG00000032199.13	Polr2m	8	0	NA	NA	NA	NA	NA	NA	NA	0	0	0	0	0	0
							ENSMUSG00000032199.13:010	ENSMUSG00000032199.13	Polr2m	10	0.911802	0.213179	0.250293	0.616869	NA	0.26957	0.407033	0.852139	1	3	0	0	4	0
							ENSMUSG00000032199.13:011	ENSMUSG00000032199.13	Polr2m	11	0.911802	0.213179	0.250293	0.616869	NA	0.26957	0.407033	0.852139	1	3	0	0	4	0
							ENSMUSG00000025280.8:004	ENSMUSG00000025280.8	Polr3a	4	1.15276	0.0315246	4.56793	0.0325758	NA	0.187598	0.524453	2.11809	1	1	0	0	6	1
							ENSMUSG00000025280.8:005	ENSMUSG00000025280.8	Polr3a	5	0.543095	0.109965	0.231884	0.63013	NA	0.186666	0.225202	0.339801	1	1	0	0	1	1
							ENSMUSG00000025280.8:006	ENSMUSG00000025280.8	Polr3a	6	0	NA	NA	NA	NA	NA	NA	NA	0	0	0	0	0	0
							ENSMUSG00000025280.8:007	ENSMUSG00000025280.8	Polr3a	7	0	NA	NA	NA	NA	NA	NA	NA	0	0	0	0	0	0
							ENSMUSG00000025280.8:008	ENSMUSG00000025280.8	Polr3a	8	0	NA	NA	NA	NA	NA	NA	NA	0	0	0	0	0	0
							ENSMUSG00000025280.8:009	ENSMUSG00000025280.8	Polr3a	9	0	NA	NA	NA	NA	NA	NA	NA	0	0	0	0	0	0
							ENSMUSG00000025280.8:010	ENSMUSG00000025280.8	Polr3a	10	0.121933	2.51642	0.625885	0.428869	NA	0.00010928	0.112738	10.2019	0	0	0	0	1	0
							ENSMUSG00000025280.8:011	ENSMUSG00000025280.8	Polr3a	11	0	NA	NA	NA	NA	NA	NA	NA	0	0	0	0	0	0
							ENSMUSG00000025280.8:012	ENSMUSG00000025280.8	Polr3a	12	0	NA	NA	NA	NA	NA	NA	NA	0	0	0	0	0	0
							ENSMUSG00000025280.8:013	ENSMUSG00000025280.8	Polr3a	13	0	NA	NA	NA	NA	NA	NA	NA	0	0	0	0	0	0
							ENSMUSG00000025280.8:014	ENSMUSG00000025280.8	Polr3a	14	0	NA	NA	NA	NA	NA	NA	NA	0	0	0	0	0	0
							ENSMUSG00000025280.8:015	ENSMUSG00000025280.8	Polr3a	15	0	NA	NA	NA	NA	NA	NA	NA	0	0	0	0	0	0
							ENSMUSG00000025280.8:016	ENSMUSG00000025280.8	Polr3a	16	0	NA	NA	NA	NA	NA	NA	NA	0	0	0	0	0	0
							ENSMUSG00000025280.8:017	ENSMUSG00000025280.8	Polr3a	17	0	NA	NA	NA	NA	NA	NA	NA	0	0	0	0	0	0
							ENSMUSG00000025280.8:018	ENSMUSG00000025280.8	Polr3a	18	0	NA	NA	NA	NA	NA	NA	NA	0	0	0	0	0	0
							ENSMUSG00000025280.8:019	ENSMUSG00000025280.8	Polr3a	19	0	NA	NA	NA	NA	NA	NA	NA	0	0	0	0	0	0
							ENSMUSG00000025280.8:020	ENSMUSG00000025280.8	Polr3a	20	0	NA	NA	NA	NA	NA	NA	NA	0	0	0	0	0	0
							ENSMUSG00000025280.8:021	ENSMUSG00000025280.8	Polr3a	21	0	NA	NA	NA	NA	NA	NA	NA	0	0	0	0	0	0
							ENSMUSG00000025280.8:022	ENSMUSG00000025280.8	Polr3a	22	0	NA	NA	NA	NA	NA	NA	NA	0	0	0	0	0	0
							ENSMUSG00000025280.8:023	ENSMUSG00000025280.8	Polr3a	23	0	NA	NA	NA	NA	NA	NA	NA	0	0	0	0	0	0
							ENSMUSG00000025280.8:024	ENSMUSG00000025280.8	Polr3a	24	0	NA	NA	NA	NA	NA	NA	NA	0	0	0	0	0	0
							ENSMUSG00000025280.8:025	ENSMUSG00000025280.8	Polr3a	25	0	NA	NA	NA	NA	NA	NA	NA	0	0	0	0	0	0
							ENSMUSG00000025280.8:026	ENSMUSG00000025280.8	Polr3a	26	0	NA	NA	NA	NA	NA	NA	NA	0	0	0	0	0	0
							ENSMUSG00000025280.8:027	ENSMUSG00000025280.8	Polr3a	27	0	NA	NA	NA	NA	NA	NA	NA	0	0	0	0	0	0
							ENSMUSG00000025280.8:028	ENSMUSG00000025280.8	Polr3a	28	0	NA	NA	NA	NA	NA	NA	NA	0	0	0	0	0	0
							ENSMUSG00000025280.8:029	ENSMUSG00000025280.8	Polr3a	29	0	NA	NA	NA	NA	NA	NA	NA	0	0	0	0	0	0
							ENSMUSG00000025280.8:030	ENSMUSG00000025280.8	Polr3a	30	0	NA	NA	NA	NA	NA	NA	NA	0	0	0	0	0	0
							ENSMUSG00000025280.8:031	ENSMUSG00000025280.8	Polr3a	31	0	NA	NA	NA	NA	NA	NA	NA	0	0	0	0	0	0
							ENSMUSG00000025280.8:032	ENSMUSG00000025280.8	Polr3a	32	0	NA	NA	NA	NA	NA	NA	NA	0	0	0	0	0	0
							ENSMUSG00000025280.8:033	ENSMUSG00000025280.8	Polr3a	33	0	NA	NA	NA	NA	NA	NA	NA	0	0	0	0	0	0
							ENSMUSG00000025280.8:034	ENSMUSG00000025280.8	Polr3a	34	0	NA	NA	NA	NA	NA	NA	NA	0	0	0	0	0	0
							ENSMUSG00000025280.8:035	ENSMUSG00000025280.8	Polr3a	35	0	NA	NA	NA	NA	NA	NA	NA	0	0	0	0	0	0
							ENSMUSG00000025280.8:036	ENSMUSG00000025280.8	Polr3a	36	0	NA	NA	NA	NA	NA	NA	NA	0	0	0	0	0	0
							ENSMUSG00000025280.8:037	ENSMUSG00000025280.8	Polr3a	37	0	NA	NA	NA	NA	NA	NA	NA	0	0	0	0	0	0
							ENSMUSG00000025280.8:038	ENSMUSG00000025280.8	Polr3a	38	0	NA	NA	NA	NA	NA	NA	NA	0	0	0	0	0	0
							ENSMUSG00000025280.8:039	ENSMUSG00000025280.8	Polr3a	39	0.321526	4.32906	-0.010906	1	NA	0.230301	0.000107933	-11.4584	3	0	0	0	0	0
							ENSMUSG00000025280.8:040	ENSMUSG00000025280.8	Polr3a	40	0.321526	4.32906	-0.010906	1	NA	0.230301	0.000107933	-11.4584	3	0	0	0	0	0
							ENSMUSG00000025280.8:041	ENSMUSG00000025280.8	Polr3a	41	0	NA	NA	NA	NA	NA	NA	NA	0	0	0	0	0	0
							ENSMUSG00000034453.8:001	ENSMUSG00000034453.8	Polr3b	1	0	NA	NA	NA	NA	NA	NA	NA	0	0	0	0	0	0
							ENSMUSG00000034453.8:002	ENSMUSG00000034453.8	Polr3b	2	0	NA	NA	NA	NA	NA	NA	NA	0	0	0	0	0	0
							ENSMUSG00000034453.8:003	ENSMUSG00000034453.8	Polr3b	3	0	NA	NA	NA	NA	NA	NA	NA	0	0	0	0	0	0
							ENSMUSG00000034453.8:004	ENSMUSG00000034453.8	Polr3b	4	0.211263	3.08845	0.0824744	0.773972	NA	0.0935962	0.000366775	-8.15305	0	2	0	0	0	0
							ENSMUSG00000034453.8:005	ENSMUSG00000034453.8	Polr3b	5	0.211263	3.08845	0.0824744	0.773972	NA	0.0935962	0.000366766	-8.15309	0	2	0	0	0	0
							ENSMUSG00000034453.8:006	ENSMUSG00000034453.8	Polr3b	6	0	NA	NA	NA	NA	NA	NA	NA	0	0	0	0	0	0
							ENSMUSG00000034453.8:007	ENSMUSG00000034453.8	Polr3b	7	0	NA	NA	NA	NA	NA	NA	NA	0	0	0	0	0	0
							ENSMUSG00000034453.8:008	ENSMUSG00000034453.8	Polr3b	8	0	NA	NA	NA	NA	NA	NA	NA	0	0	0	0	0	0
							ENSMUSG00000034453.8:009	ENSMUSG00000034453.8	Polr3b	9	0	NA	NA	NA	NA	NA	NA	NA	0	0	0	0	0	0
							ENSMUSG00000034453.8:010	ENSMUSG00000034453.8	Polr3b	10	0	NA	NA	NA	NA	NA	NA	NA	0	0	0	0	0	0
							ENSMUSG00000034453.8:011	ENSMUSG00000034453.8	Polr3b	11	0	NA	NA	NA	NA	NA	NA	NA	0	0	0	0	0	0
							ENSMUSG00000034453.8:012	ENSMUSG00000034453.8	Polr3b	12	0	NA	NA	NA	NA	NA	NA	NA	0	0	0	0	0	0
							ENSMUSG00000034453.8:013	ENSMUSG00000034453.8	Polr3b	13	0	NA	NA	NA	NA	NA	NA	NA	0	0	0	0	0	0
							ENSMUSG00000034453.8:014	ENSMUSG00000034453.8	Polr3b	14	0	NA	NA	NA	NA	NA	NA	NA	0	0	0	0	0	0
							ENSMUSG00000034453.8:015	ENSMUSG00000034453.8	Polr3b	15	0	NA	NA	NA	NA	NA	NA	NA	0	0	0	0	0	0
							ENSMUSG00000034453.8:016	ENSMUSG00000034453.8	Polr3b	16	0	NA	NA	NA	NA	NA	NA	NA	0	0	0	0	0	0
							ENSMUSG00000034453.8:017	ENSMUSG00000034453.8	Polr3b	17	0	NA	NA	NA	NA	NA	NA	NA	0	0	0	0	0	0
							ENSMUSG00000034453.8:018	ENSMUSG00000034453.8	Polr3b	18	0	NA	NA	NA	NA	NA	NA	NA	0	0	0	0	0	0
							ENSMUSG00000034453.8:019	ENSMUSG00000034453.8	Polr3b	19	0	NA	NA	NA	NA	NA	NA	NA	0	0	0	0	0	0
							ENSMUSG00000034453.8:020	ENSMUSG00000034453.8	Polr3b	20	0	NA	NA	NA	NA	NA	NA	NA	0	0	0	0	0	0
							ENSMUSG00000034453.8:021	ENSMUSG00000034453.8	Polr3b	21	0	NA	NA	NA	NA	NA	NA	NA	0	0	0	0	0	0
							ENSMUSG00000034453.8:022	ENSMUSG00000034453.8	Polr3b	22	0	NA	NA	NA	NA	NA	NA	NA	0	0	0	0	0	0
							ENSMUSG00000034453.8:023	ENSMUSG00000034453.8	Polr3b	23	0	NA	NA	NA	NA	NA	NA	NA	0	0	0	0	0	0
							ENSMUSG00000034453.8:024	ENSMUSG00000034453.8	Polr3b	24	0	NA	NA	NA	NA	NA	NA	NA	0	0	0	0	0	0
							ENSMUSG00000034453.8:025	ENSMUSG00000034453.8	Polr3b	25	0	NA	NA	NA	NA	NA	NA	NA	0	0	0	0	0	0
							ENSMUSG00000034453.8:026	ENSMUSG00000034453.8	Polr3b	26	0	NA	NA	NA	NA	NA	NA	NA	0	0	0	0	0	0
							ENSMUSG00000034453.8:027	ENSMUSG00000034453.8	Polr3b	27	0	NA	NA	NA	NA	NA	NA	NA	0	0	0	0	0	0
							ENSMUSG00000034453.8:028	ENSMUSG00000034453.8	Polr3b	28	0	NA	NA	NA	NA	NA	NA	NA	0	0	0	0	0	0
							ENSMUSG00000034453.8:029	ENSMUSG00000034453.8	Polr3b	29	0	NA	NA	NA	NA	NA	NA	NA	0	0	0	0	0	0
							ENSMUSG00000034453.8:030	ENSMUSG00000034453.8	Polr3b	30	0	NA	NA	NA	NA	NA	NA	NA	0	0	0	0	0	0
							ENSMUSG00000034453.8:031	ENSMUSG00000034453.8	Polr3b	31	0	NA	NA	NA	NA	NA	NA	NA	0	0	0	0	0	0
							ENSMUSG00000034453.8:032	ENSMUSG00000034453.8	Polr3b	32	0	NA	NA	NA	NA	NA	NA	NA	0	0	0	0	0	0
							ENSMUSG00000034453.8:033	ENSMUSG00000034453.8	Polr3b	33	0	NA	NA	NA	NA	NA	NA	NA	0	0	0	0	0	0
							ENSMUSG00000034453.8:034	ENSMUSG00000034453.8	Polr3b	34	0	NA	NA	NA	NA	NA	NA	NA	0	0	0	0	0	0
							ENSMUSG00000028099.8:001	ENSMUSG00000028099.8	Polr3c	1	0.438828	0.343651	2.64922	0.103601	NA	0.397942	0.0689497	-3.124	0	3	0	0	1	0
							ENSMUSG00000028099.8:003	ENSMUSG00000028099.8	Polr3c	3	0.432903	0.931381	1.19766	0.273791	NA	0.29639	0.0760079	-2.35537	0	2	0	1	0	0
							ENSMUSG00000028099.8:004	ENSMUSG00000028099.8	Polr3c	4	0.105632	3.69432	0.901997	0.342247	NA	0.168323	2.21087e-05	-13.1829	0	1	0	0	0	0
							ENSMUSG00000028099.8:005	ENSMUSG00000028099.8	Polr3c	5	0.105632	3.69432	0.901997	0.342247	NA	0.168323	2.21087e-05	-13.1829	0	1	0	0	0	0
							ENSMUSG00000028099.8:006	ENSMUSG00000028099.8	Polr3c	6	0.443279	4.94994	0.0423208	0.837009	NA	8.22035e-05	0.158339	11.1824	0	0	0	2	0	0
							ENSMUSG00000028099.8:007	ENSMUSG00000028099.8	Polr3c	7	0	NA	NA	NA	NA	NA	NA	NA	0	0	0	0	0	0
							ENSMUSG00000028099.8:008	ENSMUSG00000028099.8	Polr3c	8	0	NA	NA	NA	NA	NA	NA	NA	0	0	0	0	0	0
							ENSMUSG00000028099.8:009	ENSMUSG00000028099.8	Polr3c	9	0	NA	NA	NA	NA	NA	NA	NA	0	0	0	0	0	0
							ENSMUSG00000028099.8:010	ENSMUSG00000028099.8	Polr3c	10	0.349497	1.07566	0.437169	0.508492	NA	0.175903	0.11827	-0.673812	0	1	0	0	2	0
							ENSMUSG00000028099.8:011	ENSMUSG00000028099.8	Polr3c	11	0.349497	1.07566	0.437169	0.508492	NA	0.175903	0.11827	-0.673812	0	1	0	0	2	0
							ENSMUSG00000028099.8:012	ENSMUSG00000028099.8	Polr3c	12	0.349497	1.07566	0.437169	0.508492	NA	0.175903	0.11827	-0.673812	0	1	0	0	2	0
							ENSMUSG00000028099.8:013	ENSMUSG00000028099.8	Polr3c	13	0.349497	1.07566	0.437169	0.508492	NA	0.175903	0.11827	-0.673812	0	1	0	0	2	0
							ENSMUSG00000028099.8:014	ENSMUSG00000028099.8	Polr3c	14	0.349497	1.07566	0.437169	0.508492	NA	0.175903	0.11827	-0.673812	0	1	0	0	2	0
							ENSMUSG00000028099.8:015	ENSMUSG00000028099.8	Polr3c	15	0.349497	1.07566	0.437169	0.508492	NA	0.175903	0.11827	-0.673812	0	1	0	0	2	0
							ENSMUSG00000028099.8:016	ENSMUSG00000028099.8	Polr3c	16	0.443279	4.94994	0.0423208	0.837009	NA	8.22035e-05	0.158339	11.1824	0	0	0	2	0	0
							ENSMUSG00000028099.8:017	ENSMUSG00000028099.8	Polr3c	17	0.792777	0.124052	-0.112193	1	NA	0.180749	0.233078	0.46062	0	1	0	2	2	0
							ENSMUSG00000028099.8:018	ENSMUSG00000028099.8	Polr3c	18	1.03664	0.0449547	0.124714	0.723977	NA	0.18125	0.313162	1.0287	0	1	0	2	4	0
							ENSMUSG00000028099.8:019	ENSMUSG00000028099.8	Polr3c	19	0.443279	4.94994	0.0423208	0.837009	NA	8.22035e-05	0.158339	11.1824	0	0	0	2	0	0
							ENSMUSG00000028099.8:020	ENSMUSG00000028099.8	Polr3c	20	1.03664	0.0449547	0.124714	0.723977	NA	0.18125	0.313162	1.0287	0	1	0	2	4	0
							ENSMUSG00000028099.8:021	ENSMUSG00000028099.8	Polr3c	21	1.03664	0.0449547	0.124714	0.723977	NA	0.18125	0.313162	1.0287	0	1	0	2	4	0
							ENSMUSG00000028099.8:022	ENSMUSG00000028099.8	Polr3c	22	0.792777	0.124052	-0.112193	1	NA	0.180749	0.233078	0.46062	0	1	0	2	2	0
							ENSMUSG00000028099.8:023	ENSMUSG00000028099.8	Polr3c	23	0	NA	NA	NA	NA	NA	NA	NA	0	0	0	0	0	0
							ENSMUSG00000028099.8:024	ENSMUSG00000028099.8	Polr3c	24	0.792777	0.124052	-0.112193	1	NA	0.180749	0.233078	0.46062	0	1	0	2	2	0
							ENSMUSG00000028099.8:025	ENSMUSG00000028099.8	Polr3c	25	0.792777	0.124052	-0.112193	1	NA	0.180749	0.233078	0.46062	0	1	0	2	2	0
							ENSMUSG00000028099.8:026	ENSMUSG00000028099.8	Polr3c	26	0.571137	0.170742	-0.0123903	1	NA	0.180461	0.183203	0.0266214	0	1	0	1	2	0
							ENSMUSG00000028099.8:027	ENSMUSG00000028099.8	Polr3c	27	0.105632	3.69432	0.901997	0.342247	NA	0.168323	2.21087e-05	-13.1829	0	1	0	0	0	0
							ENSMUSG00000028099.8:028	ENSMUSG00000028099.8	Polr3c	28	0.105632	3.69432	0.901997	0.342247	NA	0.168323	2.21087e-05	-13.1829	0	1	0	0	0	0
							ENSMUSG00000000776.13:004	ENSMUSG00000000776.13	Polr3d	4	1.0249	0.191563	0.666014	0.414445	NA	0.189968	0.316634	0.967782	0	0	2	0	2	1
							ENSMUSG00000000776.13:005	ENSMUSG00000000776.13	Polr3d	5	0.121933	2.95256	0.479082	0.488838	NA	0.000196277	0.118552	9.43947	0	0	0	0	1	0
							ENSMUSG00000000776.13:006	ENSMUSG00000000776.13	Polr3d	6	0.902971	0.339805	0.221765	0.637698	NA	0.199151	0.236988	0.319032	0	0	2	0	1	1
							ENSMUSG00000000776.13:007	ENSMUSG00000000776.13	Polr3d	7	0	NA	NA	NA	NA	NA	NA	NA	0	0	0	0	0	0
							ENSMUSG00000000776.13:008	ENSMUSG00000000776.13	Polr3d	8	0.494697	1.05907	0.185968	0.666294	NA	0.117659	0.142953	0.325045	0	0	1	0	0	1
							ENSMUSG00000000776.13:009	ENSMUSG00000000776.13	Polr3d	9	0.494697	1.05907	0.185968	0.666294	NA	0.117659	0.142953	0.325045	0	0	1	0	0	1
							ENSMUSG00000000776.13:010	ENSMUSG00000000776.13	Polr3d	10	0.494697	1.05907	0.185968	0.666294	NA	0.117659	0.142953	0.325045	0	0	1	0	0	1
							ENSMUSG00000000776.13:011	ENSMUSG00000000776.13	Polr3d	11	0.494697	1.05907	0.185968	0.666294	NA	0.117659	0.142953	0.325045	0	0	1	0	0	1
							ENSMUSG00000000776.13:012	ENSMUSG00000000776.13	Polr3d	12	0	NA	NA	NA	NA	NA	NA	NA	0	0	0	0	0	0
							ENSMUSG00000000776.13:013	ENSMUSG00000000776.13	Polr3d	13	0	NA	NA	NA	NA	NA	NA	NA	0	0	0	0	0	0
							ENSMUSG00000000776.13:014	ENSMUSG00000000776.13	Polr3d	14	0	NA	NA	NA	NA	NA	NA	NA	0	0	0	0	0	0
							ENSMUSG00000000776.13:015	ENSMUSG00000000776.13	Polr3d	15	0.601872	0.981252	-0.0344815	1	NA	0.197975	0.142533	-0.572103	1	0	1	0	0	1
							ENSMUSG00000000776.13:016	ENSMUSG00000000776.13	Polr3d	16	0.601872	0.981252	-0.0344815	1	NA	0.197975	0.142533	-0.572103	1	0	1	0	0	1
							ENSMUSG00000000776.13:017	ENSMUSG00000000776.13	Polr3d	17	0	NA	NA	NA	NA	NA	NA	NA	0	0	0	0	0	0
							ENSMUSG00000000776.13:018	ENSMUSG00000000776.13	Polr3d	18	0	NA	NA	NA	NA	NA	NA	NA	0	0	0	0	0	0
							ENSMUSG00000030880.14:001	ENSMUSG00000030880.14	Polr3e	1	0	NA	NA	NA	NA	NA	NA	NA	0	0	0	0	0	0
							ENSMUSG00000030880.14:002	ENSMUSG00000030880.14	Polr3e	2	0	NA	NA	NA	NA	NA	NA	NA	0	0	0	0	0	0
							ENSMUSG00000030880.14:003	ENSMUSG00000030880.14	Polr3e	3	0	NA	NA	NA	NA	NA	NA	NA	0	0	0	0	0	0
							ENSMUSG00000030880.14:004	ENSMUSG00000030880.14	Polr3e	4	0.679858	0.0568792	3.44437	0.0634678	NA	0.361797	9.60775e-05	-12.5209	1	0	2	0	0	0
							ENSMUSG00000030880.14:005	ENSMUSG00000030880.14	Polr3e	5	0.679858	0.0568792	3.44437	0.0634678	NA	0.361797	3.02726e-05	-14.1872	1	0	2	0	0	0
							ENSMUSG00000030880.14:006	ENSMUSG00000030880.14	Polr3e	6	0.679858	0.0568792	3.44437	0.0634678	NA	0.361797	3.02726e-05	-14.1872	1	0	2	0	0	0
							ENSMUSG00000030880.14:007	ENSMUSG00000030880.14	Polr3e	7	0.286341	0.123513	0.677999	0.410277	NA	0.156988	2.28129e-05	-13.0171	0	0	1	0	0	0
							ENSMUSG00000030880.14:008	ENSMUSG00000030880.14	Polr3e	8	0.679858	0.0568792	3.44437	0.0634678	NA	0.361797	3.02726e-05	-14.1872	1	0	2	0	0	0
							ENSMUSG00000030880.14:009	ENSMUSG00000030880.14	Polr3e	9	0.679858	0.0568792	3.44437	0.0634678	NA	0.361797	3.02726e-05	-14.1872	1	0	2	0	0	0
							ENSMUSG00000030880.14:010	ENSMUSG00000030880.14	Polr3e	10	0	NA	NA	NA	NA	NA	NA	NA	0	0	0	0	0	0
							ENSMUSG00000030880.14:011	ENSMUSG00000030880.14	Polr3e	11	0	NA	NA	NA	NA	NA	NA	NA	0	0	0	0	0	0
							ENSMUSG00000030880.14:012	ENSMUSG00000030880.14	Polr3e	12	0	NA	NA	NA	NA	NA	NA	NA	0	0	0	0	0	0
							ENSMUSG00000030880.14:013	ENSMUSG00000030880.14	Polr3e	13	0	NA	NA	NA	NA	NA	NA	NA	0	0	0	0	0	0
							ENSMUSG00000030880.14:014	ENSMUSG00000030880.14	Polr3e	14	0.472974	1.34208	0.0427359	0.836223	NA	0.148206	0.189782	0.430268	1	0	0	0	3	0
							ENSMUSG00000030880.14:015	ENSMUSG00000030880.14	Polr3e	15	0	NA	NA	NA	NA	NA	NA	NA	0	0	0	0	0	0
							ENSMUSG00000030880.14:016	ENSMUSG00000030880.14	Polr3e	16	0	NA	NA	NA	NA	NA	NA	NA	0	0	0	0	0	0
							ENSMUSG00000030880.14:017	ENSMUSG00000030880.14	Polr3e	17	0	NA	NA	NA	NA	NA	NA	NA	0	0	0	0	0	0
							ENSMUSG00000030880.14:018	ENSMUSG00000030880.14	Polr3e	18	0	NA	NA	NA	NA	NA	NA	NA	0	0	0	0	0	0
							ENSMUSG00000030880.14:019	ENSMUSG00000030880.14	Polr3e	19	0.107175	0.121624	0.678954	0.409947	NA	0.152836	2.25082e-05	-12.9905	1	0	0	0	0	0
							ENSMUSG00000030880.14:020	ENSMUSG00000030880.14	Polr3e	20	0	NA	NA	NA	NA	NA	NA	NA	0	0	0	0	0	0
							ENSMUSG00000030880.14:021	ENSMUSG00000030880.14	Polr3e	21	0	NA	NA	NA	NA	NA	NA	NA	0	0	0	0	0	0
							ENSMUSG00000030880.14:022	ENSMUSG00000030880.14	Polr3e	22	0	NA	NA	NA	NA	NA	NA	NA	0	0	0	0	0	0
							ENSMUSG00000030880.14:023	ENSMUSG00000030880.14	Polr3e	23	0	NA	NA	NA	NA	NA	NA	NA	0	0	0	0	0	0
							ENSMUSG00000030880.14:029	ENSMUSG00000030880.14	Polr3e	29	0.892665	0.0375382	6.71857	0.0095414	NA	0.497462	3.54666e-05	-14.6801	2	1	2	0	0	0
							ENSMUSG00000027427.13:001	ENSMUSG00000027427.13	Polr3f	1	0	NA	NA	NA	NA	NA	NA	NA	0	0	0	0	0	0
							ENSMUSG00000027427.13:002	ENSMUSG00000027427.13	Polr3f	2	0	NA	NA	NA	NA	NA	NA	NA	0	0	0	0	0	0
							ENSMUSG00000027427.13:003	ENSMUSG00000027427.13	Polr3f	3	0	NA	NA	NA	NA	NA	NA	NA	0	0	0	0	0	0
							ENSMUSG00000027427.13:004	ENSMUSG00000027427.13	Polr3f	4	0	NA	NA	NA	NA	NA	NA	NA	0	0	0	0	0	0
							ENSMUSG00000027427.13:005	ENSMUSG00000027427.13	Polr3f	5	0	NA	NA	NA	NA	NA	NA	NA	0	0	0	0	0	0
							ENSMUSG00000027427.13:006	ENSMUSG00000027427.13	Polr3f	6	0	NA	NA	NA	NA	NA	NA	NA	0	0	0	0	0	0
							ENSMUSG00000027427.13:007	ENSMUSG00000027427.13	Polr3f	7	0	NA	NA	NA	NA	NA	NA	NA	0	0	0	0	0	0
							ENSMUSG00000027427.13:008	ENSMUSG00000027427.13	Polr3f	8	0	NA	NA	NA	NA	NA	NA	NA	0	0	0	0	0	0
							ENSMUSG00000027427.13:009	ENSMUSG00000027427.13	Polr3f	9	0	NA	NA	NA	NA	NA	NA	NA	0	0	0	0	0	0
							ENSMUSG00000027427.13:010	ENSMUSG00000027427.13	Polr3f	10	0	NA	NA	NA	NA	NA	NA	NA	0	0	0	0	0	0
							ENSMUSG00000027427.13:011	ENSMUSG00000027427.13	Polr3f	11	0	NA	NA	NA	NA	NA	NA	NA	0	0	0	0	0	0
							ENSMUSG00000027427.13:012	ENSMUSG00000027427.13	Polr3f	12	0	NA	NA	NA	NA	NA	NA	NA	0	0	0	0	0	0
							ENSMUSG00000027427.13:013	ENSMUSG00000027427.13	Polr3f	13	0	NA	NA	NA	NA	NA	NA	NA	0	0	0	0	0	0
							ENSMUSG00000027427.13:014	ENSMUSG00000027427.13	Polr3f	14	0	NA	NA	NA	NA	NA	NA	NA	0	0	0	0	0	0
							ENSMUSG00000027427.13:015	ENSMUSG00000027427.13	Polr3f	15	0	NA	NA	NA	NA	NA	NA	NA	0	0	0	0	0	0
							ENSMUSG00000027427.13:016	ENSMUSG00000027427.13	Polr3f	16	0	NA	NA	NA	NA	NA	NA	NA	0	0	0	0	0	0
							ENSMUSG00000027427.13:017	ENSMUSG00000027427.13	Polr3f	17	0	NA	NA	NA	NA	NA	NA	NA	0	0	0	0	0	0
							ENSMUSG00000027427.13:018	ENSMUSG00000027427.13	Polr3f	18	0	NA	NA	NA	NA	NA	NA	NA	0	0	0	0	0	0
							ENSMUSG00000027427.13:019	ENSMUSG00000027427.13	Polr3f	19	0	NA	NA	NA	NA	NA	NA	NA	0	0	0	0	0	0
							ENSMUSG00000027427.13:020	ENSMUSG00000027427.13	Polr3f	20	0.286341	0.198871	-0.0172578	1	NA	0.0858329	0.000244645	-8.5992	0	0	1	0	0	0
							ENSMUSG00000027427.13:021	ENSMUSG00000027427.13	Polr3f	21	0.286341	0.198871	-0.0172578	1	NA	0.0858329	0.000244645	-8.5992	0	0	1	0	0	0
							ENSMUSG00000035834.11:001	ENSMUSG00000035834.11	Polr3g	1	0.328815	5.08688	0.000474244	0.982626	NA	0.108744	0.130864	0.30556	1	0	0	1	0	0
							ENSMUSG00000035834.11:002	ENSMUSG00000035834.11	Polr3g	2	0.328815	5.08688	0.000474244	0.982626	NA	0.108744	0.130864	0.30556	1	0	0	1	0	0
							ENSMUSG00000035834.11:003	ENSMUSG00000035834.11	Polr3g	3	0.105632	10.8804	0.0198211	0.888038	NA	0.103885	3.53659e-05	-11.6963	0	1	0	0	0	0
							ENSMUSG00000035834.11:004	ENSMUSG00000035834.11	Polr3g	4	0.105632	10.8804	0.0198211	0.888038	NA	0.103885	3.53659e-05	-11.6963	0	1	0	0	0	0
							ENSMUSG00000035834.11:005	ENSMUSG00000035834.11	Polr3g	5	0.105632	10.8804	0.0198211	0.888038	NA	0.103885	3.53659e-05	-11.6963	0	1	0	0	0	0
							ENSMUSG00000035834.11:006	ENSMUSG00000035834.11	Polr3g	6	0.105632	10.8804	0.0198211	0.888038	NA	0.103885	3.53659e-05	-11.6963	0	1	0	0	0	0
							ENSMUSG00000035834.11:007	ENSMUSG00000035834.11	Polr3g	7	0.105632	10.8804	0.0198211	0.888038	NA	0.103885	3.53659e-05	-11.6963	0	1	0	0	0	0
							ENSMUSG00000035834.11:008	ENSMUSG00000035834.11	Polr3g	8	0	NA	NA	NA	NA	NA	NA	NA	0	0	0	0	0	0
							ENSMUSG00000035834.11:009	ENSMUSG00000035834.11	Polr3g	9	0	NA	NA	NA	NA	NA	NA	NA	0	0	0	0	0	0
							ENSMUSG00000035834.11:010	ENSMUSG00000035834.11	Polr3g	10	0.313987	1.58099	0.0165363	0.897679	NA	0.113492	0.120318	0.0961074	0	1	0	0	0	1
							ENSMUSG00000035834.11:011	ENSMUSG00000035834.11	Polr3g	11	0.313987	1.58099	0.0165363	0.897679	NA	0.113492	0.120318	0.0961074	0	1	0	0	0	1
							ENSMUSG00000035834.11:012	ENSMUSG00000035834.11	Polr3g	12	0.313987	1.58099	0.0165363	0.897679	NA	0.113492	0.120318	0.0961074	0	1	0	0	0	1
							ENSMUSG00000035834.11:013	ENSMUSG00000035834.11	Polr3g	13	0.313987	1.58099	0.0165363	0.897679	NA	0.113492	0.120318	0.0961074	0	1	0	0	0	1
							ENSMUSG00000035834.11:014	ENSMUSG00000035834.11	Polr3g	14	0.313987	1.58099	0.0165363	0.897679	NA	0.113492	0.120318	0.0961074	0	1	0	0	0	1
							ENSMUSG00000035834.11:015	ENSMUSG00000035834.11	Polr3g	15	0.313987	1.58099	0.0165363	0.897679	NA	0.113492	0.120318	0.0961074	0	1	0	0	0	1
							ENSMUSG00000035834.11:016	ENSMUSG00000035834.11	Polr3g	16	0.208355	11.5402	0.0548084	0.814898	NA	4.83055e-05	0.129371	11.6072	0	0	0	0	0	1
							ENSMUSG00000028104.14:004	ENSMUSG00000028104.14	Polr3gl	4	0.907421	0.0441957	0.511888	0.474323	NA	0.235857	0.400119	1.06833	2	1	0	1	3	0
							ENSMUSG00000028104.14:005	ENSMUSG00000028104.14	Polr3gl	5	0.365798	3.70239	0.15061	0.697953	NA	0.000104291	0.277109	11.8601	0	0	0	0	3	0
							ENSMUSG00000028104.14:006	ENSMUSG00000028104.14	Polr3gl	6	0.243866	3.71512	0.10606	0.744675	NA	0.00010429	0.207236	11.3142	0	0	0	0	2	0
							ENSMUSG00000028104.14:007	ENSMUSG00000028104.14	Polr3gl	7	0.121933	3.90741	0.0442938	0.833308	NA	0.000104291	0.120908	10.3844	0	0	0	0	1	0
							ENSMUSG00000028104.14:008	ENSMUSG00000028104.14	Polr3gl	8	0	NA	NA	NA	NA	NA	NA	NA	0	0	0	0	0	0
							ENSMUSG00000028104.14:009	ENSMUSG00000028104.14	Polr3gl	9	0	NA	NA	NA	NA	NA	NA	NA	0	0	0	0	0	0
							ENSMUSG00000028104.14:010	ENSMUSG00000028104.14	Polr3gl	10	0	NA	NA	NA	NA	NA	NA	NA	0	0	0	0	0	0
							ENSMUSG00000028104.14:011	ENSMUSG00000028104.14	Polr3gl	11	0	NA	NA	NA	NA	NA	NA	NA	0	0	0	0	0	0
							ENSMUSG00000028104.14:012	ENSMUSG00000028104.14	Polr3gl	12	0	NA	NA	NA	NA	NA	NA	NA	0	0	0	0	0	0
							ENSMUSG00000028104.14:013	ENSMUSG00000028104.14	Polr3gl	13	0	NA	NA	NA	NA	NA	NA	NA	0	0	0	0	0	0
							ENSMUSG00000028104.14:014	ENSMUSG00000028104.14	Polr3gl	14	0	NA	NA	NA	NA	NA	NA	NA	0	0	0	0	0	0
							ENSMUSG00000028104.14:015	ENSMUSG00000028104.14	Polr3gl	15	0	NA	NA	NA	NA	NA	NA	NA	0	0	0	0	0	0
							ENSMUSG00000022476.8:001	ENSMUSG00000022476.8	Polr3h	1	0	NA	NA	NA	NA	NA	NA	NA	0	0	0	0	0	0
							ENSMUSG00000022476.8:002	ENSMUSG00000022476.8	Polr3h	2	0	NA	NA	NA	NA	NA	NA	NA	0	0	0	0	0	0
							ENSMUSG00000022476.8:003	ENSMUSG00000022476.8	Polr3h	3	0	NA	NA	NA	NA	NA	NA	NA	0	0	0	0	0	0
							ENSMUSG00000022476.8:004	ENSMUSG00000022476.8	Polr3h	4	0	NA	NA	NA	NA	NA	NA	NA	0	0	0	0	0	0
							ENSMUSG00000022476.8:009	ENSMUSG00000022476.8	Polr3h	9	0.105632	0.111029	0.242117	0.622682	NA	0.111886	5.15261e-05	-11.2742	0	1	0	0	0	0
							ENSMUSG00000022476.8:010	ENSMUSG00000022476.8	Polr3h	10	0.211263	0.270306	0.78667	0.375109	NA	0.19812	5.15273e-05	-12.2502	0	2	0	0	0	0
							ENSMUSG00000022476.8:011	ENSMUSG00000022476.8	Polr3h	11	0.528159	1.03696	0.710232	0.399367	NA	0.365834	5.15333e-05	-13.4434	0	5	0	0	0	0
							ENSMUSG00000022476.8:012	ENSMUSG00000022476.8	Polr3h	12	0	NA	NA	NA	NA	NA	NA	NA	0	0	0	0	0	0
							ENSMUSG00000022476.8:013	ENSMUSG00000022476.8	Polr3h	13	0	NA	NA	NA	NA	NA	NA	NA	0	0	0	0	0	0
							ENSMUSG00000022476.8:014	ENSMUSG00000022476.8	Polr3h	14	0	NA	NA	NA	NA	NA	NA	NA	0	0	0	0	0	0
							ENSMUSG00000022476.8:017	ENSMUSG00000022476.8	Polr3h	17	0.105632	0.111029	0.242117	0.622682	NA	0.111886	5.15261e-05	-11.2742	0	1	0	0	0	0
							ENSMUSG00000022476.8:018	ENSMUSG00000022476.8	Polr3h	18	0.313987	0.282242	0.0501832	0.822745	NA	0.1112	0.120363	0.13013	0	1	0	0	0	1
							ENSMUSG00000022476.8:019	ENSMUSG00000022476.8	Polr3h	19	0.313987	0.282242	0.0501832	0.822745	NA	0.1112	0.120363	0.13013	0	1	0	0	0	1
							ENSMUSG00000038628.8:001	ENSMUSG00000038628.8	Polr3k	1	0	NA	NA	NA	NA	NA	NA	NA	0	0	0	0	0	0
							ENSMUSG00000038628.8:004	ENSMUSG00000038628.8	Polr3k	4	0	NA	NA	NA	NA	NA	NA	NA	0	0	0	0	0	0
							ENSMUSG00000020329.12:001	ENSMUSG00000020329.12	Polrmt	1	0.465505	0.0683059	2.83186	0.0924111	NA	3.48762e-05	0.293922	13.5565	0	0	0	1	2	0
							ENSMUSG00000020329.12:012	ENSMUSG00000020329.12	Polrmt	12	0.408274	0.649545	0.025493	0.873145	NA	0.122241	0.116387	-0.0809554	0	0	1	0	1	0
							ENSMUSG00000020329.12:024	ENSMUSG00000020329.12	Polrmt	24	0.408274	0.649545	0.025493	0.873145	NA	0.122241	0.116387	-0.0809554	0	0	1	0	1	0
							ENSMUSG00000020329.12:028	ENSMUSG00000020329.12	Polrmt	28	1.01614	0.0292646	0.156638	0.692271	NA	0.328545	0.36007	0.191397	4	0	0	1	3	0
							ENSMUSG00000020329.12:029	ENSMUSG00000020329.12	Polrmt	29	1.01614	0.0292646	0.156638	0.692271	NA	0.328545	0.36007	0.191397	4	0	0	1	3	0
							ENSMUSG00000020329.12:030	ENSMUSG00000020329.12	Polrmt	30	1.01614	0.0292646	0.156638	0.692271	NA	0.328545	0.36007	0.191397	4	0	0	1	3	0
							ENSMUSG00000020329.12:031	ENSMUSG00000020329.12	Polrmt	31	0.22164	0.595499	0.277104	0.598606	NA	3.46828e-05	0.127743	12.0641	0	0	0	1	0	0
							ENSMUSG00000020329.12:032	ENSMUSG00000020329.12	Polrmt	32	0.428702	0.0777768	2.64542	0.103849	NA	0.326963	3.11759e-05	-13.9333	4	0	0	0	0	0
							ENSMUSG00000020329.12:033	ENSMUSG00000020329.12	Polrmt	33	0.428702	0.0777768	2.64542	0.103849	NA	0.326963	3.11759e-05	-13.9333	4	0	0	0	0	0
							ENSMUSG00000020329.12:034	ENSMUSG00000020329.12	Polrmt	34	0.428702	0.0777768	2.64542	0.103849	NA	0.326963	3.11759e-05	-13.9333	4	0	0	0	0	0
							ENSMUSG00000020329.12:035	ENSMUSG00000020329.12	Polrmt	35	0.428702	0.0777768	2.64542	0.103849	NA	0.326963	3.11759e-05	-13.9333	4	0	0	0	0	0
							ENSMUSG00000020329.12:036	ENSMUSG00000020329.12	Polrmt	36	0.428702	0.0777768	2.64542	0.103849	NA	0.326963	3.11759e-05	-13.9333	4	0	0	0	0	0
							ENSMUSG00000020329.12:037	ENSMUSG00000020329.12	Polrmt	37	0	NA	NA	NA	NA	NA	NA	NA	0	0	0	0	0	0
							ENSMUSG00000020329.12:038	ENSMUSG00000020329.12	Polrmt	38	0	NA	NA	NA	NA	NA	NA	NA	0	0	0	0	0	0
							ENSMUSG00000020329.12:039	ENSMUSG00000020329.12	Polrmt	39	0	NA	NA	NA	NA	NA	NA	NA	0	0	0	0	0	0
							ENSMUSG00000020329.12:040	ENSMUSG00000020329.12	Polrmt	40	0	NA	NA	NA	NA	NA	NA	NA	0	0	0	0	0	0
							ENSMUSG00000020329.12:041	ENSMUSG00000020329.12	Polrmt	41	0	NA	NA	NA	NA	NA	NA	NA	0	0	0	0	0	0
							ENSMUSG00000020329.12:042	ENSMUSG00000020329.12	Polrmt	42	0	NA	NA	NA	NA	NA	NA	NA	0	0	0	0	0	0
							ENSMUSG00000020329.12:043	ENSMUSG00000020329.12	Polrmt	43	0	NA	NA	NA	NA	NA	NA	NA	0	0	0	0	0	0
							ENSMUSG00000020329.12:044	ENSMUSG00000020329.12	Polrmt	44	0	NA	NA	NA	NA	NA	NA	NA	0	0	0	0	0	0
							ENSMUSG00000020329.12:045	ENSMUSG00000020329.12	Polrmt	45	0	NA	NA	NA	NA	NA	NA	NA	0	0	0	0	0	0
							ENSMUSG00000020329.12:046	ENSMUSG00000020329.12	Polrmt	46	0.121933	0.1796	0.369268	0.543404	NA	3.46833e-05	0.12025	11.9638	0	0	0	0	1	0
							ENSMUSG00000020329.12:047	ENSMUSG00000020329.12	Polrmt	47	0.121933	0.1796	0.369268	0.543404	NA	3.46833e-05	0.12025	11.9638	0	0	0	0	1	0
							ENSMUSG00000020329.12:048	ENSMUSG00000020329.12	Polrmt	48	0	NA	NA	NA	NA	NA	NA	NA	0	0	0	0	0	0
							ENSMUSG00000020329.12:049	ENSMUSG00000020329.12	Polrmt	49	0	NA	NA	NA	NA	NA	NA	NA	0	0	0	0	0	0
							ENSMUSG00000020329.12:050	ENSMUSG00000020329.12	Polrmt	50	0	NA	NA	NA	NA	NA	NA	NA	0	0	0	0	0	0
							ENSMUSG00000053293.9:002	ENSMUSG00000053293.9	Pom121	2	0	NA	NA	NA	NA	NA	NA	NA	0	0	0	0	0	0
							ENSMUSG00000053293.9:003	ENSMUSG00000053293.9	Pom121	3	0.208355	3.55869	0.233368	0.629038	NA	1.6622e-05	0.177186	13.6842	0	0	0	0	0	1
							ENSMUSG00000053293.9:004	ENSMUSG00000053293.9	Pom121	4	0.208355	3.55869	0.233368	0.629038	NA	1.6622e-05	0.177186	13.6842	0	0	0	0	0	1
							ENSMUSG00000053293.9:005	ENSMUSG00000053293.9	Pom121	5	0.487731	0.251452	1.74445	0.186575	NA	1.66186e-05	0.422271	15.3908	0	0	0	0	4	0
							ENSMUSG00000053293.9:006	ENSMUSG00000053293.9	Pom121	6	0.487731	0.251452	1.74445	0.186575	NA	1.66186e-05	0.422271	15.3908	0	0	0	0	4	0
							ENSMUSG00000053293.9:007	ENSMUSG00000053293.9	Pom121	7	0.694615	1.56516	0.0908919	0.763046	NA	0.216246	0.146098	-0.690328	0	0	2	0	1	0
							ENSMUSG00000053293.9:008	ENSMUSG00000053293.9	Pom121	8	0.121933	1.77512	0.186988	0.665436	NA	1.66198e-05	0.145028	13.3387	0	0	0	0	1	0
							ENSMUSG00000053293.9:009	ENSMUSG00000053293.9	Pom121	9	0.121933	1.77512	0.186988	0.665436	NA	1.66198e-05	0.145028	13.3387	0	0	0	0	1	0
							ENSMUSG00000053293.9:010	ENSMUSG00000053293.9	Pom121	10	0.121933	1.77512	0.186988	0.665436	NA	1.66198e-05	0.145028	13.3387	0	0	0	0	1	0
							ENSMUSG00000053293.9:011	ENSMUSG00000053293.9	Pom121	11	0.243866	0.52611	0.581318	0.445796	NA	1.66186e-05	0.260053	14.3871	0	0	0	0	2	0
							ENSMUSG00000053293.9:012	ENSMUSG00000053293.9	Pom121	12	0.121933	1.77512	0.186988	0.665436	NA	1.66198e-05	0.145028	13.3387	0	0	0	0	1	0
							ENSMUSG00000053293.9:013	ENSMUSG00000053293.9	Pom121	13	0.121933	1.77512	0.186988	0.665436	NA	1.66198e-05	0.145028	13.3387	0	0	0	0	1	0
							ENSMUSG00000084135.4:001	ENSMUSG00000084135.4	Pom121l12	1	0	NA	NA	NA	NA	NA	NA	NA	0	0	0	0	0	0
							ENSMUSG00000016982.6:001	ENSMUSG00000016982.6	Pom121l2	1	0	NA	NA	NA	NA	NA	NA	NA	0	0	0	0	0	0
							ENSMUSG00000016982.6:002	ENSMUSG00000016982.6	Pom121l2	2	0	NA	NA	NA	NA	NA	NA	NA	0	0	0	0	0	0
							ENSMUSG00000016982.6:003	ENSMUSG00000016982.6	Pom121l2	3	0	NA	NA	NA	NA	NA	NA	NA	0	0	0	0	0	0
							ENSMUSG00000016982.6:004	ENSMUSG00000016982.6	Pom121l2	4	0	NA	NA	NA	NA	NA	NA	NA	0	0	0	0	0	0
							ENSMUSG00000020660.6:001	ENSMUSG00000020660.6	Pomc	1	0	NA	NA	NA	NA	NA	NA	NA	0	0	0	0	0	0
							ENSMUSG00000020660.6:002	ENSMUSG00000020660.6	Pomc	2	0	NA	NA	NA	NA	NA	NA	NA	0	0	0	0	0	0
							ENSMUSG00000020660.6:003	ENSMUSG00000020660.6	Pomc	3	0	NA	NA	NA	NA	NA	NA	NA	0	0	0	0	0	0
							ENSMUSG00000020660.6:004	ENSMUSG00000020660.6	Pomc	4	0	NA	NA	NA	NA	NA	NA	NA	0	0	0	0	0	0
							ENSMUSG00000020660.6:005	ENSMUSG00000020660.6	Pomc	5	0	NA	NA	NA	NA	NA	NA	NA	0	0	0	0	0	0
							ENSMUSG00000020660.6:006	ENSMUSG00000020660.6	Pomc	6	0	NA	NA	NA	NA	NA	NA	NA	0	0	0	0	0	0
							ENSMUSG00000020660.6:007	ENSMUSG00000020660.6	Pomc	7	0	NA	NA	NA	NA	NA	NA	NA	0	0	0	0	0	0
							ENSMUSG00000020660.6:008	ENSMUSG00000020660.6	Pomc	8	0.243866	12	0.283988	0.594099	NA	0.000214324	0.232681	10.4877	0	0	0	0	2	0
							ENSMUSG00000020660.6:011	ENSMUSG00000020660.6	Pomc	11	0	NA	NA	NA	NA	NA	NA	NA	0	0	0	0	0	0
							ENSMUSG00000028700.14:001	ENSMUSG00000028700.14	Pomgnt1	1	0	NA	NA	NA	NA	NA	NA	NA	0	0	0	0	0	0
							ENSMUSG00000028700.14:002	ENSMUSG00000028700.14	Pomgnt1	2	0	NA	NA	NA	NA	NA	NA	NA	0	0	0	0	0	0
							ENSMUSG00000028700.14:003	ENSMUSG00000028700.14	Pomgnt1	3	0	NA	NA	NA	NA	NA	NA	NA	0	0	0	0	0	0
							ENSMUSG00000028700.14:004	ENSMUSG00000028700.14	Pomgnt1	4	0	NA	NA	NA	NA	NA	NA	NA	0	0	0	0	0	0
							ENSMUSG00000028700.14:005	ENSMUSG00000028700.14	Pomgnt1	5	0	NA	NA	NA	NA	NA	NA	NA	0	0	0	0	0	0
							ENSMUSG00000028700.14:006	ENSMUSG00000028700.14	Pomgnt1	6	0.22164	0.206146	0.498547	0.480139	NA	2.62182e-05	0.13197	12.522	0	0	0	1	0	0
							ENSMUSG00000028700.14:007	ENSMUSG00000028700.14	Pomgnt1	7	0	NA	NA	NA	NA	NA	NA	NA	0	0	0	0	0	0
							ENSMUSG00000028700.14:008	ENSMUSG00000028700.14	Pomgnt1	8	0	NA	NA	NA	NA	NA	NA	NA	0	0	0	0	0	0
							ENSMUSG00000028700.14:009	ENSMUSG00000028700.14	Pomgnt1	9	0	NA	NA	NA	NA	NA	NA	NA	0	0	0	0	0	0
							ENSMUSG00000028700.14:010	ENSMUSG00000028700.14	Pomgnt1	10	0	NA	NA	NA	NA	NA	NA	NA	0	0	0	0	0	0
							ENSMUSG00000028700.14:011	ENSMUSG00000028700.14	Pomgnt1	11	0	NA	NA	NA	NA	NA	NA	NA	0	0	0	0	0	0
							ENSMUSG00000028700.14:012	ENSMUSG00000028700.14	Pomgnt1	12	0	NA	NA	NA	NA	NA	NA	NA	0	0	0	0	0	0
							ENSMUSG00000028700.14:013	ENSMUSG00000028700.14	Pomgnt1	13	0	NA	NA	NA	NA	NA	NA	NA	0	0	0	0	0	0
							ENSMUSG00000028700.14:014	ENSMUSG00000028700.14	Pomgnt1	14	0	NA	NA	NA	NA	NA	NA	NA	0	0	0	0	0	0
							ENSMUSG00000028700.14:015	ENSMUSG00000028700.14	Pomgnt1	15	0	NA	NA	NA	NA	NA	NA	NA	0	0	0	0	0	0
							ENSMUSG00000028700.14:016	ENSMUSG00000028700.14	Pomgnt1	16	0.22164	0.206146	0.498547	0.480139	NA	8.36149e-06	0.13197	14.1708	0	0	0	1	0	0
							ENSMUSG00000028700.14:017	ENSMUSG00000028700.14	Pomgnt1	17	0.22164	0.206146	0.498547	0.480139	NA	8.36149e-06	0.13197	14.1708	0	0	0	1	0	0
							ENSMUSG00000028700.14:018	ENSMUSG00000028700.14	Pomgnt1	18	0.22164	0.206146	0.498547	0.480139	NA	8.36149e-06	0.13197	14.1708	0	0	0	1	0	0
							ENSMUSG00000028700.14:019	ENSMUSG00000028700.14	Pomgnt1	19	0.22164	0.206146	0.498547	0.480139	NA	8.36149e-06	0.13197	14.1708	0	0	0	1	0	0
							ENSMUSG00000028700.14:020	ENSMUSG00000028700.14	Pomgnt1	20	0.22164	0.206146	0.498547	0.480139	NA	8.36149e-06	0.13197	14.1708	0	0	0	1	0	0
							ENSMUSG00000028700.14:021	ENSMUSG00000028700.14	Pomgnt1	21	0.22164	0.206146	0.498547	0.480139	NA	8.36149e-06	0.13197	14.1708	0	0	0	1	0	0
							ENSMUSG00000028700.14:022	ENSMUSG00000028700.14	Pomgnt1	22	0.22164	0.206146	0.498547	0.480139	NA	8.36149e-06	0.13197	14.1708	0	0	0	1	0	0
							ENSMUSG00000028700.14:023	ENSMUSG00000028700.14	Pomgnt1	23	0.22164	0.206146	0.498547	0.480139	NA	8.36149e-06	0.13197	14.1708	0	0	0	1	0	0
							ENSMUSG00000028700.14:024	ENSMUSG00000028700.14	Pomgnt1	24	0.22164	0.206146	0.498547	0.480139	NA	8.36149e-06	0.13197	14.1708	0	0	0	1	0	0
							ENSMUSG00000028700.14:025	ENSMUSG00000028700.14	Pomgnt1	25	0.22164	0.206146	0.498547	0.480139	NA	8.36149e-06	0.13197	14.1708	0	0	0	1	0	0
							ENSMUSG00000028700.14:026	ENSMUSG00000028700.14	Pomgnt1	26	0	NA	NA	NA	NA	NA	NA	NA	0	0	0	0	0	0
							ENSMUSG00000028700.14:027	ENSMUSG00000028700.14	Pomgnt1	27	0.22164	0.206146	0.498547	0.480139	NA	8.36149e-06	0.13197	14.1708	0	0	0	1	0	0
							ENSMUSG00000028700.14:028	ENSMUSG00000028700.14	Pomgnt1	28	0.22164	0.206146	0.498547	0.480139	NA	8.36149e-06	0.13197	14.1708	0	0	0	1	0	0
							ENSMUSG00000028700.14:029	ENSMUSG00000028700.14	Pomgnt1	29	0.22164	0.206146	0.498547	0.480139	NA	8.36149e-06	0.13197	14.1708	0	0	0	1	0	0
							ENSMUSG00000028700.14:030	ENSMUSG00000028700.14	Pomgnt1	30	0.22164	0.206146	0.498547	0.480139	NA	8.36149e-06	0.13197	14.1708	0	0	0	1	0	0
							ENSMUSG00000028700.14:031	ENSMUSG00000028700.14	Pomgnt1	31	0	NA	NA	NA	NA	NA	NA	NA	0	0	0	0	0	0
							ENSMUSG00000028700.14:032	ENSMUSG00000028700.14	Pomgnt1	32	0.22164	0.206146	0.498547	0.480139	NA	8.36149e-06	0.13197	14.1708	0	0	0	1	0	0
							ENSMUSG00000028700.14:033	ENSMUSG00000028700.14	Pomgnt1	33	0.22164	0.206146	0.498547	0.480139	NA	8.36149e-06	0.13197	14.1708	0	0	0	1	0	0
							ENSMUSG00000028700.14:034	ENSMUSG00000028700.14	Pomgnt1	34	0.22164	0.206146	0.498547	0.480139	NA	8.36149e-06	0.13197	14.1708	0	0	0	1	0	0
							ENSMUSG00000028700.14:038	ENSMUSG00000028700.14	Pomgnt1	38	0.432903	0.271689	0.0973143	0.755077	NA	0.181458	0.132636	-0.538134	0	2	0	1	0	0
							ENSMUSG00000028700.14:039	ENSMUSG00000028700.14	Pomgnt1	39	0.432903	0.271689	0.0973143	0.755077	NA	0.181458	0.132636	-0.538134	0	2	0	1	0	0
							ENSMUSG00000028700.14:040	ENSMUSG00000028700.14	Pomgnt1	40	0.654543	0.633345	0.00573561	0.939631	NA	0.178165	0.246231	0.589028	0	2	0	2	0	0
							ENSMUSG00000028700.14:049	ENSMUSG00000028700.14	Pomgnt1	49	0.650341	0.355504	0.435342	0.509379	NA	0.304349	0.133455	-1.49696	4	0	0	1	0	0
							ENSMUSG00000028700.14:050	ENSMUSG00000028700.14	Pomgnt1	50	0.22164	0.206146	0.498547	0.480139	NA	8.36149e-06	0.13197	14.1708	0	0	0	1	0	0
							ENSMUSG00000066235.7:001	ENSMUSG00000066235.7	Pomgnt2	1	0	NA	NA	NA	NA	NA	NA	NA	0	0	0	0	0	0
							ENSMUSG00000066235.7:004	ENSMUSG00000066235.7	Pomgnt2	4	0.121933	0.132374	0.995159	0.318485	NA	5.49368e-05	0.147347	11.6407	0	0	0	0	1	0
							ENSMUSG00000066235.7:005	ENSMUSG00000066235.7	Pomgnt2	5	0.121933	0.132374	0.995159	0.318485	NA	5.49368e-05	0.147347	11.6407	0	0	0	0	1	0
							ENSMUSG00000066235.7:006	ENSMUSG00000066235.7	Pomgnt2	6	0.121933	0.132374	0.995159	0.318485	NA	5.49368e-05	0.147347	11.6407	0	0	0	0	1	0
							ENSMUSG00000066235.7:007	ENSMUSG00000066235.7	Pomgnt2	7	0.121933	0.132374	0.995159	0.318485	NA	5.49368e-05	0.147347	11.6407	0	0	0	0	1	0
							ENSMUSG00000066235.7:008	ENSMUSG00000066235.7	Pomgnt2	8	0	NA	NA	NA	NA	NA	NA	NA	0	0	0	0	0	0
							ENSMUSG00000066235.7:009	ENSMUSG00000066235.7	Pomgnt2	9	0	NA	NA	NA	NA	NA	NA	NA	0	0	0	0	0	0
							ENSMUSG00000066235.7:010	ENSMUSG00000066235.7	Pomgnt2	10	0	NA	NA	NA	NA	NA	NA	NA	0	0	0	0	0	0
							ENSMUSG00000066235.7:011	ENSMUSG00000066235.7	Pomgnt2	11	0	NA	NA	NA	NA	NA	NA	NA	0	0	0	0	0	0
							ENSMUSG00000066235.7:012	ENSMUSG00000066235.7	Pomgnt2	12	0	NA	NA	NA	NA	NA	NA	NA	0	0	0	0	0	0
							ENSMUSG00000066235.7:013	ENSMUSG00000066235.7	Pomgnt2	13	0.227565	0.0937737	0.14729	0.701139	NA	0.0879021	0.147821	0.853895	0	1	0	0	1	0
							ENSMUSG00000066235.7:014	ENSMUSG00000066235.7	Pomgnt2	14	0.227565	0.0937737	0.14729	0.701139	NA	0.0879021	0.147821	0.853895	0	1	0	0	1	0
							ENSMUSG00000066235.7:015	ENSMUSG00000066235.7	Pomgnt2	15	0.227565	0.0937737	0.14729	0.701139	NA	0.0879021	0.147821	0.853895	0	1	0	0	1	0
							ENSMUSG00000066235.7:016	ENSMUSG00000066235.7	Pomgnt2	16	0.227565	0.0937737	0.14729	0.701139	NA	0.0879021	0.147821	0.853895	0	1	0	0	1	0
							ENSMUSG00000066235.7:017	ENSMUSG00000066235.7	Pomgnt2	17	0.105632	0.140625	0.0747573	0.784532	NA	0.087745	4.44643e-05	-11.0946	0	1	0	0	0	0
							ENSMUSG00000066235.7:018	ENSMUSG00000066235.7	Pomgnt2	18	0.105632	0.140625	0.0747573	0.784532	NA	0.087745	4.44643e-05	-11.0946	0	1	0	0	0	0
							ENSMUSG00000066235.7:019	ENSMUSG00000066235.7	Pomgnt2	19	0.105632	0.140625	0.0747573	0.784532	NA	0.087745	4.44643e-05	-11.0946	0	1	0	0	0	0
							ENSMUSG00000066235.7:020	ENSMUSG00000066235.7	Pomgnt2	20	0	NA	NA	NA	NA	NA	NA	NA	0	0	0	0	0	0
							ENSMUSG00000037251.5:002	ENSMUSG00000037251.5	Pomk	2	0.211263	0.290421	0.281067	0.596003	NA	0.142123	0.000312075	-9.073	0	2	0	0	0	0
							ENSMUSG00000037251.5:003	ENSMUSG00000037251.5	Pomk	3	0.22164	0.159692	1.45012	0.228509	NA	0.000168958	0.168219	10.2476	0	0	0	1	0	0
							ENSMUSG00000037251.5:004	ENSMUSG00000037251.5	Pomk	4	0.432903	0.143118	0.00198852	0.964432	NA	0.143444	0.168002	0.271214	0	2	0	1	0	0
							ENSMUSG00000037251.5:005	ENSMUSG00000037251.5	Pomk	5	0	NA	NA	NA	NA	NA	NA	NA	0	0	0	0	0	0
							ENSMUSG00000029649.10:001	ENSMUSG00000029649.10	Pomp	1	0.627974	0.54521	0.0309602	0.860329	NA	0.185693	0.233588	0.416966	0	2	0	0	0	2
							ENSMUSG00000029649.10:002	ENSMUSG00000029649.10	Pomp	2	0.73515	0.082152	0.0403479	0.840802	NA	0.260924	0.223825	-0.288575	1	2	0	0	0	2
							ENSMUSG00000029649.10:003	ENSMUSG00000029649.10	Pomp	3	0.956789	0.036477	0.0572813	0.810846	NA	0.261982	0.302684	0.28322	1	2	0	1	0	2
							ENSMUSG00000029649.10:004	ENSMUSG00000029649.10	Pomp	4	0.956789	0.036477	0.0572813	0.810846	NA	0.261982	0.302684	0.28322	1	2	0	1	0	2
							ENSMUSG00000029649.10:006	ENSMUSG00000029649.10	Pomp	6	1.0012	0.338505	0.677035	0.41061	NA	0.188055	0.379208	1.36362	2	0	0	3	1	0
							ENSMUSG00000029649.10:007	ENSMUSG00000029649.10	Pomp	7	0.336284	0.157259	0.1354	0.712898	NA	0.18984	0.122998	-0.743823	2	0	0	0	1	0
							ENSMUSG00000029649.10:008	ENSMUSG00000029649.10	Pomp	8	1.18744	0.0253948	0.070923	0.789998	NA	0.323182	0.368476	0.274339	3	1	0	1	1	2
							ENSMUSG00000029649.10:009	ENSMUSG00000029649.10	Pomp	9	0.749978	0.0392247	0.0478527	0.826843	NA	0.261961	0.222742	-0.305152	2	1	0	1	0	1
							ENSMUSG00000029649.10:010	ENSMUSG00000029649.10	Pomp	10	0	NA	NA	NA	NA	NA	NA	NA	0	0	0	0	0	0
							ENSMUSG00000029649.10:011	ENSMUSG00000029649.10	Pomp	11	0	NA	NA	NA	NA	NA	NA	NA	0	0	0	0	0	0
							ENSMUSG00000029649.10:012	ENSMUSG00000029649.10	Pomp	12	0.544639	0.0586148	0.0332048	0.855409	NA	0.190917	0.221275	0.267289	2	0	0	0	1	1
							ENSMUSG00000029649.10:013	ENSMUSG00000029649.10	Pomp	13	0.894136	0.032717	0.343181	0.557999	NA	0.26211	0.365632	0.672695	2	1	0	0	3	1
							ENSMUSG00000029649.10:014	ENSMUSG00000029649.10	Pomp	14	0	NA	NA	NA	NA	NA	NA	NA	0	0	0	0	0	0
							ENSMUSG00000039254.16:001	ENSMUSG00000039254.16	Pomt1	1	0	NA	NA	NA	NA	NA	NA	NA	0	0	0	0	0	0
							ENSMUSG00000039254.16:002	ENSMUSG00000039254.16	Pomt1	2	0	NA	NA	NA	NA	NA	NA	NA	0	0	0	0	0	0
							ENSMUSG00000039254.16:003	ENSMUSG00000039254.16	Pomt1	3	0	NA	NA	NA	NA	NA	NA	NA	0	0	0	0	0	0
							ENSMUSG00000039254.16:004	ENSMUSG00000039254.16	Pomt1	4	0	NA	NA	NA	NA	NA	NA	NA	0	0	0	0	0	0
							ENSMUSG00000039254.16:005	ENSMUSG00000039254.16	Pomt1	5	0	NA	NA	NA	NA	NA	NA	NA	0	0	0	0	0	0
							ENSMUSG00000039254.16:006	ENSMUSG00000039254.16	Pomt1	6	0	NA	NA	NA	NA	NA	NA	NA	0	0	0	0	0	0
							ENSMUSG00000039254.16:007	ENSMUSG00000039254.16	Pomt1	7	0	NA	NA	NA	NA	NA	NA	NA	0	0	0	0	0	0
							ENSMUSG00000039254.16:008	ENSMUSG00000039254.16	Pomt1	8	0	NA	NA	NA	NA	NA	NA	NA	0	0	0	0	0	0
							ENSMUSG00000039254.16:009	ENSMUSG00000039254.16	Pomt1	9	0	NA	NA	NA	NA	NA	NA	NA	0	0	0	0	0	0
							ENSMUSG00000039254.16:010	ENSMUSG00000039254.16	Pomt1	10	0	NA	NA	NA	NA	NA	NA	NA	0	0	0	0	0	0
							ENSMUSG00000039254.16:011	ENSMUSG00000039254.16	Pomt1	11	0	NA	NA	NA	NA	NA	NA	NA	0	0	0	0	0	0
							ENSMUSG00000039254.16:012	ENSMUSG00000039254.16	Pomt1	12	0	NA	NA	NA	NA	NA	NA	NA	0	0	0	0	0	0
							ENSMUSG00000039254.16:013	ENSMUSG00000039254.16	Pomt1	13	0	NA	NA	NA	NA	NA	NA	NA	0	0	0	0	0	0
							ENSMUSG00000039254.16:014	ENSMUSG00000039254.16	Pomt1	14	0	NA	NA	NA	NA	NA	NA	NA	0	0	0	0	0	0
							ENSMUSG00000039254.16:015	ENSMUSG00000039254.16	Pomt1	15	0	NA	NA	NA	NA	NA	NA	NA	0	0	0	0	0	0
							ENSMUSG00000039254.16:016	ENSMUSG00000039254.16	Pomt1	16	0	NA	NA	NA	NA	NA	NA	NA	0	0	0	0	0	0
							ENSMUSG00000039254.16:017	ENSMUSG00000039254.16	Pomt1	17	0	NA	NA	NA	NA	NA	NA	NA	0	0	0	0	0	0
							ENSMUSG00000039254.16:018	ENSMUSG00000039254.16	Pomt1	18	0	NA	NA	NA	NA	NA	NA	NA	0	0	0	0	0	0
							ENSMUSG00000039254.16:019	ENSMUSG00000039254.16	Pomt1	19	0	NA	NA	NA	NA	NA	NA	NA	0	0	0	0	0	0
							ENSMUSG00000039254.16:020	ENSMUSG00000039254.16	Pomt1	20	0	NA	NA	NA	NA	NA	NA	NA	0	0	0	0	0	0
							ENSMUSG00000039254.16:021	ENSMUSG00000039254.16	Pomt1	21	0	NA	NA	NA	NA	NA	NA	NA	0	0	0	0	0	0
							ENSMUSG00000039254.16:022	ENSMUSG00000039254.16	Pomt1	22	0	NA	NA	NA	NA	NA	NA	NA	0	0	0	0	0	0
							ENSMUSG00000039254.16:023	ENSMUSG00000039254.16	Pomt1	23	0	NA	NA	NA	NA	NA	NA	NA	0	0	0	0	0	0
							ENSMUSG00000039254.16:024	ENSMUSG00000039254.16	Pomt1	24	0	NA	NA	NA	NA	NA	NA	NA	0	0	0	0	0	0
							ENSMUSG00000039254.16:025	ENSMUSG00000039254.16	Pomt1	25	0	NA	NA	NA	NA	NA	NA	NA	0	0	0	0	0	0
							ENSMUSG00000039254.16:026	ENSMUSG00000039254.16	Pomt1	26	0	NA	NA	NA	NA	NA	NA	NA	0	0	0	0	0	0
							ENSMUSG00000039254.16:027	ENSMUSG00000039254.16	Pomt1	27	0	NA	NA	NA	NA	NA	NA	NA	0	0	0	0	0	0
							ENSMUSG00000039254.16:028	ENSMUSG00000039254.16	Pomt1	28	0	NA	NA	NA	NA	NA	NA	NA	0	0	0	0	0	0
							ENSMUSG00000039254.16:029	ENSMUSG00000039254.16	Pomt1	29	0	NA	NA	NA	NA	NA	NA	NA	0	0	0	0	0	0
							ENSMUSG00000039254.16:030	ENSMUSG00000039254.16	Pomt1	30	0	NA	NA	NA	NA	NA	NA	NA	0	0	0	0	0	0
							ENSMUSG00000039254.16:031	ENSMUSG00000039254.16	Pomt1	31	0	NA	NA	NA	NA	NA	NA	NA	0	0	0	0	0	0
							ENSMUSG00000039254.16:032	ENSMUSG00000039254.16	Pomt1	32	0	NA	NA	NA	NA	NA	NA	NA	0	0	0	0	0	0
							ENSMUSG00000039254.16:033	ENSMUSG00000039254.16	Pomt1	33	0	NA	NA	NA	NA	NA	NA	NA	0	0	0	0	0	0
							ENSMUSG00000039254.16:034	ENSMUSG00000039254.16	Pomt1	34	0	NA	NA	NA	NA	NA	NA	NA	0	0	0	0	0	0
							ENSMUSG00000039254.16:035	ENSMUSG00000039254.16	Pomt1	35	0	NA	NA	NA	NA	NA	NA	NA	0	0	0	0	0	0
							ENSMUSG00000039254.16:036	ENSMUSG00000039254.16	Pomt1	36	0.211263	12	0.104649	0.74632	NA	0.151318	0.00042388	-8.73764	0	2	0	0	0	0
							ENSMUSG00000039254.16:037	ENSMUSG00000039254.16	Pomt1	37	0	NA	NA	NA	NA	NA	NA	NA	0	0	0	0	0	0
							ENSMUSG00000039254.16:038	ENSMUSG00000039254.16	Pomt1	38	0	NA	NA	NA	NA	NA	NA	NA	0	0	0	0	0	0
							ENSMUSG00000039254.16:039	ENSMUSG00000039254.16	Pomt1	39	0	NA	NA	NA	NA	NA	NA	NA	0	0	0	0	0	0
							ENSMUSG00000039254.16:040	ENSMUSG00000039254.16	Pomt1	40	0	NA	NA	NA	NA	NA	NA	NA	0	0	0	0	0	0
							ENSMUSG00000039254.16:041	ENSMUSG00000039254.16	Pomt1	41	0.522342	12	0.104644	0.746327	NA	0.084651	0.273833	2.02946	0	1	0	0	0	2
							ENSMUSG00000039254.16:042	ENSMUSG00000039254.16	Pomt1	42	0	NA	NA	NA	NA	NA	NA	NA	0	0	0	0	0	0
							ENSMUSG00000034126.5:002	ENSMUSG00000034126.5	Pomt2	2	1.1906	1.29599	3.01181	0.0826599	NA	0.536296	0.112703	-3.04056	8	2	0	0	1	0
							ENSMUSG00000034126.5:003	ENSMUSG00000034126.5	Pomt2	3	0.121933	0.205005	0.0803133	0.776873	NA	3.73555e-05	0.120051	11.854	0	0	0	0	1	0
							ENSMUSG00000034126.5:004	ENSMUSG00000034126.5	Pomt2	4	0.121933	0.205005	0.0803133	0.776873	NA	3.73555e-05	0.120051	11.854	0	0	0	0	1	0
							ENSMUSG00000034126.5:005	ENSMUSG00000034126.5	Pomt2	5	0	NA	NA	NA	NA	NA	NA	NA	0	0	0	0	0	0
							ENSMUSG00000034126.5:006	ENSMUSG00000034126.5	Pomt2	6	0	NA	NA	NA	NA	NA	NA	NA	0	0	0	0	0	0
							ENSMUSG00000034126.5:007	ENSMUSG00000034126.5	Pomt2	7	0	NA	NA	NA	NA	NA	NA	NA	0	0	0	0	0	0
							ENSMUSG00000034126.5:008	ENSMUSG00000034126.5	Pomt2	8	0.416711	0.877075	0.289976	0.590236	NA	3.73556e-05	0.233363	13.0138	0	0	0	0	0	2
							ENSMUSG00000034126.5:009	ENSMUSG00000034126.5	Pomt2	9	0.416711	0.877075	0.289976	0.590236	NA	3.73556e-05	0.233363	13.0138	0	0	0	0	0	2
							ENSMUSG00000034126.5:010	ENSMUSG00000034126.5	Pomt2	10	0.416711	0.877075	0.289976	0.590236	NA	3.73556e-05	0.233363	13.0138	0	0	0	0	0	2
							ENSMUSG00000034126.5:011	ENSMUSG00000034126.5	Pomt2	11	0	NA	NA	NA	NA	NA	NA	NA	0	0	0	0	0	0
							ENSMUSG00000034126.5:012	ENSMUSG00000034126.5	Pomt2	12	0	NA	NA	NA	NA	NA	NA	NA	0	0	0	0	0	0
							ENSMUSG00000034126.5:013	ENSMUSG00000034126.5	Pomt2	13	0	NA	NA	NA	NA	NA	NA	NA	0	0	0	0	0	0
							ENSMUSG00000034126.5:014	ENSMUSG00000034126.5	Pomt2	14	0	NA	NA	NA	NA	NA	NA	NA	0	0	0	0	0	0
							ENSMUSG00000034126.5:015	ENSMUSG00000034126.5	Pomt2	15	0	NA	NA	NA	NA	NA	NA	NA	0	0	0	0	0	0
							ENSMUSG00000034126.5:016	ENSMUSG00000034126.5	Pomt2	16	0	NA	NA	NA	NA	NA	NA	NA	0	0	0	0	0	0
							ENSMUSG00000034126.5:017	ENSMUSG00000034126.5	Pomt2	17	0	NA	NA	NA	NA	NA	NA	NA	0	0	0	0	0	0
							ENSMUSG00000034126.5:018	ENSMUSG00000034126.5	Pomt2	18	0	NA	NA	NA	NA	NA	NA	NA	0	0	0	0	0	0
							ENSMUSG00000034126.5:019	ENSMUSG00000034126.5	Pomt2	19	0	NA	NA	NA	NA	NA	NA	NA	0	0	0	0	0	0
							ENSMUSG00000034126.5:020	ENSMUSG00000034126.5	Pomt2	20	0	NA	NA	NA	NA	NA	NA	NA	0	0	0	0	0	0
							ENSMUSG00000034126.5:021	ENSMUSG00000034126.5	Pomt2	21	0	NA	NA	NA	NA	NA	NA	NA	0	0	0	0	0	0
							ENSMUSG00000034126.5:022	ENSMUSG00000034126.5	Pomt2	22	0	NA	NA	NA	NA	NA	NA	NA	0	0	0	0	0	0
							ENSMUSG00000034126.5:023	ENSMUSG00000034126.5	Pomt2	23	0	NA	NA	NA	NA	NA	NA	NA	0	0	0	0	0	0
							ENSMUSG00000034126.5:024	ENSMUSG00000034126.5	Pomt2	24	0	NA	NA	NA	NA	NA	NA	NA	0	0	0	0	0	0
							ENSMUSG00000034126.5:025	ENSMUSG00000034126.5	Pomt2	25	0	NA	NA	NA	NA	NA	NA	NA	0	0	0	0	0	0
							ENSMUSG00000034126.5:026	ENSMUSG00000034126.5	Pomt2	26	0	NA	NA	NA	NA	NA	NA	NA	0	0	0	0	0	0
							ENSMUSG00000034126.5:027	ENSMUSG00000034126.5	Pomt2	27	0	NA	NA	NA	NA	NA	NA	NA	0	0	0	0	0	0
							ENSMUSG00000034126.5:028	ENSMUSG00000034126.5	Pomt2	28	0	NA	NA	NA	NA	NA	NA	NA	0	0	0	0	0	0
							ENSMUSG00000002588.13:001	ENSMUSG00000002588.13	Pon1	1	0	NA	NA	NA	NA	NA	NA	NA	0	0	0	0	0	0
							ENSMUSG00000002588.13:002	ENSMUSG00000002588.13	Pon1	2	0	NA	NA	NA	NA	NA	NA	NA	0	0	0	0	0	0
							ENSMUSG00000002588.13:003	ENSMUSG00000002588.13	Pon1	3	0	NA	NA	NA	NA	NA	NA	NA	0	0	0	0	0	0
							ENSMUSG00000002588.13:004	ENSMUSG00000002588.13	Pon1	4	0	NA	NA	NA	NA	NA	NA	NA	0	0	0	0	0	0
							ENSMUSG00000002588.13:005	ENSMUSG00000002588.13	Pon1	5	0	NA	NA	NA	NA	NA	NA	NA	0	0	0	0	0	0
							ENSMUSG00000002588.13:006	ENSMUSG00000002588.13	Pon1	6	0	NA	NA	NA	NA	NA	NA	NA	0	0	0	0	0	0
							ENSMUSG00000002588.13:007	ENSMUSG00000002588.13	Pon1	7	0	NA	NA	NA	NA	NA	NA	NA	0	0	0	0	0	0
							ENSMUSG00000002588.13:008	ENSMUSG00000002588.13	Pon1	8	0	NA	NA	NA	NA	NA	NA	NA	0	0	0	0	0	0
							ENSMUSG00000002588.13:009	ENSMUSG00000002588.13	Pon1	9	0	NA	NA	NA	NA	NA	NA	NA	0	0	0	0	0	0
							ENSMUSG00000002588.13:010	ENSMUSG00000002588.13	Pon1	10	0	NA	NA	NA	NA	NA	NA	NA	0	0	0	0	0	0
							ENSMUSG00000002588.13:011	ENSMUSG00000002588.13	Pon1	11	0	NA	NA	NA	NA	NA	NA	NA	0	0	0	0	0	0
							ENSMUSG00000002588.13:012	ENSMUSG00000002588.13	Pon1	12	0	NA	NA	NA	NA	NA	NA	NA	0	0	0	0	0	0
							ENSMUSG00000002588.13:013	ENSMUSG00000002588.13	Pon1	13	0	NA	NA	NA	NA	NA	NA	NA	0	0	0	0	0	0
							ENSMUSG00000002588.13:014	ENSMUSG00000002588.13	Pon1	14	0	NA	NA	NA	NA	NA	NA	NA	0	0	0	0	0	0
							ENSMUSG00000032667.17:002	ENSMUSG00000032667.17	Pon2	2	0	NA	NA	NA	NA	NA	NA	NA	0	0	0	0	0	0
							ENSMUSG00000032667.17:003	ENSMUSG00000032667.17	Pon2	3	0.121933	0.169368	0.326506	0.567724	NA	1.38647e-05	0.128808	13.4007	0	0	0	0	1	0
							ENSMUSG00000032667.17:004	ENSMUSG00000032667.17	Pon2	4	0.330288	0.0910011	1.26404	0.260888	NA	1.46144e-05	0.230733	14.3467	0	0	0	0	1	1
							ENSMUSG00000032667.17:006	ENSMUSG00000032667.17	Pon2	6	0.121933	0.169368	0.326506	0.567724	NA	1.38647e-05	0.128808	13.4007	0	0	0	0	1	0
							ENSMUSG00000032667.17:007	ENSMUSG00000032667.17	Pon2	7	0.208355	0.250915	0.310554	0.577341	NA	1.43139e-05	0.132986	13.4081	0	0	0	0	0	1
							ENSMUSG00000032667.17:008	ENSMUSG00000032667.17	Pon2	8	0.208355	0.250915	0.310554	0.577341	NA	1.43139e-05	0.132986	13.4081	0	0	0	0	0	1
							ENSMUSG00000032667.17:009	ENSMUSG00000032667.17	Pon2	9	0.208355	0.250915	0.310554	0.577341	NA	1.43139e-05	0.132986	13.4081	0	0	0	0	0	1
							ENSMUSG00000032667.17:010	ENSMUSG00000032667.17	Pon2	10	0.208355	0.250915	0.310554	0.577341	NA	1.43139e-05	0.132986	13.4081	0	0	0	0	0	1
							ENSMUSG00000032667.17:011	ENSMUSG00000032667.17	Pon2	11	0.208355	0.250915	0.310554	0.577341	NA	1.43139e-05	0.132986	13.4081	0	0	0	0	0	1
							ENSMUSG00000032667.17:012	ENSMUSG00000032667.17	Pon2	12	0	NA	NA	NA	NA	NA	NA	NA	0	0	0	0	0	0
							ENSMUSG00000032667.17:013	ENSMUSG00000032667.17	Pon2	13	0	NA	NA	NA	NA	NA	NA	NA	0	0	0	0	0	0
							ENSMUSG00000032667.17:014	ENSMUSG00000032667.17	Pon2	14	0.208355	0.250915	0.310554	0.577341	NA	1.43139e-05	0.132986	13.4081	0	0	0	0	0	1
							ENSMUSG00000032667.17:015	ENSMUSG00000032667.17	Pon2	15	0.208355	0.250915	0.310554	0.577341	NA	1.43139e-05	0.132986	13.4081	0	0	0	0	0	1
							ENSMUSG00000032667.17:016	ENSMUSG00000032667.17	Pon2	16	0.208355	0.250915	0.310554	0.577341	NA	1.43139e-05	0.132986	13.4081	0	0	0	0	0	1
							ENSMUSG00000032667.17:017	ENSMUSG00000032667.17	Pon2	17	0	NA	NA	NA	NA	NA	NA	NA	0	0	0	0	0	0
							ENSMUSG00000029759.9:001	ENSMUSG00000029759.9	Pon3	1	0.121933	12	0.0507337	0.821792	NA	0.00144728	0.00144714	-0.000140089	0	0	0	0	1	0
							ENSMUSG00000029759.9:002	ENSMUSG00000029759.9	Pon3	2	0.121933	12	0.0507337	0.821792	NA	0.00144713	0.00144714	1.00068e-05	0	0	0	0	1	0
							ENSMUSG00000029759.9:003	ENSMUSG00000029759.9	Pon3	3	0	NA	NA	NA	NA	NA	NA	NA	0	0	0	0	0	0
							ENSMUSG00000029759.9:004	ENSMUSG00000029759.9	Pon3	4	0.121933	12	0.0507337	0.821792	NA	0.00144713	0.00144714	1.00068e-05	0	0	0	0	1	0
							ENSMUSG00000029759.9:005	ENSMUSG00000029759.9	Pon3	5	0.121933	12	0.0507337	0.821792	NA	0.00144713	0.00144714	1.00068e-05	0	0	0	0	1	0
							ENSMUSG00000029759.9:006	ENSMUSG00000029759.9	Pon3	6	0	NA	NA	NA	NA	NA	NA	NA	0	0	0	0	0	0
							ENSMUSG00000029759.9:007	ENSMUSG00000029759.9	Pon3	7	0.121933	12	0.0507337	0.821792	NA	0.00144713	0.00144714	1.00068e-05	0	0	0	0	1	0
							ENSMUSG00000029759.9:008	ENSMUSG00000029759.9	Pon3	8	0.121933	12	0.0507337	0.821792	NA	0.00144713	0.00144714	1.00068e-05	0	0	0	0	1	0
							ENSMUSG00000029759.9:009	ENSMUSG00000029759.9	Pon3	9	0.121933	12	0.0507337	0.821792	NA	0.00144713	0.00144714	1.00068e-05	0	0	0	0	1	0
							ENSMUSG00000029759.9:010	ENSMUSG00000029759.9	Pon3	10	0.121933	12	0.0507337	0.821792	NA	0.00144713	0.00144714	1.00068e-05	0	0	0	0	1	0
							ENSMUSG00000029759.9:011	ENSMUSG00000029759.9	Pon3	11	0.121933	12	0.0507337	0.821792	NA	0.00144713	0.00144714	1.00068e-05	0	0	0	0	1	0
							ENSMUSG00000029759.9:012	ENSMUSG00000029759.9	Pon3	12	0.121933	12	0.0507337	0.821792	NA	0.00144713	0.00144714	1.00068e-05	0	0	0	0	1	0
							ENSMUSG00000029759.9:013	ENSMUSG00000029759.9	Pon3	13	0.121933	12	0.0507337	0.821792	NA	0.00144713	0.00144714	1.00068e-05	0	0	0	0	1	0
							ENSMUSG00000029759.9:014	ENSMUSG00000029759.9	Pon3	14	0.121933	12	0.0507337	0.821792	NA	0.00144713	0.00144714	1.00068e-05	0	0	0	0	1	0
							ENSMUSG00000029759.9:015	ENSMUSG00000029759.9	Pon3	15	0	NA	NA	NA	NA	NA	NA	NA	0	0	0	0	0	0
							ENSMUSG00000029759.9:016	ENSMUSG00000029759.9	Pon3	16	0.121933	12	0.0507337	0.821792	NA	0.00144713	0.00144714	1.00068e-05	0	0	0	0	1	0
							ENSMUSG00000029759.9:017	ENSMUSG00000029759.9	Pon3	17	0.121933	12	0.0507337	0.821792	NA	0.00144713	0.00144714	1.00068e-05	0	0	0	0	1	0
							ENSMUSG00000029759.9:018	ENSMUSG00000029759.9	Pon3	18	0.121933	12	0.0507337	0.821792	NA	0.00144713	0.00144714	1.00068e-05	0	0	0	0	1	0
							ENSMUSG00000029759.9:019	ENSMUSG00000029759.9	Pon3	19	0	NA	NA	NA	NA	NA	NA	NA	0	0	0	0	0	0
							ENSMUSG00000022325.14:001	ENSMUSG00000022325.14	Pop1	1	0	NA	NA	NA	NA	NA	NA	NA	0	0	0	0	0	0
							ENSMUSG00000022325.14:002	ENSMUSG00000022325.14	Pop1	2	0.211263	12	0.324841	0.568713	NA	0.00253815	0.00467398	0.884424	0	2	0	0	0	0
							ENSMUSG00000022325.14:003	ENSMUSG00000022325.14	Pop1	3	0.211263	12	0.324841	0.568713	NA	0.00253815	0.00467431	0.884525	0	2	0	0	0	0
							ENSMUSG00000022325.14:004	ENSMUSG00000022325.14	Pop1	4	0.211263	12	0.324841	0.568713	NA	0.00253815	0.00467431	0.884525	0	2	0	0	0	0
							ENSMUSG00000022325.14:005	ENSMUSG00000022325.14	Pop1	5	0.105632	12	0.390943	0.531804	NA	0.00131229	0.00467427	1.83824	0	1	0	0	0	0
							ENSMUSG00000022325.14:006	ENSMUSG00000022325.14	Pop1	6	0.211263	12	0.324841	0.568713	NA	0.00253815	0.00467431	0.884525	0	2	0	0	0	0
							ENSMUSG00000022325.14:007	ENSMUSG00000022325.14	Pop1	7	0	NA	NA	NA	NA	NA	NA	NA	0	0	0	0	0	0
							ENSMUSG00000022325.14:008	ENSMUSG00000022325.14	Pop1	8	0	NA	NA	NA	NA	NA	NA	NA	0	0	0	0	0	0
							ENSMUSG00000022325.14:009	ENSMUSG00000022325.14	Pop1	9	0	NA	NA	NA	NA	NA	NA	NA	0	0	0	0	0	0
							ENSMUSG00000022325.14:010	ENSMUSG00000022325.14	Pop1	10	0	NA	NA	NA	NA	NA	NA	NA	0	0	0	0	0	0
							ENSMUSG00000022325.14:011	ENSMUSG00000022325.14	Pop1	11	0	NA	NA	NA	NA	NA	NA	NA	0	0	0	0	0	0
							ENSMUSG00000022325.14:012	ENSMUSG00000022325.14	Pop1	12	0	NA	NA	NA	NA	NA	NA	NA	0	0	0	0	0	0
							ENSMUSG00000022325.14:013	ENSMUSG00000022325.14	Pop1	13	0	NA	NA	NA	NA	NA	NA	NA	0	0	0	0	0	0
							ENSMUSG00000022325.14:014	ENSMUSG00000022325.14	Pop1	14	0	NA	NA	NA	NA	NA	NA	NA	0	0	0	0	0	0
							ENSMUSG00000022325.14:015	ENSMUSG00000022325.14	Pop1	15	0	NA	NA	NA	NA	NA	NA	NA	0	0	0	0	0	0
							ENSMUSG00000022325.14:016	ENSMUSG00000022325.14	Pop1	16	0	NA	NA	NA	NA	NA	NA	NA	0	0	0	0	0	0
							ENSMUSG00000022325.14:017	ENSMUSG00000022325.14	Pop1	17	0	NA	NA	NA	NA	NA	NA	NA	0	0	0	0	0	0
							ENSMUSG00000022325.14:018	ENSMUSG00000022325.14	Pop1	18	0	NA	NA	NA	NA	NA	NA	NA	0	0	0	0	0	0
							ENSMUSG00000022325.14:019	ENSMUSG00000022325.14	Pop1	19	0	NA	NA	NA	NA	NA	NA	NA	0	0	0	0	0	0
							ENSMUSG00000022325.14:020	ENSMUSG00000022325.14	Pop1	20	0	NA	NA	NA	NA	NA	NA	NA	0	0	0	0	0	0
							ENSMUSG00000022325.14:021	ENSMUSG00000022325.14	Pop1	21	0	NA	NA	NA	NA	NA	NA	NA	0	0	0	0	0	0
							ENSMUSG00000022325.14:022	ENSMUSG00000022325.14	Pop1	22	0	NA	NA	NA	NA	NA	NA	NA	0	0	0	0	0	0
							ENSMUSG00000022325.14:023	ENSMUSG00000022325.14	Pop1	23	0	NA	NA	NA	NA	NA	NA	NA	0	0	0	0	0	0
							ENSMUSG00000022325.14:024	ENSMUSG00000022325.14	Pop1	24	0	NA	NA	NA	NA	NA	NA	NA	0	0	0	0	0	0
							ENSMUSG00000022325.14:025	ENSMUSG00000022325.14	Pop1	25	1.00138	11.8061	0.0339315	0.853853	NA	0.0111774	0.00467452	-1.26853	4	0	2	0	0	0
							ENSMUSG00000022325.14:026	ENSMUSG00000022325.14	Pop1	26	1.00138	11.8061	0.0339315	0.853853	NA	0.0111774	0.00467452	-1.26853	4	0	2	0	0	0
							ENSMUSG00000030423.7:004	ENSMUSG00000030423.7	Pop4	4	0	NA	NA	NA	NA	NA	NA	NA	0	0	0	0	0	0
							ENSMUSG00000030423.7:005	ENSMUSG00000030423.7	Pop4	5	0.107175	0.659632	0.140082	0.708199	NA	0.0816263	3.56737e-05	-11.2976	1	0	0	0	0	0
							ENSMUSG00000030423.7:006	ENSMUSG00000030423.7	Pop4	6	0	NA	NA	NA	NA	NA	NA	NA	0	0	0	0	0	0
							ENSMUSG00000030423.7:007	ENSMUSG00000030423.7	Pop4	7	0	NA	NA	NA	NA	NA	NA	NA	0	0	0	0	0	0
							ENSMUSG00000030423.7:012	ENSMUSG00000030423.7	Pop4	12	0.105632	0.138875	0.106623	0.744023	NA	0.082861	3.56749e-05	-11.3213	0	1	0	0	0	0
							ENSMUSG00000030423.7:013	ENSMUSG00000030423.7	Pop4	13	0.313987	0.0982678	0.160097	0.689067	NA	0.0829902	0.158276	1.06226	0	1	0	0	0	1
							ENSMUSG00000030423.7:014	ENSMUSG00000030423.7	Pop4	14	0.313987	0.0982678	0.160097	0.689067	NA	0.0829902	0.158276	1.06226	0	1	0	0	0	1
							ENSMUSG00000030423.7:015	ENSMUSG00000030423.7	Pop4	15	0.208355	0.538153	0.591418	0.441871	NA	2.20289e-05	0.162402	13.126	0	0	0	0	0	1
							ENSMUSG00000030423.7:016	ENSMUSG00000030423.7	Pop4	16	0.105632	0.138875	0.106623	0.744023	NA	0.082861	3.56749e-05	-11.3213	0	1	0	0	0	0
							ENSMUSG00000030423.7:017	ENSMUSG00000030423.7	Pop4	17	0.212807	0.112894	0.632558	0.426419	NA	0.152039	3.56754e-05	-12.3171	1	1	0	0	0	0
							ENSMUSG00000030423.7:020	ENSMUSG00000030423.7	Pop4	20	0.949321	0.0353861	1.6491	0.199082	NA	0.391859	0.157587	-1.74401	1	6	0	0	0	1
							ENSMUSG00000030423.7:021	ENSMUSG00000030423.7	Pop4	21	0.843689	0.0367824	1.19232	0.274863	NA	0.353588	0.157602	-1.52302	1	5	0	0	0	1
							ENSMUSG00000030423.7:022	ENSMUSG00000030423.7	Pop4	22	0.208355	0.538153	0.591418	0.441871	NA	2.20289e-05	0.162402	13.126	0	0	0	0	0	1
							ENSMUSG00000030423.7:023	ENSMUSG00000030423.7	Pop4	23	0.208355	0.538153	0.591418	0.441871	NA	2.20289e-05	0.162402	13.126	0	0	0	0	0	1
							ENSMUSG00000060152.14:001	ENSMUSG00000060152.14	Pop5	1	0.208355	0.11016	0.267914	0.604734	NA	7.86983e-05	0.106869	10.5882	0	0	0	0	0	1
							ENSMUSG00000060152.14:002	ENSMUSG00000060152.14	Pop5	2	1.07729	0.201679	4.22899	0.0397391	NA	7.85864e-05	0.429431	13.1873	0	0	0	0	2	4
							ENSMUSG00000060152.14:012	ENSMUSG00000060152.14	Pop5	12	0.425614	0.0552578	4.82618	0.0280306	NA	0.366019	5.11627e-05	-13.4548	2	2	0	0	0	0
							ENSMUSG00000060152.14:021	ENSMUSG00000060152.14	Pop5	21	0	NA	NA	NA	NA	NA	NA	NA	0	0	0	0	0	0
							ENSMUSG00000022803.12+ENSMUSG00000095464.1+ENSMUSG00000046516.10:005	ENSMUSG00000022803.12+ENSMUSG00000095464.1+ENSMUSG00000046516.10	Popdc2+Gm21987+Cox17	5	0.859022	0.0360508	0.668425	0.413601	NA	0.178585	0.320329	1.10078	1	0	1	1	2	0
							ENSMUSG00000022803.12+ENSMUSG00000095464.1+ENSMUSG00000046516.10:006	ENSMUSG00000022803.12+ENSMUSG00000095464.1+ENSMUSG00000046516.10	Popdc2+Gm21987+Cox17	6	0.882107	0.214379	0.197755	0.656539	NA	0.240367	0.325196	0.592147	0	3	0	2	1	0
							ENSMUSG00000022803.12+ENSMUSG00000095464.1+ENSMUSG00000046516.10:011	ENSMUSG00000022803.12+ENSMUSG00000095464.1+ENSMUSG00000046516.10	Popdc2+Gm21987+Cox17	11	0	NA	NA	NA	NA	NA	NA	NA	0	0	0	0	0	0
							ENSMUSG00000022803.12+ENSMUSG00000095464.1+ENSMUSG00000046516.10:012	ENSMUSG00000022803.12+ENSMUSG00000095464.1+ENSMUSG00000046516.10	Popdc2+Gm21987+Cox17	12	0.330288	0.079254	2.31068	0.128488	NA	0.000218044	0.237775	10.5033	0	0	0	0	1	1
							ENSMUSG00000022803.12+ENSMUSG00000095464.1+ENSMUSG00000046516.10:020	ENSMUSG00000022803.12+ENSMUSG00000095464.1+ENSMUSG00000046516.10	Popdc2+Gm21987+Cox17	20	0	NA	NA	NA	NA	NA	NA	NA	0	0	0	0	0	0
							ENSMUSG00000022803.12+ENSMUSG00000095464.1+ENSMUSG00000046516.10:021	ENSMUSG00000022803.12+ENSMUSG00000095464.1+ENSMUSG00000046516.10	Popdc2+Gm21987+Cox17	21	0	NA	NA	NA	NA	NA	NA	NA	0	0	0	0	0	0
							ENSMUSG00000022803.12+ENSMUSG00000095464.1+ENSMUSG00000046516.10:022	ENSMUSG00000022803.12+ENSMUSG00000095464.1+ENSMUSG00000046516.10	Popdc2+Gm21987+Cox17	22	0	NA	NA	NA	NA	NA	NA	NA	0	0	0	0	0	0
							ENSMUSG00000022803.12+ENSMUSG00000095464.1+ENSMUSG00000046516.10:023	ENSMUSG00000022803.12+ENSMUSG00000095464.1+ENSMUSG00000046516.10	Popdc2+Gm21987+Cox17	23	0	NA	NA	NA	NA	NA	NA	NA	0	0	0	0	0	0
							ENSMUSG00000022803.12+ENSMUSG00000095464.1+ENSMUSG00000046516.10:024	ENSMUSG00000022803.12+ENSMUSG00000095464.1+ENSMUSG00000046516.10	Popdc2+Gm21987+Cox17	24	0	NA	NA	NA	NA	NA	NA	NA	0	0	0	0	0	0
							ENSMUSG00000022803.12+ENSMUSG00000095464.1+ENSMUSG00000046516.10:025	ENSMUSG00000022803.12+ENSMUSG00000095464.1+ENSMUSG00000046516.10	Popdc2+Gm21987+Cox17	25	0	NA	NA	NA	NA	NA	NA	NA	0	0	0	0	0	0
							ENSMUSG00000022803.12+ENSMUSG00000095464.1+ENSMUSG00000046516.10:026	ENSMUSG00000022803.12+ENSMUSG00000095464.1+ENSMUSG00000046516.10	Popdc2+Gm21987+Cox17	26	0	NA	NA	NA	NA	NA	NA	NA	0	0	0	0	0	0
							ENSMUSG00000022803.12+ENSMUSG00000095464.1+ENSMUSG00000046516.10:027	ENSMUSG00000022803.12+ENSMUSG00000095464.1+ENSMUSG00000046516.10	Popdc2+Gm21987+Cox17	27	0	NA	NA	NA	NA	NA	NA	NA	0	0	0	0	0	0
							ENSMUSG00000022803.12+ENSMUSG00000095464.1+ENSMUSG00000046516.10:028	ENSMUSG00000022803.12+ENSMUSG00000095464.1+ENSMUSG00000046516.10	Popdc2+Gm21987+Cox17	28	0	NA	NA	NA	NA	NA	NA	NA	0	0	0	0	0	0
							ENSMUSG00000022803.12+ENSMUSG00000095464.1+ENSMUSG00000046516.10:029	ENSMUSG00000022803.12+ENSMUSG00000095464.1+ENSMUSG00000046516.10	Popdc2+Gm21987+Cox17	29	0	NA	NA	NA	NA	NA	NA	NA	0	0	0	0	0	0
							ENSMUSG00000022803.12+ENSMUSG00000095464.1+ENSMUSG00000046516.10:030	ENSMUSG00000022803.12+ENSMUSG00000095464.1+ENSMUSG00000046516.10	Popdc2+Gm21987+Cox17	30	0	NA	NA	NA	NA	NA	NA	NA	0	0	0	0	0	0
							ENSMUSG00000022803.12+ENSMUSG00000095464.1+ENSMUSG00000046516.10:031	ENSMUSG00000022803.12+ENSMUSG00000095464.1+ENSMUSG00000046516.10	Popdc2+Gm21987+Cox17	31	0	NA	NA	NA	NA	NA	NA	NA	0	0	0	0	0	0
							ENSMUSG00000022803.12+ENSMUSG00000095464.1+ENSMUSG00000046516.10:032	ENSMUSG00000022803.12+ENSMUSG00000095464.1+ENSMUSG00000046516.10	Popdc2+Gm21987+Cox17	32	0	NA	NA	NA	NA	NA	NA	NA	0	0	0	0	0	0
							ENSMUSG00000022803.12+ENSMUSG00000095464.1+ENSMUSG00000046516.10:033	ENSMUSG00000022803.12+ENSMUSG00000095464.1+ENSMUSG00000046516.10	Popdc2+Gm21987+Cox17	33	0	NA	NA	NA	NA	NA	NA	NA	0	0	0	0	0	0
							ENSMUSG00000019848.14:001	ENSMUSG00000019848.14	Popdc3	1	0	NA	NA	NA	NA	NA	NA	NA	0	0	0	0	0	0
							ENSMUSG00000019848.14:002	ENSMUSG00000019848.14	Popdc3	2	0	NA	NA	NA	NA	NA	NA	NA	0	0	0	0	0	0
							ENSMUSG00000019848.14:003	ENSMUSG00000019848.14	Popdc3	3	0	NA	NA	NA	NA	NA	NA	NA	0	0	0	0	0	0
							ENSMUSG00000019848.14:004	ENSMUSG00000019848.14	Popdc3	4	0	NA	NA	NA	NA	NA	NA	NA	0	0	0	0	0	0
							ENSMUSG00000019848.14:005	ENSMUSG00000019848.14	Popdc3	5	0.22164	12	0.0221896	0.881584	NA	0.00241341	0.00241333	-4.57027e-05	0	0	0	1	0	0
							ENSMUSG00000019848.14:006	ENSMUSG00000019848.14	Popdc3	6	0.22164	12	0.0221896	0.881584	NA	0.00241331	0.00241333	9.1407e-06	0	0	0	1	0	0
							ENSMUSG00000019848.14:007	ENSMUSG00000019848.14	Popdc3	7	0.22164	12	0.0221896	0.881584	NA	0.00241331	0.00241333	9.1407e-06	0	0	0	1	0	0
							ENSMUSG00000019848.14:008	ENSMUSG00000019848.14	Popdc3	8	0.22164	12	0.0221896	0.881584	NA	0.00241331	0.00241333	9.1407e-06	0	0	0	1	0	0
							ENSMUSG00000019848.14:009	ENSMUSG00000019848.14	Popdc3	9	0.22164	12	0.0221896	0.881584	NA	0.00241331	0.00241333	9.1407e-06	0	0	0	1	0	0
							ENSMUSG00000019848.14:010	ENSMUSG00000019848.14	Popdc3	10	0.22164	12	0.0221896	0.881584	NA	0.00241331	0.00241333	9.1407e-06	0	0	0	1	0	0
							ENSMUSG00000005514.14:001	ENSMUSG00000005514.14	Por	1	0	NA	NA	NA	NA	NA	NA	NA	0	0	0	0	0	0
							ENSMUSG00000005514.14:002	ENSMUSG00000005514.14	Por	2	0	NA	NA	NA	NA	NA	NA	NA	0	0	0	0	0	0
							ENSMUSG00000005514.14:003	ENSMUSG00000005514.14	Por	3	0	NA	NA	NA	NA	NA	NA	NA	0	0	0	0	0	0
							ENSMUSG00000005514.14:004	ENSMUSG00000005514.14	Por	4	0	NA	NA	NA	NA	NA	NA	NA	0	0	0	0	0	0
							ENSMUSG00000005514.14:005	ENSMUSG00000005514.14	Por	5	0	NA	NA	NA	NA	NA	NA	NA	0	0	0	0	0	0
							ENSMUSG00000005514.14:006	ENSMUSG00000005514.14	Por	6	0.427158	0.0641919	2.93943	0.0864414	NA	0.340729	6.78908e-05	-12.8958	3	1	0	0	0	0
							ENSMUSG00000005514.14:007	ENSMUSG00000005514.14	Por	7	0.211263	0.720036	0.440318	0.506969	NA	0.196755	1.83375e-05	-13.7284	0	2	0	0	0	0
							ENSMUSG00000005514.14:008	ENSMUSG00000005514.14	Por	8	0.211263	0.720036	0.440318	0.506969	NA	0.196755	1.83375e-05	-13.7284	0	2	0	0	0	0
							ENSMUSG00000005514.14:009	ENSMUSG00000005514.14	Por	9	0	NA	NA	NA	NA	NA	NA	NA	0	0	0	0	0	0
							ENSMUSG00000005514.14:010	ENSMUSG00000005514.14	Por	10	0.105632	0.140701	0.187396	0.665093	NA	0.113595	1.6172e-05	-12.9709	0	1	0	0	0	0
							ENSMUSG00000005514.14:011	ENSMUSG00000005514.14	Por	11	0.227565	0.0899011	0.0289488	0.864897	NA	0.11381	0.115205	0.019998	0	1	0	0	1	0
							ENSMUSG00000005514.14:012	ENSMUSG00000005514.14	Por	12	0.211263	0.720036	0.440318	0.506969	NA	0.196755	1.83375e-05	-13.7284	0	2	0	0	0	0
							ENSMUSG00000005514.14:013	ENSMUSG00000005514.14	Por	13	0.318439	0.0870999	1.96303	0.16119	NA	0.277129	1.87418e-05	-14.3367	1	2	0	0	0	0
							ENSMUSG00000005514.14:014	ENSMUSG00000005514.14	Por	14	0	NA	NA	NA	NA	NA	NA	NA	0	0	0	0	0	0
							ENSMUSG00000005514.14:015	ENSMUSG00000005514.14	Por	15	0	NA	NA	NA	NA	NA	NA	NA	0	0	0	0	0	0
							ENSMUSG00000005514.14:016	ENSMUSG00000005514.14	Por	16	0	NA	NA	NA	NA	NA	NA	NA	0	0	0	0	0	0
							ENSMUSG00000005514.14:017	ENSMUSG00000005514.14	Por	17	0.22164	0.125795	0.733428	0.391774	NA	3.04461e-05	0.117429	12.1126	0	0	0	1	0	0
							ENSMUSG00000005514.14:018	ENSMUSG00000005514.14	Por	18	0.443279	0.315605	1.56161	0.211429	NA	3.49082e-05	0.216778	12.9753	0	0	0	2	0	0
							ENSMUSG00000005514.14:019	ENSMUSG00000005514.14	Por	19	0	NA	NA	NA	NA	NA	NA	NA	0	0	0	0	0	0
							ENSMUSG00000005514.14:020	ENSMUSG00000005514.14	Por	20	0.229108	0.0850571	0.0346542	0.852322	NA	0.11388	0.115254	0.0196781	1	0	0	0	1	0
							ENSMUSG00000005514.14:021	ENSMUSG00000005514.14	Por	21	0.351041	0.0908948	0.567739	0.451159	NA	0.113858	0.20472	1.00653	1	0	0	0	2	0
							ENSMUSG00000005514.14:022	ENSMUSG00000005514.14	Por	22	0.778019	0.035889	0.503642	0.477904	NA	0.204063	0.283985	0.62191	1	1	0	2	1	0
							ENSMUSG00000005514.14:023	ENSMUSG00000005514.14	Por	23	0.778019	0.035889	0.503642	0.477904	NA	0.204063	0.283985	0.62191	1	1	0	2	1	0
							ENSMUSG00000005514.14:024	ENSMUSG00000005514.14	Por	24	0.885195	0.0309185	0.0937706	0.759437	NA	0.278528	0.283889	0.0373647	2	1	0	2	1	0
							ENSMUSG00000005514.14:025	ENSMUSG00000005514.14	Por	25	0.885195	0.0309185	0.0937706	0.759437	NA	0.278528	0.283889	0.0373647	2	1	0	2	1	0
							ENSMUSG00000005514.14:026	ENSMUSG00000005514.14	Por	26	0.885195	0.0309185	0.0937706	0.759437	NA	0.278528	0.283889	0.0373647	2	1	0	2	1	0
							ENSMUSG00000031169.13:010	ENSMUSG00000031169.13	Porcn	10	1.11122	0.193235	0.437466	0.508348	NA	0.312339	0.167359	-1.16301	0	3	2	1	0	0
							ENSMUSG00000031169.13:012	ENSMUSG00000031169.13	Porcn	12	0	NA	NA	NA	NA	NA	NA	NA	0	0	0	0	0	0
							ENSMUSG00000031169.13:013	ENSMUSG00000031169.13	Porcn	13	0	NA	NA	NA	NA	NA	NA	NA	0	0	0	0	0	0
							ENSMUSG00000031169.13:014	ENSMUSG00000031169.13	Porcn	14	0.541552	0.0587524	0.587557	0.443366	NA	0.145427	0.283682	1.21243	0	2	0	0	1	1
							ENSMUSG00000031169.13:015	ENSMUSG00000031169.13	Porcn	15	0.43592	0.0570093	1.52193	0.217327	NA	0.0789593	0.283689	2.20875	0	1	0	0	1	1
							ENSMUSG00000031169.13:016	ENSMUSG00000031169.13	Porcn	16	0.43592	0.0570093	1.52193	0.217327	NA	0.0789593	0.283689	2.20875	0	1	0	0	1	1
							ENSMUSG00000031169.13:017	ENSMUSG00000031169.13	Porcn	17	0.419619	0.165074	0.00532032	0.941853	NA	0.144373	0.166628	0.245998	0	2	0	0	0	1
							ENSMUSG00000031169.13:018	ENSMUSG00000031169.13	Porcn	18	0.105632	0.115671	-0.0556924	1	NA	0.0787783	2.51089e-05	-11.7482	0	1	0	0	0	0
							ENSMUSG00000031169.13:019	ENSMUSG00000031169.13	Porcn	19	0.107175	0.115464	-0.054971	1	NA	0.078827	2.51128e-05	-11.7489	1	0	0	0	0	0
							ENSMUSG00000031169.13:020	ENSMUSG00000031169.13	Porcn	20	0.107175	0.115464	-0.054971	1	NA	0.078827	2.51128e-05	-11.7489	1	0	0	0	0	0
							ENSMUSG00000031169.13:021	ENSMUSG00000031169.13	Porcn	21	0.438828	0.511762	-0.00806423	1	NA	0.195876	0.158626	-0.370386	0	3	0	0	1	0
							ENSMUSG00000031169.13:022	ENSMUSG00000031169.13	Porcn	22	0.243866	0.418584	2.39351	0.12184	NA	2.9917e-05	0.270138	13.6123	0	0	0	0	2	0
							ENSMUSG00000031169.13:023	ENSMUSG00000031169.13	Porcn	23	0.121933	0.119235	1.4561	0.227551	NA	2.3715e-05	0.163098	13.027	0	0	0	0	1	0
							ENSMUSG00000031169.13:024	ENSMUSG00000031169.13	Porcn	24	0.121933	0.119235	1.4561	0.227551	NA	2.3715e-05	0.163098	13.027	0	0	0	0	1	0
							ENSMUSG00000031169.13:025	ENSMUSG00000031169.13	Porcn	25	0.121933	0.119235	1.4561	0.227551	NA	2.3715e-05	0.163098	13.027	0	0	0	0	1	0
							ENSMUSG00000031169.13:026	ENSMUSG00000031169.13	Porcn	26	0	NA	NA	NA	NA	NA	NA	NA	0	0	0	0	0	0
							ENSMUSG00000027750.16:001	ENSMUSG00000027750.16	Postn	1	0	NA	NA	NA	NA	NA	NA	NA	0	0	0	0	0	0
							ENSMUSG00000027750.16:002	ENSMUSG00000027750.16	Postn	2	0	NA	NA	NA	NA	NA	NA	NA	0	0	0	0	0	0
							ENSMUSG00000027750.16:003	ENSMUSG00000027750.16	Postn	3	0	NA	NA	NA	NA	NA	NA	NA	0	0	0	0	0	0
							ENSMUSG00000027750.16:004	ENSMUSG00000027750.16	Postn	4	0	NA	NA	NA	NA	NA	NA	NA	0	0	0	0	0	0
							ENSMUSG00000027750.16:005	ENSMUSG00000027750.16	Postn	5	0	NA	NA	NA	NA	NA	NA	NA	0	0	0	0	0	0
							ENSMUSG00000027750.16:006	ENSMUSG00000027750.16	Postn	6	0	NA	NA	NA	NA	NA	NA	NA	0	0	0	0	0	0
							ENSMUSG00000027750.16:007	ENSMUSG00000027750.16	Postn	7	0	NA	NA	NA	NA	NA	NA	NA	0	0	0	0	0	0
							ENSMUSG00000027750.16:008	ENSMUSG00000027750.16	Postn	8	0	NA	NA	NA	NA	NA	NA	NA	0	0	0	0	0	0
							ENSMUSG00000027750.16:009	ENSMUSG00000027750.16	Postn	9	0	NA	NA	NA	NA	NA	NA	NA	0	0	0	0	0	0
							ENSMUSG00000027750.16:010	ENSMUSG00000027750.16	Postn	10	0	NA	NA	NA	NA	NA	NA	NA	0	0	0	0	0	0
							ENSMUSG00000027750.16:011	ENSMUSG00000027750.16	Postn	11	0	NA	NA	NA	NA	NA	NA	NA	0	0	0	0	0	0
							ENSMUSG00000027750.16:012	ENSMUSG00000027750.16	Postn	12	0	NA	NA	NA	NA	NA	NA	NA	0	0	0	0	0	0
							ENSMUSG00000027750.16:013	ENSMUSG00000027750.16	Postn	13	0	NA	NA	NA	NA	NA	NA	NA	0	0	0	0	0	0
							ENSMUSG00000027750.16:014	ENSMUSG00000027750.16	Postn	14	0	NA	NA	NA	NA	NA	NA	NA	0	0	0	0	0	0
							ENSMUSG00000027750.16:015	ENSMUSG00000027750.16	Postn	15	0	NA	NA	NA	NA	NA	NA	NA	0	0	0	0	0	0
							ENSMUSG00000027750.16:016	ENSMUSG00000027750.16	Postn	16	0	NA	NA	NA	NA	NA	NA	NA	0	0	0	0	0	0
							ENSMUSG00000027750.16:017	ENSMUSG00000027750.16	Postn	17	0	NA	NA	NA	NA	NA	NA	NA	0	0	0	0	0	0
							ENSMUSG00000027750.16:018	ENSMUSG00000027750.16	Postn	18	0	NA	NA	NA	NA	NA	NA	NA	0	0	0	0	0	0
							ENSMUSG00000027750.16:019	ENSMUSG00000027750.16	Postn	19	0	NA	NA	NA	NA	NA	NA	NA	0	0	0	0	0	0
							ENSMUSG00000027750.16:020	ENSMUSG00000027750.16	Postn	20	0	NA	NA	NA	NA	NA	NA	NA	0	0	0	0	0	0
							ENSMUSG00000027750.16:021	ENSMUSG00000027750.16	Postn	21	0	NA	NA	NA	NA	NA	NA	NA	0	0	0	0	0	0
							ENSMUSG00000027750.16:022	ENSMUSG00000027750.16	Postn	22	0	NA	NA	NA	NA	NA	NA	NA	0	0	0	0	0	0
							ENSMUSG00000027750.16:023	ENSMUSG00000027750.16	Postn	23	0	NA	NA	NA	NA	NA	NA	NA	0	0	0	0	0	0
							ENSMUSG00000027750.16:024	ENSMUSG00000027750.16	Postn	24	0	NA	NA	NA	NA	NA	NA	NA	0	0	0	0	0	0
							ENSMUSG00000027750.16:025	ENSMUSG00000027750.16	Postn	25	0	NA	NA	NA	NA	NA	NA	NA	0	0	0	0	0	0
							ENSMUSG00000027750.16:026	ENSMUSG00000027750.16	Postn	26	0	NA	NA	NA	NA	NA	NA	NA	0	0	0	0	0	0
							ENSMUSG00000027750.16:027	ENSMUSG00000027750.16	Postn	27	0	NA	NA	NA	NA	NA	NA	NA	0	0	0	0	0	0
							ENSMUSG00000027750.16:028	ENSMUSG00000027750.16	Postn	28	0	NA	NA	NA	NA	NA	NA	NA	0	0	0	0	0	0
							ENSMUSG00000027750.16:029	ENSMUSG00000027750.16	Postn	29	0	NA	NA	NA	NA	NA	NA	NA	0	0	0	0	0	0
							ENSMUSG00000027750.16:030	ENSMUSG00000027750.16	Postn	30	0	NA	NA	NA	NA	NA	NA	NA	0	0	0	0	0	0
							ENSMUSG00000027750.16:031	ENSMUSG00000027750.16	Postn	31	0	NA	NA	NA	NA	NA	NA	NA	0	0	0	0	0	0
							ENSMUSG00000027750.16:032	ENSMUSG00000027750.16	Postn	32	0	NA	NA	NA	NA	NA	NA	NA	0	0	0	0	0	0
							ENSMUSG00000027750.16:033	ENSMUSG00000027750.16	Postn	33	0	NA	NA	NA	NA	NA	NA	NA	0	0	0	0	0	0
							ENSMUSG00000027750.16:034	ENSMUSG00000027750.16	Postn	34	0	NA	NA	NA	NA	NA	NA	NA	0	0	0	0	0	0
							ENSMUSG00000027750.16:035	ENSMUSG00000027750.16	Postn	35	0	NA	NA	NA	NA	NA	NA	NA	0	0	0	0	0	0
							ENSMUSG00000027750.16:036	ENSMUSG00000027750.16	Postn	36	0	NA	NA	NA	NA	NA	NA	NA	0	0	0	0	0	0
							ENSMUSG00000027750.16:037	ENSMUSG00000027750.16	Postn	37	0.211263	12	-6.39666e-12	1	NA	0.00668744	0.00668747	6.628e-06	0	2	0	0	0	0
							ENSMUSG00000027750.16:038	ENSMUSG00000027750.16	Postn	38	0.211263	12	-6.39666e-12	1	NA	0.00668744	0.00668741	-6.62803e-06	0	2	0	0	0	0
							ENSMUSG00000029676.15:002	ENSMUSG00000029676.15	Pot1a	2	0.105632	1.58099	0.0637516	0.800662	NA	0.0480281	4.24349e-05	-10.2248	0	1	0	0	0	0
							ENSMUSG00000029676.15:003	ENSMUSG00000029676.15	Pot1a	3	0.105632	1.58099	0.0637516	0.800662	NA	0.0480281	4.24349e-05	-10.2248	0	1	0	0	0	0
							ENSMUSG00000029676.15:004	ENSMUSG00000029676.15	Pot1a	4	0.105632	1.58099	0.0637516	0.800662	NA	0.0480281	4.24349e-05	-10.2248	0	1	0	0	0	0
							ENSMUSG00000029676.15:005	ENSMUSG00000029676.15	Pot1a	5	0	NA	NA	NA	NA	NA	NA	NA	0	0	0	0	0	0
							ENSMUSG00000029676.15:006	ENSMUSG00000029676.15	Pot1a	6	0.105632	1.58099	0.0637516	0.800662	NA	0.0480281	4.24349e-05	-10.2248	0	1	0	0	0	0
							ENSMUSG00000029676.15:007	ENSMUSG00000029676.15	Pot1a	7	0	NA	NA	NA	NA	NA	NA	NA	0	0	0	0	0	0
							ENSMUSG00000029676.15:008	ENSMUSG00000029676.15	Pot1a	8	0.105632	1.58099	0.0637516	0.800662	NA	0.0480281	4.24349e-05	-10.2248	0	1	0	0	0	0
							ENSMUSG00000029676.15:009	ENSMUSG00000029676.15	Pot1a	9	0	NA	NA	NA	NA	NA	NA	NA	0	0	0	0	0	0
							ENSMUSG00000029676.15:010	ENSMUSG00000029676.15	Pot1a	10	0.105632	1.58099	0.0637516	0.800662	NA	0.0480281	4.24349e-05	-10.2248	0	1	0	0	0	0
							ENSMUSG00000029676.15:011	ENSMUSG00000029676.15	Pot1a	11	0	NA	NA	NA	NA	NA	NA	NA	0	0	0	0	0	0
							ENSMUSG00000029676.15:012	ENSMUSG00000029676.15	Pot1a	12	0	NA	NA	NA	NA	NA	NA	NA	0	0	0	0	0	0
							ENSMUSG00000029676.15:013	ENSMUSG00000029676.15	Pot1a	13	0	NA	NA	NA	NA	NA	NA	NA	0	0	0	0	0	0
							ENSMUSG00000029676.15:014	ENSMUSG00000029676.15	Pot1a	14	0	NA	NA	NA	NA	NA	NA	NA	0	0	0	0	0	0
							ENSMUSG00000029676.15:015	ENSMUSG00000029676.15	Pot1a	15	0	NA	NA	NA	NA	NA	NA	NA	0	0	0	0	0	0
							ENSMUSG00000029676.15:016	ENSMUSG00000029676.15	Pot1a	16	0	NA	NA	NA	NA	NA	NA	NA	0	0	0	0	0	0
							ENSMUSG00000029676.15:017	ENSMUSG00000029676.15	Pot1a	17	0	NA	NA	NA	NA	NA	NA	NA	0	0	0	0	0	0
							ENSMUSG00000029676.15:018	ENSMUSG00000029676.15	Pot1a	18	0	NA	NA	NA	NA	NA	NA	NA	0	0	0	0	0	0
							ENSMUSG00000029676.15:019	ENSMUSG00000029676.15	Pot1a	19	0	NA	NA	NA	NA	NA	NA	NA	0	0	0	0	0	0
							ENSMUSG00000029676.15:020	ENSMUSG00000029676.15	Pot1a	20	0	NA	NA	NA	NA	NA	NA	NA	0	0	0	0	0	0
							ENSMUSG00000029676.15:021	ENSMUSG00000029676.15	Pot1a	21	0	NA	NA	NA	NA	NA	NA	NA	0	0	0	0	0	0
							ENSMUSG00000029676.15:022	ENSMUSG00000029676.15	Pot1a	22	0	NA	NA	NA	NA	NA	NA	NA	0	0	0	0	0	0
							ENSMUSG00000029676.15:023	ENSMUSG00000029676.15	Pot1a	23	0	NA	NA	NA	NA	NA	NA	NA	0	0	0	0	0	0
							ENSMUSG00000029676.15:024	ENSMUSG00000029676.15	Pot1a	24	0	NA	NA	NA	NA	NA	NA	NA	0	0	0	0	0	0
							ENSMUSG00000029676.15:025	ENSMUSG00000029676.15	Pot1a	25	0	NA	NA	NA	NA	NA	NA	NA	0	0	0	0	0	0
							ENSMUSG00000029676.15:026	ENSMUSG00000029676.15	Pot1a	26	0	NA	NA	NA	NA	NA	NA	NA	0	0	0	0	0	0
							ENSMUSG00000029676.15:027	ENSMUSG00000029676.15	Pot1a	27	0	NA	NA	NA	NA	NA	NA	NA	0	0	0	0	0	0
							ENSMUSG00000029676.15:028	ENSMUSG00000029676.15	Pot1a	28	0	NA	NA	NA	NA	NA	NA	NA	0	0	0	0	0	0
							ENSMUSG00000029676.15:029	ENSMUSG00000029676.15	Pot1a	29	0	NA	NA	NA	NA	NA	NA	NA	0	0	0	0	0	0
							ENSMUSG00000029676.15:030	ENSMUSG00000029676.15	Pot1a	30	0	NA	NA	NA	NA	NA	NA	NA	0	0	0	0	0	0
							ENSMUSG00000029676.15:031	ENSMUSG00000029676.15	Pot1a	31	0	NA	NA	NA	NA	NA	NA	NA	0	0	0	0	0	0
							ENSMUSG00000029676.15:032	ENSMUSG00000029676.15	Pot1a	32	0	NA	NA	NA	NA	NA	NA	NA	0	0	0	0	0	0
							ENSMUSG00000029676.15:033	ENSMUSG00000029676.15	Pot1a	33	0	NA	NA	NA	NA	NA	NA	NA	0	0	0	0	0	0
							ENSMUSG00000029676.15:034	ENSMUSG00000029676.15	Pot1a	34	0	NA	NA	NA	NA	NA	NA	NA	0	0	0	0	0	0
							ENSMUSG00000024174.9:001	ENSMUSG00000024174.9	Pot1b	1	0	NA	NA	NA	NA	NA	NA	NA	0	0	0	0	0	0
							ENSMUSG00000024174.9:002	ENSMUSG00000024174.9	Pot1b	2	0	NA	NA	NA	NA	NA	NA	NA	0	0	0	0	0	0
							ENSMUSG00000024174.9:003	ENSMUSG00000024174.9	Pot1b	3	0	NA	NA	NA	NA	NA	NA	NA	0	0	0	0	0	0
							ENSMUSG00000024174.9:004	ENSMUSG00000024174.9	Pot1b	4	0	NA	NA	NA	NA	NA	NA	NA	0	0	0	0	0	0
							ENSMUSG00000024174.9:005	ENSMUSG00000024174.9	Pot1b	5	0	NA	NA	NA	NA	NA	NA	NA	0	0	0	0	0	0
							ENSMUSG00000024174.9:006	ENSMUSG00000024174.9	Pot1b	6	0	NA	NA	NA	NA	NA	NA	NA	0	0	0	0	0	0
							ENSMUSG00000024174.9:007	ENSMUSG00000024174.9	Pot1b	7	0	NA	NA	NA	NA	NA	NA	NA	0	0	0	0	0	0
							ENSMUSG00000024174.9:008	ENSMUSG00000024174.9	Pot1b	8	0	NA	NA	NA	NA	NA	NA	NA	0	0	0	0	0	0
							ENSMUSG00000024174.9:009	ENSMUSG00000024174.9	Pot1b	9	0	NA	NA	NA	NA	NA	NA	NA	0	0	0	0	0	0
							ENSMUSG00000024174.9:010	ENSMUSG00000024174.9	Pot1b	10	0.321526	12	3.10731e-10	0.999986	NA	0.00612598	0.006126	6.40773e-06	3	0	0	0	0	0
							ENSMUSG00000024174.9:011	ENSMUSG00000024174.9	Pot1b	11	0.321526	12	3.10731e-10	0.999986	NA	0.00612598	0.00612595	-6.40775e-06	3	0	0	0	0	0
							ENSMUSG00000024174.9:012	ENSMUSG00000024174.9	Pot1b	12	0	NA	NA	NA	NA	NA	NA	NA	0	0	0	0	0	0
							ENSMUSG00000024174.9:013	ENSMUSG00000024174.9	Pot1b	13	0	NA	NA	NA	NA	NA	NA	NA	0	0	0	0	0	0
							ENSMUSG00000024174.9:014	ENSMUSG00000024174.9	Pot1b	14	0	NA	NA	NA	NA	NA	NA	NA	0	0	0	0	0	0
							ENSMUSG00000024174.9:015	ENSMUSG00000024174.9	Pot1b	15	0	NA	NA	NA	NA	NA	NA	NA	0	0	0	0	0	0
							ENSMUSG00000024174.9:016	ENSMUSG00000024174.9	Pot1b	16	0	NA	NA	NA	NA	NA	NA	NA	0	0	0	0	0	0
							ENSMUSG00000024174.9:017	ENSMUSG00000024174.9	Pot1b	17	0	NA	NA	NA	NA	NA	NA	NA	0	0	0	0	0	0
							ENSMUSG00000024174.9:018	ENSMUSG00000024174.9	Pot1b	18	0	NA	NA	NA	NA	NA	NA	NA	0	0	0	0	0	0
							ENSMUSG00000024174.9:019	ENSMUSG00000024174.9	Pot1b	19	0	NA	NA	NA	NA	NA	NA	NA	0	0	0	0	0	0
							ENSMUSG00000024174.9:020	ENSMUSG00000024174.9	Pot1b	20	0	NA	NA	NA	NA	NA	NA	NA	0	0	0	0	0	0
							ENSMUSG00000024174.9:021	ENSMUSG00000024174.9	Pot1b	21	0	NA	NA	NA	NA	NA	NA	NA	0	0	0	0	0	0
							ENSMUSG00000024174.9:022	ENSMUSG00000024174.9	Pot1b	22	0	NA	NA	NA	NA	NA	NA	NA	0	0	0	0	0	0
							ENSMUSG00000024174.9:023	ENSMUSG00000024174.9	Pot1b	23	0	NA	NA	NA	NA	NA	NA	NA	0	0	0	0	0	0
							ENSMUSG00000024174.9:024	ENSMUSG00000024174.9	Pot1b	24	0	NA	NA	NA	NA	NA	NA	NA	0	0	0	0	0	0
							ENSMUSG00000024174.9:025	ENSMUSG00000024174.9	Pot1b	25	0	NA	NA	NA	NA	NA	NA	NA	0	0	0	0	0	0
							ENSMUSG00000004842.18:001	ENSMUSG00000004842.18	Pou1f1	1	0	NA	NA	NA	NA	NA	NA	NA	0	0	0	0	0	0
							ENSMUSG00000004842.18:002	ENSMUSG00000004842.18	Pou1f1	2	0	NA	NA	NA	NA	NA	NA	NA	0	0	0	0	0	0
							ENSMUSG00000004842.18:003	ENSMUSG00000004842.18	Pou1f1	3	0	NA	NA	NA	NA	NA	NA	NA	0	0	0	0	0	0
							ENSMUSG00000004842.18:004	ENSMUSG00000004842.18	Pou1f1	4	0	NA	NA	NA	NA	NA	NA	NA	0	0	0	0	0	0
							ENSMUSG00000004842.18:005	ENSMUSG00000004842.18	Pou1f1	5	0	NA	NA	NA	NA	NA	NA	NA	0	0	0	0	0	0
							ENSMUSG00000004842.18:006	ENSMUSG00000004842.18	Pou1f1	6	0	NA	NA	NA	NA	NA	NA	NA	0	0	0	0	0	0
							ENSMUSG00000004842.18:007	ENSMUSG00000004842.18	Pou1f1	7	0	NA	NA	NA	NA	NA	NA	NA	0	0	0	0	0	0
							ENSMUSG00000004842.18:008	ENSMUSG00000004842.18	Pou1f1	8	0	NA	NA	NA	NA	NA	NA	NA	0	0	0	0	0	0
							ENSMUSG00000004842.18:009	ENSMUSG00000004842.18	Pou1f1	9	0	NA	NA	NA	NA	NA	NA	NA	0	0	0	0	0	0
							ENSMUSG00000004842.18:010	ENSMUSG00000004842.18	Pou1f1	10	0	NA	NA	NA	NA	NA	NA	NA	0	0	0	0	0	0
							ENSMUSG00000004842.18:011	ENSMUSG00000004842.18	Pou1f1	11	0	NA	NA	NA	NA	NA	NA	NA	0	0	0	0	0	0
							ENSMUSG00000004842.18:012	ENSMUSG00000004842.18	Pou1f1	12	0	NA	NA	NA	NA	NA	NA	NA	0	0	0	0	0	0
							ENSMUSG00000004842.18:013	ENSMUSG00000004842.18	Pou1f1	13	0	NA	NA	NA	NA	NA	NA	NA	0	0	0	0	0	0
							ENSMUSG00000004842.18:014	ENSMUSG00000004842.18	Pou1f1	14	0	NA	NA	NA	NA	NA	NA	NA	0	0	0	0	0	0
							ENSMUSG00000004842.18:015	ENSMUSG00000004842.18	Pou1f1	15	0	NA	NA	NA	NA	NA	NA	NA	0	0	0	0	0	0
							ENSMUSG00000032053.8:001	ENSMUSG00000032053.8	Pou2af1	1	0	NA	NA	NA	NA	NA	NA	NA	0	0	0	0	0	0
							ENSMUSG00000032053.8:002	ENSMUSG00000032053.8	Pou2af1	2	0	NA	NA	NA	NA	NA	NA	NA	0	0	0	0	0	0
							ENSMUSG00000032053.8:003	ENSMUSG00000032053.8	Pou2af1	3	0	NA	NA	NA	NA	NA	NA	NA	0	0	0	0	0	0
							ENSMUSG00000032053.8:004	ENSMUSG00000032053.8	Pou2af1	4	0	NA	NA	NA	NA	NA	NA	NA	0	0	0	0	0	0
							ENSMUSG00000032053.8:005	ENSMUSG00000032053.8	Pou2af1	5	0	NA	NA	NA	NA	NA	NA	NA	0	0	0	0	0	0
							ENSMUSG00000032053.8:006	ENSMUSG00000032053.8	Pou2af1	6	0	NA	NA	NA	NA	NA	NA	NA	0	0	0	0	0	0
							ENSMUSG00000032053.8:007	ENSMUSG00000032053.8	Pou2af1	7	0	NA	NA	NA	NA	NA	NA	NA	0	0	0	0	0	0
							ENSMUSG00000032053.8:008	ENSMUSG00000032053.8	Pou2af1	8	0.107175	NA	NA	NA	NA	NA	NA	NA	1	0	0	0	0	0
							ENSMUSG00000032053.8:009	ENSMUSG00000032053.8	Pou2af1	9	0	NA	NA	NA	NA	NA	NA	NA	0	0	0	0	0	0
							ENSMUSG00000026565.18:002	ENSMUSG00000026565.18	Pou2f1	2	0	NA	NA	NA	NA	NA	NA	NA	0	0	0	0	0	0
							ENSMUSG00000026565.18:003	ENSMUSG00000026565.18	Pou2f1	3	0	NA	NA	NA	NA	NA	NA	NA	0	0	0	0	0	0
							ENSMUSG00000026565.18:004	ENSMUSG00000026565.18	Pou2f1	4	0	NA	NA	NA	NA	NA	NA	NA	0	0	0	0	0	0
							ENSMUSG00000026565.18:005	ENSMUSG00000026565.18	Pou2f1	5	0	NA	NA	NA	NA	NA	NA	NA	0	0	0	0	0	0
							ENSMUSG00000026565.18:006	ENSMUSG00000026565.18	Pou2f1	6	0	NA	NA	NA	NA	NA	NA	NA	0	0	0	0	0	0
							ENSMUSG00000026565.18:007	ENSMUSG00000026565.18	Pou2f1	7	0	NA	NA	NA	NA	NA	NA	NA	0	0	0	0	0	0
							ENSMUSG00000026565.18:008	ENSMUSG00000026565.18	Pou2f1	8	0	NA	NA	NA	NA	NA	NA	NA	0	0	0	0	0	0
							ENSMUSG00000026565.18:009	ENSMUSG00000026565.18	Pou2f1	9	0	NA	NA	NA	NA	NA	NA	NA	0	0	0	0	0	0
							ENSMUSG00000026565.18:010	ENSMUSG00000026565.18	Pou2f1	10	0	NA	NA	NA	NA	NA	NA	NA	0	0	0	0	0	0
							ENSMUSG00000026565.18:011	ENSMUSG00000026565.18	Pou2f1	11	0	NA	NA	NA	NA	NA	NA	NA	0	0	0	0	0	0
							ENSMUSG00000026565.18:012	ENSMUSG00000026565.18	Pou2f1	12	0	NA	NA	NA	NA	NA	NA	NA	0	0	0	0	0	0
							ENSMUSG00000026565.18:013	ENSMUSG00000026565.18	Pou2f1	13	0	NA	NA	NA	NA	NA	NA	NA	0	0	0	0	0	0
							ENSMUSG00000026565.18:014	ENSMUSG00000026565.18	Pou2f1	14	0	NA	NA	NA	NA	NA	NA	NA	0	0	0	0	0	0
							ENSMUSG00000026565.18:015	ENSMUSG00000026565.18	Pou2f1	15	0	NA	NA	NA	NA	NA	NA	NA	0	0	0	0	0	0
							ENSMUSG00000026565.18:016	ENSMUSG00000026565.18	Pou2f1	16	0	NA	NA	NA	NA	NA	NA	NA	0	0	0	0	0	0
							ENSMUSG00000026565.18:017	ENSMUSG00000026565.18	Pou2f1	17	0	NA	NA	NA	NA	NA	NA	NA	0	0	0	0	0	0
							ENSMUSG00000026565.18:018	ENSMUSG00000026565.18	Pou2f1	18	0	NA	NA	NA	NA	NA	NA	NA	0	0	0	0	0	0
							ENSMUSG00000026565.18:019	ENSMUSG00000026565.18	Pou2f1	19	0	NA	NA	NA	NA	NA	NA	NA	0	0	0	0	0	0
							ENSMUSG00000026565.18:020	ENSMUSG00000026565.18	Pou2f1	20	0	NA	NA	NA	NA	NA	NA	NA	0	0	0	0	0	0
							ENSMUSG00000026565.18:021	ENSMUSG00000026565.18	Pou2f1	21	0	NA	NA	NA	NA	NA	NA	NA	0	0	0	0	0	0
							ENSMUSG00000026565.18:022	ENSMUSG00000026565.18	Pou2f1	22	0	NA	NA	NA	NA	NA	NA	NA	0	0	0	0	0	0
							ENSMUSG00000026565.18:023	ENSMUSG00000026565.18	Pou2f1	23	0	NA	NA	NA	NA	NA	NA	NA	0	0	0	0	0	0
							ENSMUSG00000026565.18:024	ENSMUSG00000026565.18	Pou2f1	24	0	NA	NA	NA	NA	NA	NA	NA	0	0	0	0	0	0
							ENSMUSG00000026565.18:025	ENSMUSG00000026565.18	Pou2f1	25	0.286341	0.885987	0.403937	0.525063	NA	0.0749721	9.72185e-10	-26.3269	0	0	1	0	0	0
							ENSMUSG00000026565.18:026	ENSMUSG00000026565.18	Pou2f1	26	0.286341	0.885987	0.403937	0.525063	NA	0.0749721	9.72185e-10	-26.3269	0	0	1	0	0	0
							ENSMUSG00000026565.18:027	ENSMUSG00000026565.18	Pou2f1	27	0.286341	0.885987	0.403937	0.525063	NA	0.0749721	9.72185e-10	-26.3269	0	0	1	0	0	0
							ENSMUSG00000026565.18:028	ENSMUSG00000026565.18	Pou2f1	28	0.286341	0.885987	0.403937	0.525063	NA	0.0749721	9.72185e-10	-26.3269	0	0	1	0	0	0
							ENSMUSG00000026565.18:029	ENSMUSG00000026565.18	Pou2f1	29	0.286341	0.885987	0.403937	0.525063	NA	0.0749721	9.72185e-10	-26.3269	0	0	1	0	0	0
							ENSMUSG00000026565.18:030	ENSMUSG00000026565.18	Pou2f1	30	0.286341	0.885987	0.403937	0.525063	NA	0.0749721	9.72185e-10	-26.3269	0	0	1	0	0	0
							ENSMUSG00000026565.18:031	ENSMUSG00000026565.18	Pou2f1	31	0.286341	0.885987	0.403937	0.525063	NA	0.0749721	9.72185e-10	-26.3269	0	0	1	0	0	0
							ENSMUSG00000026565.18:032	ENSMUSG00000026565.18	Pou2f1	32	0.286341	0.885987	0.403937	0.525063	NA	0.0749721	9.72185e-10	-26.3269	0	0	1	0	0	0
							ENSMUSG00000026565.18:033	ENSMUSG00000026565.18	Pou2f1	33	0.286341	0.885987	0.403937	0.525063	NA	0.0749721	9.72185e-10	-26.3269	0	0	1	0	0	0
							ENSMUSG00000026565.18:034	ENSMUSG00000026565.18	Pou2f1	34	0.286341	0.885987	0.403937	0.525063	NA	0.0749721	9.72185e-10	-26.3269	0	0	1	0	0	0
							ENSMUSG00000026565.18:035	ENSMUSG00000026565.18	Pou2f1	35	0.286341	0.885987	0.403937	0.525063	NA	0.0749721	9.72185e-10	-26.3269	0	0	1	0	0	0
							ENSMUSG00000026565.18:036	ENSMUSG00000026565.18	Pou2f1	36	0.286341	0.885987	0.403937	0.525063	NA	0.0749721	9.72185e-10	-26.3269	0	0	1	0	0	0
							ENSMUSG00000026565.18:037	ENSMUSG00000026565.18	Pou2f1	37	0.286341	0.885987	0.403937	0.525063	NA	0.0749721	9.72185e-10	-26.3269	0	0	1	0	0	0
							ENSMUSG00000026565.18:038	ENSMUSG00000026565.18	Pou2f1	38	0	NA	NA	NA	NA	NA	NA	NA	0	0	0	0	0	0
							ENSMUSG00000026565.18:039	ENSMUSG00000026565.18	Pou2f1	39	0	NA	NA	NA	NA	NA	NA	NA	0	0	0	0	0	0
							ENSMUSG00000026565.18:040	ENSMUSG00000026565.18	Pou2f1	40	0	NA	NA	NA	NA	NA	NA	NA	0	0	0	0	0	0
							ENSMUSG00000026565.18:041	ENSMUSG00000026565.18	Pou2f1	41	0	NA	NA	NA	NA	NA	NA	NA	0	0	0	0	0	0
							ENSMUSG00000026565.18:042	ENSMUSG00000026565.18	Pou2f1	42	0	NA	NA	NA	NA	NA	NA	NA	0	0	0	0	0	0
							ENSMUSG00000026565.18:043	ENSMUSG00000026565.18	Pou2f1	43	0	NA	NA	NA	NA	NA	NA	NA	0	0	0	0	0	0
							ENSMUSG00000026565.18:044	ENSMUSG00000026565.18	Pou2f1	44	0	NA	NA	NA	NA	NA	NA	NA	0	0	0	0	0	0
							ENSMUSG00000026565.18:045	ENSMUSG00000026565.18	Pou2f1	45	0	NA	NA	NA	NA	NA	NA	NA	0	0	0	0	0	0
							ENSMUSG00000026565.18:046	ENSMUSG00000026565.18	Pou2f1	46	0	NA	NA	NA	NA	NA	NA	NA	0	0	0	0	0	0
							ENSMUSG00000026565.18:047	ENSMUSG00000026565.18	Pou2f1	47	0	NA	NA	NA	NA	NA	NA	NA	0	0	0	0	0	0
							ENSMUSG00000026565.18:048	ENSMUSG00000026565.18	Pou2f1	48	0	NA	NA	NA	NA	NA	NA	NA	0	0	0	0	0	0
							ENSMUSG00000032015.16:001	ENSMUSG00000032015.16	Pou2f3	1	0.286341	12	0.00436421	0.947328	NA	0.00489774	0.00489778	1.13561e-05	0	0	1	0	0	0
							ENSMUSG00000032015.16:002	ENSMUSG00000032015.16	Pou2f3	2	0.286341	12	0.00436421	0.947328	NA	0.00489774	0.00489772	-5.67807e-06	0	0	1	0	0	0
							ENSMUSG00000032015.16:003	ENSMUSG00000032015.16	Pou2f3	3	0.286341	12	0.00436421	0.947328	NA	0.00489774	0.00489772	-5.67807e-06	0	0	1	0	0	0
							ENSMUSG00000032015.16:004	ENSMUSG00000032015.16	Pou2f3	4	0	NA	NA	NA	NA	NA	NA	NA	0	0	0	0	0	0
							ENSMUSG00000032015.16:005	ENSMUSG00000032015.16	Pou2f3	5	0	NA	NA	NA	NA	NA	NA	NA	0	0	0	0	0	0
							ENSMUSG00000032015.16:006	ENSMUSG00000032015.16	Pou2f3	6	0	NA	NA	NA	NA	NA	NA	NA	0	0	0	0	0	0
							ENSMUSG00000032015.16:007	ENSMUSG00000032015.16	Pou2f3	7	0	NA	NA	NA	NA	NA	NA	NA	0	0	0	0	0	0
							ENSMUSG00000032015.16:008	ENSMUSG00000032015.16	Pou2f3	8	0	NA	NA	NA	NA	NA	NA	NA	0	0	0	0	0	0
							ENSMUSG00000032015.16:009	ENSMUSG00000032015.16	Pou2f3	9	0	NA	NA	NA	NA	NA	NA	NA	0	0	0	0	0	0
							ENSMUSG00000032015.16:010	ENSMUSG00000032015.16	Pou2f3	10	0	NA	NA	NA	NA	NA	NA	NA	0	0	0	0	0	0
							ENSMUSG00000032015.16:011	ENSMUSG00000032015.16	Pou2f3	11	0	NA	NA	NA	NA	NA	NA	NA	0	0	0	0	0	0
							ENSMUSG00000032015.16:012	ENSMUSG00000032015.16	Pou2f3	12	0	NA	NA	NA	NA	NA	NA	NA	0	0	0	0	0	0
							ENSMUSG00000032015.16:013	ENSMUSG00000032015.16	Pou2f3	13	0	NA	NA	NA	NA	NA	NA	NA	0	0	0	0	0	0
							ENSMUSG00000032015.16:014	ENSMUSG00000032015.16	Pou2f3	14	0	NA	NA	NA	NA	NA	NA	NA	0	0	0	0	0	0
							ENSMUSG00000032015.16:015	ENSMUSG00000032015.16	Pou2f3	15	0	NA	NA	NA	NA	NA	NA	NA	0	0	0	0	0	0
							ENSMUSG00000032015.16:016	ENSMUSG00000032015.16	Pou2f3	16	0	NA	NA	NA	NA	NA	NA	NA	0	0	0	0	0	0
							ENSMUSG00000032015.16:017	ENSMUSG00000032015.16	Pou2f3	17	0	NA	NA	NA	NA	NA	NA	NA	0	0	0	0	0	0
							ENSMUSG00000083613.1:001	ENSMUSG00000083613.1	Pou2f3-rs1	1	0	NA	NA	NA	NA	NA	NA	NA	0	0	0	0	0	0
							ENSMUSG00000090125.3:001	ENSMUSG00000090125.3	Pou3f1	1	10.5119	NA	NA	NA	NA	NA	NA	NA	23	18	8	1	11	11
							ENSMUSG00000095139.2:001	ENSMUSG00000095139.2	Pou3f2	1	4.32667	NA	NA	NA	NA	NA	NA	NA	4	9	3	0	12	3
							ENSMUSG00000045515.3:001	ENSMUSG00000045515.3	Pou3f3	1	19.1827	NA	NA	NA	NA	NA	NA	NA	27	19	16	10	46	9
							ENSMUSG00000056854.4:001	ENSMUSG00000056854.4	Pou3f4	1	0	NA	NA	NA	NA	NA	NA	NA	0	0	0	0	0	0
							ENSMUSG00000048349.9:001	ENSMUSG00000048349.9	Pou4f1	1	0	NA	NA	NA	NA	NA	NA	NA	0	0	0	0	0	0
							ENSMUSG00000048349.9:002	ENSMUSG00000048349.9	Pou4f1	2	0	NA	NA	NA	NA	NA	NA	NA	0	0	0	0	0	0
							ENSMUSG00000048349.9:003	ENSMUSG00000048349.9	Pou4f1	3	0	NA	NA	NA	NA	NA	NA	NA	0	0	0	0	0	0
							ENSMUSG00000048349.9:004	ENSMUSG00000048349.9	Pou4f1	4	0	NA	NA	NA	NA	NA	NA	NA	0	0	0	0	0	0
							ENSMUSG00000048349.9:005	ENSMUSG00000048349.9	Pou4f1	5	0	NA	NA	NA	NA	NA	NA	NA	0	0	0	0	0	0
							ENSMUSG00000031688.4:001	ENSMUSG00000031688.4	Pou4f2	1	0	NA	NA	NA	NA	NA	NA	NA	0	0	0	0	0	0
							ENSMUSG00000031688.4:002	ENSMUSG00000031688.4	Pou4f2	2	0	NA	NA	NA	NA	NA	NA	NA	0	0	0	0	0	0
							ENSMUSG00000024497.4:001	ENSMUSG00000024497.4	Pou4f3	1	0	NA	NA	NA	NA	NA	NA	NA	0	0	0	0	0	0
							ENSMUSG00000024497.4:002	ENSMUSG00000024497.4	Pou4f3	2	0	NA	NA	NA	NA	NA	NA	NA	0	0	0	0	0	0
							ENSMUSG00000024497.4:003	ENSMUSG00000024497.4	Pou4f3	3	0	NA	NA	NA	NA	NA	NA	NA	0	0	0	0	0	0
							ENSMUSG00000024406.16:001	ENSMUSG00000024406.16	Pou5f1	1	0	NA	NA	NA	NA	NA	NA	NA	0	0	0	0	0	0
							ENSMUSG00000024406.16:002	ENSMUSG00000024406.16	Pou5f1	2	0	NA	NA	NA	NA	NA	NA	NA	0	0	0	0	0	0
							ENSMUSG00000024406.16:003	ENSMUSG00000024406.16	Pou5f1	3	0	NA	NA	NA	NA	NA	NA	NA	0	0	0	0	0	0
							ENSMUSG00000024406.16:004	ENSMUSG00000024406.16	Pou5f1	4	0	NA	NA	NA	NA	NA	NA	NA	0	0	0	0	0	0
							ENSMUSG00000024406.16:005	ENSMUSG00000024406.16	Pou5f1	5	0	NA	NA	NA	NA	NA	NA	NA	0	0	0	0	0	0
							ENSMUSG00000024406.16:006	ENSMUSG00000024406.16	Pou5f1	6	0	NA	NA	NA	NA	NA	NA	NA	0	0	0	0	0	0
							ENSMUSG00000024406.16:007	ENSMUSG00000024406.16	Pou5f1	7	0	NA	NA	NA	NA	NA	NA	NA	0	0	0	0	0	0
							ENSMUSG00000024406.16:008	ENSMUSG00000024406.16	Pou5f1	8	0	NA	NA	NA	NA	NA	NA	NA	0	0	0	0	0	0
							ENSMUSG00000024406.16:009	ENSMUSG00000024406.16	Pou5f1	9	0	NA	NA	NA	NA	NA	NA	NA	0	0	0	0	0	0
							ENSMUSG00000024406.16:010	ENSMUSG00000024406.16	Pou5f1	10	0	NA	NA	NA	NA	NA	NA	NA	0	0	0	0	0	0
							ENSMUSG00000024406.16:011	ENSMUSG00000024406.16	Pou5f1	11	0	NA	NA	NA	NA	NA	NA	NA	0	0	0	0	0	0
							ENSMUSG00000024406.16:012	ENSMUSG00000024406.16	Pou5f1	12	0	NA	NA	NA	NA	NA	NA	NA	0	0	0	0	0	0
							ENSMUSG00000024406.16:013	ENSMUSG00000024406.16	Pou5f1	13	0	NA	NA	NA	NA	NA	NA	NA	0	0	0	0	0	0
							ENSMUSG00000024406.16:014	ENSMUSG00000024406.16	Pou5f1	14	0	NA	NA	NA	NA	NA	NA	NA	0	0	0	0	0	0
							ENSMUSG00000093668.3:001	ENSMUSG00000093668.3	Pou5f2	1	0	NA	NA	NA	NA	NA	NA	NA	0	0	0	0	0	0
							ENSMUSG00000009739.17:003	ENSMUSG00000009739.17	Pou6f1	3	0	NA	NA	NA	NA	NA	NA	NA	0	0	0	0	0	0
							ENSMUSG00000009739.17:004	ENSMUSG00000009739.17	Pou6f1	4	0	NA	NA	NA	NA	NA	NA	NA	0	0	0	0	0	0
							ENSMUSG00000009739.17:005	ENSMUSG00000009739.17	Pou6f1	5	0	NA	NA	NA	NA	NA	NA	NA	0	0	0	0	0	0
							ENSMUSG00000009739.17:006	ENSMUSG00000009739.17	Pou6f1	6	0	NA	NA	NA	NA	NA	NA	NA	0	0	0	0	0	0
							ENSMUSG00000009739.17:007	ENSMUSG00000009739.17	Pou6f1	7	0	NA	NA	NA	NA	NA	NA	NA	0	0	0	0	0	0
							ENSMUSG00000009739.17:008	ENSMUSG00000009739.17	Pou6f1	8	0	NA	NA	NA	NA	NA	NA	NA	0	0	0	0	0	0
							ENSMUSG00000009739.17:009	ENSMUSG00000009739.17	Pou6f1	9	0	NA	NA	NA	NA	NA	NA	NA	0	0	0	0	0	0
							ENSMUSG00000009739.17:010	ENSMUSG00000009739.17	Pou6f1	10	0	NA	NA	NA	NA	NA	NA	NA	0	0	0	0	0	0
							ENSMUSG00000009739.17:011	ENSMUSG00000009739.17	Pou6f1	11	0	NA	NA	NA	NA	NA	NA	NA	0	0	0	0	0	0
							ENSMUSG00000009739.17:012	ENSMUSG00000009739.17	Pou6f1	12	0	NA	NA	NA	NA	NA	NA	NA	0	0	0	0	0	0
							ENSMUSG00000009739.17:013	ENSMUSG00000009739.17	Pou6f1	13	0	NA	NA	NA	NA	NA	NA	NA	0	0	0	0	0	0
							ENSMUSG00000009739.17:014	ENSMUSG00000009739.17	Pou6f1	14	0	NA	NA	NA	NA	NA	NA	NA	0	0	0	0	0	0
							ENSMUSG00000009739.17:015	ENSMUSG00000009739.17	Pou6f1	15	0	NA	NA	NA	NA	NA	NA	NA	0	0	0	0	0	0
							ENSMUSG00000009739.17:016	ENSMUSG00000009739.17	Pou6f1	16	0	NA	NA	NA	NA	NA	NA	NA	0	0	0	0	0	0
							ENSMUSG00000009739.17:017	ENSMUSG00000009739.17	Pou6f1	17	0	NA	NA	NA	NA	NA	NA	NA	0	0	0	0	0	0
							ENSMUSG00000009739.17:018	ENSMUSG00000009739.17	Pou6f1	18	0.121933	0.11105	0.927986	0.335387	NA	1.04279e-05	0.142619	13.9828	0	0	0	0	1	0
							ENSMUSG00000009739.17:019	ENSMUSG00000009739.17	Pou6f1	19	0.121933	0.11105	0.927986	0.335387	NA	1.04279e-05	0.142619	13.9828	0	0	0	0	1	0
							ENSMUSG00000009739.17:020	ENSMUSG00000009739.17	Pou6f1	20	0.121933	0.11105	0.927986	0.335387	NA	1.04279e-05	0.142619	13.9828	0	0	0	0	1	0
							ENSMUSG00000009739.17:021	ENSMUSG00000009739.17	Pou6f1	21	0.121933	0.11105	0.927986	0.335387	NA	1.04279e-05	0.142619	13.9828	0	0	0	0	1	0
							ENSMUSG00000009739.17:022	ENSMUSG00000009739.17	Pou6f1	22	0.121933	0.11105	0.927986	0.335387	NA	1.04279e-05	0.142619	13.9828	0	0	0	0	1	0
							ENSMUSG00000009739.17:023	ENSMUSG00000009739.17	Pou6f1	23	0.121933	0.11105	0.927986	0.335387	NA	1.04279e-05	0.142619	13.9828	0	0	0	0	1	0
							ENSMUSG00000009739.17:024	ENSMUSG00000009739.17	Pou6f1	24	0.121933	0.11105	0.927986	0.335387	NA	1.04279e-05	0.142619	13.9828	0	0	0	0	1	0
							ENSMUSG00000009739.17:025	ENSMUSG00000009739.17	Pou6f1	25	0	NA	NA	NA	NA	NA	NA	NA	0	0	0	0	0	0
							ENSMUSG00000009739.17:026	ENSMUSG00000009739.17	Pou6f1	26	0.121933	0.11105	0.927986	0.335387	NA	1.04279e-05	0.142619	13.9828	0	0	0	0	1	0
							ENSMUSG00000009739.17:027	ENSMUSG00000009739.17	Pou6f1	27	0.121933	0.11105	0.927986	0.335387	NA	1.04279e-05	0.142619	13.9828	0	0	0	0	1	0
							ENSMUSG00000009739.17:028	ENSMUSG00000009739.17	Pou6f1	28	0.121933	0.11105	0.927986	0.335387	NA	1.04279e-05	0.142619	13.9828	0	0	0	0	1	0
							ENSMUSG00000009739.17:029	ENSMUSG00000009739.17	Pou6f1	29	0.121933	0.11105	0.927986	0.335387	NA	1.04279e-05	0.142619	13.9828	0	0	0	0	1	0
							ENSMUSG00000009739.17:030	ENSMUSG00000009739.17	Pou6f1	30	0.121933	0.11105	0.927986	0.335387	NA	1.04279e-05	0.142619	13.9828	0	0	0	0	1	0
							ENSMUSG00000009739.17:031	ENSMUSG00000009739.17	Pou6f1	31	0.121933	0.11105	0.927986	0.335387	NA	1.04279e-05	0.142619	13.9828	0	0	0	0	1	0
							ENSMUSG00000009739.17:032	ENSMUSG00000009739.17	Pou6f1	32	0.121933	0.11105	0.927986	0.335387	NA	1.04279e-05	0.142619	13.9828	0	0	0	0	1	0
							ENSMUSG00000009734.18:001	ENSMUSG00000009734.18	Pou6f2	1	0.465505	NA	NA	NA	NA	NA	NA	NA	0	0	0	1	2	0
							ENSMUSG00000009734.18:002	ENSMUSG00000009734.18	Pou6f2	2	0	NA	NA	NA	NA	NA	NA	NA	0	0	0	0	0	0
							ENSMUSG00000009734.18:003	ENSMUSG00000009734.18	Pou6f2	3	0	NA	NA	NA	NA	NA	NA	NA	0	0	0	0	0	0
							ENSMUSG00000009734.18:004	ENSMUSG00000009734.18	Pou6f2	4	0	NA	NA	NA	NA	NA	NA	NA	0	0	0	0	0	0
							ENSMUSG00000009734.18:005	ENSMUSG00000009734.18	Pou6f2	5	0	NA	NA	NA	NA	NA	NA	NA	0	0	0	0	0	0
							ENSMUSG00000009734.18:006	ENSMUSG00000009734.18	Pou6f2	6	0	NA	NA	NA	NA	NA	NA	NA	0	0	0	0	0	0
							ENSMUSG00000009734.18:007	ENSMUSG00000009734.18	Pou6f2	7	0	NA	NA	NA	NA	NA	NA	NA	0	0	0	0	0	0
							ENSMUSG00000009734.18:008	ENSMUSG00000009734.18	Pou6f2	8	0	NA	NA	NA	NA	NA	NA	NA	0	0	0	0	0	0
							ENSMUSG00000009734.18:009	ENSMUSG00000009734.18	Pou6f2	9	0	NA	NA	NA	NA	NA	NA	NA	0	0	0	0	0	0
							ENSMUSG00000009734.18:010	ENSMUSG00000009734.18	Pou6f2	10	0	NA	NA	NA	NA	NA	NA	NA	0	0	0	0	0	0
							ENSMUSG00000009734.18:011	ENSMUSG00000009734.18	Pou6f2	11	0	NA	NA	NA	NA	NA	NA	NA	0	0	0	0	0	0
							ENSMUSG00000009734.18:012	ENSMUSG00000009734.18	Pou6f2	12	0	NA	NA	NA	NA	NA	NA	NA	0	0	0	0	0	0
							ENSMUSG00000009734.18:013	ENSMUSG00000009734.18	Pou6f2	13	0	NA	NA	NA	NA	NA	NA	NA	0	0	0	0	0	0
							ENSMUSG00000009734.18:014	ENSMUSG00000009734.18	Pou6f2	14	0	NA	NA	NA	NA	NA	NA	NA	0	0	0	0	0	0
							ENSMUSG00000009734.18:015	ENSMUSG00000009734.18	Pou6f2	15	0	NA	NA	NA	NA	NA	NA	NA	0	0	0	0	0	0
							ENSMUSG00000009734.18:016	ENSMUSG00000009734.18	Pou6f2	16	0	NA	NA	NA	NA	NA	NA	NA	0	0	0	0	0	0
							ENSMUSG00000009734.18:017	ENSMUSG00000009734.18	Pou6f2	17	0	NA	NA	NA	NA	NA	NA	NA	0	0	0	0	0	0
							ENSMUSG00000009734.18:018	ENSMUSG00000009734.18	Pou6f2	18	0	NA	NA	NA	NA	NA	NA	NA	0	0	0	0	0	0
							ENSMUSG00000009734.18:019	ENSMUSG00000009734.18	Pou6f2	19	0	NA	NA	NA	NA	NA	NA	NA	0	0	0	0	0	0
							ENSMUSG00000009734.18:020	ENSMUSG00000009734.18	Pou6f2	20	0	NA	NA	NA	NA	NA	NA	NA	0	0	0	0	0	0
							ENSMUSG00000009734.18:021	ENSMUSG00000009734.18	Pou6f2	21	0	NA	NA	NA	NA	NA	NA	NA	0	0	0	0	0	0
							ENSMUSG00000044957.3:001	ENSMUSG00000044957.3	Pp2d1	1	0	NA	NA	NA	NA	NA	NA	NA	0	0	0	0	0	0
							ENSMUSG00000044957.3:002	ENSMUSG00000044957.3	Pp2d1	2	0	NA	NA	NA	NA	NA	NA	NA	0	0	0	0	0	0
							ENSMUSG00000044957.3:003	ENSMUSG00000044957.3	Pp2d1	3	0	NA	NA	NA	NA	NA	NA	NA	0	0	0	0	0	0
							ENSMUSG00000020089.8:001	ENSMUSG00000020089.8	Ppa1	1	1.17997	0.105896	0.653352	0.418917	NA	0.241117	0.402404	1.03957	2	1	0	2	0	2
							ENSMUSG00000020089.8:003	ENSMUSG00000020089.8	Ppa1	3	0.105632	0.119526	0.198841	0.655658	NA	0.0966086	0.000184684	-9.19408	0	1	0	0	0	0
							ENSMUSG00000020089.8:004	ENSMUSG00000020089.8	Ppa1	4	0	NA	NA	NA	NA	NA	NA	NA	0	0	0	0	0	0
							ENSMUSG00000020089.8:005	ENSMUSG00000020089.8	Ppa1	5	0	NA	NA	NA	NA	NA	NA	NA	0	0	0	0	0	0
							ENSMUSG00000020089.8:006	ENSMUSG00000020089.8	Ppa1	6	0	NA	NA	NA	NA	NA	NA	NA	0	0	0	0	0	0
							ENSMUSG00000020089.8:007	ENSMUSG00000020089.8	Ppa1	7	0	NA	NA	NA	NA	NA	NA	NA	0	0	0	0	0	0
							ENSMUSG00000020089.8:008	ENSMUSG00000020089.8	Ppa1	8	0	NA	NA	NA	NA	NA	NA	NA	0	0	0	0	0	0
							ENSMUSG00000020089.8:009	ENSMUSG00000020089.8	Ppa1	9	0	NA	NA	NA	NA	NA	NA	NA	0	0	0	0	0	0
							ENSMUSG00000020089.8:010	ENSMUSG00000020089.8	Ppa1	10	0.513906	0.0638835	0.0967621	0.75575	NA	0.177969	0.135393	-0.46944	0	1	1	0	1	0
							ENSMUSG00000020089.8:011	ENSMUSG00000020089.8	Ppa1	11	0.513906	0.0638835	0.0967621	0.75575	NA	0.177969	0.135393	-0.46944	0	1	1	0	1	0
							ENSMUSG00000020089.8:012	ENSMUSG00000020089.8	Ppa1	12	0	NA	NA	NA	NA	NA	NA	NA	0	0	0	0	0	0
							ENSMUSG00000020089.8:014	ENSMUSG00000020089.8	Ppa1	14	0.22164	0.123687	0.792874	0.373233	NA	0.000171081	0.137615	9.88607	0	0	0	1	0	0
							ENSMUSG00000020089.8:015	ENSMUSG00000020089.8	Ppa1	15	1.15825	0.0229732	0.00127111	0.971559	NA	0.301901	0.323635	0.140689	2	1	1	1	1	1
							ENSMUSG00000020089.8:016	ENSMUSG00000020089.8	Ppa1	16	0	NA	NA	NA	NA	NA	NA	NA	0	0	0	0	0	0
							ENSMUSG00000028013.16:001	ENSMUSG00000028013.16	Ppa2	1	0.984831	0.0326994	1.59918	0.20602	NA	0.178852	0.389548	1.51085	0	2	0	2	1	1
							ENSMUSG00000028013.16:003	ENSMUSG00000028013.16	Ppa2	3	0	NA	NA	NA	NA	NA	NA	NA	0	0	0	0	0	0
							ENSMUSG00000028013.16:007	ENSMUSG00000028013.16	Ppa2	7	0	NA	NA	NA	NA	NA	NA	NA	0	0	0	0	0	0
							ENSMUSG00000028013.16:010	ENSMUSG00000028013.16	Ppa2	10	0	NA	NA	NA	NA	NA	NA	NA	0	0	0	0	0	0
							ENSMUSG00000028013.16:023	ENSMUSG00000028013.16	Ppa2	23	0.214351	0.713225	0.433551	0.510251	NA	0.173047	0.000256034	-9.69714	2	0	0	0	0	0
							ENSMUSG00000028013.16:024	ENSMUSG00000028013.16	Ppa2	24	0.214351	0.713225	0.433551	0.510251	NA	0.173047	0.000256034	-9.69714	2	0	0	0	0	0
							ENSMUSG00000028013.16:029	ENSMUSG00000028013.16	Ppa2	29	0.835252	0.27441	0.0985323	0.753598	NA	0.186009	0.244887	0.502587	0	1	1	2	0	0
							ENSMUSG00000022383.13:001	ENSMUSG00000022383.13	Ppara	1	0	NA	NA	NA	NA	NA	NA	NA	0	0	0	0	0	0
							ENSMUSG00000022383.13:002	ENSMUSG00000022383.13	Ppara	2	0	NA	NA	NA	NA	NA	NA	NA	0	0	0	0	0	0
							ENSMUSG00000022383.13:003	ENSMUSG00000022383.13	Ppara	3	0	NA	NA	NA	NA	NA	NA	NA	0	0	0	0	0	0
							ENSMUSG00000022383.13:004	ENSMUSG00000022383.13	Ppara	4	0	NA	NA	NA	NA	NA	NA	NA	0	0	0	0	0	0
							ENSMUSG00000022383.13:005	ENSMUSG00000022383.13	Ppara	5	0	NA	NA	NA	NA	NA	NA	NA	0	0	0	0	0	0
							ENSMUSG00000022383.13:006	ENSMUSG00000022383.13	Ppara	6	0	NA	NA	NA	NA	NA	NA	NA	0	0	0	0	0	0
							ENSMUSG00000022383.13:007	ENSMUSG00000022383.13	Ppara	7	0	NA	NA	NA	NA	NA	NA	NA	0	0	0	0	0	0
							ENSMUSG00000022383.13:008	ENSMUSG00000022383.13	Ppara	8	0	NA	NA	NA	NA	NA	NA	NA	0	0	0	0	0	0
							ENSMUSG00000022383.13:009	ENSMUSG00000022383.13	Ppara	9	0	NA	NA	NA	NA	NA	NA	NA	0	0	0	0	0	0
							ENSMUSG00000022383.13:010	ENSMUSG00000022383.13	Ppara	10	0	NA	NA	NA	NA	NA	NA	NA	0	0	0	0	0	0
							ENSMUSG00000022383.13:011	ENSMUSG00000022383.13	Ppara	11	0	NA	NA	NA	NA	NA	NA	NA	0	0	0	0	0	0
							ENSMUSG00000022383.13:012	ENSMUSG00000022383.13	Ppara	12	0	NA	NA	NA	NA	NA	NA	NA	0	0	0	0	0	0
							ENSMUSG00000022383.13:013	ENSMUSG00000022383.13	Ppara	13	0	NA	NA	NA	NA	NA	NA	NA	0	0	0	0	0	0
							ENSMUSG00000022383.13:014	ENSMUSG00000022383.13	Ppara	14	0	NA	NA	NA	NA	NA	NA	NA	0	0	0	0	0	0
							ENSMUSG00000022383.13:015	ENSMUSG00000022383.13	Ppara	15	0	NA	NA	NA	NA	NA	NA	NA	0	0	0	0	0	0
							ENSMUSG00000022383.13:016	ENSMUSG00000022383.13	Ppara	16	0	NA	NA	NA	NA	NA	NA	NA	0	0	0	0	0	0
							ENSMUSG00000022383.13:017	ENSMUSG00000022383.13	Ppara	17	0	NA	NA	NA	NA	NA	NA	NA	0	0	0	0	0	0
							ENSMUSG00000022383.13:018	ENSMUSG00000022383.13	Ppara	18	0	NA	NA	NA	NA	NA	NA	NA	0	0	0	0	0	0
							ENSMUSG00000002250.16:001	ENSMUSG00000002250.16	Ppard	1	0.211263	2.98788	-0.00213743	1	NA	0.16355	7.06427e-05	-11.457	0	2	0	0	0	0
							ENSMUSG00000002250.16:002	ENSMUSG00000002250.16	Ppard	2	0.211263	2.98788	-0.00213743	1	NA	0.16355	2.16186e-05	-13.1653	0	2	0	0	0	0
							ENSMUSG00000002250.16:003	ENSMUSG00000002250.16	Ppard	3	0.318439	0.129438	0.831498	0.36184	NA	0.24568	2.07675e-05	-13.9574	1	2	0	0	0	0
							ENSMUSG00000002250.16:004	ENSMUSG00000002250.16	Ppard	4	0.318439	0.129438	0.831498	0.36184	NA	0.24568	2.07675e-05	-13.9574	1	2	0	0	0	0
							ENSMUSG00000002250.16:005	ENSMUSG00000002250.16	Ppard	5	0.318439	0.129438	0.831498	0.36184	NA	0.24568	2.07675e-05	-13.9574	1	2	0	0	0	0
							ENSMUSG00000002250.16:006	ENSMUSG00000002250.16	Ppard	6	0.318439	0.129438	0.831498	0.36184	NA	0.24568	2.07675e-05	-13.9574	1	2	0	0	0	0
							ENSMUSG00000002250.16:007	ENSMUSG00000002250.16	Ppard	7	0.208355	3.06164	0.61422	0.433203	NA	4.46167e-05	0.147221	11.9395	0	0	0	0	0	1
							ENSMUSG00000002250.16:008	ENSMUSG00000002250.16	Ppard	8	0	NA	NA	NA	NA	NA	NA	NA	0	0	0	0	0	0
							ENSMUSG00000002250.16:009	ENSMUSG00000002250.16	Ppard	9	0	NA	NA	NA	NA	NA	NA	NA	0	0	0	0	0	0
							ENSMUSG00000002250.16:010	ENSMUSG00000002250.16	Ppard	10	0	NA	NA	NA	NA	NA	NA	NA	0	0	0	0	0	0
							ENSMUSG00000002250.16:011	ENSMUSG00000002250.16	Ppard	11	0	NA	NA	NA	NA	NA	NA	NA	0	0	0	0	0	0
							ENSMUSG00000002250.16:012	ENSMUSG00000002250.16	Ppard	12	0.208355	3.06164	0.61422	0.433203	NA	4.46167e-05	0.147221	11.9395	0	0	0	0	0	1
							ENSMUSG00000002250.16:013	ENSMUSG00000002250.16	Ppard	13	0	NA	NA	NA	NA	NA	NA	NA	0	0	0	0	0	0
							ENSMUSG00000002250.16:014	ENSMUSG00000002250.16	Ppard	14	0	NA	NA	NA	NA	NA	NA	NA	0	0	0	0	0	0
							ENSMUSG00000002250.16:015	ENSMUSG00000002250.16	Ppard	15	0	NA	NA	NA	NA	NA	NA	NA	0	0	0	0	0	0
							ENSMUSG00000002250.16:016	ENSMUSG00000002250.16	Ppard	16	0	NA	NA	NA	NA	NA	NA	NA	0	0	0	0	0	0
							ENSMUSG00000002250.16:017	ENSMUSG00000002250.16	Ppard	17	0	NA	NA	NA	NA	NA	NA	NA	0	0	0	0	0	0
							ENSMUSG00000002250.16:018	ENSMUSG00000002250.16	Ppard	18	0	NA	NA	NA	NA	NA	NA	NA	0	0	0	0	0	0
							ENSMUSG00000002250.16:019	ENSMUSG00000002250.16	Ppard	19	0	NA	NA	NA	NA	NA	NA	NA	0	0	0	0	0	0
							ENSMUSG00000002250.16:020	ENSMUSG00000002250.16	Ppard	20	0	NA	NA	NA	NA	NA	NA	NA	0	0	0	0	0	0
							ENSMUSG00000002250.16:021	ENSMUSG00000002250.16	Ppard	21	0	NA	NA	NA	NA	NA	NA	NA	0	0	0	0	0	0
							ENSMUSG00000002250.16:022	ENSMUSG00000002250.16	Ppard	22	0.121933	1.98816	0.690818	0.405886	NA	3.76634e-05	0.119688	11.8371	0	0	0	0	1	0
							ENSMUSG00000002250.16:023	ENSMUSG00000002250.16	Ppard	23	0.121933	1.98816	0.690818	0.405886	NA	3.76634e-05	0.119688	11.8371	0	0	0	0	1	0
							ENSMUSG00000002250.16:024	ENSMUSG00000002250.16	Ppard	24	0.121933	1.98816	0.690818	0.405886	NA	3.76634e-05	0.119688	11.8371	0	0	0	0	1	0
							ENSMUSG00000002250.16:025	ENSMUSG00000002250.16	Ppard	25	0.452221	0.106692	4.57579	0.0324268	NA	3.5324e-05	0.314217	13.672	0	0	0	0	2	1
							ENSMUSG00000000440.12:001	ENSMUSG00000000440.12	Pparg	1	0.572682	12	-0.00522911	1	NA	0.300344	9.81169e-05	-12.1072	0	0	2	0	0	0
							ENSMUSG00000000440.12:002	ENSMUSG00000000440.12	Pparg	2	0	NA	NA	NA	NA	NA	NA	NA	0	0	0	0	0	0
							ENSMUSG00000000440.12:003	ENSMUSG00000000440.12	Pparg	3	0	NA	NA	NA	NA	NA	NA	NA	0	0	0	0	0	0
							ENSMUSG00000000440.12:004	ENSMUSG00000000440.12	Pparg	4	0	NA	NA	NA	NA	NA	NA	NA	0	0	0	0	0	0
							ENSMUSG00000000440.12:005	ENSMUSG00000000440.12	Pparg	5	0	NA	NA	NA	NA	NA	NA	NA	0	0	0	0	0	0
							ENSMUSG00000000440.12:006	ENSMUSG00000000440.12	Pparg	6	1.06041	8.98319	0.0573088	0.810801	NA	0.296753	0.323138	0.171878	0	0	2	0	4	0
							ENSMUSG00000000440.12:007	ENSMUSG00000000440.12	Pparg	7	1.06041	8.98319	0.0573088	0.810801	NA	0.296753	0.323138	0.171878	0	0	2	0	4	0
							ENSMUSG00000000440.12:008	ENSMUSG00000000440.12	Pparg	8	0	NA	NA	NA	NA	NA	NA	NA	0	0	0	0	0	0
							ENSMUSG00000000440.12:009	ENSMUSG00000000440.12	Pparg	9	0	NA	NA	NA	NA	NA	NA	NA	0	0	0	0	0	0
							ENSMUSG00000000440.12:010	ENSMUSG00000000440.12	Pparg	10	0	NA	NA	NA	NA	NA	NA	NA	0	0	0	0	0	0
							ENSMUSG00000000440.12:011	ENSMUSG00000000440.12	Pparg	11	0	NA	NA	NA	NA	NA	NA	NA	0	0	0	0	0	0
							ENSMUSG00000000440.12:012	ENSMUSG00000000440.12	Pparg	12	0.487731	12	0.227864	0.633112	NA	8.23268e-05	0.321272	12.4964	0	0	0	0	4	0
							ENSMUSG00000000440.12:013	ENSMUSG00000000440.12	Pparg	13	0.487731	12	0.227864	0.633112	NA	8.23268e-05	0.321272	12.4964	0	0	0	0	4	0
							ENSMUSG00000000440.12:014	ENSMUSG00000000440.12	Pparg	14	0	NA	NA	NA	NA	NA	NA	NA	0	0	0	0	0	0
							ENSMUSG00000000440.12:015	ENSMUSG00000000440.12	Pparg	15	0	NA	NA	NA	NA	NA	NA	NA	0	0	0	0	0	0
							ENSMUSG00000000440.12:016	ENSMUSG00000000440.12	Pparg	16	0	NA	NA	NA	NA	NA	NA	NA	0	0	0	0	0	0
							ENSMUSG00000000440.12:017	ENSMUSG00000000440.12	Pparg	17	0	NA	NA	NA	NA	NA	NA	NA	0	0	0	0	0	0
							ENSMUSG00000000440.12:018	ENSMUSG00000000440.12	Pparg	18	0	NA	NA	NA	NA	NA	NA	NA	0	0	0	0	0	0
							ENSMUSG00000000440.12:019	ENSMUSG00000000440.12	Pparg	19	0	NA	NA	NA	NA	NA	NA	NA	0	0	0	0	0	0
							ENSMUSG00000000440.12:020	ENSMUSG00000000440.12	Pparg	20	0	NA	NA	NA	NA	NA	NA	NA	0	0	0	0	0	0
							ENSMUSG00000000440.12:021	ENSMUSG00000000440.12	Pparg	21	0.214351	12	0.00218256	0.962738	NA	0.150226	9.80935e-05	-10.8372	2	0	0	0	0	0
							ENSMUSG00000000440.12:022	ENSMUSG00000000440.12	Pparg	22	0.214351	12	0.00218256	0.962738	NA	0.150226	9.80935e-05	-10.8372	2	0	0	0	0	0
							ENSMUSG00000029167.13:002	ENSMUSG00000029167.13	Ppargc1a	2	0.214351	0.123318	0.259811	0.61025	NA	0.136443	5.89032e-05	-11.4101	2	0	0	0	0	0
							ENSMUSG00000029167.13:003	ENSMUSG00000029167.13	Ppargc1a	3	0.214351	0.123318	0.259811	0.61025	NA	0.136443	5.89032e-05	-11.4101	2	0	0	0	0	0
							ENSMUSG00000029167.13:004	ENSMUSG00000029167.13	Ppargc1a	4	0.214351	0.123318	0.259811	0.61025	NA	0.136443	5.89032e-05	-11.4101	2	0	0	0	0	0
							ENSMUSG00000029167.13:005	ENSMUSG00000029167.13	Ppargc1a	5	0.214351	0.123318	0.259811	0.61025	NA	0.136443	5.89032e-05	-11.4101	2	0	0	0	0	0
							ENSMUSG00000029167.13:006	ENSMUSG00000029167.13	Ppargc1a	6	0	NA	NA	NA	NA	NA	NA	NA	0	0	0	0	0	0
							ENSMUSG00000029167.13:007	ENSMUSG00000029167.13	Ppargc1a	7	0	NA	NA	NA	NA	NA	NA	NA	0	0	0	0	0	0
							ENSMUSG00000029167.13:008	ENSMUSG00000029167.13	Ppargc1a	8	0	NA	NA	NA	NA	NA	NA	NA	0	0	0	0	0	0
							ENSMUSG00000029167.13:009	ENSMUSG00000029167.13	Ppargc1a	9	0.286341	0.217401	-0.0167485	1	NA	0.0774838	5.83971e-05	-10.5043	0	0	1	0	0	0
							ENSMUSG00000029167.13:010	ENSMUSG00000029167.13	Ppargc1a	10	0.416711	1.28635	1.27904	0.258078	NA	3.32059e-05	0.323435	13.8201	0	0	0	0	0	2
							ENSMUSG00000029167.13:011	ENSMUSG00000029167.13	Ppargc1a	11	0	NA	NA	NA	NA	NA	NA	NA	0	0	0	0	0	0
							ENSMUSG00000029167.13:012	ENSMUSG00000029167.13	Ppargc1a	12	0	NA	NA	NA	NA	NA	NA	NA	0	0	0	0	0	0
							ENSMUSG00000029167.13:013	ENSMUSG00000029167.13	Ppargc1a	13	0	NA	NA	NA	NA	NA	NA	NA	0	0	0	0	0	0
							ENSMUSG00000029167.13:014	ENSMUSG00000029167.13	Ppargc1a	14	0	NA	NA	NA	NA	NA	NA	NA	0	0	0	0	0	0
							ENSMUSG00000029167.13:015	ENSMUSG00000029167.13	Ppargc1a	15	0	NA	NA	NA	NA	NA	NA	NA	0	0	0	0	0	0
							ENSMUSG00000029167.13:016	ENSMUSG00000029167.13	Ppargc1a	16	0	NA	NA	NA	NA	NA	NA	NA	0	0	0	0	0	0
							ENSMUSG00000029167.13:017	ENSMUSG00000029167.13	Ppargc1a	17	0.107175	0.131485	-0.0264286	1	NA	0.0738372	5.83936e-05	-10.4286	1	0	0	0	0	0
							ENSMUSG00000029167.13:018	ENSMUSG00000029167.13	Ppargc1a	18	0	NA	NA	NA	NA	NA	NA	NA	0	0	0	0	0	0
							ENSMUSG00000029167.13:019	ENSMUSG00000029167.13	Ppargc1a	19	0	NA	NA	NA	NA	NA	NA	NA	0	0	0	0	0	0
							ENSMUSG00000029167.13:020	ENSMUSG00000029167.13	Ppargc1a	20	0	NA	NA	NA	NA	NA	NA	NA	0	0	0	0	0	0
							ENSMUSG00000029167.13:021	ENSMUSG00000029167.13	Ppargc1a	21	0	NA	NA	NA	NA	NA	NA	NA	0	0	0	0	0	0
							ENSMUSG00000029167.13:022	ENSMUSG00000029167.13	Ppargc1a	22	0	NA	NA	NA	NA	NA	NA	NA	0	0	0	0	0	0
							ENSMUSG00000033871.14:001	ENSMUSG00000033871.14	Ppargc1b	1	0.627974	9.71563	0.00531226	0.941897	NA	0.241233	0.174913	-0.582704	0	2	0	0	0	2
							ENSMUSG00000033871.14:002	ENSMUSG00000033871.14	Ppargc1b	2	0.105632	12	0.0100598	0.920107	NA	0.139912	7.33877e-05	-11.1352	0	1	0	0	0	0
							ENSMUSG00000033871.14:003	ENSMUSG00000033871.14	Ppargc1b	3	0	NA	NA	NA	NA	NA	NA	NA	0	0	0	0	0	0
							ENSMUSG00000033871.14:004	ENSMUSG00000033871.14	Ppargc1b	4	0	NA	NA	NA	NA	NA	NA	NA	0	0	0	0	0	0
							ENSMUSG00000033871.14:005	ENSMUSG00000033871.14	Ppargc1b	5	0	NA	NA	NA	NA	NA	NA	NA	0	0	0	0	0	0
							ENSMUSG00000033871.14:006	ENSMUSG00000033871.14	Ppargc1b	6	0.416711	12	0.165235	0.684382	NA	0.000200345	0.175351	10.0742	0	0	0	0	0	2
							ENSMUSG00000033871.14:007	ENSMUSG00000033871.14	Ppargc1b	7	0	NA	NA	NA	NA	NA	NA	NA	0	0	0	0	0	0
							ENSMUSG00000033871.14:008	ENSMUSG00000033871.14	Ppargc1b	8	0.107175	12	0.045682	0.830755	NA	0.141256	7.33877e-05	-11.1513	1	0	0	0	0	0
							ENSMUSG00000033871.14:009	ENSMUSG00000033871.14	Ppargc1b	9	0.208355	12	0.090782	0.763185	NA	0.000200343	0.0954008	9.05641	0	0	0	0	0	1
							ENSMUSG00000033871.14:010	ENSMUSG00000033871.14	Ppargc1b	10	0	NA	NA	NA	NA	NA	NA	NA	0	0	0	0	0	0
							ENSMUSG00000033871.14:011	ENSMUSG00000033871.14	Ppargc1b	11	0	NA	NA	NA	NA	NA	NA	NA	0	0	0	0	0	0
							ENSMUSG00000033871.14:012	ENSMUSG00000033871.14	Ppargc1b	12	0	NA	NA	NA	NA	NA	NA	NA	0	0	0	0	0	0
							ENSMUSG00000033871.14:013	ENSMUSG00000033871.14	Ppargc1b	13	0	NA	NA	NA	NA	NA	NA	NA	0	0	0	0	0	0
							ENSMUSG00000033871.14:014	ENSMUSG00000033871.14	Ppargc1b	14	0	NA	NA	NA	NA	NA	NA	NA	0	0	0	0	0	0
							ENSMUSG00000033871.14:015	ENSMUSG00000033871.14	Ppargc1b	15	0	NA	NA	NA	NA	NA	NA	NA	0	0	0	0	0	0
							ENSMUSG00000033871.14:016	ENSMUSG00000033871.14	Ppargc1b	16	0	NA	NA	NA	NA	NA	NA	NA	0	0	0	0	0	0
							ENSMUSG00000029246.14:001	ENSMUSG00000029246.14	Ppat	1	0	NA	NA	NA	NA	NA	NA	NA	0	0	0	0	0	0
							ENSMUSG00000029246.14:003	ENSMUSG00000029246.14	Ppat	3	0.917403	0.39047	0.0720753	0.788339	NA	0.272133	0.230798	-0.312926	2	0	1	0	0	2
							ENSMUSG00000029246.14:004	ENSMUSG00000029246.14	Ppat	4	0	NA	NA	NA	NA	NA	NA	NA	0	0	0	0	0	0
							ENSMUSG00000029246.14:005	ENSMUSG00000029246.14	Ppat	5	0.507981	0.123094	0.00055639	0.981181	NA	0.108839	0.126078	0.24204	0	0	1	1	0	0
							ENSMUSG00000029246.14:006	ENSMUSG00000029246.14	Ppat	6	0	NA	NA	NA	NA	NA	NA	NA	0	0	0	0	0	0
							ENSMUSG00000029246.14:007	ENSMUSG00000029246.14	Ppat	7	0	NA	NA	NA	NA	NA	NA	NA	0	0	0	0	0	0
							ENSMUSG00000029246.14:008	ENSMUSG00000029246.14	Ppat	8	0	NA	NA	NA	NA	NA	NA	NA	0	0	0	0	0	0
							ENSMUSG00000029246.14:009	ENSMUSG00000029246.14	Ppat	9	0.22164	0.159707	0.521141	0.470355	NA	0.000108943	0.126458	10.3958	0	0	0	1	0	0
							ENSMUSG00000029246.14:010	ENSMUSG00000029246.14	Ppat	10	0.22164	0.159707	0.521141	0.470355	NA	0.000108943	0.126458	10.3958	0	0	0	1	0	0
							ENSMUSG00000029246.14:011	ENSMUSG00000029246.14	Ppat	11	0.22164	0.159707	0.521141	0.470355	NA	0.000108943	0.126458	10.3958	0	0	0	1	0	0
							ENSMUSG00000029246.14:012	ENSMUSG00000029246.14	Ppat	12	0.22164	0.159707	0.521141	0.470355	NA	0.000108943	0.126458	10.3958	0	0	0	1	0	0
							ENSMUSG00000029246.14:013	ENSMUSG00000029246.14	Ppat	13	0	NA	NA	NA	NA	NA	NA	NA	0	0	0	0	0	0
							ENSMUSG00000029246.14:014	ENSMUSG00000029246.14	Ppat	14	0	NA	NA	NA	NA	NA	NA	NA	0	0	0	0	0	0
							ENSMUSG00000029246.14:015	ENSMUSG00000029246.14	Ppat	15	0.327271	0.103464	0.00397529	0.949727	NA	0.105825	0.125871	0.285051	0	1	0	1	0	0
							ENSMUSG00000029246.14:016	ENSMUSG00000029246.14	Ppat	16	0.327271	0.103464	0.00397529	0.949727	NA	0.105825	0.125871	0.285051	0	1	0	1	0	0
							ENSMUSG00000029246.14:017	ENSMUSG00000029246.14	Ppat	17	0	NA	NA	NA	NA	NA	NA	NA	0	0	0	0	0	0
							ENSMUSG00000029372.7:001	ENSMUSG00000029372.7	Ppbp	1	0	NA	NA	NA	NA	NA	NA	NA	0	0	0	0	0	0
							ENSMUSG00000029372.7:002	ENSMUSG00000029372.7	Ppbp	2	0	NA	NA	NA	NA	NA	NA	NA	0	0	0	0	0	0
							ENSMUSG00000029372.7:003	ENSMUSG00000029372.7	Ppbp	3	0.208355	NA	NA	NA	NA	NA	NA	NA	0	0	0	0	0	1
							ENSMUSG00000063849.6:001	ENSMUSG00000063849.6	Ppcdc	1	0.968638	0.0539805	0.121187	0.727751	NA	3.74259e-05	0.333394	13.7098	0	0	0	1	1	3
							ENSMUSG00000063849.6:002	ENSMUSG00000063849.6	Ppcdc	2	0	NA	NA	NA	NA	NA	NA	NA	0	0	0	0	0	0
							ENSMUSG00000063849.6:003	ENSMUSG00000063849.6	Ppcdc	3	0.343572	1.08905	-0.0785959	1	NA	3.73757e-05	0.163036	12.37	0	0	0	1	1	0
							ENSMUSG00000063849.6:004	ENSMUSG00000063849.6	Ppcdc	4	0.343572	1.08905	-0.0785959	1	NA	3.73757e-05	0.163036	12.37	0	0	0	1	1	0
							ENSMUSG00000063849.6:005	ENSMUSG00000063849.6	Ppcdc	5	0	NA	NA	NA	NA	NA	NA	NA	0	0	0	0	0	0
							ENSMUSG00000063849.6:006	ENSMUSG00000063849.6	Ppcdc	6	0.365798	3.69074	0.0413413	0.838881	NA	3.73734e-05	0.185747	12.5985	0	0	0	0	3	0
							ENSMUSG00000063849.6:007	ENSMUSG00000063849.6	Ppcdc	7	0.365798	3.69074	0.0413413	0.838881	NA	3.73734e-05	0.185747	12.5985	0	0	0	0	3	0
							ENSMUSG00000063849.6:009	ENSMUSG00000063849.6	Ppcdc	9	0.421162	0.131432	5.05432	0.0245647	NA	0.255386	0.0901027	-1.7957	1	1	0	0	0	1
							ENSMUSG00000063849.6:010	ENSMUSG00000063849.6	Ppcdc	10	0	NA	NA	NA	NA	NA	NA	NA	0	0	0	0	0	0
							ENSMUSG00000063849.6:011	ENSMUSG00000063849.6	Ppcdc	11	0	NA	NA	NA	NA	NA	NA	NA	0	0	0	0	0	0
							ENSMUSG00000063849.6:012	ENSMUSG00000063849.6	Ppcdc	12	0	NA	NA	NA	NA	NA	NA	NA	0	0	0	0	0	0
							ENSMUSG00000063849.6:013	ENSMUSG00000063849.6	Ppcdc	13	0	NA	NA	NA	NA	NA	NA	NA	0	0	0	0	0	0
							ENSMUSG00000063849.6:014	ENSMUSG00000063849.6	Ppcdc	14	0	NA	NA	NA	NA	NA	NA	NA	0	0	0	0	0	0
							ENSMUSG00000063849.6:015	ENSMUSG00000063849.6	Ppcdc	15	0	NA	NA	NA	NA	NA	NA	NA	0	0	0	0	0	0
							ENSMUSG00000063849.6:016	ENSMUSG00000063849.6	Ppcdc	16	0.416711	0.223066	-0.000504536	1	NA	3.73769e-05	0.167782	12.4197	0	0	0	0	0	2
							ENSMUSG00000063849.6:017	ENSMUSG00000063849.6	Ppcdc	17	0.416711	0.223066	-0.000504536	1	NA	3.73769e-05	0.167782	12.4197	0	0	0	0	0	2
							ENSMUSG00000063849.6:018	ENSMUSG00000063849.6	Ppcdc	18	0.416711	0.223066	-0.000504536	1	NA	3.73769e-05	0.167782	12.4197	0	0	0	0	0	2
							ENSMUSG00000063849.6:019	ENSMUSG00000063849.6	Ppcdc	19	0.416711	0.223066	-0.000504536	1	NA	3.73769e-05	0.167782	12.4197	0	0	0	0	0	2
							ENSMUSG00000063849.6:020	ENSMUSG00000063849.6	Ppcdc	20	0.416711	0.223066	-0.000504536	1	NA	3.73769e-05	0.167782	12.4197	0	0	0	0	0	2
							ENSMUSG00000063849.6:021	ENSMUSG00000063849.6	Ppcdc	21	0	NA	NA	NA	NA	NA	NA	NA	0	0	0	0	0	0
							ENSMUSG00000063849.6:022	ENSMUSG00000063849.6	Ppcdc	22	0	NA	NA	NA	NA	NA	NA	NA	0	0	0	0	0	0
							ENSMUSG00000063849.6:023	ENSMUSG00000063849.6	Ppcdc	23	0	NA	NA	NA	NA	NA	NA	NA	0	0	0	0	0	0
							ENSMUSG00000063849.6:024	ENSMUSG00000063849.6	Ppcdc	24	0.538643	0.0882231	-0.125126	1	NA	3.73778e-05	0.227316	12.9642	0	0	0	0	1	2
							ENSMUSG00000063849.6:025	ENSMUSG00000063849.6	Ppcdc	25	0.538643	0.0882231	-0.125126	1	NA	3.73778e-05	0.227316	12.9642	0	0	0	0	1	2
							ENSMUSG00000063849.6:026	ENSMUSG00000063849.6	Ppcdc	26	0.538643	0.0882231	-0.125126	1	NA	3.73778e-05	0.227316	12.9642	0	0	0	0	1	2
							ENSMUSG00000063849.6:027	ENSMUSG00000063849.6	Ppcdc	27	0.416711	0.223066	-0.000504536	1	NA	3.73769e-05	0.167782	12.4197	0	0	0	0	0	2
							ENSMUSG00000063849.6:028	ENSMUSG00000063849.6	Ppcdc	28	0.416711	0.223066	-0.000504536	1	NA	3.73769e-05	0.167782	12.4197	0	0	0	0	0	2
							ENSMUSG00000063849.6:029	ENSMUSG00000063849.6	Ppcdc	29	0.529881	0.271934	6.14761	0.013159	NA	0.338608	0.0909692	-2.34121	3	0	0	0	0	1
							ENSMUSG00000063849.6:030	ENSMUSG00000063849.6	Ppcdc	30	0	NA	NA	NA	NA	NA	NA	NA	0	0	0	0	0	0
							ENSMUSG00000063849.6:031	ENSMUSG00000063849.6	Ppcdc	31	0	NA	NA	NA	NA	NA	NA	NA	0	0	0	0	0	0
							ENSMUSG00000063849.6:032	ENSMUSG00000063849.6	Ppcdc	32	0	NA	NA	NA	NA	NA	NA	NA	0	0	0	0	0	0
							ENSMUSG00000063849.6:033	ENSMUSG00000063849.6	Ppcdc	33	0	NA	NA	NA	NA	NA	NA	NA	0	0	0	0	0	0
							ENSMUSG00000063849.6:034	ENSMUSG00000063849.6	Ppcdc	34	0	NA	NA	NA	NA	NA	NA	NA	0	0	0	0	0	0
							ENSMUSG00000063849.6:035	ENSMUSG00000063849.6	Ppcdc	35	0	NA	NA	NA	NA	NA	NA	NA	0	0	0	0	0	0
							ENSMUSG00000063849.6:036	ENSMUSG00000063849.6	Ppcdc	36	0	NA	NA	NA	NA	NA	NA	NA	0	0	0	0	0	0
							ENSMUSG00000063849.6:037	ENSMUSG00000063849.6	Ppcdc	37	0	NA	NA	NA	NA	NA	NA	NA	0	0	0	0	0	0
							ENSMUSG00000028636.14:002	ENSMUSG00000028636.14	Ppcs	2	0.548911	0.242626	0.0372564	0.846944	NA	0.1565	0.158203	0.0186077	0	1	0	2	0	0
							ENSMUSG00000028636.14:003	ENSMUSG00000028636.14	Ppcs	3	0.548911	0.242626	0.0372564	0.846944	NA	0.1565	0.158203	0.0186077	0	1	0	2	0	0
							ENSMUSG00000028636.14:004	ENSMUSG00000028636.14	Ppcs	4	0.548911	0.242626	0.0372564	0.846944	NA	0.1565	0.158203	0.0186077	0	1	0	2	0	0
							ENSMUSG00000028636.14:005	ENSMUSG00000028636.14	Ppcs	5	0.548911	0.242626	0.0372564	0.846944	NA	0.1565	0.158203	0.0186077	0	1	0	2	0	0
							ENSMUSG00000028636.14:006	ENSMUSG00000028636.14	Ppcs	6	0.443279	10.7048	0.0423533	0.836948	NA	0.000134325	0.185411	10.7495	0	0	0	2	0	0
							ENSMUSG00000028636.14:007	ENSMUSG00000028636.14	Ppcs	7	0.22164	11.7883	0.0164128	0.89806	NA	0.000134321	0.101081	9.72654	0	0	0	1	0	0
							ENSMUSG00000016344.14:001	ENSMUSG00000016344.14	Ppdpf	1	0	NA	NA	NA	NA	NA	NA	NA	0	0	0	0	0	0
							ENSMUSG00000016344.14:014	ENSMUSG00000016344.14	Ppdpf	14	0	NA	NA	NA	NA	NA	NA	NA	0	0	0	0	0	0
							ENSMUSG00000062168.12:001	ENSMUSG00000062168.12	Ppef1	1	0	NA	NA	NA	NA	NA	NA	NA	0	0	0	0	0	0
							ENSMUSG00000062168.12:002	ENSMUSG00000062168.12	Ppef1	2	0	NA	NA	NA	NA	NA	NA	NA	0	0	0	0	0	0
							ENSMUSG00000062168.12:003	ENSMUSG00000062168.12	Ppef1	3	0	NA	NA	NA	NA	NA	NA	NA	0	0	0	0	0	0
							ENSMUSG00000062168.12:004	ENSMUSG00000062168.12	Ppef1	4	0	NA	NA	NA	NA	NA	NA	NA	0	0	0	0	0	0
							ENSMUSG00000062168.12:005	ENSMUSG00000062168.12	Ppef1	5	0	NA	NA	NA	NA	NA	NA	NA	0	0	0	0	0	0
							ENSMUSG00000062168.12:006	ENSMUSG00000062168.12	Ppef1	6	0	NA	NA	NA	NA	NA	NA	NA	0	0	0	0	0	0
							ENSMUSG00000062168.12:007	ENSMUSG00000062168.12	Ppef1	7	0	NA	NA	NA	NA	NA	NA	NA	0	0	0	0	0	0
							ENSMUSG00000062168.12:008	ENSMUSG00000062168.12	Ppef1	8	0	NA	NA	NA	NA	NA	NA	NA	0	0	0	0	0	0
							ENSMUSG00000062168.12:009	ENSMUSG00000062168.12	Ppef1	9	0	NA	NA	NA	NA	NA	NA	NA	0	0	0	0	0	0
							ENSMUSG00000062168.12:010	ENSMUSG00000062168.12	Ppef1	10	0	NA	NA	NA	NA	NA	NA	NA	0	0	0	0	0	0
							ENSMUSG00000062168.12:011	ENSMUSG00000062168.12	Ppef1	11	0	NA	NA	NA	NA	NA	NA	NA	0	0	0	0	0	0
							ENSMUSG00000062168.12:012	ENSMUSG00000062168.12	Ppef1	12	0	NA	NA	NA	NA	NA	NA	NA	0	0	0	0	0	0
							ENSMUSG00000062168.12:013	ENSMUSG00000062168.12	Ppef1	13	0	NA	NA	NA	NA	NA	NA	NA	0	0	0	0	0	0
							ENSMUSG00000062168.12:014	ENSMUSG00000062168.12	Ppef1	14	0	NA	NA	NA	NA	NA	NA	NA	0	0	0	0	0	0
							ENSMUSG00000062168.12:015	ENSMUSG00000062168.12	Ppef1	15	0	NA	NA	NA	NA	NA	NA	NA	0	0	0	0	0	0
							ENSMUSG00000062168.12:016	ENSMUSG00000062168.12	Ppef1	16	0	NA	NA	NA	NA	NA	NA	NA	0	0	0	0	0	0
							ENSMUSG00000062168.12:017	ENSMUSG00000062168.12	Ppef1	17	0	NA	NA	NA	NA	NA	NA	NA	0	0	0	0	0	0
							ENSMUSG00000062168.12:018	ENSMUSG00000062168.12	Ppef1	18	0	NA	NA	NA	NA	NA	NA	NA	0	0	0	0	0	0
							ENSMUSG00000062168.12:019	ENSMUSG00000062168.12	Ppef1	19	0	NA	NA	NA	NA	NA	NA	NA	0	0	0	0	0	0
							ENSMUSG00000062168.12:020	ENSMUSG00000062168.12	Ppef1	20	0	NA	NA	NA	NA	NA	NA	NA	0	0	0	0	0	0
							ENSMUSG00000062168.12:021	ENSMUSG00000062168.12	Ppef1	21	0	NA	NA	NA	NA	NA	NA	NA	0	0	0	0	0	0
							ENSMUSG00000029410.11:001	ENSMUSG00000029410.11	Ppef2	1	0.208355	12	-1.26494e-11	1	NA	0.00376705	0.00376702	-9.20678e-06	0	0	0	0	0	1
							ENSMUSG00000029410.11:002	ENSMUSG00000029410.11	Ppef2	2	0.208355	12	-1.26494e-11	1	NA	0.003767	0.00376702	9.20683e-06	0	0	0	0	0	1
							ENSMUSG00000029410.11:003	ENSMUSG00000029410.11	Ppef2	3	0	NA	NA	NA	NA	NA	NA	NA	0	0	0	0	0	0
							ENSMUSG00000029410.11:004	ENSMUSG00000029410.11	Ppef2	4	0	NA	NA	NA	NA	NA	NA	NA	0	0	0	0	0	0
							ENSMUSG00000029410.11:005	ENSMUSG00000029410.11	Ppef2	5	0	NA	NA	NA	NA	NA	NA	NA	0	0	0	0	0	0
							ENSMUSG00000029410.11:006	ENSMUSG00000029410.11	Ppef2	6	0	NA	NA	NA	NA	NA	NA	NA	0	0	0	0	0	0
							ENSMUSG00000029410.11:007	ENSMUSG00000029410.11	Ppef2	7	0	NA	NA	NA	NA	NA	NA	NA	0	0	0	0	0	0
							ENSMUSG00000029410.11:008	ENSMUSG00000029410.11	Ppef2	8	0	NA	NA	NA	NA	NA	NA	NA	0	0	0	0	0	0
							ENSMUSG00000029410.11:009	ENSMUSG00000029410.11	Ppef2	9	0	NA	NA	NA	NA	NA	NA	NA	0	0	0	0	0	0
							ENSMUSG00000029410.11:010	ENSMUSG00000029410.11	Ppef2	10	0	NA	NA	NA	NA	NA	NA	NA	0	0	0	0	0	0
							ENSMUSG00000029410.11:011	ENSMUSG00000029410.11	Ppef2	11	0	NA	NA	NA	NA	NA	NA	NA	0	0	0	0	0	0
							ENSMUSG00000029410.11:012	ENSMUSG00000029410.11	Ppef2	12	0	NA	NA	NA	NA	NA	NA	NA	0	0	0	0	0	0
							ENSMUSG00000029410.11:013	ENSMUSG00000029410.11	Ppef2	13	0	NA	NA	NA	NA	NA	NA	NA	0	0	0	0	0	0
							ENSMUSG00000029410.11:014	ENSMUSG00000029410.11	Ppef2	14	0	NA	NA	NA	NA	NA	NA	NA	0	0	0	0	0	0
							ENSMUSG00000029410.11:015	ENSMUSG00000029410.11	Ppef2	15	0	NA	NA	NA	NA	NA	NA	NA	0	0	0	0	0	0
							ENSMUSG00000029410.11:016	ENSMUSG00000029410.11	Ppef2	16	0	NA	NA	NA	NA	NA	NA	NA	0	0	0	0	0	0
							ENSMUSG00000029410.11:017	ENSMUSG00000029410.11	Ppef2	17	0	NA	NA	NA	NA	NA	NA	NA	0	0	0	0	0	0
							ENSMUSG00000029410.11:018	ENSMUSG00000029410.11	Ppef2	18	0	NA	NA	NA	NA	NA	NA	NA	0	0	0	0	0	0
							ENSMUSG00000029410.11:019	ENSMUSG00000029410.11	Ppef2	19	0	NA	NA	NA	NA	NA	NA	NA	0	0	0	0	0	0
							ENSMUSG00000029410.11:020	ENSMUSG00000029410.11	Ppef2	20	0	NA	NA	NA	NA	NA	NA	NA	0	0	0	0	0	0
							ENSMUSG00000029410.11:021	ENSMUSG00000029410.11	Ppef2	21	0	NA	NA	NA	NA	NA	NA	NA	0	0	0	0	0	0
							ENSMUSG00000037519.17:001	ENSMUSG00000037519.17	Ppfia1	1	0.458216	11.8909	0.0268779	0.869775	NA	0.131046	0.219595	0.901717	2	0	0	0	2	0
							ENSMUSG00000037519.17:002	ENSMUSG00000037519.17	Ppfia1	2	0.672567	10.5759	0.0593575	0.807514	NA	0.228219	0.220474	-0.0637755	4	0	0	0	2	0
							ENSMUSG00000037519.17:003	ENSMUSG00000037519.17	Ppfia1	3	0.672567	10.5759	0.0593575	0.807514	NA	0.228219	0.220474	-0.0637755	4	0	0	0	2	0
							ENSMUSG00000037519.17:004	ENSMUSG00000037519.17	Ppfia1	4	0.214351	12	0.144903	0.703454	NA	0.131006	2.69207e-05	-12.4717	2	0	0	0	0	0
							ENSMUSG00000037519.17:005	ENSMUSG00000037519.17	Ppfia1	5	0.336284	12	0.0547016	0.815075	NA	0.131006	0.12735	-0.047207	2	0	0	0	1	0
							ENSMUSG00000037519.17:006	ENSMUSG00000037519.17	Ppfia1	6	0	NA	NA	NA	NA	NA	NA	NA	0	0	0	0	0	0
							ENSMUSG00000037519.17:007	ENSMUSG00000037519.17	Ppfia1	7	0	NA	NA	NA	NA	NA	NA	NA	0	0	0	0	0	0
							ENSMUSG00000037519.17:008	ENSMUSG00000037519.17	Ppfia1	8	0.243866	12	-0.00622288	1	NA	1.63984e-05	0.219529	14.0885	0	0	0	0	2	0
							ENSMUSG00000037519.17:009	ENSMUSG00000037519.17	Ppfia1	9	0	NA	NA	NA	NA	NA	NA	NA	0	0	0	0	0	0
							ENSMUSG00000037519.17:010	ENSMUSG00000037519.17	Ppfia1	10	0	NA	NA	NA	NA	NA	NA	NA	0	0	0	0	0	0
							ENSMUSG00000037519.17:011	ENSMUSG00000037519.17	Ppfia1	11	0	NA	NA	NA	NA	NA	NA	NA	0	0	0	0	0	0
							ENSMUSG00000037519.17:012	ENSMUSG00000037519.17	Ppfia1	12	0	NA	NA	NA	NA	NA	NA	NA	0	0	0	0	0	0
							ENSMUSG00000037519.17:013	ENSMUSG00000037519.17	Ppfia1	13	0	NA	NA	NA	NA	NA	NA	NA	0	0	0	0	0	0
							ENSMUSG00000037519.17:014	ENSMUSG00000037519.17	Ppfia1	14	0	NA	NA	NA	NA	NA	NA	NA	0	0	0	0	0	0
							ENSMUSG00000037519.17:015	ENSMUSG00000037519.17	Ppfia1	15	0	NA	NA	NA	NA	NA	NA	NA	0	0	0	0	0	0
							ENSMUSG00000037519.17:016	ENSMUSG00000037519.17	Ppfia1	16	0	NA	NA	NA	NA	NA	NA	NA	0	0	0	0	0	0
							ENSMUSG00000037519.17:017	ENSMUSG00000037519.17	Ppfia1	17	0	NA	NA	NA	NA	NA	NA	NA	0	0	0	0	0	0
							ENSMUSG00000037519.17:018	ENSMUSG00000037519.17	Ppfia1	18	0	NA	NA	NA	NA	NA	NA	NA	0	0	0	0	0	0
							ENSMUSG00000037519.17:019	ENSMUSG00000037519.17	Ppfia1	19	0	NA	NA	NA	NA	NA	NA	NA	0	0	0	0	0	0
							ENSMUSG00000037519.17:020	ENSMUSG00000037519.17	Ppfia1	20	0	NA	NA	NA	NA	NA	NA	NA	0	0	0	0	0	0
							ENSMUSG00000037519.17:021	ENSMUSG00000037519.17	Ppfia1	21	0	NA	NA	NA	NA	NA	NA	NA	0	0	0	0	0	0
							ENSMUSG00000037519.17:022	ENSMUSG00000037519.17	Ppfia1	22	0	NA	NA	NA	NA	NA	NA	NA	0	0	0	0	0	0
							ENSMUSG00000037519.17:023	ENSMUSG00000037519.17	Ppfia1	23	0	NA	NA	NA	NA	NA	NA	NA	0	0	0	0	0	0
							ENSMUSG00000037519.17:024	ENSMUSG00000037519.17	Ppfia1	24	0	NA	NA	NA	NA	NA	NA	NA	0	0	0	0	0	0
							ENSMUSG00000037519.17:025	ENSMUSG00000037519.17	Ppfia1	25	0	NA	NA	NA	NA	NA	NA	NA	0	0	0	0	0	0
							ENSMUSG00000037519.17:026	ENSMUSG00000037519.17	Ppfia1	26	0	NA	NA	NA	NA	NA	NA	NA	0	0	0	0	0	0
							ENSMUSG00000037519.17:027	ENSMUSG00000037519.17	Ppfia1	27	0	NA	NA	NA	NA	NA	NA	NA	0	0	0	0	0	0
							ENSMUSG00000037519.17:028	ENSMUSG00000037519.17	Ppfia1	28	0	NA	NA	NA	NA	NA	NA	NA	0	0	0	0	0	0
							ENSMUSG00000037519.17:029	ENSMUSG00000037519.17	Ppfia1	29	0	NA	NA	NA	NA	NA	NA	NA	0	0	0	0	0	0
							ENSMUSG00000037519.17:030	ENSMUSG00000037519.17	Ppfia1	30	0	NA	NA	NA	NA	NA	NA	NA	0	0	0	0	0	0
							ENSMUSG00000037519.17:031	ENSMUSG00000037519.17	Ppfia1	31	0	NA	NA	NA	NA	NA	NA	NA	0	0	0	0	0	0
							ENSMUSG00000037519.17:032	ENSMUSG00000037519.17	Ppfia1	32	0	NA	NA	NA	NA	NA	NA	NA	0	0	0	0	0	0
							ENSMUSG00000037519.17:033	ENSMUSG00000037519.17	Ppfia1	33	0	NA	NA	NA	NA	NA	NA	NA	0	0	0	0	0	0
							ENSMUSG00000037519.17:034	ENSMUSG00000037519.17	Ppfia1	34	0	NA	NA	NA	NA	NA	NA	NA	0	0	0	0	0	0
							ENSMUSG00000037519.17:035	ENSMUSG00000037519.17	Ppfia1	35	0	NA	NA	NA	NA	NA	NA	NA	0	0	0	0	0	0
							ENSMUSG00000037519.17:036	ENSMUSG00000037519.17	Ppfia1	36	0.321526	12	0.185066	0.667055	NA	0.182093	2.69212e-05	-13.0366	3	0	0	0	0	0
							ENSMUSG00000037519.17:037	ENSMUSG00000037519.17	Ppfia1	37	0.321526	12	0.185066	0.667055	NA	0.182093	2.69212e-05	-13.0366	3	0	0	0	0	0
							ENSMUSG00000037519.17:038	ENSMUSG00000037519.17	Ppfia1	38	0.321526	12	0.185066	0.667055	NA	0.182093	2.69212e-05	-13.0366	3	0	0	0	0	0
							ENSMUSG00000037519.17:039	ENSMUSG00000037519.17	Ppfia1	39	0.321526	12	0.185066	0.667055	NA	0.182093	2.69212e-05	-13.0366	3	0	0	0	0	0
							ENSMUSG00000037519.17:040	ENSMUSG00000037519.17	Ppfia1	40	0.321526	12	0.185066	0.667055	NA	0.182093	2.69212e-05	-13.0366	3	0	0	0	0	0
							ENSMUSG00000037519.17:041	ENSMUSG00000037519.17	Ppfia1	41	0.321526	12	0.185066	0.667055	NA	0.182093	2.69212e-05	-13.0366	3	0	0	0	0	0
							ENSMUSG00000037519.17:042	ENSMUSG00000037519.17	Ppfia1	42	0.321526	12	0.185066	0.667055	NA	0.182093	2.69212e-05	-13.0366	3	0	0	0	0	0
							ENSMUSG00000037519.17:043	ENSMUSG00000037519.17	Ppfia1	43	0	NA	NA	NA	NA	NA	NA	NA	0	0	0	0	0	0
							ENSMUSG00000037519.17:044	ENSMUSG00000037519.17	Ppfia1	44	0	NA	NA	NA	NA	NA	NA	NA	0	0	0	0	0	0
							ENSMUSG00000037519.17:045	ENSMUSG00000037519.17	Ppfia1	45	0	NA	NA	NA	NA	NA	NA	NA	0	0	0	0	0	0
							ENSMUSG00000037519.17:046	ENSMUSG00000037519.17	Ppfia1	46	0.243866	12	-0.00622288	1	NA	1.63984e-05	0.219529	14.0885	0	0	0	0	2	0
							ENSMUSG00000037519.17:047	ENSMUSG00000037519.17	Ppfia1	47	0	NA	NA	NA	NA	NA	NA	NA	0	0	0	0	0	0
							ENSMUSG00000037519.17:048	ENSMUSG00000037519.17	Ppfia1	48	0	NA	NA	NA	NA	NA	NA	NA	0	0	0	0	0	0
							ENSMUSG00000037519.17:049	ENSMUSG00000037519.17	Ppfia1	49	0	NA	NA	NA	NA	NA	NA	NA	0	0	0	0	0	0
							ENSMUSG00000037519.17:050	ENSMUSG00000037519.17	Ppfia1	50	0	NA	NA	NA	NA	NA	NA	NA	0	0	0	0	0	0
							ENSMUSG00000037519.17:051	ENSMUSG00000037519.17	Ppfia1	51	0	NA	NA	NA	NA	NA	NA	NA	0	0	0	0	0	0
							ENSMUSG00000037519.17:052	ENSMUSG00000037519.17	Ppfia1	52	0	NA	NA	NA	NA	NA	NA	NA	0	0	0	0	0	0
							ENSMUSG00000037519.17:053	ENSMUSG00000037519.17	Ppfia1	53	0	NA	NA	NA	NA	NA	NA	NA	0	0	0	0	0	0
							ENSMUSG00000037519.17:054	ENSMUSG00000037519.17	Ppfia1	54	0.443279	12	-0.00701283	1	NA	1.63989e-05	0.325007	14.8479	0	0	0	2	0	0
							ENSMUSG00000037519.17:055	ENSMUSG00000037519.17	Ppfia1	55	0.443279	12	-0.00701283	1	NA	1.63989e-05	0.325007	14.8479	0	0	0	2	0	0
							ENSMUSG00000037519.17:056	ENSMUSG00000037519.17	Ppfia1	56	0.443279	12	-0.00701283	1	NA	1.63989e-05	0.325007	14.8479	0	0	0	2	0	0
							ENSMUSG00000037519.17:057	ENSMUSG00000037519.17	Ppfia1	57	0.443279	12	-0.00701283	1	NA	1.63989e-05	0.325007	14.8479	0	0	0	2	0	0
							ENSMUSG00000037519.17:058	ENSMUSG00000037519.17	Ppfia1	58	0	NA	NA	NA	NA	NA	NA	NA	0	0	0	0	0	0
							ENSMUSG00000037519.17:059	ENSMUSG00000037519.17	Ppfia1	59	0	NA	NA	NA	NA	NA	NA	NA	0	0	0	0	0	0
							ENSMUSG00000053825.15:001	ENSMUSG00000053825.15	Ppfia2	1	0	NA	NA	NA	NA	NA	NA	NA	0	0	0	0	0	0
							ENSMUSG00000053825.15:002	ENSMUSG00000053825.15	Ppfia2	2	0	NA	NA	NA	NA	NA	NA	NA	0	0	0	0	0	0
							ENSMUSG00000053825.15:003	ENSMUSG00000053825.15	Ppfia2	3	0	NA	NA	NA	NA	NA	NA	NA	0	0	0	0	0	0
							ENSMUSG00000053825.15:004	ENSMUSG00000053825.15	Ppfia2	4	0.107175	0.423895	-0.142334	1	NA	0.0869226	4.11248e-05	-11.1922	1	0	0	0	0	0
							ENSMUSG00000053825.15:005	ENSMUSG00000053825.15	Ppfia2	5	0.212807	0.102347	-0.0142955	1	NA	0.16024	1.46865e-05	-13.6878	1	1	0	0	0	0
							ENSMUSG00000053825.15:007	ENSMUSG00000053825.15	Ppfia2	7	1.01015	0.0685398	0.234719	0.628047	NA	0.228773	0.259802	0.239833	1	0	2	0	1	1
							ENSMUSG00000053825.15:008	ENSMUSG00000053825.15	Ppfia2	8	0.888213	0.137184	-0.0422212	1	NA	0.233381	0.150657	-0.778915	1	0	2	0	0	1
							ENSMUSG00000053825.15:009	ENSMUSG00000053825.15	Ppfia2	9	0	NA	NA	NA	NA	NA	NA	NA	0	0	0	0	0	0
							ENSMUSG00000053825.15:010	ENSMUSG00000053825.15	Ppfia2	10	1.01015	0.0685398	0.234719	0.628047	NA	0.228773	0.259802	0.239833	1	0	2	0	1	1
							ENSMUSG00000053825.15:012	ENSMUSG00000053825.15	Ppfia2	12	0.438828	0.243217	-0.0614977	1	NA	0.21914	0.146245	-0.712999	0	3	0	0	1	0
							ENSMUSG00000053825.15:013	ENSMUSG00000053825.15	Ppfia2	13	0.121933	0.128568	1.76035	0.184581	NA	1.9427e-05	0.14757	13.1431	0	0	0	0	1	0
							ENSMUSG00000053825.15:014	ENSMUSG00000053825.15	Ppfia2	14	0	NA	NA	NA	NA	NA	NA	NA	0	0	0	0	0	0
							ENSMUSG00000053825.15:015	ENSMUSG00000053825.15	Ppfia2	15	0.243866	0.102315	3.54887	0.059586	NA	2.17039e-05	0.256127	13.9728	0	0	0	0	2	0
							ENSMUSG00000053825.15:016	ENSMUSG00000053825.15	Ppfia2	16	0.333196	0.0889044	0.00871596	0.925618	NA	0.160311	0.148058	-0.136264	0	2	0	0	1	0
							ENSMUSG00000053825.15:017	ENSMUSG00000053825.15	Ppfia2	17	0.333196	0.0889044	0.00871596	0.925618	NA	0.160311	0.148058	-0.136264	0	2	0	0	1	0
							ENSMUSG00000053825.15:018	ENSMUSG00000053825.15	Ppfia2	18	0.638421	0.101543	2.03121	0.154097	NA	0.365451	2.02974e-05	-14.7854	3	3	0	0	0	0
							ENSMUSG00000053825.15:019	ENSMUSG00000053825.15	Ppfia2	19	0.107175	0.423895	-0.142334	1	NA	0.0869226	1.2404e-05	-12.9215	1	0	0	0	0	0
							ENSMUSG00000053825.15:020	ENSMUSG00000053825.15	Ppfia2	20	0.531246	0.0637063	1.59362	0.206809	NA	0.324426	1.92079e-05	-14.6161	2	3	0	0	0	0
							ENSMUSG00000053825.15:021	ENSMUSG00000053825.15	Ppfia2	21	0	NA	NA	NA	NA	NA	NA	NA	0	0	0	0	0	0
							ENSMUSG00000053825.15:023	ENSMUSG00000053825.15	Ppfia2	23	0.819131	0.0464947	2.3678	0.123862	NA	0.37121	2.02244e-05	-14.824	3	2	1	0	0	0
							ENSMUSG00000053825.15:026	ENSMUSG00000053825.15	Ppfia2	26	0	NA	NA	NA	NA	NA	NA	NA	0	0	0	0	0	0
							ENSMUSG00000053825.15:027	ENSMUSG00000053825.15	Ppfia2	27	0	NA	NA	NA	NA	NA	NA	NA	0	0	0	0	0	0
							ENSMUSG00000053825.15:028	ENSMUSG00000053825.15	Ppfia2	28	0	NA	NA	NA	NA	NA	NA	NA	0	0	0	0	0	0
							ENSMUSG00000053825.15:029	ENSMUSG00000053825.15	Ppfia2	29	0.105632	0.215435	-0.178878	1	NA	0.0873896	1.23047e-05	-12.9416	0	1	0	0	0	0
							ENSMUSG00000053825.15:030	ENSMUSG00000053825.15	Ppfia2	30	0	NA	NA	NA	NA	NA	NA	NA	0	0	0	0	0	0
							ENSMUSG00000053825.15:031	ENSMUSG00000053825.15	Ppfia2	31	0	NA	NA	NA	NA	NA	NA	NA	0	0	0	0	0	0
							ENSMUSG00000053825.15:032	ENSMUSG00000053825.15	Ppfia2	32	0	NA	NA	NA	NA	NA	NA	NA	0	0	0	0	0	0
							ENSMUSG00000053825.15:033	ENSMUSG00000053825.15	Ppfia2	33	0	NA	NA	NA	NA	NA	NA	NA	0	0	0	0	0	0
							ENSMUSG00000053825.15:034	ENSMUSG00000053825.15	Ppfia2	34	0.107175	0.423895	-0.142334	1	NA	0.0869226	1.2404e-05	-12.9215	1	0	0	0	0	0
							ENSMUSG00000053825.15:035	ENSMUSG00000053825.15	Ppfia2	35	0.107175	0.423895	-0.142334	1	NA	0.0869226	1.2404e-05	-12.9215	1	0	0	0	0	0
							ENSMUSG00000053825.15:036	ENSMUSG00000053825.15	Ppfia2	36	0.107175	0.423895	-0.142334	1	NA	0.0869226	1.2404e-05	-12.9215	1	0	0	0	0	0
							ENSMUSG00000053825.15:037	ENSMUSG00000053825.15	Ppfia2	37	0.529702	0.195751	1.07613	0.299564	NA	0.319356	1.94333e-05	-14.5671	1	4	0	0	0	0
							ENSMUSG00000003863.18:001	ENSMUSG00000003863.18	Ppfia3	1	0.798702	0.0432675	2.30889	0.128636	NA	0.157962	0.425006	1.92063	0	2	0	1	3	0
							ENSMUSG00000003863.18:009	ENSMUSG00000003863.18	Ppfia3	9	0	NA	NA	NA	NA	NA	NA	NA	0	0	0	0	0	0
							ENSMUSG00000003863.18:010	ENSMUSG00000003863.18	Ppfia3	10	0.813135	0.0342261	0.455845	0.499572	NA	0.274963	0.152325	-1.07241	1	2	1	0	0	1
							ENSMUSG00000003863.18:011	ENSMUSG00000003863.18	Ppfia3	11	0.917224	0.334604	0.389564	0.532529	NA	0.325177	0.1553	-1.37419	0	4	1	0	0	1
							ENSMUSG00000003863.18:012	ENSMUSG00000003863.18	Ppfia3	12	0	NA	NA	NA	NA	NA	NA	NA	0	0	0	0	0	0
							ENSMUSG00000003863.18:013	ENSMUSG00000003863.18	Ppfia3	13	0.917224	0.334604	0.389564	0.532529	NA	0.325177	0.1553	-1.37419	0	4	1	0	0	1
							ENSMUSG00000003863.18:014	ENSMUSG00000003863.18	Ppfia3	14	0.917224	0.334604	0.389564	0.532529	NA	0.325177	0.1553	-1.37419	0	4	1	0	0	1
							ENSMUSG00000003863.18:015	ENSMUSG00000003863.18	Ppfia3	15	0.917224	0.334604	0.389564	0.532529	NA	0.325177	0.1553	-1.37419	0	4	1	0	0	1
							ENSMUSG00000003863.18:016	ENSMUSG00000003863.18	Ppfia3	16	0.917224	0.334604	0.389564	0.532529	NA	0.325177	0.1553	-1.37419	0	4	1	0	0	1
							ENSMUSG00000003863.18:017	ENSMUSG00000003863.18	Ppfia3	17	0	NA	NA	NA	NA	NA	NA	NA	0	0	0	0	0	0
							ENSMUSG00000003863.18:018	ENSMUSG00000003863.18	Ppfia3	18	0.105632	0.111879	-0.0145141	1	NA	0.0860391	1.46156e-05	-12.6685	0	1	0	0	0	0
							ENSMUSG00000003863.18:019	ENSMUSG00000003863.18	Ppfia3	19	0	NA	NA	NA	NA	NA	NA	NA	0	0	0	0	0	0
							ENSMUSG00000003863.18:020	ENSMUSG00000003863.18	Ppfia3	20	0.313987	0.0855608	0.235375	0.627567	NA	0.0861265	0.152874	0.943762	0	1	0	0	0	1
							ENSMUSG00000003863.18:021	ENSMUSG00000003863.18	Ppfia3	21	0.422527	1.09958	0.264842	0.606813	NA	0.254251	2.5586e-05	-13.7214	0	4	0	0	0	0
							ENSMUSG00000003863.18:022	ENSMUSG00000003863.18	Ppfia3	22	0.105632	0.111879	-0.0145141	1	NA	0.0860391	1.46156e-05	-12.6685	0	1	0	0	0	0
							ENSMUSG00000003863.18:023	ENSMUSG00000003863.18	Ppfia3	23	0	NA	NA	NA	NA	NA	NA	NA	0	0	0	0	0	0
							ENSMUSG00000003863.18:024	ENSMUSG00000003863.18	Ppfia3	24	0.208355	0.128734	1.26038	0.261579	NA	1.97225e-05	0.153323	13.1866	0	0	0	0	0	1
							ENSMUSG00000003863.18:025	ENSMUSG00000003863.18	Ppfia3	25	0.574154	0.0531061	6.76262	0.00930872	NA	2.21626e-05	0.424277	14.9862	0	0	0	0	3	1
							ENSMUSG00000003863.18:026	ENSMUSG00000003863.18	Ppfia3	26	0	NA	NA	NA	NA	NA	NA	NA	0	0	0	0	0	0
							ENSMUSG00000003863.18:027	ENSMUSG00000003863.18	Ppfia3	27	0.557853	0.0474714	2.52853	0.111804	NA	0.0862551	0.352072	2.50762	0	1	0	0	2	1
							ENSMUSG00000003863.18:028	ENSMUSG00000003863.18	Ppfia3	28	0.243866	0.106918	2.79653	0.0944686	NA	2.0817e-05	0.26014	14.0628	0	0	0	0	2	0
							ENSMUSG00000003863.18:029	ENSMUSG00000003863.18	Ppfia3	29	0.243866	0.106918	2.79653	0.0944686	NA	2.0817e-05	0.26014	14.0628	0	0	0	0	2	0
							ENSMUSG00000003863.18:030	ENSMUSG00000003863.18	Ppfia3	30	0.121933	0.109045	1.21645	0.270058	NA	1.92129e-05	0.150517	13.1927	0	0	0	0	1	0
							ENSMUSG00000003863.18:031	ENSMUSG00000003863.18	Ppfia3	31	0.107175	0.111972	-0.01434	1	NA	0.0860894	1.4621e-05	-12.6689	1	0	0	0	0	0
							ENSMUSG00000003863.18:032	ENSMUSG00000003863.18	Ppfia3	32	0	NA	NA	NA	NA	NA	NA	NA	0	0	0	0	0	0
							ENSMUSG00000003863.18:033	ENSMUSG00000003863.18	Ppfia3	33	0.428702	1.02568	0.291847	0.589039	NA	0.256613	2.5254e-05	-13.7579	4	0	0	0	0	0
							ENSMUSG00000003863.18:034	ENSMUSG00000003863.18	Ppfia3	34	0.428702	1.02568	0.291847	0.589039	NA	0.256613	2.5254e-05	-13.7579	4	0	0	0	0	0
							ENSMUSG00000003863.18:035	ENSMUSG00000003863.18	Ppfia3	35	0.428702	1.02568	0.291847	0.589039	NA	0.256613	2.5254e-05	-13.7579	4	0	0	0	0	0
							ENSMUSG00000003863.18:036	ENSMUSG00000003863.18	Ppfia3	36	0	NA	NA	NA	NA	NA	NA	NA	0	0	0	0	0	0
							ENSMUSG00000003863.18:037	ENSMUSG00000003863.18	Ppfia3	37	0	NA	NA	NA	NA	NA	NA	NA	0	0	0	0	0	0
							ENSMUSG00000003863.18:038	ENSMUSG00000003863.18	Ppfia3	38	1.14536	1.55473	0.134603	0.713706	NA	0.408573	3.24424e-05	-14.3518	0	0	4	0	0	0
							ENSMUSG00000003863.18:039	ENSMUSG00000003863.18	Ppfia3	39	0	NA	NA	NA	NA	NA	NA	NA	0	0	0	0	0	0
							ENSMUSG00000003863.18:040	ENSMUSG00000003863.18	Ppfia3	40	0	NA	NA	NA	NA	NA	NA	NA	0	0	0	0	0	0
							ENSMUSG00000003863.18:041	ENSMUSG00000003863.18	Ppfia3	41	0	NA	NA	NA	NA	NA	NA	NA	0	0	0	0	0	0
							ENSMUSG00000003863.18:042	ENSMUSG00000003863.18	Ppfia3	42	0	NA	NA	NA	NA	NA	NA	NA	0	0	0	0	0	0
							ENSMUSG00000003863.18:043	ENSMUSG00000003863.18	Ppfia3	43	0	NA	NA	NA	NA	NA	NA	NA	0	0	0	0	0	0
							ENSMUSG00000003863.18:044	ENSMUSG00000003863.18	Ppfia3	44	0	NA	NA	NA	NA	NA	NA	NA	0	0	0	0	0	0
							ENSMUSG00000003863.18:045	ENSMUSG00000003863.18	Ppfia3	45	0	NA	NA	NA	NA	NA	NA	NA	0	0	0	0	0	0
							ENSMUSG00000003863.18:046	ENSMUSG00000003863.18	Ppfia3	46	0.211263	0.418584	0.276562	0.598963	NA	0.154353	1.90942e-05	-13.2447	0	2	0	0	0	0
							ENSMUSG00000003863.18:047	ENSMUSG00000003863.18	Ppfia3	47	1.02781	0.105889	0.0182209	0.892624	NA	0.281607	0.260176	-0.153469	0	2	2	0	2	0
							ENSMUSG00000026458.13:007	ENSMUSG00000026458.13	Ppfia4	7	0.208355	1.05755	-0.0310808	1	NA	4.85151e-05	0.0914158	11.0342	0	0	0	0	0	1
							ENSMUSG00000026458.13:008	ENSMUSG00000026458.13	Ppfia4	8	0.208355	1.05755	-0.0310808	1	NA	4.85151e-05	0.0914158	11.0342	0	0	0	0	0	1
							ENSMUSG00000026458.13:009	ENSMUSG00000026458.13	Ppfia4	9	0.87191	0.044718	0.375176	0.540196	NA	0.35302	0.220252	-0.925191	2	1	0	1	1	1
							ENSMUSG00000026458.13:010	ENSMUSG00000026458.13	Ppfia4	10	0.327271	0.301644	0.085491	0.76999	NA	0.150783	0.0883972	-0.878771	0	1	0	1	0	0
							ENSMUSG00000026458.13:011	ENSMUSG00000026458.13	Ppfia4	11	0.651814	0.396345	0.533971	0.464942	NA	0.345372	0.157127	-1.47885	3	0	0	0	1	1
							ENSMUSG00000026458.13:012	ENSMUSG00000026458.13	Ppfia4	12	0.529881	0.803031	0.7558	0.384646	NA	0.339143	0.090436	-2.35389	3	0	0	0	0	1
							ENSMUSG00000026458.13:013	ENSMUSG00000026458.13	Ppfia4	13	0.343572	0.263725	0.263618	0.607645	NA	4.40822e-05	0.157904	12.0767	0	0	0	1	1	0
							ENSMUSG00000026458.13:014	ENSMUSG00000026458.13	Ppfia4	14	0.22164	1.34378	-0.0405312	1	NA	5.14189e-05	0.0938957	10.9932	0	0	0	1	0	0
							ENSMUSG00000026458.13:015	ENSMUSG00000026458.13	Ppfia4	15	0.105632	0.237067	1.12166	0.289561	NA	0.151108	1.58199e-05	-13.4798	0	1	0	0	0	0
							ENSMUSG00000026458.13:016	ENSMUSG00000026458.13	Ppfia4	16	0	NA	NA	NA	NA	NA	NA	NA	0	0	0	0	0	0
							ENSMUSG00000026458.13:017	ENSMUSG00000026458.13	Ppfia4	17	0	NA	NA	NA	NA	NA	NA	NA	0	0	0	0	0	0
							ENSMUSG00000026458.13:018	ENSMUSG00000026458.13	Ppfia4	18	0.105632	0.237067	1.12166	0.289561	NA	0.151108	1.58199e-05	-13.4798	0	1	0	0	0	0
							ENSMUSG00000026458.13:019	ENSMUSG00000026458.13	Ppfia4	19	0	NA	NA	NA	NA	NA	NA	NA	0	0	0	0	0	0
							ENSMUSG00000026458.13:020	ENSMUSG00000026458.13	Ppfia4	20	0	NA	NA	NA	NA	NA	NA	NA	0	0	0	0	0	0
							ENSMUSG00000026458.13:021	ENSMUSG00000026458.13	Ppfia4	21	0	NA	NA	NA	NA	NA	NA	NA	0	0	0	0	0	0
							ENSMUSG00000026458.13:022	ENSMUSG00000026458.13	Ppfia4	22	0	NA	NA	NA	NA	NA	NA	NA	0	0	0	0	0	0
							ENSMUSG00000026458.13:023	ENSMUSG00000026458.13	Ppfia4	23	0	NA	NA	NA	NA	NA	NA	NA	0	0	0	0	0	0
							ENSMUSG00000026458.13:024	ENSMUSG00000026458.13	Ppfia4	24	0	NA	NA	NA	NA	NA	NA	NA	0	0	0	0	0	0
							ENSMUSG00000026458.13:025	ENSMUSG00000026458.13	Ppfia4	25	0	NA	NA	NA	NA	NA	NA	NA	0	0	0	0	0	0
							ENSMUSG00000026458.13:026	ENSMUSG00000026458.13	Ppfia4	26	0	NA	NA	NA	NA	NA	NA	NA	0	0	0	0	0	0
							ENSMUSG00000026458.13:027	ENSMUSG00000026458.13	Ppfia4	27	0	NA	NA	NA	NA	NA	NA	NA	0	0	0	0	0	0
							ENSMUSG00000026458.13:028	ENSMUSG00000026458.13	Ppfia4	28	0	NA	NA	NA	NA	NA	NA	NA	0	0	0	0	0	0
							ENSMUSG00000026458.13:029	ENSMUSG00000026458.13	Ppfia4	29	0.105632	0.237067	1.12166	0.289561	NA	0.151108	1.58199e-05	-13.4798	0	1	0	0	0	0
							ENSMUSG00000026458.13:030	ENSMUSG00000026458.13	Ppfia4	30	0	NA	NA	NA	NA	NA	NA	NA	0	0	0	0	0	0
							ENSMUSG00000026458.13:031	ENSMUSG00000026458.13	Ppfia4	31	0.63379	0.848127	2.46498	0.116409	NA	0.513269	2.77399e-05	-15.1109	0	6	0	0	0	0
							ENSMUSG00000026458.13:032	ENSMUSG00000026458.13	Ppfia4	32	0.422527	0.550059	2.70466	0.100056	NA	0.410597	2.25221e-05	-14.8894	0	4	0	0	0	0
							ENSMUSG00000026458.13:033	ENSMUSG00000026458.13	Ppfia4	33	0	NA	NA	NA	NA	NA	NA	NA	0	0	0	0	0	0
							ENSMUSG00000026458.13:034	ENSMUSG00000026458.13	Ppfia4	34	0.121933	0.420505	-0.0676532	1	NA	4.16435e-05	0.0831869	11.1044	0	0	0	0	1	0
							ENSMUSG00000026458.13:035	ENSMUSG00000026458.13	Ppfia4	35	0	NA	NA	NA	NA	NA	NA	NA	0	0	0	0	0	0
							ENSMUSG00000026458.13:036	ENSMUSG00000026458.13	Ppfia4	36	0.121933	0.420505	-0.0676532	1	NA	4.16435e-05	0.0831869	11.1044	0	0	0	0	1	0
							ENSMUSG00000026458.13:037	ENSMUSG00000026458.13	Ppfia4	37	0	NA	NA	NA	NA	NA	NA	NA	0	0	0	0	0	0
							ENSMUSG00000026458.13:038	ENSMUSG00000026458.13	Ppfia4	38	0	NA	NA	NA	NA	NA	NA	NA	0	0	0	0	0	0
							ENSMUSG00000026458.13:039	ENSMUSG00000026458.13	Ppfia4	39	0	NA	NA	NA	NA	NA	NA	NA	0	0	0	0	0	0
							ENSMUSG00000016487.15:001	ENSMUSG00000016487.15	Ppfibp1	1	0	NA	NA	NA	NA	NA	NA	NA	0	0	0	0	0	0
							ENSMUSG00000016487.15:002	ENSMUSG00000016487.15	Ppfibp1	2	0	NA	NA	NA	NA	NA	NA	NA	0	0	0	0	0	0
							ENSMUSG00000016487.15:003	ENSMUSG00000016487.15	Ppfibp1	3	0	NA	NA	NA	NA	NA	NA	NA	0	0	0	0	0	0
							ENSMUSG00000016487.15:004	ENSMUSG00000016487.15	Ppfibp1	4	0	NA	NA	NA	NA	NA	NA	NA	0	0	0	0	0	0
							ENSMUSG00000016487.15:005	ENSMUSG00000016487.15	Ppfibp1	5	0	NA	NA	NA	NA	NA	NA	NA	0	0	0	0	0	0
							ENSMUSG00000016487.15:006	ENSMUSG00000016487.15	Ppfibp1	6	0	NA	NA	NA	NA	NA	NA	NA	0	0	0	0	0	0
							ENSMUSG00000016487.15:007	ENSMUSG00000016487.15	Ppfibp1	7	0	NA	NA	NA	NA	NA	NA	NA	0	0	0	0	0	0
							ENSMUSG00000016487.15:008	ENSMUSG00000016487.15	Ppfibp1	8	0	NA	NA	NA	NA	NA	NA	NA	0	0	0	0	0	0
							ENSMUSG00000016487.15:009	ENSMUSG00000016487.15	Ppfibp1	9	0	NA	NA	NA	NA	NA	NA	NA	0	0	0	0	0	0
							ENSMUSG00000016487.15:010	ENSMUSG00000016487.15	Ppfibp1	10	0	NA	NA	NA	NA	NA	NA	NA	0	0	0	0	0	0
							ENSMUSG00000016487.15:011	ENSMUSG00000016487.15	Ppfibp1	11	0	NA	NA	NA	NA	NA	NA	NA	0	0	0	0	0	0
							ENSMUSG00000016487.15:012	ENSMUSG00000016487.15	Ppfibp1	12	0	NA	NA	NA	NA	NA	NA	NA	0	0	0	0	0	0
							ENSMUSG00000016487.15:013	ENSMUSG00000016487.15	Ppfibp1	13	0	NA	NA	NA	NA	NA	NA	NA	0	0	0	0	0	0
							ENSMUSG00000016487.15:014	ENSMUSG00000016487.15	Ppfibp1	14	0	NA	NA	NA	NA	NA	NA	NA	0	0	0	0	0	0
							ENSMUSG00000016487.15:015	ENSMUSG00000016487.15	Ppfibp1	15	0	NA	NA	NA	NA	NA	NA	NA	0	0	0	0	0	0
							ENSMUSG00000016487.15:016	ENSMUSG00000016487.15	Ppfibp1	16	0	NA	NA	NA	NA	NA	NA	NA	0	0	0	0	0	0
							ENSMUSG00000016487.15:017	ENSMUSG00000016487.15	Ppfibp1	17	0	NA	NA	NA	NA	NA	NA	NA	0	0	0	0	0	0
							ENSMUSG00000016487.15:018	ENSMUSG00000016487.15	Ppfibp1	18	0	NA	NA	NA	NA	NA	NA	NA	0	0	0	0	0	0
							ENSMUSG00000016487.15:019	ENSMUSG00000016487.15	Ppfibp1	19	0	NA	NA	NA	NA	NA	NA	NA	0	0	0	0	0	0
							ENSMUSG00000016487.15:020	ENSMUSG00000016487.15	Ppfibp1	20	0	NA	NA	NA	NA	NA	NA	NA	0	0	0	0	0	0
							ENSMUSG00000016487.15:021	ENSMUSG00000016487.15	Ppfibp1	21	0	NA	NA	NA	NA	NA	NA	NA	0	0	0	0	0	0
							ENSMUSG00000016487.15:022	ENSMUSG00000016487.15	Ppfibp1	22	0	NA	NA	NA	NA	NA	NA	NA	0	0	0	0	0	0
							ENSMUSG00000016487.15:023	ENSMUSG00000016487.15	Ppfibp1	23	0	NA	NA	NA	NA	NA	NA	NA	0	0	0	0	0	0
							ENSMUSG00000016487.15:024	ENSMUSG00000016487.15	Ppfibp1	24	0	NA	NA	NA	NA	NA	NA	NA	0	0	0	0	0	0
							ENSMUSG00000016487.15:025	ENSMUSG00000016487.15	Ppfibp1	25	0	NA	NA	NA	NA	NA	NA	NA	0	0	0	0	0	0
							ENSMUSG00000016487.15:026	ENSMUSG00000016487.15	Ppfibp1	26	0	NA	NA	NA	NA	NA	NA	NA	0	0	0	0	0	0
							ENSMUSG00000016487.15:027	ENSMUSG00000016487.15	Ppfibp1	27	0	NA	NA	NA	NA	NA	NA	NA	0	0	0	0	0	0
							ENSMUSG00000016487.15:028	ENSMUSG00000016487.15	Ppfibp1	28	0	NA	NA	NA	NA	NA	NA	NA	0	0	0	0	0	0
							ENSMUSG00000016487.15:029	ENSMUSG00000016487.15	Ppfibp1	29	0	NA	NA	NA	NA	NA	NA	NA	0	0	0	0	0	0
							ENSMUSG00000016487.15:030	ENSMUSG00000016487.15	Ppfibp1	30	0	NA	NA	NA	NA	NA	NA	NA	0	0	0	0	0	0
							ENSMUSG00000016487.15:031	ENSMUSG00000016487.15	Ppfibp1	31	0	NA	NA	NA	NA	NA	NA	NA	0	0	0	0	0	0
							ENSMUSG00000016487.15:032	ENSMUSG00000016487.15	Ppfibp1	32	0	NA	NA	NA	NA	NA	NA	NA	0	0	0	0	0	0
							ENSMUSG00000016487.15:033	ENSMUSG00000016487.15	Ppfibp1	33	0	NA	NA	NA	NA	NA	NA	NA	0	0	0	0	0	0
							ENSMUSG00000016487.15:034	ENSMUSG00000016487.15	Ppfibp1	34	0	NA	NA	NA	NA	NA	NA	NA	0	0	0	0	0	0
							ENSMUSG00000016487.15:035	ENSMUSG00000016487.15	Ppfibp1	35	0	NA	NA	NA	NA	NA	NA	NA	0	0	0	0	0	0
							ENSMUSG00000016487.15:036	ENSMUSG00000016487.15	Ppfibp1	36	0	NA	NA	NA	NA	NA	NA	NA	0	0	0	0	0	0
							ENSMUSG00000016487.15:037	ENSMUSG00000016487.15	Ppfibp1	37	0	NA	NA	NA	NA	NA	NA	NA	0	0	0	0	0	0
							ENSMUSG00000016487.15:038	ENSMUSG00000016487.15	Ppfibp1	38	0	NA	NA	NA	NA	NA	NA	NA	0	0	0	0	0	0
							ENSMUSG00000016487.15:039	ENSMUSG00000016487.15	Ppfibp1	39	0	NA	NA	NA	NA	NA	NA	NA	0	0	0	0	0	0
							ENSMUSG00000016487.15:040	ENSMUSG00000016487.15	Ppfibp1	40	0	NA	NA	NA	NA	NA	NA	NA	0	0	0	0	0	0
							ENSMUSG00000016487.15:041	ENSMUSG00000016487.15	Ppfibp1	41	0	NA	NA	NA	NA	NA	NA	NA	0	0	0	0	0	0
							ENSMUSG00000016487.15:042	ENSMUSG00000016487.15	Ppfibp1	42	0	NA	NA	NA	NA	NA	NA	NA	0	0	0	0	0	0
							ENSMUSG00000016487.15:043	ENSMUSG00000016487.15	Ppfibp1	43	0	NA	NA	NA	NA	NA	NA	NA	0	0	0	0	0	0
							ENSMUSG00000016487.15:044	ENSMUSG00000016487.15	Ppfibp1	44	0	NA	NA	NA	NA	NA	NA	NA	0	0	0	0	0	0
							ENSMUSG00000016487.15:045	ENSMUSG00000016487.15	Ppfibp1	45	0	NA	NA	NA	NA	NA	NA	NA	0	0	0	0	0	0
							ENSMUSG00000016487.15:046	ENSMUSG00000016487.15	Ppfibp1	46	0	NA	NA	NA	NA	NA	NA	NA	0	0	0	0	0	0
							ENSMUSG00000016487.15:047	ENSMUSG00000016487.15	Ppfibp1	47	0	NA	NA	NA	NA	NA	NA	NA	0	0	0	0	0	0
							ENSMUSG00000016487.15:048	ENSMUSG00000016487.15	Ppfibp1	48	0	NA	NA	NA	NA	NA	NA	NA	0	0	0	0	0	0
							ENSMUSG00000016487.15:049	ENSMUSG00000016487.15	Ppfibp1	49	0	NA	NA	NA	NA	NA	NA	NA	0	0	0	0	0	0
							ENSMUSG00000016487.15:050	ENSMUSG00000016487.15	Ppfibp1	50	0	NA	NA	NA	NA	NA	NA	NA	0	0	0	0	0	0
							ENSMUSG00000016487.15:051	ENSMUSG00000016487.15	Ppfibp1	51	0	NA	NA	NA	NA	NA	NA	NA	0	0	0	0	0	0
							ENSMUSG00000016487.15:052	ENSMUSG00000016487.15	Ppfibp1	52	0	NA	NA	NA	NA	NA	NA	NA	0	0	0	0	0	0
							ENSMUSG00000016487.15:053	ENSMUSG00000016487.15	Ppfibp1	53	0	NA	NA	NA	NA	NA	NA	NA	0	0	0	0	0	0
							ENSMUSG00000016487.15:054	ENSMUSG00000016487.15	Ppfibp1	54	0	NA	NA	NA	NA	NA	NA	NA	0	0	0	0	0	0
							ENSMUSG00000016487.15:055	ENSMUSG00000016487.15	Ppfibp1	55	0	NA	NA	NA	NA	NA	NA	NA	0	0	0	0	0	0
							ENSMUSG00000016487.15:056	ENSMUSG00000016487.15	Ppfibp1	56	0	NA	NA	NA	NA	NA	NA	NA	0	0	0	0	0	0
							ENSMUSG00000016487.15:058	ENSMUSG00000016487.15	Ppfibp1	58	0.854174	0.0605335	0.429335	0.512316	NA	0.146919	0.284082	1.19786	1	0	0	0	1	3
							ENSMUSG00000036528.15:001	ENSMUSG00000036528.15	Ppfibp2	1	0	NA	NA	NA	NA	NA	NA	NA	0	0	0	0	0	0
							ENSMUSG00000036528.15:002	ENSMUSG00000036528.15	Ppfibp2	2	0	NA	NA	NA	NA	NA	NA	NA	0	0	0	0	0	0
							ENSMUSG00000036528.15:003	ENSMUSG00000036528.15	Ppfibp2	3	0	NA	NA	NA	NA	NA	NA	NA	0	0	0	0	0	0
							ENSMUSG00000036528.15:004	ENSMUSG00000036528.15	Ppfibp2	4	0	NA	NA	NA	NA	NA	NA	NA	0	0	0	0	0	0
							ENSMUSG00000036528.15:005	ENSMUSG00000036528.15	Ppfibp2	5	0	NA	NA	NA	NA	NA	NA	NA	0	0	0	0	0	0
							ENSMUSG00000036528.15:006	ENSMUSG00000036528.15	Ppfibp2	6	0	NA	NA	NA	NA	NA	NA	NA	0	0	0	0	0	0
							ENSMUSG00000036528.15:007	ENSMUSG00000036528.15	Ppfibp2	7	0	NA	NA	NA	NA	NA	NA	NA	0	0	0	0	0	0
							ENSMUSG00000036528.15:008	ENSMUSG00000036528.15	Ppfibp2	8	0	NA	NA	NA	NA	NA	NA	NA	0	0	0	0	0	0
							ENSMUSG00000036528.15:009	ENSMUSG00000036528.15	Ppfibp2	9	0	NA	NA	NA	NA	NA	NA	NA	0	0	0	0	0	0
							ENSMUSG00000036528.15:010	ENSMUSG00000036528.15	Ppfibp2	10	0	NA	NA	NA	NA	NA	NA	NA	0	0	0	0	0	0
							ENSMUSG00000036528.15:011	ENSMUSG00000036528.15	Ppfibp2	11	0	NA	NA	NA	NA	NA	NA	NA	0	0	0	0	0	0
							ENSMUSG00000036528.15:012	ENSMUSG00000036528.15	Ppfibp2	12	0	NA	NA	NA	NA	NA	NA	NA	0	0	0	0	0	0
							ENSMUSG00000036528.15:013	ENSMUSG00000036528.15	Ppfibp2	13	0	NA	NA	NA	NA	NA	NA	NA	0	0	0	0	0	0
							ENSMUSG00000036528.15:014	ENSMUSG00000036528.15	Ppfibp2	14	0	NA	NA	NA	NA	NA	NA	NA	0	0	0	0	0	0
							ENSMUSG00000036528.15:015	ENSMUSG00000036528.15	Ppfibp2	15	0	NA	NA	NA	NA	NA	NA	NA	0	0	0	0	0	0
							ENSMUSG00000036528.15:016	ENSMUSG00000036528.15	Ppfibp2	16	0	NA	NA	NA	NA	NA	NA	NA	0	0	0	0	0	0
							ENSMUSG00000036528.15:017	ENSMUSG00000036528.15	Ppfibp2	17	0	NA	NA	NA	NA	NA	NA	NA	0	0	0	0	0	0
							ENSMUSG00000036528.15:018	ENSMUSG00000036528.15	Ppfibp2	18	0	NA	NA	NA	NA	NA	NA	NA	0	0	0	0	0	0
							ENSMUSG00000036528.15:019	ENSMUSG00000036528.15	Ppfibp2	19	0.321526	0.231084	1.23672	0.266104	NA	0.265952	4.93395e-05	-12.8603	3	0	0	0	0	0
							ENSMUSG00000036528.15:020	ENSMUSG00000036528.15	Ppfibp2	20	0.321526	0.231084	1.23672	0.266104	NA	0.265952	4.93231e-05	-12.8607	3	0	0	0	0	0
							ENSMUSG00000036528.15:021	ENSMUSG00000036528.15	Ppfibp2	21	0.321526	0.231084	1.23672	0.266104	NA	0.265952	4.93231e-05	-12.8607	3	0	0	0	0	0
							ENSMUSG00000036528.15:022	ENSMUSG00000036528.15	Ppfibp2	22	0	NA	NA	NA	NA	NA	NA	NA	0	0	0	0	0	0
							ENSMUSG00000036528.15:023	ENSMUSG00000036528.15	Ppfibp2	23	0	NA	NA	NA	NA	NA	NA	NA	0	0	0	0	0	0
							ENSMUSG00000036528.15:024	ENSMUSG00000036528.15	Ppfibp2	24	0	NA	NA	NA	NA	NA	NA	NA	0	0	0	0	0	0
							ENSMUSG00000036528.15:025	ENSMUSG00000036528.15	Ppfibp2	25	0	NA	NA	NA	NA	NA	NA	NA	0	0	0	0	0	0
							ENSMUSG00000036528.15:026	ENSMUSG00000036528.15	Ppfibp2	26	0	NA	NA	NA	NA	NA	NA	NA	0	0	0	0	0	0
							ENSMUSG00000036528.15:027	ENSMUSG00000036528.15	Ppfibp2	27	0	NA	NA	NA	NA	NA	NA	NA	0	0	0	0	0	0
							ENSMUSG00000036528.15:028	ENSMUSG00000036528.15	Ppfibp2	28	0.121933	0.224152	0.880331	0.348111	NA	5.65796e-05	0.118241	11.2299	0	0	0	0	1	0
							ENSMUSG00000036528.15:029	ENSMUSG00000036528.15	Ppfibp2	29	0	NA	NA	NA	NA	NA	NA	NA	0	0	0	0	0	0
							ENSMUSG00000036528.15:030	ENSMUSG00000036528.15	Ppfibp2	30	0	NA	NA	NA	NA	NA	NA	NA	0	0	0	0	0	0
							ENSMUSG00000036528.15:031	ENSMUSG00000036528.15	Ppfibp2	31	0.121933	0.224152	0.880331	0.348111	NA	5.65796e-05	0.118241	11.2299	0	0	0	0	1	0
							ENSMUSG00000036528.15:032	ENSMUSG00000036528.15	Ppfibp2	32	0.227565	0.210133	0.0687027	0.793235	NA	0.109151	0.118372	0.132992	0	1	0	0	1	0
							ENSMUSG00000036528.15:033	ENSMUSG00000036528.15	Ppfibp2	33	0.227565	0.210133	0.0687027	0.793235	NA	0.109151	0.118372	0.132992	0	1	0	0	1	0
							ENSMUSG00000036528.15:035	ENSMUSG00000036528.15	Ppfibp2	35	0	NA	NA	NA	NA	NA	NA	NA	0	0	0	0	0	0
							ENSMUSG00000036528.15:036	ENSMUSG00000036528.15	Ppfibp2	36	0	NA	NA	NA	NA	NA	NA	NA	0	0	0	0	0	0
							ENSMUSG00000036528.15:037	ENSMUSG00000036528.15	Ppfibp2	37	0	NA	NA	NA	NA	NA	NA	NA	0	0	0	0	0	0
							ENSMUSG00000036167.16:001	ENSMUSG00000036167.16	Pphln1	1	0.208355	0.170889	0.0961901	0.75645	NA	2.0973e-05	0.124545	12.7476	0	0	0	0	0	1
							ENSMUSG00000036167.16:002	ENSMUSG00000036167.16	Pphln1	2	0.208355	0.170889	0.0961901	0.75645	NA	2.09677e-05	0.124545	12.748	0	0	0	0	0	1
							ENSMUSG00000036167.16:003	ENSMUSG00000036167.16	Pphln1	3	0.208355	0.170889	0.0961901	0.75645	NA	2.09677e-05	0.124545	12.748	0	0	0	0	0	1
							ENSMUSG00000036167.16:004	ENSMUSG00000036167.16	Pphln1	4	0.208355	0.170889	0.0961901	0.75645	NA	2.09677e-05	0.124545	12.748	0	0	0	0	0	1
							ENSMUSG00000036167.16:005	ENSMUSG00000036167.16	Pphln1	5	0	NA	NA	NA	NA	NA	NA	NA	0	0	0	0	0	0
							ENSMUSG00000036167.16:006	ENSMUSG00000036167.16	Pphln1	6	0	NA	NA	NA	NA	NA	NA	NA	0	0	0	0	0	0
							ENSMUSG00000036167.16:007	ENSMUSG00000036167.16	Pphln1	7	0.208355	0.170889	0.0961901	0.75645	NA	2.09677e-05	0.124545	12.748	0	0	0	0	0	1
							ENSMUSG00000036167.16:008	ENSMUSG00000036167.16	Pphln1	8	0.208355	0.170889	0.0961901	0.75645	NA	2.09677e-05	0.124545	12.748	0	0	0	0	0	1
							ENSMUSG00000036167.16:009	ENSMUSG00000036167.16	Pphln1	9	0	NA	NA	NA	NA	NA	NA	NA	0	0	0	0	0	0
							ENSMUSG00000036167.16:010	ENSMUSG00000036167.16	Pphln1	10	0	NA	NA	NA	NA	NA	NA	NA	0	0	0	0	0	0
							ENSMUSG00000036167.16:011	ENSMUSG00000036167.16	Pphln1	11	0.208355	0.170889	0.0961901	0.75645	NA	2.09677e-05	0.124545	12.748	0	0	0	0	0	1
							ENSMUSG00000036167.16:012	ENSMUSG00000036167.16	Pphln1	12	0	NA	NA	NA	NA	NA	NA	NA	0	0	0	0	0	0
							ENSMUSG00000036167.16:013	ENSMUSG00000036167.16	Pphln1	13	0	NA	NA	NA	NA	NA	NA	NA	0	0	0	0	0	0
							ENSMUSG00000036167.16:014	ENSMUSG00000036167.16	Pphln1	14	0	NA	NA	NA	NA	NA	NA	NA	0	0	0	0	0	0
							ENSMUSG00000036167.16:015	ENSMUSG00000036167.16	Pphln1	15	0	NA	NA	NA	NA	NA	NA	NA	0	0	0	0	0	0
							ENSMUSG00000036167.16:016	ENSMUSG00000036167.16	Pphln1	16	0	NA	NA	NA	NA	NA	NA	NA	0	0	0	0	0	0
							ENSMUSG00000036167.16:017	ENSMUSG00000036167.16	Pphln1	17	0	NA	NA	NA	NA	NA	NA	NA	0	0	0	0	0	0
							ENSMUSG00000036167.16:018	ENSMUSG00000036167.16	Pphln1	18	0	NA	NA	NA	NA	NA	NA	NA	0	0	0	0	0	0
							ENSMUSG00000036167.16:019	ENSMUSG00000036167.16	Pphln1	19	0.208355	0.170889	0.0961901	0.75645	NA	2.09677e-05	0.124545	12.748	0	0	0	0	0	1
							ENSMUSG00000036167.16:020	ENSMUSG00000036167.16	Pphln1	20	0.208355	0.170889	0.0961901	0.75645	NA	2.09677e-05	0.124545	12.748	0	0	0	0	0	1
							ENSMUSG00000071866.12:005	ENSMUSG00000071866.12	Ppia	5	0	NA	NA	NA	NA	NA	NA	NA	0	0	0	0	0	0
							ENSMUSG00000071866.12:006	ENSMUSG00000071866.12	Ppia	6	0	NA	NA	NA	NA	NA	NA	NA	0	0	0	0	0	0
							ENSMUSG00000071866.12:007	ENSMUSG00000071866.12	Ppia	7	0.121933	0.110162	0.898731	0.343122	NA	3.08226e-05	0.138103	12.3649	0	0	0	0	1	0
							ENSMUSG00000071866.12:008	ENSMUSG00000071866.12	Ppia	8	0.22164	0.12925	0.928867	0.335157	NA	3.25327e-05	0.140984	12.3218	0	0	0	1	0	0
							ENSMUSG00000071866.12:009	ENSMUSG00000071866.12	Ppia	9	0.22164	0.12925	0.928867	0.335157	NA	3.25327e-05	0.140984	12.3218	0	0	0	1	0	0
							ENSMUSG00000071866.12:010	ENSMUSG00000071866.12	Ppia	10	0.22164	0.12925	0.928867	0.335157	NA	3.25327e-05	0.140984	12.3218	0	0	0	1	0	0
							ENSMUSG00000071866.12:011	ENSMUSG00000071866.12	Ppia	11	0.22164	0.12925	0.928867	0.335157	NA	3.25327e-05	0.140984	12.3218	0	0	0	1	0	0
							ENSMUSG00000071866.12:012	ENSMUSG00000071866.12	Ppia	12	0.22164	0.12925	0.928867	0.335157	NA	3.25327e-05	0.140984	12.3218	0	0	0	1	0	0
							ENSMUSG00000032383.7:006	ENSMUSG00000032383.7	Ppib	6	0	NA	NA	NA	NA	NA	NA	NA	0	0	0	0	0	0
							ENSMUSG00000032383.7:007	ENSMUSG00000032383.7	Ppib	7	0	NA	NA	NA	NA	NA	NA	NA	0	0	0	0	0	0
							ENSMUSG00000024538.8:001	ENSMUSG00000024538.8	Ppic	1	0	NA	NA	NA	NA	NA	NA	NA	0	0	0	0	0	0
							ENSMUSG00000024538.8:002	ENSMUSG00000024538.8	Ppic	2	0	NA	NA	NA	NA	NA	NA	NA	0	0	0	0	0	0
							ENSMUSG00000024538.8:003	ENSMUSG00000024538.8	Ppic	3	0	NA	NA	NA	NA	NA	NA	NA	0	0	0	0	0	0
							ENSMUSG00000024538.8:004	ENSMUSG00000024538.8	Ppic	4	0	NA	NA	NA	NA	NA	NA	NA	0	0	0	0	0	0
							ENSMUSG00000024538.8:005	ENSMUSG00000024538.8	Ppic	5	0	NA	NA	NA	NA	NA	NA	NA	0	0	0	0	0	0
							ENSMUSG00000027804.13:001	ENSMUSG00000027804.13	Ppid	1	0	NA	NA	NA	NA	NA	NA	NA	0	0	0	0	0	0
							ENSMUSG00000027804.13:002	ENSMUSG00000027804.13	Ppid	2	0.243866	0.545231	1.18647	0.276044	NA	5.42058e-05	0.251436	12.6171	0	0	0	0	2	0
							ENSMUSG00000027804.13:003	ENSMUSG00000027804.13	Ppid	3	0.243866	0.545231	1.18647	0.276044	NA	2.56614e-05	0.251436	13.696	0	0	0	0	2	0
							ENSMUSG00000027804.13:004	ENSMUSG00000027804.13	Ppid	4	0	NA	NA	NA	NA	NA	NA	NA	0	0	0	0	0	0
							ENSMUSG00000027804.13:005	ENSMUSG00000027804.13	Ppid	5	0	NA	NA	NA	NA	NA	NA	NA	0	0	0	0	0	0
							ENSMUSG00000027804.13:006	ENSMUSG00000027804.13	Ppid	6	0	NA	NA	NA	NA	NA	NA	NA	0	0	0	0	0	0
							ENSMUSG00000027804.13:007	ENSMUSG00000027804.13	Ppid	7	0	NA	NA	NA	NA	NA	NA	NA	0	0	0	0	0	0
							ENSMUSG00000027804.13:008	ENSMUSG00000027804.13	Ppid	8	0	NA	NA	NA	NA	NA	NA	NA	0	0	0	0	0	0
							ENSMUSG00000027804.13:009	ENSMUSG00000027804.13	Ppid	9	0	NA	NA	NA	NA	NA	NA	NA	0	0	0	0	0	0
							ENSMUSG00000027804.13:010	ENSMUSG00000027804.13	Ppid	10	0	NA	NA	NA	NA	NA	NA	NA	0	0	0	0	0	0
							ENSMUSG00000027804.13:011	ENSMUSG00000027804.13	Ppid	11	0	NA	NA	NA	NA	NA	NA	NA	0	0	0	0	0	0
							ENSMUSG00000027804.13:012	ENSMUSG00000027804.13	Ppid	12	0	NA	NA	NA	NA	NA	NA	NA	0	0	0	0	0	0
							ENSMUSG00000027804.13:013	ENSMUSG00000027804.13	Ppid	13	0	NA	NA	NA	NA	NA	NA	NA	0	0	0	0	0	0
							ENSMUSG00000027804.13:014	ENSMUSG00000027804.13	Ppid	14	0	NA	NA	NA	NA	NA	NA	NA	0	0	0	0	0	0
							ENSMUSG00000027804.13:015	ENSMUSG00000027804.13	Ppid	15	0	NA	NA	NA	NA	NA	NA	NA	0	0	0	0	0	0
							ENSMUSG00000027804.13:016	ENSMUSG00000027804.13	Ppid	16	0.22164	0.390982	0.615379	0.43277	NA	2.23065e-05	0.158683	13.0679	0	0	0	1	0	0
							ENSMUSG00000027804.13:017	ENSMUSG00000027804.13	Ppid	17	0	NA	NA	NA	NA	NA	NA	NA	0	0	0	0	0	0
							ENSMUSG00000027804.13:018	ENSMUSG00000027804.13	Ppid	18	0.22164	0.390982	0.615379	0.43277	NA	2.23065e-05	0.158683	13.0679	0	0	0	1	0	0
							ENSMUSG00000027804.13:019	ENSMUSG00000027804.13	Ppid	19	0.22164	0.390982	0.615379	0.43277	NA	2.23065e-05	0.158683	13.0679	0	0	0	1	0	0
							ENSMUSG00000027804.13:020	ENSMUSG00000027804.13	Ppid	20	0.22164	0.390982	0.615379	0.43277	NA	2.23065e-05	0.158683	13.0679	0	0	0	1	0	0
							ENSMUSG00000027804.13:021	ENSMUSG00000027804.13	Ppid	21	0.343572	0.0942242	2.13227	0.144227	NA	2.24845e-05	0.267343	14.0042	0	0	0	1	1	0
							ENSMUSG00000028651.12:005	ENSMUSG00000028651.12	Ppie	5	0.121933	0.122329	1.59857	0.206106	NA	5.91223e-05	0.17019	11.783	0	0	0	0	1	0
							ENSMUSG00000028651.12:008	ENSMUSG00000028651.12	Ppie	8	0.208355	0.139343	1.62776	0.202014	NA	5.92228e-05	0.1736	11.8152	0	0	0	0	0	1
							ENSMUSG00000028651.12:009	ENSMUSG00000028651.12	Ppie	9	0	NA	NA	NA	NA	NA	NA	NA	0	0	0	0	0	0
							ENSMUSG00000028651.12:010	ENSMUSG00000028651.12	Ppie	10	0.313987	0.0902814	0.469608	0.493167	NA	0.0752179	0.173038	1.37215	0	1	0	0	0	1
							ENSMUSG00000028651.12:011	ENSMUSG00000028651.12	Ppie	11	0.313987	0.0902814	0.469608	0.493167	NA	0.0752179	0.173038	1.37215	0	1	0	0	0	1
							ENSMUSG00000028651.12:012	ENSMUSG00000028651.12	Ppie	12	0.648727	0.0402922	0.316238	0.573877	NA	0.194984	0.29464	0.776592	1	2	0	0	1	1
							ENSMUSG00000028651.12:015	ENSMUSG00000028651.12	Ppie	15	0.211263	0.117823	0.213631	0.643936	NA	0.138597	0.000114353	-10.4793	0	2	0	0	0	0
							ENSMUSG00000028651.12:016	ENSMUSG00000028651.12	Ppie	16	0.211263	0.117823	0.213631	0.643936	NA	0.138597	0.000114353	-10.4793	0	2	0	0	0	0
							ENSMUSG00000021868.7:001	ENSMUSG00000021868.7	Ppif	1	0.121933	0.118076	0.309767	0.577823	NA	0.000137068	0.106468	9.78153	0	0	0	0	1	0
							ENSMUSG00000021868.7:002	ENSMUSG00000021868.7	Ppif	2	0.330288	0.0867899	1.24805	0.263925	NA	0.000137055	0.193521	10.7966	0	0	0	0	1	1
							ENSMUSG00000021868.7:004	ENSMUSG00000021868.7	Ppif	4	0	NA	NA	NA	NA	NA	NA	NA	0	0	0	0	0	0
							ENSMUSG00000021868.7:005	ENSMUSG00000021868.7	Ppif	5	0	NA	NA	NA	NA	NA	NA	NA	0	0	0	0	0	0
							ENSMUSG00000021868.7:006	ENSMUSG00000021868.7	Ppif	6	0	NA	NA	NA	NA	NA	NA	NA	0	0	0	0	0	0
							ENSMUSG00000021868.7:007	ENSMUSG00000021868.7	Ppif	7	0.786961	0.0393727	0.292517	0.588612	NA	0.218496	0.325307	0.769985	1	1	0	0	3	1
							ENSMUSG00000021868.7:008	ENSMUSG00000021868.7	Ppif	8	0.786961	0.0393727	0.292517	0.588612	NA	0.218496	0.325307	0.769985	1	1	0	0	3	1
							ENSMUSG00000021868.7:009	ENSMUSG00000021868.7	Ppif	9	0	NA	NA	NA	NA	NA	NA	NA	0	0	0	0	0	0
							ENSMUSG00000021868.7:010	ENSMUSG00000021868.7	Ppif	10	0	NA	NA	NA	NA	NA	NA	NA	0	0	0	0	0	0
							ENSMUSG00000021868.7:011	ENSMUSG00000021868.7	Ppif	11	0	NA	NA	NA	NA	NA	NA	NA	0	0	0	0	0	0
							ENSMUSG00000114922.1:001	ENSMUSG00000114922.1	Ppifos	1	0	NA	NA	NA	NA	NA	NA	NA	0	0	0	0	0	0
							ENSMUSG00000114922.1:002	ENSMUSG00000114922.1	Ppifos	2	0	NA	NA	NA	NA	NA	NA	NA	0	0	0	0	0	0
							ENSMUSG00000114922.1:003	ENSMUSG00000114922.1	Ppifos	3	0	NA	NA	NA	NA	NA	NA	NA	0	0	0	0	0	0
							ENSMUSG00000042133.16:001	ENSMUSG00000042133.16	Ppig	1	0.107175	0.17464	-0.0352467	1	NA	0.0903429	4.52692e-05	-11.1152	1	0	0	0	0	0
							ENSMUSG00000042133.16:002	ENSMUSG00000042133.16	Ppig	2	0.121933	0.140457	1.32478	0.249736	NA	1.94631e-05	0.143214	13.0895	0	0	0	0	1	0
							ENSMUSG00000042133.16:003	ENSMUSG00000042133.16	Ppig	3	0.121933	0.140457	1.32478	0.249736	NA	1.94631e-05	0.143214	13.0895	0	0	0	0	1	0
							ENSMUSG00000042133.16:004	ENSMUSG00000042133.16	Ppig	4	0.121933	0.140457	1.32478	0.249736	NA	1.94631e-05	0.143214	13.0895	0	0	0	0	1	0
							ENSMUSG00000042133.16:005	ENSMUSG00000042133.16	Ppig	5	0.121933	0.140457	1.32478	0.249736	NA	1.94631e-05	0.143214	13.0895	0	0	0	0	1	0
							ENSMUSG00000042133.16:006	ENSMUSG00000042133.16	Ppig	6	0	NA	NA	NA	NA	NA	NA	NA	0	0	0	0	0	0
							ENSMUSG00000042133.16:007	ENSMUSG00000042133.16	Ppig	7	0	NA	NA	NA	NA	NA	NA	NA	0	0	0	0	0	0
							ENSMUSG00000042133.16:008	ENSMUSG00000042133.16	Ppig	8	0	NA	NA	NA	NA	NA	NA	NA	0	0	0	0	0	0
							ENSMUSG00000042133.16:009	ENSMUSG00000042133.16	Ppig	9	0	NA	NA	NA	NA	NA	NA	NA	0	0	0	0	0	0
							ENSMUSG00000042133.16:010	ENSMUSG00000042133.16	Ppig	10	0	NA	NA	NA	NA	NA	NA	NA	0	0	0	0	0	0
							ENSMUSG00000042133.16:011	ENSMUSG00000042133.16	Ppig	11	0	NA	NA	NA	NA	NA	NA	NA	0	0	0	0	0	0
							ENSMUSG00000042133.16:012	ENSMUSG00000042133.16	Ppig	12	0	NA	NA	NA	NA	NA	NA	NA	0	0	0	0	0	0
							ENSMUSG00000042133.16:013	ENSMUSG00000042133.16	Ppig	13	0	NA	NA	NA	NA	NA	NA	NA	0	0	0	0	0	0
							ENSMUSG00000042133.16:014	ENSMUSG00000042133.16	Ppig	14	0	NA	NA	NA	NA	NA	NA	NA	0	0	0	0	0	0
							ENSMUSG00000042133.16:015	ENSMUSG00000042133.16	Ppig	15	0	NA	NA	NA	NA	NA	NA	NA	0	0	0	0	0	0
							ENSMUSG00000042133.16:016	ENSMUSG00000042133.16	Ppig	16	0	NA	NA	NA	NA	NA	NA	NA	0	0	0	0	0	0
							ENSMUSG00000042133.16:017	ENSMUSG00000042133.16	Ppig	17	0	NA	NA	NA	NA	NA	NA	NA	0	0	0	0	0	0
							ENSMUSG00000042133.16:018	ENSMUSG00000042133.16	Ppig	18	0	NA	NA	NA	NA	NA	NA	NA	0	0	0	0	0	0
							ENSMUSG00000042133.16:019	ENSMUSG00000042133.16	Ppig	19	0	NA	NA	NA	NA	NA	NA	NA	0	0	0	0	0	0
							ENSMUSG00000042133.16:020	ENSMUSG00000042133.16	Ppig	20	0	NA	NA	NA	NA	NA	NA	NA	0	0	0	0	0	0
							ENSMUSG00000042133.16:021	ENSMUSG00000042133.16	Ppig	21	0	NA	NA	NA	NA	NA	NA	NA	0	0	0	0	0	0
							ENSMUSG00000042133.16:022	ENSMUSG00000042133.16	Ppig	22	0	NA	NA	NA	NA	NA	NA	NA	0	0	0	0	0	0
							ENSMUSG00000042133.16:023	ENSMUSG00000042133.16	Ppig	23	0	NA	NA	NA	NA	NA	NA	NA	0	0	0	0	0	0
							ENSMUSG00000042133.16:024	ENSMUSG00000042133.16	Ppig	24	0	NA	NA	NA	NA	NA	NA	NA	0	0	0	0	0	0
							ENSMUSG00000042133.16:025	ENSMUSG00000042133.16	Ppig	25	0	NA	NA	NA	NA	NA	NA	NA	0	0	0	0	0	0
							ENSMUSG00000042133.16:026	ENSMUSG00000042133.16	Ppig	26	0	NA	NA	NA	NA	NA	NA	NA	0	0	0	0	0	0
							ENSMUSG00000042133.16:027	ENSMUSG00000042133.16	Ppig	27	0	NA	NA	NA	NA	NA	NA	NA	0	0	0	0	0	0
							ENSMUSG00000042133.16:028	ENSMUSG00000042133.16	Ppig	28	0.422527	1.06988	0.259454	0.610496	NA	0.265411	2.09653e-05	-14.0911	0	4	0	0	0	0
							ENSMUSG00000042133.16:029	ENSMUSG00000042133.16	Ppig	29	0.422527	1.06988	0.259454	0.610496	NA	0.265411	2.09653e-05	-14.0911	0	4	0	0	0	0
							ENSMUSG00000042133.16:030	ENSMUSG00000042133.16	Ppig	30	0.316895	0.294958	0.634997	0.425528	NA	0.224202	1.90205e-05	-13.9133	0	3	0	0	0	0
							ENSMUSG00000042133.16:031	ENSMUSG00000042133.16	Ppig	31	0.316895	0.294958	0.634997	0.425528	NA	0.224202	1.90205e-05	-13.9133	0	3	0	0	0	0
							ENSMUSG00000042133.16:032	ENSMUSG00000042133.16	Ppig	32	0	NA	NA	NA	NA	NA	NA	NA	0	0	0	0	0	0
							ENSMUSG00000042133.16:033	ENSMUSG00000042133.16	Ppig	33	0	NA	NA	NA	NA	NA	NA	NA	0	0	0	0	0	0
							ENSMUSG00000042133.16:034	ENSMUSG00000042133.16	Ppig	34	0.333196	0.0954935	-0.0163555	1	NA	0.164864	0.14375	-0.234849	0	2	0	0	1	0
							ENSMUSG00000042133.16:035	ENSMUSG00000042133.16	Ppig	35	0	NA	NA	NA	NA	NA	NA	NA	0	0	0	0	0	0
							ENSMUSG00000042133.16:036	ENSMUSG00000042133.16	Ppig	36	0.572682	0.789091	0.167964	0.681927	NA	0.209466	1.93203e-05	-13.7661	0	0	2	0	0	0
							ENSMUSG00000042133.16:037	ENSMUSG00000042133.16	Ppig	37	0.572682	0.789091	0.167964	0.681927	NA	0.209466	1.93203e-05	-13.7661	0	0	2	0	0	0
							ENSMUSG00000042133.16:038	ENSMUSG00000042133.16	Ppig	38	0.208355	0.211764	1.33188	0.248471	NA	1.97501e-05	0.14708	13.1136	0	0	0	0	0	1
							ENSMUSG00000060288.13:001	ENSMUSG00000060288.13	Ppih	1	0.316895	12	0.0256217	0.872828	NA	0.404834	1.39493e-05	-15.5491	0	3	0	0	0	0
							ENSMUSG00000060288.13:002	ENSMUSG00000060288.13	Ppih	2	0.316895	12	0.0256217	0.872828	NA	0.404834	1.39423e-05	-15.5498	0	3	0	0	0	0
							ENSMUSG00000060288.13:003	ENSMUSG00000060288.13	Ppih	3	0	NA	NA	NA	NA	NA	NA	NA	0	0	0	0	0	0
							ENSMUSG00000060288.13:004	ENSMUSG00000060288.13	Ppih	4	0.107175	12	0.0389643	0.843519	NA	0.188593	1.39419e-05	-14.0481	1	0	0	0	0	0
							ENSMUSG00000060288.13:005	ENSMUSG00000060288.13	Ppih	5	0	NA	NA	NA	NA	NA	NA	NA	0	0	0	0	0	0
							ENSMUSG00000060288.13:006	ENSMUSG00000060288.13	Ppih	6	0	NA	NA	NA	NA	NA	NA	NA	0	0	0	0	0	0
							ENSMUSG00000060288.13:007	ENSMUSG00000060288.13	Ppih	7	0	NA	NA	NA	NA	NA	NA	NA	0	0	0	0	0	0
							ENSMUSG00000060288.13:008	ENSMUSG00000060288.13	Ppih	8	0	NA	NA	NA	NA	NA	NA	NA	0	0	0	0	0	0
							ENSMUSG00000060288.13:009	ENSMUSG00000060288.13	Ppih	9	0	NA	NA	NA	NA	NA	NA	NA	0	0	0	0	0	0
							ENSMUSG00000060288.13:010	ENSMUSG00000060288.13	Ppih	10	0	NA	NA	NA	NA	NA	NA	NA	0	0	0	0	0	0
							ENSMUSG00000060288.13:011	ENSMUSG00000060288.13	Ppih	11	0	NA	NA	NA	NA	NA	NA	NA	0	0	0	0	0	0
							ENSMUSG00000060288.13:012	ENSMUSG00000060288.13	Ppih	12	0	NA	NA	NA	NA	NA	NA	NA	0	0	0	0	0	0
							ENSMUSG00000060288.13:013	ENSMUSG00000060288.13	Ppih	13	0	NA	NA	NA	NA	NA	NA	NA	0	0	0	0	0	0
							ENSMUSG00000060288.13:014	ENSMUSG00000060288.13	Ppih	14	0.208355	12	0.141338	0.706955	NA	7.61965e-05	0.0695364	9.95074	0	0	0	0	0	1
							ENSMUSG00000060288.13:015	ENSMUSG00000060288.13	Ppih	15	0.208355	12	0.141338	0.706955	NA	7.61965e-05	0.0695364	9.95074	0	0	0	0	0	1
							ENSMUSG00000060288.13:016	ENSMUSG00000060288.13	Ppih	16	0.208355	12	0.141338	0.706955	NA	7.61965e-05	0.0695364	9.95074	0	0	0	0	0	1
							ENSMUSG00000060288.13:017	ENSMUSG00000060288.13	Ppih	17	0.208355	12	0.141338	0.706955	NA	7.61965e-05	0.0695364	9.95074	0	0	0	0	0	1
							ENSMUSG00000060288.13:018	ENSMUSG00000060288.13	Ppih	18	0.208355	12	0.141338	0.706955	NA	7.61965e-05	0.0695364	9.95074	0	0	0	0	0	1
							ENSMUSG00000024007.15:001	ENSMUSG00000024007.15	Ppil1	1	0.121933	12	0.0327158	0.856466	NA	0.000266574	0.112953	8.9182	0	0	0	0	1	0
							ENSMUSG00000024007.15:002	ENSMUSG00000024007.15	Ppil1	2	0.698995	3.69599	0.0356246	0.850293	NA	0.153197	0.337243	1.47269	0	2	0	0	4	0
							ENSMUSG00000024007.15:003	ENSMUSG00000024007.15	Ppil1	3	1.01589	2.6686	0.00131238	0.971102	NA	0.306251	0.341793	0.224715	0	5	0	0	4	0
							ENSMUSG00000024007.15:004	ENSMUSG00000024007.15	Ppil1	4	1.01589	2.6686	0.00131238	0.971102	NA	0.306251	0.341793	0.224715	0	5	0	0	4	0
							ENSMUSG00000024007.15:007	ENSMUSG00000024007.15	Ppil1	7	0	NA	NA	NA	NA	NA	NA	NA	0	0	0	0	0	0
							ENSMUSG00000024007.15:009	ENSMUSG00000024007.15	Ppil1	9	0	NA	NA	NA	NA	NA	NA	NA	0	0	0	0	0	0
							ENSMUSG00000024007.15:010	ENSMUSG00000024007.15	Ppil1	10	0	NA	NA	NA	NA	NA	NA	NA	0	0	0	0	0	0
							ENSMUSG00000024007.15:011	ENSMUSG00000024007.15	Ppil1	11	0	NA	NA	NA	NA	NA	NA	NA	0	0	0	0	0	0
							ENSMUSG00000024007.15:012	ENSMUSG00000024007.15	Ppil1	12	0	NA	NA	NA	NA	NA	NA	NA	0	0	0	0	0	0
							ENSMUSG00000024007.15:013	ENSMUSG00000024007.15	Ppil1	13	0	NA	NA	NA	NA	NA	NA	NA	0	0	0	0	0	0
							ENSMUSG00000024007.15:018	ENSMUSG00000024007.15	Ppil1	18	1.18425	1.34865	0.188235	0.66439	NA	0.39139	0.274662	-0.729364	1	6	0	2	0	0
							ENSMUSG00000022771.17:001	ENSMUSG00000022771.17	Ppil2	1	0	NA	NA	NA	NA	NA	NA	NA	0	0	0	0	0	0
							ENSMUSG00000022771.17:002	ENSMUSG00000022771.17	Ppil2	2	0	NA	NA	NA	NA	NA	NA	NA	0	0	0	0	0	0
							ENSMUSG00000022771.17:003	ENSMUSG00000022771.17	Ppil2	3	0	NA	NA	NA	NA	NA	NA	NA	0	0	0	0	0	0
							ENSMUSG00000022771.17:010	ENSMUSG00000022771.17	Ppil2	10	0	NA	NA	NA	NA	NA	NA	NA	0	0	0	0	0	0
							ENSMUSG00000022771.17:011	ENSMUSG00000022771.17	Ppil2	11	0	NA	NA	NA	NA	NA	NA	NA	0	0	0	0	0	0
							ENSMUSG00000022771.17:012	ENSMUSG00000022771.17	Ppil2	12	0	NA	NA	NA	NA	NA	NA	NA	0	0	0	0	0	0
							ENSMUSG00000022771.17:013	ENSMUSG00000022771.17	Ppil2	13	0	NA	NA	NA	NA	NA	NA	NA	0	0	0	0	0	0
							ENSMUSG00000022771.17:014	ENSMUSG00000022771.17	Ppil2	14	0	NA	NA	NA	NA	NA	NA	NA	0	0	0	0	0	0
							ENSMUSG00000022771.17:015	ENSMUSG00000022771.17	Ppil2	15	0	NA	NA	NA	NA	NA	NA	NA	0	0	0	0	0	0
							ENSMUSG00000022771.17:016	ENSMUSG00000022771.17	Ppil2	16	0	NA	NA	NA	NA	NA	NA	NA	0	0	0	0	0	0
							ENSMUSG00000022771.17:017	ENSMUSG00000022771.17	Ppil2	17	0	NA	NA	NA	NA	NA	NA	NA	0	0	0	0	0	0
							ENSMUSG00000022771.17:018	ENSMUSG00000022771.17	Ppil2	18	0.107175	0.116442	-0.00878792	1	NA	0.0574228	0.000255461	-7.90838	1	0	0	0	0	0
							ENSMUSG00000022771.17:019	ENSMUSG00000022771.17	Ppil2	19	0.107175	0.116442	-0.00878792	1	NA	0.0574228	0.000255461	-7.90838	1	0	0	0	0	0
							ENSMUSG00000022771.17:020	ENSMUSG00000022771.17	Ppil2	20	0.107175	0.116442	-0.00878792	1	NA	0.0574228	0.000255461	-7.90838	1	0	0	0	0	0
							ENSMUSG00000022771.17:021	ENSMUSG00000022771.17	Ppil2	21	0	NA	NA	NA	NA	NA	NA	NA	0	0	0	0	0	0
							ENSMUSG00000022771.17:022	ENSMUSG00000022771.17	Ppil2	22	0	NA	NA	NA	NA	NA	NA	NA	0	0	0	0	0	0
							ENSMUSG00000022771.17:023	ENSMUSG00000022771.17	Ppil2	23	0	NA	NA	NA	NA	NA	NA	NA	0	0	0	0	0	0
							ENSMUSG00000022771.17:024	ENSMUSG00000022771.17	Ppil2	24	0	NA	NA	NA	NA	NA	NA	NA	0	0	0	0	0	0
							ENSMUSG00000022771.17:025	ENSMUSG00000022771.17	Ppil2	25	0	NA	NA	NA	NA	NA	NA	NA	0	0	0	0	0	0
							ENSMUSG00000022771.17:026	ENSMUSG00000022771.17	Ppil2	26	0	NA	NA	NA	NA	NA	NA	NA	0	0	0	0	0	0
							ENSMUSG00000022771.17:027	ENSMUSG00000022771.17	Ppil2	27	0	NA	NA	NA	NA	NA	NA	NA	0	0	0	0	0	0
							ENSMUSG00000022771.17:028	ENSMUSG00000022771.17	Ppil2	28	0	NA	NA	NA	NA	NA	NA	NA	0	0	0	0	0	0
							ENSMUSG00000022771.17:029	ENSMUSG00000022771.17	Ppil2	29	0	NA	NA	NA	NA	NA	NA	NA	0	0	0	0	0	0
							ENSMUSG00000022771.17:030	ENSMUSG00000022771.17	Ppil2	30	0	NA	NA	NA	NA	NA	NA	NA	0	0	0	0	0	0
							ENSMUSG00000022771.17:031	ENSMUSG00000022771.17	Ppil2	31	0	NA	NA	NA	NA	NA	NA	NA	0	0	0	0	0	0
							ENSMUSG00000022771.17:032	ENSMUSG00000022771.17	Ppil2	32	0	NA	NA	NA	NA	NA	NA	NA	0	0	0	0	0	0
							ENSMUSG00000022771.17:033	ENSMUSG00000022771.17	Ppil2	33	0	NA	NA	NA	NA	NA	NA	NA	0	0	0	0	0	0
							ENSMUSG00000022771.17:034	ENSMUSG00000022771.17	Ppil2	34	0	NA	NA	NA	NA	NA	NA	NA	0	0	0	0	0	0
							ENSMUSG00000022771.17:035	ENSMUSG00000022771.17	Ppil2	35	0	NA	NA	NA	NA	NA	NA	NA	0	0	0	0	0	0
							ENSMUSG00000022771.17:036	ENSMUSG00000022771.17	Ppil2	36	0	NA	NA	NA	NA	NA	NA	NA	0	0	0	0	0	0
							ENSMUSG00000022771.17:037	ENSMUSG00000022771.17	Ppil2	37	0.538535	0.726781	0.157045	0.691891	NA	0.145787	0.227927	0.790892	0	3	0	1	0	0
							ENSMUSG00000022771.17:038	ENSMUSG00000022771.17	Ppil2	38	0.432903	0.171757	0.411913	0.521	NA	0.107199	0.22026	1.23848	0	2	0	1	0	0
							ENSMUSG00000022771.17:039	ENSMUSG00000022771.17	Ppil2	39	0	NA	NA	NA	NA	NA	NA	NA	0	0	0	0	0	0
							ENSMUSG00000022771.17:040	ENSMUSG00000022771.17	Ppil2	40	0.327271	0.102847	1.15383	0.282749	NA	0.0574176	0.219133	2.21506	0	1	0	1	0	0
							ENSMUSG00000022771.17:041	ENSMUSG00000022771.17	Ppil2	41	0	NA	NA	NA	NA	NA	NA	NA	0	0	0	0	0	0
							ENSMUSG00000022771.17:042	ENSMUSG00000022771.17	Ppil2	42	0.824876	0.345363	-0.00724321	1	NA	0.199306	0.222916	0.203895	0	3	1	1	0	0
							ENSMUSG00000022771.17:043	ENSMUSG00000022771.17	Ppil2	43	0.824876	0.345363	-0.00724321	1	NA	0.199306	0.222916	0.203895	0	3	1	1	0	0
							ENSMUSG00000022771.17:044	ENSMUSG00000022771.17	Ppil2	44	0.824876	0.345363	-0.00724321	1	NA	0.199306	0.222916	0.203895	0	3	1	1	0	0
							ENSMUSG00000022771.17:045	ENSMUSG00000022771.17	Ppil2	45	0.824876	0.345363	-0.00724321	1	NA	0.199306	0.222916	0.203895	0	3	1	1	0	0
							ENSMUSG00000022771.17:046	ENSMUSG00000022771.17	Ppil2	46	0	NA	NA	NA	NA	NA	NA	NA	0	0	0	0	0	0
							ENSMUSG00000022771.17:047	ENSMUSG00000022771.17	Ppil2	47	0	NA	NA	NA	NA	NA	NA	NA	0	0	0	0	0	0
							ENSMUSG00000022771.17:048	ENSMUSG00000022771.17	Ppil2	48	0	NA	NA	NA	NA	NA	NA	NA	0	0	0	0	0	0
							ENSMUSG00000026035.15:004	ENSMUSG00000026035.15	Ppil3	4	0	NA	NA	NA	NA	NA	NA	NA	0	0	0	0	0	0
							ENSMUSG00000026035.15:009	ENSMUSG00000026035.15	Ppil3	9	0	NA	NA	NA	NA	NA	NA	NA	0	0	0	0	0	0
							ENSMUSG00000026035.15:015	ENSMUSG00000026035.15	Ppil3	15	0	NA	NA	NA	NA	NA	NA	NA	0	0	0	0	0	0
							ENSMUSG00000026035.15:016	ENSMUSG00000026035.15	Ppil3	16	0	NA	NA	NA	NA	NA	NA	NA	0	0	0	0	0	0
							ENSMUSG00000026035.15:017	ENSMUSG00000026035.15	Ppil3	17	0	NA	NA	NA	NA	NA	NA	NA	0	0	0	0	0	0
							ENSMUSG00000026035.15:018	ENSMUSG00000026035.15	Ppil3	18	0	NA	NA	NA	NA	NA	NA	NA	0	0	0	0	0	0
							ENSMUSG00000026035.15:019	ENSMUSG00000026035.15	Ppil3	19	0	NA	NA	NA	NA	NA	NA	NA	0	0	0	0	0	0
							ENSMUSG00000026035.15:020	ENSMUSG00000026035.15	Ppil3	20	0	NA	NA	NA	NA	NA	NA	NA	0	0	0	0	0	0
							ENSMUSG00000026035.15:021	ENSMUSG00000026035.15	Ppil3	21	0	NA	NA	NA	NA	NA	NA	NA	0	0	0	0	0	0
							ENSMUSG00000026035.15:022	ENSMUSG00000026035.15	Ppil3	22	0	NA	NA	NA	NA	NA	NA	NA	0	0	0	0	0	0
							ENSMUSG00000026035.15:023	ENSMUSG00000026035.15	Ppil3	23	0	NA	NA	NA	NA	NA	NA	NA	0	0	0	0	0	0
							ENSMUSG00000026035.15:024	ENSMUSG00000026035.15	Ppil3	24	0	NA	NA	NA	NA	NA	NA	NA	0	0	0	0	0	0
							ENSMUSG00000026035.15:025	ENSMUSG00000026035.15	Ppil3	25	0	NA	NA	NA	NA	NA	NA	NA	0	0	0	0	0	0
							ENSMUSG00000026035.15:026	ENSMUSG00000026035.15	Ppil3	26	0	NA	NA	NA	NA	NA	NA	NA	0	0	0	0	0	0
							ENSMUSG00000015757.10:001	ENSMUSG00000015757.10	Ppil4	1	0	NA	NA	NA	NA	NA	NA	NA	0	0	0	0	0	0
							ENSMUSG00000015757.10:002	ENSMUSG00000015757.10	Ppil4	2	0.899952	0.037933	0.082332	0.774162	NA	0.247141	0.29207	0.323274	1	1	0	2	2	0
							ENSMUSG00000015757.10:003	ENSMUSG00000015757.10	Ppil4	3	1.12159	0.0426678	0.334779	0.562858	NA	0.24707	0.343181	0.651628	1	1	0	3	2	0
							ENSMUSG00000015757.10:006	ENSMUSG00000015757.10	Ppil4	6	0	NA	NA	NA	NA	NA	NA	NA	0	0	0	0	0	0
							ENSMUSG00000015757.10:007	ENSMUSG00000015757.10	Ppil4	7	0.678312	0.0437045	0.00231586	0.961618	NA	0.247054	0.23458	-0.0973692	1	1	0	1	2	0
							ENSMUSG00000015757.10:008	ENSMUSG00000015757.10	Ppil4	8	0.351041	0.0897076	0.0218161	0.882577	NA	0.140883	0.16767	0.298242	1	0	0	0	2	0
							ENSMUSG00000015757.10:009	ENSMUSG00000015757.10	Ppil4	9	0.351041	0.0897076	0.0218161	0.882577	NA	0.140883	0.16767	0.298242	1	0	0	0	2	0
							ENSMUSG00000015757.10:010	ENSMUSG00000015757.10	Ppil4	10	0.229108	0.105221	0.0876307	0.767211	NA	0.140814	0.0924668	-0.690678	1	0	0	0	1	0
							ENSMUSG00000015757.10:011	ENSMUSG00000015757.10	Ppil4	11	0.229108	0.105221	0.0876307	0.767211	NA	0.140814	0.0924668	-0.690678	1	0	0	0	1	0
							ENSMUSG00000015757.10:012	ENSMUSG00000015757.10	Ppil4	12	0.121933	0.299392	0.123232	0.725556	NA	5.07927e-05	0.0909956	10.9607	0	0	0	0	1	0
							ENSMUSG00000015757.10:013	ENSMUSG00000015757.10	Ppil4	13	0.121933	0.299392	0.123232	0.725556	NA	5.07927e-05	0.0909956	10.9607	0	0	0	0	1	0
							ENSMUSG00000015757.10:014	ENSMUSG00000015757.10	Ppil4	14	0.121933	0.299392	0.123232	0.725556	NA	5.07927e-05	0.0909956	10.9607	0	0	0	0	1	0
							ENSMUSG00000015757.10:015	ENSMUSG00000015757.10	Ppil4	15	0.121933	0.299392	0.123232	0.725556	NA	5.07927e-05	0.0909956	10.9607	0	0	0	0	1	0
							ENSMUSG00000015757.10:016	ENSMUSG00000015757.10	Ppil4	16	0.121933	0.299392	0.123232	0.725556	NA	5.07927e-05	0.0909956	10.9607	0	0	0	0	1	0
							ENSMUSG00000015757.10:017	ENSMUSG00000015757.10	Ppil4	17	0.121933	0.299392	0.123232	0.725556	NA	5.07927e-05	0.0909956	10.9607	0	0	0	0	1	0
							ENSMUSG00000015757.10:018	ENSMUSG00000015757.10	Ppil4	18	0.243866	0.263584	0.544399	0.460615	NA	5.76879e-05	0.16372	11.751	0	0	0	0	2	0
							ENSMUSG00000015757.10:019	ENSMUSG00000015757.10	Ppil4	19	0	NA	NA	NA	NA	NA	NA	NA	0	0	0	0	0	0
							ENSMUSG00000015757.10:020	ENSMUSG00000015757.10	Ppil4	20	0.243866	0.263584	0.544399	0.460615	NA	5.76879e-05	0.16372	11.751	0	0	0	0	2	0
							ENSMUSG00000078451.5:001	ENSMUSG00000078451.5	Ppil6	1	0.313987	11.4596	0.348992	0.554684	NA	0.0223307	0.442807	5.06978	0	1	0	0	0	1
							ENSMUSG00000078451.5:002	ENSMUSG00000078451.5	Ppil6	2	0.313987	11.4596	0.348992	0.554684	NA	0.0223307	0.442807	5.06978	0	1	0	0	0	1
							ENSMUSG00000078451.5:003	ENSMUSG00000078451.5	Ppil6	3	0.105632	12	0.0877151	0.767102	NA	0.0222782	0.00029257	-6.28738	0	1	0	0	0	0
							ENSMUSG00000078451.5:004	ENSMUSG00000078451.5	Ppil6	4	0.105632	12	0.0877151	0.767102	NA	0.0222782	0.00029257	-6.28738	0	1	0	0	0	0
							ENSMUSG00000078451.5:005	ENSMUSG00000078451.5	Ppil6	5	0	NA	NA	NA	NA	NA	NA	NA	0	0	0	0	0	0
							ENSMUSG00000078451.5:006	ENSMUSG00000078451.5	Ppil6	6	0.529702	8.98319	-0.00254612	1	NA	0.0970054	0.000292579	-8.53673	1	4	0	0	0	0
							ENSMUSG00000078451.5:007	ENSMUSG00000078451.5	Ppil6	7	0.529702	8.98319	-0.00254612	1	NA	0.0970054	0.000292579	-8.53673	1	4	0	0	0	0
							ENSMUSG00000078451.5:008	ENSMUSG00000078451.5	Ppil6	8	0.529702	8.98319	-0.00254612	1	NA	0.0970054	0.000292579	-8.53673	1	4	0	0	0	0
							ENSMUSG00000078451.5:009	ENSMUSG00000078451.5	Ppil6	9	0	NA	NA	NA	NA	NA	NA	NA	0	0	0	0	0	0
							ENSMUSG00000078451.5:010	ENSMUSG00000078451.5	Ppil6	10	0.529702	8.98319	-0.00254612	1	NA	0.0970054	0.000292579	-8.53673	1	4	0	0	0	0
							ENSMUSG00000078451.5:011	ENSMUSG00000078451.5	Ppil6	11	0.635334	8.98319	-0.00353294	1	NA	0.113548	0.000292581	-8.79247	1	5	0	0	0	0
							ENSMUSG00000078451.5:012	ENSMUSG00000078451.5	Ppil6	12	0.635334	8.98319	-0.00353294	1	NA	0.113548	0.000292581	-8.79247	1	5	0	0	0	0
							ENSMUSG00000033526.16:001	ENSMUSG00000033526.16	Ppip5k1	1	0	NA	NA	NA	NA	NA	NA	NA	0	0	0	0	0	0
							ENSMUSG00000033526.16:002	ENSMUSG00000033526.16	Ppip5k1	2	0	NA	NA	NA	NA	NA	NA	NA	0	0	0	0	0	0
							ENSMUSG00000033526.16:003	ENSMUSG00000033526.16	Ppip5k1	3	1.16418	0.177184	0.173003	0.677456	NA	0.394724	0.284249	-0.68084	2	2	1	0	2	1
							ENSMUSG00000033526.16:004	ENSMUSG00000033526.16	Ppip5k1	4	0.211263	0.300462	0.947559	0.330342	NA	0.196963	3.03767e-05	-13.0021	0	2	0	0	0	0
							ENSMUSG00000033526.16:005	ENSMUSG00000033526.16	Ppip5k1	5	0.211263	0.300462	0.947559	0.330342	NA	0.196963	3.03767e-05	-13.0021	0	2	0	0	0	0
							ENSMUSG00000033526.16:006	ENSMUSG00000033526.16	Ppip5k1	6	0.211263	0.300462	0.947559	0.330342	NA	0.196963	3.03767e-05	-13.0021	0	2	0	0	0	0
							ENSMUSG00000033526.16:007	ENSMUSG00000033526.16	Ppip5k1	7	0	NA	NA	NA	NA	NA	NA	NA	0	0	0	0	0	0
							ENSMUSG00000033526.16:008	ENSMUSG00000033526.16	Ppip5k1	8	0	NA	NA	NA	NA	NA	NA	NA	0	0	0	0	0	0
							ENSMUSG00000033526.16:009	ENSMUSG00000033526.16	Ppip5k1	9	0	NA	NA	NA	NA	NA	NA	NA	0	0	0	0	0	0
							ENSMUSG00000033526.16:010	ENSMUSG00000033526.16	Ppip5k1	10	0	NA	NA	NA	NA	NA	NA	NA	0	0	0	0	0	0
							ENSMUSG00000033526.16:011	ENSMUSG00000033526.16	Ppip5k1	11	0	NA	NA	NA	NA	NA	NA	NA	0	0	0	0	0	0
							ENSMUSG00000033526.16:012	ENSMUSG00000033526.16	Ppip5k1	12	0	NA	NA	NA	NA	NA	NA	NA	0	0	0	0	0	0
							ENSMUSG00000033526.16:013	ENSMUSG00000033526.16	Ppip5k1	13	0	NA	NA	NA	NA	NA	NA	NA	0	0	0	0	0	0
							ENSMUSG00000033526.16:014	ENSMUSG00000033526.16	Ppip5k1	14	0	NA	NA	NA	NA	NA	NA	NA	0	0	0	0	0	0
							ENSMUSG00000033526.16:015	ENSMUSG00000033526.16	Ppip5k1	15	0	NA	NA	NA	NA	NA	NA	NA	0	0	0	0	0	0
							ENSMUSG00000033526.16:016	ENSMUSG00000033526.16	Ppip5k1	16	0	NA	NA	NA	NA	NA	NA	NA	0	0	0	0	0	0
							ENSMUSG00000033526.16:017	ENSMUSG00000033526.16	Ppip5k1	17	0	NA	NA	NA	NA	NA	NA	NA	0	0	0	0	0	0
							ENSMUSG00000033526.16:018	ENSMUSG00000033526.16	Ppip5k1	18	0	NA	NA	NA	NA	NA	NA	NA	0	0	0	0	0	0
							ENSMUSG00000033526.16:019	ENSMUSG00000033526.16	Ppip5k1	19	0	NA	NA	NA	NA	NA	NA	NA	0	0	0	0	0	0
							ENSMUSG00000033526.16:020	ENSMUSG00000033526.16	Ppip5k1	20	0	NA	NA	NA	NA	NA	NA	NA	0	0	0	0	0	0
							ENSMUSG00000033526.16:021	ENSMUSG00000033526.16	Ppip5k1	21	0	NA	NA	NA	NA	NA	NA	NA	0	0	0	0	0	0
							ENSMUSG00000033526.16:022	ENSMUSG00000033526.16	Ppip5k1	22	0	NA	NA	NA	NA	NA	NA	NA	0	0	0	0	0	0
							ENSMUSG00000033526.16:023	ENSMUSG00000033526.16	Ppip5k1	23	0	NA	NA	NA	NA	NA	NA	NA	0	0	0	0	0	0
							ENSMUSG00000033526.16:024	ENSMUSG00000033526.16	Ppip5k1	24	0	NA	NA	NA	NA	NA	NA	NA	0	0	0	0	0	0
							ENSMUSG00000033526.16:025	ENSMUSG00000033526.16	Ppip5k1	25	0	NA	NA	NA	NA	NA	NA	NA	0	0	0	0	0	0
							ENSMUSG00000033526.16:026	ENSMUSG00000033526.16	Ppip5k1	26	0	NA	NA	NA	NA	NA	NA	NA	0	0	0	0	0	0
							ENSMUSG00000033526.16:027	ENSMUSG00000033526.16	Ppip5k1	27	0	NA	NA	NA	NA	NA	NA	NA	0	0	0	0	0	0
							ENSMUSG00000033526.16:028	ENSMUSG00000033526.16	Ppip5k1	28	0	NA	NA	NA	NA	NA	NA	NA	0	0	0	0	0	0
							ENSMUSG00000033526.16:029	ENSMUSG00000033526.16	Ppip5k1	29	0	NA	NA	NA	NA	NA	NA	NA	0	0	0	0	0	0
							ENSMUSG00000033526.16:030	ENSMUSG00000033526.16	Ppip5k1	30	0.211263	0.300462	0.947559	0.330342	NA	0.196963	3.03767e-05	-13.0021	0	2	0	0	0	0
							ENSMUSG00000033526.16:031	ENSMUSG00000033526.16	Ppip5k1	31	0.211263	0.300462	0.947559	0.330342	NA	0.196963	3.03767e-05	-13.0021	0	2	0	0	0	0
							ENSMUSG00000033526.16:032	ENSMUSG00000033526.16	Ppip5k1	32	0	NA	NA	NA	NA	NA	NA	NA	0	0	0	0	0	0
							ENSMUSG00000033526.16:033	ENSMUSG00000033526.16	Ppip5k1	33	0	NA	NA	NA	NA	NA	NA	NA	0	0	0	0	0	0
							ENSMUSG00000033526.16:034	ENSMUSG00000033526.16	Ppip5k1	34	0	NA	NA	NA	NA	NA	NA	NA	0	0	0	0	0	0
							ENSMUSG00000033526.16:035	ENSMUSG00000033526.16	Ppip5k1	35	0	NA	NA	NA	NA	NA	NA	NA	0	0	0	0	0	0
							ENSMUSG00000033526.16:036	ENSMUSG00000033526.16	Ppip5k1	36	0	NA	NA	NA	NA	NA	NA	NA	0	0	0	0	0	0
							ENSMUSG00000033526.16:037	ENSMUSG00000033526.16	Ppip5k1	37	0	NA	NA	NA	NA	NA	NA	NA	0	0	0	0	0	0
							ENSMUSG00000033526.16:038	ENSMUSG00000033526.16	Ppip5k1	38	0	NA	NA	NA	NA	NA	NA	NA	0	0	0	0	0	0
							ENSMUSG00000033526.16:039	ENSMUSG00000033526.16	Ppip5k1	39	0.429995	0.116802	1.46473	0.226178	NA	3.61782e-05	0.215103	12.9096	0	0	0	1	0	1
							ENSMUSG00000033526.16:040	ENSMUSG00000033526.16	Ppip5k1	40	0.429995	0.116802	1.46473	0.226178	NA	3.61782e-05	0.215103	12.9096	0	0	0	1	0	1
							ENSMUSG00000033526.16:041	ENSMUSG00000033526.16	Ppip5k1	41	0.214351	1.02678	0.656198	0.417906	NA	0.191767	3.03769e-05	-12.9543	2	0	0	0	0	0
							ENSMUSG00000033526.16:043	ENSMUSG00000033526.16	Ppip5k1	43	0.994093	1.71653	0.143718	0.704612	NA	0.443554	0.185719	-1.73543	7	0	0	0	2	0
							ENSMUSG00000033526.16:044	ENSMUSG00000033526.16	Ppip5k1	44	0	NA	NA	NA	NA	NA	NA	NA	0	0	0	0	0	0
							ENSMUSG00000033526.16:045	ENSMUSG00000033526.16	Ppip5k1	45	0	NA	NA	NA	NA	NA	NA	NA	0	0	0	0	0	0
							ENSMUSG00000033526.16:046	ENSMUSG00000033526.16	Ppip5k1	46	0	NA	NA	NA	NA	NA	NA	NA	0	0	0	0	0	0
							ENSMUSG00000033526.16:047	ENSMUSG00000033526.16	Ppip5k1	47	0.535627	0.0699992	0.42321	0.515339	NA	0.111547	0.21377	1.11876	0	1	0	1	0	1
							ENSMUSG00000033526.16:048	ENSMUSG00000033526.16	Ppip5k1	48	0.74689	0.064167	-2.0063e-05	1	NA	0.272779	0.213599	-0.460253	0	3	0	1	0	1
							ENSMUSG00000033526.16:049	ENSMUSG00000033526.16	Ppip5k1	49	0.868823	0.0456215	0.115913	0.73351	NA	0.273245	0.288978	0.109697	0	3	0	1	1	1
							ENSMUSG00000033526.16:050	ENSMUSG00000033526.16	Ppip5k1	50	0.868823	0.0456215	0.115913	0.73351	NA	0.273245	0.288978	0.109697	0	3	0	1	1	1
							ENSMUSG00000033526.16:051	ENSMUSG00000033526.16	Ppip5k1	51	0.868823	0.0456215	0.115913	0.73351	NA	0.273245	0.288978	0.109697	0	3	0	1	1	1
							ENSMUSG00000033526.16:052	ENSMUSG00000033526.16	Ppip5k1	52	0.121933	1.34174	0.133001	0.715341	NA	3.61814e-05	0.109123	11.7434	0	0	0	0	1	0
							ENSMUSG00000033526.16:053	ENSMUSG00000033526.16	Ppip5k1	53	1.17689	0.0485235	0.541945	0.461628	NA	0.273171	0.357511	0.54507	0	3	0	2	0	2
							ENSMUSG00000033526.16:054	ENSMUSG00000033526.16	Ppip5k1	54	1.17689	0.0485235	0.541945	0.461628	NA	0.273171	0.357511	0.54507	0	3	0	2	0	2
							ENSMUSG00000033526.16:055	ENSMUSG00000033526.16	Ppip5k1	55	1.17689	0.0485235	0.541945	0.461628	NA	0.273171	0.357511	0.54507	0	3	0	2	0	2
							ENSMUSG00000033526.16:056	ENSMUSG00000033526.16	Ppip5k1	56	0	NA	NA	NA	NA	NA	NA	NA	0	0	0	0	0	0
							ENSMUSG00000033526.16:057	ENSMUSG00000033526.16	Ppip5k1	57	0	NA	NA	NA	NA	NA	NA	NA	0	0	0	0	0	0
							ENSMUSG00000033526.16:058	ENSMUSG00000033526.16	Ppip5k1	58	0	NA	NA	NA	NA	NA	NA	NA	0	0	0	0	0	0
							ENSMUSG00000033526.16:059	ENSMUSG00000033526.16	Ppip5k1	59	0	NA	NA	NA	NA	NA	NA	NA	0	0	0	0	0	0
							ENSMUSG00000033526.16:060	ENSMUSG00000033526.16	Ppip5k1	60	0	NA	NA	NA	NA	NA	NA	NA	0	0	0	0	0	0
							ENSMUSG00000033526.16:061	ENSMUSG00000033526.16	Ppip5k1	61	0	NA	NA	NA	NA	NA	NA	NA	0	0	0	0	0	0
							ENSMUSG00000033526.16:062	ENSMUSG00000033526.16	Ppip5k1	62	0	NA	NA	NA	NA	NA	NA	NA	0	0	0	0	0	0
							ENSMUSG00000033526.16:063	ENSMUSG00000033526.16	Ppip5k1	63	0	NA	NA	NA	NA	NA	NA	NA	0	0	0	0	0	0
							ENSMUSG00000033526.16:064	ENSMUSG00000033526.16	Ppip5k1	64	0	NA	NA	NA	NA	NA	NA	NA	0	0	0	0	0	0
							ENSMUSG00000033526.16:065	ENSMUSG00000033526.16	Ppip5k1	65	0	NA	NA	NA	NA	NA	NA	NA	0	0	0	0	0	0
							ENSMUSG00000033526.16:066	ENSMUSG00000033526.16	Ppip5k1	66	0	NA	NA	NA	NA	NA	NA	NA	0	0	0	0	0	0
							ENSMUSG00000033526.16:067	ENSMUSG00000033526.16	Ppip5k1	67	0	NA	NA	NA	NA	NA	NA	NA	0	0	0	0	0	0
							ENSMUSG00000033526.16:068	ENSMUSG00000033526.16	Ppip5k1	68	0.208355	0.922026	0.165739	0.683927	NA	3.61803e-05	0.124894	11.9656	0	0	0	0	0	1
							ENSMUSG00000033526.16:069	ENSMUSG00000033526.16	Ppip5k1	69	0.208355	0.922026	0.165739	0.683927	NA	3.61803e-05	0.124894	11.9656	0	0	0	0	0	1
							ENSMUSG00000033526.16:070	ENSMUSG00000033526.16	Ppip5k1	70	0.208355	0.922026	0.165739	0.683927	NA	3.61803e-05	0.124894	11.9656	0	0	0	0	0	1
							ENSMUSG00000033526.16:071	ENSMUSG00000033526.16	Ppip5k1	71	0.208355	0.922026	0.165739	0.683927	NA	3.61803e-05	0.124894	11.9656	0	0	0	0	0	1
							ENSMUSG00000040648.14:001	ENSMUSG00000040648.14	Ppip5k2	1	1.17275	12	0.426134	0.513892	NA	0.312721	0.000149066	-11.5849	7	4	0	0	0	0
							ENSMUSG00000040648.14:002	ENSMUSG00000040648.14	Ppip5k2	2	0	NA	NA	NA	NA	NA	NA	NA	0	0	0	0	0	0
							ENSMUSG00000040648.14:003	ENSMUSG00000040648.14	Ppip5k2	3	0	NA	NA	NA	NA	NA	NA	NA	0	0	0	0	0	0
							ENSMUSG00000040648.14:004	ENSMUSG00000040648.14	Ppip5k2	4	0	NA	NA	NA	NA	NA	NA	NA	0	0	0	0	0	0
							ENSMUSG00000040648.14:005	ENSMUSG00000040648.14	Ppip5k2	5	0	NA	NA	NA	NA	NA	NA	NA	0	0	0	0	0	0
							ENSMUSG00000040648.14:006	ENSMUSG00000040648.14	Ppip5k2	6	0	NA	NA	NA	NA	NA	NA	NA	0	0	0	0	0	0
							ENSMUSG00000040648.14:007	ENSMUSG00000040648.14	Ppip5k2	7	0	NA	NA	NA	NA	NA	NA	NA	0	0	0	0	0	0
							ENSMUSG00000040648.14:008	ENSMUSG00000040648.14	Ppip5k2	8	0	NA	NA	NA	NA	NA	NA	NA	0	0	0	0	0	0
							ENSMUSG00000040648.14:009	ENSMUSG00000040648.14	Ppip5k2	9	0	NA	NA	NA	NA	NA	NA	NA	0	0	0	0	0	0
							ENSMUSG00000040648.14:010	ENSMUSG00000040648.14	Ppip5k2	10	0	NA	NA	NA	NA	NA	NA	NA	0	0	0	0	0	0
							ENSMUSG00000040648.14:011	ENSMUSG00000040648.14	Ppip5k2	11	0	NA	NA	NA	NA	NA	NA	NA	0	0	0	0	0	0
							ENSMUSG00000040648.14:012	ENSMUSG00000040648.14	Ppip5k2	12	0	NA	NA	NA	NA	NA	NA	NA	0	0	0	0	0	0
							ENSMUSG00000040648.14:013	ENSMUSG00000040648.14	Ppip5k2	13	0	NA	NA	NA	NA	NA	NA	NA	0	0	0	0	0	0
							ENSMUSG00000040648.14:014	ENSMUSG00000040648.14	Ppip5k2	14	0	NA	NA	NA	NA	NA	NA	NA	0	0	0	0	0	0
							ENSMUSG00000040648.14:015	ENSMUSG00000040648.14	Ppip5k2	15	0	NA	NA	NA	NA	NA	NA	NA	0	0	0	0	0	0
							ENSMUSG00000040648.14:016	ENSMUSG00000040648.14	Ppip5k2	16	0	NA	NA	NA	NA	NA	NA	NA	0	0	0	0	0	0
							ENSMUSG00000040648.14:017	ENSMUSG00000040648.14	Ppip5k2	17	0	NA	NA	NA	NA	NA	NA	NA	0	0	0	0	0	0
							ENSMUSG00000040648.14:018	ENSMUSG00000040648.14	Ppip5k2	18	0	NA	NA	NA	NA	NA	NA	NA	0	0	0	0	0	0
							ENSMUSG00000040648.14:019	ENSMUSG00000040648.14	Ppip5k2	19	0	NA	NA	NA	NA	NA	NA	NA	0	0	0	0	0	0
							ENSMUSG00000040648.14:020	ENSMUSG00000040648.14	Ppip5k2	20	0	NA	NA	NA	NA	NA	NA	NA	0	0	0	0	0	0
							ENSMUSG00000040648.14:021	ENSMUSG00000040648.14	Ppip5k2	21	0	NA	NA	NA	NA	NA	NA	NA	0	0	0	0	0	0
							ENSMUSG00000040648.14:022	ENSMUSG00000040648.14	Ppip5k2	22	0	NA	NA	NA	NA	NA	NA	NA	0	0	0	0	0	0
							ENSMUSG00000040648.14:023	ENSMUSG00000040648.14	Ppip5k2	23	0.105632	12	0.00115207	0.972923	NA	0.0422602	0.000149031	-8.21805	0	1	0	0	0	0
							ENSMUSG00000040648.14:024	ENSMUSG00000040648.14	Ppip5k2	24	0	NA	NA	NA	NA	NA	NA	NA	0	0	0	0	0	0
							ENSMUSG00000040648.14:025	ENSMUSG00000040648.14	Ppip5k2	25	0	NA	NA	NA	NA	NA	NA	NA	0	0	0	0	0	0
							ENSMUSG00000040648.14:026	ENSMUSG00000040648.14	Ppip5k2	26	0	NA	NA	NA	NA	NA	NA	NA	0	0	0	0	0	0
							ENSMUSG00000040648.14:027	ENSMUSG00000040648.14	Ppip5k2	27	0	NA	NA	NA	NA	NA	NA	NA	0	0	0	0	0	0
							ENSMUSG00000040648.14:028	ENSMUSG00000040648.14	Ppip5k2	28	0	NA	NA	NA	NA	NA	NA	NA	0	0	0	0	0	0
							ENSMUSG00000040648.14:029	ENSMUSG00000040648.14	Ppip5k2	29	0	NA	NA	NA	NA	NA	NA	NA	0	0	0	0	0	0
							ENSMUSG00000040648.14:030	ENSMUSG00000040648.14	Ppip5k2	30	0	NA	NA	NA	NA	NA	NA	NA	0	0	0	0	0	0
							ENSMUSG00000040648.14:031	ENSMUSG00000040648.14	Ppip5k2	31	0	NA	NA	NA	NA	NA	NA	NA	0	0	0	0	0	0
							ENSMUSG00000040648.14:032	ENSMUSG00000040648.14	Ppip5k2	32	0.243866	12	0.382037	0.536515	NA	2.94238e-05	0.333554	14.0579	0	0	0	0	2	0
							ENSMUSG00000040648.14:033	ENSMUSG00000040648.14	Ppip5k2	33	0.243866	12	0.382037	0.536515	NA	2.94238e-05	0.333554	14.0579	0	0	0	0	2	0
							ENSMUSG00000040648.14:034	ENSMUSG00000040648.14	Ppip5k2	34	0	NA	NA	NA	NA	NA	NA	NA	0	0	0	0	0	0
							ENSMUSG00000040648.14:035	ENSMUSG00000040648.14	Ppip5k2	35	0	NA	NA	NA	NA	NA	NA	NA	0	0	0	0	0	0
							ENSMUSG00000040648.14:036	ENSMUSG00000040648.14	Ppip5k2	36	0	NA	NA	NA	NA	NA	NA	NA	0	0	0	0	0	0
							ENSMUSG00000040648.14:037	ENSMUSG00000040648.14	Ppip5k2	37	0	NA	NA	NA	NA	NA	NA	NA	0	0	0	0	0	0
							ENSMUSG00000040648.14:038	ENSMUSG00000040648.14	Ppip5k2	38	0	NA	NA	NA	NA	NA	NA	NA	0	0	0	0	0	0
							ENSMUSG00000040648.14:039	ENSMUSG00000040648.14	Ppip5k2	39	0	NA	NA	NA	NA	NA	NA	NA	0	0	0	0	0	0
							ENSMUSG00000040648.14:040	ENSMUSG00000040648.14	Ppip5k2	40	0	NA	NA	NA	NA	NA	NA	NA	0	0	0	0	0	0
							ENSMUSG00000040648.14:041	ENSMUSG00000040648.14	Ppip5k2	41	0	NA	NA	NA	NA	NA	NA	NA	0	0	0	0	0	0
							ENSMUSG00000040648.14:042	ENSMUSG00000040648.14	Ppip5k2	42	0	NA	NA	NA	NA	NA	NA	NA	0	0	0	0	0	0
							ENSMUSG00000039457.4:001	ENSMUSG00000039457.4	Ppl	1	0.333196	12	0.128182	0.720325	NA	0.256346	0.0596751	-2.4493	0	2	0	0	1	0
							ENSMUSG00000039457.4:002	ENSMUSG00000039457.4	Ppl	2	0	NA	NA	NA	NA	NA	NA	NA	0	0	0	0	0	0
							ENSMUSG00000039457.4:003	ENSMUSG00000039457.4	Ppl	3	0.121933	12	0.0227375	0.880142	NA	0.000128248	0.0596751	8.96209	0	0	0	0	1	0
							ENSMUSG00000039457.4:004	ENSMUSG00000039457.4	Ppl	4	0.121933	12	0.0227375	0.880142	NA	0.000128248	0.0596751	8.96209	0	0	0	0	1	0
							ENSMUSG00000039457.4:005	ENSMUSG00000039457.4	Ppl	5	0.121933	12	0.0227375	0.880142	NA	0.000128248	0.0596751	8.96209	0	0	0	0	1	0
							ENSMUSG00000039457.4:006	ENSMUSG00000039457.4	Ppl	6	0	NA	NA	NA	NA	NA	NA	NA	0	0	0	0	0	0
							ENSMUSG00000039457.4:007	ENSMUSG00000039457.4	Ppl	7	0	NA	NA	NA	NA	NA	NA	NA	0	0	0	0	0	0
							ENSMUSG00000039457.4:008	ENSMUSG00000039457.4	Ppl	8	0	NA	NA	NA	NA	NA	NA	NA	0	0	0	0	0	0
							ENSMUSG00000039457.4:009	ENSMUSG00000039457.4	Ppl	9	0	NA	NA	NA	NA	NA	NA	NA	0	0	0	0	0	0
							ENSMUSG00000039457.4:010	ENSMUSG00000039457.4	Ppl	10	0	NA	NA	NA	NA	NA	NA	NA	0	0	0	0	0	0
							ENSMUSG00000039457.4:011	ENSMUSG00000039457.4	Ppl	11	0	NA	NA	NA	NA	NA	NA	NA	0	0	0	0	0	0
							ENSMUSG00000039457.4:012	ENSMUSG00000039457.4	Ppl	12	0	NA	NA	NA	NA	NA	NA	NA	0	0	0	0	0	0
							ENSMUSG00000039457.4:013	ENSMUSG00000039457.4	Ppl	13	0	NA	NA	NA	NA	NA	NA	NA	0	0	0	0	0	0
							ENSMUSG00000039457.4:014	ENSMUSG00000039457.4	Ppl	14	0	NA	NA	NA	NA	NA	NA	NA	0	0	0	0	0	0
							ENSMUSG00000039457.4:015	ENSMUSG00000039457.4	Ppl	15	0	NA	NA	NA	NA	NA	NA	NA	0	0	0	0	0	0
							ENSMUSG00000039457.4:016	ENSMUSG00000039457.4	Ppl	16	0	NA	NA	NA	NA	NA	NA	NA	0	0	0	0	0	0
							ENSMUSG00000039457.4:017	ENSMUSG00000039457.4	Ppl	17	0	NA	NA	NA	NA	NA	NA	NA	0	0	0	0	0	0
							ENSMUSG00000039457.4:018	ENSMUSG00000039457.4	Ppl	18	0	NA	NA	NA	NA	NA	NA	NA	0	0	0	0	0	0
							ENSMUSG00000039457.4:019	ENSMUSG00000039457.4	Ppl	19	0	NA	NA	NA	NA	NA	NA	NA	0	0	0	0	0	0
							ENSMUSG00000039457.4:020	ENSMUSG00000039457.4	Ppl	20	0	NA	NA	NA	NA	NA	NA	NA	0	0	0	0	0	0
							ENSMUSG00000039457.4:021	ENSMUSG00000039457.4	Ppl	21	0	NA	NA	NA	NA	NA	NA	NA	0	0	0	0	0	0
							ENSMUSG00000039457.4:022	ENSMUSG00000039457.4	Ppl	22	0	NA	NA	NA	NA	NA	NA	NA	0	0	0	0	0	0
							ENSMUSG00000039457.4:023	ENSMUSG00000039457.4	Ppl	23	0	NA	NA	NA	NA	NA	NA	NA	0	0	0	0	0	0
							ENSMUSG00000039457.4:024	ENSMUSG00000039457.4	Ppl	24	0	NA	NA	NA	NA	NA	NA	NA	0	0	0	0	0	0
							ENSMUSG00000021096.11:001	ENSMUSG00000021096.11	Ppm1a	1	0	NA	NA	NA	NA	NA	NA	NA	0	0	0	0	0	0
							ENSMUSG00000021096.11:002	ENSMUSG00000021096.11	Ppm1a	2	0.321526	0.424542	1.17351	0.278681	NA	0.25721	5.52479e-05	-12.6329	3	0	0	0	0	0
							ENSMUSG00000021096.11:003	ENSMUSG00000021096.11	Ppm1a	3	0.321526	0.424542	1.17351	0.278681	NA	0.25721	1.40715e-05	-14.6061	3	0	0	0	0	0
							ENSMUSG00000021096.11:004	ENSMUSG00000021096.11	Ppm1a	4	0.321526	0.424542	1.17351	0.278681	NA	0.25721	1.40715e-05	-14.6061	3	0	0	0	0	0
							ENSMUSG00000021096.11:005	ENSMUSG00000021096.11	Ppm1a	5	0	NA	NA	NA	NA	NA	NA	NA	0	0	0	0	0	0
							ENSMUSG00000021096.11:006	ENSMUSG00000021096.11	Ppm1a	6	0	NA	NA	NA	NA	NA	NA	NA	0	0	0	0	0	0
							ENSMUSG00000021096.11:007	ENSMUSG00000021096.11	Ppm1a	7	0.121933	0.11261	0.59165	0.441782	NA	1.84129e-05	0.122355	12.906	0	0	0	0	1	0
							ENSMUSG00000021096.11:008	ENSMUSG00000021096.11	Ppm1a	8	0.121933	0.11261	0.59165	0.441782	NA	1.84129e-05	0.122355	12.906	0	0	0	0	1	0
							ENSMUSG00000021096.11:009	ENSMUSG00000021096.11	Ppm1a	9	0.243866	0.112427	1.68822	0.193836	NA	2.02424e-05	0.215909	13.7542	0	0	0	0	2	0
							ENSMUSG00000021096.11:010	ENSMUSG00000021096.11	Ppm1a	10	0.121933	0.11261	0.59165	0.441782	NA	1.84129e-05	0.122355	12.906	0	0	0	0	1	0
							ENSMUSG00000021096.11:011	ENSMUSG00000021096.11	Ppm1a	11	0.343572	0.0786742	1.85215	0.173534	NA	1.98932e-05	0.219641	13.8107	0	0	0	1	1	0
							ENSMUSG00000021096.11:016	ENSMUSG00000021096.11	Ppm1a	16	0.434447	0.0588227	0.152093	0.696543	NA	0.192462	0.124236	-0.75169	1	1	0	1	0	0
							ENSMUSG00000021096.11:017	ENSMUSG00000021096.11	Ppm1a	17	0.434447	0.0588227	0.152093	0.696543	NA	0.192462	0.124236	-0.75169	1	1	0	1	0	0
							ENSMUSG00000021096.11:018	ENSMUSG00000021096.11	Ppm1a	18	0	NA	NA	NA	NA	NA	NA	NA	0	0	0	0	0	0
							ENSMUSG00000021096.11:019	ENSMUSG00000021096.11	Ppm1a	19	0.662011	0.0425751	0.0591413	0.807858	NA	0.263873	0.219664	-0.344753	1	2	0	1	1	0
							ENSMUSG00000021096.11:020	ENSMUSG00000021096.11	Ppm1a	20	0.55638	0.0447017	0.0302106	0.862013	NA	0.192637	0.219662	0.237831	1	1	0	1	1	0
							ENSMUSG00000061130.13:001	ENSMUSG00000061130.13	Ppm1b	1	0	NA	NA	NA	NA	NA	NA	NA	0	0	0	0	0	0
							ENSMUSG00000061130.13:002	ENSMUSG00000061130.13	Ppm1b	2	0.349497	0.0844412	0.948622	0.33007	NA	0.0899923	0.251573	1.76902	0	1	0	0	2	0
							ENSMUSG00000061130.13:003	ENSMUSG00000061130.13	Ppm1b	3	0.456673	0.055365	0.268957	0.604032	NA	0.16439	0.25264	0.778218	1	1	0	0	2	0
							ENSMUSG00000061130.13:004	ENSMUSG00000061130.13	Ppm1b	4	0.107175	0.115421	0.048856	0.825066	NA	0.0899395	4.01504e-05	-11.2812	1	0	0	0	0	0
							ENSMUSG00000061130.13:005	ENSMUSG00000061130.13	Ppm1b	5	0	NA	NA	NA	NA	NA	NA	NA	0	0	0	0	0	0
							ENSMUSG00000061130.13:006	ENSMUSG00000061130.13	Ppm1b	6	0	NA	NA	NA	NA	NA	NA	NA	0	0	0	0	0	0
							ENSMUSG00000061130.13:007	ENSMUSG00000061130.13	Ppm1b	7	0.107175	0.115421	0.048856	0.825066	NA	0.0899395	4.01504e-05	-11.2812	1	0	0	0	0	0
							ENSMUSG00000061130.13:008	ENSMUSG00000061130.13	Ppm1b	8	0.891121	0.11685	3.10774	0.0779209	NA	0.341509	6.27963e-05	-13.0131	1	2	2	0	0	0
							ENSMUSG00000061130.13:009	ENSMUSG00000061130.13	Ppm1b	9	0	NA	NA	NA	NA	NA	NA	NA	0	0	0	0	0	0
							ENSMUSG00000061130.13:010	ENSMUSG00000061130.13	Ppm1b	10	0	NA	NA	NA	NA	NA	NA	NA	0	0	0	0	0	0
							ENSMUSG00000061130.13:011	ENSMUSG00000061130.13	Ppm1b	11	0.214351	0.155216	0.51207	0.474244	NA	0.163467	4.71678e-05	-12.0389	2	0	0	0	0	0
							ENSMUSG00000061130.13:012	ENSMUSG00000061130.13	Ppm1b	12	0	NA	NA	NA	NA	NA	NA	NA	0	0	0	0	0	0
							ENSMUSG00000061130.13:014	ENSMUSG00000061130.13	Ppm1b	14	0.214351	0.155216	0.51207	0.474244	NA	0.163467	4.71678e-05	-12.0389	2	0	0	0	0	0
							ENSMUSG00000061130.13:016	ENSMUSG00000061130.13	Ppm1b	16	0.105632	0.123965	0.0534513	0.817163	NA	0.0898561	4.02595e-05	-11.2758	0	1	0	0	0	0
							ENSMUSG00000061130.13:017	ENSMUSG00000061130.13	Ppm1b	17	0.63397	0.0435667	0.55137	0.457759	NA	0.282842	0.146302	-1.19643	2	2	0	0	0	1
							ENSMUSG00000061130.13:018	ENSMUSG00000061130.13	Ppm1b	18	0.63397	0.0435667	0.55137	0.457759	NA	0.282842	0.146302	-1.19643	2	2	0	0	0	1
							ENSMUSG00000061130.13:019	ENSMUSG00000061130.13	Ppm1b	19	0.63397	0.0435667	0.55137	0.457759	NA	0.282842	0.146302	-1.19643	2	2	0	0	0	1
							ENSMUSG00000020525.17:001	ENSMUSG00000020525.17	Ppm1d	1	0	NA	NA	NA	NA	NA	NA	NA	0	0	0	0	0	0
							ENSMUSG00000020525.17:002	ENSMUSG00000020525.17	Ppm1d	2	0	NA	NA	NA	NA	NA	NA	NA	0	0	0	0	0	0
							ENSMUSG00000020525.17:003	ENSMUSG00000020525.17	Ppm1d	3	0	NA	NA	NA	NA	NA	NA	NA	0	0	0	0	0	0
							ENSMUSG00000020525.17:004	ENSMUSG00000020525.17	Ppm1d	4	0.107175	11.7243	0.00319275	0.95494	NA	0.0433902	0.000117311	-8.60337	1	0	0	0	0	0
							ENSMUSG00000020525.17:005	ENSMUSG00000020525.17	Ppm1d	5	0.107175	11.7243	0.00319275	0.95494	NA	0.0433902	0.000117311	-8.60336	1	0	0	0	0	0
							ENSMUSG00000020525.17:006	ENSMUSG00000020525.17	Ppm1d	6	0.107175	11.7243	0.00319275	0.95494	NA	0.0433902	0.000117311	-8.60336	1	0	0	0	0	0
							ENSMUSG00000020525.17:007	ENSMUSG00000020525.17	Ppm1d	7	0.428702	11.0272	0.0260987	0.87166	NA	0.145868	0.000117312	-10.529	4	0	0	0	0	0
							ENSMUSG00000046442.4:002	ENSMUSG00000046442.4	Ppm1e	2	0.105632	0.119302	0.0485327	0.825636	NA	0.0890687	0.0001599	-9.27181	0	1	0	0	0	0
							ENSMUSG00000046442.4:003	ENSMUSG00000046442.4	Ppm1e	3	0	NA	NA	NA	NA	NA	NA	NA	0	0	0	0	0	0
							ENSMUSG00000046442.4:004	ENSMUSG00000046442.4	Ppm1e	4	0.105632	0.119302	0.0485327	0.825636	NA	0.0890687	0.0001599	-9.27181	0	1	0	0	0	0
							ENSMUSG00000046442.4:005	ENSMUSG00000046442.4	Ppm1e	5	0	NA	NA	NA	NA	NA	NA	NA	0	0	0	0	0	0
							ENSMUSG00000046442.4:006	ENSMUSG00000046442.4	Ppm1e	6	0.427158	0.236074	1.81355	0.178083	NA	0.27571	0.0001599	-11.2336	3	1	0	0	0	0
							ENSMUSG00000046442.4:007	ENSMUSG00000046442.4	Ppm1e	7	0.212807	0.0841686	0.641348	0.423223	NA	0.162729	0.0001599	-10.2695	1	1	0	0	0	0
							ENSMUSG00000046442.4:008	ENSMUSG00000046442.4	Ppm1e	8	0.328815	0.0884038	0.167066	0.682733	NA	0.0892161	0.148187	0.834446	1	0	0	1	0	0
							ENSMUSG00000046442.4:009	ENSMUSG00000046442.4	Ppm1e	9	0.434447	0.0605794	0.000270447	0.986879	NA	0.162979	0.147843	-0.167263	1	1	0	1	0	0
							ENSMUSG00000026181.13:001	ENSMUSG00000026181.13	Ppm1f	1	0.572682	1.3193	0.38442	0.535247	NA	0.260149	2.21607e-05	-13.9726	0	0	2	0	0	0
							ENSMUSG00000026181.13:002	ENSMUSG00000026181.13	Ppm1f	2	0.572682	1.3193	0.38442	0.535247	NA	0.260149	2.21567e-05	-13.9729	0	0	2	0	0	0
							ENSMUSG00000026181.13:003	ENSMUSG00000026181.13	Ppm1f	3	0	NA	NA	NA	NA	NA	NA	NA	0	0	0	0	0	0
							ENSMUSG00000026181.13:004	ENSMUSG00000026181.13	Ppm1f	4	0	NA	NA	NA	NA	NA	NA	NA	0	0	0	0	0	0
							ENSMUSG00000026181.13:005	ENSMUSG00000026181.13	Ppm1f	5	0	NA	NA	NA	NA	NA	NA	NA	0	0	0	0	0	0
							ENSMUSG00000026181.13:006	ENSMUSG00000026181.13	Ppm1f	6	0.443279	0.234313	1.67764	0.195238	NA	2.30274e-05	0.230709	13.6905	0	0	0	2	0	0
							ENSMUSG00000026181.13:007	ENSMUSG00000026181.13	Ppm1f	7	0.443279	0.234313	1.67764	0.195238	NA	2.30274e-05	0.230709	13.6905	0	0	0	2	0	0
							ENSMUSG00000026181.13:008	ENSMUSG00000026181.13	Ppm1f	8	0.443279	0.234313	1.67764	0.195238	NA	2.30274e-05	0.230709	13.6905	0	0	0	2	0	0
							ENSMUSG00000026181.13:009	ENSMUSG00000026181.13	Ppm1f	9	0.565212	0.0831817	3.44369	0.0634939	NA	2.30274e-05	0.304474	14.2258	0	0	0	2	1	0
							ENSMUSG00000029147.11:001	ENSMUSG00000029147.11	Ppm1g	1	0.822218	0.629383	0.253368	0.614714	NA	0.296132	0.000236907	-10.807	5	0	1	0	0	0
							ENSMUSG00000029147.11:009	ENSMUSG00000029147.11	Ppm1g	9	1.19376	0.0409937	-0.0371726	1	NA	0.261584	0.195557	-0.538928	1	1	3	0	1	0
							ENSMUSG00000029147.11:010	ENSMUSG00000029147.11	Ppm1g	10	0.921675	0.136282	1.09883	0.294523	NA	0.327472	7.51928e-05	-12.6663	1	5	1	0	0	0
							ENSMUSG00000029147.11:011	ENSMUSG00000029147.11	Ppm1g	11	0.921675	0.136282	1.09883	0.294523	NA	0.327472	7.51928e-05	-12.6663	1	5	1	0	0	0
							ENSMUSG00000029147.11:012	ENSMUSG00000029147.11	Ppm1g	12	0.921675	0.136282	1.09883	0.294523	NA	0.327472	7.51928e-05	-12.6663	1	5	1	0	0	0
							ENSMUSG00000029147.11:013	ENSMUSG00000029147.11	Ppm1g	13	0.921675	0.136282	1.09883	0.294523	NA	0.327472	7.51928e-05	-12.6663	1	5	1	0	0	0
							ENSMUSG00000029147.11:014	ENSMUSG00000029147.11	Ppm1g	14	0	NA	NA	NA	NA	NA	NA	NA	0	0	0	0	0	0
							ENSMUSG00000029147.11:015	ENSMUSG00000029147.11	Ppm1g	15	0.393517	0.0932071	-0.234454	1	NA	0.123313	4.5657e-05	-11.6088	1	0	1	0	0	0
							ENSMUSG00000029147.11:016	ENSMUSG00000029147.11	Ppm1g	16	0.60478	0.046286	0.282341	0.595171	NA	0.21711	5.76839e-05	-12.2535	1	2	1	0	0	0
							ENSMUSG00000029147.11:017	ENSMUSG00000029147.11	Ppm1g	17	0.211263	0.492759	-0.159694	1	NA	0.117778	5.02051e-05	-11.3959	0	2	0	0	0	0
							ENSMUSG00000029147.11:018	ENSMUSG00000029147.11	Ppm1g	18	0.211263	0.492759	-0.159694	1	NA	0.117778	5.02051e-05	-11.3959	0	2	0	0	0	0
							ENSMUSG00000029147.11:019	ENSMUSG00000029147.11	Ppm1g	19	0.211263	0.492759	-0.159694	1	NA	0.117778	5.02051e-05	-11.3959	0	2	0	0	0	0
							ENSMUSG00000029147.11:020	ENSMUSG00000029147.11	Ppm1g	20	0.89112	0.0323827	1.94862	0.162736	NA	0.215487	0.432606	1.41047	2	2	0	1	2	0
							ENSMUSG00000029147.11:021	ENSMUSG00000029147.11	Ppm1g	21	0	NA	NA	NA	NA	NA	NA	NA	0	0	0	0	0	0
							ENSMUSG00000029147.11:023	ENSMUSG00000029147.11	Ppm1g	23	1.17746	0.0224668	1.37174	0.241512	NA	0.257263	0.432891	1.08068	2	2	1	1	2	0
							ENSMUSG00000002228.7:001	ENSMUSG00000002228.7	Ppm1j	1	0	NA	NA	NA	NA	NA	NA	NA	0	0	0	0	0	0
							ENSMUSG00000002228.7:002	ENSMUSG00000002228.7	Ppm1j	2	0	NA	NA	NA	NA	NA	NA	NA	0	0	0	0	0	0
							ENSMUSG00000002228.7:003	ENSMUSG00000002228.7	Ppm1j	3	0.105632	12	0.0049444	0.943942	NA	0.0172942	0.00024107	-6.19311	0	1	0	0	0	0
							ENSMUSG00000002228.7:004	ENSMUSG00000002228.7	Ppm1j	4	0.105632	12	0.0049444	0.943942	NA	0.0172942	0.000241094	-6.19296	0	1	0	0	0	0
							ENSMUSG00000002228.7:005	ENSMUSG00000002228.7	Ppm1j	5	0.105632	12	0.0049444	0.943942	NA	0.0172942	0.000241094	-6.19296	0	1	0	0	0	0
							ENSMUSG00000002228.7:006	ENSMUSG00000002228.7	Ppm1j	6	0.105632	12	0.0049444	0.943942	NA	0.0172942	0.000241094	-6.19296	0	1	0	0	0	0
							ENSMUSG00000002228.7:007	ENSMUSG00000002228.7	Ppm1j	7	0.105632	12	0.0049444	0.943942	NA	0.0172942	0.000241094	-6.19296	0	1	0	0	0	0
							ENSMUSG00000002228.7:008	ENSMUSG00000002228.7	Ppm1j	8	0.211263	12	0.0163979	0.898106	NA	0.0328946	0.000241098	-7.14667	0	2	0	0	0	0
							ENSMUSG00000002228.7:009	ENSMUSG00000002228.7	Ppm1j	9	0.211263	12	0.0163979	0.898106	NA	0.0328946	0.000241098	-7.14667	0	2	0	0	0	0
							ENSMUSG00000002228.7:010	ENSMUSG00000002228.7	Ppm1j	10	0.63379	12	0.0677805	0.794596	NA	0.0894423	0.000241111	-8.68583	0	6	0	0	0	0
							ENSMUSG00000002228.7:011	ENSMUSG00000002228.7	Ppm1j	11	0.977363	12	0.197982	0.656355	NA	0.0894423	0.688932	4.08673	0	6	0	1	1	0
							ENSMUSG00000037826.5:002	ENSMUSG00000037826.5	Ppm1k	2	0.243866	0.246877	1.57107	0.210051	NA	5.17378e-05	0.214249	12.3862	0	0	0	0	2	0
							ENSMUSG00000037826.5:003	ENSMUSG00000037826.5	Ppm1k	3	0.243866	0.246877	1.57107	0.210051	NA	5.17378e-05	0.214249	12.3862	0	0	0	0	2	0
							ENSMUSG00000037826.5:004	ENSMUSG00000037826.5	Ppm1k	4	0.243866	0.246877	1.57107	0.210051	NA	5.17378e-05	0.214249	12.3862	0	0	0	0	2	0
							ENSMUSG00000037826.5:005	ENSMUSG00000037826.5	Ppm1k	5	0	NA	NA	NA	NA	NA	NA	NA	0	0	0	0	0	0
							ENSMUSG00000037826.5:006	ENSMUSG00000037826.5	Ppm1k	6	0	NA	NA	NA	NA	NA	NA	NA	0	0	0	0	0	0
							ENSMUSG00000037826.5:007	ENSMUSG00000037826.5	Ppm1k	7	0.211263	0.500931	0.596582	0.439885	NA	0.185744	4.89478e-05	-12.2092	0	2	0	0	0	0
							ENSMUSG00000037826.5:008	ENSMUSG00000037826.5	Ppm1k	8	0.422527	1.1312	0.592837	0.441324	NA	0.300736	4.8948e-05	-13.1131	0	4	0	0	0	0
							ENSMUSG00000037826.5:009	ENSMUSG00000037826.5	Ppm1k	9	0	NA	NA	NA	NA	NA	NA	NA	0	0	0	0	0	0
							ENSMUSG00000037826.5:010	ENSMUSG00000037826.5	Ppm1k	10	0.208355	0.196391	0.659184	0.416848	NA	5.17371e-05	0.126656	11.4728	0	0	0	0	0	1
							ENSMUSG00000037826.5:011	ENSMUSG00000037826.5	Ppm1k	11	0.208355	0.196391	0.659184	0.416848	NA	5.17371e-05	0.126656	11.4728	0	0	0	0	0	1
							ENSMUSG00000027784.10:001	ENSMUSG00000027784.10	Ppm1l	1	0.428702	0.863289	0.577778	0.447185	NA	0.268226	0.000179329	-11.0147	4	0	0	0	0	0
							ENSMUSG00000027784.10:002	ENSMUSG00000027784.10	Ppm1l	2	0.214351	0.216814	0.633176	0.426193	NA	0.163146	0.00017933	-10.1085	2	0	0	0	0	0
							ENSMUSG00000027784.10:003	ENSMUSG00000027784.10	Ppm1l	3	0.638421	0.0731708	4.39494	0.0360457	NA	0.374033	0.00017933	-11.6916	3	3	0	0	0	0
							ENSMUSG00000027784.10:004	ENSMUSG00000027784.10	Ppm1l	4	0	NA	NA	NA	NA	NA	NA	NA	0	0	0	0	0	0
							ENSMUSG00000027784.10:005	ENSMUSG00000027784.10	Ppm1l	5	0	NA	NA	NA	NA	NA	NA	NA	0	0	0	0	0	0
							ENSMUSG00000027784.10:006	ENSMUSG00000027784.10	Ppm1l	6	0	NA	NA	NA	NA	NA	NA	NA	0	0	0	0	0	0
							ENSMUSG00000027784.10:007	ENSMUSG00000027784.10	Ppm1l	7	0	NA	NA	NA	NA	NA	NA	NA	0	0	0	0	0	0
							ENSMUSG00000027784.10:008	ENSMUSG00000027784.10	Ppm1l	8	0	NA	NA	NA	NA	NA	NA	NA	0	0	0	0	0	0
							ENSMUSG00000027784.10:009	ENSMUSG00000027784.10	Ppm1l	9	0	NA	NA	NA	NA	NA	NA	NA	0	0	0	0	0	0
							ENSMUSG00000020253.15:001	ENSMUSG00000020253.15	Ppm1m	1	0.43599	0.380672	0.0191727	0.889873	NA	0.172801	0.140216	-0.358831	2	0	0	1	0	0
							ENSMUSG00000020253.15:005	ENSMUSG00000020253.15	Ppm1m	5	0.752994	0.0440241	0.990131	0.31971	NA	0.175984	0.323641	1.14757	2	0	0	0	1	2
							ENSMUSG00000020253.15:006	ENSMUSG00000020253.15	Ppm1m	6	0.752994	0.0440241	0.990131	0.31971	NA	0.175984	0.323641	1.14757	2	0	0	0	1	2
							ENSMUSG00000020253.15:007	ENSMUSG00000020253.15	Ppm1m	7	0.315531	0.0946606	0.137042	0.71124	NA	0.0968245	0.137	0.570455	1	0	0	0	0	1
							ENSMUSG00000020253.15:008	ENSMUSG00000020253.15	Ppm1m	8	0.315531	0.0946606	0.137042	0.71124	NA	0.0968245	0.137	0.570455	1	0	0	0	0	1
							ENSMUSG00000020253.15:009	ENSMUSG00000020253.15	Ppm1m	9	0.315531	0.0946606	0.137042	0.71124	NA	0.0968245	0.137	0.570455	1	0	0	0	0	1
							ENSMUSG00000020253.15:010	ENSMUSG00000020253.15	Ppm1m	10	0.107175	0.141931	0.0616377	0.803926	NA	0.0966739	3.61901e-05	-11.5468	1	0	0	0	0	0
							ENSMUSG00000020253.15:011	ENSMUSG00000020253.15	Ppm1m	11	0.107175	0.141931	0.0616377	0.803926	NA	0.0966739	3.61901e-05	-11.5468	1	0	0	0	0	0
							ENSMUSG00000020253.15:012	ENSMUSG00000020253.15	Ppm1m	12	0.107175	0.141931	0.0616377	0.803926	NA	0.0966739	3.61901e-05	-11.5468	1	0	0	0	0	0
							ENSMUSG00000020253.15:013	ENSMUSG00000020253.15	Ppm1m	13	0.107175	0.141931	0.0616377	0.803926	NA	0.0966739	3.61901e-05	-11.5468	1	0	0	0	0	0
							ENSMUSG00000020253.15:014	ENSMUSG00000020253.15	Ppm1m	14	0.107175	0.141931	0.0616377	0.803926	NA	0.0966739	3.61901e-05	-11.5468	1	0	0	0	0	0
							ENSMUSG00000020253.15:015	ENSMUSG00000020253.15	Ppm1m	15	0.107175	0.141931	0.0616377	0.803926	NA	0.0966739	3.61901e-05	-11.5468	1	0	0	0	0	0
							ENSMUSG00000020253.15:016	ENSMUSG00000020253.15	Ppm1m	16	0.107175	0.141931	0.0616377	0.803926	NA	0.0966739	3.61901e-05	-11.5468	1	0	0	0	0	0
							ENSMUSG00000020253.15:017	ENSMUSG00000020253.15	Ppm1m	17	0.107175	0.141931	0.0616377	0.803926	NA	0.0966739	3.61901e-05	-11.5468	1	0	0	0	0	0
							ENSMUSG00000020253.15:018	ENSMUSG00000020253.15	Ppm1m	18	0	NA	NA	NA	NA	NA	NA	NA	0	0	0	0	0	0
							ENSMUSG00000020253.15:019	ENSMUSG00000020253.15	Ppm1m	19	0	NA	NA	NA	NA	NA	NA	NA	0	0	0	0	0	0
							ENSMUSG00000020253.15:020	ENSMUSG00000020253.15	Ppm1m	20	0	NA	NA	NA	NA	NA	NA	NA	0	0	0	0	0	0
							ENSMUSG00000020253.15:021	ENSMUSG00000020253.15	Ppm1m	21	0	NA	NA	NA	NA	NA	NA	NA	0	0	0	0	0	0
							ENSMUSG00000020253.15:022	ENSMUSG00000020253.15	Ppm1m	22	0	NA	NA	NA	NA	NA	NA	NA	0	0	0	0	0	0
							ENSMUSG00000030402.5:001	ENSMUSG00000030402.5	Ppm1n	1	0	NA	NA	NA	NA	NA	NA	NA	0	0	0	0	0	0
							ENSMUSG00000030402.5:002	ENSMUSG00000030402.5	Ppm1n	2	0	NA	NA	NA	NA	NA	NA	NA	0	0	0	0	0	0
							ENSMUSG00000030402.5:003	ENSMUSG00000030402.5	Ppm1n	3	0	NA	NA	NA	NA	NA	NA	NA	0	0	0	0	0	0
							ENSMUSG00000030402.5:004	ENSMUSG00000030402.5	Ppm1n	4	0	NA	NA	NA	NA	NA	NA	NA	0	0	0	0	0	0
							ENSMUSG00000030402.5:005	ENSMUSG00000030402.5	Ppm1n	5	0	NA	NA	NA	NA	NA	NA	NA	0	0	0	0	0	0
							ENSMUSG00000030402.5:006	ENSMUSG00000030402.5	Ppm1n	6	0	NA	NA	NA	NA	NA	NA	NA	0	0	0	0	0	0
							ENSMUSG00000030402.5:007	ENSMUSG00000030402.5	Ppm1n	7	0	NA	NA	NA	NA	NA	NA	NA	0	0	0	0	0	0
							ENSMUSG00000030402.5:008	ENSMUSG00000030402.5	Ppm1n	8	0	NA	NA	NA	NA	NA	NA	NA	0	0	0	0	0	0
							ENSMUSG00000030402.5:009	ENSMUSG00000030402.5	Ppm1n	9	0	NA	NA	NA	NA	NA	NA	NA	0	0	0	0	0	0
							ENSMUSG00000030402.5:010	ENSMUSG00000030402.5	Ppm1n	10	0	NA	NA	NA	NA	NA	NA	NA	0	0	0	0	0	0
							ENSMUSG00000030402.5:011	ENSMUSG00000030402.5	Ppm1n	11	0	NA	NA	NA	NA	NA	NA	NA	0	0	0	0	0	0
							ENSMUSG00000030402.5:012	ENSMUSG00000030402.5	Ppm1n	12	0	NA	NA	NA	NA	NA	NA	NA	0	0	0	0	0	0
							ENSMUSG00000030402.5:013	ENSMUSG00000030402.5	Ppm1n	13	0	NA	NA	NA	NA	NA	NA	NA	0	0	0	0	0	0
							ENSMUSG00000030718.9:006	ENSMUSG00000030718.9	Ppme1	6	0.227565	0.0811354	0.0463022	0.829627	NA	0.0988811	0.132388	0.479128	0	1	0	0	1	0
							ENSMUSG00000030718.9:009	ENSMUSG00000030718.9	Ppme1	9	0	NA	NA	NA	NA	NA	NA	NA	0	0	0	0	0	0
							ENSMUSG00000030718.9:010	ENSMUSG00000030718.9	Ppme1	10	0.958154	0.382913	0.0152133	0.901836	NA	0.344085	0.245846	-0.66651	0	5	0	1	0	1
							ENSMUSG00000030718.9:011	ENSMUSG00000030718.9	Ppme1	11	0.958154	0.382913	0.0152133	0.901836	NA	0.344085	0.245846	-0.66651	0	5	0	1	0	1
							ENSMUSG00000030718.9:012	ENSMUSG00000030718.9	Ppme1	12	0.749798	0.589718	0.228984	0.632278	NA	0.339297	0.139334	-1.64646	0	5	0	1	0	0
							ENSMUSG00000030718.9:013	ENSMUSG00000030718.9	Ppme1	13	0.749798	0.589718	0.228984	0.632278	NA	0.339297	0.139334	-1.64646	0	5	0	1	0	0
							ENSMUSG00000030718.9:014	ENSMUSG00000030718.9	Ppme1	14	0.749798	0.589718	0.228984	0.632278	NA	0.339297	0.139334	-1.64646	0	5	0	1	0	0
							ENSMUSG00000030718.9:015	ENSMUSG00000030718.9	Ppme1	15	0.749798	0.589718	0.228984	0.632278	NA	0.339297	0.139334	-1.64646	0	5	0	1	0	0
							ENSMUSG00000030718.9:016	ENSMUSG00000030718.9	Ppme1	16	0.105632	0.105161	0.227498	0.633385	NA	0.0987905	6.4866e-05	-10.7398	0	1	0	0	0	0
							ENSMUSG00000030718.9:017	ENSMUSG00000030718.9	Ppme1	17	0.660468	0.0976623	-0.000852038	1	NA	0.245621	0.235168	-0.081694	0	3	0	1	1	0
							ENSMUSG00000030718.9:018	ENSMUSG00000030718.9	Ppme1	18	0.660468	0.0976623	-0.000852038	1	NA	0.245621	0.235168	-0.081694	0	3	0	1	1	0
							ENSMUSG00000030718.9:019	ENSMUSG00000030718.9	Ppme1	19	0.316895	0.354926	1.10193	0.293842	NA	0.240785	8.5695e-05	-11.8745	0	3	0	0	0	0
							ENSMUSG00000030718.9:020	ENSMUSG00000030718.9	Ppme1	20	0.654543	0.702698	0.0826147	0.773785	NA	0.172997	0.253579	0.696443	0	2	0	2	0	0
							ENSMUSG00000030718.9:021	ENSMUSG00000030718.9	Ppme1	21	1.12597	0.182955	1.09861	0.29457	NA	0.243848	0.442408	1.23214	0	3	0	2	3	0
							ENSMUSG00000030718.9:022	ENSMUSG00000030718.9	Ppme1	22	0.121933	0.114326	0.690274	0.406071	NA	8.33758e-05	0.132013	10.8534	0	0	0	0	1	0
							ENSMUSG00000099746.1:001	ENSMUSG00000099746.1	Ppnr	1	0	NA	NA	NA	NA	NA	NA	NA	0	0	0	0	0	0
							ENSMUSG00000099746.1:002	ENSMUSG00000099746.1	Ppnr	2	0	NA	NA	NA	NA	NA	NA	NA	0	0	0	0	0	0
							ENSMUSG00000062729.11:001	ENSMUSG00000062729.11	Ppox	1	0.416711	12	0.125456	0.723191	NA	5.51666e-05	0.248006	12.5657	0	0	0	0	0	2
							ENSMUSG00000062729.11:003	ENSMUSG00000062729.11	Ppox	3	0.684237	0.069587	0.0754497	0.783561	NA	0.268255	0.288551	0.142512	1	2	0	0	3	0
							ENSMUSG00000062729.11:004	ENSMUSG00000062729.11	Ppox	4	0.684237	0.069587	0.0754497	0.783561	NA	0.268255	0.288551	0.142512	1	2	0	0	3	0
							ENSMUSG00000062729.11:005	ENSMUSG00000062729.11	Ppox	5	0.472974	2.77331	0.0866564	0.768472	NA	0.103092	0.246881	1.51469	1	0	0	0	3	0
							ENSMUSG00000062729.11:006	ENSMUSG00000062729.11	Ppox	6	0.472974	2.77331	0.0866564	0.768472	NA	0.103092	0.246881	1.51469	1	0	0	0	3	0
							ENSMUSG00000062729.11:007	ENSMUSG00000062729.11	Ppox	7	0.107175	12	0.0249063	0.874601	NA	0.0963126	4.83295e-05	-11.1235	1	0	0	0	0	0
							ENSMUSG00000062729.11:008	ENSMUSG00000062729.11	Ppox	8	0.107175	12	0.0249063	0.874601	NA	0.0963126	4.83295e-05	-11.1235	1	0	0	0	0	0
							ENSMUSG00000062729.11:009	ENSMUSG00000062729.11	Ppox	9	0.107175	12	0.0249063	0.874601	NA	0.0963126	4.83295e-05	-11.1235	1	0	0	0	0	0
							ENSMUSG00000062729.11:010	ENSMUSG00000062729.11	Ppox	10	0	NA	NA	NA	NA	NA	NA	NA	0	0	0	0	0	0
							ENSMUSG00000062729.11:011	ENSMUSG00000062729.11	Ppox	11	0.107175	12	0.0249063	0.874601	NA	0.0963126	4.83295e-05	-11.1235	1	0	0	0	0	0
							ENSMUSG00000062729.11:012	ENSMUSG00000062729.11	Ppox	12	0.107175	12	0.0249063	0.874601	NA	0.0963126	4.83295e-05	-11.1235	1	0	0	0	0	0
							ENSMUSG00000062729.11:013	ENSMUSG00000062729.11	Ppox	13	0	NA	NA	NA	NA	NA	NA	NA	0	0	0	0	0	0
							ENSMUSG00000062729.11:014	ENSMUSG00000062729.11	Ppox	14	0	NA	NA	NA	NA	NA	NA	NA	0	0	0	0	0	0
							ENSMUSG00000062729.11:015	ENSMUSG00000062729.11	Ppox	15	0	NA	NA	NA	NA	NA	NA	NA	0	0	0	0	0	0
							ENSMUSG00000062729.11:016	ENSMUSG00000062729.11	Ppox	16	0	NA	NA	NA	NA	NA	NA	NA	0	0	0	0	0	0
							ENSMUSG00000062729.11:017	ENSMUSG00000062729.11	Ppox	17	0	NA	NA	NA	NA	NA	NA	NA	0	0	0	0	0	0
							ENSMUSG00000062729.11:018	ENSMUSG00000062729.11	Ppox	18	0	NA	NA	NA	NA	NA	NA	NA	0	0	0	0	0	0
							ENSMUSG00000062729.11:019	ENSMUSG00000062729.11	Ppox	19	0	NA	NA	NA	NA	NA	NA	NA	0	0	0	0	0	0
							ENSMUSG00000062729.11:020	ENSMUSG00000062729.11	Ppox	20	0	NA	NA	NA	NA	NA	NA	NA	0	0	0	0	0	0
							ENSMUSG00000062729.11:021	ENSMUSG00000062729.11	Ppox	21	0	NA	NA	NA	NA	NA	NA	NA	0	0	0	0	0	0
							ENSMUSG00000062729.11:022	ENSMUSG00000062729.11	Ppox	22	0	NA	NA	NA	NA	NA	NA	NA	0	0	0	0	0	0
							ENSMUSG00000062729.11:023	ENSMUSG00000062729.11	Ppox	23	0	NA	NA	NA	NA	NA	NA	NA	0	0	0	0	0	0
							ENSMUSG00000062729.11:024	ENSMUSG00000062729.11	Ppox	24	0	NA	NA	NA	NA	NA	NA	NA	0	0	0	0	0	0
							ENSMUSG00000062729.11:025	ENSMUSG00000062729.11	Ppox	25	0	NA	NA	NA	NA	NA	NA	NA	0	0	0	0	0	0
							ENSMUSG00000062729.11:026	ENSMUSG00000062729.11	Ppox	26	0	NA	NA	NA	NA	NA	NA	NA	0	0	0	0	0	0
							ENSMUSG00000062729.11:027	ENSMUSG00000062729.11	Ppox	27	0	NA	NA	NA	NA	NA	NA	NA	0	0	0	0	0	0
							ENSMUSG00000062729.11:028	ENSMUSG00000062729.11	Ppox	28	0.105632	12	0.0187214	0.891168	NA	0.09535	4.83295e-05	-11.1073	0	1	0	0	0	0
							ENSMUSG00000062729.11:029	ENSMUSG00000062729.11	Ppox	29	0.105632	12	0.0187214	0.891168	NA	0.09535	4.83295e-05	-11.1073	0	1	0	0	0	0
							ENSMUSG00000040385.7:001	ENSMUSG00000040385.7	Ppp1ca	1	0	NA	NA	NA	NA	NA	NA	NA	0	0	0	0	0	0
							ENSMUSG00000040385.7:002	ENSMUSG00000040385.7	Ppp1ca	2	0	NA	NA	NA	NA	NA	NA	NA	0	0	0	0	0	0
							ENSMUSG00000040385.7:003	ENSMUSG00000040385.7	Ppp1ca	3	0	NA	NA	NA	NA	NA	NA	NA	0	0	0	0	0	0
							ENSMUSG00000040385.7:004	ENSMUSG00000040385.7	Ppp1ca	4	0	NA	NA	NA	NA	NA	NA	NA	0	0	0	0	0	0
							ENSMUSG00000040385.7:005	ENSMUSG00000040385.7	Ppp1ca	5	0	NA	NA	NA	NA	NA	NA	NA	0	0	0	0	0	0
							ENSMUSG00000040385.7:006	ENSMUSG00000040385.7	Ppp1ca	6	0	NA	NA	NA	NA	NA	NA	NA	0	0	0	0	0	0
							ENSMUSG00000040385.7:007	ENSMUSG00000040385.7	Ppp1ca	7	0	NA	NA	NA	NA	NA	NA	NA	0	0	0	0	0	0
							ENSMUSG00000040385.7:011	ENSMUSG00000040385.7	Ppp1ca	11	0	NA	NA	NA	NA	NA	NA	NA	0	0	0	0	0	0
							ENSMUSG00000040385.7:012	ENSMUSG00000040385.7	Ppp1ca	12	0	NA	NA	NA	NA	NA	NA	NA	0	0	0	0	0	0
							ENSMUSG00000040385.7:015	ENSMUSG00000040385.7	Ppp1ca	15	0.729621	0.130153	0.863289	0.35282	NA	0.0876139	0.271978	1.96153	0	0	1	2	0	0
							ENSMUSG00000040385.7:016	ENSMUSG00000040385.7	Ppp1ca	16	0.443279	0.106218	2.65739	0.103069	NA	3.85183e-05	0.271115	13.2547	0	0	0	2	0	0
							ENSMUSG00000040385.7:017	ENSMUSG00000040385.7	Ppp1ca	17	0.443279	0.106218	2.65739	0.103069	NA	3.85183e-05	0.271115	13.2547	0	0	0	2	0	0
							ENSMUSG00000040385.7:018	ENSMUSG00000040385.7	Ppp1ca	18	0	NA	NA	NA	NA	NA	NA	NA	0	0	0	0	0	0
							ENSMUSG00000040385.7:019	ENSMUSG00000040385.7	Ppp1ca	19	0	NA	NA	NA	NA	NA	NA	NA	0	0	0	0	0	0
							ENSMUSG00000040385.7:020	ENSMUSG00000040385.7	Ppp1ca	20	0.107175	0.15238	-0.0392364	1	NA	0.0849202	5.9156e-05	-10.6306	1	0	0	0	0	0
							ENSMUSG00000040385.7:021	ENSMUSG00000040385.7	Ppp1ca	21	0.107175	0.15238	-0.0392364	1	NA	0.0849202	5.9156e-05	-10.6306	1	0	0	0	0	0
							ENSMUSG00000040385.7:022	ENSMUSG00000040385.7	Ppp1ca	22	0.107175	0.15238	-0.0392364	1	NA	0.0849202	5.9156e-05	-10.6306	1	0	0	0	0	0
							ENSMUSG00000040385.7:023	ENSMUSG00000040385.7	Ppp1ca	23	0.107175	0.15238	-0.0392364	1	NA	0.0849202	5.9156e-05	-10.6306	1	0	0	0	0	0
							ENSMUSG00000040385.7:024	ENSMUSG00000040385.7	Ppp1ca	24	0	NA	NA	NA	NA	NA	NA	NA	0	0	0	0	0	0
							ENSMUSG00000014956.15+ENSMUSG00000107197.1:001	ENSMUSG00000014956.15+ENSMUSG00000107197.1	Ppp1cb+Gm43312	1	0.408274	0.113928	0.0130649	0.908999	NA	0.107712	0.124536	0.238571	0	0	1	0	1	0
							ENSMUSG00000014956.15+ENSMUSG00000107197.1:002	ENSMUSG00000014956.15+ENSMUSG00000107197.1	Ppp1cb+Gm43312	2	0.619537	0.0545389	0.636095	0.425128	NA	0.262292	0.125183	-1.31174	0	2	1	0	1	0
							ENSMUSG00000014956.15+ENSMUSG00000107197.1:003	ENSMUSG00000014956.15+ENSMUSG00000107197.1	Ppp1cb+Gm43312	3	0.211263	0.141798	1.08701	0.297135	NA	0.188222	5.46749e-05	-12.0731	0	2	0	0	0	0
							ENSMUSG00000014956.15+ENSMUSG00000107197.1:005	ENSMUSG00000014956.15+ENSMUSG00000107197.1	Ppp1cb+Gm43312	5	0	NA	NA	NA	NA	NA	NA	NA	0	0	0	0	0	0
							ENSMUSG00000014956.15+ENSMUSG00000107197.1:006	ENSMUSG00000014956.15+ENSMUSG00000107197.1	Ppp1cb+Gm43312	6	0	NA	NA	NA	NA	NA	NA	NA	0	0	0	0	0	0
							ENSMUSG00000014956.15+ENSMUSG00000107197.1:007	ENSMUSG00000014956.15+ENSMUSG00000107197.1	Ppp1cb+Gm43312	7	0	NA	NA	NA	NA	NA	NA	NA	0	0	0	0	0	0
							ENSMUSG00000014956.15+ENSMUSG00000107197.1:008	ENSMUSG00000014956.15+ENSMUSG00000107197.1	Ppp1cb+Gm43312	8	0	NA	NA	NA	NA	NA	NA	NA	0	0	0	0	0	0
							ENSMUSG00000014956.15+ENSMUSG00000107197.1:009	ENSMUSG00000014956.15+ENSMUSG00000107197.1	Ppp1cb+Gm43312	9	0.22164	0.118792	0.625749	0.428919	NA	7.347e-05	0.127104	10.9727	0	0	0	1	0	0
							ENSMUSG00000014956.15+ENSMUSG00000107197.1:010	ENSMUSG00000014956.15+ENSMUSG00000107197.1	Ppp1cb+Gm43312	10	0.964079	0.464348	0.114368	0.735225	NA	0.402164	0.221921	-1.19264	0	6	0	0	1	1
							ENSMUSG00000014956.15+ENSMUSG00000107197.1:012	ENSMUSG00000014956.15+ENSMUSG00000107197.1	Ppp1cb+Gm43312	12	0.494697	0.0850801	0.0117225	0.913781	NA	0.10711	0.126592	0.274899	0	0	1	0	0	1
							ENSMUSG00000014956.15+ENSMUSG00000107197.1:013	ENSMUSG00000014956.15+ENSMUSG00000107197.1	Ppp1cb+Gm43312	13	0.208355	0.12149	0.607045	0.435902	NA	7.35366e-05	0.126915	10.9689	0	0	0	0	0	1
							ENSMUSG00000014956.15+ENSMUSG00000107197.1:014	ENSMUSG00000014956.15+ENSMUSG00000107197.1	Ppp1cb+Gm43312	14	0.208355	0.12149	0.607045	0.435902	NA	7.35366e-05	0.126915	10.9689	0	0	0	0	0	1
							ENSMUSG00000014956.15+ENSMUSG00000107197.1:015	ENSMUSG00000014956.15+ENSMUSG00000107197.1	Ppp1cb+Gm43312	15	0	NA	NA	NA	NA	NA	NA	NA	0	0	0	0	0	0
							ENSMUSG00000014956.15+ENSMUSG00000107197.1:016	ENSMUSG00000014956.15+ENSMUSG00000107197.1	Ppp1cb+Gm43312	16	0.22164	0.118792	0.625749	0.428919	NA	7.347e-05	0.127104	10.9727	0	0	0	1	0	0
							ENSMUSG00000014956.15+ENSMUSG00000107197.1:017	ENSMUSG00000014956.15+ENSMUSG00000107197.1	Ppp1cb+Gm43312	17	0.22164	0.118792	0.625749	0.428919	NA	7.347e-05	0.127104	10.9727	0	0	0	1	0	0
							ENSMUSG00000014956.15+ENSMUSG00000107197.1:018	ENSMUSG00000014956.15+ENSMUSG00000107197.1	Ppp1cb+Gm43312	18	0.641259	0.0518793	0.0436599	0.834488	NA	0.189345	0.224905	0.312039	0	2	0	1	0	1
							ENSMUSG00000014956.15+ENSMUSG00000107197.1:019	ENSMUSG00000014956.15+ENSMUSG00000107197.1	Ppp1cb+Gm43312	19	0.641259	0.0518793	0.0436599	0.834488	NA	0.189345	0.224905	0.312039	0	2	0	1	0	1
							ENSMUSG00000014956.15+ENSMUSG00000107197.1:020	ENSMUSG00000014956.15+ENSMUSG00000107197.1	Ppp1cb+Gm43312	20	0.641259	0.0518793	0.0436599	0.834488	NA	0.189345	0.224905	0.312039	0	2	0	1	0	1
							ENSMUSG00000014956.15+ENSMUSG00000107197.1:021	ENSMUSG00000014956.15+ENSMUSG00000107197.1	Ppp1cb+Gm43312	21	0.74689	0.108086	0.0202338	0.886886	NA	0.258266	0.226599	-0.24618	0	3	0	1	0	1
							ENSMUSG00000014956.15+ENSMUSG00000107197.1:022	ENSMUSG00000014956.15+ENSMUSG00000107197.1	Ppp1cb+Gm43312	22	0.74689	0.108086	0.0202338	0.886886	NA	0.258266	0.226599	-0.24618	0	3	0	1	0	1
							ENSMUSG00000014956.15+ENSMUSG00000107197.1:026	ENSMUSG00000014956.15+ENSMUSG00000107197.1	Ppp1cb+Gm43312	26	0	NA	NA	NA	NA	NA	NA	NA	0	0	0	0	0	0
							ENSMUSG00000004455.16:001	ENSMUSG00000004455.16	Ppp1cc	1	0.855859	0.436622	3.63408	0.0566079	NA	0.529537	4.25684e-05	-14.5704	7	1	0	0	0	0
							ENSMUSG00000004455.16:002	ENSMUSG00000004455.16	Ppp1cc	2	1.17275	0.0366772	12.7044	0.000364797	NA	0.653767	4.25413e-05	-15.1272	7	4	0	0	0	0
							ENSMUSG00000004455.16:003	ENSMUSG00000004455.16	Ppp1cc	3	0.107175	0.113185	0.43004	0.511969	NA	0.121293	4.25405e-05	-11.6834	1	0	0	0	0	0
							ENSMUSG00000004455.16:004	ENSMUSG00000004455.16	Ppp1cc	4	0	NA	NA	NA	NA	NA	NA	NA	0	0	0	0	0	0
							ENSMUSG00000004455.16:005	ENSMUSG00000004455.16	Ppp1cc	5	0	NA	NA	NA	NA	NA	NA	NA	0	0	0	0	0	0
							ENSMUSG00000004455.16:006	ENSMUSG00000004455.16	Ppp1cc	6	0	NA	NA	NA	NA	NA	NA	NA	0	0	0	0	0	0
							ENSMUSG00000004455.16:007	ENSMUSG00000004455.16	Ppp1cc	7	0.107175	0.113185	0.43004	0.511969	NA	0.121293	4.25405e-05	-11.6834	1	0	0	0	0	0
							ENSMUSG00000004455.16:008	ENSMUSG00000004455.16	Ppp1cc	8	0.107175	0.113185	0.43004	0.511969	NA	0.121293	4.25405e-05	-11.6834	1	0	0	0	0	0
							ENSMUSG00000004455.16:009	ENSMUSG00000004455.16	Ppp1cc	9	0	NA	NA	NA	NA	NA	NA	NA	0	0	0	0	0	0
							ENSMUSG00000004455.16:010	ENSMUSG00000004455.16	Ppp1cc	10	0	NA	NA	NA	NA	NA	NA	NA	0	0	0	0	0	0
							ENSMUSG00000004455.16:011	ENSMUSG00000004455.16	Ppp1cc	11	0	NA	NA	NA	NA	NA	NA	NA	0	0	0	0	0	0
							ENSMUSG00000004455.16:012	ENSMUSG00000004455.16	Ppp1cc	12	0	NA	NA	NA	NA	NA	NA	NA	0	0	0	0	0	0
							ENSMUSG00000004455.16:013	ENSMUSG00000004455.16	Ppp1cc	13	0	NA	NA	NA	NA	NA	NA	NA	0	0	0	0	0	0
							ENSMUSG00000004455.16:014	ENSMUSG00000004455.16	Ppp1cc	14	0	NA	NA	NA	NA	NA	NA	NA	0	0	0	0	0	0
							ENSMUSG00000004455.16:015	ENSMUSG00000004455.16	Ppp1cc	15	0	NA	NA	NA	NA	NA	NA	NA	0	0	0	0	0	0
							ENSMUSG00000004455.16:016	ENSMUSG00000004455.16	Ppp1cc	16	0	NA	NA	NA	NA	NA	NA	NA	0	0	0	0	0	0
							ENSMUSG00000004455.16:023	ENSMUSG00000004455.16	Ppp1cc	23	1.18931	0.0259382	1.12255	0.289371	NA	0.217539	0.383905	1.12742	1	0	1	1	3	1
							ENSMUSG00000039220.16+ENSMUSG00000084751.1:001	ENSMUSG00000039220.16+ENSMUSG00000084751.1	Ppp1r10+Mir1894	1	0	NA	NA	NA	NA	NA	NA	NA	0	0	0	0	0	0
							ENSMUSG00000039220.16+ENSMUSG00000084751.1:002	ENSMUSG00000039220.16+ENSMUSG00000084751.1	Ppp1r10+Mir1894	2	0	NA	NA	NA	NA	NA	NA	NA	0	0	0	0	0	0
							ENSMUSG00000039220.16+ENSMUSG00000084751.1:003	ENSMUSG00000039220.16+ENSMUSG00000084751.1	Ppp1r10+Mir1894	3	0	NA	NA	NA	NA	NA	NA	NA	0	0	0	0	0	0
							ENSMUSG00000039220.16+ENSMUSG00000084751.1:004	ENSMUSG00000039220.16+ENSMUSG00000084751.1	Ppp1r10+Mir1894	4	0	NA	NA	NA	NA	NA	NA	NA	0	0	0	0	0	0
							ENSMUSG00000039220.16+ENSMUSG00000084751.1:005	ENSMUSG00000039220.16+ENSMUSG00000084751.1	Ppp1r10+Mir1894	5	0.121933	0.120942	0.859728	0.353815	NA	6.48167e-05	0.134525	11.2483	0	0	0	0	1	0
							ENSMUSG00000039220.16+ENSMUSG00000084751.1:006	ENSMUSG00000039220.16+ENSMUSG00000084751.1	Ppp1r10+Mir1894	6	0.121933	0.120942	0.859728	0.353815	NA	1.59005e-05	0.134525	13.2757	0	0	0	0	1	0
							ENSMUSG00000039220.16+ENSMUSG00000084751.1:007	ENSMUSG00000039220.16+ENSMUSG00000084751.1	Ppp1r10+Mir1894	7	0.455129	0.0859056	0.110527	0.739545	NA	0.175533	0.236201	0.536967	0	2	0	0	2	0
							ENSMUSG00000039220.16+ENSMUSG00000084751.1:008	ENSMUSG00000039220.16+ENSMUSG00000084751.1	Ppp1r10+Mir1894	8	0.698995	0.299115	0.658313	0.417156	NA	0.173228	0.370596	1.45896	0	2	0	0	4	0
							ENSMUSG00000039220.16+ENSMUSG00000084751.1:009	ENSMUSG00000039220.16+ENSMUSG00000084751.1	Ppp1r10+Mir1894	9	0.577062	0.189172	0.438431	0.507881	NA	0.174363	0.311657	1.08705	0	2	0	0	3	0
							ENSMUSG00000039220.16+ENSMUSG00000084751.1:010	ENSMUSG00000039220.16+ENSMUSG00000084751.1	Ppp1r10+Mir1894	10	0.243866	0.109819	2.11567	0.145798	NA	1.84399e-05	0.235401	14.0486	0	0	0	0	2	0
							ENSMUSG00000039220.16+ENSMUSG00000084751.1:011	ENSMUSG00000039220.16+ENSMUSG00000084751.1	Ppp1r10+Mir1894	11	0.816548	0.996635	0.00256249	0.959627	NA	0.231316	0.217775	-0.111446	0	0	2	0	2	0
							ENSMUSG00000039220.16+ENSMUSG00000084751.1:012	ENSMUSG00000039220.16+ENSMUSG00000084751.1	Ppp1r10+Mir1894	12	0.816548	0.996635	0.00256249	0.959627	NA	0.231316	0.217775	-0.111446	0	0	2	0	2	0
							ENSMUSG00000039220.16+ENSMUSG00000084751.1:013	ENSMUSG00000039220.16+ENSMUSG00000084751.1	Ppp1r10+Mir1894	13	0.572682	1.77895	0.104283	0.746749	NA	0.255616	2.40466e-05	-13.8211	0	0	2	0	0	0
							ENSMUSG00000039220.16+ENSMUSG00000084751.1:014	ENSMUSG00000039220.16+ENSMUSG00000084751.1	Ppp1r10+Mir1894	14	0	NA	NA	NA	NA	NA	NA	NA	0	0	0	0	0	0
							ENSMUSG00000039220.16+ENSMUSG00000084751.1:015	ENSMUSG00000039220.16+ENSMUSG00000084751.1	Ppp1r10+Mir1894	15	0.107175	0.173303	0.0970122	0.755445	NA	0.0966546	1.36763e-05	-12.9504	1	0	0	0	0	0
							ENSMUSG00000039220.16+ENSMUSG00000084751.1:016	ENSMUSG00000039220.16+ENSMUSG00000084751.1	Ppp1r10+Mir1894	16	0.107175	0.173303	0.0970122	0.755445	NA	0.0966546	1.36763e-05	-12.9504	1	0	0	0	0	0
							ENSMUSG00000039220.16+ENSMUSG00000084751.1:017	ENSMUSG00000039220.16+ENSMUSG00000084751.1	Ppp1r10+Mir1894	17	0.107175	0.173303	0.0970122	0.755445	NA	0.0966546	1.36763e-05	-12.9504	1	0	0	0	0	0
							ENSMUSG00000039220.16+ENSMUSG00000084751.1:018	ENSMUSG00000039220.16+ENSMUSG00000084751.1	Ppp1r10+Mir1894	18	0.107175	0.173303	0.0970122	0.755445	NA	0.0966546	1.36763e-05	-12.9504	1	0	0	0	0	0
							ENSMUSG00000039220.16+ENSMUSG00000084751.1:019	ENSMUSG00000039220.16+ENSMUSG00000084751.1	Ppp1r10+Mir1894	19	0	NA	NA	NA	NA	NA	NA	NA	0	0	0	0	0	0
							ENSMUSG00000039220.16+ENSMUSG00000084751.1:020	ENSMUSG00000039220.16+ENSMUSG00000084751.1	Ppp1r10+Mir1894	20	0.229108	0.090576	0.0727362	0.787394	NA	0.0969168	0.134872	0.542613	1	0	0	0	1	0
							ENSMUSG00000039220.16+ENSMUSG00000084751.1:021	ENSMUSG00000039220.16+ENSMUSG00000084751.1	Ppp1r10+Mir1894	21	0.229108	0.090576	0.0727362	0.787394	NA	0.0969168	0.134872	0.542613	1	0	0	0	1	0
							ENSMUSG00000039220.16+ENSMUSG00000084751.1:022	ENSMUSG00000039220.16+ENSMUSG00000084751.1	Ppp1r10+Mir1894	22	0.229108	0.090576	0.0727362	0.787394	NA	0.0969168	0.134872	0.542613	1	0	0	0	1	0
							ENSMUSG00000039220.16+ENSMUSG00000084751.1:023	ENSMUSG00000039220.16+ENSMUSG00000084751.1	Ppp1r10+Mir1894	23	0.229108	0.090576	0.0727362	0.787394	NA	0.0969168	0.134872	0.542613	1	0	0	0	1	0
							ENSMUSG00000039220.16+ENSMUSG00000084751.1:024	ENSMUSG00000039220.16+ENSMUSG00000084751.1	Ppp1r10+Mir1894	24	0.229108	0.090576	0.0727362	0.787394	NA	0.0969168	0.134872	0.542613	1	0	0	0	1	0
							ENSMUSG00000039220.16+ENSMUSG00000084751.1:025	ENSMUSG00000039220.16+ENSMUSG00000084751.1	Ppp1r10+Mir1894	25	0	NA	NA	NA	NA	NA	NA	NA	0	0	0	0	0	0
							ENSMUSG00000039220.16+ENSMUSG00000084751.1:026	ENSMUSG00000039220.16+ENSMUSG00000084751.1	Ppp1r10+Mir1894	26	0	NA	NA	NA	NA	NA	NA	NA	0	0	0	0	0	0
							ENSMUSG00000039220.16+ENSMUSG00000084751.1:027	ENSMUSG00000039220.16+ENSMUSG00000084751.1	Ppp1r10+Mir1894	27	0	NA	NA	NA	NA	NA	NA	NA	0	0	0	0	0	0
							ENSMUSG00000039220.16+ENSMUSG00000084751.1:028	ENSMUSG00000039220.16+ENSMUSG00000084751.1	Ppp1r10+Mir1894	28	0	NA	NA	NA	NA	NA	NA	NA	0	0	0	0	0	0
							ENSMUSG00000039220.16+ENSMUSG00000084751.1:029	ENSMUSG00000039220.16+ENSMUSG00000084751.1	Ppp1r10+Mir1894	29	0	NA	NA	NA	NA	NA	NA	NA	0	0	0	0	0	0
							ENSMUSG00000039220.16+ENSMUSG00000084751.1:030	ENSMUSG00000039220.16+ENSMUSG00000084751.1	Ppp1r10+Mir1894	30	0	NA	NA	NA	NA	NA	NA	NA	0	0	0	0	0	0
							ENSMUSG00000039220.16+ENSMUSG00000084751.1:031	ENSMUSG00000039220.16+ENSMUSG00000084751.1	Ppp1r10+Mir1894	31	0	NA	NA	NA	NA	NA	NA	NA	0	0	0	0	0	0
							ENSMUSG00000039220.16+ENSMUSG00000084751.1:032	ENSMUSG00000039220.16+ENSMUSG00000084751.1	Ppp1r10+Mir1894	32	0	NA	NA	NA	NA	NA	NA	NA	0	0	0	0	0	0
							ENSMUSG00000039220.16+ENSMUSG00000084751.1:033	ENSMUSG00000039220.16+ENSMUSG00000084751.1	Ppp1r10+Mir1894	33	0	NA	NA	NA	NA	NA	NA	NA	0	0	0	0	0	0
							ENSMUSG00000039220.16+ENSMUSG00000084751.1:034	ENSMUSG00000039220.16+ENSMUSG00000084751.1	Ppp1r10+Mir1894	34	0.600328	0.0807182	0.0299096	0.862696	NA	0.178653	0.13676	-0.459308	0	1	1	0	0	1
							ENSMUSG00000036398.13:005	ENSMUSG00000036398.13	Ppp1r11	5	0	NA	NA	NA	NA	NA	NA	NA	0	0	0	0	0	0
							ENSMUSG00000036398.13:009	ENSMUSG00000036398.13	Ppp1r11	9	0.105632	0.112371	0.188376	0.664272	NA	0.0960218	0.000591441	-7.50443	0	1	0	0	0	0
							ENSMUSG00000019907.10:001	ENSMUSG00000019907.10	Ppp1r12a	1	0.842325	0.067613	0.533634	0.465083	NA	0.231586	0.31132	0.572991	2	2	0	0	0	2
							ENSMUSG00000019907.10:002	ENSMUSG00000019907.10	Ppp1r12a	2	0.9495	0.161314	0.182712	0.669053	NA	0.270726	0.314416	0.296496	3	2	0	0	0	2
							ENSMUSG00000019907.10:003	ENSMUSG00000019907.10	Ppp1r12a	3	0.53279	0.136935	0.89701	0.343585	NA	0.27148	1.4282e-06	-18.0106	3	2	0	0	0	0
							ENSMUSG00000019907.10:004	ENSMUSG00000019907.10	Ppp1r12a	4	0.53279	0.136935	0.89701	0.343585	NA	0.27148	1.4282e-06	-18.0106	3	2	0	0	0	0
							ENSMUSG00000019907.10:005	ENSMUSG00000019907.10	Ppp1r12a	5	0.741145	0.0966787	0.0221024	0.881815	NA	0.272802	0.182518	-0.742812	3	2	0	0	0	1
							ENSMUSG00000019907.10:006	ENSMUSG00000019907.10	Ppp1r12a	6	0.526794	0.05725	0.0851652	0.770416	NA	0.184757	0.182036	-0.0262486	1	2	0	0	0	1
							ENSMUSG00000019907.10:007	ENSMUSG00000019907.10	Ppp1r12a	7	0.84832	0.188989	0.109775	0.740401	NA	0.307267	0.183601	-0.967556	4	2	0	0	0	1
							ENSMUSG00000019907.10:008	ENSMUSG00000019907.10	Ppp1r12a	8	0.985011	0.0421074	1.17777	0.27781	NA	0.274771	0.405933	0.80903	3	2	0	0	2	1
							ENSMUSG00000019907.10:010	ENSMUSG00000019907.10	Ppp1r12a	10	1.15768	0.0437824	0.0507856	0.821702	NA	0.348393	0.310471	-0.237135	1	6	0	0	0	2
							ENSMUSG00000019907.10:011	ENSMUSG00000019907.10	Ppp1r12a	11	0.211263	0.155212	-0.0146378	1	NA	0.130791	1.42813e-06	-16.7055	0	2	0	0	0	0
							ENSMUSG00000019907.10:012	ENSMUSG00000019907.10	Ppp1r12a	12	0.211263	0.155212	-0.0146378	1	NA	0.130791	1.42813e-06	-16.7055	0	2	0	0	0	0
							ENSMUSG00000019907.10:013	ENSMUSG00000019907.10	Ppp1r12a	13	0.211263	0.155212	-0.0146378	1	NA	0.130791	1.42813e-06	-16.7055	0	2	0	0	0	0
							ENSMUSG00000019907.10:014	ENSMUSG00000019907.10	Ppp1r12a	14	0.211263	0.155212	-0.0146378	1	NA	0.130791	1.42813e-06	-16.7055	0	2	0	0	0	0
							ENSMUSG00000019907.10:015	ENSMUSG00000019907.10	Ppp1r12a	15	0.105632	0.260235	0.00896022	0.924586	NA	0.0704284	1.42811e-06	-15.7083	0	1	0	0	0	0
							ENSMUSG00000019907.10:016	ENSMUSG00000019907.10	Ppp1r12a	16	0.211263	0.155212	-0.0146378	1	NA	0.130791	1.42813e-06	-16.7055	0	2	0	0	0	0
							ENSMUSG00000019907.10:017	ENSMUSG00000019907.10	Ppp1r12a	17	0.211263	0.155212	-0.0146378	1	NA	0.130791	1.42813e-06	-16.7055	0	2	0	0	0	0
							ENSMUSG00000019907.10:018	ENSMUSG00000019907.10	Ppp1r12a	18	0	NA	NA	NA	NA	NA	NA	NA	0	0	0	0	0	0
							ENSMUSG00000019907.10:019	ENSMUSG00000019907.10	Ppp1r12a	19	0	NA	NA	NA	NA	NA	NA	NA	0	0	0	0	0	0
							ENSMUSG00000019907.10:020	ENSMUSG00000019907.10	Ppp1r12a	20	0	NA	NA	NA	NA	NA	NA	NA	0	0	0	0	0	0
							ENSMUSG00000019907.10:021	ENSMUSG00000019907.10	Ppp1r12a	21	0	NA	NA	NA	NA	NA	NA	NA	0	0	0	0	0	0
							ENSMUSG00000019907.10:022	ENSMUSG00000019907.10	Ppp1r12a	22	0	NA	NA	NA	NA	NA	NA	NA	0	0	0	0	0	0
							ENSMUSG00000019907.10:023	ENSMUSG00000019907.10	Ppp1r12a	23	0	NA	NA	NA	NA	NA	NA	NA	0	0	0	0	0	0
							ENSMUSG00000019907.10:024	ENSMUSG00000019907.10	Ppp1r12a	24	0	NA	NA	NA	NA	NA	NA	NA	0	0	0	0	0	0
							ENSMUSG00000019907.10:025	ENSMUSG00000019907.10	Ppp1r12a	25	0	NA	NA	NA	NA	NA	NA	NA	0	0	0	0	0	0
							ENSMUSG00000019907.10:026	ENSMUSG00000019907.10	Ppp1r12a	26	0	NA	NA	NA	NA	NA	NA	NA	0	0	0	0	0	0
							ENSMUSG00000019907.10:027	ENSMUSG00000019907.10	Ppp1r12a	27	0	NA	NA	NA	NA	NA	NA	NA	0	0	0	0	0	0
							ENSMUSG00000019907.10:028	ENSMUSG00000019907.10	Ppp1r12a	28	0	NA	NA	NA	NA	NA	NA	NA	0	0	0	0	0	0
							ENSMUSG00000019907.10:029	ENSMUSG00000019907.10	Ppp1r12a	29	0	NA	NA	NA	NA	NA	NA	NA	0	0	0	0	0	0
							ENSMUSG00000019907.10:030	ENSMUSG00000019907.10	Ppp1r12a	30	0	NA	NA	NA	NA	NA	NA	NA	0	0	0	0	0	0
							ENSMUSG00000019907.10:031	ENSMUSG00000019907.10	Ppp1r12a	31	0.63379	0.658045	0.273052	0.601292	NA	0.294628	1.42825e-06	-18.1712	0	6	0	0	0	0
							ENSMUSG00000019907.10:032	ENSMUSG00000019907.10	Ppp1r12a	32	0.211263	0.155212	-0.0146378	1	NA	0.130791	1.42813e-06	-16.7055	0	2	0	0	0	0
							ENSMUSG00000019907.10:033	ENSMUSG00000019907.10	Ppp1r12a	33	0.105632	0.260235	0.00896022	0.924586	NA	0.0704284	1.42811e-06	-15.7083	0	1	0	0	0	0
							ENSMUSG00000019907.10:034	ENSMUSG00000019907.10	Ppp1r12a	34	0.422527	0.38339	0.195662	0.658245	NA	0.224449	1.42819e-06	-17.6507	0	4	0	0	0	0
							ENSMUSG00000019907.10:035	ENSMUSG00000019907.10	Ppp1r12a	35	0	NA	NA	NA	NA	NA	NA	NA	0	0	0	0	0	0
							ENSMUSG00000019907.10:036	ENSMUSG00000019907.10	Ppp1r12a	36	0.772024	0.310076	0.30989	0.577748	NA	0.266112	0.297228	0.216767	0	5	0	0	2	0
							ENSMUSG00000019907.10:040	ENSMUSG00000019907.10	Ppp1r12a	40	0	NA	NA	NA	NA	NA	NA	NA	0	0	0	0	0	0
							ENSMUSG00000073557.12:002	ENSMUSG00000073557.12	Ppp1r12b	2	0.456673	0.056453	-0.00422834	1	NA	0.19089	0.219478	0.252537	1	1	0	0	2	0
							ENSMUSG00000073557.12:004	ENSMUSG00000073557.12	Ppp1r12b	4	0.711955	0.0533785	4.58936	0.0321711	NA	0.378464	1.32164e-05	-15.4795	2	2	1	0	0	0
							ENSMUSG00000073557.12:005	ENSMUSG00000073557.12	Ppp1r12b	5	0.105632	0.557854	0.135742	0.712551	NA	0.104223	1.21679e-05	-13.2409	0	1	0	0	0	0
							ENSMUSG00000073557.12:006	ENSMUSG00000073557.12	Ppp1r12b	6	0	NA	NA	NA	NA	NA	NA	NA	0	0	0	0	0	0
							ENSMUSG00000073557.12:007	ENSMUSG00000073557.12	Ppp1r12b	7	0	NA	NA	NA	NA	NA	NA	NA	0	0	0	0	0	0
							ENSMUSG00000073557.12:008	ENSMUSG00000073557.12	Ppp1r12b	8	0	NA	NA	NA	NA	NA	NA	NA	0	0	0	0	0	0
							ENSMUSG00000073557.12:009	ENSMUSG00000073557.12	Ppp1r12b	9	0	NA	NA	NA	NA	NA	NA	NA	0	0	0	0	0	0
							ENSMUSG00000073557.12:010	ENSMUSG00000073557.12	Ppp1r12b	10	0	NA	NA	NA	NA	NA	NA	NA	0	0	0	0	0	0
							ENSMUSG00000073557.12:011	ENSMUSG00000073557.12	Ppp1r12b	11	0.243866	0.138003	1.45354	0.227961	NA	1.50325e-05	0.216901	14.1919	0	0	0	0	2	0
							ENSMUSG00000073557.12:012	ENSMUSG00000073557.12	Ppp1r12b	12	0.243866	0.138003	1.45354	0.227961	NA	1.50325e-05	0.216901	14.1919	0	0	0	0	2	0
							ENSMUSG00000073557.12:013	ENSMUSG00000073557.12	Ppp1r12b	13	0.243866	0.138003	1.45354	0.227961	NA	1.50325e-05	0.216901	14.1919	0	0	0	0	2	0
							ENSMUSG00000073557.12:014	ENSMUSG00000073557.12	Ppp1r12b	14	0.243866	0.138003	1.45354	0.227961	NA	1.50325e-05	0.216901	14.1919	0	0	0	0	2	0
							ENSMUSG00000073557.12:015	ENSMUSG00000073557.12	Ppp1r12b	15	0	NA	NA	NA	NA	NA	NA	NA	0	0	0	0	0	0
							ENSMUSG00000073557.12:016	ENSMUSG00000073557.12	Ppp1r12b	16	0	NA	NA	NA	NA	NA	NA	NA	0	0	0	0	0	0
							ENSMUSG00000073557.12:017	ENSMUSG00000073557.12	Ppp1r12b	17	0	NA	NA	NA	NA	NA	NA	NA	0	0	0	0	0	0
							ENSMUSG00000073557.12:018	ENSMUSG00000073557.12	Ppp1r12b	18	0	NA	NA	NA	NA	NA	NA	NA	0	0	0	0	0	0
							ENSMUSG00000073557.12:019	ENSMUSG00000073557.12	Ppp1r12b	19	0	NA	NA	NA	NA	NA	NA	NA	0	0	0	0	0	0
							ENSMUSG00000073557.12:020	ENSMUSG00000073557.12	Ppp1r12b	20	0	NA	NA	NA	NA	NA	NA	NA	0	0	0	0	0	0
							ENSMUSG00000073557.12:021	ENSMUSG00000073557.12	Ppp1r12b	21	0	NA	NA	NA	NA	NA	NA	NA	0	0	0	0	0	0
							ENSMUSG00000073557.12:022	ENSMUSG00000073557.12	Ppp1r12b	22	0	NA	NA	NA	NA	NA	NA	NA	0	0	0	0	0	0
							ENSMUSG00000073557.12:023	ENSMUSG00000073557.12	Ppp1r12b	23	0	NA	NA	NA	NA	NA	NA	NA	0	0	0	0	0	0
							ENSMUSG00000073557.12:024	ENSMUSG00000073557.12	Ppp1r12b	24	0	NA	NA	NA	NA	NA	NA	NA	0	0	0	0	0	0
							ENSMUSG00000073557.12:025	ENSMUSG00000073557.12	Ppp1r12b	25	0	NA	NA	NA	NA	NA	NA	NA	0	0	0	0	0	0
							ENSMUSG00000073557.12:026	ENSMUSG00000073557.12	Ppp1r12b	26	0	NA	NA	NA	NA	NA	NA	NA	0	0	0	0	0	0
							ENSMUSG00000073557.12:027	ENSMUSG00000073557.12	Ppp1r12b	27	0	NA	NA	NA	NA	NA	NA	NA	0	0	0	0	0	0
							ENSMUSG00000073557.12:028	ENSMUSG00000073557.12	Ppp1r12b	28	0	NA	NA	NA	NA	NA	NA	NA	0	0	0	0	0	0
							ENSMUSG00000073557.12:029	ENSMUSG00000073557.12	Ppp1r12b	29	0	NA	NA	NA	NA	NA	NA	NA	0	0	0	0	0	0
							ENSMUSG00000073557.12:030	ENSMUSG00000073557.12	Ppp1r12b	30	0	NA	NA	NA	NA	NA	NA	NA	0	0	0	0	0	0
							ENSMUSG00000073557.12:031	ENSMUSG00000073557.12	Ppp1r12b	31	0	NA	NA	NA	NA	NA	NA	NA	0	0	0	0	0	0
							ENSMUSG00000073557.12:032	ENSMUSG00000073557.12	Ppp1r12b	32	0	NA	NA	NA	NA	NA	NA	NA	0	0	0	0	0	0
							ENSMUSG00000073557.12:033	ENSMUSG00000073557.12	Ppp1r12b	33	0	NA	NA	NA	NA	NA	NA	NA	0	0	0	0	0	0
							ENSMUSG00000073557.12:034	ENSMUSG00000073557.12	Ppp1r12b	34	0	NA	NA	NA	NA	NA	NA	NA	0	0	0	0	0	0
							ENSMUSG00000073557.12:035	ENSMUSG00000073557.12	Ppp1r12b	35	0	NA	NA	NA	NA	NA	NA	NA	0	0	0	0	0	0
							ENSMUSG00000073557.12:036	ENSMUSG00000073557.12	Ppp1r12b	36	0	NA	NA	NA	NA	NA	NA	NA	0	0	0	0	0	0
							ENSMUSG00000073557.12:037	ENSMUSG00000073557.12	Ppp1r12b	37	0.243866	0.138003	1.45354	0.227961	NA	1.50325e-05	0.216901	14.1919	0	0	0	0	2	0
							ENSMUSG00000073557.12:038	ENSMUSG00000073557.12	Ppp1r12b	38	0.243866	0.138003	1.45354	0.227961	NA	1.50325e-05	0.216901	14.1919	0	0	0	0	2	0
							ENSMUSG00000073557.12:039	ENSMUSG00000073557.12	Ppp1r12b	39	0.243866	0.138003	1.45354	0.227961	NA	1.50325e-05	0.216901	14.1919	0	0	0	0	2	0
							ENSMUSG00000073557.12:040	ENSMUSG00000073557.12	Ppp1r12b	40	0.243866	0.138003	1.45354	0.227961	NA	1.50325e-05	0.216901	14.1919	0	0	0	0	2	0
							ENSMUSG00000073557.12:041	ENSMUSG00000073557.12	Ppp1r12b	41	0.458216	0.0856152	-0.00364055	1	NA	0.190613	0.218517	0.247068	2	0	0	0	2	0
							ENSMUSG00000073557.12:042	ENSMUSG00000073557.12	Ppp1r12b	42	0.214351	0.726198	0.398733	0.527744	NA	0.184935	1.38075e-05	-14.0273	2	0	0	0	0	0
							ENSMUSG00000073557.12:043	ENSMUSG00000073557.12	Ppp1r12b	43	0.214351	0.726198	0.398733	0.527744	NA	0.184935	1.38075e-05	-14.0273	2	0	0	0	0	0
							ENSMUSG00000073557.12:044	ENSMUSG00000073557.12	Ppp1r12b	44	0	NA	NA	NA	NA	NA	NA	NA	0	0	0	0	0	0
							ENSMUSG00000073557.12:045	ENSMUSG00000073557.12	Ppp1r12b	45	0	NA	NA	NA	NA	NA	NA	NA	0	0	0	0	0	0
							ENSMUSG00000073557.12:046	ENSMUSG00000073557.12	Ppp1r12b	46	0.214351	0.726198	0.398733	0.527744	NA	0.184935	1.38075e-05	-14.0273	2	0	0	0	0	0
							ENSMUSG00000073557.12:047	ENSMUSG00000073557.12	Ppp1r12b	47	0	NA	NA	NA	NA	NA	NA	NA	0	0	0	0	0	0
							ENSMUSG00000073557.12:048	ENSMUSG00000073557.12	Ppp1r12b	48	0	NA	NA	NA	NA	NA	NA	NA	0	0	0	0	0	0
							ENSMUSG00000073557.12:049	ENSMUSG00000073557.12	Ppp1r12b	49	0	NA	NA	NA	NA	NA	NA	NA	0	0	0	0	0	0
							ENSMUSG00000019254.16:005	ENSMUSG00000019254.16	Ppp1r12c	5	0.989391	0.0269574	4.25549	0.0391237	NA	0.0952578	0.459577	2.93933	1	0	0	1	2	2
							ENSMUSG00000019254.16:006	ENSMUSG00000019254.16	Ppp1r12c	6	0.989391	0.0269574	4.25549	0.0391237	NA	0.0952578	0.459577	2.93933	1	0	0	1	2	2
							ENSMUSG00000019254.16:007	ENSMUSG00000019254.16	Ppp1r12c	7	0.121933	0.11191	0.681536	0.409058	NA	1.30881e-05	0.137152	13.589	0	0	0	0	1	0
							ENSMUSG00000019254.16:008	ENSMUSG00000019254.16	Ppp1r12c	8	0.867459	0.0326525	2.94836	0.0859647	NA	0.0952393	0.399769	2.62304	1	0	0	1	1	2
							ENSMUSG00000019254.16:009	ENSMUSG00000019254.16	Ppp1r12c	9	0.867459	0.0326525	2.94836	0.0859647	NA	0.0952393	0.399769	2.62304	1	0	0	1	1	2
							ENSMUSG00000019254.16:010	ENSMUSG00000019254.16	Ppp1r12c	10	0.659103	0.0382353	1.73957	0.187193	NA	0.0952212	0.328455	2.20507	1	0	0	1	1	1
							ENSMUSG00000019254.16:011	ENSMUSG00000019254.16	Ppp1r12c	11	0.208355	0.132997	0.677233	0.410541	NA	1.36631e-05	0.13982	13.5594	0	0	0	0	0	1
							ENSMUSG00000019254.16:012	ENSMUSG00000019254.16	Ppp1r12c	12	0.208355	0.132997	0.677233	0.410541	NA	1.36631e-05	0.13982	13.5594	0	0	0	0	0	1
							ENSMUSG00000019254.16:013	ENSMUSG00000019254.16	Ppp1r12c	13	0.208355	0.132997	0.677233	0.410541	NA	1.36631e-05	0.13982	13.5594	0	0	0	0	0	1
							ENSMUSG00000019254.16:014	ENSMUSG00000019254.16	Ppp1r12c	14	0	NA	NA	NA	NA	NA	NA	NA	0	0	0	0	0	0
							ENSMUSG00000019254.16:015	ENSMUSG00000019254.16	Ppp1r12c	15	0	NA	NA	NA	NA	NA	NA	NA	0	0	0	0	0	0
							ENSMUSG00000019254.16:016	ENSMUSG00000019254.16	Ppp1r12c	16	0	NA	NA	NA	NA	NA	NA	NA	0	0	0	0	0	0
							ENSMUSG00000019254.16:017	ENSMUSG00000019254.16	Ppp1r12c	17	0	NA	NA	NA	NA	NA	NA	NA	0	0	0	0	0	0
							ENSMUSG00000019254.16:018	ENSMUSG00000019254.16	Ppp1r12c	18	0	NA	NA	NA	NA	NA	NA	NA	0	0	0	0	0	0
							ENSMUSG00000019254.16:019	ENSMUSG00000019254.16	Ppp1r12c	19	0	NA	NA	NA	NA	NA	NA	NA	0	0	0	0	0	0
							ENSMUSG00000019254.16:020	ENSMUSG00000019254.16	Ppp1r12c	20	0.121933	0.11191	0.681536	0.409058	NA	1.30881e-05	0.137152	13.589	0	0	0	0	1	0
							ENSMUSG00000019254.16:021	ENSMUSG00000019254.16	Ppp1r12c	21	0.121933	0.11191	0.681536	0.409058	NA	1.30881e-05	0.137152	13.589	0	0	0	0	1	0
							ENSMUSG00000019254.16:022	ENSMUSG00000019254.16	Ppp1r12c	22	0.121933	0.11191	0.681536	0.409058	NA	1.30881e-05	0.137152	13.589	0	0	0	0	1	0
							ENSMUSG00000019254.16:023	ENSMUSG00000019254.16	Ppp1r12c	23	0.211263	0.975481	0.465745	0.494951	NA	0.164981	1.90742e-05	-13.361	0	2	0	0	0	0
							ENSMUSG00000019254.16:024	ENSMUSG00000019254.16	Ppp1r12c	24	0.211263	0.975481	0.465745	0.494951	NA	0.164981	1.90742e-05	-13.361	0	2	0	0	0	0
							ENSMUSG00000019254.16:025	ENSMUSG00000019254.16	Ppp1r12c	25	0.211263	0.975481	0.465745	0.494951	NA	0.164981	1.90742e-05	-13.361	0	2	0	0	0	0
							ENSMUSG00000019254.16:026	ENSMUSG00000019254.16	Ppp1r12c	26	0.776476	0.358496	0.292603	0.588557	NA	0.169597	0.333817	1.2759	0	2	0	2	1	0
							ENSMUSG00000019254.16:027	ENSMUSG00000019254.16	Ppp1r12c	27	0.776476	0.358496	0.292603	0.588557	NA	0.169597	0.333817	1.2759	0	2	0	2	1	0
							ENSMUSG00000019254.16:028	ENSMUSG00000019254.16	Ppp1r12c	28	0.443279	0.596629	1.07813	0.299117	NA	2.50699e-05	0.260152	13.7947	0	0	0	2	0	0
							ENSMUSG00000019254.16:029	ENSMUSG00000019254.16	Ppp1r12c	29	0.664919	0.986461	0.942049	0.331751	NA	3.45546e-05	0.363072	14.0039	0	0	0	3	0	0
							ENSMUSG00000019254.16:030	ENSMUSG00000019254.16	Ppp1r12c	30	0.664919	0.986461	0.942049	0.331751	NA	3.45546e-05	0.363072	14.0039	0	0	0	3	0	0
							ENSMUSG00000019254.16:031	ENSMUSG00000019254.16	Ppp1r12c	31	0.664919	0.986461	0.942049	0.331751	NA	3.45546e-05	0.363072	14.0039	0	0	0	3	0	0
							ENSMUSG00000019254.16:032	ENSMUSG00000019254.16	Ppp1r12c	32	0.664919	0.986461	0.942049	0.331751	NA	3.45546e-05	0.363072	14.0039	0	0	0	3	0	0
							ENSMUSG00000019254.16:033	ENSMUSG00000019254.16	Ppp1r12c	33	0.664919	0.986461	0.942049	0.331751	NA	3.45546e-05	0.363072	14.0039	0	0	0	3	0	0
							ENSMUSG00000019254.16:034	ENSMUSG00000019254.16	Ppp1r12c	34	0	NA	NA	NA	NA	NA	NA	NA	0	0	0	0	0	0
							ENSMUSG00000019254.16:035	ENSMUSG00000019254.16	Ppp1r12c	35	0	NA	NA	NA	NA	NA	NA	NA	0	0	0	0	0	0
							ENSMUSG00000019254.16:036	ENSMUSG00000019254.16	Ppp1r12c	36	0	NA	NA	NA	NA	NA	NA	NA	0	0	0	0	0	0
							ENSMUSG00000019254.16:037	ENSMUSG00000019254.16	Ppp1r12c	37	0	NA	NA	NA	NA	NA	NA	NA	0	0	0	0	0	0
							ENSMUSG00000019254.16:038	ENSMUSG00000019254.16	Ppp1r12c	38	0	NA	NA	NA	NA	NA	NA	NA	0	0	0	0	0	0
							ENSMUSG00000019254.16:039	ENSMUSG00000019254.16	Ppp1r12c	39	0	NA	NA	NA	NA	NA	NA	NA	0	0	0	0	0	0
							ENSMUSG00000019254.16:040	ENSMUSG00000019254.16	Ppp1r12c	40	0	NA	NA	NA	NA	NA	NA	NA	0	0	0	0	0	0
							ENSMUSG00000019254.16:041	ENSMUSG00000019254.16	Ppp1r12c	41	0	NA	NA	NA	NA	NA	NA	NA	0	0	0	0	0	0
							ENSMUSG00000019254.16:042	ENSMUSG00000019254.16	Ppp1r12c	42	0	NA	NA	NA	NA	NA	NA	NA	0	0	0	0	0	0
							ENSMUSG00000019254.16:043	ENSMUSG00000019254.16	Ppp1r12c	43	0	NA	NA	NA	NA	NA	NA	NA	0	0	0	0	0	0
							ENSMUSG00000019254.16:044	ENSMUSG00000019254.16	Ppp1r12c	44	0	NA	NA	NA	NA	NA	NA	NA	0	0	0	0	0	0
							ENSMUSG00000019254.16:045	ENSMUSG00000019254.16	Ppp1r12c	45	0	NA	NA	NA	NA	NA	NA	NA	0	0	0	0	0	0
							ENSMUSG00000019254.16:046	ENSMUSG00000019254.16	Ppp1r12c	46	0	NA	NA	NA	NA	NA	NA	NA	0	0	0	0	0	0
							ENSMUSG00000019254.16:047	ENSMUSG00000019254.16	Ppp1r12c	47	0	NA	NA	NA	NA	NA	NA	NA	0	0	0	0	0	0
							ENSMUSG00000019254.16:048	ENSMUSG00000019254.16	Ppp1r12c	48	0	NA	NA	NA	NA	NA	NA	NA	0	0	0	0	0	0
							ENSMUSG00000021285.15:003	ENSMUSG00000021285.15	Ppp1r13b	3	0	NA	NA	NA	NA	NA	NA	NA	0	0	0	0	0	0
							ENSMUSG00000021285.15:004	ENSMUSG00000021285.15	Ppp1r13b	4	0.107175	0.153788	-0.0892595	1	NA	0.0885787	6.64834e-05	-10.5293	1	0	0	0	0	0
							ENSMUSG00000021285.15:005	ENSMUSG00000021285.15	Ppp1r13b	5	0.107175	0.153788	-0.0892595	1	NA	0.0885787	6.64834e-05	-10.5293	1	0	0	0	0	0
							ENSMUSG00000021285.15:006	ENSMUSG00000021285.15	Ppp1r13b	6	0.107175	0.153788	-0.0892595	1	NA	0.0885787	6.64834e-05	-10.5293	1	0	0	0	0	0
							ENSMUSG00000021285.15:007	ENSMUSG00000021285.15	Ppp1r13b	7	0.702082	0.0589953	2.01374	0.15588	NA	0.162292	0.412321	1.80586	2	0	0	0	4	0
							ENSMUSG00000021285.15:008	ENSMUSG00000021285.15	Ppp1r13b	8	0.107175	0.153788	-0.0892595	1	NA	0.0885787	6.64834e-05	-10.5293	1	0	0	0	0	0
							ENSMUSG00000021285.15:009	ENSMUSG00000021285.15	Ppp1r13b	9	0	NA	NA	NA	NA	NA	NA	NA	0	0	0	0	0	0
							ENSMUSG00000021285.15:010	ENSMUSG00000021285.15	Ppp1r13b	10	0.107175	0.153788	-0.0892595	1	NA	0.0885787	6.64834e-05	-10.5293	1	0	0	0	0	0
							ENSMUSG00000021285.15:011	ENSMUSG00000021285.15	Ppp1r13b	11	0	NA	NA	NA	NA	NA	NA	NA	0	0	0	0	0	0
							ENSMUSG00000021285.15:012	ENSMUSG00000021285.15	Ppp1r13b	12	0	NA	NA	NA	NA	NA	NA	NA	0	0	0	0	0	0
							ENSMUSG00000021285.15:013	ENSMUSG00000021285.15	Ppp1r13b	13	0	NA	NA	NA	NA	NA	NA	NA	0	0	0	0	0	0
							ENSMUSG00000021285.15:014	ENSMUSG00000021285.15	Ppp1r13b	14	0	NA	NA	NA	NA	NA	NA	NA	0	0	0	0	0	0
							ENSMUSG00000021285.15:015	ENSMUSG00000021285.15	Ppp1r13b	15	0	NA	NA	NA	NA	NA	NA	NA	0	0	0	0	0	0
							ENSMUSG00000021285.15:016	ENSMUSG00000021285.15	Ppp1r13b	16	0	NA	NA	NA	NA	NA	NA	NA	0	0	0	0	0	0
							ENSMUSG00000021285.15:017	ENSMUSG00000021285.15	Ppp1r13b	17	0	NA	NA	NA	NA	NA	NA	NA	0	0	0	0	0	0
							ENSMUSG00000021285.15:019	ENSMUSG00000021285.15	Ppp1r13b	19	0	NA	NA	NA	NA	NA	NA	NA	0	0	0	0	0	0
							ENSMUSG00000021285.15:020	ENSMUSG00000021285.15	Ppp1r13b	20	0	NA	NA	NA	NA	NA	NA	NA	0	0	0	0	0	0
							ENSMUSG00000021285.15:021	ENSMUSG00000021285.15	Ppp1r13b	21	0.227565	0.0885762	0.223695	0.636239	NA	0.0887289	0.146621	0.825112	0	1	0	0	1	0
							ENSMUSG00000021285.15:022	ENSMUSG00000021285.15	Ppp1r13b	22	0	NA	NA	NA	NA	NA	NA	NA	0	0	0	0	0	0
							ENSMUSG00000021285.15:023	ENSMUSG00000021285.15	Ppp1r13b	23	0.227565	0.0885762	0.223695	0.636239	NA	0.0887289	0.146621	0.825112	0	1	0	0	1	0
							ENSMUSG00000021285.15:024	ENSMUSG00000021285.15	Ppp1r13b	24	0	NA	NA	NA	NA	NA	NA	NA	0	0	0	0	0	0
							ENSMUSG00000040734.14:001	ENSMUSG00000040734.14	Ppp1r13l	1	0	NA	NA	NA	NA	NA	NA	NA	0	0	0	0	0	0
							ENSMUSG00000040734.14:002	ENSMUSG00000040734.14	Ppp1r13l	2	0	NA	NA	NA	NA	NA	NA	NA	0	0	0	0	0	0
							ENSMUSG00000040734.14:003	ENSMUSG00000040734.14	Ppp1r13l	3	0	NA	NA	NA	NA	NA	NA	NA	0	0	0	0	0	0
							ENSMUSG00000040734.14:004	ENSMUSG00000040734.14	Ppp1r13l	4	0	NA	NA	NA	NA	NA	NA	NA	0	0	0	0	0	0
							ENSMUSG00000040734.14:005	ENSMUSG00000040734.14	Ppp1r13l	5	0	NA	NA	NA	NA	NA	NA	NA	0	0	0	0	0	0
							ENSMUSG00000040734.14:006	ENSMUSG00000040734.14	Ppp1r13l	6	0.121933	12	0.199614	0.655032	NA	0.000146585	0.129794	10.011	0	0	0	0	1	0
							ENSMUSG00000040734.14:007	ENSMUSG00000040734.14	Ppp1r13l	7	0	NA	NA	NA	NA	NA	NA	NA	0	0	0	0	0	0
							ENSMUSG00000040734.14:008	ENSMUSG00000040734.14	Ppp1r13l	8	0	NA	NA	NA	NA	NA	NA	NA	0	0	0	0	0	0
							ENSMUSG00000040734.14:009	ENSMUSG00000040734.14	Ppp1r13l	9	0	NA	NA	NA	NA	NA	NA	NA	0	0	0	0	0	0
							ENSMUSG00000040734.14:010	ENSMUSG00000040734.14	Ppp1r13l	10	0	NA	NA	NA	NA	NA	NA	NA	0	0	0	0	0	0
							ENSMUSG00000040734.14:011	ENSMUSG00000040734.14	Ppp1r13l	11	0	NA	NA	NA	NA	NA	NA	NA	0	0	0	0	0	0
							ENSMUSG00000040734.14:012	ENSMUSG00000040734.14	Ppp1r13l	12	0	NA	NA	NA	NA	NA	NA	NA	0	0	0	0	0	0
							ENSMUSG00000040734.14:013	ENSMUSG00000040734.14	Ppp1r13l	13	0	NA	NA	NA	NA	NA	NA	NA	0	0	0	0	0	0
							ENSMUSG00000040734.14:014	ENSMUSG00000040734.14	Ppp1r13l	14	0	NA	NA	NA	NA	NA	NA	NA	0	0	0	0	0	0
							ENSMUSG00000040734.14:015	ENSMUSG00000040734.14	Ppp1r13l	15	0	NA	NA	NA	NA	NA	NA	NA	0	0	0	0	0	0
							ENSMUSG00000040734.14:016	ENSMUSG00000040734.14	Ppp1r13l	16	0	NA	NA	NA	NA	NA	NA	NA	0	0	0	0	0	0
							ENSMUSG00000040734.14:017	ENSMUSG00000040734.14	Ppp1r13l	17	0	NA	NA	NA	NA	NA	NA	NA	0	0	0	0	0	0
							ENSMUSG00000040734.14:018	ENSMUSG00000040734.14	Ppp1r13l	18	0	NA	NA	NA	NA	NA	NA	NA	0	0	0	0	0	0
							ENSMUSG00000040734.14:019	ENSMUSG00000040734.14	Ppp1r13l	19	0	NA	NA	NA	NA	NA	NA	NA	0	0	0	0	0	0
							ENSMUSG00000040734.14:020	ENSMUSG00000040734.14	Ppp1r13l	20	0	NA	NA	NA	NA	NA	NA	NA	0	0	0	0	0	0
							ENSMUSG00000040734.14:021	ENSMUSG00000040734.14	Ppp1r13l	21	0	NA	NA	NA	NA	NA	NA	NA	0	0	0	0	0	0
							ENSMUSG00000040734.14:022	ENSMUSG00000040734.14	Ppp1r13l	22	0.211263	11.3175	0.0151041	0.902187	NA	0.127422	0.000251421	-9.2017	0	2	0	0	0	0
							ENSMUSG00000040734.14:023	ENSMUSG00000040734.14	Ppp1r13l	23	1.0817	11.3248	0.0433369	0.835092	NA	0.300292	0.329802	0.190126	3	3	0	2	0	0
							ENSMUSG00000037166.5:001	ENSMUSG00000037166.5	Ppp1r14a	1	0	NA	NA	NA	NA	NA	NA	NA	0	0	0	0	0	0
							ENSMUSG00000037166.5:004	ENSMUSG00000037166.5	Ppp1r14a	4	0	NA	NA	NA	NA	NA	NA	NA	0	0	0	0	0	0
							ENSMUSG00000037166.5:005	ENSMUSG00000037166.5	Ppp1r14a	5	0	NA	NA	NA	NA	NA	NA	NA	0	0	0	0	0	0
							ENSMUSG00000056612.7:001	ENSMUSG00000056612.7	Ppp1r14b	1	0	NA	NA	NA	NA	NA	NA	NA	0	0	0	0	0	0
							ENSMUSG00000056612.7:002	ENSMUSG00000056612.7	Ppp1r14b	2	0.229108	0.084667	0.000651029	0.979644	NA	0.112616	0.116549	0.0563404	1	0	0	0	1	0
							ENSMUSG00000056612.7:003	ENSMUSG00000056612.7	Ppp1r14b	3	0.229108	0.084667	0.000651029	0.979644	NA	0.112616	0.116549	0.0563404	1	0	0	0	1	0
							ENSMUSG00000056612.7:004	ENSMUSG00000056612.7	Ppp1r14b	4	0.229108	0.084667	0.000651029	0.979644	NA	0.112616	0.116549	0.0563404	1	0	0	0	1	0
							ENSMUSG00000056612.7:005	ENSMUSG00000056612.7	Ppp1r14b	5	0.107175	0.133304	0.280943	0.596084	NA	0.112439	5.83472e-05	-11.1029	1	0	0	0	0	0
							ENSMUSG00000056612.7:006	ENSMUSG00000056612.7	Ppp1r14b	6	0	NA	NA	NA	NA	NA	NA	NA	0	0	0	0	0	0
							ENSMUSG00000056612.7:007	ENSMUSG00000056612.7	Ppp1r14b	7	0	NA	NA	NA	NA	NA	NA	NA	0	0	0	0	0	0
							ENSMUSG00000056612.7:008	ENSMUSG00000056612.7	Ppp1r14b	8	0.22164	0.690019	0.452147	0.501317	NA	7.10211e-05	0.123568	10.9748	0	0	0	1	0	0
							ENSMUSG00000056612.7:009	ENSMUSG00000056612.7	Ppp1r14b	9	0.22164	0.690019	0.452147	0.501317	NA	7.10211e-05	0.123568	10.9748	0	0	0	1	0	0
							ENSMUSG00000056612.7:010	ENSMUSG00000056612.7	Ppp1r14b	10	0.22164	0.690019	0.452147	0.501317	NA	7.10211e-05	0.123568	10.9748	0	0	0	1	0	0
							ENSMUSG00000040653.6:001	ENSMUSG00000040653.6	Ppp1r14c	1	0.343572	1.25409	0.0975862	0.754746	NA	0.000324112	0.127687	8.83864	0	0	0	1	1	0
							ENSMUSG00000040653.6:002	ENSMUSG00000040653.6	Ppp1r14c	2	0.776476	4.22811	0.0962343	0.756396	NA	0.287555	0.191751	-0.758287	0	2	0	2	1	0
							ENSMUSG00000040653.6:003	ENSMUSG00000040653.6	Ppp1r14c	3	0.343572	1.25409	0.0975862	0.754746	NA	0.000324104	0.127687	8.83868	0	0	0	1	1	0
							ENSMUSG00000040653.6:004	ENSMUSG00000040653.6	Ppp1r14c	4	0	NA	NA	NA	NA	NA	NA	NA	0	0	0	0	0	0
							ENSMUSG00000027317.8:001	ENSMUSG00000027317.8	Ppp1r14d	1	0	NA	NA	NA	NA	NA	NA	NA	0	0	0	0	0	0
							ENSMUSG00000027317.8:002	ENSMUSG00000027317.8	Ppp1r14d	2	0	NA	NA	NA	NA	NA	NA	NA	0	0	0	0	0	0
							ENSMUSG00000027317.8:003	ENSMUSG00000027317.8	Ppp1r14d	3	0	NA	NA	NA	NA	NA	NA	NA	0	0	0	0	0	0
							ENSMUSG00000027317.8:004	ENSMUSG00000027317.8	Ppp1r14d	4	0	NA	NA	NA	NA	NA	NA	NA	0	0	0	0	0	0
							ENSMUSG00000027317.8:005	ENSMUSG00000027317.8	Ppp1r14d	5	0	NA	NA	NA	NA	NA	NA	NA	0	0	0	0	0	0
							ENSMUSG00000027317.8:006	ENSMUSG00000027317.8	Ppp1r14d	6	0	NA	NA	NA	NA	NA	NA	NA	0	0	0	0	0	0
							ENSMUSG00000027317.8:007	ENSMUSG00000027317.8	Ppp1r14d	7	0	NA	NA	NA	NA	NA	NA	NA	0	0	0	0	0	0
							ENSMUSG00000040435.12:001	ENSMUSG00000040435.12	Ppp1r15a	1	0	NA	NA	NA	NA	NA	NA	NA	0	0	0	0	0	0
							ENSMUSG00000040435.12:002	ENSMUSG00000040435.12	Ppp1r15a	2	0	NA	NA	NA	NA	NA	NA	NA	0	0	0	0	0	0
							ENSMUSG00000040435.12:003	ENSMUSG00000040435.12	Ppp1r15a	3	0	NA	NA	NA	NA	NA	NA	NA	0	0	0	0	0	0
							ENSMUSG00000040435.12:004	ENSMUSG00000040435.12	Ppp1r15a	4	0	NA	NA	NA	NA	NA	NA	NA	0	0	0	0	0	0
							ENSMUSG00000040435.12:005	ENSMUSG00000040435.12	Ppp1r15a	5	0.286341	12	0.0486052	0.825508	NA	0.158578	0.000272069	-9.45795	0	0	1	0	0	0
							ENSMUSG00000040435.12:006	ENSMUSG00000040435.12	Ppp1r15a	6	0.286341	12	0.0486052	0.825508	NA	0.158578	0.000272056	-9.45802	0	0	1	0	0	0
							ENSMUSG00000040435.12:007	ENSMUSG00000040435.12	Ppp1r15a	7	0	NA	NA	NA	NA	NA	NA	NA	0	0	0	0	0	0
							ENSMUSG00000040435.12:008	ENSMUSG00000040435.12	Ppp1r15a	8	0.896005	12	0.0121161	0.912351	NA	0.158578	0.392262	1.73547	0	0	1	0	5	0
							ENSMUSG00000040435.12:009	ENSMUSG00000040435.12	Ppp1r15a	9	0.896005	12	0.0121161	0.912351	NA	0.158578	0.392262	1.73547	0	0	1	0	5	0
							ENSMUSG00000046062.5:001	ENSMUSG00000046062.5	Ppp1r15b	1	0	NA	NA	NA	NA	NA	NA	NA	0	0	0	0	0	0
							ENSMUSG00000046062.5:002	ENSMUSG00000046062.5	Ppp1r15b	2	0	NA	NA	NA	NA	NA	NA	NA	0	0	0	0	0	0
							ENSMUSG00000046062.5:003	ENSMUSG00000046062.5	Ppp1r15b	3	0.121933	0.124619	0.600539	0.438372	NA	0.000204196	0.126903	9.49513	0	0	0	0	1	0
							ENSMUSG00000033819.16:001	ENSMUSG00000033819.16	Ppp1r16a	1	0	NA	NA	NA	NA	NA	NA	NA	0	0	0	0	0	0
							ENSMUSG00000033819.16:002	ENSMUSG00000033819.16	Ppp1r16a	2	0.540079	0.0477499	1.16216	0.281018	NA	0.302791	0.105382	-1.87615	1	2	0	1	0	0
							ENSMUSG00000033819.16:003	ENSMUSG00000033819.16	Ppp1r16a	3	0	NA	NA	NA	NA	NA	NA	NA	0	0	0	0	0	0
							ENSMUSG00000033819.16:004	ENSMUSG00000033819.16	Ppp1r16a	4	0	NA	NA	NA	NA	NA	NA	NA	0	0	0	0	0	0
							ENSMUSG00000033819.16:005	ENSMUSG00000033819.16	Ppp1r16a	5	0.719244	0.0516597	1.1884	0.275652	NA	0.305568	0.105257	-1.89639	0	2	1	1	0	0
							ENSMUSG00000033819.16:006	ENSMUSG00000033819.16	Ppp1r16a	6	0.719244	0.0516597	1.1884	0.275652	NA	0.305568	0.105257	-1.89639	0	2	1	1	0	0
							ENSMUSG00000033819.16:007	ENSMUSG00000033819.16	Ppp1r16a	7	0.719244	0.0516597	1.1884	0.275652	NA	0.305568	0.105257	-1.89639	0	2	1	1	0	0
							ENSMUSG00000033819.16:008	ENSMUSG00000033819.16	Ppp1r16a	8	0.841177	0.038764	0.32593	0.568065	NA	0.305204	0.189086	-0.901792	0	2	1	1	1	0
							ENSMUSG00000033819.16:009	ENSMUSG00000033819.16	Ppp1r16a	9	0	NA	NA	NA	NA	NA	NA	NA	0	0	0	0	0	0
							ENSMUSG00000033819.16:010	ENSMUSG00000033819.16	Ppp1r16a	10	0	NA	NA	NA	NA	NA	NA	NA	0	0	0	0	0	0
							ENSMUSG00000033819.16:011	ENSMUSG00000033819.16	Ppp1r16a	11	0	NA	NA	NA	NA	NA	NA	NA	0	0	0	0	0	0
							ENSMUSG00000033819.16:012	ENSMUSG00000033819.16	Ppp1r16a	12	0.227565	0.0820211	0.00940016	0.922763	NA	0.126076	0.103977	-0.316353	0	1	0	0	1	0
							ENSMUSG00000033819.16:013	ENSMUSG00000033819.16	Ppp1r16a	13	0.227565	0.0820211	0.00940016	0.922763	NA	0.126076	0.103977	-0.316353	0	1	0	0	1	0
							ENSMUSG00000033819.16:014	ENSMUSG00000033819.16	Ppp1r16a	14	0.541552	0.0504763	0.0122869	0.911738	NA	0.223526	0.188954	-0.304358	0	2	0	0	1	1
							ENSMUSG00000033819.16:015	ENSMUSG00000033819.16	Ppp1r16a	15	0	NA	NA	NA	NA	NA	NA	NA	0	0	0	0	0	0
							ENSMUSG00000033819.16:016	ENSMUSG00000033819.16	Ppp1r16a	16	1.09348	0.0250102	0.946218	0.330684	NA	0.223909	0.374037	1.018	0	2	0	1	2	2
							ENSMUSG00000033819.16:023	ENSMUSG00000033819.16	Ppp1r16a	23	0	NA	NA	NA	NA	NA	NA	NA	0	0	0	0	0	0
							ENSMUSG00000033819.16:026	ENSMUSG00000033819.16	Ppp1r16a	26	0	NA	NA	NA	NA	NA	NA	NA	0	0	0	0	0	0
							ENSMUSG00000037754.13:001	ENSMUSG00000037754.13	Ppp1r16b	1	0	NA	NA	NA	NA	NA	NA	NA	0	0	0	0	0	0
							ENSMUSG00000037754.13:002	ENSMUSG00000037754.13	Ppp1r16b	2	0	NA	NA	NA	NA	NA	NA	NA	0	0	0	0	0	0
							ENSMUSG00000037754.13:003	ENSMUSG00000037754.13	Ppp1r16b	3	0	NA	NA	NA	NA	NA	NA	NA	0	0	0	0	0	0
							ENSMUSG00000037754.13:004	ENSMUSG00000037754.13	Ppp1r16b	4	0.319983	0.0699513	1.39212	0.238048	NA	0.217834	0.000208377	-10.4064	2	1	0	0	0	0
							ENSMUSG00000037754.13:005	ENSMUSG00000037754.13	Ppp1r16b	5	0.319983	0.0699513	1.39212	0.238048	NA	0.217834	0.000208378	-10.4064	2	1	0	0	0	0
							ENSMUSG00000037754.13:006	ENSMUSG00000037754.13	Ppp1r16b	6	0.214351	0.285423	0.412743	0.520581	NA	0.155095	0.000208378	-9.80466	2	0	0	0	0	0
							ENSMUSG00000037754.13:007	ENSMUSG00000037754.13	Ppp1r16b	7	0	NA	NA	NA	NA	NA	NA	NA	0	0	0	0	0	0
							ENSMUSG00000037754.13:008	ENSMUSG00000037754.13	Ppp1r16b	8	0	NA	NA	NA	NA	NA	NA	NA	0	0	0	0	0	0
							ENSMUSG00000037754.13:009	ENSMUSG00000037754.13	Ppp1r16b	9	0	NA	NA	NA	NA	NA	NA	NA	0	0	0	0	0	0
							ENSMUSG00000037754.13:010	ENSMUSG00000037754.13	Ppp1r16b	10	0	NA	NA	NA	NA	NA	NA	NA	0	0	0	0	0	0
							ENSMUSG00000037754.13:011	ENSMUSG00000037754.13	Ppp1r16b	11	0	NA	NA	NA	NA	NA	NA	NA	0	0	0	0	0	0
							ENSMUSG00000037754.13:012	ENSMUSG00000037754.13	Ppp1r16b	12	0	NA	NA	NA	NA	NA	NA	NA	0	0	0	0	0	0
							ENSMUSG00000037754.13:013	ENSMUSG00000037754.13	Ppp1r16b	13	0	NA	NA	NA	NA	NA	NA	NA	0	0	0	0	0	0
							ENSMUSG00000037754.13:014	ENSMUSG00000037754.13	Ppp1r16b	14	0	NA	NA	NA	NA	NA	NA	NA	0	0	0	0	0	0
							ENSMUSG00000037754.13:015	ENSMUSG00000037754.13	Ppp1r16b	15	0	NA	NA	NA	NA	NA	NA	NA	0	0	0	0	0	0
							ENSMUSG00000002930.6:001	ENSMUSG00000002930.6	Ppp1r17	1	0	NA	NA	NA	NA	NA	NA	NA	0	0	0	0	0	0
							ENSMUSG00000002930.6:002	ENSMUSG00000002930.6	Ppp1r17	2	0	NA	NA	NA	NA	NA	NA	NA	0	0	0	0	0	0
							ENSMUSG00000002930.6:003	ENSMUSG00000002930.6	Ppp1r17	3	0	NA	NA	NA	NA	NA	NA	NA	0	0	0	0	0	0
							ENSMUSG00000002930.6:004	ENSMUSG00000002930.6	Ppp1r17	4	0	NA	NA	NA	NA	NA	NA	NA	0	0	0	0	0	0
							ENSMUSG00000002930.6:005	ENSMUSG00000002930.6	Ppp1r17	5	0	NA	NA	NA	NA	NA	NA	NA	0	0	0	0	0	0
							ENSMUSG00000034595.17:001	ENSMUSG00000034595.17	Ppp1r18	1	0	NA	NA	NA	NA	NA	NA	NA	0	0	0	0	0	0
							ENSMUSG00000034595.17:002	ENSMUSG00000034595.17	Ppp1r18	2	0	NA	NA	NA	NA	NA	NA	NA	0	0	0	0	0	0
							ENSMUSG00000034595.17:003	ENSMUSG00000034595.17	Ppp1r18	3	0	NA	NA	NA	NA	NA	NA	NA	0	0	0	0	0	0
							ENSMUSG00000034595.17:004	ENSMUSG00000034595.17	Ppp1r18	4	0	NA	NA	NA	NA	NA	NA	NA	0	0	0	0	0	0
							ENSMUSG00000034595.17:005	ENSMUSG00000034595.17	Ppp1r18	5	0	NA	NA	NA	NA	NA	NA	NA	0	0	0	0	0	0
							ENSMUSG00000034595.17:006	ENSMUSG00000034595.17	Ppp1r18	6	0.243866	0.166492	0.24199	0.622772	NA	0.000227715	0.157822	9.70654	0	0	0	0	2	0
							ENSMUSG00000034595.17:007	ENSMUSG00000034595.17	Ppp1r18	7	0.709371	0.359548	1.50501	0.219901	NA	0.000227697	0.312759	10.9739	0	0	0	1	4	0
							ENSMUSG00000034595.17:008	ENSMUSG00000034595.17	Ppp1r18	8	0.47143	0.430505	0.00625197	0.936977	NA	0.146388	0.209152	0.626101	0	1	0	0	3	0
							ENSMUSG00000034595.17:009	ENSMUSG00000034595.17	Ppp1r18	9	0.458216	0.0633385	0.394391	0.53	NA	0.258135	0.160289	-0.862963	2	0	0	0	2	0
							ENSMUSG00000087443.1:001	ENSMUSG00000087443.1	Ppp1r18os	1	0	NA	NA	NA	NA	NA	NA	NA	0	0	0	0	0	0
							ENSMUSG00000087443.1:002	ENSMUSG00000087443.1	Ppp1r18os	2	0	NA	NA	NA	NA	NA	NA	NA	0	0	0	0	0	0
							ENSMUSG00000022490.7:006	ENSMUSG00000022490.7	Ppp1r1a	6	0	NA	NA	NA	NA	NA	NA	NA	0	0	0	0	0	0
							ENSMUSG00000061718.12:002	ENSMUSG00000061718.12	Ppp1r1b	2	0	NA	NA	NA	NA	NA	NA	NA	0	0	0	0	0	0
							ENSMUSG00000061718.12:005	ENSMUSG00000061718.12	Ppp1r1b	5	0	NA	NA	NA	NA	NA	NA	NA	0	0	0	0	0	0
							ENSMUSG00000061718.12:006	ENSMUSG00000061718.12	Ppp1r1b	6	0	NA	NA	NA	NA	NA	NA	NA	0	0	0	0	0	0
							ENSMUSG00000061718.12:007	ENSMUSG00000061718.12	Ppp1r1b	7	0	NA	NA	NA	NA	NA	NA	NA	0	0	0	0	0	0
							ENSMUSG00000061718.12:008	ENSMUSG00000061718.12	Ppp1r1b	8	0	NA	NA	NA	NA	NA	NA	NA	0	0	0	0	0	0
							ENSMUSG00000061718.12:009	ENSMUSG00000061718.12	Ppp1r1b	9	0	NA	NA	NA	NA	NA	NA	NA	0	0	0	0	0	0
							ENSMUSG00000061718.12:010	ENSMUSG00000061718.12	Ppp1r1b	10	0	NA	NA	NA	NA	NA	NA	NA	0	0	0	0	0	0
							ENSMUSG00000061718.12:011	ENSMUSG00000061718.12	Ppp1r1b	11	0.214351	0.466722	0.21823	0.640392	NA	0.158093	0.000241966	-9.6219	2	0	0	0	0	0
							ENSMUSG00000034683.12:001	ENSMUSG00000034683.12	Ppp1r1c	1	0	NA	NA	NA	NA	NA	NA	NA	0	0	0	0	0	0
							ENSMUSG00000034683.12:002	ENSMUSG00000034683.12	Ppp1r1c	2	0	NA	NA	NA	NA	NA	NA	NA	0	0	0	0	0	0
							ENSMUSG00000034683.12:003	ENSMUSG00000034683.12	Ppp1r1c	3	0	NA	NA	NA	NA	NA	NA	NA	0	0	0	0	0	0
							ENSMUSG00000034683.12:004	ENSMUSG00000034683.12	Ppp1r1c	4	0	NA	NA	NA	NA	NA	NA	NA	0	0	0	0	0	0
							ENSMUSG00000034683.12:005	ENSMUSG00000034683.12	Ppp1r1c	5	0	NA	NA	NA	NA	NA	NA	NA	0	0	0	0	0	0
							ENSMUSG00000034683.12:006	ENSMUSG00000034683.12	Ppp1r1c	6	0	NA	NA	NA	NA	NA	NA	NA	0	0	0	0	0	0
							ENSMUSG00000034683.12:007	ENSMUSG00000034683.12	Ppp1r1c	7	0	NA	NA	NA	NA	NA	NA	NA	0	0	0	0	0	0
							ENSMUSG00000034683.12:008	ENSMUSG00000034683.12	Ppp1r1c	8	0	NA	NA	NA	NA	NA	NA	NA	0	0	0	0	0	0
							ENSMUSG00000034683.12:009	ENSMUSG00000034683.12	Ppp1r1c	9	0	NA	NA	NA	NA	NA	NA	NA	0	0	0	0	0	0
							ENSMUSG00000034683.12:010	ENSMUSG00000034683.12	Ppp1r1c	10	0	NA	NA	NA	NA	NA	NA	NA	0	0	0	0	0	0
							ENSMUSG00000034683.12:011	ENSMUSG00000034683.12	Ppp1r1c	11	0	NA	NA	NA	NA	NA	NA	NA	0	0	0	0	0	0
							ENSMUSG00000034683.12:012	ENSMUSG00000034683.12	Ppp1r1c	12	0	NA	NA	NA	NA	NA	NA	NA	0	0	0	0	0	0
							ENSMUSG00000034683.12:013	ENSMUSG00000034683.12	Ppp1r1c	13	0	NA	NA	NA	NA	NA	NA	NA	0	0	0	0	0	0
							ENSMUSG00000034683.12:014	ENSMUSG00000034683.12	Ppp1r1c	14	0	NA	NA	NA	NA	NA	NA	NA	0	0	0	0	0	0
							ENSMUSG00000047714.14:004	ENSMUSG00000047714.14	Ppp1r2	4	0	NA	NA	NA	NA	NA	NA	NA	0	0	0	0	0	0
							ENSMUSG00000047714.14:005	ENSMUSG00000047714.14	Ppp1r2	5	0.243866	0.113223	2.68181	0.1015	NA	0.000172761	0.254625	10.9686	0	0	0	0	2	0
							ENSMUSG00000047714.14:006	ENSMUSG00000047714.14	Ppp1r2	6	0	NA	NA	NA	NA	NA	NA	NA	0	0	0	0	0	0
							ENSMUSG00000047714.14:007	ENSMUSG00000047714.14	Ppp1r2	7	1.04806	0.134459	0.00489948	0.944197	NA	0.282328	0.263961	-0.130737	1	2	1	2	0	0
							ENSMUSG00000034709.8:008	ENSMUSG00000034709.8	Ppp1r21	8	0	NA	NA	NA	NA	NA	NA	NA	0	0	0	0	0	0
							ENSMUSG00000034709.8:009	ENSMUSG00000034709.8	Ppp1r21	9	0.214351	0.105434	0.891208	0.34515	NA	0.180309	2.94519e-05	-12.8896	2	0	0	0	0	0
							ENSMUSG00000034709.8:010	ENSMUSG00000034709.8	Ppp1r21	10	0	NA	NA	NA	NA	NA	NA	NA	0	0	0	0	0	0
							ENSMUSG00000034709.8:011	ENSMUSG00000034709.8	Ppp1r21	11	0	NA	NA	NA	NA	NA	NA	NA	0	0	0	0	0	0
							ENSMUSG00000034709.8:012	ENSMUSG00000034709.8	Ppp1r21	12	0	NA	NA	NA	NA	NA	NA	NA	0	0	0	0	0	0
							ENSMUSG00000034709.8:013	ENSMUSG00000034709.8	Ppp1r21	13	0.365798	0.138617	2.71109	0.0996531	NA	2.7335e-05	0.306841	13.9939	0	0	0	0	3	0
							ENSMUSG00000034709.8:014	ENSMUSG00000034709.8	Ppp1r21	14	0.365798	0.138617	2.71109	0.0996531	NA	2.7335e-05	0.306841	13.9939	0	0	0	0	3	0
							ENSMUSG00000034709.8:015	ENSMUSG00000034709.8	Ppp1r21	15	0.365798	0.138617	2.71109	0.0996531	NA	2.7335e-05	0.306841	13.9939	0	0	0	0	3	0
							ENSMUSG00000034709.8:016	ENSMUSG00000034709.8	Ppp1r21	16	0.243866	0.101218	1.76336	0.184206	NA	2.73349e-05	0.229715	13.4351	0	0	0	0	2	0
							ENSMUSG00000034709.8:017	ENSMUSG00000034709.8	Ppp1r21	17	0	NA	NA	NA	NA	NA	NA	NA	0	0	0	0	0	0
							ENSMUSG00000034709.8:018	ENSMUSG00000034709.8	Ppp1r21	18	0.365798	0.138617	2.71109	0.0996531	NA	2.7335e-05	0.306841	13.9939	0	0	0	0	3	0
							ENSMUSG00000034709.8:019	ENSMUSG00000034709.8	Ppp1r21	19	0	NA	NA	NA	NA	NA	NA	NA	0	0	0	0	0	0
							ENSMUSG00000034709.8:020	ENSMUSG00000034709.8	Ppp1r21	20	0	NA	NA	NA	NA	NA	NA	NA	0	0	0	0	0	0
							ENSMUSG00000034709.8:021	ENSMUSG00000034709.8	Ppp1r21	21	0	NA	NA	NA	NA	NA	NA	NA	0	0	0	0	0	0
							ENSMUSG00000034709.8:022	ENSMUSG00000034709.8	Ppp1r21	22	0	NA	NA	NA	NA	NA	NA	NA	0	0	0	0	0	0
							ENSMUSG00000034709.8:023	ENSMUSG00000034709.8	Ppp1r21	23	0.523886	0.427347	0.441498	0.5064	NA	0.0987917	0.243632	1.55858	1	0	0	0	0	2
							ENSMUSG00000034709.8:024	ENSMUSG00000034709.8	Ppp1r21	24	0.523886	0.427347	0.441498	0.5064	NA	0.0987917	0.243632	1.55858	1	0	0	0	0	2
							ENSMUSG00000034709.8:025	ENSMUSG00000034709.8	Ppp1r21	25	0	NA	NA	NA	NA	NA	NA	NA	0	0	0	0	0	0
							ENSMUSG00000034709.8:026	ENSMUSG00000034709.8	Ppp1r21	26	0	NA	NA	NA	NA	NA	NA	NA	0	0	0	0	0	0
							ENSMUSG00000034709.8:027	ENSMUSG00000034709.8	Ppp1r21	27	0	NA	NA	NA	NA	NA	NA	NA	0	0	0	0	0	0
							ENSMUSG00000034709.8:028	ENSMUSG00000034709.8	Ppp1r21	28	0.523886	0.427347	0.441498	0.5064	NA	0.0987917	0.243632	1.55858	1	0	0	0	0	2
							ENSMUSG00000034709.8:029	ENSMUSG00000034709.8	Ppp1r21	29	1.04777	0.928554	0.229698	0.631748	NA	0.173788	0.417857	1.71668	2	0	0	0	0	4
							ENSMUSG00000035829.13:001	ENSMUSG00000035829.13	Ppp1r26	1	0	NA	NA	NA	NA	NA	NA	NA	0	0	0	0	0	0
							ENSMUSG00000035829.13:002	ENSMUSG00000035829.13	Ppp1r26	2	0	NA	NA	NA	NA	NA	NA	NA	0	0	0	0	0	0
							ENSMUSG00000035829.13:003	ENSMUSG00000035829.13	Ppp1r26	3	0	NA	NA	NA	NA	NA	NA	NA	0	0	0	0	0	0
							ENSMUSG00000035829.13:004	ENSMUSG00000035829.13	Ppp1r26	4	0	NA	NA	NA	NA	NA	NA	NA	0	0	0	0	0	0
							ENSMUSG00000035829.13:005	ENSMUSG00000035829.13	Ppp1r26	5	0.408274	0.635565	0.197707	0.656578	NA	0.124916	0.114119	-0.149173	0	0	1	0	1	0
							ENSMUSG00000035829.13:006	ENSMUSG00000035829.13	Ppp1r26	6	0	NA	NA	NA	NA	NA	NA	NA	0	0	0	0	0	0
							ENSMUSG00000035829.13:007	ENSMUSG00000035829.13	Ppp1r26	7	0	NA	NA	NA	NA	NA	NA	NA	0	0	0	0	0	0
							ENSMUSG00000035829.13:008	ENSMUSG00000035829.13	Ppp1r26	8	0	NA	NA	NA	NA	NA	NA	NA	0	0	0	0	0	0
							ENSMUSG00000035829.13:009	ENSMUSG00000035829.13	Ppp1r26	9	0	NA	NA	NA	NA	NA	NA	NA	0	0	0	0	0	0
							ENSMUSG00000025129.2:001	ENSMUSG00000025129.2	Ppp1r27	1	0	NA	NA	NA	NA	NA	NA	NA	0	0	0	0	0	0
							ENSMUSG00000025129.2:002	ENSMUSG00000025129.2	Ppp1r27	2	0	NA	NA	NA	NA	NA	NA	NA	0	0	0	0	0	0
							ENSMUSG00000025129.2:003	ENSMUSG00000025129.2	Ppp1r27	3	0	NA	NA	NA	NA	NA	NA	NA	0	0	0	0	0	0
							ENSMUSG00000094843.2:001	ENSMUSG00000094843.2	Ppp1r2-ps1	1	2.58698	NA	NA	NA	NA	NA	NA	NA	3	4	2	0	7	2
							ENSMUSG00000099662.1:001	ENSMUSG00000099662.1	Ppp1r2-ps2	1	4.36484	NA	NA	NA	NA	NA	NA	NA	7	6	4	2	8	2
							ENSMUSG00000058816.5:001	ENSMUSG00000058816.5	Ppp1r2-ps3	1	4.36484	NA	NA	NA	NA	NA	NA	NA	7	6	4	2	8	2
							ENSMUSG00000059237.6:001	ENSMUSG00000059237.6	Ppp1r2-ps4	1	4.15648	NA	NA	NA	NA	NA	NA	NA	7	6	4	2	8	1
							ENSMUSG00000095869.1:001	ENSMUSG00000095869.1	Ppp1r2-ps6	1	2.9085	NA	NA	NA	NA	NA	NA	NA	6	4	2	0	7	2
							ENSMUSG00000052025.9:001	ENSMUSG00000052025.9	Ppp1r2-ps7	1	0	NA	NA	NA	NA	NA	NA	NA	0	0	0	0	0	0
							ENSMUSG00000052025.9:002	ENSMUSG00000052025.9	Ppp1r2-ps7	2	0	NA	NA	NA	NA	NA	NA	NA	0	0	0	0	0	0
							ENSMUSG00000052025.9:003	ENSMUSG00000052025.9	Ppp1r2-ps7	3	0	NA	NA	NA	NA	NA	NA	NA	0	0	0	0	0	0
							ENSMUSG00000045217.5:001	ENSMUSG00000045217.5	Ppp1r2-ps9	1	0	NA	NA	NA	NA	NA	NA	NA	0	0	0	0	0	0
							ENSMUSG00000045217.5:002	ENSMUSG00000045217.5	Ppp1r2-ps9	2	0	NA	NA	NA	NA	NA	NA	NA	0	0	0	0	0	0
							ENSMUSG00000045217.5:003	ENSMUSG00000045217.5	Ppp1r2-ps9	3	0	NA	NA	NA	NA	NA	NA	NA	0	0	0	0	0	0
							ENSMUSG00000035179.4:001	ENSMUSG00000035179.4	Ppp1r32	1	0	NA	NA	NA	NA	NA	NA	NA	0	0	0	0	0	0
							ENSMUSG00000035179.4:002	ENSMUSG00000035179.4	Ppp1r32	2	0	NA	NA	NA	NA	NA	NA	NA	0	0	0	0	0	0
							ENSMUSG00000035179.4:003	ENSMUSG00000035179.4	Ppp1r32	3	0	NA	NA	NA	NA	NA	NA	NA	0	0	0	0	0	0
							ENSMUSG00000035179.4:004	ENSMUSG00000035179.4	Ppp1r32	4	0	NA	NA	NA	NA	NA	NA	NA	0	0	0	0	0	0
							ENSMUSG00000035179.4:005	ENSMUSG00000035179.4	Ppp1r32	5	0	NA	NA	NA	NA	NA	NA	NA	0	0	0	0	0	0
							ENSMUSG00000035179.4:006	ENSMUSG00000035179.4	Ppp1r32	6	0	NA	NA	NA	NA	NA	NA	NA	0	0	0	0	0	0
							ENSMUSG00000035179.4:007	ENSMUSG00000035179.4	Ppp1r32	7	0	NA	NA	NA	NA	NA	NA	NA	0	0	0	0	0	0
							ENSMUSG00000035179.4:008	ENSMUSG00000035179.4	Ppp1r32	8	0	NA	NA	NA	NA	NA	NA	NA	0	0	0	0	0	0
							ENSMUSG00000035179.4:009	ENSMUSG00000035179.4	Ppp1r32	9	0	NA	NA	NA	NA	NA	NA	NA	0	0	0	0	0	0
							ENSMUSG00000035179.4:010	ENSMUSG00000035179.4	Ppp1r32	10	0	NA	NA	NA	NA	NA	NA	NA	0	0	0	0	0	0
							ENSMUSG00000035179.4:011	ENSMUSG00000035179.4	Ppp1r32	11	0	NA	NA	NA	NA	NA	NA	NA	0	0	0	0	0	0
							ENSMUSG00000035179.4:012	ENSMUSG00000035179.4	Ppp1r32	12	0	NA	NA	NA	NA	NA	NA	NA	0	0	0	0	0	0
							ENSMUSG00000035179.4:013	ENSMUSG00000035179.4	Ppp1r32	13	0	NA	NA	NA	NA	NA	NA	NA	0	0	0	0	0	0
							ENSMUSG00000035179.4:014	ENSMUSG00000035179.4	Ppp1r32	14	0	NA	NA	NA	NA	NA	NA	NA	0	0	0	0	0	0
							ENSMUSG00000035179.4:015	ENSMUSG00000035179.4	Ppp1r32	15	0	NA	NA	NA	NA	NA	NA	NA	0	0	0	0	0	0
							ENSMUSG00000035179.4:016	ENSMUSG00000035179.4	Ppp1r32	16	0	NA	NA	NA	NA	NA	NA	NA	0	0	0	0	0	0
							ENSMUSG00000035179.4:017	ENSMUSG00000035179.4	Ppp1r32	17	0	NA	NA	NA	NA	NA	NA	NA	0	0	0	0	0	0
							ENSMUSG00000035179.4:018	ENSMUSG00000035179.4	Ppp1r32	18	0	NA	NA	NA	NA	NA	NA	NA	0	0	0	0	0	0
							ENSMUSG00000035179.4:019	ENSMUSG00000035179.4	Ppp1r32	19	0	NA	NA	NA	NA	NA	NA	NA	0	0	0	0	0	0
							ENSMUSG00000035179.4:020	ENSMUSG00000035179.4	Ppp1r32	20	0	NA	NA	NA	NA	NA	NA	NA	0	0	0	0	0	0
							ENSMUSG00000029725.10:001	ENSMUSG00000029725.10	Ppp1r35	1	0	NA	NA	NA	NA	NA	NA	NA	0	0	0	0	0	0
							ENSMUSG00000029725.10:002	ENSMUSG00000029725.10	Ppp1r35	2	0.889576	0.0323826	0.0593376	0.807546	NA	0.334602	0.288916	-0.296686	1	3	0	1	2	0
							ENSMUSG00000052221.8:001	ENSMUSG00000052221.8	Ppp1r36	1	0	NA	NA	NA	NA	NA	NA	NA	0	0	0	0	0	0
							ENSMUSG00000052221.8:002	ENSMUSG00000052221.8	Ppp1r36	2	0	NA	NA	NA	NA	NA	NA	NA	0	0	0	0	0	0
							ENSMUSG00000052221.8:003	ENSMUSG00000052221.8	Ppp1r36	3	0	NA	NA	NA	NA	NA	NA	NA	0	0	0	0	0	0
							ENSMUSG00000052221.8:004	ENSMUSG00000052221.8	Ppp1r36	4	0	NA	NA	NA	NA	NA	NA	NA	0	0	0	0	0	0
							ENSMUSG00000052221.8:005	ENSMUSG00000052221.8	Ppp1r36	5	0	NA	NA	NA	NA	NA	NA	NA	0	0	0	0	0	0
							ENSMUSG00000052221.8:006	ENSMUSG00000052221.8	Ppp1r36	6	0	NA	NA	NA	NA	NA	NA	NA	0	0	0	0	0	0
							ENSMUSG00000052221.8:007	ENSMUSG00000052221.8	Ppp1r36	7	0	NA	NA	NA	NA	NA	NA	NA	0	0	0	0	0	0
							ENSMUSG00000052221.8:008	ENSMUSG00000052221.8	Ppp1r36	8	0	NA	NA	NA	NA	NA	NA	NA	0	0	0	0	0	0
							ENSMUSG00000052221.8:009	ENSMUSG00000052221.8	Ppp1r36	9	0	NA	NA	NA	NA	NA	NA	NA	0	0	0	0	0	0
							ENSMUSG00000052221.8:010	ENSMUSG00000052221.8	Ppp1r36	10	0	NA	NA	NA	NA	NA	NA	NA	0	0	0	0	0	0
							ENSMUSG00000052221.8:011	ENSMUSG00000052221.8	Ppp1r36	11	0	NA	NA	NA	NA	NA	NA	NA	0	0	0	0	0	0
							ENSMUSG00000052221.8:012	ENSMUSG00000052221.8	Ppp1r36	12	0	NA	NA	NA	NA	NA	NA	NA	0	0	0	0	0	0
							ENSMUSG00000052221.8:013	ENSMUSG00000052221.8	Ppp1r36	13	0	NA	NA	NA	NA	NA	NA	NA	0	0	0	0	0	0
							ENSMUSG00000052221.8:014	ENSMUSG00000052221.8	Ppp1r36	14	0	NA	NA	NA	NA	NA	NA	NA	0	0	0	0	0	0
							ENSMUSG00000052221.8:015	ENSMUSG00000052221.8	Ppp1r36	15	0	NA	NA	NA	NA	NA	NA	NA	0	0	0	0	0	0
							ENSMUSG00000052221.8:016	ENSMUSG00000052221.8	Ppp1r36	16	0	NA	NA	NA	NA	NA	NA	NA	0	0	0	0	0	0
							ENSMUSG00000052221.8:017	ENSMUSG00000052221.8	Ppp1r36	17	0.22164	12	-1.26512e-11	1	NA	0.00397179	0.00397177	-9.14194e-06	0	0	0	1	0	0
							ENSMUSG00000052221.8:018	ENSMUSG00000052221.8	Ppp1r36	18	0.22164	12	-1.26512e-11	1	NA	0.00397174	0.00397177	9.14199e-06	0	0	0	1	0	0
							ENSMUSG00000051403.9:004	ENSMUSG00000051403.9	Ppp1r37	4	0.77066	0.0371037	0.0120295	0.912664	NA	0.267492	0.293588	0.182279	1	2	0	0	2	1
							ENSMUSG00000051403.9:007	ENSMUSG00000051403.9	Ppp1r37	7	0.327271	0.0876421	0.00251173	0.960029	NA	0.108569	0.122655	0.200426	0	1	0	1	0	0
							ENSMUSG00000051403.9:008	ENSMUSG00000051403.9	Ppp1r37	8	0.327271	0.0876421	0.00251173	0.960029	NA	0.108569	0.122655	0.200426	0	1	0	1	0	0
							ENSMUSG00000051403.9:009	ENSMUSG00000051403.9	Ppp1r37	9	0.327271	0.0876421	0.00251173	0.960029	NA	0.108569	0.122655	0.200426	0	1	0	1	0	0
							ENSMUSG00000051403.9:010	ENSMUSG00000051403.9	Ppp1r37	10	0.327271	0.0876421	0.00251173	0.960029	NA	0.108569	0.122655	0.200426	0	1	0	1	0	0
							ENSMUSG00000051403.9:011	ENSMUSG00000051403.9	Ppp1r37	11	0	NA	NA	NA	NA	NA	NA	NA	0	0	0	0	0	0
							ENSMUSG00000051403.9:012	ENSMUSG00000051403.9	Ppp1r37	12	0	NA	NA	NA	NA	NA	NA	NA	0	0	0	0	0	0
							ENSMUSG00000051403.9:013	ENSMUSG00000051403.9	Ppp1r37	13	0	NA	NA	NA	NA	NA	NA	NA	0	0	0	0	0	0
							ENSMUSG00000051403.9:014	ENSMUSG00000051403.9	Ppp1r37	14	0.121933	0.113906	0.489201	0.484284	NA	8.04274e-05	0.120483	10.7535	0	0	0	0	1	0
							ENSMUSG00000051403.9:015	ENSMUSG00000051403.9	Ppp1r37	15	0.22164	0.17694	0.499707	0.479629	NA	8.82403e-05	0.123566	10.6615	0	0	0	1	0	0
							ENSMUSG00000051403.9:016	ENSMUSG00000051403.9	Ppp1r37	16	0	NA	NA	NA	NA	NA	NA	NA	0	0	0	0	0	0
							ENSMUSG00000051403.9:017	ENSMUSG00000051403.9	Ppp1r37	17	0.22164	0.17694	0.499707	0.479629	NA	8.82403e-05	0.123566	10.6615	0	0	0	1	0	0
							ENSMUSG00000051403.9:018	ENSMUSG00000051403.9	Ppp1r37	18	0	NA	NA	NA	NA	NA	NA	NA	0	0	0	0	0	0
							ENSMUSG00000042717.5:001	ENSMUSG00000042717.5	Ppp1r3a	1	0	NA	NA	NA	NA	NA	NA	NA	0	0	0	0	0	0
							ENSMUSG00000042717.5:002	ENSMUSG00000042717.5	Ppp1r3a	2	0	NA	NA	NA	NA	NA	NA	NA	0	0	0	0	0	0
							ENSMUSG00000042717.5:003	ENSMUSG00000042717.5	Ppp1r3a	3	0	NA	NA	NA	NA	NA	NA	NA	0	0	0	0	0	0
							ENSMUSG00000042717.5:004	ENSMUSG00000042717.5	Ppp1r3a	4	0.211263	NA	NA	NA	NA	NA	NA	NA	0	2	0	0	0	0
							ENSMUSG00000046794.9:001	ENSMUSG00000046794.9	Ppp1r3b	1	0	NA	NA	NA	NA	NA	NA	NA	0	0	0	0	0	0
							ENSMUSG00000046794.9:002	ENSMUSG00000046794.9	Ppp1r3b	2	0	NA	NA	NA	NA	NA	NA	NA	0	0	0	0	0	0
							ENSMUSG00000046794.9:003	ENSMUSG00000046794.9	Ppp1r3b	3	0	NA	NA	NA	NA	NA	NA	NA	0	0	0	0	0	0
							ENSMUSG00000046794.9:004	ENSMUSG00000046794.9	Ppp1r3b	4	0	NA	NA	NA	NA	NA	NA	NA	0	0	0	0	0	0
							ENSMUSG00000046794.9:005	ENSMUSG00000046794.9	Ppp1r3b	5	0	NA	NA	NA	NA	NA	NA	NA	0	0	0	0	0	0
							ENSMUSG00000046794.9:006	ENSMUSG00000046794.9	Ppp1r3b	6	0	NA	NA	NA	NA	NA	NA	NA	0	0	0	0	0	0
							ENSMUSG00000046794.9:007	ENSMUSG00000046794.9	Ppp1r3b	7	0	NA	NA	NA	NA	NA	NA	NA	0	0	0	0	0	0
							ENSMUSG00000046794.9:008	ENSMUSG00000046794.9	Ppp1r3b	8	0.208355	12	0.00436502	0.947323	NA	0.00376707	0.00376702	-1.8413e-05	0	0	0	0	0	1
							ENSMUSG00000046794.9:009	ENSMUSG00000046794.9	Ppp1r3b	9	0.208355	12	0.00436502	0.947323	NA	0.003767	0.00376702	9.2066e-06	0	0	0	0	0	1
							ENSMUSG00000046794.9:010	ENSMUSG00000046794.9	Ppp1r3b	10	0.208355	12	0.00436502	0.947323	NA	0.003767	0.00376702	9.2066e-06	0	0	0	0	0	1
							ENSMUSG00000049999.4:001	ENSMUSG00000049999.4	Ppp1r3d	1	2.33956	NA	NA	NA	NA	NA	NA	NA	2	2	2	0	11	0
							ENSMUSG00000072494.7:001	ENSMUSG00000072494.7	Ppp1r3e	1	0.572682	1.40808	0.756667	0.384374	NA	0.378876	4.76312e-05	-13.6322	0	0	2	0	0	0
							ENSMUSG00000072494.7:002	ENSMUSG00000072494.7	Ppp1r3e	2	0.572682	1.40808	0.756667	0.384374	NA	0.378876	4.76258e-05	-13.6324	0	0	2	0	0	0
							ENSMUSG00000072494.7:003	ENSMUSG00000072494.7	Ppp1r3e	3	0.572682	1.40808	0.756667	0.384374	NA	0.378876	4.76258e-05	-13.6324	0	0	2	0	0	0
							ENSMUSG00000072494.7:004	ENSMUSG00000072494.7	Ppp1r3e	4	0.651635	4.38291	0.365325	0.545564	NA	0.000138488	0.240718	11.1814	0	0	0	2	0	1
							ENSMUSG00000072494.7:005	ENSMUSG00000072494.7	Ppp1r3e	5	1.18446	2.0397	0.984553	0.321077	NA	0.156505	0.353315	1.53341	1	0	0	0	2	4
							ENSMUSG00000072494.7:006	ENSMUSG00000072494.7	Ppp1r3e	6	0.214351	4.40071	0.40012	0.527027	NA	0.256759	4.76253e-05	-12.8437	2	0	0	0	0	0
							ENSMUSG00000072494.7:007	ENSMUSG00000072494.7	Ppp1r3e	7	0	NA	NA	NA	NA	NA	NA	NA	0	0	0	0	0	0
							ENSMUSG00000072494.7:008	ENSMUSG00000072494.7	Ppp1r3e	8	0	NA	NA	NA	NA	NA	NA	NA	0	0	0	0	0	0
							ENSMUSG00000072494.7:009	ENSMUSG00000072494.7	Ppp1r3e	9	0	NA	NA	NA	NA	NA	NA	NA	0	0	0	0	0	0
							ENSMUSG00000072494.7:010	ENSMUSG00000072494.7	Ppp1r3e	10	0	NA	NA	NA	NA	NA	NA	NA	0	0	0	0	0	0
							ENSMUSG00000039556.16+ENSMUSG00000103436.1+ENSMUSG00000031143.4:001	ENSMUSG00000039556.16+ENSMUSG00000103436.1+ENSMUSG00000031143.4	Ppp1r3f+Gm36995+Ccdc22	1	0.227565	1.10479	0.506944	0.476465	NA	0.0646335	0.178618	1.66467	0	1	0	0	1	0
							ENSMUSG00000039556.16+ENSMUSG00000103436.1+ENSMUSG00000031143.4:002	ENSMUSG00000039556.16+ENSMUSG00000103436.1+ENSMUSG00000031143.4	Ppp1r3f+Gm36995+Ccdc22	2	0.438828	1.05879	0.110822	0.73921	NA	0.16448	0.17898	0.147552	0	3	0	0	1	0
							ENSMUSG00000039556.16+ENSMUSG00000103436.1+ENSMUSG00000031143.4:005	ENSMUSG00000039556.16+ENSMUSG00000103436.1+ENSMUSG00000031143.4	Ppp1r3f+Gm36995+Ccdc22	5	0.653179	0.0653836	0.119492	0.729586	NA	0.260999	0.189991	-0.586212	2	3	0	0	1	0
							ENSMUSG00000039556.16+ENSMUSG00000103436.1+ENSMUSG00000031143.4:006	ENSMUSG00000039556.16+ENSMUSG00000103436.1+ENSMUSG00000031143.4	Ppp1r3f+Gm36995+Ccdc22	6	0	NA	NA	NA	NA	NA	NA	NA	0	0	0	0	0	0
							ENSMUSG00000039556.16+ENSMUSG00000103436.1+ENSMUSG00000031143.4:007	ENSMUSG00000039556.16+ENSMUSG00000103436.1+ENSMUSG00000031143.4	Ppp1r3f+Gm36995+Ccdc22	7	0	NA	NA	NA	NA	NA	NA	NA	0	0	0	0	0	0
							ENSMUSG00000039556.16+ENSMUSG00000103436.1+ENSMUSG00000031143.4:008	ENSMUSG00000039556.16+ENSMUSG00000103436.1+ENSMUSG00000031143.4	Ppp1r3f+Gm36995+Ccdc22	8	0	NA	NA	NA	NA	NA	NA	NA	0	0	0	0	0	0
							ENSMUSG00000039556.16+ENSMUSG00000103436.1+ENSMUSG00000031143.4:009	ENSMUSG00000039556.16+ENSMUSG00000103436.1+ENSMUSG00000031143.4	Ppp1r3f+Gm36995+Ccdc22	9	0	NA	NA	NA	NA	NA	NA	NA	0	0	0	0	0	0
							ENSMUSG00000039556.16+ENSMUSG00000103436.1+ENSMUSG00000031143.4:010	ENSMUSG00000039556.16+ENSMUSG00000103436.1+ENSMUSG00000031143.4	Ppp1r3f+Gm36995+Ccdc22	10	0	NA	NA	NA	NA	NA	NA	NA	0	0	0	0	0	0
							ENSMUSG00000039556.16+ENSMUSG00000103436.1+ENSMUSG00000031143.4:011	ENSMUSG00000039556.16+ENSMUSG00000103436.1+ENSMUSG00000031143.4	Ppp1r3f+Gm36995+Ccdc22	11	0	NA	NA	NA	NA	NA	NA	NA	0	0	0	0	0	0
							ENSMUSG00000039556.16+ENSMUSG00000103436.1+ENSMUSG00000031143.4:012	ENSMUSG00000039556.16+ENSMUSG00000103436.1+ENSMUSG00000031143.4	Ppp1r3f+Gm36995+Ccdc22	12	0	NA	NA	NA	NA	NA	NA	NA	0	0	0	0	0	0
							ENSMUSG00000039556.16+ENSMUSG00000103436.1+ENSMUSG00000031143.4:013	ENSMUSG00000039556.16+ENSMUSG00000103436.1+ENSMUSG00000031143.4	Ppp1r3f+Gm36995+Ccdc22	13	0.107175	4.59551	0.0227415	0.880131	NA	0.0613668	4.46191e-05	-10.5286	1	0	0	0	0	0
							ENSMUSG00000039556.16+ENSMUSG00000103436.1+ENSMUSG00000031143.4:014	ENSMUSG00000039556.16+ENSMUSG00000103436.1+ENSMUSG00000031143.4	Ppp1r3f+Gm36995+Ccdc22	14	0	NA	NA	NA	NA	NA	NA	NA	0	0	0	0	0	0
							ENSMUSG00000039556.16+ENSMUSG00000103436.1+ENSMUSG00000031143.4:015	ENSMUSG00000039556.16+ENSMUSG00000103436.1+ENSMUSG00000031143.4	Ppp1r3f+Gm36995+Ccdc22	15	0	NA	NA	NA	NA	NA	NA	NA	0	0	0	0	0	0
							ENSMUSG00000039556.16+ENSMUSG00000103436.1+ENSMUSG00000031143.4:016	ENSMUSG00000039556.16+ENSMUSG00000103436.1+ENSMUSG00000031143.4	Ppp1r3f+Gm36995+Ccdc22	16	0	NA	NA	NA	NA	NA	NA	NA	0	0	0	0	0	0
							ENSMUSG00000039556.16+ENSMUSG00000103436.1+ENSMUSG00000031143.4:017	ENSMUSG00000039556.16+ENSMUSG00000103436.1+ENSMUSG00000031143.4	Ppp1r3f+Gm36995+Ccdc22	17	0	NA	NA	NA	NA	NA	NA	NA	0	0	0	0	0	0
							ENSMUSG00000039556.16+ENSMUSG00000103436.1+ENSMUSG00000031143.4:018	ENSMUSG00000039556.16+ENSMUSG00000103436.1+ENSMUSG00000031143.4	Ppp1r3f+Gm36995+Ccdc22	18	0	NA	NA	NA	NA	NA	NA	NA	0	0	0	0	0	0
							ENSMUSG00000039556.16+ENSMUSG00000103436.1+ENSMUSG00000031143.4:019	ENSMUSG00000039556.16+ENSMUSG00000103436.1+ENSMUSG00000031143.4	Ppp1r3f+Gm36995+Ccdc22	19	0	NA	NA	NA	NA	NA	NA	NA	0	0	0	0	0	0
							ENSMUSG00000039556.16+ENSMUSG00000103436.1+ENSMUSG00000031143.4:020	ENSMUSG00000039556.16+ENSMUSG00000103436.1+ENSMUSG00000031143.4	Ppp1r3f+Gm36995+Ccdc22	20	0	NA	NA	NA	NA	NA	NA	NA	0	0	0	0	0	0
							ENSMUSG00000039556.16+ENSMUSG00000103436.1+ENSMUSG00000031143.4:021	ENSMUSG00000039556.16+ENSMUSG00000103436.1+ENSMUSG00000031143.4	Ppp1r3f+Gm36995+Ccdc22	21	0	NA	NA	NA	NA	NA	NA	NA	0	0	0	0	0	0
							ENSMUSG00000039556.16+ENSMUSG00000103436.1+ENSMUSG00000031143.4:022	ENSMUSG00000039556.16+ENSMUSG00000103436.1+ENSMUSG00000031143.4	Ppp1r3f+Gm36995+Ccdc22	22	0	NA	NA	NA	NA	NA	NA	NA	0	0	0	0	0	0
							ENSMUSG00000039556.16+ENSMUSG00000103436.1+ENSMUSG00000031143.4:023	ENSMUSG00000039556.16+ENSMUSG00000103436.1+ENSMUSG00000031143.4	Ppp1r3f+Gm36995+Ccdc22	23	0.121933	3.89301	0.628204	0.428015	NA	1.71553e-05	0.165833	13.523	0	0	0	0	1	0
							ENSMUSG00000039556.16+ENSMUSG00000103436.1+ENSMUSG00000031143.4:024	ENSMUSG00000039556.16+ENSMUSG00000103436.1+ENSMUSG00000031143.4	Ppp1r3f+Gm36995+Ccdc22	24	0.121933	3.89301	0.628204	0.428015	NA	1.71553e-05	0.165833	13.523	0	0	0	0	1	0
							ENSMUSG00000039556.16+ENSMUSG00000103436.1+ENSMUSG00000031143.4:025	ENSMUSG00000039556.16+ENSMUSG00000103436.1+ENSMUSG00000031143.4	Ppp1r3f+Gm36995+Ccdc22	25	0.121933	3.89301	0.628204	0.428015	NA	1.71553e-05	0.165833	13.523	0	0	0	0	1	0
							ENSMUSG00000039556.16+ENSMUSG00000103436.1+ENSMUSG00000031143.4:026	ENSMUSG00000039556.16+ENSMUSG00000103436.1+ENSMUSG00000031143.4	Ppp1r3f+Gm36995+Ccdc22	26	0.121933	3.89301	0.628204	0.428015	NA	1.71553e-05	0.165833	13.523	0	0	0	0	1	0
							ENSMUSG00000039556.16+ENSMUSG00000103436.1+ENSMUSG00000031143.4:027	ENSMUSG00000039556.16+ENSMUSG00000103436.1+ENSMUSG00000031143.4	Ppp1r3f+Gm36995+Ccdc22	27	0.121933	3.89301	0.628204	0.428015	NA	1.71553e-05	0.165833	13.523	0	0	0	0	1	0
							ENSMUSG00000039556.16+ENSMUSG00000103436.1+ENSMUSG00000031143.4:028	ENSMUSG00000039556.16+ENSMUSG00000103436.1+ENSMUSG00000031143.4	Ppp1r3f+Gm36995+Ccdc22	28	0.121933	3.89301	0.628204	0.428015	NA	1.71553e-05	0.165833	13.523	0	0	0	0	1	0
							ENSMUSG00000039556.16+ENSMUSG00000103436.1+ENSMUSG00000031143.4:029	ENSMUSG00000039556.16+ENSMUSG00000103436.1+ENSMUSG00000031143.4	Ppp1r3f+Gm36995+Ccdc22	29	0	NA	NA	NA	NA	NA	NA	NA	0	0	0	0	0	0
							ENSMUSG00000039556.16+ENSMUSG00000103436.1+ENSMUSG00000031143.4:030	ENSMUSG00000039556.16+ENSMUSG00000103436.1+ENSMUSG00000031143.4	Ppp1r3f+Gm36995+Ccdc22	30	0	NA	NA	NA	NA	NA	NA	NA	0	0	0	0	0	0
							ENSMUSG00000039556.16+ENSMUSG00000103436.1+ENSMUSG00000031143.4:031	ENSMUSG00000039556.16+ENSMUSG00000103436.1+ENSMUSG00000031143.4	Ppp1r3f+Gm36995+Ccdc22	31	0	NA	NA	NA	NA	NA	NA	NA	0	0	0	0	0	0
							ENSMUSG00000039556.16+ENSMUSG00000103436.1+ENSMUSG00000031143.4:032	ENSMUSG00000039556.16+ENSMUSG00000103436.1+ENSMUSG00000031143.4	Ppp1r3f+Gm36995+Ccdc22	32	0.214351	4.93958	-0.00595164	1	NA	0.111048	4.46199e-05	-11.4695	2	0	0	0	0	0
							ENSMUSG00000039556.16+ENSMUSG00000103436.1+ENSMUSG00000031143.4:033	ENSMUSG00000039556.16+ENSMUSG00000103436.1+ENSMUSG00000031143.4	Ppp1r3f+Gm36995+Ccdc22	33	0	NA	NA	NA	NA	NA	NA	NA	0	0	0	0	0	0
							ENSMUSG00000039556.16+ENSMUSG00000103436.1+ENSMUSG00000031143.4:034	ENSMUSG00000039556.16+ENSMUSG00000103436.1+ENSMUSG00000031143.4	Ppp1r3f+Gm36995+Ccdc22	34	0	NA	NA	NA	NA	NA	NA	NA	0	0	0	0	0	0
							ENSMUSG00000039556.16+ENSMUSG00000103436.1+ENSMUSG00000031143.4:035	ENSMUSG00000039556.16+ENSMUSG00000103436.1+ENSMUSG00000031143.4	Ppp1r3f+Gm36995+Ccdc22	35	0	NA	NA	NA	NA	NA	NA	NA	0	0	0	0	0	0
							ENSMUSG00000039556.16+ENSMUSG00000103436.1+ENSMUSG00000031143.4:036	ENSMUSG00000039556.16+ENSMUSG00000103436.1+ENSMUSG00000031143.4	Ppp1r3f+Gm36995+Ccdc22	36	0	NA	NA	NA	NA	NA	NA	NA	0	0	0	0	0	0
							ENSMUSG00000039556.16+ENSMUSG00000103436.1+ENSMUSG00000031143.4:037	ENSMUSG00000039556.16+ENSMUSG00000103436.1+ENSMUSG00000031143.4	Ppp1r3f+Gm36995+Ccdc22	37	0	NA	NA	NA	NA	NA	NA	NA	0	0	0	0	0	0
							ENSMUSG00000039556.16+ENSMUSG00000103436.1+ENSMUSG00000031143.4:038	ENSMUSG00000039556.16+ENSMUSG00000103436.1+ENSMUSG00000031143.4	Ppp1r3f+Gm36995+Ccdc22	38	0	NA	NA	NA	NA	NA	NA	NA	0	0	0	0	0	0
							ENSMUSG00000039556.16+ENSMUSG00000103436.1+ENSMUSG00000031143.4:039	ENSMUSG00000039556.16+ENSMUSG00000103436.1+ENSMUSG00000031143.4	Ppp1r3f+Gm36995+Ccdc22	39	0	NA	NA	NA	NA	NA	NA	NA	0	0	0	0	0	0
							ENSMUSG00000050423.11:001	ENSMUSG00000050423.11	Ppp1r3g	1	0	NA	NA	NA	NA	NA	NA	NA	0	0	0	0	0	0
							ENSMUSG00000050423.11:002	ENSMUSG00000050423.11	Ppp1r3g	2	1.11578	0.0329186	0.86919	0.35118	NA	0.343318	0.209336	-0.959697	1	1	2	0	1	1
							ENSMUSG00000050423.11:003	ENSMUSG00000050423.11	Ppp1r3g	3	1.11578	0.0329186	0.86919	0.35118	NA	0.343319	0.209336	-0.959697	1	1	2	0	1	1
							ENSMUSG00000050423.11:005	ENSMUSG00000050423.11	Ppp1r3g	5	1.05506	0.04855	5.15975	0.0231162	NA	0.000234246	0.411774	11.5168	0	0	0	1	0	4
							ENSMUSG00000025916.10:001	ENSMUSG00000025916.10	Ppp1r42	1	0	NA	NA	NA	NA	NA	NA	NA	0	0	0	0	0	0
							ENSMUSG00000025916.10:002	ENSMUSG00000025916.10	Ppp1r42	2	0	NA	NA	NA	NA	NA	NA	NA	0	0	0	0	0	0
							ENSMUSG00000025916.10:003	ENSMUSG00000025916.10	Ppp1r42	3	0	NA	NA	NA	NA	NA	NA	NA	0	0	0	0	0	0
							ENSMUSG00000025916.10:004	ENSMUSG00000025916.10	Ppp1r42	4	0	NA	NA	NA	NA	NA	NA	NA	0	0	0	0	0	0
							ENSMUSG00000025916.10:005	ENSMUSG00000025916.10	Ppp1r42	5	0	NA	NA	NA	NA	NA	NA	NA	0	0	0	0	0	0
							ENSMUSG00000025916.10:006	ENSMUSG00000025916.10	Ppp1r42	6	0	NA	NA	NA	NA	NA	NA	NA	0	0	0	0	0	0
							ENSMUSG00000025916.10:007	ENSMUSG00000025916.10	Ppp1r42	7	0	NA	NA	NA	NA	NA	NA	NA	0	0	0	0	0	0
							ENSMUSG00000025916.10:008	ENSMUSG00000025916.10	Ppp1r42	8	0.105632	12	0.0221868	0.881591	NA	0.00207185	0.0020719	3.53673e-05	0	1	0	0	0	0
							ENSMUSG00000025916.10:009	ENSMUSG00000025916.10	Ppp1r42	9	0.105632	12	0.0221868	0.881591	NA	0.00207185	0.00207184	-7.07355e-06	0	1	0	0	0	0
							ENSMUSG00000025916.10:010	ENSMUSG00000025916.10	Ppp1r42	10	0.105632	12	0.0221868	0.881591	NA	0.00207185	0.00207184	-7.07355e-06	0	1	0	0	0	0
							ENSMUSG00000025916.10:011	ENSMUSG00000025916.10	Ppp1r42	11	0	NA	NA	NA	NA	NA	NA	NA	0	0	0	0	0	0
							ENSMUSG00000025916.10:012	ENSMUSG00000025916.10	Ppp1r42	12	0.105632	12	0.0221868	0.881591	NA	0.00207185	0.00207184	-7.07355e-06	0	1	0	0	0	0
							ENSMUSG00000025916.10:013	ENSMUSG00000025916.10	Ppp1r42	13	0	NA	NA	NA	NA	NA	NA	NA	0	0	0	0	0	0
							ENSMUSG00000025916.10:014	ENSMUSG00000025916.10	Ppp1r42	14	0.105632	12	0.0221868	0.881591	NA	0.00207185	0.00207184	-7.07355e-06	0	1	0	0	0	0
							ENSMUSG00000025916.10:015	ENSMUSG00000025916.10	Ppp1r42	15	0.105632	12	0.0221868	0.881591	NA	0.00207185	0.00207184	-7.07355e-06	0	1	0	0	0	0
							ENSMUSG00000026275.13:004	ENSMUSG00000026275.13	Ppp1r7	4	0.421162	0.0579217	0.25623	0.612722	NA	0.207827	0.11415	-1.02964	1	1	0	0	0	1
							ENSMUSG00000028882.13:003	ENSMUSG00000028882.13	Ppp1r8	3	0.565212	0.0628315	0.925837	0.335947	NA	2.54899e-05	0.246639	13.6691	0	0	0	2	1	0
							ENSMUSG00000028882.13:004	ENSMUSG00000028882.13	Ppp1r8	4	0	NA	NA	NA	NA	NA	NA	NA	0	0	0	0	0	0
							ENSMUSG00000028882.13:005	ENSMUSG00000028882.13	Ppp1r8	5	0.565212	0.0628315	0.925837	0.335947	NA	2.54899e-05	0.246639	13.6691	0	0	0	2	1	0
							ENSMUSG00000028882.13:006	ENSMUSG00000028882.13	Ppp1r8	6	0	NA	NA	NA	NA	NA	NA	NA	0	0	0	0	0	0
							ENSMUSG00000028882.13:007	ENSMUSG00000028882.13	Ppp1r8	7	0.565212	0.0628315	0.925837	0.335947	NA	2.54899e-05	0.246639	13.6691	0	0	0	2	1	0
							ENSMUSG00000028882.13:008	ENSMUSG00000028882.13	Ppp1r8	8	0.565212	0.0628315	0.925837	0.335947	NA	2.54899e-05	0.246639	13.6691	0	0	0	2	1	0
							ENSMUSG00000028882.13:009	ENSMUSG00000028882.13	Ppp1r8	9	0.565212	0.0628315	0.925837	0.335947	NA	2.54899e-05	0.246639	13.6691	0	0	0	2	1	0
							ENSMUSG00000028882.13:010	ENSMUSG00000028882.13	Ppp1r8	10	0.565212	0.0628315	0.925837	0.335947	NA	2.54899e-05	0.246639	13.6691	0	0	0	2	1	0
							ENSMUSG00000028882.13:011	ENSMUSG00000028882.13	Ppp1r8	11	0.565212	0.0628315	0.925837	0.335947	NA	2.54899e-05	0.246639	13.6691	0	0	0	2	1	0
							ENSMUSG00000028882.13:012	ENSMUSG00000028882.13	Ppp1r8	12	0.443279	0.186336	0.266908	0.605414	NA	2.56654e-05	0.183119	13.1154	0	0	0	2	0	0
							ENSMUSG00000028882.13:013	ENSMUSG00000028882.13	Ppp1r8	13	0.565212	0.0628315	0.925837	0.335947	NA	2.54899e-05	0.246639	13.6691	0	0	0	2	1	0
							ENSMUSG00000028882.13:014	ENSMUSG00000028882.13	Ppp1r8	14	0.565212	0.0628315	0.925837	0.335947	NA	2.54899e-05	0.246639	13.6691	0	0	0	2	1	0
							ENSMUSG00000028882.13:015	ENSMUSG00000028882.13	Ppp1r8	15	0.565212	0.0628315	0.925837	0.335947	NA	2.54899e-05	0.246639	13.6691	0	0	0	2	1	0
							ENSMUSG00000028882.13:016	ENSMUSG00000028882.13	Ppp1r8	16	0.565212	0.0628315	0.925837	0.335947	NA	2.54899e-05	0.246639	13.6691	0	0	0	2	1	0
							ENSMUSG00000028882.13:017	ENSMUSG00000028882.13	Ppp1r8	17	0	NA	NA	NA	NA	NA	NA	NA	0	0	0	0	0	0
							ENSMUSG00000032827.15:001	ENSMUSG00000032827.15	Ppp1r9a	1	0.313987	0.0932982	0.118533	0.730631	NA	0.0914135	0.144618	0.754135	0	1	0	0	0	1
							ENSMUSG00000032827.15:002	ENSMUSG00000032827.15	Ppp1r9a	2	0.313987	0.0932982	0.118533	0.730631	NA	0.0914135	0.144618	0.754135	0	1	0	0	0	1
							ENSMUSG00000032827.15:003	ENSMUSG00000032827.15	Ppp1r9a	3	0.313987	0.0932982	0.118533	0.730631	NA	0.0914135	0.144618	0.754135	0	1	0	0	0	1
							ENSMUSG00000032827.15:004	ENSMUSG00000032827.15	Ppp1r9a	4	0.105632	0.116606	0.120063	0.728966	NA	0.091332	1.7794e-06	-15.8018	0	1	0	0	0	0
							ENSMUSG00000032827.15:005	ENSMUSG00000032827.15	Ppp1r9a	5	0.105632	0.116606	0.120063	0.728966	NA	0.091332	1.7794e-06	-15.8018	0	1	0	0	0	0
							ENSMUSG00000032827.15:006	ENSMUSG00000032827.15	Ppp1r9a	6	0.105632	0.116606	0.120063	0.728966	NA	0.091332	1.7794e-06	-15.8018	0	1	0	0	0	0
							ENSMUSG00000032827.15:007	ENSMUSG00000032827.15	Ppp1r9a	7	0	NA	NA	NA	NA	NA	NA	NA	0	0	0	0	0	0
							ENSMUSG00000032827.15:008	ENSMUSG00000032827.15	Ppp1r9a	8	0.419619	0.0825814	0.0110094	0.916435	NA	0.166474	0.14451	-0.242776	0	2	0	0	0	1
							ENSMUSG00000032827.15:009	ENSMUSG00000032827.15	Ppp1r9a	9	0.316895	0.274873	0.982099	0.321681	NA	0.226403	2.09994e-06	-17.1105	0	3	0	0	0	0
							ENSMUSG00000032827.15:011	ENSMUSG00000032827.15	Ppp1r9a	11	1.16504	0.0616424	7.7939	0.00524229	NA	0.546824	2.38191e-06	-18.8109	2	9	0	0	0	0
							ENSMUSG00000032827.15:012	ENSMUSG00000032827.15	Ppp1r9a	12	0	NA	NA	NA	NA	NA	NA	NA	0	0	0	0	0	0
							ENSMUSG00000032827.15:013	ENSMUSG00000032827.15	Ppp1r9a	13	0.316895	0.274873	0.982099	0.321681	NA	0.226403	2.09994e-06	-17.1105	0	3	0	0	0	0
							ENSMUSG00000032827.15:014	ENSMUSG00000032827.15	Ppp1r9a	14	0	NA	NA	NA	NA	NA	NA	NA	0	0	0	0	0	0
							ENSMUSG00000032827.15:015	ENSMUSG00000032827.15	Ppp1r9a	15	0	NA	NA	NA	NA	NA	NA	NA	0	0	0	0	0	0
							ENSMUSG00000032827.15:016	ENSMUSG00000032827.15	Ppp1r9a	16	0.243866	0.117243	2.14336	0.143188	NA	1.93585e-06	0.247068	17.3914	0	0	0	0	2	0
							ENSMUSG00000032827.15:017	ENSMUSG00000032827.15	Ppp1r9a	17	0.560761	0.0989088	0.00394315	0.94993	NA	0.22969	0.247695	0.141502	0	3	0	0	2	0
							ENSMUSG00000032827.15:018	ENSMUSG00000032827.15	Ppp1r9a	18	0	NA	NA	NA	NA	NA	NA	NA	0	0	0	0	0	0
							ENSMUSG00000032827.15:019	ENSMUSG00000032827.15	Ppp1r9a	19	0	NA	NA	NA	NA	NA	NA	NA	0	0	0	0	0	0
							ENSMUSG00000032827.15:020	ENSMUSG00000032827.15	Ppp1r9a	20	0	NA	NA	NA	NA	NA	NA	NA	0	0	0	0	0	0
							ENSMUSG00000032827.15:021	ENSMUSG00000032827.15	Ppp1r9a	21	0	NA	NA	NA	NA	NA	NA	NA	0	0	0	0	0	0
							ENSMUSG00000032827.15:022	ENSMUSG00000032827.15	Ppp1r9a	22	0	NA	NA	NA	NA	NA	NA	NA	0	0	0	0	0	0
							ENSMUSG00000032827.15:023	ENSMUSG00000032827.15	Ppp1r9a	23	0	NA	NA	NA	NA	NA	NA	NA	0	0	0	0	0	0
							ENSMUSG00000032827.15:024	ENSMUSG00000032827.15	Ppp1r9a	24	0	NA	NA	NA	NA	NA	NA	NA	0	0	0	0	0	0
