## Supplementary material for "Light-inducible proximity labelling *in vivo* captures sex-specific RNA at excitatory synapses": S2 (part 104 of 117)

### Sheet: Exon Usage - Female  (continued)
Legend			GeneID	min_padj			Gene_Exon_ID	groupID	gene_id	Exon	exonBaseMean	dispersion	stat	pvalue	padj	CTRL	LC	log2fold_LC_CTRL	F_CTR1_IP	F_CTR2_IP	F_CTR3_IP	F_LC1_IP	F_LC2_IP	F_LC3_IP
							ENSMUSG00000032827.15:025	ENSMUSG00000032827.15	Ppp1r9a	25	0	NA	NA	NA	NA	NA	NA	NA	0	0	0	0	0	0
							ENSMUSG00000032827.15:026	ENSMUSG00000032827.15	Ppp1r9a	26	0	NA	NA	NA	NA	NA	NA	NA	0	0	0	0	0	0
							ENSMUSG00000032827.15:027	ENSMUSG00000032827.15	Ppp1r9a	27	0	NA	NA	NA	NA	NA	NA	NA	0	0	0	0	0	0
							ENSMUSG00000032827.15:028	ENSMUSG00000032827.15	Ppp1r9a	28	0	NA	NA	NA	NA	NA	NA	NA	0	0	0	0	0	0
							ENSMUSG00000032827.15:029	ENSMUSG00000032827.15	Ppp1r9a	29	0.105632	0.116606	0.120063	0.728966	NA	0.091332	1.7794e-06	-15.8018	0	1	0	0	0	0
							ENSMUSG00000032827.15:030	ENSMUSG00000032827.15	Ppp1r9a	30	0	NA	NA	NA	NA	NA	NA	NA	0	0	0	0	0	0
							ENSMUSG00000032827.15:031	ENSMUSG00000032827.15	Ppp1r9a	31	0	NA	NA	NA	NA	NA	NA	NA	0	0	0	0	0	0
							ENSMUSG00000032827.15:032	ENSMUSG00000032827.15	Ppp1r9a	32	0	NA	NA	NA	NA	NA	NA	NA	0	0	0	0	0	0
							ENSMUSG00000032827.15:033	ENSMUSG00000032827.15	Ppp1r9a	33	0	NA	NA	NA	NA	NA	NA	NA	0	0	0	0	0	0
							ENSMUSG00000032827.15:034	ENSMUSG00000032827.15	Ppp1r9a	34	0	NA	NA	NA	NA	NA	NA	NA	0	0	0	0	0	0
							ENSMUSG00000032827.15:035	ENSMUSG00000032827.15	Ppp1r9a	35	0	NA	NA	NA	NA	NA	NA	NA	0	0	0	0	0	0
							ENSMUSG00000032827.15:036	ENSMUSG00000032827.15	Ppp1r9a	36	0	NA	NA	NA	NA	NA	NA	NA	0	0	0	0	0	0
							ENSMUSG00000032827.15:037	ENSMUSG00000032827.15	Ppp1r9a	37	0	NA	NA	NA	NA	NA	NA	NA	0	0	0	0	0	0
							ENSMUSG00000032827.15:038	ENSMUSG00000032827.15	Ppp1r9a	38	0	NA	NA	NA	NA	NA	NA	NA	0	0	0	0	0	0
							ENSMUSG00000032827.15:039	ENSMUSG00000032827.15	Ppp1r9a	39	0	NA	NA	NA	NA	NA	NA	NA	0	0	0	0	0	0
							ENSMUSG00000032827.15:040	ENSMUSG00000032827.15	Ppp1r9a	40	0.105632	0.116606	0.120063	0.728966	NA	0.091332	1.7794e-06	-15.8018	0	1	0	0	0	0
							ENSMUSG00000032827.15:041	ENSMUSG00000032827.15	Ppp1r9a	41	0	NA	NA	NA	NA	NA	NA	NA	0	0	0	0	0	0
							ENSMUSG00000032827.15:042	ENSMUSG00000032827.15	Ppp1r9a	42	0	NA	NA	NA	NA	NA	NA	NA	0	0	0	0	0	0
							ENSMUSG00000032827.15:043	ENSMUSG00000032827.15	Ppp1r9a	43	0	NA	NA	NA	NA	NA	NA	NA	0	0	0	0	0	0
							ENSMUSG00000032827.15:044	ENSMUSG00000032827.15	Ppp1r9a	44	0.428702	1.37262	0.380851	0.537148	NA	0.266593	2.38011e-06	-17.2386	4	0	0	0	0	0
							ENSMUSG00000038976.12:006	ENSMUSG00000038976.12	Ppp1r9b	6	0	NA	NA	NA	NA	NA	NA	NA	0	0	0	0	0	0
							ENSMUSG00000038976.12:011	ENSMUSG00000038976.12	Ppp1r9b	11	0.208355	0.169069	0.843651	0.358355	NA	0.000113115	0.132232	10.4161	0	0	0	0	0	1
							ENSMUSG00000009630.10:001	ENSMUSG00000009630.10	Ppp2cb	1	0.892484	0.048871	1.60414	0.205318	NA	0.119049	0.338088	1.90139	0	1	0	3	1	0
							ENSMUSG00000009630.10:003	ENSMUSG00000009630.10	Ppp2cb	3	0.670844	0.0549171	0.854492	0.355285	NA	0.119021	0.274151	1.48078	0	1	0	2	1	0
							ENSMUSG00000007564.15:006	ENSMUSG00000007564.15	Ppp2r1a	6	0.816223	0.198408	0.793462	0.373055	NA	0.319664	0.130676	-1.63145	3	0	1	0	0	1
							ENSMUSG00000007564.15:007	ENSMUSG00000007564.15	Ppp2r1a	7	0.816223	0.198408	0.793462	0.373055	NA	0.319664	0.130676	-1.63145	3	0	1	0	0	1
							ENSMUSG00000007564.15:008	ENSMUSG00000007564.15	Ppp2r1a	8	0	NA	NA	NA	NA	NA	NA	NA	0	0	0	0	0	0
							ENSMUSG00000007564.15:009	ENSMUSG00000007564.15	Ppp2r1a	9	1.10849	0.104953	0.0184398	0.891985	NA	0.363598	0.371578	0.0464229	4	1	0	0	3	1
							ENSMUSG00000007564.15:010	ENSMUSG00000007564.15	Ppp2r1a	10	1.10849	0.104953	0.0184398	0.891985	NA	0.363598	0.371578	0.0464229	4	1	0	0	3	1
							ENSMUSG00000007564.15:016	ENSMUSG00000007564.15	Ppp2r1a	16	0	NA	NA	NA	NA	NA	NA	NA	0	0	0	0	0	0
							ENSMUSG00000007564.15:026	ENSMUSG00000007564.15	Ppp2r1a	26	0	NA	NA	NA	NA	NA	NA	NA	0	0	0	0	0	0
							ENSMUSG00000032058.14:001	ENSMUSG00000032058.14	Ppp2r1b	1	0.208355	10.3652	0.431305	0.511349	NA	3.8889e-05	0.300855	13.4458	0	0	0	0	0	1
							ENSMUSG00000032058.14:002	ENSMUSG00000032058.14	Ppp2r1b	2	0	NA	NA	NA	NA	NA	NA	NA	0	0	0	0	0	0
							ENSMUSG00000032058.14:003	ENSMUSG00000032058.14	Ppp2r1b	3	0	NA	NA	NA	NA	NA	NA	NA	0	0	0	0	0	0
							ENSMUSG00000032058.14:004	ENSMUSG00000032058.14	Ppp2r1b	4	0	NA	NA	NA	NA	NA	NA	NA	0	0	0	0	0	0
							ENSMUSG00000032058.14:005	ENSMUSG00000032058.14	Ppp2r1b	5	0	NA	NA	NA	NA	NA	NA	NA	0	0	0	0	0	0
							ENSMUSG00000032058.14:006	ENSMUSG00000032058.14	Ppp2r1b	6	0	NA	NA	NA	NA	NA	NA	NA	0	0	0	0	0	0
							ENSMUSG00000032058.14:007	ENSMUSG00000032058.14	Ppp2r1b	7	0	NA	NA	NA	NA	NA	NA	NA	0	0	0	0	0	0
							ENSMUSG00000032058.14:008	ENSMUSG00000032058.14	Ppp2r1b	8	0	NA	NA	NA	NA	NA	NA	NA	0	0	0	0	0	0
							ENSMUSG00000032058.14:009	ENSMUSG00000032058.14	Ppp2r1b	9	0	NA	NA	NA	NA	NA	NA	NA	0	0	0	0	0	0
							ENSMUSG00000032058.14:010	ENSMUSG00000032058.14	Ppp2r1b	10	0	NA	NA	NA	NA	NA	NA	NA	0	0	0	0	0	0
							ENSMUSG00000032058.14:011	ENSMUSG00000032058.14	Ppp2r1b	11	0	NA	NA	NA	NA	NA	NA	NA	0	0	0	0	0	0
							ENSMUSG00000032058.14:012	ENSMUSG00000032058.14	Ppp2r1b	12	0	NA	NA	NA	NA	NA	NA	NA	0	0	0	0	0	0
							ENSMUSG00000032058.14:013	ENSMUSG00000032058.14	Ppp2r1b	13	0	NA	NA	NA	NA	NA	NA	NA	0	0	0	0	0	0
							ENSMUSG00000032058.14:014	ENSMUSG00000032058.14	Ppp2r1b	14	0	NA	NA	NA	NA	NA	NA	NA	0	0	0	0	0	0
							ENSMUSG00000032058.14:015	ENSMUSG00000032058.14	Ppp2r1b	15	0	NA	NA	NA	NA	NA	NA	NA	0	0	0	0	0	0
							ENSMUSG00000032058.14:016	ENSMUSG00000032058.14	Ppp2r1b	16	0	NA	NA	NA	NA	NA	NA	NA	0	0	0	0	0	0
							ENSMUSG00000032058.14:017	ENSMUSG00000032058.14	Ppp2r1b	17	0	NA	NA	NA	NA	NA	NA	NA	0	0	0	0	0	0
							ENSMUSG00000032058.14:018	ENSMUSG00000032058.14	Ppp2r1b	18	0	NA	NA	NA	NA	NA	NA	NA	0	0	0	0	0	0
							ENSMUSG00000032058.14:019	ENSMUSG00000032058.14	Ppp2r1b	19	0	NA	NA	NA	NA	NA	NA	NA	0	0	0	0	0	0
							ENSMUSG00000032058.14:020	ENSMUSG00000032058.14	Ppp2r1b	20	0	NA	NA	NA	NA	NA	NA	NA	0	0	0	0	0	0
							ENSMUSG00000032058.14:021	ENSMUSG00000032058.14	Ppp2r1b	21	0	NA	NA	NA	NA	NA	NA	NA	0	0	0	0	0	0
							ENSMUSG00000032058.14:022	ENSMUSG00000032058.14	Ppp2r1b	22	0	NA	NA	NA	NA	NA	NA	NA	0	0	0	0	0	0
							ENSMUSG00000032058.14:023	ENSMUSG00000032058.14	Ppp2r1b	23	0	NA	NA	NA	NA	NA	NA	NA	0	0	0	0	0	0
							ENSMUSG00000032058.14:024	ENSMUSG00000032058.14	Ppp2r1b	24	0	NA	NA	NA	NA	NA	NA	NA	0	0	0	0	0	0
							ENSMUSG00000032058.14:025	ENSMUSG00000032058.14	Ppp2r1b	25	0	NA	NA	NA	NA	NA	NA	NA	0	0	0	0	0	0
							ENSMUSG00000032058.14:026	ENSMUSG00000032058.14	Ppp2r1b	26	0	NA	NA	NA	NA	NA	NA	NA	0	0	0	0	0	0
							ENSMUSG00000032058.14:027	ENSMUSG00000032058.14	Ppp2r1b	27	0	NA	NA	NA	NA	NA	NA	NA	0	0	0	0	0	0
							ENSMUSG00000032058.14:028	ENSMUSG00000032058.14	Ppp2r1b	28	0	NA	NA	NA	NA	NA	NA	NA	0	0	0	0	0	0
							ENSMUSG00000032058.14:029	ENSMUSG00000032058.14	Ppp2r1b	29	0	NA	NA	NA	NA	NA	NA	NA	0	0	0	0	0	0
							ENSMUSG00000032058.14:030	ENSMUSG00000032058.14	Ppp2r1b	30	0	NA	NA	NA	NA	NA	NA	NA	0	0	0	0	0	0
							ENSMUSG00000032058.14:031	ENSMUSG00000032058.14	Ppp2r1b	31	0	NA	NA	NA	NA	NA	NA	NA	0	0	0	0	0	0
							ENSMUSG00000032058.14:032	ENSMUSG00000032058.14	Ppp2r1b	32	0	NA	NA	NA	NA	NA	NA	NA	0	0	0	0	0	0
							ENSMUSG00000032058.14:033	ENSMUSG00000032058.14	Ppp2r1b	33	0	NA	NA	NA	NA	NA	NA	NA	0	0	0	0	0	0
							ENSMUSG00000032058.14:034	ENSMUSG00000032058.14	Ppp2r1b	34	0.107175	2.49218	-0.0203696	1	NA	0.042224	0.000237256	-7.54578	1	0	0	0	0	0
							ENSMUSG00000032058.14:036	ENSMUSG00000032058.14	Ppp2r1b	36	0	NA	NA	NA	NA	NA	NA	NA	0	0	0	0	0	0
							ENSMUSG00000032058.14:037	ENSMUSG00000032058.14	Ppp2r1b	37	0	NA	NA	NA	NA	NA	NA	NA	0	0	0	0	0	0
							ENSMUSG00000032058.14:038	ENSMUSG00000032058.14	Ppp2r1b	38	0	NA	NA	NA	NA	NA	NA	NA	0	0	0	0	0	0
							ENSMUSG00000032058.14:039	ENSMUSG00000032058.14	Ppp2r1b	39	0	NA	NA	NA	NA	NA	NA	NA	0	0	0	0	0	0
							ENSMUSG00000032058.14:040	ENSMUSG00000032058.14	Ppp2r1b	40	0	NA	NA	NA	NA	NA	NA	NA	0	0	0	0	0	0
							ENSMUSG00000032058.14:041	ENSMUSG00000032058.14	Ppp2r1b	41	0	NA	NA	NA	NA	NA	NA	NA	0	0	0	0	0	0
							ENSMUSG00000022052.9:001	ENSMUSG00000022052.9	Ppp2r2a	1	0.487731	0.383637	2.92546	0.0871924	NA	0.000160567	0.361161	11.7762	0	0	0	0	4	0
							ENSMUSG00000022052.9:005	ENSMUSG00000022052.9	Ppp2r2a	5	0	NA	NA	NA	NA	NA	NA	NA	0	0	0	0	0	0
							ENSMUSG00000022052.9:006	ENSMUSG00000022052.9	Ppp2r2a	6	1.05222	0.51655	0.0129903	0.909258	NA	0.293979	0.337116	0.277784	3	1	0	0	0	3
							ENSMUSG00000022052.9:007	ENSMUSG00000022052.9	Ppp2r2a	7	0.321526	0.98854	0.329371	0.56603	NA	0.234364	4.71587e-05	-12.6856	3	0	0	0	0	0
							ENSMUSG00000022052.9:008	ENSMUSG00000022052.9	Ppp2r2a	8	0	NA	NA	NA	NA	NA	NA	NA	0	0	0	0	0	0
							ENSMUSG00000022052.9:009	ENSMUSG00000022052.9	Ppp2r2a	9	0	NA	NA	NA	NA	NA	NA	NA	0	0	0	0	0	0
							ENSMUSG00000022052.9:010	ENSMUSG00000022052.9	Ppp2r2a	10	0	NA	NA	NA	NA	NA	NA	NA	0	0	0	0	0	0
							ENSMUSG00000022052.9:011	ENSMUSG00000022052.9	Ppp2r2a	11	0	NA	NA	NA	NA	NA	NA	NA	0	0	0	0	0	0
							ENSMUSG00000022052.9:012	ENSMUSG00000022052.9	Ppp2r2a	12	0	NA	NA	NA	NA	NA	NA	NA	0	0	0	0	0	0
							ENSMUSG00000022052.9:013	ENSMUSG00000022052.9	Ppp2r2a	13	0.105632	0.11016	0.0574371	0.810594	NA	0.0987459	4.10587e-05	-11.3989	0	1	0	0	0	0
							ENSMUSG00000022052.9:014	ENSMUSG00000022052.9	Ppp2r2a	14	0	NA	NA	NA	NA	NA	NA	NA	0	0	0	0	0	0
							ENSMUSG00000022052.9:015	ENSMUSG00000022052.9	Ppp2r2a	15	0	NA	NA	NA	NA	NA	NA	NA	0	0	0	0	0	0
							ENSMUSG00000022052.9:016	ENSMUSG00000022052.9	Ppp2r2a	16	0	NA	NA	NA	NA	NA	NA	NA	0	0	0	0	0	0
							ENSMUSG00000022052.9:017	ENSMUSG00000022052.9	Ppp2r2a	17	0	NA	NA	NA	NA	NA	NA	NA	0	0	0	0	0	0
							ENSMUSG00000022052.9:018	ENSMUSG00000022052.9	Ppp2r2a	18	0.739422	1.30386	0.438026	0.508077	NA	0.407772	5.52152e-05	-13.5802	0	7	0	0	0	0
							ENSMUSG00000022052.9:019	ENSMUSG00000022052.9	Ppp2r2a	19	0.8792	0.108853	0.493074	0.482559	NA	0.398191	0.231416	-1.09313	1	5	0	0	2	0
							ENSMUSG00000022052.9:021	ENSMUSG00000022052.9	Ppp2r2a	21	0.63379	1.17348	0.457813	0.498648	NA	0.371867	5.29601e-05	-13.439	0	6	0	0	0	0
							ENSMUSG00000024500.19:001	ENSMUSG00000024500.19	Ppp2r2b	1	0	NA	NA	NA	NA	NA	NA	NA	0	0	0	0	0	0
							ENSMUSG00000024500.19:013	ENSMUSG00000024500.19	Ppp2r2b	13	0	NA	NA	NA	NA	NA	NA	NA	0	0	0	0	0	0
							ENSMUSG00000024500.19:014	ENSMUSG00000024500.19	Ppp2r2b	14	1.07319	0.032076	1.86692	0.171828	NA	0.126933	0.322492	1.69787	0	0	1	3	1	0
							ENSMUSG00000024500.19:015	ENSMUSG00000024500.19	Ppp2r2b	15	1.07319	0.032076	1.86692	0.171828	NA	0.126933	0.322492	1.69787	0	0	1	3	1	0
							ENSMUSG00000024500.19:016	ENSMUSG00000024500.19	Ppp2r2b	16	1.07319	0.032076	1.86692	0.171828	NA	0.126933	0.322492	1.69787	0	0	1	3	1	0
							ENSMUSG00000024500.19:017	ENSMUSG00000024500.19	Ppp2r2b	17	0.22164	0.111959	0.529843	0.466673	NA	4.00233e-05	0.106087	11.5518	0	0	0	1	0	0
							ENSMUSG00000024500.19:018	ENSMUSG00000024500.19	Ppp2r2b	18	0.343572	0.0734333	1.6631	0.197185	NA	4.00603e-05	0.189515	12.534	0	0	0	1	1	0
							ENSMUSG00000024500.19:019	ENSMUSG00000024500.19	Ppp2r2b	19	0.343572	0.0734333	1.6631	0.197185	NA	4.00603e-05	0.189515	12.534	0	0	0	1	1	0
							ENSMUSG00000024500.19:020	ENSMUSG00000024500.19	Ppp2r2b	20	0.343572	0.0734333	1.6631	0.197185	NA	4.00603e-05	0.189515	12.534	0	0	0	1	1	0
							ENSMUSG00000024500.19:021	ENSMUSG00000024500.19	Ppp2r2b	21	0.121933	0.119369	0.548613	0.458885	NA	4.01013e-05	0.103906	11.5153	0	0	0	0	1	0
							ENSMUSG00000024500.19:022	ENSMUSG00000024500.19	Ppp2r2b	22	0	NA	NA	NA	NA	NA	NA	NA	0	0	0	0	0	0
							ENSMUSG00000024500.19:023	ENSMUSG00000024500.19	Ppp2r2b	23	0	NA	NA	NA	NA	NA	NA	NA	0	0	0	0	0	0
							ENSMUSG00000024500.19:024	ENSMUSG00000024500.19	Ppp2r2b	24	0	NA	NA	NA	NA	NA	NA	NA	0	0	0	0	0	0
							ENSMUSG00000029120.10:001	ENSMUSG00000029120.10	Ppp2r2c	1	0	NA	NA	NA	NA	NA	NA	NA	0	0	0	0	0	0
							ENSMUSG00000029120.10:002	ENSMUSG00000029120.10	Ppp2r2c	2	1.08928	0.121176	0.290055	0.590185	NA	0.268378	0.429588	0.981912	4	0	0	0	2	2
							ENSMUSG00000029120.10:003	ENSMUSG00000029120.10	Ppp2r2c	3	0.967345	0.222523	0.0640426	0.800217	NA	0.265954	0.359264	0.607285	4	0	0	0	1	2
							ENSMUSG00000029120.10:005	ENSMUSG00000029120.10	Ppp2r2c	5	0.75899	0.173662	0.032718	0.856461	NA	0.267079	0.266102	-0.00708014	4	0	0	0	1	1
							ENSMUSG00000029120.10:006	ENSMUSG00000029120.10	Ppp2r2c	6	0.75899	0.173662	0.032718	0.856461	NA	0.267079	0.266102	-0.00708014	4	0	0	0	1	1
							ENSMUSG00000029120.10:007	ENSMUSG00000029120.10	Ppp2r2c	7	0.97334	0.382488	0.0729206	0.787131	NA	0.347741	0.265465	-0.542098	6	0	0	0	1	1
							ENSMUSG00000029120.10:008	ENSMUSG00000029120.10	Ppp2r2c	8	0	NA	NA	NA	NA	NA	NA	NA	0	0	0	0	0	0
							ENSMUSG00000029120.10:009	ENSMUSG00000029120.10	Ppp2r2c	9	0.550634	0.353042	0.307665	0.579117	NA	0.263281	0.14931	-1.02252	4	0	0	0	1	0
							ENSMUSG00000029120.10:010	ENSMUSG00000029120.10	Ppp2r2c	10	0.550634	0.353042	0.307665	0.579117	NA	0.263281	0.14931	-1.02252	4	0	0	0	1	0
							ENSMUSG00000029120.10:011	ENSMUSG00000029120.10	Ppp2r2c	11	0.422706	0.0781093	0.0432111	0.835328	NA	0.15606	0.154398	-0.0183797	2	0	0	0	0	1
							ENSMUSG00000029120.10:012	ENSMUSG00000029120.10	Ppp2r2c	12	0.744232	0.541859	0.252626	0.615232	NA	0.304284	0.158688	-1.20243	5	0	0	0	0	1
							ENSMUSG00000087487.1:001	ENSMUSG00000087487.1	Ppp2r2cos	1	0	NA	NA	NA	NA	NA	NA	NA	0	0	0	0	0	0
							ENSMUSG00000087487.1:002	ENSMUSG00000087487.1	Ppp2r2cos	2	0	NA	NA	NA	NA	NA	NA	NA	0	0	0	0	0	0
							ENSMUSG00000087487.1:003	ENSMUSG00000087487.1	Ppp2r2cos	3	0.211263	NA	NA	NA	NA	NA	NA	NA	0	2	0	0	0	0
							ENSMUSG00000041769.13:001	ENSMUSG00000041769.13	Ppp2r2d	1	0	NA	NA	NA	NA	NA	NA	NA	0	0	0	0	0	0
							ENSMUSG00000041769.13:002	ENSMUSG00000041769.13	Ppp2r2d	2	0	NA	NA	NA	NA	NA	NA	NA	0	0	0	0	0	0
							ENSMUSG00000041769.13:003	ENSMUSG00000041769.13	Ppp2r2d	3	0	NA	NA	NA	NA	NA	NA	NA	0	0	0	0	0	0
							ENSMUSG00000041769.13:004	ENSMUSG00000041769.13	Ppp2r2d	4	0	NA	NA	NA	NA	NA	NA	NA	0	0	0	0	0	0
							ENSMUSG00000041769.13:005	ENSMUSG00000041769.13	Ppp2r2d	5	0	NA	NA	NA	NA	NA	NA	NA	0	0	0	0	0	0
							ENSMUSG00000041769.13:006	ENSMUSG00000041769.13	Ppp2r2d	6	0.121933	0.122131	0.460225	0.497519	NA	8.45541e-05	0.125308	10.7463	0	0	0	0	1	0
							ENSMUSG00000041769.13:007	ENSMUSG00000041769.13	Ppp2r2d	7	0.121933	0.122131	0.460225	0.497519	NA	3.70583e-05	0.125308	11.9365	0	0	0	0	1	0
							ENSMUSG00000041769.13:008	ENSMUSG00000041769.13	Ppp2r2d	8	0	NA	NA	NA	NA	NA	NA	NA	0	0	0	0	0	0
							ENSMUSG00000041769.13:009	ENSMUSG00000041769.13	Ppp2r2d	9	0	NA	NA	NA	NA	NA	NA	NA	0	0	0	0	0	0
							ENSMUSG00000041769.13:010	ENSMUSG00000041769.13	Ppp2r2d	10	0	NA	NA	NA	NA	NA	NA	NA	0	0	0	0	0	0
							ENSMUSG00000041769.13:011	ENSMUSG00000041769.13	Ppp2r2d	11	0	NA	NA	NA	NA	NA	NA	NA	0	0	0	0	0	0
							ENSMUSG00000041769.13:012	ENSMUSG00000041769.13	Ppp2r2d	12	0	NA	NA	NA	NA	NA	NA	NA	0	0	0	0	0	0
							ENSMUSG00000041769.13:013	ENSMUSG00000041769.13	Ppp2r2d	13	0.121933	0.122131	0.460225	0.497519	NA	3.70583e-05	0.125308	11.9365	0	0	0	0	1	0
							ENSMUSG00000041769.13:014	ENSMUSG00000041769.13	Ppp2r2d	14	0.121933	0.122131	0.460225	0.497519	NA	3.70583e-05	0.125308	11.9365	0	0	0	0	1	0
							ENSMUSG00000041769.13:015	ENSMUSG00000041769.13	Ppp2r2d	15	0.121933	0.122131	0.460225	0.497519	NA	3.70583e-05	0.125308	11.9365	0	0	0	0	1	0
							ENSMUSG00000041769.13:016	ENSMUSG00000041769.13	Ppp2r2d	16	0.121933	0.122131	0.460225	0.497519	NA	3.70583e-05	0.125308	11.9365	0	0	0	0	1	0
							ENSMUSG00000041769.13:017	ENSMUSG00000041769.13	Ppp2r2d	17	0.121933	0.122131	0.460225	0.497519	NA	3.70583e-05	0.125308	11.9365	0	0	0	0	1	0
							ENSMUSG00000041769.13:018	ENSMUSG00000041769.13	Ppp2r2d	18	0	NA	NA	NA	NA	NA	NA	NA	0	0	0	0	0	0
							ENSMUSG00000041769.13:019	ENSMUSG00000041769.13	Ppp2r2d	19	0	NA	NA	NA	NA	NA	NA	NA	0	0	0	0	0	0
							ENSMUSG00000041769.13:020	ENSMUSG00000041769.13	Ppp2r2d	20	0	NA	NA	NA	NA	NA	NA	NA	0	0	0	0	0	0
							ENSMUSG00000041769.13:021	ENSMUSG00000041769.13	Ppp2r2d	21	0	NA	NA	NA	NA	NA	NA	NA	0	0	0	0	0	0
							ENSMUSG00000041769.13:022	ENSMUSG00000041769.13	Ppp2r2d	22	0	NA	NA	NA	NA	NA	NA	NA	0	0	0	0	0	0
							ENSMUSG00000041769.13:023	ENSMUSG00000041769.13	Ppp2r2d	23	0	NA	NA	NA	NA	NA	NA	NA	0	0	0	0	0	0
							ENSMUSG00000041769.13:024	ENSMUSG00000041769.13	Ppp2r2d	24	0	NA	NA	NA	NA	NA	NA	NA	0	0	0	0	0	0
							ENSMUSG00000041769.13:025	ENSMUSG00000041769.13	Ppp2r2d	25	0.443279	0.889701	0.678164	0.41022	NA	5.37523e-05	0.245254	12.582	0	0	0	2	0	0
							ENSMUSG00000041769.13:026	ENSMUSG00000041769.13	Ppp2r2d	26	0.443279	0.889701	0.678164	0.41022	NA	5.37523e-05	0.245254	12.582	0	0	0	2	0	0
							ENSMUSG00000043154.15:001	ENSMUSG00000043154.15	Ppp2r3a	1	0.321526	0.279185	2.63886	0.104278	NA	0.289578	0.000115977	-11.7933	3	0	0	0	0	0
							ENSMUSG00000043154.15:003	ENSMUSG00000043154.15	Ppp2r3a	3	0.208355	2.62546	-0.0158875	1	NA	0.000168898	0.119695	9.67208	0	0	0	0	0	1
							ENSMUSG00000043154.15:004	ENSMUSG00000043154.15	Ppp2r3a	4	0	NA	NA	NA	NA	NA	NA	NA	0	0	0	0	0	0
							ENSMUSG00000043154.15:005	ENSMUSG00000043154.15	Ppp2r3a	5	0	NA	NA	NA	NA	NA	NA	NA	0	0	0	0	0	0
							ENSMUSG00000043154.15:006	ENSMUSG00000043154.15	Ppp2r3a	6	0	NA	NA	NA	NA	NA	NA	NA	0	0	0	0	0	0
							ENSMUSG00000043154.15:007	ENSMUSG00000043154.15	Ppp2r3a	7	0	NA	NA	NA	NA	NA	NA	NA	0	0	0	0	0	0
							ENSMUSG00000043154.15:008	ENSMUSG00000043154.15	Ppp2r3a	8	0	NA	NA	NA	NA	NA	NA	NA	0	0	0	0	0	0
							ENSMUSG00000043154.15:009	ENSMUSG00000043154.15	Ppp2r3a	9	0	NA	NA	NA	NA	NA	NA	NA	0	0	0	0	0	0
							ENSMUSG00000043154.15:010	ENSMUSG00000043154.15	Ppp2r3a	10	0	NA	NA	NA	NA	NA	NA	NA	0	0	0	0	0	0
							ENSMUSG00000043154.15:011	ENSMUSG00000043154.15	Ppp2r3a	11	0	NA	NA	NA	NA	NA	NA	NA	0	0	0	0	0	0
							ENSMUSG00000043154.15:012	ENSMUSG00000043154.15	Ppp2r3a	12	0	NA	NA	NA	NA	NA	NA	NA	0	0	0	0	0	0
							ENSMUSG00000043154.15:013	ENSMUSG00000043154.15	Ppp2r3a	13	0	NA	NA	NA	NA	NA	NA	NA	0	0	0	0	0	0
							ENSMUSG00000043154.15:014	ENSMUSG00000043154.15	Ppp2r3a	14	0	NA	NA	NA	NA	NA	NA	NA	0	0	0	0	0	0
							ENSMUSG00000043154.15:015	ENSMUSG00000043154.15	Ppp2r3a	15	0	NA	NA	NA	NA	NA	NA	NA	0	0	0	0	0	0
							ENSMUSG00000043154.15:016	ENSMUSG00000043154.15	Ppp2r3a	16	0	NA	NA	NA	NA	NA	NA	NA	0	0	0	0	0	0
							ENSMUSG00000043154.15:017	ENSMUSG00000043154.15	Ppp2r3a	17	0	NA	NA	NA	NA	NA	NA	NA	0	0	0	0	0	0
							ENSMUSG00000043154.15:018	ENSMUSG00000043154.15	Ppp2r3a	18	0	NA	NA	NA	NA	NA	NA	NA	0	0	0	0	0	0
							ENSMUSG00000043154.15:019	ENSMUSG00000043154.15	Ppp2r3a	19	0	NA	NA	NA	NA	NA	NA	NA	0	0	0	0	0	0
							ENSMUSG00000043154.15:020	ENSMUSG00000043154.15	Ppp2r3a	20	0	NA	NA	NA	NA	NA	NA	NA	0	0	0	0	0	0
							ENSMUSG00000043154.15:021	ENSMUSG00000043154.15	Ppp2r3a	21	0	NA	NA	NA	NA	NA	NA	NA	0	0	0	0	0	0
							ENSMUSG00000043154.15:022	ENSMUSG00000043154.15	Ppp2r3a	22	0	NA	NA	NA	NA	NA	NA	NA	0	0	0	0	0	0
							ENSMUSG00000043154.15:023	ENSMUSG00000043154.15	Ppp2r3a	23	0	NA	NA	NA	NA	NA	NA	NA	0	0	0	0	0	0
							ENSMUSG00000043154.15:024	ENSMUSG00000043154.15	Ppp2r3a	24	0	NA	NA	NA	NA	NA	NA	NA	0	0	0	0	0	0
							ENSMUSG00000043154.15:025	ENSMUSG00000043154.15	Ppp2r3a	25	0	NA	NA	NA	NA	NA	NA	NA	0	0	0	0	0	0
							ENSMUSG00000043154.15:026	ENSMUSG00000043154.15	Ppp2r3a	26	1.08928	0.061188	0.00949662	0.922369	NA	0.35942	0.328969	-0.184904	4	0	0	0	2	2
							ENSMUSG00000043154.15:027	ENSMUSG00000043154.15	Ppp2r3a	27	0.243866	2.53019	0.0223913	0.881051	NA	0.000168899	0.166778	10.2331	0	0	0	0	2	0
							ENSMUSG00000021022.9:002	ENSMUSG00000021022.9	Ppp2r3c	2	0.437463	0.0774289	0.0682251	0.793939	NA	0.133556	0.178977	0.50228	1	0	0	0	1	1
							ENSMUSG00000021022.9:004	ENSMUSG00000021022.9	Ppp2r3c	4	0.979015	0.139107	0.000844004	0.976823	NA	0.315106	0.304602	-0.0684175	1	2	0	0	2	2
							ENSMUSG00000021022.9:006	ENSMUSG00000021022.9	Ppp2r3c	6	1.07912	0.0362669	0.140378	0.707905	NA	0.237261	0.305626	0.490599	0	1	1	2	2	0
							ENSMUSG00000021022.9:008	ENSMUSG00000021022.9	Ppp2r3c	8	0.456673	0.0555201	0.150352	0.698199	NA	0.235271	0.177534	-0.509692	1	1	0	0	2	0
							ENSMUSG00000021022.9:009	ENSMUSG00000021022.9	Ppp2r3c	9	0.456673	0.0555201	0.150352	0.698199	NA	0.235271	0.177534	-0.509692	1	1	0	0	2	0
							ENSMUSG00000021022.9:010	ENSMUSG00000021022.9	Ppp2r3c	10	0.456673	0.0555201	0.150352	0.698199	NA	0.235271	0.177534	-0.509692	1	1	0	0	2	0
							ENSMUSG00000021022.9:011	ENSMUSG00000021022.9	Ppp2r3c	11	0.351041	0.0792884	0.0407194	0.840081	NA	0.133548	0.176868	0.48154	1	0	0	0	2	0
							ENSMUSG00000021022.9:012	ENSMUSG00000021022.9	Ppp2r3c	12	0.243866	0.105696	0.863668	0.352714	NA	0.000217633	0.176158	9.96286	0	0	0	0	2	0
							ENSMUSG00000021022.9:013	ENSMUSG00000021022.9	Ppp2r3c	13	0.243866	0.105696	0.863668	0.352714	NA	0.000217633	0.176158	9.96286	0	0	0	0	2	0
							ENSMUSG00000021022.9:014	ENSMUSG00000021022.9	Ppp2r3c	14	0	NA	NA	NA	NA	NA	NA	NA	0	0	0	0	0	0
							ENSMUSG00000021022.9:015	ENSMUSG00000021022.9	Ppp2r3c	15	0.107175	0.172021	0.720007	0.396142	NA	0.133158	9.16802e-05	-10.7309	1	0	0	0	0	0
							ENSMUSG00000021022.9:016	ENSMUSG00000021022.9	Ppp2r3c	16	0	NA	NA	NA	NA	NA	NA	NA	0	0	0	0	0	0
							ENSMUSG00000021022.9:017	ENSMUSG00000021022.9	Ppp2r3c	17	0	NA	NA	NA	NA	NA	NA	NA	0	0	0	0	0	0
							ENSMUSG00000021022.9:018	ENSMUSG00000021022.9	Ppp2r3c	18	0	NA	NA	NA	NA	NA	NA	NA	0	0	0	0	0	0
							ENSMUSG00000021022.9:019	ENSMUSG00000021022.9	Ppp2r3c	19	0	NA	NA	NA	NA	NA	NA	NA	0	0	0	0	0	0
							ENSMUSG00000021022.9:020	ENSMUSG00000021022.9	Ppp2r3c	20	0	NA	NA	NA	NA	NA	NA	NA	0	0	0	0	0	0
							ENSMUSG00000093803.3:001	ENSMUSG00000093803.3	Ppp2r3d	1	0	NA	NA	NA	NA	NA	NA	NA	0	0	0	0	0	0
							ENSMUSG00000093803.3:002	ENSMUSG00000093803.3	Ppp2r3d	2	0.328815	0.105466	-0.00469981	1	NA	0.104287	0.127763	0.333624	1	0	0	1	0	0
							ENSMUSG00000093803.3:003	ENSMUSG00000093803.3	Ppp2r3d	3	0.105632	0.165255	0.363488	0.546575	NA	0.103999	5.00813e-05	-11.1961	0	1	0	0	0	0
							ENSMUSG00000093803.3:005	ENSMUSG00000093803.3	Ppp2r3d	5	0.208355	0.223427	0.477308	0.489644	NA	6.17641e-05	0.128585	11.2424	0	0	0	0	0	1
							ENSMUSG00000093803.3:006	ENSMUSG00000093803.3	Ppp2r3d	6	0.449204	0.0695712	0.460961	0.497175	NA	0.104373	0.224457	1.3167	0	1	0	1	1	0
							ENSMUSG00000093803.3:007	ENSMUSG00000093803.3	Ppp2r3d	7	0.107175	0.16748	0.363063	0.54681	NA	0.104078	5.00932e-05	-11.197	1	0	0	0	0	0
							ENSMUSG00000093803.3:008	ENSMUSG00000093803.3	Ppp2r3d	8	0.107175	0.16748	0.363063	0.54681	NA	0.104078	5.00932e-05	-11.197	1	0	0	0	0	0
							ENSMUSG00000093803.3:009	ENSMUSG00000093803.3	Ppp2r3d	9	0.107175	0.16748	0.363063	0.54681	NA	0.104078	5.00932e-05	-11.197	1	0	0	0	0	0
							ENSMUSG00000093803.3:010	ENSMUSG00000093803.3	Ppp2r3d	10	0.107175	0.16748	0.363063	0.54681	NA	0.104078	5.00932e-05	-11.197	1	0	0	0	0	0
							ENSMUSG00000093803.3:011	ENSMUSG00000093803.3	Ppp2r3d	11	0	NA	NA	NA	NA	NA	NA	NA	0	0	0	0	0	0
							ENSMUSG00000093803.3:012	ENSMUSG00000093803.3	Ppp2r3d	12	0	NA	NA	NA	NA	NA	NA	NA	0	0	0	0	0	0
							ENSMUSG00000093803.3:013	ENSMUSG00000093803.3	Ppp2r3d	13	0.65756	0.0492457	1.3982	0.237025	NA	0.104455	0.305192	1.90634	0	1	0	1	1	1
							ENSMUSG00000093803.3:014	ENSMUSG00000093803.3	Ppp2r3d	14	0.65756	0.0492457	1.3982	0.237025	NA	0.104455	0.305192	1.90634	0	1	0	1	1	1
							ENSMUSG00000093803.3:015	ENSMUSG00000093803.3	Ppp2r3d	15	0	NA	NA	NA	NA	NA	NA	NA	0	0	0	0	0	0
							ENSMUSG00000093803.3:016	ENSMUSG00000093803.3	Ppp2r3d	16	0	NA	NA	NA	NA	NA	NA	NA	0	0	0	0	0	0
							ENSMUSG00000093803.3:017	ENSMUSG00000093803.3	Ppp2r3d	17	0.541622	0.0572989	0.630737	0.427085	NA	0.258162	0.12724	-1.2542	2	1	0	1	0	0
							ENSMUSG00000093803.3:018	ENSMUSG00000093803.3	Ppp2r3d	18	0.107175	0.16748	0.363063	0.54681	NA	0.104078	5.00932e-05	-11.197	1	0	0	0	0	0
							ENSMUSG00000093803.3:021	ENSMUSG00000093803.3	Ppp2r3d	21	0	NA	NA	NA	NA	NA	NA	NA	0	0	0	0	0	0
							ENSMUSG00000026626.11:002	ENSMUSG00000026626.11	Ppp2r5a	2	0	NA	NA	NA	NA	NA	NA	NA	0	0	0	0	0	0
							ENSMUSG00000026626.11:003	ENSMUSG00000026626.11	Ppp2r5a	3	0.212807	0.0812886	0.917762	0.338063	NA	0.195372	5.19501e-05	-12.2134	1	1	0	0	0	0
							ENSMUSG00000026626.11:004	ENSMUSG00000026626.11	Ppp2r5a	4	0.528159	1.02588	0.724476	0.39468	NA	0.358062	5.19509e-05	-13.386	0	5	0	0	0	0
							ENSMUSG00000026626.11:005	ENSMUSG00000026626.11	Ppp2r5a	5	0.528159	1.02588	0.724476	0.39468	NA	0.358062	5.19509e-05	-13.386	0	5	0	0	0	0
							ENSMUSG00000026626.11:006	ENSMUSG00000026626.11	Ppp2r5a	6	0	NA	NA	NA	NA	NA	NA	NA	0	0	0	0	0	0
							ENSMUSG00000026626.11:007	ENSMUSG00000026626.11	Ppp2r5a	7	0	NA	NA	NA	NA	NA	NA	NA	0	0	0	0	0	0
							ENSMUSG00000026626.11:008	ENSMUSG00000026626.11	Ppp2r5a	8	0	NA	NA	NA	NA	NA	NA	NA	0	0	0	0	0	0
							ENSMUSG00000026626.11:009	ENSMUSG00000026626.11	Ppp2r5a	9	0	NA	NA	NA	NA	NA	NA	NA	0	0	0	0	0	0
							ENSMUSG00000026626.11:010	ENSMUSG00000026626.11	Ppp2r5a	10	0	NA	NA	NA	NA	NA	NA	NA	0	0	0	0	0	0
							ENSMUSG00000026626.11:011	ENSMUSG00000026626.11	Ppp2r5a	11	0	NA	NA	NA	NA	NA	NA	NA	0	0	0	0	0	0
							ENSMUSG00000026626.11:012	ENSMUSG00000026626.11	Ppp2r5a	12	0.243866	0.152714	1.83887	0.175084	NA	5.86088e-05	0.211287	12.1808	0	0	0	0	2	0
							ENSMUSG00000026626.11:013	ENSMUSG00000026626.11	Ppp2r5a	13	0.243866	0.152714	1.83887	0.175084	NA	5.86088e-05	0.211287	12.1808	0	0	0	0	2	0
							ENSMUSG00000026626.11:014	ENSMUSG00000026626.11	Ppp2r5a	14	0	NA	NA	NA	NA	NA	NA	NA	0	0	0	0	0	0
							ENSMUSG00000026626.11:015	ENSMUSG00000026626.11	Ppp2r5a	15	0	NA	NA	NA	NA	NA	NA	NA	0	0	0	0	0	0
							ENSMUSG00000026626.11:016	ENSMUSG00000026626.11	Ppp2r5a	16	0	NA	NA	NA	NA	NA	NA	NA	0	0	0	0	0	0
							ENSMUSG00000026626.11:017	ENSMUSG00000026626.11	Ppp2r5a	17	0	NA	NA	NA	NA	NA	NA	NA	0	0	0	0	0	0
							ENSMUSG00000026626.11:018	ENSMUSG00000026626.11	Ppp2r5a	18	0	NA	NA	NA	NA	NA	NA	NA	0	0	0	0	0	0
							ENSMUSG00000026626.11:019	ENSMUSG00000026626.11	Ppp2r5a	19	0.422527	0.830695	0.760731	0.3831	NA	0.311568	5.19506e-05	-13.0983	0	4	0	0	0	0
							ENSMUSG00000026626.11:020	ENSMUSG00000026626.11	Ppp2r5a	20	0.422527	0.830695	0.760731	0.3831	NA	0.311568	5.19506e-05	-13.0983	0	4	0	0	0	0
							ENSMUSG00000026626.11:021	ENSMUSG00000026626.11	Ppp2r5a	21	0	NA	NA	NA	NA	NA	NA	NA	0	0	0	0	0	0
							ENSMUSG00000026626.11:022	ENSMUSG00000026626.11	Ppp2r5a	22	0	NA	NA	NA	NA	NA	NA	NA	0	0	0	0	0	0
							ENSMUSG00000026626.11:023	ENSMUSG00000026626.11	Ppp2r5a	23	0	NA	NA	NA	NA	NA	NA	NA	0	0	0	0	0	0
							ENSMUSG00000026626.11:024	ENSMUSG00000026626.11	Ppp2r5a	24	0	NA	NA	NA	NA	NA	NA	NA	0	0	0	0	0	0
							ENSMUSG00000026626.11:025	ENSMUSG00000026626.11	Ppp2r5a	25	0.851553	0.489072	0.823284	0.364222	NA	0.119654	0.300973	1.65613	0	0	1	2	1	0
							ENSMUSG00000026626.11:026	ENSMUSG00000026626.11	Ppp2r5a	26	0	NA	NA	NA	NA	NA	NA	NA	0	0	0	0	0	0
							ENSMUSG00000026626.11:027	ENSMUSG00000026626.11	Ppp2r5a	27	0	NA	NA	NA	NA	NA	NA	NA	0	0	0	0	0	0
							ENSMUSG00000026626.11:028	ENSMUSG00000026626.11	Ppp2r5a	28	0	NA	NA	NA	NA	NA	NA	NA	0	0	0	0	0	0
							ENSMUSG00000026626.11:029	ENSMUSG00000026626.11	Ppp2r5a	29	0	NA	NA	NA	NA	NA	NA	NA	0	0	0	0	0	0
							ENSMUSG00000026626.11:030	ENSMUSG00000026626.11	Ppp2r5a	30	0	NA	NA	NA	NA	NA	NA	NA	0	0	0	0	0	0
							ENSMUSG00000026626.11:031	ENSMUSG00000026626.11	Ppp2r5a	31	0	NA	NA	NA	NA	NA	NA	NA	0	0	0	0	0	0
							ENSMUSG00000024777.10:002	ENSMUSG00000024777.10	Ppp2r5b	2	0.535627	0.103072	1.43851	0.23038	NA	0.0961168	0.244269	1.60771	0	1	0	1	0	1
							ENSMUSG00000024777.10:003	ENSMUSG00000024777.10	Ppp2r5b	3	0	NA	NA	NA	NA	NA	NA	NA	0	0	0	0	0	0
							ENSMUSG00000024777.10:004	ENSMUSG00000024777.10	Ppp2r5b	4	0	NA	NA	NA	NA	NA	NA	NA	0	0	0	0	0	0
							ENSMUSG00000024777.10:005	ENSMUSG00000024777.10	Ppp2r5b	5	0.105632	0.211516	0.0285659	0.865785	NA	0.09573	6.28418e-05	-10.7349	0	1	0	0	0	0
							ENSMUSG00000024777.10:006	ENSMUSG00000024777.10	Ppp2r5b	6	0	NA	NA	NA	NA	NA	NA	NA	0	0	0	0	0	0
							ENSMUSG00000024777.10:007	ENSMUSG00000024777.10	Ppp2r5b	7	0	NA	NA	NA	NA	NA	NA	NA	0	0	0	0	0	0
							ENSMUSG00000024777.10:008	ENSMUSG00000024777.10	Ppp2r5b	8	0.458216	0.104635	0.628605	0.427867	NA	0.174302	0.237063	0.556122	2	0	0	0	2	0
							ENSMUSG00000024777.10:009	ENSMUSG00000024777.10	Ppp2r5b	9	0.214351	0.118067	0.369564	0.543242	NA	0.174166	6.99393e-05	-11.5809	2	0	0	0	0	0
							ENSMUSG00000024777.10:010	ENSMUSG00000024777.10	Ppp2r5b	10	0	NA	NA	NA	NA	NA	NA	NA	0	0	0	0	0	0
							ENSMUSG00000024777.10:011	ENSMUSG00000024777.10	Ppp2r5b	11	0	NA	NA	NA	NA	NA	NA	NA	0	0	0	0	0	0
							ENSMUSG00000024777.10:012	ENSMUSG00000024777.10	Ppp2r5b	12	0	NA	NA	NA	NA	NA	NA	NA	0	0	0	0	0	0
							ENSMUSG00000024777.10:013	ENSMUSG00000024777.10	Ppp2r5b	13	0	NA	NA	NA	NA	NA	NA	NA	0	0	0	0	0	0
							ENSMUSG00000024777.10:014	ENSMUSG00000024777.10	Ppp2r5b	14	0.321526	0.116362	0.888001	0.34602	NA	0.239844	7.49132e-05	-12.0611	3	0	0	0	0	0
							ENSMUSG00000024777.10:015	ENSMUSG00000024777.10	Ppp2r5b	15	0.321526	0.116362	0.888001	0.34602	NA	0.239844	7.49132e-05	-12.0611	3	0	0	0	0	0
							ENSMUSG00000024777.10:016	ENSMUSG00000024777.10	Ppp2r5b	16	0	NA	NA	NA	NA	NA	NA	NA	0	0	0	0	0	0
							ENSMUSG00000024777.10:017	ENSMUSG00000024777.10	Ppp2r5b	17	0.286341	0.266792	0.0326709	0.856563	NA	0.101651	6.42811e-05	-10.799	0	0	1	0	0	0
							ENSMUSG00000024777.10:018	ENSMUSG00000024777.10	Ppp2r5b	18	0	NA	NA	NA	NA	NA	NA	NA	0	0	0	0	0	0
							ENSMUSG00000024777.10:019	ENSMUSG00000024777.10	Ppp2r5b	19	0	NA	NA	NA	NA	NA	NA	NA	0	0	0	0	0	0
							ENSMUSG00000024777.10:020	ENSMUSG00000024777.10	Ppp2r5b	20	0.286341	0.266792	0.0326709	0.856563	NA	0.101651	6.42811e-05	-10.799	0	0	1	0	0	0
							ENSMUSG00000024777.10:021	ENSMUSG00000024777.10	Ppp2r5b	21	0.709047	0.0603429	0.0616344	0.803931	NA	0.24376	0.137524	-1.0151	2	0	1	0	0	1
							ENSMUSG00000024777.10:022	ENSMUSG00000024777.10	Ppp2r5b	22	0.319983	0.0812898	1.07279	0.300317	NA	0.240429	7.45476e-05	-12.0728	2	1	0	0	0	0
							ENSMUSG00000024777.10:023	ENSMUSG00000024777.10	Ppp2r5b	23	0.105632	0.211516	0.0285659	0.865785	NA	0.09573	6.28418e-05	-10.7349	0	1	0	0	0	0
							ENSMUSG00000017843.14:001	ENSMUSG00000017843.14	Ppp2r5c	1	0	NA	NA	NA	NA	NA	NA	NA	0	0	0	0	0	0
							ENSMUSG00000017843.14:002	ENSMUSG00000017843.14	Ppp2r5c	2	0	NA	NA	NA	NA	NA	NA	NA	0	0	0	0	0	0
							ENSMUSG00000017843.14:003	ENSMUSG00000017843.14	Ppp2r5c	3	0.121933	0.110538	1.22835	0.267729	NA	0.000114763	0.14726	10.5768	0	0	0	0	1	0
							ENSMUSG00000017843.14:004	ENSMUSG00000017843.14	Ppp2r5c	4	0.243866	0.117778	2.75942	0.0966833	NA	2.5535e-05	0.254769	13.7282	0	0	0	0	2	0
							ENSMUSG00000017843.14:005	ENSMUSG00000017843.14	Ppp2r5c	5	1.06188	0.283944	7.38796	0.00656618	NA	3.852e-05	0.596515	15.0211	0	0	0	0	7	1
							ENSMUSG00000017843.14:006	ENSMUSG00000017843.14	Ppp2r5c	6	0.211263	0.421903	0.225074	0.635201	NA	0.157694	2.14333e-05	-13.1148	0	2	0	0	0	0
							ENSMUSG00000017843.14:007	ENSMUSG00000017843.14	Ppp2r5c	7	0	NA	NA	NA	NA	NA	NA	NA	0	0	0	0	0	0
							ENSMUSG00000017843.14:008	ENSMUSG00000017843.14	Ppp2r5c	8	1.07029	0.543298	1.60858	0.204692	NA	0.379329	2.88406e-05	-14.3586	0	2	3	0	0	0
							ENSMUSG00000017843.14:009	ENSMUSG00000017843.14	Ppp2r5c	9	1.07029	0.543298	1.60858	0.204692	NA	0.379329	2.88406e-05	-14.3586	0	2	3	0	0	0
							ENSMUSG00000017843.14:011	ENSMUSG00000017843.14	Ppp2r5c	11	0.995209	0.400858	2.17616	0.140164	NA	0.39109	2.78976e-05	-14.473	0	4	2	0	0	0
							ENSMUSG00000017843.14:012	ENSMUSG00000017843.14	Ppp2r5c	12	1.10238	0.0588778	4.26847	0.0388259	NA	0.415208	2.56222e-05	-14.7283	1	4	2	0	0	0
							ENSMUSG00000017843.14:017	ENSMUSG00000017843.14	Ppp2r5c	17	1.17689	0.30579	0.203774	0.651692	NA	0.428921	0.258194	-1.05281	1	7	0	0	1	1
							ENSMUSG00000017843.14:025	ENSMUSG00000017843.14	Ppp2r5c	25	0	NA	NA	NA	NA	NA	NA	NA	0	0	0	0	0	0
							ENSMUSG00000017843.14:026	ENSMUSG00000017843.14	Ppp2r5c	26	0.105632	0.110654	-0.0357794	1	NA	0.0880702	1.76187e-05	-12.4361	0	1	0	0	0	0
							ENSMUSG00000017843.14:027	ENSMUSG00000017843.14	Ppp2r5c	27	0	NA	NA	NA	NA	NA	NA	NA	0	0	0	0	0	0
							ENSMUSG00000017843.14:028	ENSMUSG00000017843.14	Ppp2r5c	28	0	NA	NA	NA	NA	NA	NA	NA	0	0	0	0	0	0
							ENSMUSG00000059409.9:001	ENSMUSG00000059409.9	Ppp2r5d	1	0.743014	1.66471	0.138775	0.709502	NA	0.202916	0.276451	0.57946	1	1	1	0	2	0
							ENSMUSG00000059409.9:002	ENSMUSG00000059409.9	Ppp2r5d	2	0	NA	NA	NA	NA	NA	NA	NA	0	0	0	0	0	0
							ENSMUSG00000059409.9:003	ENSMUSG00000059409.9	Ppp2r5d	3	0.212807	4.655	-0.00304661	1	NA	0.116451	3.00888e-05	-12.1159	1	1	0	0	0	0
							ENSMUSG00000059409.9:004	ENSMUSG00000059409.9	Ppp2r5d	4	0.212807	4.655	-0.00304661	1	NA	0.116451	3.00888e-05	-12.1159	1	1	0	0	0	0
							ENSMUSG00000059409.9:005	ENSMUSG00000059409.9	Ppp2r5d	5	0.107175	12	0.0823504	0.774137	NA	0.0616701	3.00883e-05	-11.1047	1	0	0	0	0	0
							ENSMUSG00000059409.9:006	ENSMUSG00000059409.9	Ppp2r5d	6	0.750228	10.4598	-0.00342051	1	NA	0.301951	3.00937e-05	-13.823	7	0	0	0	0	0
							ENSMUSG00000059409.9:007	ENSMUSG00000059409.9	Ppp2r5d	7	0.750228	10.4598	-0.00342051	1	NA	0.301951	3.00937e-05	-13.823	7	0	0	0	0	0
							ENSMUSG00000059409.9:008	ENSMUSG00000059409.9	Ppp2r5d	8	0.750228	10.4598	-0.00342051	1	NA	0.301951	3.00937e-05	-13.823	7	0	0	0	0	0
							ENSMUSG00000059409.9:009	ENSMUSG00000059409.9	Ppp2r5d	9	0.107175	12	0.0823504	0.774137	NA	0.0616701	3.00883e-05	-11.1047	1	0	0	0	0	0
							ENSMUSG00000059409.9:010	ENSMUSG00000059409.9	Ppp2r5d	10	0.107175	12	0.0823504	0.774137	NA	0.0616701	3.00883e-05	-11.1047	1	0	0	0	0	0
							ENSMUSG00000059409.9:011	ENSMUSG00000059409.9	Ppp2r5d	11	0.107175	12	0.0823504	0.774137	NA	0.0616701	3.00883e-05	-11.1047	1	0	0	0	0	0
							ENSMUSG00000059409.9:012	ENSMUSG00000059409.9	Ppp2r5d	12	0.107175	12	0.0823504	0.774137	NA	0.0616701	3.00883e-05	-11.1047	1	0	0	0	0	0
							ENSMUSG00000059409.9:013	ENSMUSG00000059409.9	Ppp2r5d	13	0	NA	NA	NA	NA	NA	NA	NA	0	0	0	0	0	0
							ENSMUSG00000059409.9:014	ENSMUSG00000059409.9	Ppp2r5d	14	0.107175	12	0.0823504	0.774137	NA	0.0616701	3.00883e-05	-11.1047	1	0	0	0	0	0
							ENSMUSG00000059409.9:015	ENSMUSG00000059409.9	Ppp2r5d	15	0.107175	12	0.0823504	0.774137	NA	0.0616701	3.00883e-05	-11.1047	1	0	0	0	0	0
							ENSMUSG00000059409.9:016	ENSMUSG00000059409.9	Ppp2r5d	16	0.107175	12	0.0823504	0.774137	NA	0.0616701	3.00883e-05	-11.1047	1	0	0	0	0	0
							ENSMUSG00000059409.9:017	ENSMUSG00000059409.9	Ppp2r5d	17	0.857403	10.2646	-0.0058709	1	NA	0.331515	3.00945e-05	-14.0127	8	0	0	0	0	0
							ENSMUSG00000059409.9:018	ENSMUSG00000059409.9	Ppp2r5d	18	0.229108	3.20371	0.812487	0.367386	NA	0.065774	0.160262	1.44858	1	0	0	0	1	0
							ENSMUSG00000059409.9:019	ENSMUSG00000059409.9	Ppp2r5d	19	0.229108	3.20371	0.812487	0.367386	NA	0.065774	0.160262	1.44858	1	0	0	0	1	0
							ENSMUSG00000059409.9:020	ENSMUSG00000059409.9	Ppp2r5d	20	0.229108	3.20371	0.812487	0.367386	NA	0.065774	0.160262	1.44858	1	0	0	0	1	0
							ENSMUSG00000059409.9:021	ENSMUSG00000059409.9	Ppp2r5d	21	0	NA	NA	NA	NA	NA	NA	NA	0	0	0	0	0	0
							ENSMUSG00000021051.10:003	ENSMUSG00000021051.10	Ppp2r5e	3	0.22164	0.469644	0.10074	0.750943	NA	3.36598e-05	0.123266	12.048	0	0	0	1	0	0
							ENSMUSG00000021051.10:004	ENSMUSG00000021051.10	Ppp2r5e	4	0.22164	0.469644	0.10074	0.750943	NA	3.36598e-05	0.123266	12.048	0	0	0	1	0	0
							ENSMUSG00000021051.10:005	ENSMUSG00000021051.10	Ppp2r5e	5	0.22164	0.469644	0.10074	0.750943	NA	3.36598e-05	0.123266	12.048	0	0	0	1	0	0
							ENSMUSG00000021051.10:006	ENSMUSG00000021051.10	Ppp2r5e	6	0.22164	0.469644	0.10074	0.750943	NA	3.36598e-05	0.123266	12.048	0	0	0	1	0	0
							ENSMUSG00000021051.10:007	ENSMUSG00000021051.10	Ppp2r5e	7	0.22164	0.469644	0.10074	0.750943	NA	3.36598e-05	0.123266	12.048	0	0	0	1	0	0
							ENSMUSG00000021051.10:008	ENSMUSG00000021051.10	Ppp2r5e	8	0.22164	0.469644	0.10074	0.750943	NA	3.36598e-05	0.123266	12.048	0	0	0	1	0	0
							ENSMUSG00000021051.10:009	ENSMUSG00000021051.10	Ppp2r5e	9	0	NA	NA	NA	NA	NA	NA	NA	0	0	0	0	0	0
							ENSMUSG00000021051.10:010	ENSMUSG00000021051.10	Ppp2r5e	10	0.22164	0.469644	0.10074	0.750943	NA	3.36598e-05	0.123266	12.048	0	0	0	1	0	0
							ENSMUSG00000021051.10:011	ENSMUSG00000021051.10	Ppp2r5e	11	0.22164	0.469644	0.10074	0.750943	NA	3.36598e-05	0.123266	12.048	0	0	0	1	0	0
							ENSMUSG00000021051.10:012	ENSMUSG00000021051.10	Ppp2r5e	12	0.22164	0.469644	0.10074	0.750943	NA	3.36598e-05	0.123266	12.048	0	0	0	1	0	0
							ENSMUSG00000021051.10:013	ENSMUSG00000021051.10	Ppp2r5e	13	0.22164	0.469644	0.10074	0.750943	NA	3.36598e-05	0.123266	12.048	0	0	0	1	0	0
							ENSMUSG00000021051.10:014	ENSMUSG00000021051.10	Ppp2r5e	14	1.10091	0.158864	0.197827	0.656481	NA	0.198512	0.367171	1.19754	2	0	0	4	0	0
							ENSMUSG00000021051.10:015	ENSMUSG00000021051.10	Ppp2r5e	15	0.43599	0.076329	0.382903	0.536053	NA	0.199438	0.119618	-0.878172	2	0	0	1	0	0
							ENSMUSG00000021051.10:016	ENSMUSG00000021051.10	Ppp2r5e	16	0	NA	NA	NA	NA	NA	NA	NA	0	0	0	0	0	0
							ENSMUSG00000021051.10:017	ENSMUSG00000021051.10	Ppp2r5e	17	0.22164	0.469644	0.10074	0.750943	NA	3.36598e-05	0.123266	12.048	0	0	0	1	0	0
							ENSMUSG00000021051.10:018	ENSMUSG00000021051.10	Ppp2r5e	18	0.779563	0.0416953	0.0809253	0.776047	NA	0.199845	0.289534	0.697735	2	0	0	2	1	0
							ENSMUSG00000021051.10:019	ENSMUSG00000021051.10	Ppp2r5e	19	0.450748	0.0709362	0.123727	0.725027	NA	0.111363	0.211965	1.10599	1	0	0	1	1	0
							ENSMUSG00000021051.10:020	ENSMUSG00000021051.10	Ppp2r5e	20	0.343572	0.119424	0.90317	0.341933	NA	3.03453e-05	0.211938	13.1361	0	0	0	1	1	0
							ENSMUSG00000028161.17:003	ENSMUSG00000028161.17	Ppp3ca	3	0	NA	NA	NA	NA	NA	NA	NA	0	0	0	0	0	0
							ENSMUSG00000028161.17:005	ENSMUSG00000028161.17	Ppp3ca	5	0.951044	0.270346	0.347248	0.555675	NA	0.37848	0.22044	-1.07225	4	1	0	0	0	2
							ENSMUSG00000028161.17:006	ENSMUSG00000028161.17	Ppp3ca	6	0.105632	0.105082	0.31365	0.575449	NA	0.11017	0.000310952	-8.65516	0	1	0	0	0	0
							ENSMUSG00000028161.17:007	ENSMUSG00000028161.17	Ppp3ca	7	0	NA	NA	NA	NA	NA	NA	NA	0	0	0	0	0	0
							ENSMUSG00000028161.17:008	ENSMUSG00000028161.17	Ppp3ca	8	0.733606	0.897456	0.00121577	0.972185	NA	0.256933	0.229665	-0.211359	0	3	0	0	0	2
							ENSMUSG00000028161.17:009	ENSMUSG00000028161.17	Ppp3ca	9	1.08465	0.052143	0.0379418	0.84556	NA	0.33252	0.355863	0.14172	1	3	0	0	2	2
							ENSMUSG00000028161.17:010	ENSMUSG00000028161.17	Ppp3ca	10	0.977471	0.322338	0.241924	0.62282	NA	0.26483	0.354006	0.584263	0	3	0	0	2	2
							ENSMUSG00000028161.17:011	ENSMUSG00000028161.17	Ppp3ca	11	0	NA	NA	NA	NA	NA	NA	NA	0	0	0	0	0	0
							ENSMUSG00000028161.17:012	ENSMUSG00000028161.17	Ppp3ca	12	0.977471	0.322338	0.241924	0.62282	NA	0.26483	0.354006	0.584263	0	3	0	0	2	2
							ENSMUSG00000028161.17:013	ENSMUSG00000028161.17	Ppp3ca	13	0.977471	0.322338	0.241924	0.62282	NA	0.26483	0.354006	0.584263	0	3	0	0	2	2
							ENSMUSG00000028161.17:014	ENSMUSG00000028161.17	Ppp3ca	14	0	NA	NA	NA	NA	NA	NA	NA	0	0	0	0	0	0
							ENSMUSG00000028161.17:015	ENSMUSG00000028161.17	Ppp3ca	15	0.977471	0.322338	0.241924	0.62282	NA	0.26483	0.354006	0.584263	0	3	0	0	2	2
							ENSMUSG00000028161.17:016	ENSMUSG00000028161.17	Ppp3ca	16	0.977471	0.322338	0.241924	0.62282	NA	0.26483	0.354006	0.584263	0	3	0	0	2	2
							ENSMUSG00000028161.17:017	ENSMUSG00000028161.17	Ppp3ca	17	0.977471	0.322338	0.241924	0.62282	NA	0.26483	0.354006	0.584263	0	3	0	0	2	2
							ENSMUSG00000028161.17:019	ENSMUSG00000028161.17	Ppp3ca	19	0	NA	NA	NA	NA	NA	NA	NA	0	0	0	0	0	0
							ENSMUSG00000028161.17:022	ENSMUSG00000028161.17	Ppp3ca	22	0.957185	0.171456	0.286173	0.592683	NA	0.203387	0.293969	0.696168	0	1	1	2	1	0
							ENSMUSG00000028161.17:023	ENSMUSG00000028161.17	Ppp3ca	23	0.513906	0.0626102	0.200747	0.654118	NA	0.200458	0.119209	-0.893021	0	1	1	0	1	0
							ENSMUSG00000028161.17:024	ENSMUSG00000028161.17	Ppp3ca	24	0.513906	0.0626102	0.200747	0.654118	NA	0.200458	0.119209	-0.893021	0	1	1	0	1	0
							ENSMUSG00000028161.17:025	ENSMUSG00000028161.17	Ppp3ca	25	0.571137	0.0509531	1.23935	0.265596	NA	0.110396	0.289744	1.71276	0	1	0	1	2	0
							ENSMUSG00000028161.17:026	ENSMUSG00000028161.17	Ppp3ca	26	0.7824	0.38037	0.0572124	0.810957	NA	0.263823	0.284721	0.148323	0	3	0	1	2	0
							ENSMUSG00000028161.17:027	ENSMUSG00000028161.17	Ppp3ca	27	0	NA	NA	NA	NA	NA	NA	NA	0	0	0	0	0	0
							ENSMUSG00000021816.11:005	ENSMUSG00000021816.11	Ppp3cb	5	0	NA	NA	NA	NA	NA	NA	NA	0	0	0	0	0	0
							ENSMUSG00000021816.11:006	ENSMUSG00000021816.11	Ppp3cb	6	0	NA	NA	NA	NA	NA	NA	NA	0	0	0	0	0	0
							ENSMUSG00000021816.11:007	ENSMUSG00000021816.11	Ppp3cb	7	0.977613	0.0402657	0.227714	0.633224	NA	0.340277	0.249416	-0.616021	4	1	0	2	0	0
							ENSMUSG00000021816.11:008	ENSMUSG00000021816.11	Ppp3cb	8	1.09509	0.0303542	1.0138	0.313995	NA	0.234649	0.40613	1.11095	3	0	0	2	1	1
							ENSMUSG00000021816.11:009	ENSMUSG00000021816.11	Ppp3cb	9	0.53717	0.0588609	0.921832	0.336994	NA	0.0931159	0.249919	1.7019	1	0	0	1	0	1
							ENSMUSG00000021816.11:010	ENSMUSG00000021816.11	Ppp3cb	10	0.53717	0.0588609	0.921832	0.336994	NA	0.0931159	0.249919	1.7019	1	0	0	1	0	1
							ENSMUSG00000021816.11:011	ENSMUSG00000021816.11	Ppp3cb	11	0.429995	0.0838915	2.45708	0.116996	NA	1.03895e-05	0.250744	14.9952	0	0	0	1	0	1
							ENSMUSG00000021816.11:012	ENSMUSG00000021816.11	Ppp3cb	12	0	NA	NA	NA	NA	NA	NA	NA	0	0	0	0	0	0
							ENSMUSG00000021816.11:013	ENSMUSG00000021816.11	Ppp3cb	13	0.22164	0.123302	0.903276	0.341905	NA	9.97074e-06	0.142876	14.0505	0	0	0	1	0	0
							ENSMUSG00000021816.11:014	ENSMUSG00000021816.11	Ppp3cb	14	0.22164	0.123302	0.903276	0.341905	NA	9.97074e-06	0.142876	14.0505	0	0	0	1	0	0
							ENSMUSG00000021816.11:015	ENSMUSG00000021816.11	Ppp3cb	15	0	NA	NA	NA	NA	NA	NA	NA	0	0	0	0	0	0
							ENSMUSG00000021816.11:016	ENSMUSG00000021816.11	Ppp3cb	16	0.22164	0.123302	0.903276	0.341905	NA	9.97074e-06	0.142876	14.0505	0	0	0	1	0	0
							ENSMUSG00000021816.11:017	ENSMUSG00000021816.11	Ppp3cb	17	0.22164	0.123302	0.903276	0.341905	NA	9.97074e-06	0.142876	14.0505	0	0	0	1	0	0
							ENSMUSG00000021816.11:018	ENSMUSG00000021816.11	Ppp3cb	18	0.22164	0.123302	0.903276	0.341905	NA	9.97074e-06	0.142876	14.0505	0	0	0	1	0	0
							ENSMUSG00000021816.11:019	ENSMUSG00000021816.11	Ppp3cb	19	0.22164	0.123302	0.903276	0.341905	NA	9.97074e-06	0.142876	14.0505	0	0	0	1	0	0
							ENSMUSG00000021816.11:020	ENSMUSG00000021816.11	Ppp3cb	20	0	NA	NA	NA	NA	NA	NA	NA	0	0	0	0	0	0
							ENSMUSG00000021816.11:021	ENSMUSG00000021816.11	Ppp3cb	21	0.22164	0.123302	0.903276	0.341905	NA	9.97074e-06	0.142876	14.0505	0	0	0	1	0	0
							ENSMUSG00000021816.11:022	ENSMUSG00000021816.11	Ppp3cb	22	0	NA	NA	NA	NA	NA	NA	NA	0	0	0	0	0	0
							ENSMUSG00000021816.11:023	ENSMUSG00000021816.11	Ppp3cb	23	0.22164	0.123302	0.903276	0.341905	NA	9.97074e-06	0.142876	14.0505	0	0	0	1	0	0
							ENSMUSG00000021816.11:024	ENSMUSG00000021816.11	Ppp3cb	24	0.22164	0.123302	0.903276	0.341905	NA	9.97074e-06	0.142876	14.0505	0	0	0	1	0	0
							ENSMUSG00000021816.11:025	ENSMUSG00000021816.11	Ppp3cb	25	0.211263	0.754564	0.396975	0.528656	NA	0.163116	1.0962e-05	-14.1405	0	2	0	0	0	0
							ENSMUSG00000021816.11:026	ENSMUSG00000021816.11	Ppp3cb	26	0.211263	0.754564	0.396975	0.528656	NA	0.163116	1.0962e-05	-14.1405	0	2	0	0	0	0
							ENSMUSG00000021816.11:027	ENSMUSG00000021816.11	Ppp3cb	27	0.121933	0.115537	0.88151	0.347788	NA	9.8429e-06	0.139968	14.0344	0	0	0	0	1	0
							ENSMUSG00000021816.11:028	ENSMUSG00000021816.11	Ppp3cb	28	0.229108	0.0820172	0.106054	0.744682	NA	0.0930434	0.140365	0.675329	1	0	0	0	1	0
							ENSMUSG00000021816.11:029	ENSMUSG00000021816.11	Ppp3cb	29	0.321526	0.206857	1.16246	0.280957	NA	0.231431	9.16413e-06	-15.0256	3	0	0	0	0	0
							ENSMUSG00000021816.11:030	ENSMUSG00000021816.11	Ppp3cb	30	0.535877	0.607465	0.996747	0.318099	NA	0.324839	1.21174e-05	-15.2834	5	0	0	0	0	0
							ENSMUSG00000021816.11:031	ENSMUSG00000021816.11	Ppp3cb	31	0.428702	0.408363	1.12619	0.28859	NA	0.281925	1.07156e-05	-15.1768	4	0	0	0	0	0
							ENSMUSG00000021816.11:032	ENSMUSG00000021816.11	Ppp3cb	32	0.214351	0.103921	0.725258	0.394424	NA	0.168986	7.95975e-06	-14.6636	2	0	0	0	0	0
							ENSMUSG00000022092.11:003	ENSMUSG00000022092.11	Ppp3cc	3	0.22164	2.44815	1.4404	0.230074	NA	1.60526e-05	0.233137	14.2306	0	0	0	1	0	0
							ENSMUSG00000022092.11:004	ENSMUSG00000022092.11	Ppp3cc	4	0	NA	NA	NA	NA	NA	NA	NA	0	0	0	0	0	0
							ENSMUSG00000022092.11:005	ENSMUSG00000022092.11	Ppp3cc	5	0.871731	0.158925	1.09525	0.295311	NA	0.235836	0.350316	0.78224	0	5	0	1	1	0
							ENSMUSG00000022092.11:006	ENSMUSG00000022092.11	Ppp3cc	6	0.316895	2.65297	0.0442008	0.83348	NA	0.142904	5.2628e-05	-11.6507	0	3	0	0	0	0
							ENSMUSG00000022092.11:007	ENSMUSG00000022092.11	Ppp3cc	7	0	NA	NA	NA	NA	NA	NA	NA	0	0	0	0	0	0
							ENSMUSG00000022092.11:008	ENSMUSG00000022092.11	Ppp3cc	8	0.650092	0.744693	0.282437	0.595108	NA	0.224696	0.199612	-0.21582	0	5	0	0	1	0
							ENSMUSG00000022092.11:009	ENSMUSG00000022092.11	Ppp3cc	9	0.528159	3.04419	0.0182266	0.892607	NA	0.211524	5.26284e-05	-12.3382	0	5	0	0	0	0
							ENSMUSG00000022092.11:010	ENSMUSG00000022092.11	Ppp3cc	10	0.316895	2.65297	0.0442008	0.83348	NA	0.142904	5.2628e-05	-11.6507	0	3	0	0	0	0
							ENSMUSG00000022092.11:011	ENSMUSG00000022092.11	Ppp3cc	11	0.105632	2.29059	0.19005	0.662875	NA	0.0564769	5.26277e-05	-10.1624	0	1	0	0	0	0
							ENSMUSG00000022092.11:012	ENSMUSG00000022092.11	Ppp3cc	12	0.105632	2.29059	0.19005	0.662875	NA	0.0564769	5.26277e-05	-10.1624	0	1	0	0	0	0
							ENSMUSG00000022092.11:013	ENSMUSG00000022092.11	Ppp3cc	13	0	NA	NA	NA	NA	NA	NA	NA	0	0	0	0	0	0
							ENSMUSG00000022092.11:014	ENSMUSG00000022092.11	Ppp3cc	14	0.105632	2.29059	0.19005	0.662875	NA	0.0564769	5.26277e-05	-10.1624	0	1	0	0	0	0
							ENSMUSG00000022092.11:015	ENSMUSG00000022092.11	Ppp3cc	15	0	NA	NA	NA	NA	NA	NA	NA	0	0	0	0	0	0
							ENSMUSG00000022092.11:016	ENSMUSG00000022092.11	Ppp3cc	16	0.319983	0.24822	-0.102295	1	NA	0.156667	5.26327e-05	-11.8074	2	1	0	0	0	0
							ENSMUSG00000022092.11:017	ENSMUSG00000022092.11	Ppp3cc	17	0.107175	2.74413	0.166768	0.683001	NA	0.056398	5.26267e-05	-10.1602	1	0	0	0	0	0
							ENSMUSG00000022092.11:018	ENSMUSG00000022092.11	Ppp3cc	18	0.107175	2.74413	0.166768	0.683001	NA	0.056398	5.26267e-05	-10.1602	1	0	0	0	0	0
							ENSMUSG00000022092.11:019	ENSMUSG00000022092.11	Ppp3cc	19	0	NA	NA	NA	NA	NA	NA	NA	0	0	0	0	0	0
							ENSMUSG00000028310.2:001	ENSMUSG00000028310.2	Ppp3r2	1	0	NA	NA	NA	NA	NA	NA	NA	0	0	0	0	0	0
							ENSMUSG00000028310.2:002	ENSMUSG00000028310.2	Ppp3r2	2	0	NA	NA	NA	NA	NA	NA	NA	0	0	0	0	0	0
							ENSMUSG00000030697.7:006	ENSMUSG00000030697.7	Ppp4c	6	0	NA	NA	NA	NA	NA	NA	NA	0	0	0	0	0	0
							ENSMUSG00000030697.7:008	ENSMUSG00000030697.7	Ppp4c	8	0.243866	0.100182	1.3703	0.241761	NA	4.86392e-05	0.206819	12.411	0	0	0	0	2	0
							ENSMUSG00000030697.7:009	ENSMUSG00000030697.7	Ppp4c	9	0	NA	NA	NA	NA	NA	NA	NA	0	0	0	0	0	0
							ENSMUSG00000030697.7:010	ENSMUSG00000030697.7	Ppp4c	10	0	NA	NA	NA	NA	NA	NA	NA	0	0	0	0	0	0
							ENSMUSG00000030697.7:011	ENSMUSG00000030697.7	Ppp4c	11	0.121933	0.117915	0.482155	0.487448	NA	4.46727e-05	0.1164	11.545	0	0	0	0	1	0
							ENSMUSG00000030697.7:012	ENSMUSG00000030697.7	Ppp4c	12	0.121933	0.117915	0.482155	0.487448	NA	4.46727e-05	0.1164	11.545	0	0	0	0	1	0
							ENSMUSG00000030697.7:013	ENSMUSG00000030697.7	Ppp4c	13	0.121933	0.117915	0.482155	0.487448	NA	4.46727e-05	0.1164	11.545	0	0	0	0	1	0
							ENSMUSG00000030697.7:014	ENSMUSG00000030697.7	Ppp4c	14	0.121933	0.117915	0.482155	0.487448	NA	4.46727e-05	0.1164	11.545	0	0	0	0	1	0
							ENSMUSG00000030697.7:015	ENSMUSG00000030697.7	Ppp4c	15	0	NA	NA	NA	NA	NA	NA	NA	0	0	0	0	0	0
							ENSMUSG00000030697.7:016	ENSMUSG00000030697.7	Ppp4c	16	0	NA	NA	NA	NA	NA	NA	NA	0	0	0	0	0	0
							ENSMUSG00000030697.7:017	ENSMUSG00000030697.7	Ppp4c	17	0	NA	NA	NA	NA	NA	NA	NA	0	0	0	0	0	0
							ENSMUSG00000030697.7:018	ENSMUSG00000030697.7	Ppp4c	18	0.121933	0.117915	0.482155	0.487448	NA	4.46727e-05	0.1164	11.545	0	0	0	0	1	0
							ENSMUSG00000030697.7:019	ENSMUSG00000030697.7	Ppp4c	19	0.343572	0.107554	1.54589	0.213743	NA	4.9009e-05	0.210042	12.4282	0	0	0	1	1	0
							ENSMUSG00000030697.7:020	ENSMUSG00000030697.7	Ppp4c	20	0.343572	0.107554	1.54589	0.213743	NA	4.9009e-05	0.210042	12.4282	0	0	0	1	1	0
							ENSMUSG00000030697.7:021	ENSMUSG00000030697.7	Ppp4c	21	0	NA	NA	NA	NA	NA	NA	NA	0	0	0	0	0	0
							ENSMUSG00000030697.7:022	ENSMUSG00000030697.7	Ppp4c	22	0.286341	0.764225	0.223627	0.63629	NA	0.129286	3.48316e-05	-12.0779	0	0	1	0	0	0
							ENSMUSG00000030697.7:023	ENSMUSG00000030697.7	Ppp4c	23	0.635839	0.0541185	0.00271407	0.958452	NA	0.203728	0.208262	0.0398764	0	1	1	0	2	0
							ENSMUSG00000030697.7:024	ENSMUSG00000030697.7	Ppp4c	24	0.635839	0.0541185	0.00271407	0.958452	NA	0.203728	0.208262	0.0398764	0	1	1	0	2	0
							ENSMUSG00000030697.7:025	ENSMUSG00000030697.7	Ppp4c	25	0.513906	0.0655258	0.303104	0.581943	NA	0.204048	0.116934	-0.956799	0	1	1	0	1	0
							ENSMUSG00000030697.7:026	ENSMUSG00000030697.7	Ppp4c	26	0	NA	NA	NA	NA	NA	NA	NA	0	0	0	0	0	0
							ENSMUSG00000030697.7:027	ENSMUSG00000030697.7	Ppp4c	27	0	NA	NA	NA	NA	NA	NA	NA	0	0	0	0	0	0
							ENSMUSG00000030697.7:028	ENSMUSG00000030697.7	Ppp4c	28	0	NA	NA	NA	NA	NA	NA	NA	0	0	0	0	0	0
							ENSMUSG00000030697.7:029	ENSMUSG00000030697.7	Ppp4c	29	0	NA	NA	NA	NA	NA	NA	NA	0	0	0	0	0	0
							ENSMUSG00000030697.7:030	ENSMUSG00000030697.7	Ppp4c	30	0	NA	NA	NA	NA	NA	NA	NA	0	0	0	0	0	0
							ENSMUSG00000061950.17:001	ENSMUSG00000061950.17	Ppp4r1	1	0	NA	NA	NA	NA	NA	NA	NA	0	0	0	0	0	0
							ENSMUSG00000061950.17:002	ENSMUSG00000061950.17	Ppp4r1	2	0	NA	NA	NA	NA	NA	NA	NA	0	0	0	0	0	0
							ENSMUSG00000061950.17:003	ENSMUSG00000061950.17	Ppp4r1	3	0	NA	NA	NA	NA	NA	NA	NA	0	0	0	0	0	0
							ENSMUSG00000061950.17:004	ENSMUSG00000061950.17	Ppp4r1	4	0	NA	NA	NA	NA	NA	NA	NA	0	0	0	0	0	0
							ENSMUSG00000061950.17:005	ENSMUSG00000061950.17	Ppp4r1	5	0	NA	NA	NA	NA	NA	NA	NA	0	0	0	0	0	0
							ENSMUSG00000061950.17:006	ENSMUSG00000061950.17	Ppp4r1	6	0.107175	0.146052	0.628995	0.427724	NA	0.103513	6.21742e-05	-10.8764	1	0	0	0	0	0
							ENSMUSG00000061950.17:007	ENSMUSG00000061950.17	Ppp4r1	7	0.107175	0.146052	0.628995	0.427724	NA	0.103513	1.16388e-05	-13.2939	1	0	0	0	0	0
							ENSMUSG00000061950.17:008	ENSMUSG00000061950.17	Ppp4r1	8	0	NA	NA	NA	NA	NA	NA	NA	0	0	0	0	0	0
							ENSMUSG00000061950.17:009	ENSMUSG00000061950.17	Ppp4r1	9	0	NA	NA	NA	NA	NA	NA	NA	0	0	0	0	0	0
							ENSMUSG00000061950.17:010	ENSMUSG00000061950.17	Ppp4r1	10	0	NA	NA	NA	NA	NA	NA	NA	0	0	0	0	0	0
							ENSMUSG00000061950.17:011	ENSMUSG00000061950.17	Ppp4r1	11	0	NA	NA	NA	NA	NA	NA	NA	0	0	0	0	0	0
							ENSMUSG00000061950.17:012	ENSMUSG00000061950.17	Ppp4r1	12	0	NA	NA	NA	NA	NA	NA	NA	0	0	0	0	0	0
							ENSMUSG00000061950.17:013	ENSMUSG00000061950.17	Ppp4r1	13	0	NA	NA	NA	NA	NA	NA	NA	0	0	0	0	0	0
							ENSMUSG00000061950.17:014	ENSMUSG00000061950.17	Ppp4r1	14	0	NA	NA	NA	NA	NA	NA	NA	0	0	0	0	0	0
							ENSMUSG00000061950.17:015	ENSMUSG00000061950.17	Ppp4r1	15	0	NA	NA	NA	NA	NA	NA	NA	0	0	0	0	0	0
							ENSMUSG00000061950.17:016	ENSMUSG00000061950.17	Ppp4r1	16	0	NA	NA	NA	NA	NA	NA	NA	0	0	0	0	0	0
							ENSMUSG00000061950.17:017	ENSMUSG00000061950.17	Ppp4r1	17	0	NA	NA	NA	NA	NA	NA	NA	0	0	0	0	0	0
							ENSMUSG00000061950.17:018	ENSMUSG00000061950.17	Ppp4r1	18	0.121933	0.150117	0.269254	0.603833	NA	1.33819e-05	0.125694	13.4111	0	0	0	0	1	0
							ENSMUSG00000061950.17:019	ENSMUSG00000061950.17	Ppp4r1	19	0.121933	0.150117	0.269254	0.603833	NA	1.33819e-05	0.125694	13.4111	0	0	0	0	1	0
							ENSMUSG00000061950.17:020	ENSMUSG00000061950.17	Ppp4r1	20	0.121933	0.150117	0.269254	0.603833	NA	1.33819e-05	0.125694	13.4111	0	0	0	0	1	0
							ENSMUSG00000061950.17:021	ENSMUSG00000061950.17	Ppp4r1	21	0.121933	0.150117	0.269254	0.603833	NA	1.33819e-05	0.125694	13.4111	0	0	0	0	1	0
							ENSMUSG00000061950.17:022	ENSMUSG00000061950.17	Ppp4r1	22	0.243866	0.164976	1.00565	0.315947	NA	1.5622e-05	0.220276	14.1647	0	0	0	0	2	0
							ENSMUSG00000061950.17:023	ENSMUSG00000061950.17	Ppp4r1	23	0.121933	0.150117	0.269254	0.603833	NA	1.33819e-05	0.125694	13.4111	0	0	0	0	1	0
							ENSMUSG00000061950.17:024	ENSMUSG00000061950.17	Ppp4r1	24	0	NA	NA	NA	NA	NA	NA	NA	0	0	0	0	0	0
							ENSMUSG00000061950.17:025	ENSMUSG00000061950.17	Ppp4r1	25	0.121933	0.150117	0.269254	0.603833	NA	1.33819e-05	0.125694	13.4111	0	0	0	0	1	0
							ENSMUSG00000061950.17:026	ENSMUSG00000061950.17	Ppp4r1	26	0.121933	0.150117	0.269254	0.603833	NA	1.33819e-05	0.125694	13.4111	0	0	0	0	1	0
							ENSMUSG00000061950.17:027	ENSMUSG00000061950.17	Ppp4r1	27	0	NA	NA	NA	NA	NA	NA	NA	0	0	0	0	0	0
							ENSMUSG00000061950.17:028	ENSMUSG00000061950.17	Ppp4r1	28	0	NA	NA	NA	NA	NA	NA	NA	0	0	0	0	0	0
							ENSMUSG00000061950.17:029	ENSMUSG00000061950.17	Ppp4r1	29	0.421162	0.0703041	0.510882	0.474757	NA	0.18701	0.128019	-0.650649	1	1	0	0	0	1
							ENSMUSG00000061950.17:030	ENSMUSG00000061950.17	Ppp4r1	30	0	NA	NA	NA	NA	NA	NA	NA	0	0	0	0	0	0
							ENSMUSG00000061950.17:031	ENSMUSG00000061950.17	Ppp4r1	31	0	NA	NA	NA	NA	NA	NA	NA	0	0	0	0	0	0
							ENSMUSG00000061950.17:032	ENSMUSG00000061950.17	Ppp4r1	32	0	NA	NA	NA	NA	NA	NA	NA	0	0	0	0	0	0
							ENSMUSG00000061950.17:033	ENSMUSG00000061950.17	Ppp4r1	33	0	NA	NA	NA	NA	NA	NA	NA	0	0	0	0	0	0
							ENSMUSG00000061950.17:034	ENSMUSG00000061950.17	Ppp4r1	34	0	NA	NA	NA	NA	NA	NA	NA	0	0	0	0	0	0
							ENSMUSG00000061950.17:035	ENSMUSG00000061950.17	Ppp4r1	35	0	NA	NA	NA	NA	NA	NA	NA	0	0	0	0	0	0
							ENSMUSG00000061950.17:036	ENSMUSG00000061950.17	Ppp4r1	36	0	NA	NA	NA	NA	NA	NA	NA	0	0	0	0	0	0
							ENSMUSG00000061950.17:037	ENSMUSG00000061950.17	Ppp4r1	37	0	NA	NA	NA	NA	NA	NA	NA	0	0	0	0	0	0
							ENSMUSG00000061950.17:038	ENSMUSG00000061950.17	Ppp4r1	38	0	NA	NA	NA	NA	NA	NA	NA	0	0	0	0	0	0
							ENSMUSG00000061950.17:039	ENSMUSG00000061950.17	Ppp4r1	39	0	NA	NA	NA	NA	NA	NA	NA	0	0	0	0	0	0
							ENSMUSG00000061950.17:040	ENSMUSG00000061950.17	Ppp4r1	40	0.365798	0.259302	1.55386	0.212567	NA	1.72756e-05	0.292104	14.5577	0	0	0	0	3	0
							ENSMUSG00000061950.17:041	ENSMUSG00000061950.17	Ppp4r1	41	0	NA	NA	NA	NA	NA	NA	NA	0	0	0	0	0	0
							ENSMUSG00000061950.17:044	ENSMUSG00000061950.17	Ppp4r1	44	0.43599	0.144637	0.371944	0.541947	NA	0.186272	0.128945	-0.631617	2	0	0	1	0	0
							ENSMUSG00000061950.17:045	ENSMUSG00000061950.17	Ppp4r1	45	0.43599	0.144637	0.371944	0.541947	NA	0.186272	0.128945	-0.631617	2	0	0	1	0	0
							ENSMUSG00000055897.13:001	ENSMUSG00000055897.13	Ppp4r1l-ps	1	0	NA	NA	NA	NA	NA	NA	NA	0	0	0	0	0	0
							ENSMUSG00000055897.13:002	ENSMUSG00000055897.13	Ppp4r1l-ps	2	0.208355	12	0.12315	0.725643	NA	3.37675e-05	0.129884	12.1304	0	0	0	0	0	1
							ENSMUSG00000055897.13:003	ENSMUSG00000055897.13	Ppp4r1l-ps	3	0	NA	NA	NA	NA	NA	NA	NA	0	0	0	0	0	0
							ENSMUSG00000055897.13:004	ENSMUSG00000055897.13	Ppp4r1l-ps	4	0	NA	NA	NA	NA	NA	NA	NA	0	0	0	0	0	0
							ENSMUSG00000055897.13:005	ENSMUSG00000055897.13	Ppp4r1l-ps	5	0	NA	NA	NA	NA	NA	NA	NA	0	0	0	0	0	0
							ENSMUSG00000055897.13:006	ENSMUSG00000055897.13	Ppp4r1l-ps	6	0	NA	NA	NA	NA	NA	NA	NA	0	0	0	0	0	0
							ENSMUSG00000055897.13:007	ENSMUSG00000055897.13	Ppp4r1l-ps	7	0.983358	1.11693	0.113255	0.736469	NA	0.270564	0.307971	0.255801	1	2	0	3	0	0
							ENSMUSG00000055897.13:008	ENSMUSG00000055897.13	Ppp4r1l-ps	8	0.22164	11.8663	0.0474481	0.827565	NA	3.37558e-05	0.135619	12.2032	0	0	0	1	0	0
							ENSMUSG00000055897.13:009	ENSMUSG00000055897.13	Ppp4r1l-ps	9	0.22164	11.8663	0.0474481	0.827565	NA	3.37558e-05	0.135619	12.2032	0	0	0	1	0	0
							ENSMUSG00000055897.13:010	ENSMUSG00000055897.13	Ppp4r1l-ps	10	0.22164	11.8663	0.0474481	0.827565	NA	3.37558e-05	0.135619	12.2032	0	0	0	1	0	0
							ENSMUSG00000055897.13:011	ENSMUSG00000055897.13	Ppp4r1l-ps	11	0.432903	1.40808	0.0358123	0.849904	NA	0.198651	0.122092	-0.83724	0	2	0	1	0	0
							ENSMUSG00000055897.13:012	ENSMUSG00000055897.13	Ppp4r1l-ps	12	0.211263	11.2462	0.0796142	0.777821	NA	0.181894	2.48967e-05	-13.1475	0	2	0	0	0	0
							ENSMUSG00000055897.13:013	ENSMUSG00000055897.13	Ppp4r1l-ps	13	0.211263	11.2462	0.0796142	0.777821	NA	0.181894	2.48967e-05	-13.1475	0	2	0	0	0	0
							ENSMUSG00000055897.13:014	ENSMUSG00000055897.13	Ppp4r1l-ps	14	0	NA	NA	NA	NA	NA	NA	NA	0	0	0	0	0	0
							ENSMUSG00000055897.13:015	ENSMUSG00000055897.13	Ppp4r1l-ps	15	0	NA	NA	NA	NA	NA	NA	NA	0	0	0	0	0	0
							ENSMUSG00000055897.13:016	ENSMUSG00000055897.13	Ppp4r1l-ps	16	0	NA	NA	NA	NA	NA	NA	NA	0	0	0	0	0	0
							ENSMUSG00000055897.13:017	ENSMUSG00000055897.13	Ppp4r1l-ps	17	0	NA	NA	NA	NA	NA	NA	NA	0	0	0	0	0	0
							ENSMUSG00000055897.13:018	ENSMUSG00000055897.13	Ppp4r1l-ps	18	0	NA	NA	NA	NA	NA	NA	NA	0	0	0	0	0	0
							ENSMUSG00000055897.13:019	ENSMUSG00000055897.13	Ppp4r1l-ps	19	0	NA	NA	NA	NA	NA	NA	NA	0	0	0	0	0	0
							ENSMUSG00000055897.13:020	ENSMUSG00000055897.13	Ppp4r1l-ps	20	0	NA	NA	NA	NA	NA	NA	NA	0	0	0	0	0	0
							ENSMUSG00000055897.13:021	ENSMUSG00000055897.13	Ppp4r1l-ps	21	0	NA	NA	NA	NA	NA	NA	NA	0	0	0	0	0	0
							ENSMUSG00000055897.13:022	ENSMUSG00000055897.13	Ppp4r1l-ps	22	0	NA	NA	NA	NA	NA	NA	NA	0	0	0	0	0	0
							ENSMUSG00000055897.13:023	ENSMUSG00000055897.13	Ppp4r1l-ps	23	0	NA	NA	NA	NA	NA	NA	NA	0	0	0	0	0	0
							ENSMUSG00000055897.13:024	ENSMUSG00000055897.13	Ppp4r1l-ps	24	0	NA	NA	NA	NA	NA	NA	NA	0	0	0	0	0	0
							ENSMUSG00000055897.13:025	ENSMUSG00000055897.13	Ppp4r1l-ps	25	0	NA	NA	NA	NA	NA	NA	NA	0	0	0	0	0	0
							ENSMUSG00000055897.13:026	ENSMUSG00000055897.13	Ppp4r1l-ps	26	0	NA	NA	NA	NA	NA	NA	NA	0	0	0	0	0	0
							ENSMUSG00000055897.13:027	ENSMUSG00000055897.13	Ppp4r1l-ps	27	0	NA	NA	NA	NA	NA	NA	NA	0	0	0	0	0	0
							ENSMUSG00000055897.13:028	ENSMUSG00000055897.13	Ppp4r1l-ps	28	0	NA	NA	NA	NA	NA	NA	NA	0	0	0	0	0	0
							ENSMUSG00000055897.13:029	ENSMUSG00000055897.13	Ppp4r1l-ps	29	0	NA	NA	NA	NA	NA	NA	NA	0	0	0	0	0	0
							ENSMUSG00000055897.13:030	ENSMUSG00000055897.13	Ppp4r1l-ps	30	0	NA	NA	NA	NA	NA	NA	NA	0	0	0	0	0	0
							ENSMUSG00000055897.13:031	ENSMUSG00000055897.13	Ppp4r1l-ps	31	0	NA	NA	NA	NA	NA	NA	NA	0	0	0	0	0	0
							ENSMUSG00000055897.13:032	ENSMUSG00000055897.13	Ppp4r1l-ps	32	0	NA	NA	NA	NA	NA	NA	NA	0	0	0	0	0	0
							ENSMUSG00000055897.13:033	ENSMUSG00000055897.13	Ppp4r1l-ps	33	0	NA	NA	NA	NA	NA	NA	NA	0	0	0	0	0	0
							ENSMUSG00000055897.13:034	ENSMUSG00000055897.13	Ppp4r1l-ps	34	0	NA	NA	NA	NA	NA	NA	NA	0	0	0	0	0	0
							ENSMUSG00000055897.13:035	ENSMUSG00000055897.13	Ppp4r1l-ps	35	0	NA	NA	NA	NA	NA	NA	NA	0	0	0	0	0	0
							ENSMUSG00000055897.13:036	ENSMUSG00000055897.13	Ppp4r1l-ps	36	0	NA	NA	NA	NA	NA	NA	NA	0	0	0	0	0	0
							ENSMUSG00000055897.13:037	ENSMUSG00000055897.13	Ppp4r1l-ps	37	0	NA	NA	NA	NA	NA	NA	NA	0	0	0	0	0	0
							ENSMUSG00000055897.13:038	ENSMUSG00000055897.13	Ppp4r1l-ps	38	0	NA	NA	NA	NA	NA	NA	NA	0	0	0	0	0	0
							ENSMUSG00000055897.13:039	ENSMUSG00000055897.13	Ppp4r1l-ps	39	0	NA	NA	NA	NA	NA	NA	NA	0	0	0	0	0	0
							ENSMUSG00000055897.13:040	ENSMUSG00000055897.13	Ppp4r1l-ps	40	0	NA	NA	NA	NA	NA	NA	NA	0	0	0	0	0	0
							ENSMUSG00000055897.13:041	ENSMUSG00000055897.13	Ppp4r1l-ps	41	0	NA	NA	NA	NA	NA	NA	NA	0	0	0	0	0	0
							ENSMUSG00000055897.13:042	ENSMUSG00000055897.13	Ppp4r1l-ps	42	0	NA	NA	NA	NA	NA	NA	NA	0	0	0	0	0	0
							ENSMUSG00000055897.13:043	ENSMUSG00000055897.13	Ppp4r1l-ps	43	0	NA	NA	NA	NA	NA	NA	NA	0	0	0	0	0	0
							ENSMUSG00000055897.13:044	ENSMUSG00000055897.13	Ppp4r1l-ps	44	0	NA	NA	NA	NA	NA	NA	NA	0	0	0	0	0	0
							ENSMUSG00000055897.13:045	ENSMUSG00000055897.13	Ppp4r1l-ps	45	0	NA	NA	NA	NA	NA	NA	NA	0	0	0	0	0	0
							ENSMUSG00000055897.13:046	ENSMUSG00000055897.13	Ppp4r1l-ps	46	0	NA	NA	NA	NA	NA	NA	NA	0	0	0	0	0	0
							ENSMUSG00000055897.13:047	ENSMUSG00000055897.13	Ppp4r1l-ps	47	0	NA	NA	NA	NA	NA	NA	NA	0	0	0	0	0	0
							ENSMUSG00000055897.13:048	ENSMUSG00000055897.13	Ppp4r1l-ps	48	0	NA	NA	NA	NA	NA	NA	NA	0	0	0	0	0	0
							ENSMUSG00000055897.13:049	ENSMUSG00000055897.13	Ppp4r1l-ps	49	0	NA	NA	NA	NA	NA	NA	NA	0	0	0	0	0	0
							ENSMUSG00000055897.13:050	ENSMUSG00000055897.13	Ppp4r1l-ps	50	0	NA	NA	NA	NA	NA	NA	NA	0	0	0	0	0	0
							ENSMUSG00000055897.13:051	ENSMUSG00000055897.13	Ppp4r1l-ps	51	0	NA	NA	NA	NA	NA	NA	NA	0	0	0	0	0	0
							ENSMUSG00000055897.13:052	ENSMUSG00000055897.13	Ppp4r1l-ps	52	0	NA	NA	NA	NA	NA	NA	NA	0	0	0	0	0	0
							ENSMUSG00000055897.13:053	ENSMUSG00000055897.13	Ppp4r1l-ps	53	0	NA	NA	NA	NA	NA	NA	NA	0	0	0	0	0	0
							ENSMUSG00000055897.13:054	ENSMUSG00000055897.13	Ppp4r1l-ps	54	0	NA	NA	NA	NA	NA	NA	NA	0	0	0	0	0	0
							ENSMUSG00000055897.13:055	ENSMUSG00000055897.13	Ppp4r1l-ps	55	0	NA	NA	NA	NA	NA	NA	NA	0	0	0	0	0	0
							ENSMUSG00000055897.13:056	ENSMUSG00000055897.13	Ppp4r1l-ps	56	0	NA	NA	NA	NA	NA	NA	NA	0	0	0	0	0	0
							ENSMUSG00000055897.13:057	ENSMUSG00000055897.13	Ppp4r1l-ps	57	0	NA	NA	NA	NA	NA	NA	NA	0	0	0	0	0	0
							ENSMUSG00000055897.13:058	ENSMUSG00000055897.13	Ppp4r1l-ps	58	0	NA	NA	NA	NA	NA	NA	NA	0	0	0	0	0	0
							ENSMUSG00000055897.13:059	ENSMUSG00000055897.13	Ppp4r1l-ps	59	0	NA	NA	NA	NA	NA	NA	NA	0	0	0	0	0	0
							ENSMUSG00000055897.13:060	ENSMUSG00000055897.13	Ppp4r1l-ps	60	0	NA	NA	NA	NA	NA	NA	NA	0	0	0	0	0	0
							ENSMUSG00000052144.8:001	ENSMUSG00000052144.8	Ppp4r2	1	0.22164	0.149939	0.309943	0.577715	NA	0.000266353	0.11229	8.90976	0	0	0	1	0	0
							ENSMUSG00000052144.8:002	ENSMUSG00000052144.8	Ppp4r2	2	0	NA	NA	NA	NA	NA	NA	NA	0	0	0	0	0	0
							ENSMUSG00000052144.8:003	ENSMUSG00000052144.8	Ppp4r2	3	0	NA	NA	NA	NA	NA	NA	NA	0	0	0	0	0	0
							ENSMUSG00000052144.8:004	ENSMUSG00000052144.8	Ppp4r2	4	0	NA	NA	NA	NA	NA	NA	NA	0	0	0	0	0	0
							ENSMUSG00000052144.8:005	ENSMUSG00000052144.8	Ppp4r2	5	0	NA	NA	NA	NA	NA	NA	NA	0	0	0	0	0	0
							ENSMUSG00000052144.8:006	ENSMUSG00000052144.8	Ppp4r2	6	0	NA	NA	NA	NA	NA	NA	NA	0	0	0	0	0	0
							ENSMUSG00000052144.8:007	ENSMUSG00000052144.8	Ppp4r2	7	0	NA	NA	NA	NA	NA	NA	NA	0	0	0	0	0	0
							ENSMUSG00000052144.8:008	ENSMUSG00000052144.8	Ppp4r2	8	0	NA	NA	NA	NA	NA	NA	NA	0	0	0	0	0	0
							ENSMUSG00000052144.8:009	ENSMUSG00000052144.8	Ppp4r2	9	0	NA	NA	NA	NA	NA	NA	NA	0	0	0	0	0	0
							ENSMUSG00000052144.8:010	ENSMUSG00000052144.8	Ppp4r2	10	0	NA	NA	NA	NA	NA	NA	NA	0	0	0	0	0	0
							ENSMUSG00000052144.8:011	ENSMUSG00000052144.8	Ppp4r2	11	0	NA	NA	NA	NA	NA	NA	NA	0	0	0	0	0	0
							ENSMUSG00000052144.8:012	ENSMUSG00000052144.8	Ppp4r2	12	0	NA	NA	NA	NA	NA	NA	NA	0	0	0	0	0	0
							ENSMUSG00000052144.8:013	ENSMUSG00000052144.8	Ppp4r2	13	0	NA	NA	NA	NA	NA	NA	NA	0	0	0	0	0	0
							ENSMUSG00000052144.8:014	ENSMUSG00000052144.8	Ppp4r2	14	0	NA	NA	NA	NA	NA	NA	NA	0	0	0	0	0	0
							ENSMUSG00000052144.8:015	ENSMUSG00000052144.8	Ppp4r2	15	0	NA	NA	NA	NA	NA	NA	NA	0	0	0	0	0	0
							ENSMUSG00000052144.8:016	ENSMUSG00000052144.8	Ppp4r2	16	0	NA	NA	NA	NA	NA	NA	NA	0	0	0	0	0	0
							ENSMUSG00000041846.15:001	ENSMUSG00000041846.15	Ppp4r3a	1	0.408274	0.214469	0.198058	0.656293	NA	0.0969444	0.139375	0.597405	0	0	1	0	1	0
							ENSMUSG00000041846.15:004	ENSMUSG00000041846.15	Ppp4r3a	4	0.422706	0.0822828	-0.00431676	1	NA	0.168595	0.142758	-0.285456	2	0	0	0	0	1
							ENSMUSG00000041846.15:005	ENSMUSG00000041846.15	Ppp4r3a	5	0.422706	0.0822828	-0.00431676	1	NA	0.168595	0.142758	-0.285456	2	0	0	0	0	1
							ENSMUSG00000041846.15:006	ENSMUSG00000041846.15	Ppp4r3a	6	0	NA	NA	NA	NA	NA	NA	NA	0	0	0	0	0	0
							ENSMUSG00000041846.15:007	ENSMUSG00000041846.15	Ppp4r3a	7	0	NA	NA	NA	NA	NA	NA	NA	0	0	0	0	0	0
							ENSMUSG00000041846.15:008	ENSMUSG00000041846.15	Ppp4r3a	8	0	NA	NA	NA	NA	NA	NA	NA	0	0	0	0	0	0
							ENSMUSG00000041846.15:009	ENSMUSG00000041846.15	Ppp4r3a	9	0	NA	NA	NA	NA	NA	NA	NA	0	0	0	0	0	0
							ENSMUSG00000041846.15:010	ENSMUSG00000041846.15	Ppp4r3a	10	0	NA	NA	NA	NA	NA	NA	NA	0	0	0	0	0	0
							ENSMUSG00000041846.15:011	ENSMUSG00000041846.15	Ppp4r3a	11	0	NA	NA	NA	NA	NA	NA	NA	0	0	0	0	0	0
							ENSMUSG00000041846.15:012	ENSMUSG00000041846.15	Ppp4r3a	12	0	NA	NA	NA	NA	NA	NA	NA	0	0	0	0	0	0
							ENSMUSG00000041846.15:013	ENSMUSG00000041846.15	Ppp4r3a	13	0	NA	NA	NA	NA	NA	NA	NA	0	0	0	0	0	0
							ENSMUSG00000041846.15:014	ENSMUSG00000041846.15	Ppp4r3a	14	0.105632	1.28967	0.00160522	0.968041	NA	0.0892827	6.83889e-05	-10.5011	0	1	0	0	0	0
							ENSMUSG00000041846.15:015	ENSMUSG00000041846.15	Ppp4r3a	15	0.107175	0.175075	-0.011442	1	NA	0.0923961	6.58386e-05	-10.6108	1	0	0	0	0	0
							ENSMUSG00000041846.15:016	ENSMUSG00000041846.15	Ppp4r3a	16	0.107175	0.175075	-0.011442	1	NA	0.0923961	6.58386e-05	-10.6108	1	0	0	0	0	0
							ENSMUSG00000041846.15:017	ENSMUSG00000041846.15	Ppp4r3a	17	0.107175	0.175075	-0.011442	1	NA	0.0923961	6.58386e-05	-10.6108	1	0	0	0	0	0
							ENSMUSG00000041846.15:018	ENSMUSG00000041846.15	Ppp4r3a	18	0.107175	0.175075	-0.011442	1	NA	0.0923961	6.58386e-05	-10.6108	1	0	0	0	0	0
							ENSMUSG00000041846.15:019	ENSMUSG00000041846.15	Ppp4r3a	19	0.107175	0.175075	-0.011442	1	NA	0.0923961	6.58386e-05	-10.6108	1	0	0	0	0	0
							ENSMUSG00000041846.15:020	ENSMUSG00000041846.15	Ppp4r3a	20	0.107175	0.175075	-0.011442	1	NA	0.0923961	6.58386e-05	-10.6108	1	0	0	0	0	0
							ENSMUSG00000041846.15:021	ENSMUSG00000041846.15	Ppp4r3a	21	0.107175	0.175075	-0.011442	1	NA	0.0923961	6.58386e-05	-10.6108	1	0	0	0	0	0
							ENSMUSG00000041846.15:022	ENSMUSG00000041846.15	Ppp4r3a	22	0	NA	NA	NA	NA	NA	NA	NA	0	0	0	0	0	0
							ENSMUSG00000041846.15:023	ENSMUSG00000041846.15	Ppp4r3a	23	0	NA	NA	NA	NA	NA	NA	NA	0	0	0	0	0	0
							ENSMUSG00000041846.15:024	ENSMUSG00000041846.15	Ppp4r3a	24	0	NA	NA	NA	NA	NA	NA	NA	0	0	0	0	0	0
							ENSMUSG00000041846.15:025	ENSMUSG00000041846.15	Ppp4r3a	25	0	NA	NA	NA	NA	NA	NA	NA	0	0	0	0	0	0
							ENSMUSG00000041846.15:026	ENSMUSG00000041846.15	Ppp4r3a	26	0	NA	NA	NA	NA	NA	NA	NA	0	0	0	0	0	0
							ENSMUSG00000041846.15:027	ENSMUSG00000041846.15	Ppp4r3a	27	0	NA	NA	NA	NA	NA	NA	NA	0	0	0	0	0	0
							ENSMUSG00000041846.15:028	ENSMUSG00000041846.15	Ppp4r3a	28	0	NA	NA	NA	NA	NA	NA	NA	0	0	0	0	0	0
							ENSMUSG00000041846.15:029	ENSMUSG00000041846.15	Ppp4r3a	29	0	NA	NA	NA	NA	NA	NA	NA	0	0	0	0	0	0
							ENSMUSG00000041846.15:030	ENSMUSG00000041846.15	Ppp4r3a	30	0	NA	NA	NA	NA	NA	NA	NA	0	0	0	0	0	0
							ENSMUSG00000041846.15:031	ENSMUSG00000041846.15	Ppp4r3a	31	0	NA	NA	NA	NA	NA	NA	NA	0	0	0	0	0	0
							ENSMUSG00000041846.15:032	ENSMUSG00000041846.15	Ppp4r3a	32	0	NA	NA	NA	NA	NA	NA	NA	0	0	0	0	0	0
							ENSMUSG00000020463.15:001	ENSMUSG00000020463.15	Ppp4r3b	1	0.105632	0.146035	0.298792	0.584641	NA	0.111977	4.22012e-05	-11.5635	0	1	0	0	0	0
							ENSMUSG00000020463.15:002	ENSMUSG00000020463.15	Ppp4r3b	2	0	NA	NA	NA	NA	NA	NA	NA	0	0	0	0	0	0
							ENSMUSG00000020463.15:003	ENSMUSG00000020463.15	Ppp4r3b	3	0	NA	NA	NA	NA	NA	NA	NA	0	0	0	0	0	0
							ENSMUSG00000020463.15:004	ENSMUSG00000020463.15	Ppp4r3b	4	0.572682	0.263519	1.0489	0.305762	NA	0.220568	2.36563e-05	-13.5685	0	0	2	0	0	0
							ENSMUSG00000020463.15:005	ENSMUSG00000020463.15	Ppp4r3b	5	0.572682	0.263519	1.0489	0.305762	NA	0.220568	2.36563e-05	-13.5685	0	0	2	0	0	0
							ENSMUSG00000020463.15:006	ENSMUSG00000020463.15	Ppp4r3b	6	0	NA	NA	NA	NA	NA	NA	NA	0	0	0	0	0	0
							ENSMUSG00000020463.15:007	ENSMUSG00000020463.15	Ppp4r3b	7	0	NA	NA	NA	NA	NA	NA	NA	0	0	0	0	0	0
							ENSMUSG00000020463.15:008	ENSMUSG00000020463.15	Ppp4r3b	8	0	NA	NA	NA	NA	NA	NA	NA	0	0	0	0	0	0
							ENSMUSG00000020463.15:009	ENSMUSG00000020463.15	Ppp4r3b	9	0	NA	NA	NA	NA	NA	NA	NA	0	0	0	0	0	0
							ENSMUSG00000020463.15:010	ENSMUSG00000020463.15	Ppp4r3b	10	0	NA	NA	NA	NA	NA	NA	NA	0	0	0	0	0	0
							ENSMUSG00000020463.15:011	ENSMUSG00000020463.15	Ppp4r3b	11	0	NA	NA	NA	NA	NA	NA	NA	0	0	0	0	0	0
							ENSMUSG00000020463.15:012	ENSMUSG00000020463.15	Ppp4r3b	12	0	NA	NA	NA	NA	NA	NA	NA	0	0	0	0	0	0
							ENSMUSG00000020463.15:013	ENSMUSG00000020463.15	Ppp4r3b	13	0	NA	NA	NA	NA	NA	NA	NA	0	0	0	0	0	0
							ENSMUSG00000020463.15:014	ENSMUSG00000020463.15	Ppp4r3b	14	0	NA	NA	NA	NA	NA	NA	NA	0	0	0	0	0	0
							ENSMUSG00000020463.15:015	ENSMUSG00000020463.15	Ppp4r3b	15	0	NA	NA	NA	NA	NA	NA	NA	0	0	0	0	0	0
							ENSMUSG00000020463.15:016	ENSMUSG00000020463.15	Ppp4r3b	16	0	NA	NA	NA	NA	NA	NA	NA	0	0	0	0	0	0
							ENSMUSG00000020463.15:017	ENSMUSG00000020463.15	Ppp4r3b	17	0	NA	NA	NA	NA	NA	NA	NA	0	0	0	0	0	0
							ENSMUSG00000020463.15:018	ENSMUSG00000020463.15	Ppp4r3b	18	0.105632	0.146035	0.298792	0.584641	NA	0.111977	1.72104e-05	-12.8576	0	1	0	0	0	0
							ENSMUSG00000020463.15:019	ENSMUSG00000020463.15	Ppp4r3b	19	0.105632	0.146035	0.298792	0.584641	NA	0.111977	1.72104e-05	-12.8576	0	1	0	0	0	0
							ENSMUSG00000020463.15:020	ENSMUSG00000020463.15	Ppp4r3b	20	0.105632	0.146035	0.298792	0.584641	NA	0.111977	1.72104e-05	-12.8576	0	1	0	0	0	0
							ENSMUSG00000020463.15:021	ENSMUSG00000020463.15	Ppp4r3b	21	0	NA	NA	NA	NA	NA	NA	NA	0	0	0	0	0	0
							ENSMUSG00000020463.15:022	ENSMUSG00000020463.15	Ppp4r3b	22	0	NA	NA	NA	NA	NA	NA	NA	0	0	0	0	0	0
							ENSMUSG00000020463.15:023	ENSMUSG00000020463.15	Ppp4r3b	23	0	NA	NA	NA	NA	NA	NA	NA	0	0	0	0	0	0
							ENSMUSG00000020463.15:024	ENSMUSG00000020463.15	Ppp4r3b	24	0.507981	0.112021	0.025133	0.874036	NA	0.115081	0.118955	0.0545005	0	0	1	1	0	0
							ENSMUSG00000020463.15:025	ENSMUSG00000020463.15	Ppp4r3b	25	0.393517	0.135918	1.29293	0.255508	NA	0.205854	2.27117e-05	-13.5013	1	0	1	0	0	0
							ENSMUSG00000020463.15:026	ENSMUSG00000020463.15	Ppp4r3b	26	0.393517	0.135918	1.29293	0.255508	NA	0.205854	2.27117e-05	-13.5013	1	0	1	0	0	0
							ENSMUSG00000086142.3:001	ENSMUSG00000086142.3	Ppp4r3c-ps	1	0	NA	NA	NA	NA	NA	NA	NA	0	0	0	0	0	0
							ENSMUSG00000021209.12:001	ENSMUSG00000021209.12	Ppp4r4	1	0.227565	0.147003	0.58047	0.446128	NA	0.0920544	0.140639	0.695732	0	1	0	0	1	0
							ENSMUSG00000021209.12:002	ENSMUSG00000021209.12	Ppp4r4	2	0.121933	1.77001	0.908289	0.340569	NA	1.95852e-05	0.129258	12.9082	0	0	0	0	1	0
							ENSMUSG00000021209.12:003	ENSMUSG00000021209.12	Ppp4r4	3	0.227565	0.147003	0.58047	0.446128	NA	0.0920544	0.140639	0.695732	0	1	0	0	1	0
							ENSMUSG00000021209.12:004	ENSMUSG00000021209.12	Ppp4r4	4	0	NA	NA	NA	NA	NA	NA	NA	0	0	0	0	0	0
							ENSMUSG00000021209.12:005	ENSMUSG00000021209.12	Ppp4r4	5	0	NA	NA	NA	NA	NA	NA	NA	0	0	0	0	0	0
							ENSMUSG00000021209.12:006	ENSMUSG00000021209.12	Ppp4r4	6	0	NA	NA	NA	NA	NA	NA	NA	0	0	0	0	0	0
							ENSMUSG00000021209.12:007	ENSMUSG00000021209.12	Ppp4r4	7	0	NA	NA	NA	NA	NA	NA	NA	0	0	0	0	0	0
							ENSMUSG00000021209.12:008	ENSMUSG00000021209.12	Ppp4r4	8	0	NA	NA	NA	NA	NA	NA	NA	0	0	0	0	0	0
							ENSMUSG00000021209.12:009	ENSMUSG00000021209.12	Ppp4r4	9	0.211263	2.23396	-0.00875988	1	NA	0.155039	2.51378e-05	-12.8556	0	2	0	0	0	0
							ENSMUSG00000021209.12:010	ENSMUSG00000021209.12	Ppp4r4	10	0.211263	2.23396	-0.00875988	1	NA	0.155039	2.51378e-05	-12.8556	0	2	0	0	0	0
							ENSMUSG00000021209.12:011	ENSMUSG00000021209.12	Ppp4r4	11	0.211263	2.23396	-0.00875988	1	NA	0.155039	2.51378e-05	-12.8556	0	2	0	0	0	0
							ENSMUSG00000021209.12:012	ENSMUSG00000021209.12	Ppp4r4	12	0.211263	2.23396	-0.00875988	1	NA	0.155039	2.51378e-05	-12.8556	0	2	0	0	0	0
							ENSMUSG00000021209.12:013	ENSMUSG00000021209.12	Ppp4r4	13	0.211263	2.23396	-0.00875988	1	NA	0.155039	2.51378e-05	-12.8556	0	2	0	0	0	0
							ENSMUSG00000021209.12:014	ENSMUSG00000021209.12	Ppp4r4	14	0.211263	2.23396	-0.00875988	1	NA	0.155039	2.51378e-05	-12.8556	0	2	0	0	0	0
							ENSMUSG00000021209.12:015	ENSMUSG00000021209.12	Ppp4r4	15	0	NA	NA	NA	NA	NA	NA	NA	0	0	0	0	0	0
							ENSMUSG00000021209.12:016	ENSMUSG00000021209.12	Ppp4r4	16	0.211263	2.23396	-0.00875988	1	NA	0.155039	2.51378e-05	-12.8556	0	2	0	0	0	0
							ENSMUSG00000021209.12:017	ENSMUSG00000021209.12	Ppp4r4	17	0.211263	2.23396	-0.00875988	1	NA	0.155039	2.51378e-05	-12.8556	0	2	0	0	0	0
							ENSMUSG00000021209.12:018	ENSMUSG00000021209.12	Ppp4r4	18	0.211263	2.23396	-0.00875988	1	NA	0.155039	2.51378e-05	-12.8556	0	2	0	0	0	0
							ENSMUSG00000021209.12:019	ENSMUSG00000021209.12	Ppp4r4	19	0.121933	1.77001	0.908289	0.340569	NA	1.95852e-05	0.129258	12.9082	0	0	0	0	1	0
							ENSMUSG00000021209.12:020	ENSMUSG00000021209.12	Ppp4r4	20	0.121933	1.77001	0.908289	0.340569	NA	1.95852e-05	0.129258	12.9082	0	0	0	0	1	0
							ENSMUSG00000021209.12:021	ENSMUSG00000021209.12	Ppp4r4	21	0	NA	NA	NA	NA	NA	NA	NA	0	0	0	0	0	0
							ENSMUSG00000021209.12:022	ENSMUSG00000021209.12	Ppp4r4	22	0	NA	NA	NA	NA	NA	NA	NA	0	0	0	0	0	0
							ENSMUSG00000021209.12:023	ENSMUSG00000021209.12	Ppp4r4	23	0	NA	NA	NA	NA	NA	NA	NA	0	0	0	0	0	0
							ENSMUSG00000021209.12:024	ENSMUSG00000021209.12	Ppp4r4	24	0	NA	NA	NA	NA	NA	NA	NA	0	0	0	0	0	0
							ENSMUSG00000021209.12:025	ENSMUSG00000021209.12	Ppp4r4	25	0	NA	NA	NA	NA	NA	NA	NA	0	0	0	0	0	0
							ENSMUSG00000021209.12:026	ENSMUSG00000021209.12	Ppp4r4	26	0	NA	NA	NA	NA	NA	NA	NA	0	0	0	0	0	0
							ENSMUSG00000021209.12:027	ENSMUSG00000021209.12	Ppp4r4	27	0	NA	NA	NA	NA	NA	NA	NA	0	0	0	0	0	0
							ENSMUSG00000021209.12:028	ENSMUSG00000021209.12	Ppp4r4	28	0	NA	NA	NA	NA	NA	NA	NA	0	0	0	0	0	0
							ENSMUSG00000021209.12:029	ENSMUSG00000021209.12	Ppp4r4	29	0	NA	NA	NA	NA	NA	NA	NA	0	0	0	0	0	0
							ENSMUSG00000021209.12:030	ENSMUSG00000021209.12	Ppp4r4	30	0	NA	NA	NA	NA	NA	NA	NA	0	0	0	0	0	0
							ENSMUSG00000021209.12:031	ENSMUSG00000021209.12	Ppp4r4	31	0	NA	NA	NA	NA	NA	NA	NA	0	0	0	0	0	0
							ENSMUSG00000021209.12:032	ENSMUSG00000021209.12	Ppp4r4	32	0	NA	NA	NA	NA	NA	NA	NA	0	0	0	0	0	0
							ENSMUSG00000021209.12:033	ENSMUSG00000021209.12	Ppp4r4	33	0	NA	NA	NA	NA	NA	NA	NA	0	0	0	0	0	0
							ENSMUSG00000021209.12:034	ENSMUSG00000021209.12	Ppp4r4	34	0.107175	3.37614	0.00904617	0.924226	NA	0.08618	2.51374e-05	-11.8888	1	0	0	0	0	0
							ENSMUSG00000021209.12:035	ENSMUSG00000021209.12	Ppp4r4	35	0.107175	3.37614	0.00904617	0.924226	NA	0.08618	2.51374e-05	-11.8888	1	0	0	0	0	0
							ENSMUSG00000003099.11:008	ENSMUSG00000003099.11	Ppp5c	8	0.330288	0.0739806	1.03915	0.30802	NA	0.00013358	0.181924	10.7239	0	0	0	0	1	1
							ENSMUSG00000003099.11:011	ENSMUSG00000003099.11	Ppp5c	11	0	NA	NA	NA	NA	NA	NA	NA	0	0	0	0	0	0
							ENSMUSG00000003099.11:012	ENSMUSG00000003099.11	Ppp5c	12	0	NA	NA	NA	NA	NA	NA	NA	0	0	0	0	0	0
							ENSMUSG00000003099.11:013	ENSMUSG00000003099.11	Ppp5c	13	0	NA	NA	NA	NA	NA	NA	NA	0	0	0	0	0	0
							ENSMUSG00000003099.11:016	ENSMUSG00000003099.11	Ppp5c	16	1.0505	0.971507	0.240868	0.62358	NA	0.460766	0.196849	-1.72002	0	6	0	0	0	2
							ENSMUSG00000003099.11:017	ENSMUSG00000003099.11	Ppp5c	17	0.627974	0.4115	0.0255124	0.873097	NA	0.226985	0.190421	-0.318985	0	2	0	0	0	2
							ENSMUSG00000003099.11:022	ENSMUSG00000003099.11	Ppp5c	22	0	NA	NA	NA	NA	NA	NA	NA	0	0	0	0	0	0
							ENSMUSG00000003099.11:028	ENSMUSG00000003099.11	Ppp5c	28	0	NA	NA	NA	NA	NA	NA	NA	0	0	0	0	0	0
							ENSMUSG00000003099.11:029	ENSMUSG00000003099.11	Ppp5c	29	0	NA	NA	NA	NA	NA	NA	NA	0	0	0	0	0	0
							ENSMUSG00000003099.11:033	ENSMUSG00000003099.11	Ppp5c	33	0.529881	0.569737	0.547599	0.4593	NA	0.303359	0.104282	-1.89695	3	0	0	0	0	1
							ENSMUSG00000003099.11:034	ENSMUSG00000003099.11	Ppp5c	34	0.321526	0.866702	1.22065	0.269232	NA	0.299573	0.000191059	-11.1404	3	0	0	0	0	0
							ENSMUSG00000026753.5:002	ENSMUSG00000026753.5	Ppp6c	2	0.783946	0.16467	2.20924	0.137186	NA	0.294487	0.000312763	-10.3951	0	2	2	0	0	0
							ENSMUSG00000026753.5:007	ENSMUSG00000026753.5	Ppp6c	7	0	NA	NA	NA	NA	NA	NA	NA	0	0	0	0	0	0
							ENSMUSG00000026753.5:008	ENSMUSG00000026753.5	Ppp6c	8	0	NA	NA	NA	NA	NA	NA	NA	0	0	0	0	0	0
							ENSMUSG00000026753.5:012	ENSMUSG00000026753.5	Ppp6c	12	0	NA	NA	NA	NA	NA	NA	NA	0	0	0	0	0	0
							ENSMUSG00000026753.5:015	ENSMUSG00000026753.5	Ppp6c	15	0.333196	0.0796226	0.000660828	0.979491	NA	0.163379	0.145441	-0.199343	0	2	0	0	1	0
							ENSMUSG00000052296.7:002	ENSMUSG00000052296.7	Ppp6r1	2	0.286341	0.666935	0.130848	0.717554	NA	0.116391	7.8043e-13	-37.3154	0	0	1	0	0	0
							ENSMUSG00000052296.7:003	ENSMUSG00000052296.7	Ppp6r1	3	0.530207	0.116753	0.394748	0.529814	NA	0.105366	0.22369	1.295	0	0	1	0	2	0
							ENSMUSG00000052296.7:004	ENSMUSG00000052296.7	Ppp6r1	4	0.107175	0.126305	0.177012	0.673954	NA	0.102541	7.74162e-13	-37.1203	1	0	0	0	0	0
							ENSMUSG00000052296.7:005	ENSMUSG00000052296.7	Ppp6r1	5	0.107175	0.126305	0.177012	0.673954	NA	0.102541	7.74162e-13	-37.1203	1	0	0	0	0	0
							ENSMUSG00000052296.7:006	ENSMUSG00000052296.7	Ppp6r1	6	0.321526	0.70131	0.63303	0.426246	NA	0.244958	7.89977e-13	-38.5999	3	0	0	0	0	0
							ENSMUSG00000052296.7:007	ENSMUSG00000052296.7	Ppp6r1	7	0.443459	0.280313	0.265243	0.60654	NA	0.2506	0.125641	-1.21856	3	0	0	0	1	0
							ENSMUSG00000052296.7:008	ENSMUSG00000052296.7	Ppp6r1	8	0.107175	0.126305	0.177012	0.673954	NA	0.102541	7.74162e-13	-37.1203	1	0	0	0	0	0
							ENSMUSG00000052296.7:009	ENSMUSG00000052296.7	Ppp6r1	9	0.107175	0.126305	0.177012	0.673954	NA	0.102541	7.74162e-13	-37.1203	1	0	0	0	0	0
							ENSMUSG00000052296.7:010	ENSMUSG00000052296.7	Ppp6r1	10	0	NA	NA	NA	NA	NA	NA	NA	0	0	0	0	0	0
							ENSMUSG00000052296.7:011	ENSMUSG00000052296.7	Ppp6r1	11	0.107175	0.126305	0.177012	0.673954	NA	0.102541	7.74162e-13	-37.1203	1	0	0	0	0	0
							ENSMUSG00000052296.7:012	ENSMUSG00000052296.7	Ppp6r1	12	0.315531	0.0939563	0.0276521	0.867929	NA	0.10265	0.129495	0.381739	1	0	0	0	0	1
							ENSMUSG00000052296.7:013	ENSMUSG00000052296.7	Ppp6r1	13	0.315531	0.0939563	0.0276521	0.867929	NA	0.10265	0.129495	0.381739	1	0	0	0	0	1
							ENSMUSG00000052296.7:014	ENSMUSG00000052296.7	Ppp6r1	14	0.315531	0.0939563	0.0276521	0.867929	NA	0.10265	0.129495	0.381739	1	0	0	0	0	1
							ENSMUSG00000052296.7:015	ENSMUSG00000052296.7	Ppp6r1	15	0.315531	0.0939563	0.0276521	0.867929	NA	0.10265	0.129495	0.381739	1	0	0	0	0	1
							ENSMUSG00000052296.7:016	ENSMUSG00000052296.7	Ppp6r1	16	0.315531	0.0939563	0.0276521	0.867929	NA	0.10265	0.129495	0.381739	1	0	0	0	0	1
							ENSMUSG00000052296.7:017	ENSMUSG00000052296.7	Ppp6r1	17	0	NA	NA	NA	NA	NA	NA	NA	0	0	0	0	0	0
							ENSMUSG00000052296.7:018	ENSMUSG00000052296.7	Ppp6r1	18	0	NA	NA	NA	NA	NA	NA	NA	0	0	0	0	0	0
							ENSMUSG00000052296.7:019	ENSMUSG00000052296.7	Ppp6r1	19	0.208355	0.227468	0.679174	0.409871	NA	9.25369e-13	0.13066	37.2615	0	0	0	0	0	1
							ENSMUSG00000052296.7:020	ENSMUSG00000052296.7	Ppp6r1	20	0.208355	0.227468	0.679174	0.409871	NA	9.25369e-13	0.13066	37.2614	0	0	0	0	0	1
							ENSMUSG00000052296.7:021	ENSMUSG00000052296.7	Ppp6r1	21	0.208355	0.227468	0.679174	0.409871	NA	9.25369e-13	0.13066	37.2615	0	0	0	0	0	1
							ENSMUSG00000052296.7:022	ENSMUSG00000052296.7	Ppp6r1	22	0.208355	0.227468	0.679174	0.409871	NA	9.25272e-13	0.13066	37.2615	0	0	0	0	0	1
							ENSMUSG00000052296.7:023	ENSMUSG00000052296.7	Ppp6r1	23	0	NA	NA	NA	NA	NA	NA	NA	0	0	0	0	0	0
							ENSMUSG00000052296.7:024	ENSMUSG00000052296.7	Ppp6r1	24	0.208355	0.227468	0.679174	0.409871	NA	9.25272e-13	0.13066	37.2615	0	0	0	0	0	1
							ENSMUSG00000052296.7:025	ENSMUSG00000052296.7	Ppp6r1	25	0.208355	0.227468	0.679174	0.409871	NA	9.25272e-13	0.13066	37.2615	0	0	0	0	0	1
							ENSMUSG00000052296.7:026	ENSMUSG00000052296.7	Ppp6r1	26	0.452221	0.059822	3.34571	0.0673805	NA	9.02803e-13	0.306767	38.8453	0	0	0	0	2	1
							ENSMUSG00000052296.7:027	ENSMUSG00000052296.7	Ppp6r1	27	0.452221	0.059822	3.34571	0.0673805	NA	9.02707e-13	0.306767	38.8454	0	0	0	0	2	1
							ENSMUSG00000052296.7:028	ENSMUSG00000052296.7	Ppp6r1	28	0.452221	0.059822	3.34571	0.0673805	NA	9.02707e-13	0.306767	38.8454	0	0	0	0	2	1
							ENSMUSG00000052296.7:029	ENSMUSG00000052296.7	Ppp6r1	29	0.452221	0.059822	3.34571	0.0673805	NA	9.02803e-13	0.306767	38.8453	0	0	0	0	2	1
							ENSMUSG00000052296.7:030	ENSMUSG00000052296.7	Ppp6r1	30	0.243866	0.105598	1.82066	0.177235	NA	9.08589e-13	0.224041	38.2313	0	0	0	0	2	0
							ENSMUSG00000052296.7:031	ENSMUSG00000052296.7	Ppp6r1	31	0.365798	0.25318	2.32624	0.127208	NA	9.38773e-13	0.294766	38.7091	0	0	0	0	3	0
							ENSMUSG00000052296.7:032	ENSMUSG00000052296.7	Ppp6r1	32	0.365798	0.25318	2.32624	0.127208	NA	9.38773e-13	0.294766	38.7091	0	0	0	0	3	0
							ENSMUSG00000052296.7:033	ENSMUSG00000052296.7	Ppp6r1	33	0.365798	0.25318	2.32624	0.127208	NA	9.38773e-13	0.294766	38.7091	0	0	0	0	3	0
							ENSMUSG00000052296.7:034	ENSMUSG00000052296.7	Ppp6r1	34	0.365798	0.25318	2.32624	0.127208	NA	9.38869e-13	0.294766	38.709	0	0	0	0	3	0
							ENSMUSG00000052296.7:035	ENSMUSG00000052296.7	Ppp6r1	35	0.208355	0.227468	0.679174	0.409871	NA	9.25369e-13	0.13066	37.2615	0	0	0	0	0	1
							ENSMUSG00000052296.7:036	ENSMUSG00000052296.7	Ppp6r1	36	0	NA	NA	NA	NA	NA	NA	NA	0	0	0	0	0	0
							ENSMUSG00000052296.7:037	ENSMUSG00000052296.7	Ppp6r1	37	0	NA	NA	NA	NA	NA	NA	NA	0	0	0	0	0	0
							ENSMUSG00000052296.7:038	ENSMUSG00000052296.7	Ppp6r1	38	0	NA	NA	NA	NA	NA	NA	NA	0	0	0	0	0	0
							ENSMUSG00000052296.7:039	ENSMUSG00000052296.7	Ppp6r1	39	0	NA	NA	NA	NA	NA	NA	NA	0	0	0	0	0	0
							ENSMUSG00000052296.7:040	ENSMUSG00000052296.7	Ppp6r1	40	0	NA	NA	NA	NA	NA	NA	NA	0	0	0	0	0	0
							ENSMUSG00000036561.9:001	ENSMUSG00000036561.9	Ppp6r2	1	0	NA	NA	NA	NA	NA	NA	NA	0	0	0	0	0	0
							ENSMUSG00000036561.9:002	ENSMUSG00000036561.9	Ppp6r2	2	0.22164	0.249584	0.610222	0.434704	NA	2.14333e-05	0.155772	13.0937	0	0	0	1	0	0
							ENSMUSG00000036561.9:003	ENSMUSG00000036561.9	Ppp6r2	3	0.551928	0.065545	3.22684	0.0724405	NA	7.47082e-06	0.356055	16.172	0	0	0	1	1	1
							ENSMUSG00000036561.9:004	ENSMUSG00000036561.9	Ppp6r2	4	0.551928	0.065545	3.22684	0.0724405	NA	7.47082e-06	0.356055	16.172	0	0	0	1	1	1
							ENSMUSG00000036561.9:005	ENSMUSG00000036561.9	Ppp6r2	5	0.22164	0.249584	0.610222	0.434704	NA	6.17296e-06	0.155772	14.8896	0	0	0	1	0	0
							ENSMUSG00000036561.9:006	ENSMUSG00000036561.9	Ppp6r2	6	0.696086	0.0488088	5.68786	0.0170827	NA	8.60506e-06	0.487752	16.6758	0	0	0	0	4	1
							ENSMUSG00000036561.9:007	ENSMUSG00000036561.9	Ppp6r2	7	0.673861	0.0455775	4.60727	0.0318367	NA	8.0481e-06	0.428655	16.4709	0	0	0	1	2	1
							ENSMUSG00000036561.9:008	ENSMUSG00000036561.9	Ppp6r2	8	0.831304	0.0472964	6.91745	0.00853584	NA	9.1124e-06	0.541753	16.8516	0	0	0	1	5	0
							ENSMUSG00000036561.9:009	ENSMUSG00000036561.9	Ppp6r2	9	0.831304	0.0472964	6.91745	0.00853584	NA	9.1124e-06	0.541753	16.8516	0	0	0	1	5	0
							ENSMUSG00000036561.9:010	ENSMUSG00000036561.9	Ppp6r2	10	0.831304	0.0472964	6.91745	0.00853584	NA	9.1124e-06	0.541753	16.8516	0	0	0	1	5	0
							ENSMUSG00000036561.9:011	ENSMUSG00000036561.9	Ppp6r2	11	0.831304	0.0472964	6.91745	0.00853584	NA	9.1124e-06	0.541753	16.8516	0	0	0	1	5	0
							ENSMUSG00000036561.9:012	ENSMUSG00000036561.9	Ppp6r2	12	0.709371	0.0483231	5.69365	0.0170265	NA	8.60511e-06	0.488013	16.677	0	0	0	1	4	0
							ENSMUSG00000036561.9:013	ENSMUSG00000036561.9	Ppp6r2	13	0.709371	0.0483231	5.69365	0.0170265	NA	8.60511e-06	0.488013	16.677	0	0	0	1	4	0
							ENSMUSG00000036561.9:014	ENSMUSG00000036561.9	Ppp6r2	14	0.343572	0.0826795	1.78667	0.181332	NA	6.75235e-06	0.265346	15.7252	0	0	0	1	1	0
							ENSMUSG00000036561.9:015	ENSMUSG00000036561.9	Ppp6r2	15	0.343572	0.0826795	1.78667	0.181332	NA	6.75235e-06	0.265346	15.7252	0	0	0	1	1	0
							ENSMUSG00000036561.9:016	ENSMUSG00000036561.9	Ppp6r2	16	0.105632	0.115593	0.296234	0.586253	NA	0.0855884	9.00624e-06	-13.3587	0	1	0	0	0	0
							ENSMUSG00000036561.9:017	ENSMUSG00000036561.9	Ppp6r2	17	0.554836	0.0718209	0.00899764	0.924429	NA	0.1569	0.265354	0.952749	0	2	0	1	1	0
							ENSMUSG00000036561.9:018	ENSMUSG00000036561.9	Ppp6r2	18	0	NA	NA	NA	NA	NA	NA	NA	0	0	0	0	0	0
							ENSMUSG00000036561.9:019	ENSMUSG00000036561.9	Ppp6r2	19	0.328815	0.0934561	0.0120714	0.912512	NA	0.0857039	0.153882	0.962833	1	0	0	1	0	0
							ENSMUSG00000036561.9:020	ENSMUSG00000036561.9	Ppp6r2	20	0	NA	NA	NA	NA	NA	NA	NA	0	0	0	0	0	0
							ENSMUSG00000036561.9:021	ENSMUSG00000036561.9	Ppp6r2	21	0.107175	0.116747	0.28705	0.592117	NA	0.085637	9.01174e-06	-13.3587	1	0	0	0	0	0
							ENSMUSG00000036561.9:022	ENSMUSG00000036561.9	Ppp6r2	22	0.315531	0.0931365	0.0120424	0.912617	NA	0.0857048	0.153681	0.960581	1	0	0	0	0	1
							ENSMUSG00000036561.9:023	ENSMUSG00000036561.9	Ppp6r2	23	0.315531	0.0931365	0.0120424	0.912617	NA	0.0857048	0.153681	0.960581	1	0	0	0	0	1
							ENSMUSG00000036561.9:024	ENSMUSG00000036561.9	Ppp6r2	24	0	NA	NA	NA	NA	NA	NA	NA	0	0	0	0	0	0
							ENSMUSG00000036561.9:025	ENSMUSG00000036561.9	Ppp6r2	25	0	NA	NA	NA	NA	NA	NA	NA	0	0	0	0	0	0
							ENSMUSG00000036561.9:026	ENSMUSG00000036561.9	Ppp6r2	26	0	NA	NA	NA	NA	NA	NA	NA	0	0	0	0	0	0
							ENSMUSG00000036561.9:027	ENSMUSG00000036561.9	Ppp6r2	27	0.105632	0.115593	0.296234	0.586253	NA	0.0855884	9.00624e-06	-13.3587	0	1	0	0	0	0
							ENSMUSG00000036561.9:028	ENSMUSG00000036561.9	Ppp6r2	28	0.105632	0.115593	0.296234	0.586253	NA	0.0855884	9.00624e-06	-13.3587	0	1	0	0	0	0
							ENSMUSG00000036561.9:029	ENSMUSG00000036561.9	Ppp6r2	29	0	NA	NA	NA	NA	NA	NA	NA	0	0	0	0	0	0
							ENSMUSG00000036561.9:030	ENSMUSG00000036561.9	Ppp6r2	30	0.365798	0.104369	2.70793	0.0998505	NA	7.50866e-06	0.347657	16.1145	0	0	0	0	3	0
							ENSMUSG00000036561.9:031	ENSMUSG00000036561.9	Ppp6r2	31	0.105632	0.115593	0.296234	0.586253	NA	0.0855884	9.00624e-06	-13.3587	0	1	0	0	0	0
							ENSMUSG00000036561.9:032	ENSMUSG00000036561.9	Ppp6r2	32	0.660576	0.0813394	4.43242	0.0352626	NA	8.1527e-06	0.428108	16.4493	0	0	0	0	2	2
							ENSMUSG00000036561.9:033	ENSMUSG00000036561.9	Ppp6r2	33	0.766208	0.0635629	2.04628	0.152579	NA	0.0857613	0.428278	2.94471	0	1	0	0	2	2
							ENSMUSG00000036561.9:034	ENSMUSG00000036561.9	Ppp6r2	34	0.835432	0.0316089	2.42164	0.11967	NA	0.321552	0.152241	-1.38535	3	1	1	0	1	0
							ENSMUSG00000036561.9:035	ENSMUSG00000036561.9	Ppp6r2	35	0	NA	NA	NA	NA	NA	NA	NA	0	0	0	0	0	0
							ENSMUSG00000024908.15:003	ENSMUSG00000024908.15	Ppp6r3	3	0.609664	1.5795	0.686578	0.407331	NA	2.31282e-05	0.344705	14.4736	0	0	0	0	5	0
							ENSMUSG00000024908.15:004	ENSMUSG00000024908.15	Ppp6r3	4	0.609664	1.5795	0.686578	0.407331	NA	2.31282e-05	0.344705	14.4736	0	0	0	0	5	0
							ENSMUSG00000024908.15:005	ENSMUSG00000024908.15	Ppp6r3	5	0	NA	NA	NA	NA	NA	NA	NA	0	0	0	0	0	0
							ENSMUSG00000024908.15:006	ENSMUSG00000024908.15	Ppp6r3	6	0	NA	NA	NA	NA	NA	NA	NA	0	0	0	0	0	0
							ENSMUSG00000024908.15:007	ENSMUSG00000024908.15	Ppp6r3	7	0	NA	NA	NA	NA	NA	NA	NA	0	0	0	0	0	0
							ENSMUSG00000024908.15:008	ENSMUSG00000024908.15	Ppp6r3	8	0	NA	NA	NA	NA	NA	NA	NA	0	0	0	0	0	0
							ENSMUSG00000024908.15:009	ENSMUSG00000024908.15	Ppp6r3	9	0	NA	NA	NA	NA	NA	NA	NA	0	0	0	0	0	0
							ENSMUSG00000024908.15:010	ENSMUSG00000024908.15	Ppp6r3	10	0	NA	NA	NA	NA	NA	NA	NA	0	0	0	0	0	0
							ENSMUSG00000024908.15:011	ENSMUSG00000024908.15	Ppp6r3	11	0.211263	0.898276	0.462285	0.496558	NA	0.196885	1.57032e-05	-13.9533	0	2	0	0	0	0
							ENSMUSG00000024908.15:012	ENSMUSG00000024908.15	Ppp6r3	12	0.211263	0.898276	0.462285	0.496558	NA	0.196885	1.57032e-05	-13.9533	0	2	0	0	0	0
							ENSMUSG00000024908.15:013	ENSMUSG00000024908.15	Ppp6r3	13	0.105632	0.577927	0.1994	0.655205	NA	0.112886	1.53199e-05	-13.0387	0	1	0	0	0	0
							ENSMUSG00000024908.15:014	ENSMUSG00000024908.15	Ppp6r3	14	0	NA	NA	NA	NA	NA	NA	NA	0	0	0	0	0	0
							ENSMUSG00000024908.15:015	ENSMUSG00000024908.15	Ppp6r3	15	0	NA	NA	NA	NA	NA	NA	NA	0	0	0	0	0	0
							ENSMUSG00000024908.15:016	ENSMUSG00000024908.15	Ppp6r3	16	0	NA	NA	NA	NA	NA	NA	NA	0	0	0	0	0	0
							ENSMUSG00000024908.15:017	ENSMUSG00000024908.15	Ppp6r3	17	0	NA	NA	NA	NA	NA	NA	NA	0	0	0	0	0	0
							ENSMUSG00000024908.15:018	ENSMUSG00000024908.15	Ppp6r3	18	0	NA	NA	NA	NA	NA	NA	NA	0	0	0	0	0	0
							ENSMUSG00000024908.15:019	ENSMUSG00000024908.15	Ppp6r3	19	0	NA	NA	NA	NA	NA	NA	NA	0	0	0	0	0	0
							ENSMUSG00000024908.15:020	ENSMUSG00000024908.15	Ppp6r3	20	0.107175	0.154608	0.180563	0.670889	NA	0.11458	1.50904e-05	-13.0849	1	0	0	0	0	0
							ENSMUSG00000024908.15:021	ENSMUSG00000024908.15	Ppp6r3	21	0.214351	0.1227	0.723552	0.394981	NA	0.204627	1.52133e-05	-14.0685	2	0	0	0	0	0
							ENSMUSG00000024908.15:022	ENSMUSG00000024908.15	Ppp6r3	22	0	NA	NA	NA	NA	NA	NA	NA	0	0	0	0	0	0
							ENSMUSG00000024908.15:023	ENSMUSG00000024908.15	Ppp6r3	23	0	NA	NA	NA	NA	NA	NA	NA	0	0	0	0	0	0
							ENSMUSG00000024908.15:024	ENSMUSG00000024908.15	Ppp6r3	24	0	NA	NA	NA	NA	NA	NA	NA	0	0	0	0	0	0
							ENSMUSG00000024908.15:025	ENSMUSG00000024908.15	Ppp6r3	25	0	NA	NA	NA	NA	NA	NA	NA	0	0	0	0	0	0
							ENSMUSG00000024908.15:026	ENSMUSG00000024908.15	Ppp6r3	26	0	NA	NA	NA	NA	NA	NA	NA	0	0	0	0	0	0
							ENSMUSG00000024908.15:027	ENSMUSG00000024908.15	Ppp6r3	27	0	NA	NA	NA	NA	NA	NA	NA	0	0	0	0	0	0
							ENSMUSG00000024908.15:028	ENSMUSG00000024908.15	Ppp6r3	28	0	NA	NA	NA	NA	NA	NA	NA	0	0	0	0	0	0
							ENSMUSG00000024908.15:029	ENSMUSG00000024908.15	Ppp6r3	29	0	NA	NA	NA	NA	NA	NA	NA	0	0	0	0	0	0
							ENSMUSG00000024908.15:030	ENSMUSG00000024908.15	Ppp6r3	30	0	NA	NA	NA	NA	NA	NA	NA	0	0	0	0	0	0
							ENSMUSG00000024908.15:031	ENSMUSG00000024908.15	Ppp6r3	31	0	NA	NA	NA	NA	NA	NA	NA	0	0	0	0	0	0
							ENSMUSG00000024908.15:032	ENSMUSG00000024908.15	Ppp6r3	32	0	NA	NA	NA	NA	NA	NA	NA	0	0	0	0	0	0
							ENSMUSG00000024908.15:033	ENSMUSG00000024908.15	Ppp6r3	33	0	NA	NA	NA	NA	NA	NA	NA	0	0	0	0	0	0
							ENSMUSG00000024908.15:034	ENSMUSG00000024908.15	Ppp6r3	34	0.750228	0.718345	1.28884	0.256262	NA	0.465922	1.61129e-05	-15.662	7	0	0	0	0	0
							ENSMUSG00000024908.15:035	ENSMUSG00000024908.15	Ppp6r3	35	0.750228	0.718345	1.28884	0.256262	NA	0.465922	1.61129e-05	-15.662	7	0	0	0	0	0
							ENSMUSG00000024908.15:036	ENSMUSG00000024908.15	Ppp6r3	36	0.643052	0.610256	1.31331	0.251797	NA	0.427532	1.59485e-05	-15.4782	6	0	0	0	0	0
							ENSMUSG00000024908.15:037	ENSMUSG00000024908.15	Ppp6r3	37	0.643052	0.610256	1.31331	0.251797	NA	0.427532	1.59485e-05	-15.4782	6	0	0	0	0	0
							ENSMUSG00000024908.15:038	ENSMUSG00000024908.15	Ppp6r3	38	0	NA	NA	NA	NA	NA	NA	NA	0	0	0	0	0	0
							ENSMUSG00000024908.15:039	ENSMUSG00000024908.15	Ppp6r3	39	0.643052	0.610256	1.31331	0.251797	NA	0.427532	1.59485e-05	-15.4782	6	0	0	0	0	0
							ENSMUSG00000024908.15:040	ENSMUSG00000024908.15	Ppp6r3	40	0.643052	0.610256	1.31331	0.251797	NA	0.427532	1.59485e-05	-15.4782	6	0	0	0	0	0
							ENSMUSG00000024908.15:041	ENSMUSG00000024908.15	Ppp6r3	41	0.643052	0.610256	1.31331	0.251797	NA	0.427532	1.59485e-05	-15.4782	6	0	0	0	0	0
							ENSMUSG00000024908.15:042	ENSMUSG00000024908.15	Ppp6r3	42	0.643052	0.610256	1.31331	0.251797	NA	0.427532	1.59485e-05	-15.4782	6	0	0	0	0	0
							ENSMUSG00000024908.15:043	ENSMUSG00000024908.15	Ppp6r3	43	0.643052	0.610256	1.31331	0.251797	NA	0.427532	1.59485e-05	-15.4782	6	0	0	0	0	0
							ENSMUSG00000024908.15:044	ENSMUSG00000024908.15	Ppp6r3	44	0.643052	0.610256	1.31331	0.251797	NA	0.427532	1.59485e-05	-15.4782	6	0	0	0	0	0
							ENSMUSG00000024908.15:045	ENSMUSG00000024908.15	Ppp6r3	45	0.535877	0.48371	1.33582	0.247772	NA	0.384653	1.57663e-05	-15.2601	5	0	0	0	0	0
							ENSMUSG00000055491.14:001	ENSMUSG00000055491.14	Pprc1	1	0	NA	NA	NA	NA	NA	NA	NA	0	0	0	0	0	0
							ENSMUSG00000055491.14:002	ENSMUSG00000055491.14	Pprc1	2	0	NA	NA	NA	NA	NA	NA	NA	0	0	0	0	0	0
							ENSMUSG00000055491.14:003	ENSMUSG00000055491.14	Pprc1	3	0	NA	NA	NA	NA	NA	NA	NA	0	0	0	0	0	0
							ENSMUSG00000055491.14:004	ENSMUSG00000055491.14	Pprc1	4	0	NA	NA	NA	NA	NA	NA	NA	0	0	0	0	0	0
							ENSMUSG00000055491.14:005	ENSMUSG00000055491.14	Pprc1	5	0	NA	NA	NA	NA	NA	NA	NA	0	0	0	0	0	0
							ENSMUSG00000055491.14:006	ENSMUSG00000055491.14	Pprc1	6	0	NA	NA	NA	NA	NA	NA	NA	0	0	0	0	0	0
							ENSMUSG00000055491.14:007	ENSMUSG00000055491.14	Pprc1	7	0	NA	NA	NA	NA	NA	NA	NA	0	0	0	0	0	0
							ENSMUSG00000055491.14:008	ENSMUSG00000055491.14	Pprc1	8	0	NA	NA	NA	NA	NA	NA	NA	0	0	0	0	0	0
							ENSMUSG00000055491.14:009	ENSMUSG00000055491.14	Pprc1	9	0	NA	NA	NA	NA	NA	NA	NA	0	0	0	0	0	0
							ENSMUSG00000055491.14:010	ENSMUSG00000055491.14	Pprc1	10	0	NA	NA	NA	NA	NA	NA	NA	0	0	0	0	0	0
							ENSMUSG00000055491.14:011	ENSMUSG00000055491.14	Pprc1	11	0	NA	NA	NA	NA	NA	NA	NA	0	0	0	0	0	0
							ENSMUSG00000055491.14:012	ENSMUSG00000055491.14	Pprc1	12	0	NA	NA	NA	NA	NA	NA	NA	0	0	0	0	0	0
							ENSMUSG00000055491.14:013	ENSMUSG00000055491.14	Pprc1	13	0.121933	0.143716	0.592086	0.441614	NA	4.17934e-05	0.11954	11.685	0	0	0	0	1	0
							ENSMUSG00000055491.14:014	ENSMUSG00000055491.14	Pprc1	14	0.243866	0.128331	1.56047	0.211596	NA	1.13559e-05	0.21144	14.5499	0	0	0	0	2	0
							ENSMUSG00000055491.14:015	ENSMUSG00000055491.14	Pprc1	15	0.243866	0.128331	1.56047	0.211596	NA	1.13559e-05	0.21144	14.5499	0	0	0	0	2	0
							ENSMUSG00000055491.14:016	ENSMUSG00000055491.14	Pprc1	16	0.121933	0.143716	0.592086	0.441614	NA	9.52646e-06	0.11954	13.8183	0	0	0	0	1	0
							ENSMUSG00000055491.14:017	ENSMUSG00000055491.14	Pprc1	17	0.121933	0.143716	0.592086	0.441614	NA	9.52646e-06	0.11954	13.8183	0	0	0	0	1	0
							ENSMUSG00000055491.14:018	ENSMUSG00000055491.14	Pprc1	18	0.121933	0.143716	0.592086	0.441614	NA	9.52646e-06	0.11954	13.8183	0	0	0	0	1	0
							ENSMUSG00000055491.14:019	ENSMUSG00000055491.14	Pprc1	19	0.121933	0.143716	0.592086	0.441614	NA	9.52646e-06	0.11954	13.8183	0	0	0	0	1	0
							ENSMUSG00000055491.14:020	ENSMUSG00000055491.14	Pprc1	20	0.121933	0.143716	0.592086	0.441614	NA	9.52646e-06	0.11954	13.8183	0	0	0	0	1	0
							ENSMUSG00000055491.14:021	ENSMUSG00000055491.14	Pprc1	21	0.121933	0.143716	0.592086	0.441614	NA	9.52646e-06	0.11954	13.8183	0	0	0	0	1	0
							ENSMUSG00000055491.14:022	ENSMUSG00000055491.14	Pprc1	22	0.530207	0.295777	0.171345	0.678919	NA	0.115902	0.207071	0.998008	0	0	1	0	2	0
							ENSMUSG00000055491.14:023	ENSMUSG00000055491.14	Pprc1	23	0	NA	NA	NA	NA	NA	NA	NA	0	0	0	0	0	0
							ENSMUSG00000055491.14:024	ENSMUSG00000055491.14	Pprc1	24	0.286341	1.17761	0.146411	0.701989	NA	0.133586	7.53049e-06	-14.3422	0	0	1	0	0	0
							ENSMUSG00000055491.14:025	ENSMUSG00000055491.14	Pprc1	25	0	NA	NA	NA	NA	NA	NA	NA	0	0	0	0	0	0
							ENSMUSG00000055491.14:026	ENSMUSG00000055491.14	Pprc1	26	0.107175	0.155928	0.209251	0.647355	NA	0.108965	6.21892e-06	-14.2816	1	0	0	0	0	0
							ENSMUSG00000055491.14:027	ENSMUSG00000055491.14	Pprc1	27	0.107175	0.155928	0.209251	0.647355	NA	0.108965	6.21892e-06	-14.2816	1	0	0	0	0	0
							ENSMUSG00000055491.14:028	ENSMUSG00000055491.14	Pprc1	28	0.214351	0.131485	0.837714	0.360051	NA	0.195403	7.74479e-06	-14.9596	2	0	0	0	0	0
							ENSMUSG00000055491.14:029	ENSMUSG00000055491.14	Pprc1	29	0.321526	0.139838	1.53931	0.214721	NA	0.266658	9.02282e-06	-15.3165	3	0	0	0	0	0
							ENSMUSG00000055491.14:030	ENSMUSG00000055491.14	Pprc1	30	0.214351	0.131485	0.837714	0.360051	NA	0.195403	7.74479e-06	-14.9596	2	0	0	0	0	0
							ENSMUSG00000055491.14:031	ENSMUSG00000055491.14	Pprc1	31	0.214351	0.131485	0.837714	0.360051	NA	0.195403	7.74479e-06	-14.9596	2	0	0	0	0	0
							ENSMUSG00000055491.14:032	ENSMUSG00000055491.14	Pprc1	32	0.214351	0.131485	0.837714	0.360051	NA	0.195403	7.74479e-06	-14.9596	2	0	0	0	0	0
							ENSMUSG00000055491.14:033	ENSMUSG00000055491.14	Pprc1	33	0.214351	0.131485	0.837714	0.360051	NA	0.195403	7.74479e-06	-14.9596	2	0	0	0	0	0
							ENSMUSG00000055491.14:039	ENSMUSG00000055491.14	Pprc1	39	0.408274	0.338372	-0.0114581	1	NA	0.116812	0.117741	0.0130501	0	0	1	0	1	0
							ENSMUSG00000055491.14:040	ENSMUSG00000055491.14	Pprc1	40	0	NA	NA	NA	NA	NA	NA	NA	0	0	0	0	0	0
							ENSMUSG00000028657.14:001	ENSMUSG00000028657.14	Ppt1	1	0.286341	0.132848	0.274086	0.600604	NA	0.117328	0.000212829	-9.30555	0	0	1	0	0	0
							ENSMUSG00000028657.14:002	ENSMUSG00000028657.14	Ppt1	2	1.19523	0.0230726	0.549632	0.458468	NA	0.28024	0.401295	0.745087	1	1	1	0	4	1
							ENSMUSG00000028657.14:005	ENSMUSG00000028657.14	Ppt1	5	0	NA	NA	NA	NA	NA	NA	NA	0	0	0	0	0	0
							ENSMUSG00000028657.14:006	ENSMUSG00000028657.14	Ppt1	6	0.327271	0.364974	0.0242128	0.876345	NA	0.112848	0.119486	0.0939737	0	1	0	1	0	0
							ENSMUSG00000028657.14:010	ENSMUSG00000028657.14	Ppt1	10	0.964655	0.240279	2.78173	0.0953454	NA	0.37563	7.2091e-05	-13.0157	0	1	3	0	0	0
							ENSMUSG00000028657.14:011	ENSMUSG00000028657.14	Ppt1	11	1.01898	0.300697	0.167917	0.68197	NA	0.386585	0.326733	-0.355539	2	3	0	0	4	0
							ENSMUSG00000028657.14:012	ENSMUSG00000028657.14	Ppt1	12	0.982102	0.224238	0.200158	0.654594	NA	0.274894	0.345525	0.461074	3	0	0	0	2	2
							ENSMUSG00000028657.14:016	ENSMUSG00000028657.14	Ppt1	16	0	NA	NA	NA	NA	NA	NA	NA	0	0	0	0	0	0
							ENSMUSG00000038582.15:001	ENSMUSG00000038582.15	Pptc7	1	0	NA	NA	NA	NA	NA	NA	NA	0	0	0	0	0	0
							ENSMUSG00000038582.15:002	ENSMUSG00000038582.15	Pptc7	2	0	NA	NA	NA	NA	NA	NA	NA	0	0	0	0	0	0
							ENSMUSG00000038582.15:003	ENSMUSG00000038582.15	Pptc7	3	0	NA	NA	NA	NA	NA	NA	NA	0	0	0	0	0	0
							ENSMUSG00000038582.15:004	ENSMUSG00000038582.15	Pptc7	4	0	NA	NA	NA	NA	NA	NA	NA	0	0	0	0	0	0
							ENSMUSG00000038582.15:005	ENSMUSG00000038582.15	Pptc7	5	0	NA	NA	NA	NA	NA	NA	NA	0	0	0	0	0	0
							ENSMUSG00000038582.15:006	ENSMUSG00000038582.15	Pptc7	6	0	NA	NA	NA	NA	NA	NA	NA	0	0	0	0	0	0
							ENSMUSG00000038582.15:007	ENSMUSG00000038582.15	Pptc7	7	0.349497	NA	NA	NA	NA	NA	NA	NA	0	1	0	0	2	0
							ENSMUSG00000038582.15:008	ENSMUSG00000038582.15	Pptc7	8	0	NA	NA	NA	NA	NA	NA	NA	0	0	0	0	0	0
							ENSMUSG00000021713.9:001	ENSMUSG00000021713.9	Ppwd1	1	0.22164	12	0.0342378	0.853202	NA	0.00012063	0.0896955	9.68965	0	0	0	1	0	0
							ENSMUSG00000021713.9:002	ENSMUSG00000021713.9	Ppwd1	2	0	NA	NA	NA	NA	NA	NA	NA	0	0	0	0	0	0
							ENSMUSG00000021713.9:003	ENSMUSG00000021713.9	Ppwd1	3	0	NA	NA	NA	NA	NA	NA	NA	0	0	0	0	0	0
							ENSMUSG00000021713.9:004	ENSMUSG00000021713.9	Ppwd1	4	0	NA	NA	NA	NA	NA	NA	NA	0	0	0	0	0	0
							ENSMUSG00000021713.9:005	ENSMUSG00000021713.9	Ppwd1	5	0.105632	12	0.194518	0.659183	NA	0.154768	3.48198e-05	-12.3825	0	1	0	0	0	0
							ENSMUSG00000021713.9:006	ENSMUSG00000021713.9	Ppwd1	6	0	NA	NA	NA	NA	NA	NA	NA	0	0	0	0	0	0
							ENSMUSG00000021713.9:007	ENSMUSG00000021713.9	Ppwd1	7	0	NA	NA	NA	NA	NA	NA	NA	0	0	0	0	0	0
							ENSMUSG00000021713.9:008	ENSMUSG00000021713.9	Ppwd1	8	0.227565	10.7768	0.0658947	0.797411	NA	0.155508	0.0583683	-1.5817	0	1	0	0	1	0
							ENSMUSG00000021713.9:009	ENSMUSG00000021713.9	Ppwd1	9	0.227565	10.7768	0.0658947	0.797411	NA	0.155508	0.0583683	-1.5817	0	1	0	0	1	0
							ENSMUSG00000021713.9:010	ENSMUSG00000021713.9	Ppwd1	10	0.121933	12	-0.00201388	1	NA	0.000120589	0.0580057	9.00718	0	0	0	0	1	0
							ENSMUSG00000021713.9:011	ENSMUSG00000021713.9	Ppwd1	11	0.121933	12	-0.00201388	1	NA	0.000120589	0.0580057	9.00718	0	0	0	0	1	0
							ENSMUSG00000021713.9:012	ENSMUSG00000021713.9	Ppwd1	12	0	NA	NA	NA	NA	NA	NA	NA	0	0	0	0	0	0
							ENSMUSG00000021713.9:013	ENSMUSG00000021713.9	Ppwd1	13	0.121933	12	-0.00201388	1	NA	0.000120589	0.0580057	9.00718	0	0	0	0	1	0
							ENSMUSG00000021713.9:014	ENSMUSG00000021713.9	Ppwd1	14	0.121933	12	-0.00201388	1	NA	0.000120589	0.0580057	9.00718	0	0	0	0	1	0
							ENSMUSG00000021713.9:015	ENSMUSG00000021713.9	Ppwd1	15	0	NA	NA	NA	NA	NA	NA	NA	0	0	0	0	0	0
							ENSMUSG00000021713.9:016	ENSMUSG00000021713.9	Ppwd1	16	0	NA	NA	NA	NA	NA	NA	NA	0	0	0	0	0	0
							ENSMUSG00000021713.9:017	ENSMUSG00000021713.9	Ppwd1	17	0	NA	NA	NA	NA	NA	NA	NA	0	0	0	0	0	0
							ENSMUSG00000017316.13:001	ENSMUSG00000017316.13	Ppy	1	0	NA	NA	NA	NA	NA	NA	NA	0	0	0	0	0	0
							ENSMUSG00000017316.13:002	ENSMUSG00000017316.13	Ppy	2	0	NA	NA	NA	NA	NA	NA	NA	0	0	0	0	0	0
							ENSMUSG00000017316.13:003	ENSMUSG00000017316.13	Ppy	3	0	NA	NA	NA	NA	NA	NA	NA	0	0	0	0	0	0
							ENSMUSG00000017316.13:004	ENSMUSG00000017316.13	Ppy	4	0	NA	NA	NA	NA	NA	NA	NA	0	0	0	0	0	0
							ENSMUSG00000017316.13:005	ENSMUSG00000017316.13	Ppy	5	0	NA	NA	NA	NA	NA	NA	NA	0	0	0	0	0	0
							ENSMUSG00000017316.13:006	ENSMUSG00000017316.13	Ppy	6	0	NA	NA	NA	NA	NA	NA	NA	0	0	0	0	0	0
							ENSMUSG00000031157.10:016	ENSMUSG00000031157.10	Pqbp1	16	0	NA	NA	NA	NA	NA	NA	NA	0	0	0	0	0	0
							ENSMUSG00000034006.17:001	ENSMUSG00000034006.17	Pqlc1	1	0	NA	NA	NA	NA	NA	NA	NA	0	0	0	0	0	0
							ENSMUSG00000034006.17:002	ENSMUSG00000034006.17	Pqlc1	2	0	NA	NA	NA	NA	NA	NA	NA	0	0	0	0	0	0
							ENSMUSG00000034006.17:003	ENSMUSG00000034006.17	Pqlc1	3	0	NA	NA	NA	NA	NA	NA	NA	0	0	0	0	0	0
							ENSMUSG00000034006.17:004	ENSMUSG00000034006.17	Pqlc1	4	0	NA	NA	NA	NA	NA	NA	NA	0	0	0	0	0	0
							ENSMUSG00000034006.17:005	ENSMUSG00000034006.17	Pqlc1	5	0	NA	NA	NA	NA	NA	NA	NA	0	0	0	0	0	0
							ENSMUSG00000034006.17:006	ENSMUSG00000034006.17	Pqlc1	6	0	NA	NA	NA	NA	NA	NA	NA	0	0	0	0	0	0
							ENSMUSG00000034006.17:007	ENSMUSG00000034006.17	Pqlc1	7	0	NA	NA	NA	NA	NA	NA	NA	0	0	0	0	0	0
							ENSMUSG00000034006.17:008	ENSMUSG00000034006.17	Pqlc1	8	0	NA	NA	NA	NA	NA	NA	NA	0	0	0	0	0	0
							ENSMUSG00000034006.17:009	ENSMUSG00000034006.17	Pqlc1	9	0	NA	NA	NA	NA	NA	NA	NA	0	0	0	0	0	0
							ENSMUSG00000034006.17:010	ENSMUSG00000034006.17	Pqlc1	10	0	NA	NA	NA	NA	NA	NA	NA	0	0	0	0	0	0
							ENSMUSG00000034006.17:011	ENSMUSG00000034006.17	Pqlc1	11	0	NA	NA	NA	NA	NA	NA	NA	0	0	0	0	0	0
							ENSMUSG00000034006.17:012	ENSMUSG00000034006.17	Pqlc1	12	0	NA	NA	NA	NA	NA	NA	NA	0	0	0	0	0	0
							ENSMUSG00000034006.17:013	ENSMUSG00000034006.17	Pqlc1	13	0	NA	NA	NA	NA	NA	NA	NA	0	0	0	0	0	0
							ENSMUSG00000034006.17:014	ENSMUSG00000034006.17	Pqlc1	14	0.107175	12	0.0084678	0.926682	NA	0.0796619	0.000118285	-9.52962	1	0	0	0	0	0
							ENSMUSG00000034006.17:015	ENSMUSG00000034006.17	Pqlc1	15	0	NA	NA	NA	NA	NA	NA	NA	0	0	0	0	0	0
							ENSMUSG00000034006.17:016	ENSMUSG00000034006.17	Pqlc1	16	0.107175	12	0.0084678	0.926682	NA	0.0796619	0.000118288	-9.52958	1	0	0	0	0	0
							ENSMUSG00000034006.17:017	ENSMUSG00000034006.17	Pqlc1	17	0.107175	12	0.0084678	0.926682	NA	0.0796619	0.000118288	-9.52958	1	0	0	0	0	0
							ENSMUSG00000034006.17:018	ENSMUSG00000034006.17	Pqlc1	18	0	NA	NA	NA	NA	NA	NA	NA	0	0	0	0	0	0
							ENSMUSG00000034006.17:019	ENSMUSG00000034006.17	Pqlc1	19	0	NA	NA	NA	NA	NA	NA	NA	0	0	0	0	0	0
							ENSMUSG00000034006.17:020	ENSMUSG00000034006.17	Pqlc1	20	0.107175	12	0.0084678	0.926682	NA	0.0796619	0.000118288	-9.52958	1	0	0	0	0	0
							ENSMUSG00000034006.17:021	ENSMUSG00000034006.17	Pqlc1	21	0.107175	12	0.0084678	0.926682	NA	0.0796619	0.000118288	-9.52958	1	0	0	0	0	0
							ENSMUSG00000034006.17:022	ENSMUSG00000034006.17	Pqlc1	22	0	NA	NA	NA	NA	NA	NA	NA	0	0	0	0	0	0
							ENSMUSG00000034006.17:027	ENSMUSG00000034006.17	Pqlc1	27	0.229108	4.20087	0.0237495	0.877524	NA	0.0838037	0.12423	0.637759	1	0	0	0	1	0
							ENSMUSG00000034006.17:028	ENSMUSG00000034006.17	Pqlc1	28	0.229108	4.20087	0.0237495	0.877524	NA	0.0838037	0.12423	0.637759	1	0	0	0	1	0
							ENSMUSG00000028744.15:002	ENSMUSG00000028744.15	Pqlc2	2	0	NA	NA	NA	NA	NA	NA	NA	0	0	0	0	0	0
							ENSMUSG00000028744.15:003	ENSMUSG00000028744.15	Pqlc2	3	0.33474	0.0772371	0.0337421	0.854256	NA	0.138556	0.171397	0.364658	1	1	0	0	1	0
							ENSMUSG00000028744.15:006	ENSMUSG00000028744.15	Pqlc2	6	0.208355	0.149347	1.67428	0.195686	NA	0.000121359	0.174298	10.787	0	0	0	0	0	1
							ENSMUSG00000028744.15:007	ENSMUSG00000028744.15	Pqlc2	7	0.494697	0.0919818	0.440966	0.506656	NA	0.0766276	0.173642	1.34905	0	0	1	0	0	1
							ENSMUSG00000028744.15:008	ENSMUSG00000028744.15	Pqlc2	8	0	NA	NA	NA	NA	NA	NA	NA	0	0	0	0	0	0
							ENSMUSG00000028744.15:009	ENSMUSG00000028744.15	Pqlc2	9	0	NA	NA	NA	NA	NA	NA	NA	0	0	0	0	0	0
							ENSMUSG00000028744.15:010	ENSMUSG00000028744.15	Pqlc2	10	0	NA	NA	NA	NA	NA	NA	NA	0	0	0	0	0	0
							ENSMUSG00000028744.15:011	ENSMUSG00000028744.15	Pqlc2	11	0	NA	NA	NA	NA	NA	NA	NA	0	0	0	0	0	0
							ENSMUSG00000028744.15:012	ENSMUSG00000028744.15	Pqlc2	12	0	NA	NA	NA	NA	NA	NA	NA	0	0	0	0	0	0
							ENSMUSG00000028744.15:013	ENSMUSG00000028744.15	Pqlc2	13	0.208355	0.149347	1.67428	0.195686	NA	0.000121359	0.174298	10.787	0	0	0	0	0	1
							ENSMUSG00000028744.15:014	ENSMUSG00000028744.15	Pqlc2	14	0.703052	0.0945467	1.70716	0.191354	NA	0.0766672	0.299	2.35926	0	0	1	0	0	2
							ENSMUSG00000028744.15:015	ENSMUSG00000028744.15	Pqlc2	15	0.703052	0.0945467	1.70716	0.191354	NA	0.0766672	0.299	2.35926	0	0	1	0	0	2
							ENSMUSG00000028744.15:016	ENSMUSG00000028744.15	Pqlc2	16	0.494697	0.0919818	0.440966	0.506656	NA	0.0766276	0.173642	1.34905	0	0	1	0	0	1
							ENSMUSG00000028744.15:017	ENSMUSG00000028744.15	Pqlc2	17	0	NA	NA	NA	NA	NA	NA	NA	0	0	0	0	0	0
							ENSMUSG00000028744.15:018	ENSMUSG00000028744.15	Pqlc2	18	0	NA	NA	NA	NA	NA	NA	NA	0	0	0	0	0	0
							ENSMUSG00000028744.15:019	ENSMUSG00000028744.15	Pqlc2	19	0	NA	NA	NA	NA	NA	NA	NA	0	0	0	0	0	0
							ENSMUSG00000028744.15:020	ENSMUSG00000028744.15	Pqlc2	20	0	NA	NA	NA	NA	NA	NA	NA	0	0	0	0	0	0
							ENSMUSG00000028744.15:021	ENSMUSG00000028744.15	Pqlc2	21	0	NA	NA	NA	NA	NA	NA	NA	0	0	0	0	0	0
							ENSMUSG00000045679.14:001	ENSMUSG00000045679.14	Pqlc3	1	0	NA	NA	NA	NA	NA	NA	NA	0	0	0	0	0	0
							ENSMUSG00000045679.14:002	ENSMUSG00000045679.14	Pqlc3	2	0	NA	NA	NA	NA	NA	NA	NA	0	0	0	0	0	0
							ENSMUSG00000045679.14:003	ENSMUSG00000045679.14	Pqlc3	3	0	NA	NA	NA	NA	NA	NA	NA	0	0	0	0	0	0
							ENSMUSG00000045679.14:004	ENSMUSG00000045679.14	Pqlc3	4	0	NA	NA	NA	NA	NA	NA	NA	0	0	0	0	0	0
							ENSMUSG00000045679.14:005	ENSMUSG00000045679.14	Pqlc3	5	0	NA	NA	NA	NA	NA	NA	NA	0	0	0	0	0	0
							ENSMUSG00000045679.14:006	ENSMUSG00000045679.14	Pqlc3	6	0	NA	NA	NA	NA	NA	NA	NA	0	0	0	0	0	0
							ENSMUSG00000045679.14:007	ENSMUSG00000045679.14	Pqlc3	7	0	NA	NA	NA	NA	NA	NA	NA	0	0	0	0	0	0
							ENSMUSG00000045679.14:008	ENSMUSG00000045679.14	Pqlc3	8	0	NA	NA	NA	NA	NA	NA	NA	0	0	0	0	0	0
							ENSMUSG00000045679.14:009	ENSMUSG00000045679.14	Pqlc3	9	0.286341	NA	NA	NA	NA	NA	NA	NA	0	0	1	0	0	0
							ENSMUSG00000045679.14:010	ENSMUSG00000045679.14	Pqlc3	10	0	NA	NA	NA	NA	NA	NA	NA	0	0	0	0	0	0
							ENSMUSG00000045679.14:011	ENSMUSG00000045679.14	Pqlc3	11	0	NA	NA	NA	NA	NA	NA	NA	0	0	0	0	0	0
							ENSMUSG00000045679.14:012	ENSMUSG00000045679.14	Pqlc3	12	0	NA	NA	NA	NA	NA	NA	NA	0	0	0	0	0	0
							ENSMUSG00000045679.14:013	ENSMUSG00000045679.14	Pqlc3	13	0	NA	NA	NA	NA	NA	NA	NA	0	0	0	0	0	0
							ENSMUSG00000045679.14:014	ENSMUSG00000045679.14	Pqlc3	14	0	NA	NA	NA	NA	NA	NA	NA	0	0	0	0	0	0
							ENSMUSG00000045679.14:015	ENSMUSG00000045679.14	Pqlc3	15	0	NA	NA	NA	NA	NA	NA	NA	0	0	0	0	0	0
							ENSMUSG00000045679.14:016	ENSMUSG00000045679.14	Pqlc3	16	0	NA	NA	NA	NA	NA	NA	NA	0	0	0	0	0	0
							ENSMUSG00000045679.14:017	ENSMUSG00000045679.14	Pqlc3	17	0	NA	NA	NA	NA	NA	NA	NA	0	0	0	0	0	0
							ENSMUSG00000045679.14:018	ENSMUSG00000045679.14	Pqlc3	18	0	NA	NA	NA	NA	NA	NA	NA	0	0	0	0	0	0
							ENSMUSG00000045679.14:019	ENSMUSG00000045679.14	Pqlc3	19	0	NA	NA	NA	NA	NA	NA	NA	0	0	0	0	0	0
							ENSMUSG00000045679.14:020	ENSMUSG00000045679.14	Pqlc3	20	0	NA	NA	NA	NA	NA	NA	NA	0	0	0	0	0	0
							ENSMUSG00000045679.14:021	ENSMUSG00000045679.14	Pqlc3	21	0	NA	NA	NA	NA	NA	NA	NA	0	0	0	0	0	0
							ENSMUSG00000045679.14:022	ENSMUSG00000045679.14	Pqlc3	22	0	NA	NA	NA	NA	NA	NA	NA	0	0	0	0	0	0
							ENSMUSG00000045679.14:023	ENSMUSG00000045679.14	Pqlc3	23	0	NA	NA	NA	NA	NA	NA	NA	0	0	0	0	0	0
							ENSMUSG00000045679.14:024	ENSMUSG00000045679.14	Pqlc3	24	0	NA	NA	NA	NA	NA	NA	NA	0	0	0	0	0	0
							ENSMUSG00000030008.9:012	ENSMUSG00000030008.9	Pradc1	12	0	NA	NA	NA	NA	NA	NA	NA	0	0	0	0	0	0
							ENSMUSG00000030008.9:013	ENSMUSG00000030008.9	Pradc1	13	0.105632	0.110485	-0.0408369	1	NA	0.0792163	0.000120874	-9.48952	0	1	0	0	0	0
							ENSMUSG00000030008.9:014	ENSMUSG00000030008.9	Pradc1	14	0.105632	0.110485	-0.0408369	1	NA	0.0792163	0.000120874	-9.48952	0	1	0	0	0	0
							ENSMUSG00000030008.9:019	ENSMUSG00000030008.9	Pradc1	19	0.434447	0.05782	0.0179627	0.893383	NA	0.146203	0.164767	0.205129	1	1	0	1	0	0
							ENSMUSG00000030008.9:020	ENSMUSG00000030008.9	Pradc1	20	0.212807	0.0773059	0.348027	0.555232	NA	0.146013	0.000120875	-10.4875	1	1	0	0	0	0
							ENSMUSG00000030008.9:021	ENSMUSG00000030008.9	Pradc1	21	0	NA	NA	NA	NA	NA	NA	NA	0	0	0	0	0	0
							ENSMUSG00000030008.9:022	ENSMUSG00000030008.9	Pradc1	22	0	NA	NA	NA	NA	NA	NA	NA	0	0	0	0	0	0
							ENSMUSG00000050271.12:001	ENSMUSG00000050271.12	Prag1	1	0.105632	3.76376	0.00044957	0.983084	NA	0.0689168	0.000140551	-9.05337	0	1	0	0	0	0
							ENSMUSG00000050271.12:002	ENSMUSG00000050271.12	Prag1	2	0.105632	3.76376	0.00044957	0.983084	NA	0.0689168	4.67265e-05	-10.6423	0	1	0	0	0	0
							ENSMUSG00000050271.12:003	ENSMUSG00000050271.12	Prag1	3	0	NA	NA	NA	NA	NA	NA	NA	0	0	0	0	0	0
							ENSMUSG00000050271.12:004	ENSMUSG00000050271.12	Prag1	4	0	NA	NA	NA	NA	NA	NA	NA	0	0	0	0	0	0
							ENSMUSG00000050271.12:005	ENSMUSG00000050271.12	Prag1	5	0	NA	NA	NA	NA	NA	NA	NA	0	0	0	0	0	0
							ENSMUSG00000050271.12:006	ENSMUSG00000050271.12	Prag1	6	0.487731	0.663249	2.92188	0.0873862	NA	2.62621e-05	0.430525	14.7745	0	0	0	0	4	0
							ENSMUSG00000050271.12:007	ENSMUSG00000050271.12	Prag1	7	0.243866	0.989033	1.59569	0.206515	NA	2.46341e-05	0.270936	13.8983	0	0	0	0	2	0
							ENSMUSG00000050271.12:008	ENSMUSG00000050271.12	Prag1	8	0.243866	0.989033	1.59569	0.206515	NA	2.46341e-05	0.270936	13.8983	0	0	0	0	2	0
							ENSMUSG00000050271.12:009	ENSMUSG00000050271.12	Prag1	9	0.587438	0.0985534	6.25114	0.0124113	NA	2.18841e-05	0.4652	15.2166	0	0	0	1	3	0
							ENSMUSG00000032739.16+ENSMUSG00000092412.1+ENSMUSG00000073423.10:001	ENSMUSG00000032739.16+ENSMUSG00000092412.1+ENSMUSG00000073423.10	Pram1+Gm20507+Zfp414	1	0.313987	1.47039	0.432007	0.511006	NA	0.138643	0.0980533	-0.570209	0	1	0	0	0	1
							ENSMUSG00000032739.16+ENSMUSG00000092412.1+ENSMUSG00000073423.10:002	ENSMUSG00000032739.16+ENSMUSG00000092412.1+ENSMUSG00000073423.10	Pram1+Gm20507+Zfp414	2	0.313987	1.47039	0.432007	0.511006	NA	0.138643	0.0980533	-0.57021	0	1	0	0	0	1
							ENSMUSG00000032739.16+ENSMUSG00000092412.1+ENSMUSG00000073423.10:003	ENSMUSG00000032739.16+ENSMUSG00000092412.1+ENSMUSG00000073423.10	Pram1+Gm20507+Zfp414	3	0.313987	1.47039	0.432007	0.511006	NA	0.138643	0.0980533	-0.57021	0	1	0	0	0	1
							ENSMUSG00000032739.16+ENSMUSG00000092412.1+ENSMUSG00000073423.10:004	ENSMUSG00000032739.16+ENSMUSG00000092412.1+ENSMUSG00000073423.10	Pram1+Gm20507+Zfp414	4	0.313987	1.47039	0.432007	0.511006	NA	0.138643	0.0980533	-0.57021	0	1	0	0	0	1
							ENSMUSG00000032739.16+ENSMUSG00000092412.1+ENSMUSG00000073423.10:005	ENSMUSG00000032739.16+ENSMUSG00000092412.1+ENSMUSG00000073423.10	Pram1+Gm20507+Zfp414	5	0.313987	1.47039	0.432007	0.511006	NA	0.138643	0.0980533	-0.57021	0	1	0	0	0	1
							ENSMUSG00000032739.16+ENSMUSG00000092412.1+ENSMUSG00000073423.10:006	ENSMUSG00000032739.16+ENSMUSG00000092412.1+ENSMUSG00000073423.10	Pram1+Gm20507+Zfp414	6	0.840781	0.0512994	2.13674	0.143807	NA	0.409412	0.167593	-1.73434	1	3	0	0	0	2
							ENSMUSG00000032739.16+ENSMUSG00000092412.1+ENSMUSG00000073423.10:007	ENSMUSG00000032739.16+ENSMUSG00000092412.1+ENSMUSG00000073423.10	Pram1+Gm20507+Zfp414	7	0.840781	0.0512994	2.13674	0.143807	NA	0.409412	0.167593	-1.73434	1	3	0	0	0	2
							ENSMUSG00000032739.16+ENSMUSG00000092412.1+ENSMUSG00000073423.10:008	ENSMUSG00000032739.16+ENSMUSG00000092412.1+ENSMUSG00000073423.10	Pram1+Gm20507+Zfp414	8	0.313987	1.47039	0.432007	0.511006	NA	0.138643	0.0980533	-0.57021	0	1	0	0	0	1
							ENSMUSG00000032739.16+ENSMUSG00000092412.1+ENSMUSG00000073423.10:016	ENSMUSG00000032739.16+ENSMUSG00000092412.1+ENSMUSG00000073423.10	Pram1+Gm20507+Zfp414	16	0.333196	1.77679	0.537212	0.46359	NA	0.236096	0.0822272	-1.79283	0	2	0	0	1	0
							ENSMUSG00000032739.16+ENSMUSG00000092412.1+ENSMUSG00000073423.10:017	ENSMUSG00000032739.16+ENSMUSG00000092412.1+ENSMUSG00000073423.10	Pram1+Gm20507+Zfp414	17	0	NA	NA	NA	NA	NA	NA	NA	0	0	0	0	0	0
							ENSMUSG00000032739.16+ENSMUSG00000092412.1+ENSMUSG00000073423.10:018	ENSMUSG00000032739.16+ENSMUSG00000092412.1+ENSMUSG00000073423.10	Pram1+Gm20507+Zfp414	18	0.548911	2.4317	0.184021	0.66794	NA	0.136123	0.192747	0.601765	0	1	0	2	0	0
							ENSMUSG00000032739.16+ENSMUSG00000092412.1+ENSMUSG00000073423.10:022	ENSMUSG00000032739.16+ENSMUSG00000092412.1+ENSMUSG00000073423.10	Pram1+Gm20507+Zfp414	22	0.644167	1.35758	0.973601	0.323784	NA	0.382217	0.0993334	-2.45702	0	4	0	1	0	0
							ENSMUSG00000032739.16+ENSMUSG00000092412.1+ENSMUSG00000073423.10:023	ENSMUSG00000032739.16+ENSMUSG00000092412.1+ENSMUSG00000073423.10	Pram1+Gm20507+Zfp414	23	0	NA	NA	NA	NA	NA	NA	NA	0	0	0	0	0	0
							ENSMUSG00000032739.16+ENSMUSG00000092412.1+ENSMUSG00000073423.10:024	ENSMUSG00000032739.16+ENSMUSG00000092412.1+ENSMUSG00000073423.10	Pram1+Gm20507+Zfp414	24	0	NA	NA	NA	NA	NA	NA	NA	0	0	0	0	0	0
							ENSMUSG00000032739.16+ENSMUSG00000092412.1+ENSMUSG00000073423.10:025	ENSMUSG00000032739.16+ENSMUSG00000092412.1+ENSMUSG00000073423.10	Pram1+Gm20507+Zfp414	25	0	NA	NA	NA	NA	NA	NA	NA	0	0	0	0	0	0
							ENSMUSG00000032739.16+ENSMUSG00000092412.1+ENSMUSG00000073423.10:026	ENSMUSG00000032739.16+ENSMUSG00000092412.1+ENSMUSG00000073423.10	Pram1+Gm20507+Zfp414	26	0	NA	NA	NA	NA	NA	NA	NA	0	0	0	0	0	0
							ENSMUSG00000032739.16+ENSMUSG00000092412.1+ENSMUSG00000073423.10:027	ENSMUSG00000032739.16+ENSMUSG00000092412.1+ENSMUSG00000073423.10	Pram1+Gm20507+Zfp414	27	0	NA	NA	NA	NA	NA	NA	NA	0	0	0	0	0	0
							ENSMUSG00000032739.16+ENSMUSG00000092412.1+ENSMUSG00000073423.10:028	ENSMUSG00000032739.16+ENSMUSG00000092412.1+ENSMUSG00000073423.10	Pram1+Gm20507+Zfp414	28	0	NA	NA	NA	NA	NA	NA	NA	0	0	0	0	0	0
							ENSMUSG00000032739.16+ENSMUSG00000092412.1+ENSMUSG00000073423.10:029	ENSMUSG00000032739.16+ENSMUSG00000092412.1+ENSMUSG00000073423.10	Pram1+Gm20507+Zfp414	29	0	NA	NA	NA	NA	NA	NA	NA	0	0	0	0	0	0
							ENSMUSG00000032739.16+ENSMUSG00000092412.1+ENSMUSG00000073423.10:030	ENSMUSG00000032739.16+ENSMUSG00000092412.1+ENSMUSG00000073423.10	Pram1+Gm20507+Zfp414	30	0	NA	NA	NA	NA	NA	NA	NA	0	0	0	0	0	0
							ENSMUSG00000032739.16+ENSMUSG00000092412.1+ENSMUSG00000073423.10:031	ENSMUSG00000032739.16+ENSMUSG00000092412.1+ENSMUSG00000073423.10	Pram1+Gm20507+Zfp414	31	0	NA	NA	NA	NA	NA	NA	NA	0	0	0	0	0	0
							ENSMUSG00000032739.16+ENSMUSG00000092412.1+ENSMUSG00000073423.10:032	ENSMUSG00000032739.16+ENSMUSG00000092412.1+ENSMUSG00000073423.10	Pram1+Gm20507+Zfp414	32	0	NA	NA	NA	NA	NA	NA	NA	0	0	0	0	0	0
							ENSMUSG00000032739.16+ENSMUSG00000092412.1+ENSMUSG00000073423.10:033	ENSMUSG00000032739.16+ENSMUSG00000092412.1+ENSMUSG00000073423.10	Pram1+Gm20507+Zfp414	33	0	NA	NA	NA	NA	NA	NA	NA	0	0	0	0	0	0
							ENSMUSG00000032739.16+ENSMUSG00000092412.1+ENSMUSG00000073423.10:034	ENSMUSG00000032739.16+ENSMUSG00000092412.1+ENSMUSG00000073423.10	Pram1+Gm20507+Zfp414	34	0	NA	NA	NA	NA	NA	NA	NA	0	0	0	0	0	0
							ENSMUSG00000032739.16+ENSMUSG00000092412.1+ENSMUSG00000073423.10:035	ENSMUSG00000032739.16+ENSMUSG00000092412.1+ENSMUSG00000073423.10	Pram1+Gm20507+Zfp414	35	0	NA	NA	NA	NA	NA	NA	NA	0	0	0	0	0	0
							ENSMUSG00000032739.16+ENSMUSG00000092412.1+ENSMUSG00000073423.10:036	ENSMUSG00000032739.16+ENSMUSG00000092412.1+ENSMUSG00000073423.10	Pram1+Gm20507+Zfp414	36	0	NA	NA	NA	NA	NA	NA	NA	0	0	0	0	0	0
							ENSMUSG00000032739.16+ENSMUSG00000092412.1+ENSMUSG00000073423.10:037	ENSMUSG00000032739.16+ENSMUSG00000092412.1+ENSMUSG00000073423.10	Pram1+Gm20507+Zfp414	37	0	NA	NA	NA	NA	NA	NA	NA	0	0	0	0	0	0
							ENSMUSG00000032739.16+ENSMUSG00000092412.1+ENSMUSG00000073423.10:038	ENSMUSG00000032739.16+ENSMUSG00000092412.1+ENSMUSG00000073423.10	Pram1+Gm20507+Zfp414	38	0	NA	NA	NA	NA	NA	NA	NA	0	0	0	0	0	0
							ENSMUSG00000032739.16+ENSMUSG00000092412.1+ENSMUSG00000073423.10:039	ENSMUSG00000032739.16+ENSMUSG00000092412.1+ENSMUSG00000073423.10	Pram1+Gm20507+Zfp414	39	0	NA	NA	NA	NA	NA	NA	NA	0	0	0	0	0	0
							ENSMUSG00000031411.11:001	ENSMUSG00000031411.11	Prame	1	0	NA	NA	NA	NA	NA	NA	NA	0	0	0	0	0	0
							ENSMUSG00000031411.11:002	ENSMUSG00000031411.11	Prame	2	0	NA	NA	NA	NA	NA	NA	NA	0	0	0	0	0	0
							ENSMUSG00000031411.11:003	ENSMUSG00000031411.11	Prame	3	0	NA	NA	NA	NA	NA	NA	NA	0	0	0	0	0	0
							ENSMUSG00000031411.11:004	ENSMUSG00000031411.11	Prame	4	0	NA	NA	NA	NA	NA	NA	NA	0	0	0	0	0	0
							ENSMUSG00000031411.11:005	ENSMUSG00000031411.11	Prame	5	0	NA	NA	NA	NA	NA	NA	NA	0	0	0	0	0	0
							ENSMUSG00000031411.11:006	ENSMUSG00000031411.11	Prame	6	0	NA	NA	NA	NA	NA	NA	NA	0	0	0	0	0	0
							ENSMUSG00000031411.11:007	ENSMUSG00000031411.11	Prame	7	0	NA	NA	NA	NA	NA	NA	NA	0	0	0	0	0	0
							ENSMUSG00000031411.11:008	ENSMUSG00000031411.11	Prame	8	0	NA	NA	NA	NA	NA	NA	NA	0	0	0	0	0	0
							ENSMUSG00000031411.11:009	ENSMUSG00000031411.11	Prame	9	0	NA	NA	NA	NA	NA	NA	NA	0	0	0	0	0	0
							ENSMUSG00000031411.11:010	ENSMUSG00000031411.11	Prame	10	0	NA	NA	NA	NA	NA	NA	NA	0	0	0	0	0	0
							ENSMUSG00000031411.11:011	ENSMUSG00000031411.11	Prame	11	0	NA	NA	NA	NA	NA	NA	NA	0	0	0	0	0	0
							ENSMUSG00000031411.11:012	ENSMUSG00000031411.11	Prame	12	0	NA	NA	NA	NA	NA	NA	NA	0	0	0	0	0	0
							ENSMUSG00000028591.11:001	ENSMUSG00000028591.11	Pramef12	1	0	NA	NA	NA	NA	NA	NA	NA	0	0	0	0	0	0
							ENSMUSG00000028591.11:002	ENSMUSG00000028591.11	Pramef12	2	0	NA	NA	NA	NA	NA	NA	NA	0	0	0	0	0	0
							ENSMUSG00000028591.11:003	ENSMUSG00000028591.11	Pramef12	3	0	NA	NA	NA	NA	NA	NA	NA	0	0	0	0	0	0
							ENSMUSG00000028591.11:004	ENSMUSG00000028591.11	Pramef12	4	0	NA	NA	NA	NA	NA	NA	NA	0	0	0	0	0	0
							ENSMUSG00000028591.11:005	ENSMUSG00000028591.11	Pramef12	5	0	NA	NA	NA	NA	NA	NA	NA	0	0	0	0	0	0
							ENSMUSG00000028591.11:006	ENSMUSG00000028591.11	Pramef12	6	0	NA	NA	NA	NA	NA	NA	NA	0	0	0	0	0	0
							ENSMUSG00000028591.11:007	ENSMUSG00000028591.11	Pramef12	7	0	NA	NA	NA	NA	NA	NA	NA	0	0	0	0	0	0
							ENSMUSG00000028590.6:001	ENSMUSG00000028590.6	Pramef12os	1	0	NA	NA	NA	NA	NA	NA	NA	0	0	0	0	0	0
							ENSMUSG00000028590.6:002	ENSMUSG00000028590.6	Pramef12os	2	0	NA	NA	NA	NA	NA	NA	NA	0	0	0	0	0	0
							ENSMUSG00000078509.1:001	ENSMUSG00000078509.1	Pramef17	1	0	NA	NA	NA	NA	NA	NA	NA	0	0	0	0	0	0
							ENSMUSG00000078509.1:002	ENSMUSG00000078509.1	Pramef17	2	0	NA	NA	NA	NA	NA	NA	NA	0	0	0	0	0	0
							ENSMUSG00000078509.1:003	ENSMUSG00000078509.1	Pramef17	3	0	NA	NA	NA	NA	NA	NA	NA	0	0	0	0	0	0
							ENSMUSG00000073721.5:001	ENSMUSG00000073721.5	Pramef20	1	0	NA	NA	NA	NA	NA	NA	NA	0	0	0	0	0	0
							ENSMUSG00000073721.5:002	ENSMUSG00000073721.5	Pramef20	2	0	NA	NA	NA	NA	NA	NA	NA	0	0	0	0	0	0
							ENSMUSG00000073721.5:003	ENSMUSG00000073721.5	Pramef20	3	0	NA	NA	NA	NA	NA	NA	NA	0	0	0	0	0	0
							ENSMUSG00000078511.3:001	ENSMUSG00000078511.3	Pramef25	1	0	NA	NA	NA	NA	NA	NA	NA	0	0	0	0	0	0
							ENSMUSG00000078511.3:002	ENSMUSG00000078511.3	Pramef25	2	0	NA	NA	NA	NA	NA	NA	NA	0	0	0	0	0	0
							ENSMUSG00000078511.3:003	ENSMUSG00000078511.3	Pramef25	3	0	NA	NA	NA	NA	NA	NA	NA	0	0	0	0	0	0
							ENSMUSG00000078512.8:001	ENSMUSG00000078512.8	Pramef6	1	0	NA	NA	NA	NA	NA	NA	NA	0	0	0	0	0	0
							ENSMUSG00000078512.8:002	ENSMUSG00000078512.8	Pramef6	2	0	NA	NA	NA	NA	NA	NA	NA	0	0	0	0	0	0
							ENSMUSG00000078512.8:003	ENSMUSG00000078512.8	Pramef6	3	0	NA	NA	NA	NA	NA	NA	NA	0	0	0	0	0	0
							ENSMUSG00000078512.8:004	ENSMUSG00000078512.8	Pramef6	4	0	NA	NA	NA	NA	NA	NA	NA	0	0	0	0	0	0
							ENSMUSG00000078512.8:005	ENSMUSG00000078512.8	Pramef6	5	0	NA	NA	NA	NA	NA	NA	NA	0	0	0	0	0	0
							ENSMUSG00000078512.8:006	ENSMUSG00000078512.8	Pramef6	6	0	NA	NA	NA	NA	NA	NA	NA	0	0	0	0	0	0
							ENSMUSG00000078512.8:007	ENSMUSG00000078512.8	Pramef6	7	0	NA	NA	NA	NA	NA	NA	NA	0	0	0	0	0	0
							ENSMUSG00000078512.8:008	ENSMUSG00000078512.8	Pramef6	8	0	NA	NA	NA	NA	NA	NA	NA	0	0	0	0	0	0
							ENSMUSG00000046862.14:001	ENSMUSG00000046862.14	Pramef8	1	0	NA	NA	NA	NA	NA	NA	NA	0	0	0	0	0	0
							ENSMUSG00000046862.14:002	ENSMUSG00000046862.14	Pramef8	2	0	NA	NA	NA	NA	NA	NA	NA	0	0	0	0	0	0
							ENSMUSG00000046862.14:003	ENSMUSG00000046862.14	Pramef8	3	0	NA	NA	NA	NA	NA	NA	NA	0	0	0	0	0	0
							ENSMUSG00000046862.14:004	ENSMUSG00000046862.14	Pramef8	4	0	NA	NA	NA	NA	NA	NA	NA	0	0	0	0	0	0
							ENSMUSG00000046862.14:005	ENSMUSG00000046862.14	Pramef8	5	0	NA	NA	NA	NA	NA	NA	NA	0	0	0	0	0	0
							ENSMUSG00000046862.14:006	ENSMUSG00000046862.14	Pramef8	6	0	NA	NA	NA	NA	NA	NA	NA	0	0	0	0	0	0
							ENSMUSG00000046862.14:007	ENSMUSG00000046862.14	Pramef8	7	0	NA	NA	NA	NA	NA	NA	NA	0	0	0	0	0	0
							ENSMUSG00000046862.14:008	ENSMUSG00000046862.14	Pramef8	8	0	NA	NA	NA	NA	NA	NA	NA	0	0	0	0	0	0
							ENSMUSG00000046862.14:009	ENSMUSG00000046862.14	Pramef8	9	0	NA	NA	NA	NA	NA	NA	NA	0	0	0	0	0	0
							ENSMUSG00000046862.14:010	ENSMUSG00000046862.14	Pramef8	10	0	NA	NA	NA	NA	NA	NA	NA	0	0	0	0	0	0
							ENSMUSG00000046862.14:011	ENSMUSG00000046862.14	Pramef8	11	0	NA	NA	NA	NA	NA	NA	NA	0	0	0	0	0	0
							ENSMUSG00000046862.14:012	ENSMUSG00000046862.14	Pramef8	12	0	NA	NA	NA	NA	NA	NA	NA	0	0	0	0	0	0
							ENSMUSG00000046862.14:013	ENSMUSG00000046862.14	Pramef8	13	1.31975	NA	NA	NA	NA	NA	NA	NA	4	3	0	0	3	1
							ENSMUSG00000082071.1:001	ENSMUSG00000082071.1	Pramel	1	0	NA	NA	NA	NA	NA	NA	NA	0	0	0	0	0	0
							ENSMUSG00000082071.1:002	ENSMUSG00000082071.1	Pramel	2	0	NA	NA	NA	NA	NA	NA	NA	0	0	0	0	0	0
							ENSMUSG00000082071.1:003	ENSMUSG00000082071.1	Pramel	3	0	NA	NA	NA	NA	NA	NA	NA	0	0	0	0	0	0
							ENSMUSG00000041805.3:001	ENSMUSG00000041805.3	Pramel1	1	0	NA	NA	NA	NA	NA	NA	NA	0	0	0	0	0	0
							ENSMUSG00000041805.3:002	ENSMUSG00000041805.3	Pramel1	2	0	NA	NA	NA	NA	NA	NA	NA	0	0	0	0	0	0
							ENSMUSG00000041805.3:003	ENSMUSG00000041805.3	Pramel1	3	0	NA	NA	NA	NA	NA	NA	NA	0	0	0	0	0	0
							ENSMUSG00000041805.3:004	ENSMUSG00000041805.3	Pramel1	4	0	NA	NA	NA	NA	NA	NA	NA	0	0	0	0	0	0
							ENSMUSG00000067360.12:001	ENSMUSG00000067360.12	Pramel3	1	0	NA	NA	NA	NA	NA	NA	NA	0	0	0	0	0	0
							ENSMUSG00000067360.12:002	ENSMUSG00000067360.12	Pramel3	2	0	NA	NA	NA	NA	NA	NA	NA	0	0	0	0	0	0
							ENSMUSG00000067360.12:003	ENSMUSG00000067360.12	Pramel3	3	0	NA	NA	NA	NA	NA	NA	NA	0	0	0	0	0	0
							ENSMUSG00000067360.12:004	ENSMUSG00000067360.12	Pramel3	4	0	NA	NA	NA	NA	NA	NA	NA	0	0	0	0	0	0
							ENSMUSG00000067360.12:005	ENSMUSG00000067360.12	Pramel3	5	0	NA	NA	NA	NA	NA	NA	NA	0	0	0	0	0	0
							ENSMUSG00000067360.12:006	ENSMUSG00000067360.12	Pramel3	6	0	NA	NA	NA	NA	NA	NA	NA	0	0	0	0	0	0
							ENSMUSG00000067360.12:007	ENSMUSG00000067360.12	Pramel3	7	0	NA	NA	NA	NA	NA	NA	NA	0	0	0	0	0	0
							ENSMUSG00000073724.12:001	ENSMUSG00000073724.12	Pramel4	1	0	NA	NA	NA	NA	NA	NA	NA	0	0	0	0	0	0
							ENSMUSG00000073724.12:002	ENSMUSG00000073724.12	Pramel4	2	0	NA	NA	NA	NA	NA	NA	NA	0	0	0	0	0	0
							ENSMUSG00000073724.12:003	ENSMUSG00000073724.12	Pramel4	3	0	NA	NA	NA	NA	NA	NA	NA	0	0	0	0	0	0
							ENSMUSG00000073724.12:004	ENSMUSG00000073724.12	Pramel4	4	0	NA	NA	NA	NA	NA	NA	NA	0	0	0	0	0	0
							ENSMUSG00000073724.12:005	ENSMUSG00000073724.12	Pramel4	5	0	NA	NA	NA	NA	NA	NA	NA	0	0	0	0	0	0
							ENSMUSG00000073724.12:006	ENSMUSG00000073724.12	Pramel4	6	0	NA	NA	NA	NA	NA	NA	NA	0	0	0	0	0	0
							ENSMUSG00000073724.12:007	ENSMUSG00000073724.12	Pramel4	7	0	NA	NA	NA	NA	NA	NA	NA	0	0	0	0	0	0
							ENSMUSG00000073724.12:008	ENSMUSG00000073724.12	Pramel4	8	0	NA	NA	NA	NA	NA	NA	NA	0	0	0	0	0	0
							ENSMUSG00000073724.12:009	ENSMUSG00000073724.12	Pramel4	9	0	NA	NA	NA	NA	NA	NA	NA	0	0	0	0	0	0
							ENSMUSG00000073724.12:010	ENSMUSG00000073724.12	Pramel4	10	0	NA	NA	NA	NA	NA	NA	NA	0	0	0	0	0	0
							ENSMUSG00000073724.12:011	ENSMUSG00000073724.12	Pramel4	11	0	NA	NA	NA	NA	NA	NA	NA	0	0	0	0	0	0
							ENSMUSG00000073724.12:012	ENSMUSG00000073724.12	Pramel4	12	0.227565	NA	NA	NA	NA	NA	NA	NA	0	1	0	0	1	0
							ENSMUSG00000073724.12:013	ENSMUSG00000073724.12	Pramel4	13	0	NA	NA	NA	NA	NA	NA	NA	0	0	0	0	0	0
							ENSMUSG00000073724.12:014	ENSMUSG00000073724.12	Pramel4	14	0	NA	NA	NA	NA	NA	NA	NA	0	0	0	0	0	0
							ENSMUSG00000036749.15:001	ENSMUSG00000036749.15	Pramel5	1	0	NA	NA	NA	NA	NA	NA	NA	0	0	0	0	0	0
							ENSMUSG00000036749.15:002	ENSMUSG00000036749.15	Pramel5	2	0	NA	NA	NA	NA	NA	NA	NA	0	0	0	0	0	0
							ENSMUSG00000036749.15:003	ENSMUSG00000036749.15	Pramel5	3	0	NA	NA	NA	NA	NA	NA	NA	0	0	0	0	0	0
							ENSMUSG00000036749.15:004	ENSMUSG00000036749.15	Pramel5	4	0	NA	NA	NA	NA	NA	NA	NA	0	0	0	0	0	0
							ENSMUSG00000036749.15:005	ENSMUSG00000036749.15	Pramel5	5	0	NA	NA	NA	NA	NA	NA	NA	0	0	0	0	0	0
							ENSMUSG00000036749.15:006	ENSMUSG00000036749.15	Pramel5	6	0	NA	NA	NA	NA	NA	NA	NA	0	0	0	0	0	0
							ENSMUSG00000036749.15:007	ENSMUSG00000036749.15	Pramel5	7	0	NA	NA	NA	NA	NA	NA	NA	0	0	0	0	0	0
							ENSMUSG00000036749.15:008	ENSMUSG00000036749.15	Pramel5	8	0	NA	NA	NA	NA	NA	NA	NA	0	0	0	0	0	0
							ENSMUSG00000036749.15:009	ENSMUSG00000036749.15	Pramel5	9	0	NA	NA	NA	NA	NA	NA	NA	0	0	0	0	0	0
							ENSMUSG00000036749.15:010	ENSMUSG00000036749.15	Pramel5	10	0	NA	NA	NA	NA	NA	NA	NA	0	0	0	0	0	0
							ENSMUSG00000025838.12:001	ENSMUSG00000025838.12	Pramel6	1	0	NA	NA	NA	NA	NA	NA	NA	0	0	0	0	0	0
							ENSMUSG00000025838.12:002	ENSMUSG00000025838.12	Pramel6	2	0	NA	NA	NA	NA	NA	NA	NA	0	0	0	0	0	0
							ENSMUSG00000025838.12:003	ENSMUSG00000025838.12	Pramel6	3	0	NA	NA	NA	NA	NA	NA	NA	0	0	0	0	0	0
							ENSMUSG00000025838.12:004	ENSMUSG00000025838.12	Pramel6	4	0	NA	NA	NA	NA	NA	NA	NA	0	0	0	0	0	0
							ENSMUSG00000025838.12:005	ENSMUSG00000025838.12	Pramel6	5	0	NA	NA	NA	NA	NA	NA	NA	0	0	0	0	0	0
							ENSMUSG00000025838.12:006	ENSMUSG00000025838.12	Pramel6	6	0	NA	NA	NA	NA	NA	NA	NA	0	0	0	0	0	0
							ENSMUSG00000025838.12:007	ENSMUSG00000025838.12	Pramel6	7	0	NA	NA	NA	NA	NA	NA	NA	0	0	0	0	0	0
							ENSMUSG00000025838.12:008	ENSMUSG00000025838.12	Pramel6	8	0	NA	NA	NA	NA	NA	NA	NA	0	0	0	0	0	0
							ENSMUSG00000025838.12:009	ENSMUSG00000025838.12	Pramel6	9	0	NA	NA	NA	NA	NA	NA	NA	0	0	0	0	0	0
							ENSMUSG00000025838.12:010	ENSMUSG00000025838.12	Pramel6	10	0	NA	NA	NA	NA	NA	NA	NA	0	0	0	0	0	0
							ENSMUSG00000025838.12:011	ENSMUSG00000025838.12	Pramel6	11	0	NA	NA	NA	NA	NA	NA	NA	0	0	0	0	0	0
							ENSMUSG00000025838.12:012	ENSMUSG00000025838.12	Pramel6	12	0	NA	NA	NA	NA	NA	NA	NA	0	0	0	0	0	0
							ENSMUSG00000025838.12:013	ENSMUSG00000025838.12	Pramel6	13	0	NA	NA	NA	NA	NA	NA	NA	0	0	0	0	0	0
							ENSMUSG00000025838.12:014	ENSMUSG00000025838.12	Pramel6	14	0	NA	NA	NA	NA	NA	NA	NA	0	0	0	0	0	0
							ENSMUSG00000025839.3:001	ENSMUSG00000025839.3	Pramel7	1	0	NA	NA	NA	NA	NA	NA	NA	0	0	0	0	0	0
							ENSMUSG00000025839.3:002	ENSMUSG00000025839.3	Pramel7	2	0	NA	NA	NA	NA	NA	NA	NA	0	0	0	0	0	0
							ENSMUSG00000025839.3:003	ENSMUSG00000025839.3	Pramel7	3	0	NA	NA	NA	NA	NA	NA	NA	0	0	0	0	0	0
							ENSMUSG00000025839.3:004	ENSMUSG00000025839.3	Pramel7	4	0	NA	NA	NA	NA	NA	NA	NA	0	0	0	0	0	0
							ENSMUSG00000025839.3:005	ENSMUSG00000025839.3	Pramel7	5	0	NA	NA	NA	NA	NA	NA	NA	0	0	0	0	0	0
							ENSMUSG00000025839.3:006	ENSMUSG00000025839.3	Pramel7	6	0	NA	NA	NA	NA	NA	NA	NA	0	0	0	0	0	0
							ENSMUSG00000025839.3:007	ENSMUSG00000025839.3	Pramel7	7	0	NA	NA	NA	NA	NA	NA	NA	0	0	0	0	0	0
							ENSMUSG00000025839.3:008	ENSMUSG00000025839.3	Pramel7	8	0	NA	NA	NA	NA	NA	NA	NA	0	0	0	0	0	0
							ENSMUSG00000025839.3:009	ENSMUSG00000025839.3	Pramel7	9	0	NA	NA	NA	NA	NA	NA	NA	0	0	0	0	0	0
							ENSMUSG00000025839.3:010	ENSMUSG00000025839.3	Pramel7	10	0	NA	NA	NA	NA	NA	NA	NA	0	0	0	0	0	0
							ENSMUSG00000025839.3:011	ENSMUSG00000025839.3	Pramel7	11	0	NA	NA	NA	NA	NA	NA	NA	0	0	0	0	0	0
							ENSMUSG00000025467.8:001	ENSMUSG00000025467.8	Prap1	1	0	NA	NA	NA	NA	NA	NA	NA	0	0	0	0	0	0
							ENSMUSG00000025467.8:002	ENSMUSG00000025467.8	Prap1	2	0	NA	NA	NA	NA	NA	NA	NA	0	0	0	0	0	0
							ENSMUSG00000025467.8:003	ENSMUSG00000025467.8	Prap1	3	0	NA	NA	NA	NA	NA	NA	NA	0	0	0	0	0	0
							ENSMUSG00000025467.8:004	ENSMUSG00000025467.8	Prap1	4	0	NA	NA	NA	NA	NA	NA	NA	0	0	0	0	0	0
							ENSMUSG00000025467.8:005	ENSMUSG00000025467.8	Prap1	5	0	NA	NA	NA	NA	NA	NA	NA	0	0	0	0	0	0
							ENSMUSG00000067543.8:001	ENSMUSG00000067543.8	Prb1	1	0	NA	NA	NA	NA	NA	NA	NA	0	0	0	0	0	0
							ENSMUSG00000067543.8:002	ENSMUSG00000067543.8	Prb1	2	0	NA	NA	NA	NA	NA	NA	NA	0	0	0	0	0	0
							ENSMUSG00000067543.8:003	ENSMUSG00000067543.8	Prb1	3	0	NA	NA	NA	NA	NA	NA	NA	0	0	0	0	0	0
							ENSMUSG00000067543.8:004	ENSMUSG00000067543.8	Prb1	4	0	NA	NA	NA	NA	NA	NA	NA	0	0	0	0	0	0
							ENSMUSG00000108245.1:001	ENSMUSG00000108245.1	Prb3-ps	1	0	NA	NA	NA	NA	NA	NA	NA	0	0	0	0	0	0
							ENSMUSG00000038943.16:001	ENSMUSG00000038943.16	Prc1	1	0	NA	NA	NA	NA	NA	NA	NA	0	0	0	0	0	0
							ENSMUSG00000038943.16:002	ENSMUSG00000038943.16	Prc1	2	0	NA	NA	NA	NA	NA	NA	NA	0	0	0	0	0	0
							ENSMUSG00000038943.16:003	ENSMUSG00000038943.16	Prc1	3	0	NA	NA	NA	NA	NA	NA	NA	0	0	0	0	0	0
							ENSMUSG00000038943.16:004	ENSMUSG00000038943.16	Prc1	4	0	NA	NA	NA	NA	NA	NA	NA	0	0	0	0	0	0
							ENSMUSG00000038943.16:005	ENSMUSG00000038943.16	Prc1	5	0	NA	NA	NA	NA	NA	NA	NA	0	0	0	0	0	0
							ENSMUSG00000038943.16:006	ENSMUSG00000038943.16	Prc1	6	0	NA	NA	NA	NA	NA	NA	NA	0	0	0	0	0	0
							ENSMUSG00000038943.16:007	ENSMUSG00000038943.16	Prc1	7	0	NA	NA	NA	NA	NA	NA	NA	0	0	0	0	0	0
							ENSMUSG00000038943.16:008	ENSMUSG00000038943.16	Prc1	8	0	NA	NA	NA	NA	NA	NA	NA	0	0	0	0	0	0
							ENSMUSG00000038943.16:009	ENSMUSG00000038943.16	Prc1	9	0	NA	NA	NA	NA	NA	NA	NA	0	0	0	0	0	0
							ENSMUSG00000038943.16:010	ENSMUSG00000038943.16	Prc1	10	0	NA	NA	NA	NA	NA	NA	NA	0	0	0	0	0	0
							ENSMUSG00000038943.16:011	ENSMUSG00000038943.16	Prc1	11	0	NA	NA	NA	NA	NA	NA	NA	0	0	0	0	0	0
							ENSMUSG00000038943.16:012	ENSMUSG00000038943.16	Prc1	12	0	NA	NA	NA	NA	NA	NA	NA	0	0	0	0	0	0
							ENSMUSG00000038943.16:013	ENSMUSG00000038943.16	Prc1	13	0	NA	NA	NA	NA	NA	NA	NA	0	0	0	0	0	0
							ENSMUSG00000038943.16:014	ENSMUSG00000038943.16	Prc1	14	0	NA	NA	NA	NA	NA	NA	NA	0	0	0	0	0	0
							ENSMUSG00000038943.16:015	ENSMUSG00000038943.16	Prc1	15	0	NA	NA	NA	NA	NA	NA	NA	0	0	0	0	0	0
							ENSMUSG00000038943.16:016	ENSMUSG00000038943.16	Prc1	16	0	NA	NA	NA	NA	NA	NA	NA	0	0	0	0	0	0
							ENSMUSG00000038943.16:017	ENSMUSG00000038943.16	Prc1	17	0	NA	NA	NA	NA	NA	NA	NA	0	0	0	0	0	0
							ENSMUSG00000038943.16:018	ENSMUSG00000038943.16	Prc1	18	0	NA	NA	NA	NA	NA	NA	NA	0	0	0	0	0	0
							ENSMUSG00000038943.16:019	ENSMUSG00000038943.16	Prc1	19	0	NA	NA	NA	NA	NA	NA	NA	0	0	0	0	0	0
							ENSMUSG00000038943.16:020	ENSMUSG00000038943.16	Prc1	20	0	NA	NA	NA	NA	NA	NA	NA	0	0	0	0	0	0
							ENSMUSG00000038943.16:021	ENSMUSG00000038943.16	Prc1	21	0	NA	NA	NA	NA	NA	NA	NA	0	0	0	0	0	0
							ENSMUSG00000038943.16:022	ENSMUSG00000038943.16	Prc1	22	0	NA	NA	NA	NA	NA	NA	NA	0	0	0	0	0	0
							ENSMUSG00000038943.16:023	ENSMUSG00000038943.16	Prc1	23	0	NA	NA	NA	NA	NA	NA	NA	0	0	0	0	0	0
							ENSMUSG00000038943.16:024	ENSMUSG00000038943.16	Prc1	24	0	NA	NA	NA	NA	NA	NA	NA	0	0	0	0	0	0
							ENSMUSG00000038943.16:025	ENSMUSG00000038943.16	Prc1	25	0	NA	NA	NA	NA	NA	NA	NA	0	0	0	0	0	0
							ENSMUSG00000038943.16:026	ENSMUSG00000038943.16	Prc1	26	0	NA	NA	NA	NA	NA	NA	NA	0	0	0	0	0	0
							ENSMUSG00000038943.16:027	ENSMUSG00000038943.16	Prc1	27	0	NA	NA	NA	NA	NA	NA	NA	0	0	0	0	0	0
							ENSMUSG00000038943.16:028	ENSMUSG00000038943.16	Prc1	28	0	NA	NA	NA	NA	NA	NA	NA	0	0	0	0	0	0
							ENSMUSG00000038943.16:029	ENSMUSG00000038943.16	Prc1	29	0	NA	NA	NA	NA	NA	NA	NA	0	0	0	0	0	0
							ENSMUSG00000038943.16:030	ENSMUSG00000038943.16	Prc1	30	0	NA	NA	NA	NA	NA	NA	NA	0	0	0	0	0	0
							ENSMUSG00000038943.16:031	ENSMUSG00000038943.16	Prc1	31	0	NA	NA	NA	NA	NA	NA	NA	0	0	0	0	0	0
							ENSMUSG00000038943.16:032	ENSMUSG00000038943.16	Prc1	32	0	NA	NA	NA	NA	NA	NA	NA	0	0	0	0	0	0
							ENSMUSG00000038943.16:033	ENSMUSG00000038943.16	Prc1	33	0	NA	NA	NA	NA	NA	NA	NA	0	0	0	0	0	0
							ENSMUSG00000038943.16:034	ENSMUSG00000038943.16	Prc1	34	0	NA	NA	NA	NA	NA	NA	NA	0	0	0	0	0	0
							ENSMUSG00000038943.16:035	ENSMUSG00000038943.16	Prc1	35	0	NA	NA	NA	NA	NA	NA	NA	0	0	0	0	0	0
							ENSMUSG00000038943.16:036	ENSMUSG00000038943.16	Prc1	36	0	NA	NA	NA	NA	NA	NA	NA	0	0	0	0	0	0
							ENSMUSG00000038943.16:037	ENSMUSG00000038943.16	Prc1	37	0	NA	NA	NA	NA	NA	NA	NA	0	0	0	0	0	0
							ENSMUSG00000038943.16:038	ENSMUSG00000038943.16	Prc1	38	0	NA	NA	NA	NA	NA	NA	NA	0	0	0	0	0	0
							ENSMUSG00000038943.16:039	ENSMUSG00000038943.16	Prc1	39	0	NA	NA	NA	NA	NA	NA	NA	0	0	0	0	0	0
							ENSMUSG00000038943.16:040	ENSMUSG00000038943.16	Prc1	40	0	NA	NA	NA	NA	NA	NA	NA	0	0	0	0	0	0
							ENSMUSG00000038943.16:041	ENSMUSG00000038943.16	Prc1	41	0	NA	NA	NA	NA	NA	NA	NA	0	0	0	0	0	0
							ENSMUSG00000038943.16:042	ENSMUSG00000038943.16	Prc1	42	0	NA	NA	NA	NA	NA	NA	NA	0	0	0	0	0	0
							ENSMUSG00000038943.16:043	ENSMUSG00000038943.16	Prc1	43	0	NA	NA	NA	NA	NA	NA	NA	0	0	0	0	0	0
							ENSMUSG00000038943.16:044	ENSMUSG00000038943.16	Prc1	44	0	NA	NA	NA	NA	NA	NA	NA	0	0	0	0	0	0
							ENSMUSG00000038943.16:045	ENSMUSG00000038943.16	Prc1	45	0	NA	NA	NA	NA	NA	NA	NA	0	0	0	0	0	0
							ENSMUSG00000038943.16:046	ENSMUSG00000038943.16	Prc1	46	0	NA	NA	NA	NA	NA	NA	NA	0	0	0	0	0	0
							ENSMUSG00000004895.9:006	ENSMUSG00000004895.9	Prcc	6	0.214351	0.113204	0.529348	0.466881	NA	0.157366	0.000629789	-8.23326	2	0	0	0	0	0
							ENSMUSG00000004895.9:007	ENSMUSG00000004895.9	Prcc	7	0.663555	0.0383554	0.0711972	0.789602	NA	0.219463	0.264251	0.34919	2	1	0	1	1	0
							ENSMUSG00000075410.13:001	ENSMUSG00000075410.13	Prcd	1	0	NA	NA	NA	NA	NA	NA	NA	0	0	0	0	0	0
							ENSMUSG00000075410.13:002	ENSMUSG00000075410.13	Prcd	2	0	NA	NA	NA	NA	NA	NA	NA	0	0	0	0	0	0
							ENSMUSG00000075410.13:003	ENSMUSG00000075410.13	Prcd	3	0	NA	NA	NA	NA	NA	NA	NA	0	0	0	0	0	0
							ENSMUSG00000075410.13:004	ENSMUSG00000075410.13	Prcd	4	0.22164	3.65069	0.124116	0.724612	NA	9.88297e-05	0.0859797	9.90984	0	0	0	1	0	0
							ENSMUSG00000075410.13:005	ENSMUSG00000075410.13	Prcd	5	0.22164	3.65069	0.124116	0.724612	NA	9.89012e-05	0.0859797	9.90879	0	0	0	1	0	0
							ENSMUSG00000075410.13:006	ENSMUSG00000075410.13	Prcd	6	1.13042	0.219053	0.489271	0.484253	NA	9.89028e-05	0.332716	12.3036	0	0	0	4	2	0
							ENSMUSG00000075410.13:007	ENSMUSG00000075410.13	Prcd	7	0.343572	0.148243	-0.177629	1	NA	9.89015e-05	0.137412	10.6743	0	0	0	1	1	0
							ENSMUSG00000075410.13:011	ENSMUSG00000075410.13	Prcd	11	0	NA	NA	NA	NA	NA	NA	NA	0	0	0	0	0	0
							ENSMUSG00000061119.7:001	ENSMUSG00000061119.7	Prcp	1	0.208355	12	0.151705	0.696911	NA	0.000560255	0.106033	7.74298	0	0	0	0	0	1
							ENSMUSG00000061119.7:002	ENSMUSG00000061119.7	Prcp	2	0	NA	NA	NA	NA	NA	NA	NA	0	0	0	0	0	0
							ENSMUSG00000061119.7:003	ENSMUSG00000061119.7	Prcp	3	0	NA	NA	NA	NA	NA	NA	NA	0	0	0	0	0	0
							ENSMUSG00000061119.7:004	ENSMUSG00000061119.7	Prcp	4	0	NA	NA	NA	NA	NA	NA	NA	0	0	0	0	0	0
							ENSMUSG00000061119.7:005	ENSMUSG00000061119.7	Prcp	5	0	NA	NA	NA	NA	NA	NA	NA	0	0	0	0	0	0
							ENSMUSG00000061119.7:006	ENSMUSG00000061119.7	Prcp	6	0	NA	NA	NA	NA	NA	NA	NA	0	0	0	0	0	0
							ENSMUSG00000061119.7:007	ENSMUSG00000061119.7	Prcp	7	0	NA	NA	NA	NA	NA	NA	NA	0	0	0	0	0	0
							ENSMUSG00000061119.7:008	ENSMUSG00000061119.7	Prcp	8	0	NA	NA	NA	NA	NA	NA	NA	0	0	0	0	0	0
							ENSMUSG00000061119.7:009	ENSMUSG00000061119.7	Prcp	9	0	NA	NA	NA	NA	NA	NA	NA	0	0	0	0	0	0
							ENSMUSG00000061119.7:010	ENSMUSG00000061119.7	Prcp	10	0	NA	NA	NA	NA	NA	NA	NA	0	0	0	0	0	0
							ENSMUSG00000061119.7:011	ENSMUSG00000061119.7	Prcp	11	0	NA	NA	NA	NA	NA	NA	NA	0	0	0	0	0	0
							ENSMUSG00000061119.7:012	ENSMUSG00000061119.7	Prcp	12	0	NA	NA	NA	NA	NA	NA	NA	0	0	0	0	0	0
							ENSMUSG00000061119.7:013	ENSMUSG00000061119.7	Prcp	13	0	NA	NA	NA	NA	NA	NA	NA	0	0	0	0	0	0
							ENSMUSG00000061119.7:014	ENSMUSG00000061119.7	Prcp	14	0	NA	NA	NA	NA	NA	NA	NA	0	0	0	0	0	0
							ENSMUSG00000061119.7:015	ENSMUSG00000061119.7	Prcp	15	0	NA	NA	NA	NA	NA	NA	NA	0	0	0	0	0	0
							ENSMUSG00000061119.7:017	ENSMUSG00000061119.7	Prcp	17	0	NA	NA	NA	NA	NA	NA	NA	0	0	0	0	0	0
							ENSMUSG00000038151.13:001	ENSMUSG00000038151.13	Prdm1	1	0	NA	NA	NA	NA	NA	NA	NA	0	0	0	0	0	0
							ENSMUSG00000038151.13:002	ENSMUSG00000038151.13	Prdm1	2	0	NA	NA	NA	NA	NA	NA	NA	0	0	0	0	0	0
							ENSMUSG00000038151.13:003	ENSMUSG00000038151.13	Prdm1	3	0	NA	NA	NA	NA	NA	NA	NA	0	0	0	0	0	0
							ENSMUSG00000038151.13:004	ENSMUSG00000038151.13	Prdm1	4	0	NA	NA	NA	NA	NA	NA	NA	0	0	0	0	0	0
							ENSMUSG00000038151.13:005	ENSMUSG00000038151.13	Prdm1	5	0	NA	NA	NA	NA	NA	NA	NA	0	0	0	0	0	0
							ENSMUSG00000038151.13:006	ENSMUSG00000038151.13	Prdm1	6	0	NA	NA	NA	NA	NA	NA	NA	0	0	0	0	0	0
							ENSMUSG00000038151.13:007	ENSMUSG00000038151.13	Prdm1	7	0	NA	NA	NA	NA	NA	NA	NA	0	0	0	0	0	0
							ENSMUSG00000038151.13:008	ENSMUSG00000038151.13	Prdm1	8	0	NA	NA	NA	NA	NA	NA	NA	0	0	0	0	0	0
							ENSMUSG00000038151.13:009	ENSMUSG00000038151.13	Prdm1	9	0	NA	NA	NA	NA	NA	NA	NA	0	0	0	0	0	0
							ENSMUSG00000038151.13:010	ENSMUSG00000038151.13	Prdm1	10	0	NA	NA	NA	NA	NA	NA	NA	0	0	0	0	0	0
							ENSMUSG00000038151.13:011	ENSMUSG00000038151.13	Prdm1	11	0	NA	NA	NA	NA	NA	NA	NA	0	0	0	0	0	0
							ENSMUSG00000038151.13:012	ENSMUSG00000038151.13	Prdm1	12	0	NA	NA	NA	NA	NA	NA	NA	0	0	0	0	0	0
							ENSMUSG00000038151.13:013	ENSMUSG00000038151.13	Prdm1	13	0	NA	NA	NA	NA	NA	NA	NA	0	0	0	0	0	0
							ENSMUSG00000038151.13:014	ENSMUSG00000038151.13	Prdm1	14	0	NA	NA	NA	NA	NA	NA	NA	0	0	0	0	0	0
							ENSMUSG00000042496.18:001	ENSMUSG00000042496.18	Prdm10	1	0	NA	NA	NA	NA	NA	NA	NA	0	0	0	0	0	0
							ENSMUSG00000042496.18:002	ENSMUSG00000042496.18	Prdm10	2	0	NA	NA	NA	NA	NA	NA	NA	0	0	0	0	0	0
							ENSMUSG00000042496.18:003	ENSMUSG00000042496.18	Prdm10	3	0	NA	NA	NA	NA	NA	NA	NA	0	0	0	0	0	0
							ENSMUSG00000042496.18:004	ENSMUSG00000042496.18	Prdm10	4	0.286341	12	-0.00324212	1	NA	0.0730933	0.000197665	-8.65332	0	0	1	0	0	0
							ENSMUSG00000042496.18:005	ENSMUSG00000042496.18	Prdm10	5	0.286341	12	-0.00324212	1	NA	0.0730933	0.00019766	-8.65335	0	0	1	0	0	0
							ENSMUSG00000042496.18:006	ENSMUSG00000042496.18	Prdm10	6	0	NA	NA	NA	NA	NA	NA	NA	0	0	0	0	0	0
							ENSMUSG00000042496.18:007	ENSMUSG00000042496.18	Prdm10	7	0	NA	NA	NA	NA	NA	NA	NA	0	0	0	0	0	0
							ENSMUSG00000042496.18:008	ENSMUSG00000042496.18	Prdm10	8	0	NA	NA	NA	NA	NA	NA	NA	0	0	0	0	0	0
							ENSMUSG00000042496.18:009	ENSMUSG00000042496.18	Prdm10	9	0	NA	NA	NA	NA	NA	NA	NA	0	0	0	0	0	0
							ENSMUSG00000042496.18:010	ENSMUSG00000042496.18	Prdm10	10	0	NA	NA	NA	NA	NA	NA	NA	0	0	0	0	0	0
							ENSMUSG00000042496.18:011	ENSMUSG00000042496.18	Prdm10	11	0	NA	NA	NA	NA	NA	NA	NA	0	0	0	0	0	0
							ENSMUSG00000042496.18:012	ENSMUSG00000042496.18	Prdm10	12	0	NA	NA	NA	NA	NA	NA	NA	0	0	0	0	0	0
							ENSMUSG00000042496.18:013	ENSMUSG00000042496.18	Prdm10	13	0	NA	NA	NA	NA	NA	NA	NA	0	0	0	0	0	0
							ENSMUSG00000042496.18:014	ENSMUSG00000042496.18	Prdm10	14	0	NA	NA	NA	NA	NA	NA	NA	0	0	0	0	0	0
							ENSMUSG00000042496.18:015	ENSMUSG00000042496.18	Prdm10	15	0	NA	NA	NA	NA	NA	NA	NA	0	0	0	0	0	0
							ENSMUSG00000042496.18:016	ENSMUSG00000042496.18	Prdm10	16	0	NA	NA	NA	NA	NA	NA	NA	0	0	0	0	0	0
							ENSMUSG00000042496.18:017	ENSMUSG00000042496.18	Prdm10	17	0.105632	12	-0.00786447	1	NA	0.0339679	0.000197659	-7.48148	0	1	0	0	0	0
							ENSMUSG00000042496.18:018	ENSMUSG00000042496.18	Prdm10	18	0.105632	12	-0.00786447	1	NA	0.0339679	0.000197659	-7.48148	0	1	0	0	0	0
							ENSMUSG00000042496.18:019	ENSMUSG00000042496.18	Prdm10	19	0	NA	NA	NA	NA	NA	NA	NA	0	0	0	0	0	0
							ENSMUSG00000042496.18:020	ENSMUSG00000042496.18	Prdm10	20	0	NA	NA	NA	NA	NA	NA	NA	0	0	0	0	0	0
							ENSMUSG00000042496.18:021	ENSMUSG00000042496.18	Prdm10	21	0	NA	NA	NA	NA	NA	NA	NA	0	0	0	0	0	0
							ENSMUSG00000042496.18:022	ENSMUSG00000042496.18	Prdm10	22	0	NA	NA	NA	NA	NA	NA	NA	0	0	0	0	0	0
							ENSMUSG00000042496.18:023	ENSMUSG00000042496.18	Prdm10	23	0	NA	NA	NA	NA	NA	NA	NA	0	0	0	0	0	0
							ENSMUSG00000042496.18:024	ENSMUSG00000042496.18	Prdm10	24	0	NA	NA	NA	NA	NA	NA	NA	0	0	0	0	0	0
							ENSMUSG00000042496.18:025	ENSMUSG00000042496.18	Prdm10	25	0	NA	NA	NA	NA	NA	NA	NA	0	0	0	0	0	0
							ENSMUSG00000042496.18:026	ENSMUSG00000042496.18	Prdm10	26	0	NA	NA	NA	NA	NA	NA	NA	0	0	0	0	0	0
							ENSMUSG00000042496.18:027	ENSMUSG00000042496.18	Prdm10	27	0	NA	NA	NA	NA	NA	NA	NA	0	0	0	0	0	0
							ENSMUSG00000042496.18:028	ENSMUSG00000042496.18	Prdm10	28	0	NA	NA	NA	NA	NA	NA	NA	0	0	0	0	0	0
							ENSMUSG00000042496.18:029	ENSMUSG00000042496.18	Prdm10	29	0	NA	NA	NA	NA	NA	NA	NA	0	0	0	0	0	0
							ENSMUSG00000042496.18:030	ENSMUSG00000042496.18	Prdm10	30	0	NA	NA	NA	NA	NA	NA	NA	0	0	0	0	0	0
							ENSMUSG00000042496.18:031	ENSMUSG00000042496.18	Prdm10	31	0	NA	NA	NA	NA	NA	NA	NA	0	0	0	0	0	0
							ENSMUSG00000042496.18:032	ENSMUSG00000042496.18	Prdm10	32	0	NA	NA	NA	NA	NA	NA	NA	0	0	0	0	0	0
							ENSMUSG00000042496.18:033	ENSMUSG00000042496.18	Prdm10	33	0	NA	NA	NA	NA	NA	NA	NA	0	0	0	0	0	0
							ENSMUSG00000042496.18:034	ENSMUSG00000042496.18	Prdm10	34	0	NA	NA	NA	NA	NA	NA	NA	0	0	0	0	0	0
							ENSMUSG00000042496.18:035	ENSMUSG00000042496.18	Prdm10	35	0	NA	NA	NA	NA	NA	NA	NA	0	0	0	0	0	0
							ENSMUSG00000042496.18:036	ENSMUSG00000042496.18	Prdm10	36	0	NA	NA	NA	NA	NA	NA	NA	0	0	0	0	0	0
							ENSMUSG00000075028.12:001	ENSMUSG00000075028.12	Prdm11	1	0	NA	NA	NA	NA	NA	NA	NA	0	0	0	0	0	0
							ENSMUSG00000075028.12:002	ENSMUSG00000075028.12	Prdm11	2	0	NA	NA	NA	NA	NA	NA	NA	0	0	0	0	0	0
							ENSMUSG00000075028.12:003	ENSMUSG00000075028.12	Prdm11	3	0	NA	NA	NA	NA	NA	NA	NA	0	0	0	0	0	0
							ENSMUSG00000075028.12:004	ENSMUSG00000075028.12	Prdm11	4	0	NA	NA	NA	NA	NA	NA	NA	0	0	0	0	0	0
							ENSMUSG00000075028.12:005	ENSMUSG00000075028.12	Prdm11	5	0	NA	NA	NA	NA	NA	NA	NA	0	0	0	0	0	0
							ENSMUSG00000075028.12:006	ENSMUSG00000075028.12	Prdm11	6	0.979411	NA	NA	NA	NA	NA	NA	NA	0	1	1	1	3	0
							ENSMUSG00000075028.12:007	ENSMUSG00000075028.12	Prdm11	7	0	NA	NA	NA	NA	NA	NA	NA	0	0	0	0	0	0
							ENSMUSG00000075028.12:008	ENSMUSG00000075028.12	Prdm11	8	0	NA	NA	NA	NA	NA	NA	NA	0	0	0	0	0	0
							ENSMUSG00000075028.12:009	ENSMUSG00000075028.12	Prdm11	9	0	NA	NA	NA	NA	NA	NA	NA	0	0	0	0	0	0
							ENSMUSG00000075028.12:010	ENSMUSG00000075028.12	Prdm11	10	0	NA	NA	NA	NA	NA	NA	NA	0	0	0	0	0	0
							ENSMUSG00000075028.12:011	ENSMUSG00000075028.12	Prdm11	11	0	NA	NA	NA	NA	NA	NA	NA	0	0	0	0	0	0
							ENSMUSG00000075028.12:012	ENSMUSG00000075028.12	Prdm11	12	0	NA	NA	NA	NA	NA	NA	NA	0	0	0	0	0	0
							ENSMUSG00000075028.12:013	ENSMUSG00000075028.12	Prdm11	13	0	NA	NA	NA	NA	NA	NA	NA	0	0	0	0	0	0
							ENSMUSG00000075028.12:014	ENSMUSG00000075028.12	Prdm11	14	0	NA	NA	NA	NA	NA	NA	NA	0	0	0	0	0	0
							ENSMUSG00000075028.12:015	ENSMUSG00000075028.12	Prdm11	15	0	NA	NA	NA	NA	NA	NA	NA	0	0	0	0	0	0
							ENSMUSG00000075028.12:016	ENSMUSG00000075028.12	Prdm11	16	0	NA	NA	NA	NA	NA	NA	NA	0	0	0	0	0	0
							ENSMUSG00000075028.12:017	ENSMUSG00000075028.12	Prdm11	17	0	NA	NA	NA	NA	NA	NA	NA	0	0	0	0	0	0
							ENSMUSG00000079466.2:001	ENSMUSG00000079466.2	Prdm12	1	0	NA	NA	NA	NA	NA	NA	NA	0	0	0	0	0	0
							ENSMUSG00000079466.2:002	ENSMUSG00000079466.2	Prdm12	2	0	NA	NA	NA	NA	NA	NA	NA	0	0	0	0	0	0
							ENSMUSG00000079466.2:003	ENSMUSG00000079466.2	Prdm12	3	0	NA	NA	NA	NA	NA	NA	NA	0	0	0	0	0	0
							ENSMUSG00000079466.2:004	ENSMUSG00000079466.2	Prdm12	4	0	NA	NA	NA	NA	NA	NA	NA	0	0	0	0	0	0
							ENSMUSG00000079466.2:005	ENSMUSG00000079466.2	Prdm12	5	0.316895	NA	NA	NA	NA	NA	NA	NA	0	3	0	0	0	0
							ENSMUSG00000040478.14:001	ENSMUSG00000040478.14	Prdm13	1	0	NA	NA	NA	NA	NA	NA	NA	0	0	0	0	0	0
							ENSMUSG00000040478.14:002	ENSMUSG00000040478.14	Prdm13	2	0	NA	NA	NA	NA	NA	NA	NA	0	0	0	0	0	0
							ENSMUSG00000040478.14:003	ENSMUSG00000040478.14	Prdm13	3	0	NA	NA	NA	NA	NA	NA	NA	0	0	0	0	0	0
							ENSMUSG00000040478.14:004	ENSMUSG00000040478.14	Prdm13	4	0	NA	NA	NA	NA	NA	NA	NA	0	0	0	0	0	0
							ENSMUSG00000040478.14:005	ENSMUSG00000040478.14	Prdm13	5	0	NA	NA	NA	NA	NA	NA	NA	0	0	0	0	0	0
							ENSMUSG00000040478.14:006	ENSMUSG00000040478.14	Prdm13	6	0	NA	NA	NA	NA	NA	NA	NA	0	0	0	0	0	0
							ENSMUSG00000040478.14:007	ENSMUSG00000040478.14	Prdm13	7	0	NA	NA	NA	NA	NA	NA	NA	0	0	0	0	0	0
							ENSMUSG00000040478.14:008	ENSMUSG00000040478.14	Prdm13	8	0	NA	NA	NA	NA	NA	NA	NA	0	0	0	0	0	0
							ENSMUSG00000040478.14:009	ENSMUSG00000040478.14	Prdm13	9	0	NA	NA	NA	NA	NA	NA	NA	0	0	0	0	0	0
							ENSMUSG00000040478.14:010	ENSMUSG00000040478.14	Prdm13	10	0	NA	NA	NA	NA	NA	NA	NA	0	0	0	0	0	0
							ENSMUSG00000040478.14:011	ENSMUSG00000040478.14	Prdm13	11	0	NA	NA	NA	NA	NA	NA	NA	0	0	0	0	0	0
							ENSMUSG00000040478.14:012	ENSMUSG00000040478.14	Prdm13	12	0	NA	NA	NA	NA	NA	NA	NA	0	0	0	0	0	0
							ENSMUSG00000040478.14:013	ENSMUSG00000040478.14	Prdm13	13	0	NA	NA	NA	NA	NA	NA	NA	0	0	0	0	0	0
							ENSMUSG00000042414.7:001	ENSMUSG00000042414.7	Prdm14	1	0	NA	NA	NA	NA	NA	NA	NA	0	0	0	0	0	0
							ENSMUSG00000042414.7:002	ENSMUSG00000042414.7	Prdm14	2	0	NA	NA	NA	NA	NA	NA	NA	0	0	0	0	0	0
							ENSMUSG00000042414.7:003	ENSMUSG00000042414.7	Prdm14	3	0	NA	NA	NA	NA	NA	NA	NA	0	0	0	0	0	0
							ENSMUSG00000042414.7:004	ENSMUSG00000042414.7	Prdm14	4	0	NA	NA	NA	NA	NA	NA	NA	0	0	0	0	0	0
							ENSMUSG00000042414.7:005	ENSMUSG00000042414.7	Prdm14	5	0	NA	NA	NA	NA	NA	NA	NA	0	0	0	0	0	0
							ENSMUSG00000042414.7:006	ENSMUSG00000042414.7	Prdm14	6	0	NA	NA	NA	NA	NA	NA	NA	0	0	0	0	0	0
							ENSMUSG00000042414.7:007	ENSMUSG00000042414.7	Prdm14	7	0	NA	NA	NA	NA	NA	NA	NA	0	0	0	0	0	0
							ENSMUSG00000042414.7:008	ENSMUSG00000042414.7	Prdm14	8	0	NA	NA	NA	NA	NA	NA	NA	0	0	0	0	0	0
							ENSMUSG00000014039.18:001	ENSMUSG00000014039.18	Prdm15	1	0	NA	NA	NA	NA	NA	NA	NA	0	0	0	0	0	0
							ENSMUSG00000014039.18:003	ENSMUSG00000014039.18	Prdm15	3	0.648798	0.182646	2.64534	0.103854	NA	0.253549	0.164876	-0.779948	3	1	0	1	0	0
							ENSMUSG00000014039.18:004	ENSMUSG00000014039.18	Prdm15	4	0.635513	0.128221	3.12572	0.0770658	NA	0.254869	0.163892	-0.800218	3	1	0	0	0	1
							ENSMUSG00000014039.18:005	ENSMUSG00000014039.18	Prdm15	5	0.208355	0.635867	0.186085	0.666195	NA	1.52591e-05	0.168597	13.7207	0	0	0	0	0	1
							ENSMUSG00000014039.18:006	ENSMUSG00000014039.18	Prdm15	6	0	NA	NA	NA	NA	NA	NA	NA	0	0	0	0	0	0
							ENSMUSG00000014039.18:007	ENSMUSG00000014039.18	Prdm15	7	0	NA	NA	NA	NA	NA	NA	NA	0	0	0	0	0	0
							ENSMUSG00000014039.18:008	ENSMUSG00000014039.18	Prdm15	8	0	NA	NA	NA	NA	NA	NA	NA	0	0	0	0	0	0
							ENSMUSG00000014039.18:009	ENSMUSG00000014039.18	Prdm15	9	0	NA	NA	NA	NA	NA	NA	NA	0	0	0	0	0	0
							ENSMUSG00000014039.18:010	ENSMUSG00000014039.18	Prdm15	10	0	NA	NA	NA	NA	NA	NA	NA	0	0	0	0	0	0
							ENSMUSG00000014039.18:011	ENSMUSG00000014039.18	Prdm15	11	0	NA	NA	NA	NA	NA	NA	NA	0	0	0	0	0	0
							ENSMUSG00000014039.18:012	ENSMUSG00000014039.18	Prdm15	12	0	NA	NA	NA	NA	NA	NA	NA	0	0	0	0	0	0
							ENSMUSG00000014039.18:013	ENSMUSG00000014039.18	Prdm15	13	0	NA	NA	NA	NA	NA	NA	NA	0	0	0	0	0	0
							ENSMUSG00000014039.18:014	ENSMUSG00000014039.18	Prdm15	14	0	NA	NA	NA	NA	NA	NA	NA	0	0	0	0	0	0
							ENSMUSG00000014039.18:015	ENSMUSG00000014039.18	Prdm15	15	0	NA	NA	NA	NA	NA	NA	NA	0	0	0	0	0	0
							ENSMUSG00000014039.18:016	ENSMUSG00000014039.18	Prdm15	16	0	NA	NA	NA	NA	NA	NA	NA	0	0	0	0	0	0
							ENSMUSG00000014039.18:017	ENSMUSG00000014039.18	Prdm15	17	0	NA	NA	NA	NA	NA	NA	NA	0	0	0	0	0	0
							ENSMUSG00000014039.18:018	ENSMUSG00000014039.18	Prdm15	18	0	NA	NA	NA	NA	NA	NA	NA	0	0	0	0	0	0
							ENSMUSG00000014039.18:019	ENSMUSG00000014039.18	Prdm15	19	0	NA	NA	NA	NA	NA	NA	NA	0	0	0	0	0	0
							ENSMUSG00000014039.18:020	ENSMUSG00000014039.18	Prdm15	20	0	NA	NA	NA	NA	NA	NA	NA	0	0	0	0	0	0
							ENSMUSG00000014039.18:021	ENSMUSG00000014039.18	Prdm15	21	0	NA	NA	NA	NA	NA	NA	NA	0	0	0	0	0	0
							ENSMUSG00000014039.18:022	ENSMUSG00000014039.18	Prdm15	22	0	NA	NA	NA	NA	NA	NA	NA	0	0	0	0	0	0
							ENSMUSG00000014039.18:023	ENSMUSG00000014039.18	Prdm15	23	0.243866	0.130778	0.586092	0.443934	NA	1.52585e-05	0.275193	14.6197	0	0	0	0	2	0
							ENSMUSG00000014039.18:024	ENSMUSG00000014039.18	Prdm15	24	0	NA	NA	NA	NA	NA	NA	NA	0	0	0	0	0	0
							ENSMUSG00000014039.18:025	ENSMUSG00000014039.18	Prdm15	25	0	NA	NA	NA	NA	NA	NA	NA	0	0	0	0	0	0
							ENSMUSG00000014039.18:026	ENSMUSG00000014039.18	Prdm15	26	0	NA	NA	NA	NA	NA	NA	NA	0	0	0	0	0	0
							ENSMUSG00000014039.18:027	ENSMUSG00000014039.18	Prdm15	27	0	NA	NA	NA	NA	NA	NA	NA	0	0	0	0	0	0
							ENSMUSG00000014039.18:028	ENSMUSG00000014039.18	Prdm15	28	0	NA	NA	NA	NA	NA	NA	NA	0	0	0	0	0	0
							ENSMUSG00000014039.18:029	ENSMUSG00000014039.18	Prdm15	29	0	NA	NA	NA	NA	NA	NA	NA	0	0	0	0	0	0
							ENSMUSG00000014039.18:030	ENSMUSG00000014039.18	Prdm15	30	0	NA	NA	NA	NA	NA	NA	NA	0	0	0	0	0	0
							ENSMUSG00000014039.18:031	ENSMUSG00000014039.18	Prdm15	31	0	NA	NA	NA	NA	NA	NA	NA	0	0	0	0	0	0
							ENSMUSG00000014039.18:032	ENSMUSG00000014039.18	Prdm15	32	0.243866	0.130778	0.586092	0.443934	NA	1.52585e-05	0.275193	14.6197	0	0	0	0	2	0
							ENSMUSG00000014039.18:033	ENSMUSG00000014039.18	Prdm15	33	0	NA	NA	NA	NA	NA	NA	NA	0	0	0	0	0	0
							ENSMUSG00000014039.18:034	ENSMUSG00000014039.18	Prdm15	34	0	NA	NA	NA	NA	NA	NA	NA	0	0	0	0	0	0
							ENSMUSG00000014039.18:035	ENSMUSG00000014039.18	Prdm15	35	0	NA	NA	NA	NA	NA	NA	NA	0	0	0	0	0	0
							ENSMUSG00000014039.18:036	ENSMUSG00000014039.18	Prdm15	36	0.243866	0.130778	0.586092	0.443934	NA	1.52585e-05	0.275193	14.6197	0	0	0	0	2	0
							ENSMUSG00000014039.18:037	ENSMUSG00000014039.18	Prdm15	37	0.243866	0.130778	0.586092	0.443934	NA	1.52585e-05	0.275193	14.6197	0	0	0	0	2	0
							ENSMUSG00000014039.18:038	ENSMUSG00000014039.18	Prdm15	38	0.243866	0.130778	0.586092	0.443934	NA	1.52585e-05	0.275193	14.6197	0	0	0	0	2	0
							ENSMUSG00000014039.18:039	ENSMUSG00000014039.18	Prdm15	39	0.243866	0.130778	0.586092	0.443934	NA	1.52585e-05	0.275193	14.6197	0	0	0	0	2	0
							ENSMUSG00000014039.18:040	ENSMUSG00000014039.18	Prdm15	40	0.243866	0.130778	0.586092	0.443934	NA	1.52585e-05	0.275193	14.6197	0	0	0	0	2	0
							ENSMUSG00000014039.18:041	ENSMUSG00000014039.18	Prdm15	41	0.121933	0.174972	0.117273	0.732012	NA	1.52582e-05	0.160084	13.631	0	0	0	0	1	0
							ENSMUSG00000014039.18:042	ENSMUSG00000014039.18	Prdm15	42	0.121933	0.174972	0.117273	0.732012	NA	1.52582e-05	0.160084	13.631	0	0	0	0	1	0
							ENSMUSG00000014039.18:043	ENSMUSG00000014039.18	Prdm15	43	0	NA	NA	NA	NA	NA	NA	NA	0	0	0	0	0	0
							ENSMUSG00000014039.18:044	ENSMUSG00000014039.18	Prdm15	44	0	NA	NA	NA	NA	NA	NA	NA	0	0	0	0	0	0
							ENSMUSG00000014039.18:045	ENSMUSG00000014039.18	Prdm15	45	0.243866	0.130778	0.586092	0.443934	NA	1.52585e-05	0.275193	14.6197	0	0	0	0	2	0
							ENSMUSG00000014039.18:046	ENSMUSG00000014039.18	Prdm15	46	0.243866	0.130778	0.586092	0.443934	NA	1.52585e-05	0.275193	14.6197	0	0	0	0	2	0
							ENSMUSG00000014039.18:047	ENSMUSG00000014039.18	Prdm15	47	0.243866	0.130778	0.586092	0.443934	NA	1.52585e-05	0.275193	14.6197	0	0	0	0	2	0
							ENSMUSG00000039410.16:001	ENSMUSG00000039410.16	Prdm16	1	1.88489	NA	NA	NA	NA	NA	NA	NA	1	4	2	0	3	2
							ENSMUSG00000039410.16:002	ENSMUSG00000039410.16	Prdm16	2	0	NA	NA	NA	NA	NA	NA	NA	0	0	0	0	0	0
							ENSMUSG00000039410.16:003	ENSMUSG00000039410.16	Prdm16	3	0	NA	NA	NA	NA	NA	NA	NA	0	0	0	0	0	0
							ENSMUSG00000039410.16:004	ENSMUSG00000039410.16	Prdm16	4	0	NA	NA	NA	NA	NA	NA	NA	0	0	0	0	0	0
							ENSMUSG00000039410.16:005	ENSMUSG00000039410.16	Prdm16	5	0	NA	NA	NA	NA	NA	NA	NA	0	0	0	0	0	0
							ENSMUSG00000039410.16:006	ENSMUSG00000039410.16	Prdm16	6	0	NA	NA	NA	NA	NA	NA	NA	0	0	0	0	0	0
							ENSMUSG00000039410.16:007	ENSMUSG00000039410.16	Prdm16	7	0	NA	NA	NA	NA	NA	NA	NA	0	0	0	0	0	0
							ENSMUSG00000039410.16:008	ENSMUSG00000039410.16	Prdm16	8	0	NA	NA	NA	NA	NA	NA	NA	0	0	0	0	0	0
							ENSMUSG00000039410.16:009	ENSMUSG00000039410.16	Prdm16	9	0	NA	NA	NA	NA	NA	NA	NA	0	0	0	0	0	0
							ENSMUSG00000039410.16:010	ENSMUSG00000039410.16	Prdm16	10	0	NA	NA	NA	NA	NA	NA	NA	0	0	0	0	0	0
							ENSMUSG00000039410.16:011	ENSMUSG00000039410.16	Prdm16	11	0	NA	NA	NA	NA	NA	NA	NA	0	0	0	0	0	0
							ENSMUSG00000039410.16:012	ENSMUSG00000039410.16	Prdm16	12	0	NA	NA	NA	NA	NA	NA	NA	0	0	0	0	0	0
							ENSMUSG00000039410.16:013	ENSMUSG00000039410.16	Prdm16	13	0	NA	NA	NA	NA	NA	NA	NA	0	0	0	0	0	0
							ENSMUSG00000039410.16:014	ENSMUSG00000039410.16	Prdm16	14	0	NA	NA	NA	NA	NA	NA	NA	0	0	0	0	0	0
							ENSMUSG00000039410.16:015	ENSMUSG00000039410.16	Prdm16	15	0	NA	NA	NA	NA	NA	NA	NA	0	0	0	0	0	0
							ENSMUSG00000039410.16:016	ENSMUSG00000039410.16	Prdm16	16	0	NA	NA	NA	NA	NA	NA	NA	0	0	0	0	0	0
							ENSMUSG00000039410.16:017	ENSMUSG00000039410.16	Prdm16	17	0	NA	NA	NA	NA	NA	NA	NA	0	0	0	0	0	0
							ENSMUSG00000039410.16:018	ENSMUSG00000039410.16	Prdm16	18	0	NA	NA	NA	NA	NA	NA	NA	0	0	0	0	0	0
							ENSMUSG00000039410.16:019	ENSMUSG00000039410.16	Prdm16	19	0	NA	NA	NA	NA	NA	NA	NA	0	0	0	0	0	0
							ENSMUSG00000039410.16:020	ENSMUSG00000039410.16	Prdm16	20	0	NA	NA	NA	NA	NA	NA	NA	0	0	0	0	0	0
							ENSMUSG00000039410.16:021	ENSMUSG00000039410.16	Prdm16	21	0	NA	NA	NA	NA	NA	NA	NA	0	0	0	0	0	0
							ENSMUSG00000039410.16:022	ENSMUSG00000039410.16	Prdm16	22	0	NA	NA	NA	NA	NA	NA	NA	0	0	0	0	0	0
							ENSMUSG00000039410.16:023	ENSMUSG00000039410.16	Prdm16	23	0	NA	NA	NA	NA	NA	NA	NA	0	0	0	0	0	0
							ENSMUSG00000039410.16:024	ENSMUSG00000039410.16	Prdm16	24	0	NA	NA	NA	NA	NA	NA	NA	0	0	0	0	0	0
							ENSMUSG00000039410.16:025	ENSMUSG00000039410.16	Prdm16	25	0	NA	NA	NA	NA	NA	NA	NA	0	0	0	0	0	0
							ENSMUSG00000039410.16:026	ENSMUSG00000039410.16	Prdm16	26	0	NA	NA	NA	NA	NA	NA	NA	0	0	0	0	0	0
							ENSMUSG00000039410.16:027	ENSMUSG00000039410.16	Prdm16	27	0	NA	NA	NA	NA	NA	NA	NA	0	0	0	0	0	0
							ENSMUSG00000039410.16:028	ENSMUSG00000039410.16	Prdm16	28	0	NA	NA	NA	NA	NA	NA	NA	0	0	0	0	0	0
							ENSMUSG00000039410.16:029	ENSMUSG00000039410.16	Prdm16	29	0	NA	NA	NA	NA	NA	NA	NA	0	0	0	0	0	0
							ENSMUSG00000039410.16:030	ENSMUSG00000039410.16	Prdm16	30	0	NA	NA	NA	NA	NA	NA	NA	0	0	0	0	0	0
							ENSMUSG00000039410.16:031	ENSMUSG00000039410.16	Prdm16	31	0	NA	NA	NA	NA	NA	NA	NA	0	0	0	0	0	0
							ENSMUSG00000039410.16:032	ENSMUSG00000039410.16	Prdm16	32	0	NA	NA	NA	NA	NA	NA	NA	0	0	0	0	0	0
							ENSMUSG00000039410.16:033	ENSMUSG00000039410.16	Prdm16	33	0	NA	NA	NA	NA	NA	NA	NA	0	0	0	0	0	0
							ENSMUSG00000039410.16:034	ENSMUSG00000039410.16	Prdm16	34	0	NA	NA	NA	NA	NA	NA	NA	0	0	0	0	0	0
							ENSMUSG00000085069.2:001	ENSMUSG00000085069.2	Prdm16os	1	0.208355	12	0.00016642	0.989707	NA	0.000927984	0.0613806	6.14915	0	0	0	0	0	1
							ENSMUSG00000085069.2:002	ENSMUSG00000085069.2	Prdm16os	2	0.437463	12	0.000166867	0.989693	NA	0.210057	0.0963039	-1.32514	1	0	0	0	1	1
							ENSMUSG00000057637.13:002	ENSMUSG00000057637.13	Prdm2	2	0	NA	NA	NA	NA	NA	NA	NA	0	0	0	0	0	0
							ENSMUSG00000057637.13:004	ENSMUSG00000057637.13	Prdm2	4	0.22164	1.22765	0.689214	0.406432	NA	0.000315786	0.140649	9.03832	0	0	0	1	0	0
							ENSMUSG00000057637.13:005	ENSMUSG00000057637.13	Prdm2	5	0	NA	NA	NA	NA	NA	NA	NA	0	0	0	0	0	0
							ENSMUSG00000057637.13:006	ENSMUSG00000057637.13	Prdm2	6	0	NA	NA	NA	NA	NA	NA	NA	0	0	0	0	0	0
							ENSMUSG00000057637.13:007	ENSMUSG00000057637.13	Prdm2	7	0	NA	NA	NA	NA	NA	NA	NA	0	0	0	0	0	0
							ENSMUSG00000057637.13:008	ENSMUSG00000057637.13	Prdm2	8	0	NA	NA	NA	NA	NA	NA	NA	0	0	0	0	0	0
							ENSMUSG00000057637.13:009	ENSMUSG00000057637.13	Prdm2	9	0	NA	NA	NA	NA	NA	NA	NA	0	0	0	0	0	0
							ENSMUSG00000057637.13:010	ENSMUSG00000057637.13	Prdm2	10	0	NA	NA	NA	NA	NA	NA	NA	0	0	0	0	0	0
							ENSMUSG00000057637.13:011	ENSMUSG00000057637.13	Prdm2	11	0	NA	NA	NA	NA	NA	NA	NA	0	0	0	0	0	0
							ENSMUSG00000057637.13:012	ENSMUSG00000057637.13	Prdm2	12	0	NA	NA	NA	NA	NA	NA	NA	0	0	0	0	0	0
							ENSMUSG00000057637.13:013	ENSMUSG00000057637.13	Prdm2	13	0	NA	NA	NA	NA	NA	NA	NA	0	0	0	0	0	0
							ENSMUSG00000057637.13:014	ENSMUSG00000057637.13	Prdm2	14	0	NA	NA	NA	NA	NA	NA	NA	0	0	0	0	0	0
							ENSMUSG00000057637.13:015	ENSMUSG00000057637.13	Prdm2	15	0	NA	NA	NA	NA	NA	NA	NA	0	0	0	0	0	0
							ENSMUSG00000057637.13:016	ENSMUSG00000057637.13	Prdm2	16	0	NA	NA	NA	NA	NA	NA	NA	0	0	0	0	0	0
							ENSMUSG00000035529.10:004	ENSMUSG00000035529.10	Prdm4	4	0	NA	NA	NA	NA	NA	NA	NA	0	0	0	0	0	0
							ENSMUSG00000035529.10:005	ENSMUSG00000035529.10	Prdm4	5	0	NA	NA	NA	NA	NA	NA	NA	0	0	0	0	0	0
							ENSMUSG00000035529.10:006	ENSMUSG00000035529.10	Prdm4	6	0	NA	NA	NA	NA	NA	NA	NA	0	0	0	0	0	0
							ENSMUSG00000035529.10:007	ENSMUSG00000035529.10	Prdm4	7	0	NA	NA	NA	NA	NA	NA	NA	0	0	0	0	0	0
							ENSMUSG00000035529.10:008	ENSMUSG00000035529.10	Prdm4	8	0	NA	NA	NA	NA	NA	NA	NA	0	0	0	0	0	0
							ENSMUSG00000035529.10:009	ENSMUSG00000035529.10	Prdm4	9	0	NA	NA	NA	NA	NA	NA	NA	0	0	0	0	0	0
							ENSMUSG00000035529.10:010	ENSMUSG00000035529.10	Prdm4	10	0	NA	NA	NA	NA	NA	NA	NA	0	0	0	0	0	0
							ENSMUSG00000035529.10:011	ENSMUSG00000035529.10	Prdm4	11	0	NA	NA	NA	NA	NA	NA	NA	0	0	0	0	0	0
							ENSMUSG00000035529.10:012	ENSMUSG00000035529.10	Prdm4	12	0	NA	NA	NA	NA	NA	NA	NA	0	0	0	0	0	0
							ENSMUSG00000035529.10:013	ENSMUSG00000035529.10	Prdm4	13	0	NA	NA	NA	NA	NA	NA	NA	0	0	0	0	0	0
							ENSMUSG00000035529.10:014	ENSMUSG00000035529.10	Prdm4	14	0.107175	0.851636	0.357564	0.549862	NA	0.111141	5.87526e-05	-11.0739	1	0	0	0	0	0
							ENSMUSG00000035529.10:015	ENSMUSG00000035529.10	Prdm4	15	0	NA	NA	NA	NA	NA	NA	NA	0	0	0	0	0	0
							ENSMUSG00000035529.10:016	ENSMUSG00000035529.10	Prdm4	16	0	NA	NA	NA	NA	NA	NA	NA	0	0	0	0	0	0
							ENSMUSG00000035529.10:017	ENSMUSG00000035529.10	Prdm4	17	0	NA	NA	NA	NA	NA	NA	NA	0	0	0	0	0	0
							ENSMUSG00000035529.10:018	ENSMUSG00000035529.10	Prdm4	18	0	NA	NA	NA	NA	NA	NA	NA	0	0	0	0	0	0
							ENSMUSG00000035529.10:019	ENSMUSG00000035529.10	Prdm4	19	0	NA	NA	NA	NA	NA	NA	NA	0	0	0	0	0	0
							ENSMUSG00000035529.10:020	ENSMUSG00000035529.10	Prdm4	20	0	NA	NA	NA	NA	NA	NA	NA	0	0	0	0	0	0
							ENSMUSG00000035529.10:021	ENSMUSG00000035529.10	Prdm4	21	0	NA	NA	NA	NA	NA	NA	NA	0	0	0	0	0	0
							ENSMUSG00000035529.10:022	ENSMUSG00000035529.10	Prdm4	22	0	NA	NA	NA	NA	NA	NA	NA	0	0	0	0	0	0
							ENSMUSG00000035529.10:023	ENSMUSG00000035529.10	Prdm4	23	0.243866	0.91099	0.316888	0.573484	NA	7.29495e-05	0.189798	11.6719	0	0	0	0	2	0
							ENSMUSG00000035529.10:024	ENSMUSG00000035529.10	Prdm4	24	0.243866	0.91099	0.316888	0.573484	NA	7.29495e-05	0.189798	11.6719	0	0	0	0	2	0
							ENSMUSG00000035529.10:025	ENSMUSG00000035529.10	Prdm4	25	0.243866	0.91099	0.316888	0.573484	NA	7.29495e-05	0.189798	11.6719	0	0	0	0	2	0
							ENSMUSG00000035529.10:026	ENSMUSG00000035529.10	Prdm4	26	0	NA	NA	NA	NA	NA	NA	NA	0	0	0	0	0	0
							ENSMUSG00000035529.10:027	ENSMUSG00000035529.10	Prdm4	27	0	NA	NA	NA	NA	NA	NA	NA	0	0	0	0	0	0
							ENSMUSG00000029913.14:001	ENSMUSG00000029913.14	Prdm5	1	0	NA	NA	NA	NA	NA	NA	NA	0	0	0	0	0	0
							ENSMUSG00000029913.14:002	ENSMUSG00000029913.14	Prdm5	2	0	NA	NA	NA	NA	NA	NA	NA	0	0	0	0	0	0
							ENSMUSG00000029913.14:003	ENSMUSG00000029913.14	Prdm5	3	0	NA	NA	NA	NA	NA	NA	NA	0	0	0	0	0	0
							ENSMUSG00000029913.14:004	ENSMUSG00000029913.14	Prdm5	4	0	NA	NA	NA	NA	NA	NA	NA	0	0	0	0	0	0
							ENSMUSG00000029913.14:005	ENSMUSG00000029913.14	Prdm5	5	0	NA	NA	NA	NA	NA	NA	NA	0	0	0	0	0	0
							ENSMUSG00000029913.14:006	ENSMUSG00000029913.14	Prdm5	6	0	NA	NA	NA	NA	NA	NA	NA	0	0	0	0	0	0
							ENSMUSG00000029913.14:007	ENSMUSG00000029913.14	Prdm5	7	0.833421	12	0.192947	0.660475	NA	0.00334518	0.00339914	0.0231784	0	0	0	0	0	4
							ENSMUSG00000029913.14:008	ENSMUSG00000029913.14	Prdm5	8	0.833421	12	0.192947	0.660475	NA	0.00334494	0.00339914	0.0232798	0	0	0	0	0	4
							ENSMUSG00000029913.14:009	ENSMUSG00000029913.14	Prdm5	9	0	NA	NA	NA	NA	NA	NA	NA	0	0	0	0	0	0
							ENSMUSG00000029913.14:010	ENSMUSG00000029913.14	Prdm5	10	0	NA	NA	NA	NA	NA	NA	NA	0	0	0	0	0	0
							ENSMUSG00000029913.14:011	ENSMUSG00000029913.14	Prdm5	11	0	NA	NA	NA	NA	NA	NA	NA	0	0	0	0	0	0
							ENSMUSG00000029913.14:012	ENSMUSG00000029913.14	Prdm5	12	0	NA	NA	NA	NA	NA	NA	NA	0	0	0	0	0	0
							ENSMUSG00000029913.14:013	ENSMUSG00000029913.14	Prdm5	13	0	NA	NA	NA	NA	NA	NA	NA	0	0	0	0	0	0
							ENSMUSG00000029913.14:014	ENSMUSG00000029913.14	Prdm5	14	0	NA	NA	NA	NA	NA	NA	NA	0	0	0	0	0	0
							ENSMUSG00000029913.14:015	ENSMUSG00000029913.14	Prdm5	15	0	NA	NA	NA	NA	NA	NA	NA	0	0	0	0	0	0
							ENSMUSG00000029913.14:016	ENSMUSG00000029913.14	Prdm5	16	0	NA	NA	NA	NA	NA	NA	NA	0	0	0	0	0	0
							ENSMUSG00000029913.14:017	ENSMUSG00000029913.14	Prdm5	17	0	NA	NA	NA	NA	NA	NA	NA	0	0	0	0	0	0
							ENSMUSG00000029913.14:018	ENSMUSG00000029913.14	Prdm5	18	0.625066	12	0.217974	0.640588	NA	0.00334491	0.00254604	-0.39504	0	0	0	0	0	3
							ENSMUSG00000029913.14:019	ENSMUSG00000029913.14	Prdm5	19	0.625066	12	0.217974	0.640588	NA	0.00334491	0.00254604	-0.39504	0	0	0	0	0	3
							ENSMUSG00000029913.14:020	ENSMUSG00000029913.14	Prdm5	20	0.833421	12	0.192947	0.660475	NA	0.00334494	0.00339914	0.0232798	0	0	0	0	0	4
							ENSMUSG00000029913.14:021	ENSMUSG00000029913.14	Prdm5	21	0	NA	NA	NA	NA	NA	NA	NA	0	0	0	0	0	0
							ENSMUSG00000029913.14:022	ENSMUSG00000029913.14	Prdm5	22	0.833421	12	0.192947	0.660475	NA	0.00334494	0.00339914	0.0232798	0	0	0	0	0	4
							ENSMUSG00000029913.14:023	ENSMUSG00000029913.14	Prdm5	23	0.955354	12	0.0645257	0.799481	NA	0.00334496	0.00390862	0.225607	0	0	0	0	1	4
							ENSMUSG00000029913.14:024	ENSMUSG00000029913.14	Prdm5	24	0.955354	12	0.0645257	0.799481	NA	0.00334496	0.00390862	0.225607	0	0	0	0	1	4
							ENSMUSG00000029913.14:025	ENSMUSG00000029913.14	Prdm5	25	0.955354	12	0.0645257	0.799481	NA	0.00334496	0.00390862	0.225607	0	0	0	0	1	4
							ENSMUSG00000029913.14:026	ENSMUSG00000029913.14	Prdm5	26	0.746999	12	0.0757362	0.783161	NA	0.00334493	0.00305939	-0.129206	0	0	0	0	1	3
							ENSMUSG00000069378.14:001	ENSMUSG00000069378.14	Prdm6	1	0	NA	NA	NA	NA	NA	NA	NA	0	0	0	0	0	0
							ENSMUSG00000069378.14:002	ENSMUSG00000069378.14	Prdm6	2	0	NA	NA	NA	NA	NA	NA	NA	0	0	0	0	0	0
							ENSMUSG00000069378.14:003	ENSMUSG00000069378.14	Prdm6	3	0	NA	NA	NA	NA	NA	NA	NA	0	0	0	0	0	0
							ENSMUSG00000069378.14:004	ENSMUSG00000069378.14	Prdm6	4	0	NA	NA	NA	NA	NA	NA	NA	0	0	0	0	0	0
							ENSMUSG00000069378.14:005	ENSMUSG00000069378.14	Prdm6	5	0	NA	NA	NA	NA	NA	NA	NA	0	0	0	0	0	0
							ENSMUSG00000069378.14:006	ENSMUSG00000069378.14	Prdm6	6	0	NA	NA	NA	NA	NA	NA	NA	0	0	0	0	0	0
							ENSMUSG00000069378.14:007	ENSMUSG00000069378.14	Prdm6	7	0	NA	NA	NA	NA	NA	NA	NA	0	0	0	0	0	0
							ENSMUSG00000069378.14:008	ENSMUSG00000069378.14	Prdm6	8	0	NA	NA	NA	NA	NA	NA	NA	0	0	0	0	0	0
							ENSMUSG00000069378.14:009	ENSMUSG00000069378.14	Prdm6	9	0	NA	NA	NA	NA	NA	NA	NA	0	0	0	0	0	0
							ENSMUSG00000069378.14:010	ENSMUSG00000069378.14	Prdm6	10	0	NA	NA	NA	NA	NA	NA	NA	0	0	0	0	0	0
							ENSMUSG00000069378.14:011	ENSMUSG00000069378.14	Prdm6	11	0	NA	NA	NA	NA	NA	NA	NA	0	0	0	0	0	0
							ENSMUSG00000069378.14:012	ENSMUSG00000069378.14	Prdm6	12	0	NA	NA	NA	NA	NA	NA	NA	0	0	0	0	0	0
							ENSMUSG00000069378.14:013	ENSMUSG00000069378.14	Prdm6	13	0	NA	NA	NA	NA	NA	NA	NA	0	0	0	0	0	0
							ENSMUSG00000069378.14:014	ENSMUSG00000069378.14	Prdm6	14	0	NA	NA	NA	NA	NA	NA	NA	0	0	0	0	0	0
							ENSMUSG00000069378.14:015	ENSMUSG00000069378.14	Prdm6	15	0.321526	12	3.10731e-10	0.999986	NA	0.00612598	0.006126	6.40773e-06	3	0	0	0	0	0
							ENSMUSG00000069378.14:016	ENSMUSG00000069378.14	Prdm6	16	0.321526	12	3.10731e-10	0.999986	NA	0.00612598	0.00612595	-6.40775e-06	3	0	0	0	0	0
							ENSMUSG00000035456.9:001	ENSMUSG00000035456.9	Prdm8	1	0	NA	NA	NA	NA	NA	NA	NA	0	0	0	0	0	0
							ENSMUSG00000035456.9:002	ENSMUSG00000035456.9	Prdm8	2	0	NA	NA	NA	NA	NA	NA	NA	0	0	0	0	0	0
							ENSMUSG00000035456.9:003	ENSMUSG00000035456.9	Prdm8	3	0	NA	NA	NA	NA	NA	NA	NA	0	0	0	0	0	0
							ENSMUSG00000035456.9:004	ENSMUSG00000035456.9	Prdm8	4	0	NA	NA	NA	NA	NA	NA	NA	0	0	0	0	0	0
							ENSMUSG00000035456.9:005	ENSMUSG00000035456.9	Prdm8	5	0	NA	NA	NA	NA	NA	NA	NA	0	0	0	0	0	0
							ENSMUSG00000035456.9:006	ENSMUSG00000035456.9	Prdm8	6	4.49068	NA	NA	NA	NA	NA	NA	NA	14	4	2	1	6	5
							ENSMUSG00000035456.9:007	ENSMUSG00000035456.9	Prdm8	7	0	NA	NA	NA	NA	NA	NA	NA	0	0	0	0	0	0
							ENSMUSG00000051977.16:001	ENSMUSG00000051977.16	Prdm9	1	0.208355	NA	NA	NA	NA	NA	NA	NA	0	0	0	0	0	1
							ENSMUSG00000051977.16:002	ENSMUSG00000051977.16	Prdm9	2	0	NA	NA	NA	NA	NA	NA	NA	0	0	0	0	0	0
							ENSMUSG00000051977.16:003	ENSMUSG00000051977.16	Prdm9	3	0	NA	NA	NA	NA	NA	NA	NA	0	0	0	0	0	0
							ENSMUSG00000051977.16:004	ENSMUSG00000051977.16	Prdm9	4	0	NA	NA	NA	NA	NA	NA	NA	0	0	0	0	0	0
							ENSMUSG00000051977.16:005	ENSMUSG00000051977.16	Prdm9	5	0	NA	NA	NA	NA	NA	NA	NA	0	0	0	0	0	0
							ENSMUSG00000051977.16:006	ENSMUSG00000051977.16	Prdm9	6	0	NA	NA	NA	NA	NA	NA	NA	0	0	0	0	0	0
							ENSMUSG00000051977.16:007	ENSMUSG00000051977.16	Prdm9	7	0	NA	NA	NA	NA	NA	NA	NA	0	0	0	0	0	0
							ENSMUSG00000051977.16:008	ENSMUSG00000051977.16	Prdm9	8	0	NA	NA	NA	NA	NA	NA	NA	0	0	0	0	0	0
							ENSMUSG00000051977.16:009	ENSMUSG00000051977.16	Prdm9	9	0	NA	NA	NA	NA	NA	NA	NA	0	0	0	0	0	0
							ENSMUSG00000051977.16:010	ENSMUSG00000051977.16	Prdm9	10	0	NA	NA	NA	NA	NA	NA	NA	0	0	0	0	0	0
							ENSMUSG00000051977.16:011	ENSMUSG00000051977.16	Prdm9	11	0	NA	NA	NA	NA	NA	NA	NA	0	0	0	0	0	0
							ENSMUSG00000051977.16:012	ENSMUSG00000051977.16	Prdm9	12	0	NA	NA	NA	NA	NA	NA	NA	0	0	0	0	0	0
							ENSMUSG00000051977.16:013	ENSMUSG00000051977.16	Prdm9	13	0	NA	NA	NA	NA	NA	NA	NA	0	0	0	0	0	0
							ENSMUSG00000051977.16:014	ENSMUSG00000051977.16	Prdm9	14	0	NA	NA	NA	NA	NA	NA	NA	0	0	0	0	0	0
							ENSMUSG00000051977.16:015	ENSMUSG00000051977.16	Prdm9	15	0	NA	NA	NA	NA	NA	NA	NA	0	0	0	0	0	0
							ENSMUSG00000051977.16:016	ENSMUSG00000051977.16	Prdm9	16	0	NA	NA	NA	NA	NA	NA	NA	0	0	0	0	0	0
							ENSMUSG00000051977.16:017	ENSMUSG00000051977.16	Prdm9	17	0	NA	NA	NA	NA	NA	NA	NA	0	0	0	0	0	0
							ENSMUSG00000051977.16:018	ENSMUSG00000051977.16	Prdm9	18	0	NA	NA	NA	NA	NA	NA	NA	0	0	0	0	0	0
							ENSMUSG00000051977.16:019	ENSMUSG00000051977.16	Prdm9	19	0	NA	NA	NA	NA	NA	NA	NA	0	0	0	0	0	0
							ENSMUSG00000051977.16:020	ENSMUSG00000051977.16	Prdm9	20	0	NA	NA	NA	NA	NA	NA	NA	0	0	0	0	0	0
							ENSMUSG00000051977.16:021	ENSMUSG00000051977.16	Prdm9	21	0	NA	NA	NA	NA	NA	NA	NA	0	0	0	0	0	0
							ENSMUSG00000051977.16:022	ENSMUSG00000051977.16	Prdm9	22	0	NA	NA	NA	NA	NA	NA	NA	0	0	0	0	0	0
							ENSMUSG00000051977.16:023	ENSMUSG00000051977.16	Prdm9	23	0	NA	NA	NA	NA	NA	NA	NA	0	0	0	0	0	0
							ENSMUSG00000051977.16:024	ENSMUSG00000051977.16	Prdm9	24	0	NA	NA	NA	NA	NA	NA	NA	0	0	0	0	0	0
							ENSMUSG00000028691.12:001	ENSMUSG00000028691.12	Prdx1	1	0.894027	0.515017	0.711802	0.398846	NA	0.114253	0.357909	2.0885	1	0	0	3	1	0
							ENSMUSG00000028691.12:002	ENSMUSG00000028691.12	Prdx1	2	1.0012	0.913481	0.142864	0.70545	NA	0.199132	0.362859	1.16673	2	0	0	3	1	0
							ENSMUSG00000028691.12:003	ENSMUSG00000028691.12	Prdx1	3	0	NA	NA	NA	NA	NA	NA	NA	0	0	0	0	0	0
							ENSMUSG00000028691.12:004	ENSMUSG00000028691.12	Prdx1	4	0.107175	0.321939	0.51727	0.472008	NA	0.114892	0.000437716	-8.23038	1	0	0	0	0	0
							ENSMUSG00000028691.12:005	ENSMUSG00000028691.12	Prdx1	5	0	NA	NA	NA	NA	NA	NA	NA	0	0	0	0	0	0
							ENSMUSG00000028691.12:006	ENSMUSG00000028691.12	Prdx1	6	0.333196	0.0767018	0.314288	0.575061	NA	0.206489	0.113479	-1.02758	0	2	0	0	1	0
							ENSMUSG00000028691.12:007	ENSMUSG00000028691.12	Prdx1	7	0.333196	0.0767018	0.314288	0.575061	NA	0.206489	0.113479	-1.02758	0	2	0	0	1	0
							ENSMUSG00000028691.12:008	ENSMUSG00000028691.12	Prdx1	8	0.333196	0.0767018	0.314288	0.575061	NA	0.206489	0.113479	-1.02758	0	2	0	0	1	0
							ENSMUSG00000028691.12:009	ENSMUSG00000028691.12	Prdx1	9	0.333196	0.0767018	0.314288	0.575061	NA	0.206489	0.113479	-1.02758	0	2	0	0	1	0
							ENSMUSG00000028691.12:010	ENSMUSG00000028691.12	Prdx1	10	0	NA	NA	NA	NA	NA	NA	NA	0	0	0	0	0	0
							ENSMUSG00000028691.12:011	ENSMUSG00000028691.12	Prdx1	11	0	NA	NA	NA	NA	NA	NA	NA	0	0	0	0	0	0
							ENSMUSG00000028691.12:012	ENSMUSG00000028691.12	Prdx1	12	0	NA	NA	NA	NA	NA	NA	NA	0	0	0	0	0	0
							ENSMUSG00000028691.12:013	ENSMUSG00000028691.12	Prdx1	13	0	NA	NA	NA	NA	NA	NA	NA	0	0	0	0	0	0
							ENSMUSG00000028691.12:014	ENSMUSG00000028691.12	Prdx1	14	0	NA	NA	NA	NA	NA	NA	NA	0	0	0	0	0	0
							ENSMUSG00000118022.1:001	ENSMUSG00000118022.1	Prdx1-ps	1	0	NA	NA	NA	NA	NA	NA	NA	0	0	0	0	0	0
							ENSMUSG00000005161.15:001	ENSMUSG00000005161.15	Prdx2	1	0	NA	NA	NA	NA	NA	NA	NA	0	0	0	0	0	0
							ENSMUSG00000005161.15:002	ENSMUSG00000005161.15	Prdx2	2	0	NA	NA	NA	NA	NA	NA	NA	0	0	0	0	0	0
							ENSMUSG00000005161.15:003	ENSMUSG00000005161.15	Prdx2	3	0	NA	NA	NA	NA	NA	NA	NA	0	0	0	0	0	0
							ENSMUSG00000005161.15:004	ENSMUSG00000005161.15	Prdx2	4	0.211263	0.273013	0.690338	0.40605	NA	0.160043	0.000168664	-10.1638	0	2	0	0	0	0
							ENSMUSG00000005161.15:005	ENSMUSG00000005161.15	Prdx2	5	0.211263	0.273013	0.690338	0.40605	NA	0.160043	0.000168677	-10.1637	0	2	0	0	0	0
							ENSMUSG00000005161.15:016	ENSMUSG00000005161.15	Prdx2	16	0	NA	NA	NA	NA	NA	NA	NA	0	0	0	0	0	0
							ENSMUSG00000005161.15:019	ENSMUSG00000005161.15	Prdx2	19	1.03625	0.111152	0.17346	0.677054	NA	0.228578	0.346975	0.820354	0	2	1	0	1	2
							ENSMUSG00000082431.3:001	ENSMUSG00000082431.3	Prdx2-ps1	1	83.7422	NA	NA	NA	NA	NA	NA	NA	120	121	52	77	76	81
							ENSMUSG00000083998.1:001	ENSMUSG00000083998.1	Prdx2-ps2	1	0.107175	NA	NA	NA	NA	NA	NA	NA	1	0	0	0	0	0
							ENSMUSG00000083998.1:002	ENSMUSG00000083998.1	Prdx2-ps2	2	0	NA	NA	NA	NA	NA	NA	NA	0	0	0	0	0	0
							ENSMUSG00000024997.7:002	ENSMUSG00000024997.7	Prdx3	2	0.121933	0.186495	0.206323	0.649665	NA	0.000303094	0.106461	8.63628	0	0	0	0	1	0
							ENSMUSG00000025289.15:002	ENSMUSG00000025289.15	Prdx4	2	0	NA	NA	NA	NA	NA	NA	NA	0	0	0	0	0	0
							ENSMUSG00000025289.15:007	ENSMUSG00000025289.15	Prdx4	7	0	NA	NA	NA	NA	NA	NA	NA	0	0	0	0	0	0
							ENSMUSG00000025289.15:010	ENSMUSG00000025289.15	Prdx4	10	0	NA	NA	NA	NA	NA	NA	NA	0	0	0	0	0	0
							ENSMUSG00000024953.17:017	ENSMUSG00000024953.17	Prdx5	17	0	NA	NA	NA	NA	NA	NA	NA	0	0	0	0	0	0
							ENSMUSG00000026701.15:011	ENSMUSG00000026701.15	Prdx6	11	0	NA	NA	NA	NA	NA	NA	NA	0	0	0	0	0	0
							ENSMUSG00000026701.15:012	ENSMUSG00000026701.15	Prdx6	12	0	NA	NA	NA	NA	NA	NA	NA	0	0	0	0	0	0
							ENSMUSG00000026701.15:013	ENSMUSG00000026701.15	Prdx6	13	0	NA	NA	NA	NA	NA	NA	NA	0	0	0	0	0	0
							ENSMUSG00000026701.15:014	ENSMUSG00000026701.15	Prdx6	14	0	NA	NA	NA	NA	NA	NA	NA	0	0	0	0	0	0
							ENSMUSG00000026701.15:015	ENSMUSG00000026701.15	Prdx6	15	0	NA	NA	NA	NA	NA	NA	NA	0	0	0	0	0	0
							ENSMUSG00000026701.15:016	ENSMUSG00000026701.15	Prdx6	16	0	NA	NA	NA	NA	NA	NA	NA	0	0	0	0	0	0
							ENSMUSG00000026701.15:017	ENSMUSG00000026701.15	Prdx6	17	0	NA	NA	NA	NA	NA	NA	NA	0	0	0	0	0	0
							ENSMUSG00000026701.15:018	ENSMUSG00000026701.15	Prdx6	18	0.54446	0.478691	0.463502	0.495992	NA	0.319397	0.116067	-1.8262	0	4	0	0	1	0
							ENSMUSG00000026701.15:024	ENSMUSG00000026701.15	Prdx6	24	0.211263	0.252246	1.02664	0.31095	NA	0.194575	0.000240147	-9.99703	0	2	0	0	0	0
							ENSMUSG00000026701.15:025	ENSMUSG00000026701.15	Prdx6	25	0.211263	0.252246	1.02664	0.31095	NA	0.194575	0.000240147	-9.99703	0	2	0	0	0	0
							ENSMUSG00000050114.7:001	ENSMUSG00000050114.7	Prdx6b	1	30.3037	NA	NA	NA	NA	NA	NA	NA	44	56	16	26	56	12
							ENSMUSG00000083737.1:001	ENSMUSG00000083737.1	Prdx6-ps2	1	15.4204	NA	NA	NA	NA	NA	NA	NA	27	28	5	12	21	14
							ENSMUSG00000045302.13:001	ENSMUSG00000045302.13	Preb	1	0.813135	0.116384	0.0298716	0.862782	NA	0.309532	0.134189	-1.52173	1	2	1	0	0	1
							ENSMUSG00000045302.13:002	ENSMUSG00000045302.13	Preb	2	0	NA	NA	NA	NA	NA	NA	NA	0	0	0	0	0	0
							ENSMUSG00000045302.13:003	ENSMUSG00000045302.13	Preb	3	0	NA	NA	NA	NA	NA	NA	NA	0	0	0	0	0	0
							ENSMUSG00000045302.13:004	ENSMUSG00000045302.13	Preb	4	0	NA	NA	NA	NA	NA	NA	NA	0	0	0	0	0	0
							ENSMUSG00000045302.13:005	ENSMUSG00000045302.13	Preb	5	0	NA	NA	NA	NA	NA	NA	NA	0	0	0	0	0	0
							ENSMUSG00000045302.13:006	ENSMUSG00000045302.13	Preb	6	0	NA	NA	NA	NA	NA	NA	NA	0	0	0	0	0	0
							ENSMUSG00000045302.13:007	ENSMUSG00000045302.13	Preb	7	0	NA	NA	NA	NA	NA	NA	NA	0	0	0	0	0	0
							ENSMUSG00000045302.13:008	ENSMUSG00000045302.13	Preb	8	0	NA	NA	NA	NA	NA	NA	NA	0	0	0	0	0	0
							ENSMUSG00000045302.13:009	ENSMUSG00000045302.13	Preb	9	0	NA	NA	NA	NA	NA	NA	NA	0	0	0	0	0	0
							ENSMUSG00000045302.13:010	ENSMUSG00000045302.13	Preb	10	0.572681	0.0659464	6.35177	0.0117264	NA	0.0991897	0.315615	2.05786	1	0	0	1	2	0
							ENSMUSG00000045302.13:011	ENSMUSG00000045302.13	Preb	11	0.572681	0.0659464	6.35177	0.0117264	NA	0.0991897	0.315615	2.05786	1	0	0	1	2	0
							ENSMUSG00000045302.13:012	ENSMUSG00000045302.13	Preb	12	0.465505	0.0816538	9.25946	0.00234281	NA	3.38807e-05	0.315283	13.7391	0	0	0	1	2	0
							ENSMUSG00000045302.13:013	ENSMUSG00000045302.13	Preb	13	0	NA	NA	NA	NA	NA	NA	NA	0	0	0	0	0	0
							ENSMUSG00000045302.13:014	ENSMUSG00000045302.13	Preb	14	0	NA	NA	NA	NA	NA	NA	NA	0	0	0	0	0	0
							ENSMUSG00000045302.13:015	ENSMUSG00000045302.13	Preb	15	0.22164	0.239348	2.81902	0.0931531	NA	3.38801e-05	0.135729	12.1993	0	0	0	1	0	0
							ENSMUSG00000045302.13:016	ENSMUSG00000045302.13	Preb	16	0.22164	0.239348	2.81902	0.0931531	NA	3.38801e-05	0.135729	12.1993	0	0	0	1	0	0
							ENSMUSG00000045302.13:017	ENSMUSG00000045302.13	Preb	17	0	NA	NA	NA	NA	NA	NA	NA	0	0	0	0	0	0
							ENSMUSG00000045302.13:018	ENSMUSG00000045302.13	Preb	18	0	NA	NA	NA	NA	NA	NA	NA	0	0	0	0	0	0
							ENSMUSG00000045302.13:019	ENSMUSG00000045302.13	Preb	19	0	NA	NA	NA	NA	NA	NA	NA	0	0	0	0	0	0
							ENSMUSG00000045302.13:020	ENSMUSG00000045302.13	Preb	20	0	NA	NA	NA	NA	NA	NA	NA	0	0	0	0	0	0
							ENSMUSG00000045302.13:021	ENSMUSG00000045302.13	Preb	21	0.964655	0.0522301	0.293915	0.587722	NA	0.31433	3.71006e-05	-13.6019	0	1	3	0	0	0
							ENSMUSG00000045302.13:022	ENSMUSG00000045302.13	Preb	22	0.964655	0.0522301	0.293915	0.587722	NA	0.31433	3.71006e-05	-13.6019	0	1	3	0	0	0
							ENSMUSG00000045302.13:023	ENSMUSG00000045302.13	Preb	23	0.964655	0.0522301	0.293915	0.587722	NA	0.31433	3.71006e-05	-13.6019	0	1	3	0	0	0
							ENSMUSG00000045302.13:024	ENSMUSG00000045302.13	Preb	24	0.964655	0.0522301	0.293915	0.587722	NA	0.31433	3.71006e-05	-13.6019	0	1	3	0	0	0
							ENSMUSG00000045302.13:025	ENSMUSG00000045302.13	Preb	25	1.17901	0.0306087	1.06122	0.302936	NA	0.409721	3.71015e-05	-14.1645	2	1	3	0	0	0
							ENSMUSG00000045302.13:026	ENSMUSG00000045302.13	Preb	26	1.17901	0.0306087	1.06122	0.302936	NA	0.409721	3.71015e-05	-14.1645	2	1	3	0	0	0
							ENSMUSG00000045302.13:027	ENSMUSG00000045302.13	Preb	27	1.17901	0.0306087	1.06122	0.302936	NA	0.409721	3.71015e-05	-14.1645	2	1	3	0	0	0
							ENSMUSG00000045302.13:028	ENSMUSG00000045302.13	Preb	28	1.17901	0.0306087	1.06122	0.302936	NA	0.409721	3.71015e-05	-14.1645	2	1	3	0	0	0
							ENSMUSG00000045302.13:029	ENSMUSG00000045302.13	Preb	29	1.17901	0.0306087	1.06122	0.302936	NA	0.409721	3.71015e-05	-14.1645	2	1	3	0	0	0
							ENSMUSG00000045302.13:030	ENSMUSG00000045302.13	Preb	30	0.964655	0.0522301	0.293915	0.587722	NA	0.31433	3.71006e-05	-13.6019	0	1	3	0	0	0
							ENSMUSG00000045302.13:031	ENSMUSG00000045302.13	Preb	31	0	NA	NA	NA	NA	NA	NA	NA	0	0	0	0	0	0
							ENSMUSG00000045302.13:032	ENSMUSG00000045302.13	Preb	32	0	NA	NA	NA	NA	NA	NA	NA	0	0	0	0	0	0
							ENSMUSG00000045302.13:033	ENSMUSG00000045302.13	Preb	33	0	NA	NA	NA	NA	NA	NA	NA	0	0	0	0	0	0
							ENSMUSG00000045302.13:034	ENSMUSG00000045302.13	Preb	34	0	NA	NA	NA	NA	NA	NA	NA	0	0	0	0	0	0
							ENSMUSG00000045302.13:035	ENSMUSG00000045302.13	Preb	35	0	NA	NA	NA	NA	NA	NA	NA	0	0	0	0	0	0
							ENSMUSG00000045302.13:036	ENSMUSG00000045302.13	Preb	36	0	NA	NA	NA	NA	NA	NA	NA	0	0	0	0	0	0
							ENSMUSG00000045302.13:037	ENSMUSG00000045302.13	Preb	37	0	NA	NA	NA	NA	NA	NA	NA	0	0	0	0	0	0
							ENSMUSG00000021486.7:001	ENSMUSG00000021486.7	Prelid1	1	0	NA	NA	NA	NA	NA	NA	NA	0	0	0	0	0	0
							ENSMUSG00000021486.7:003	ENSMUSG00000021486.7	Prelid1	3	0.593363	2.12045	7.42971e-05	0.993123	NA	0.109933	0.2908	1.72681	0	1	0	0	4	0
							ENSMUSG00000021486.7:004	ENSMUSG00000021486.7	Prelid1	4	0.328815	0.344315	0.0411807	0.83919	NA	0.115074	0.117277	0.031173	1	0	0	1	0	0
							ENSMUSG00000021486.7:005	ENSMUSG00000021486.7	Prelid1	5	0.328815	0.344315	0.0411807	0.83919	NA	0.115074	0.117277	0.031173	1	0	0	1	0	0
							ENSMUSG00000021486.7:006	ENSMUSG00000021486.7	Prelid1	6	0.328815	0.344315	0.0411807	0.83919	NA	0.115074	0.117277	0.031173	1	0	0	1	0	0
							ENSMUSG00000021486.7:007	ENSMUSG00000021486.7	Prelid1	7	0.785488	0.0630412	0.0894115	0.764927	NA	0.282117	0.277569	-0.0318062	2	1	0	1	2	0
							ENSMUSG00000021486.7:008	ENSMUSG00000021486.7	Prelid1	8	0	NA	NA	NA	NA	NA	NA	NA	0	0	0	0	0	0
							ENSMUSG00000056671.7:001	ENSMUSG00000056671.7	Prelid2	1	0.211263	12	-6.39666e-12	1	NA	0.00668744	0.00668747	6.628e-06	0	2	0	0	0	0
							ENSMUSG00000056671.7:002	ENSMUSG00000056671.7	Prelid2	2	0.211263	12	-6.39666e-12	1	NA	0.00668744	0.00668741	-6.62803e-06	0	2	0	0	0	0
							ENSMUSG00000056671.7:003	ENSMUSG00000056671.7	Prelid2	3	0	NA	NA	NA	NA	NA	NA	NA	0	0	0	0	0	0
							ENSMUSG00000056671.7:004	ENSMUSG00000056671.7	Prelid2	4	0	NA	NA	NA	NA	NA	NA	NA	0	0	0	0	0	0
							ENSMUSG00000056671.7:005	ENSMUSG00000056671.7	Prelid2	5	0	NA	NA	NA	NA	NA	NA	NA	0	0	0	0	0	0
							ENSMUSG00000056671.7:006	ENSMUSG00000056671.7	Prelid2	6	0	NA	NA	NA	NA	NA	NA	NA	0	0	0	0	0	0
							ENSMUSG00000056671.7:007	ENSMUSG00000056671.7	Prelid2	7	0	NA	NA	NA	NA	NA	NA	NA	0	0	0	0	0	0
							ENSMUSG00000056671.7:008	ENSMUSG00000056671.7	Prelid2	8	0	NA	NA	NA	NA	NA	NA	NA	0	0	0	0	0	0
							ENSMUSG00000056671.7:009	ENSMUSG00000056671.7	Prelid2	9	0	NA	NA	NA	NA	NA	NA	NA	0	0	0	0	0	0
							ENSMUSG00000056671.7:010	ENSMUSG00000056671.7	Prelid2	10	0	NA	NA	NA	NA	NA	NA	NA	0	0	0	0	0	0
							ENSMUSG00000056671.7:011	ENSMUSG00000056671.7	Prelid2	11	0	NA	NA	NA	NA	NA	NA	NA	0	0	0	0	0	0
							ENSMUSG00000024530.8:001	ENSMUSG00000024530.8	Prelid3a	1	0.208355	11.4568	0.0073746	0.931565	NA	3.94679e-05	0.0881832	11.2745	0	0	0	0	0	1
							ENSMUSG00000024530.8:002	ENSMUSG00000024530.8	Prelid3a	2	0.208355	11.4568	0.0073746	0.931565	NA	3.94634e-05	0.0881832	11.2747	0	0	0	0	0	1
							ENSMUSG00000024530.8:003	ENSMUSG00000024530.8	Prelid3a	3	0.416711	11.498	-0.00145459	1	NA	3.94651e-05	0.163196	12.2932	0	0	0	0	0	2
							ENSMUSG00000024530.8:004	ENSMUSG00000024530.8	Prelid3a	4	0.208355	11.4568	0.0073746	0.931565	NA	3.94634e-05	0.0881832	11.2747	0	0	0	0	0	1
							ENSMUSG00000024530.8:005	ENSMUSG00000024530.8	Prelid3a	5	0.208355	11.4568	0.0073746	0.931565	NA	3.94634e-05	0.0881832	11.2747	0	0	0	0	0	1
							ENSMUSG00000024530.8:006	ENSMUSG00000024530.8	Prelid3a	6	0.22164	11.4398	0.00738286	0.931527	NA	3.94635e-05	0.0922566	11.3468	0	0	0	1	0	0
							ENSMUSG00000024530.8:007	ENSMUSG00000024530.8	Prelid3a	7	0	NA	NA	NA	NA	NA	NA	NA	0	0	0	0	0	0
							ENSMUSG00000024530.8:008	ENSMUSG00000024530.8	Prelid3a	8	0.22164	11.4398	0.00738286	0.931527	NA	3.94635e-05	0.0922566	11.3468	0	0	0	1	0	0
							ENSMUSG00000024530.8:009	ENSMUSG00000024530.8	Prelid3a	9	0	NA	NA	NA	NA	NA	NA	NA	0	0	0	0	0	0
							ENSMUSG00000024530.8:010	ENSMUSG00000024530.8	Prelid3a	10	0.22164	11.4398	0.00738286	0.931527	NA	3.94635e-05	0.0922566	11.3468	0	0	0	1	0	0
							ENSMUSG00000024530.8:011	ENSMUSG00000024530.8	Prelid3a	11	0.22164	11.4398	0.00738286	0.931527	NA	3.94635e-05	0.0922566	11.3468	0	0	0	1	0	0
							ENSMUSG00000024530.8:012	ENSMUSG00000024530.8	Prelid3a	12	0.22164	11.4398	0.00738286	0.931527	NA	3.94635e-05	0.0922566	11.3468	0	0	0	1	0	0
							ENSMUSG00000024530.8:013	ENSMUSG00000024530.8	Prelid3a	13	0.22164	11.4398	0.00738286	0.931527	NA	3.94635e-05	0.0922566	11.3468	0	0	0	1	0	0
							ENSMUSG00000024530.8:014	ENSMUSG00000024530.8	Prelid3a	14	0	NA	NA	NA	NA	NA	NA	NA	0	0	0	0	0	0
							ENSMUSG00000024530.8:015	ENSMUSG00000024530.8	Prelid3a	15	0.429995	1.58099	-0.0144774	1	NA	3.94638e-05	0.157205	12.2287	0	0	0	1	0	1
							ENSMUSG00000024530.8:016	ENSMUSG00000024530.8	Prelid3a	16	0.429995	1.58099	-0.0144774	1	NA	3.94638e-05	0.157205	12.2287	0	0	0	1	0	1
							ENSMUSG00000024530.8:017	ENSMUSG00000024530.8	Prelid3a	17	0.749978	0.994781	3.88153	0.0488199	NA	0.370761	0.153612	-1.66791	2	1	0	1	0	1
							ENSMUSG00000016257.15:004	ENSMUSG00000016257.15	Prelid3b	4	0.330288	0.0858217	1.05231	0.304977	NA	0.000339192	0.189262	9.44926	0	0	0	0	1	1
							ENSMUSG00000016257.15:005	ENSMUSG00000016257.15	Prelid3b	5	0	NA	NA	NA	NA	NA	NA	NA	0	0	0	0	0	0
							ENSMUSG00000016257.15:007	ENSMUSG00000016257.15	Prelid3b	7	0	NA	NA	NA	NA	NA	NA	NA	0	0	0	0	0	0
							ENSMUSG00000016257.15:008	ENSMUSG00000016257.15	Prelid3b	8	0	NA	NA	NA	NA	NA	NA	NA	0	0	0	0	0	0
							ENSMUSG00000016257.15:011	ENSMUSG00000016257.15	Prelid3b	11	0	NA	NA	NA	NA	NA	NA	NA	0	0	0	0	0	0
							ENSMUSG00000041577.5:002	ENSMUSG00000041577.5	Prelp	2	0.696086	0.0952947	3.40199	0.0651179	NA	0.000125655	0.424012	12.4813	0	0	0	0	4	1
							ENSMUSG00000041577.5:003	ENSMUSG00000041577.5	Prelp	3	0	NA	NA	NA	NA	NA	NA	NA	0	0	0	0	0	0
							ENSMUSG00000041577.5:004	ENSMUSG00000041577.5	Prelp	4	0	NA	NA	NA	NA	NA	NA	NA	0	0	0	0	0	0
							ENSMUSG00000041577.5:005	ENSMUSG00000041577.5	Prelp	5	0.760283	0.323763	2.35464	0.124911	NA	0.000125656	0.382335	12.2523	0	0	0	1	1	2
							ENSMUSG00000041577.5:006	ENSMUSG00000041577.5	Prelp	6	0	NA	NA	NA	NA	NA	NA	NA	0	0	0	0	0	0
							ENSMUSG00000019849.11:001	ENSMUSG00000019849.11	Prep	1	0	NA	NA	NA	NA	NA	NA	NA	0	0	0	0	0	0
							ENSMUSG00000019849.11:002	ENSMUSG00000019849.11	Prep	2	0	NA	NA	NA	NA	NA	NA	NA	0	0	0	0	0	0
							ENSMUSG00000019849.11:003	ENSMUSG00000019849.11	Prep	3	0	NA	NA	NA	NA	NA	NA	NA	0	0	0	0	0	0
							ENSMUSG00000019849.11:004	ENSMUSG00000019849.11	Prep	4	0	NA	NA	NA	NA	NA	NA	NA	0	0	0	0	0	0
							ENSMUSG00000019849.11:005	ENSMUSG00000019849.11	Prep	5	0	NA	NA	NA	NA	NA	NA	NA	0	0	0	0	0	0
							ENSMUSG00000019849.11:006	ENSMUSG00000019849.11	Prep	6	0	NA	NA	NA	NA	NA	NA	NA	0	0	0	0	0	0
							ENSMUSG00000019849.11:007	ENSMUSG00000019849.11	Prep	7	0	NA	NA	NA	NA	NA	NA	NA	0	0	0	0	0	0
							ENSMUSG00000019849.11:008	ENSMUSG00000019849.11	Prep	8	0	NA	NA	NA	NA	NA	NA	NA	0	0	0	0	0	0
							ENSMUSG00000019849.11:009	ENSMUSG00000019849.11	Prep	9	0	NA	NA	NA	NA	NA	NA	NA	0	0	0	0	0	0
							ENSMUSG00000019849.11:010	ENSMUSG00000019849.11	Prep	10	0	NA	NA	NA	NA	NA	NA	NA	0	0	0	0	0	0
							ENSMUSG00000019849.11:011	ENSMUSG00000019849.11	Prep	11	0.121933	0.213052	1.99168	0.158166	NA	7.93658e-05	0.201903	11.661	0	0	0	0	1	0
							ENSMUSG00000019849.11:012	ENSMUSG00000019849.11	Prep	12	0.121933	0.213052	1.99168	0.158166	NA	3.29843e-05	0.201903	12.9279	0	0	0	0	1	0
							ENSMUSG00000019849.11:013	ENSMUSG00000019849.11	Prep	13	0.121933	0.213052	1.99168	0.158166	NA	3.29843e-05	0.201903	12.9279	0	0	0	0	1	0
							ENSMUSG00000019849.11:014	ENSMUSG00000019849.11	Prep	14	0.336284	0.0964431	0.190896	0.662172	NA	0.114942	0.203696	0.981921	2	0	0	0	1	0
							ENSMUSG00000024127.15:001	ENSMUSG00000024127.15	Prepl	1	0.935068	0.0321578	1.28513	0.256947	NA	0.360645	0.196286	-1.17958	1	2	1	0	1	1
							ENSMUSG00000024127.15:002	ENSMUSG00000024127.15	Prepl	2	1.15495	1.9332	0.0121489	0.912233	NA	0.271644	0.368942	0.622972	3	0	0	0	0	4
							ENSMUSG00000024127.15:004	ENSMUSG00000024127.15	Prepl	4	0.243866	0.549145	0.527243	0.467768	NA	4.17055e-05	0.183734	12.4209	0	0	0	0	2	0
							ENSMUSG00000024127.15:005	ENSMUSG00000024127.15	Prepl	5	0.243866	0.549145	0.527243	0.467768	NA	4.17055e-05	0.183734	12.4209	0	0	0	0	2	0
							ENSMUSG00000024127.15:006	ENSMUSG00000024127.15	Prepl	6	0	NA	NA	NA	NA	NA	NA	NA	0	0	0	0	0	0
							ENSMUSG00000024127.15:007	ENSMUSG00000024127.15	Prepl	7	0.121933	0.130035	0.178291	0.672846	NA	4.17029e-05	0.107929	11.5206	0	0	0	0	1	0
							ENSMUSG00000024127.15:008	ENSMUSG00000024127.15	Prepl	8	0.121933	0.130035	0.178291	0.672846	NA	4.17029e-05	0.107929	11.5206	0	0	0	0	1	0
							ENSMUSG00000024127.15:009	ENSMUSG00000024127.15	Prepl	9	0.343572	0.0869491	1.03409	0.3092	NA	4.17036e-05	0.196337	12.5392	0	0	0	1	1	0
							ENSMUSG00000024127.15:010	ENSMUSG00000024127.15	Prepl	10	0	NA	NA	NA	NA	NA	NA	NA	0	0	0	0	0	0
							ENSMUSG00000024127.15:011	ENSMUSG00000024127.15	Prepl	11	0.792777	0.0497262	1.21459	0.270425	NA	0.121195	0.331046	1.82834	0	1	0	2	2	0
							ENSMUSG00000024127.15:012	ENSMUSG00000024127.15	Prepl	12	0.792777	0.0497262	1.21459	0.270425	NA	0.121195	0.331046	1.82834	0	1	0	2	2	0
							ENSMUSG00000024127.15:013	ENSMUSG00000024127.15	Prepl	13	0.408274	0.100452	0.0465692	0.829145	NA	0.123803	0.108206	-0.221325	0	0	1	0	1	0
							ENSMUSG00000024127.15:014	ENSMUSG00000024127.15	Prepl	14	0.286341	0.242022	0.7803	0.377049	NA	0.127139	2.90338e-05	-12.3127	0	0	1	0	0	0
							ENSMUSG00000024127.15:015	ENSMUSG00000024127.15	Prepl	15	1.07912	0.0379959	0.270186	0.603207	NA	0.217363	0.331064	0.815594	0	1	1	2	2	0
							ENSMUSG00000024127.15:016	ENSMUSG00000024127.15	Prepl	16	1.07912	0.0379959	0.270186	0.603207	NA	0.217363	0.331064	0.815594	0	1	1	2	2	0
							ENSMUSG00000024127.15:017	ENSMUSG00000024127.15	Prepl	17	1.06583	0.0284646	0.278465	0.597709	NA	0.217077	0.330973	0.817442	0	1	1	1	2	1
							ENSMUSG00000024127.15:018	ENSMUSG00000024127.15	Prepl	18	0.716336	0.0640887	0.0970893	0.755351	NA	0.122943	0.198241	0.822016	0	0	1	1	0	1
							ENSMUSG00000024127.15:019	ENSMUSG00000024127.15	Prepl	19	1.03323	0.0335287	1.20495	0.272335	NA	0.360629	0.197375	-1.16955	0	3	1	1	0	1
							ENSMUSG00000024127.15:020	ENSMUSG00000024127.15	Prepl	20	0	NA	NA	NA	NA	NA	NA	NA	0	0	0	0	0	0
							ENSMUSG00000024127.15:021	ENSMUSG00000024127.15	Prepl	21	0	NA	NA	NA	NA	NA	NA	NA	0	0	0	0	0	0
							ENSMUSG00000024127.15:022	ENSMUSG00000024127.15	Prepl	22	0	NA	NA	NA	NA	NA	NA	NA	0	0	0	0	0	0
							ENSMUSG00000024127.15:023	ENSMUSG00000024127.15	Prepl	23	1.13886	0.0327923	2.0655	0.150665	NA	0.417525	0.197354	-1.48951	0	4	1	1	0	1
							ENSMUSG00000024127.15:024	ENSMUSG00000024127.15	Prepl	24	0.74689	0.0546214	0.422821	0.515533	NA	0.292479	0.197976	-0.734661	0	3	0	1	0	1
							ENSMUSG00000024127.15:025	ENSMUSG00000024127.15	Prepl	25	0.74689	0.0546214	0.422821	0.515533	NA	0.292479	0.197976	-0.734661	0	3	0	1	0	1
							ENSMUSG00000024127.15:026	ENSMUSG00000024127.15	Prepl	26	0.538535	0.0766654	1.33615	0.247714	NA	0.291906	0.109951	-1.73407	0	3	0	1	0	0
							ENSMUSG00000039621.13:004	ENSMUSG00000039621.13	Prex1	4	0	NA	NA	NA	NA	NA	NA	NA	0	0	0	0	0	0
							ENSMUSG00000039621.13:005	ENSMUSG00000039621.13	Prex1	5	0	NA	NA	NA	NA	NA	NA	NA	0	0	0	0	0	0
							ENSMUSG00000039621.13:006	ENSMUSG00000039621.13	Prex1	6	0.229108	0.0838907	0.00197768	0.964529	NA	0.113787	0.115364	0.0225935	1	0	0	0	1	0
							ENSMUSG00000039621.13:007	ENSMUSG00000039621.13	Prex1	7	0	NA	NA	NA	NA	NA	NA	NA	0	0	0	0	0	0
							ENSMUSG00000039621.13:008	ENSMUSG00000039621.13	Prex1	8	0.313987	0.108564	0.00238327	0.961064	NA	0.113633	0.117178	0.0504698	0	1	0	0	0	1
							ENSMUSG00000039621.13:009	ENSMUSG00000039621.13	Prex1	9	0.535627	0.070294	0.415357	0.519263	NA	0.113796	0.209977	1.05343	0	1	0	1	0	1
							ENSMUSG00000039621.13:010	ENSMUSG00000039621.13	Prex1	10	0.641259	0.0761578	0.0165832	0.897535	NA	0.203317	0.210146	0.0598973	0	2	0	1	0	1
							ENSMUSG00000039621.13:011	ENSMUSG00000039621.13	Prex1	11	0.432903	0.226253	0.150036	0.698501	NA	0.201426	0.118492	-0.911657	0	2	0	1	0	0
							ENSMUSG00000039621.13:012	ENSMUSG00000039621.13	Prex1	12	0.105632	0.123687	0.380081	0.53756	NA	0.113569	1.13673e-05	-13.4791	0	1	0	0	0	0
							ENSMUSG00000039621.13:013	ENSMUSG00000039621.13	Prex1	13	0	NA	NA	NA	NA	NA	NA	NA	0	0	0	0	0	0
							ENSMUSG00000039621.13:014	ENSMUSG00000039621.13	Prex1	14	0	NA	NA	NA	NA	NA	NA	NA	0	0	0	0	0	0
							ENSMUSG00000039621.13:015	ENSMUSG00000039621.13	Prex1	15	0.343572	0.0782986	1.64435	0.199729	NA	1.81318e-05	0.207811	13.8433	0	0	0	1	1	0
							ENSMUSG00000039621.13:016	ENSMUSG00000039621.13	Prex1	16	0.343572	0.0782986	1.64435	0.199729	NA	1.81318e-05	0.207811	13.8433	0	0	0	1	1	0
							ENSMUSG00000039621.13:017	ENSMUSG00000039621.13	Prex1	17	0.343572	0.0782986	1.64435	0.199729	NA	1.81318e-05	0.207811	13.8433	0	0	0	1	1	0
							ENSMUSG00000039621.13:018	ENSMUSG00000039621.13	Prex1	18	0.343572	0.0782986	1.64435	0.199729	NA	1.81318e-05	0.207811	13.8433	0	0	0	1	1	0
							ENSMUSG00000039621.13:019	ENSMUSG00000039621.13	Prex1	19	0.343572	0.0782986	1.64435	0.199729	NA	1.81318e-05	0.207811	13.8433	0	0	0	1	1	0
							ENSMUSG00000039621.13:020	ENSMUSG00000039621.13	Prex1	20	0.343572	0.0782986	1.64435	0.199729	NA	1.81318e-05	0.207811	13.8433	0	0	0	1	1	0
							ENSMUSG00000039621.13:021	ENSMUSG00000039621.13	Prex1	21	0.343572	0.0782986	1.64435	0.199729	NA	1.81318e-05	0.207811	13.8433	0	0	0	1	1	0
							ENSMUSG00000039621.13:022	ENSMUSG00000039621.13	Prex1	22	0	NA	NA	NA	NA	NA	NA	NA	0	0	0	0	0	0
							ENSMUSG00000039621.13:023	ENSMUSG00000039621.13	Prex1	23	0	NA	NA	NA	NA	NA	NA	NA	0	0	0	0	0	0
							ENSMUSG00000039621.13:024	ENSMUSG00000039621.13	Prex1	24	0.208355	0.28887	0.474188	0.491067	NA	1.88864e-05	0.118586	12.8177	0	0	0	0	0	1
							ENSMUSG00000039621.13:025	ENSMUSG00000039621.13	Prex1	25	0	NA	NA	NA	NA	NA	NA	NA	0	0	0	0	0	0
							ENSMUSG00000039621.13:026	ENSMUSG00000039621.13	Prex1	26	0.208355	0.28887	0.474188	0.491067	NA	1.88864e-05	0.118586	12.8177	0	0	0	0	0	1
							ENSMUSG00000039621.13:027	ENSMUSG00000039621.13	Prex1	27	0.208355	0.28887	0.474188	0.491067	NA	1.88864e-05	0.118586	12.8177	0	0	0	0	0	1
							ENSMUSG00000039621.13:028	ENSMUSG00000039621.13	Prex1	28	0	NA	NA	NA	NA	NA	NA	NA	0	0	0	0	0	0
							ENSMUSG00000039621.13:029	ENSMUSG00000039621.13	Prex1	29	0.208355	0.28887	0.474188	0.491067	NA	1.88864e-05	0.118586	12.8177	0	0	0	0	0	1
							ENSMUSG00000039621.13:030	ENSMUSG00000039621.13	Prex1	30	0	NA	NA	NA	NA	NA	NA	NA	0	0	0	0	0	0
							ENSMUSG00000039621.13:031	ENSMUSG00000039621.13	Prex1	31	0.550455	0.328246	0.292541	0.588597	NA	0.112921	0.217246	1.12825	1	0	0	2	0	0
							ENSMUSG00000039621.13:032	ENSMUSG00000039621.13	Prex1	32	0.22164	0.162048	0.491401	0.483303	NA	1.78029e-05	0.117883	12.8931	0	0	0	1	0	0
							ENSMUSG00000039621.13:033	ENSMUSG00000039621.13	Prex1	33	0.22164	0.162048	0.491401	0.483303	NA	1.78029e-05	0.117883	12.8931	0	0	0	1	0	0
							ENSMUSG00000039621.13:034	ENSMUSG00000039621.13	Prex1	34	0	NA	NA	NA	NA	NA	NA	NA	0	0	0	0	0	0
							ENSMUSG00000039621.13:035	ENSMUSG00000039621.13	Prex1	35	0.664919	1.15197	0.696391	0.403999	NA	3.11956e-05	0.317835	13.8746	0	0	0	3	0	0
							ENSMUSG00000039621.13:036	ENSMUSG00000039621.13	Prex1	36	0	NA	NA	NA	NA	NA	NA	NA	0	0	0	0	0	0
							ENSMUSG00000039621.13:037	ENSMUSG00000039621.13	Prex1	37	0	NA	NA	NA	NA	NA	NA	NA	0	0	0	0	0	0
							ENSMUSG00000039621.13:038	ENSMUSG00000039621.13	Prex1	38	0	NA	NA	NA	NA	NA	NA	NA	0	0	0	0	0	0
							ENSMUSG00000039621.13:039	ENSMUSG00000039621.13	Prex1	39	0.214351	0.164485	1.1697	0.279464	NA	0.202453	1.24774e-05	-14.3353	2	0	0	0	0	0
							ENSMUSG00000039621.13:040	ENSMUSG00000039621.13	Prex1	40	0.214351	0.164485	1.1697	0.279464	NA	0.202453	1.24774e-05	-14.3353	2	0	0	0	0	0
							ENSMUSG00000039621.13:041	ENSMUSG00000039621.13	Prex1	41	0.214351	0.164485	1.1697	0.279464	NA	0.202453	1.24774e-05	-14.3353	2	0	0	0	0	0
							ENSMUSG00000039621.13:042	ENSMUSG00000039621.13	Prex1	42	0.214351	0.164485	1.1697	0.279464	NA	0.202453	1.24774e-05	-14.3353	2	0	0	0	0	0
							ENSMUSG00000039621.13:043	ENSMUSG00000039621.13	Prex1	43	0.214351	0.164485	1.1697	0.279464	NA	0.202453	1.24774e-05	-14.3353	2	0	0	0	0	0
							ENSMUSG00000039621.13:044	ENSMUSG00000039621.13	Prex1	44	0.214351	0.164485	1.1697	0.279464	NA	0.202453	1.24774e-05	-14.3353	2	0	0	0	0	0
							ENSMUSG00000039621.13:045	ENSMUSG00000039621.13	Prex1	45	0.214351	0.164485	1.1697	0.279464	NA	0.202453	1.24774e-05	-14.3353	2	0	0	0	0	0
							ENSMUSG00000039621.13:046	ENSMUSG00000039621.13	Prex1	46	0	NA	NA	NA	NA	NA	NA	NA	0	0	0	0	0	0
							ENSMUSG00000039621.13:047	ENSMUSG00000039621.13	Prex1	47	0	NA	NA	NA	NA	NA	NA	NA	0	0	0	0	0	0
							ENSMUSG00000039621.13:048	ENSMUSG00000039621.13	Prex1	48	0	NA	NA	NA	NA	NA	NA	NA	0	0	0	0	0	0
							ENSMUSG00000039621.13:049	ENSMUSG00000039621.13	Prex1	49	0.105632	0.123687	0.380081	0.53756	NA	0.113569	1.13673e-05	-13.4791	0	1	0	0	0	0
							ENSMUSG00000039621.13:050	ENSMUSG00000039621.13	Prex1	50	0.105632	0.123687	0.380081	0.53756	NA	0.113569	1.13673e-05	-13.4791	0	1	0	0	0	0
							ENSMUSG00000039621.13:051	ENSMUSG00000039621.13	Prex1	51	0	NA	NA	NA	NA	NA	NA	NA	0	0	0	0	0	0
							ENSMUSG00000039621.13:052	ENSMUSG00000039621.13	Prex1	52	0	NA	NA	NA	NA	NA	NA	NA	0	0	0	0	0	0
							ENSMUSG00000039621.13:053	ENSMUSG00000039621.13	Prex1	53	0.105632	0.123687	0.380081	0.53756	NA	0.113569	1.13673e-05	-13.4791	0	1	0	0	0	0
							ENSMUSG00000039621.13:054	ENSMUSG00000039621.13	Prex1	54	0.391973	0.147292	1.39347	0.237819	NA	0.208525	1.24881e-05	-14.3875	0	1	1	0	0	0
							ENSMUSG00000039621.13:055	ENSMUSG00000039621.13	Prex1	55	0.391973	0.147292	1.39347	0.237819	NA	0.208525	1.24881e-05	-14.3875	0	1	1	0	0	0
							ENSMUSG00000048960.13:001	ENSMUSG00000048960.13	Prex2	1	0	NA	NA	NA	NA	NA	NA	NA	0	0	0	0	0	0
							ENSMUSG00000048960.13:002	ENSMUSG00000048960.13	Prex2	2	0	NA	NA	NA	NA	NA	NA	NA	0	0	0	0	0	0
							ENSMUSG00000048960.13:003	ENSMUSG00000048960.13	Prex2	3	0	NA	NA	NA	NA	NA	NA	NA	0	0	0	0	0	0
							ENSMUSG00000048960.13:004	ENSMUSG00000048960.13	Prex2	4	0	NA	NA	NA	NA	NA	NA	NA	0	0	0	0	0	0
							ENSMUSG00000048960.13:005	ENSMUSG00000048960.13	Prex2	5	0.105632	0.117263	0.0726434	0.787526	NA	0.0865403	3.79389e-05	-11.3015	0	1	0	0	0	0
							ENSMUSG00000048960.13:006	ENSMUSG00000048960.13	Prex2	6	0.105632	0.117263	0.0726434	0.787526	NA	0.0865403	1.19846e-05	-12.9641	0	1	0	0	0	0
							ENSMUSG00000048960.13:007	ENSMUSG00000048960.13	Prex2	7	0.105632	0.117263	0.0726434	0.787526	NA	0.0865403	1.19846e-05	-12.9641	0	1	0	0	0	0
							ENSMUSG00000048960.13:008	ENSMUSG00000048960.13	Prex2	8	0	NA	NA	NA	NA	NA	NA	NA	0	0	0	0	0	0
							ENSMUSG00000048960.13:009	ENSMUSG00000048960.13	Prex2	9	0	NA	NA	NA	NA	NA	NA	NA	0	0	0	0	0	0
							ENSMUSG00000048960.13:010	ENSMUSG00000048960.13	Prex2	10	0	NA	NA	NA	NA	NA	NA	NA	0	0	0	0	0	0
							ENSMUSG00000048960.13:011	ENSMUSG00000048960.13	Prex2	11	0	NA	NA	NA	NA	NA	NA	NA	0	0	0	0	0	0
							ENSMUSG00000048960.13:012	ENSMUSG00000048960.13	Prex2	12	0.818019	0.232517	6.44284	0.01114	NA	2.47641e-05	0.522666	15.3195	0	0	0	0	5	1
							ENSMUSG00000048960.13:013	ENSMUSG00000048960.13	Prex2	13	0.208355	0.133028	1.04439	0.306803	NA	1.70368e-05	0.152512	13.3887	0	0	0	0	0	1
							ENSMUSG00000048960.13:014	ENSMUSG00000048960.13	Prex2	14	0.208355	0.133028	1.04439	0.306803	NA	1.70368e-05	0.152512	13.3887	0	0	0	0	0	1
							ENSMUSG00000048960.13:015	ENSMUSG00000048960.13	Prex2	15	0.208355	0.133028	1.04439	0.306803	NA	1.70368e-05	0.152512	13.3887	0	0	0	0	0	1
							ENSMUSG00000048960.13:016	ENSMUSG00000048960.13	Prex2	16	0	NA	NA	NA	NA	NA	NA	NA	0	0	0	0	0	0
							ENSMUSG00000048960.13:017	ENSMUSG00000048960.13	Prex2	17	0	NA	NA	NA	NA	NA	NA	NA	0	0	0	0	0	0
							ENSMUSG00000048960.13:018	ENSMUSG00000048960.13	Prex2	18	0	NA	NA	NA	NA	NA	NA	NA	0	0	0	0	0	0
							ENSMUSG00000048960.13:019	ENSMUSG00000048960.13	Prex2	19	0	NA	NA	NA	NA	NA	NA	NA	0	0	0	0	0	0
							ENSMUSG00000048960.13:020	ENSMUSG00000048960.13	Prex2	20	0	NA	NA	NA	NA	NA	NA	NA	0	0	0	0	0	0
							ENSMUSG00000048960.13:021	ENSMUSG00000048960.13	Prex2	21	0	NA	NA	NA	NA	NA	NA	NA	0	0	0	0	0	0
							ENSMUSG00000048960.13:022	ENSMUSG00000048960.13	Prex2	22	0	NA	NA	NA	NA	NA	NA	NA	0	0	0	0	0	0
							ENSMUSG00000048960.13:023	ENSMUSG00000048960.13	Prex2	23	0	NA	NA	NA	NA	NA	NA	NA	0	0	0	0	0	0
							ENSMUSG00000048960.13:024	ENSMUSG00000048960.13	Prex2	24	0	NA	NA	NA	NA	NA	NA	NA	0	0	0	0	0	0
							ENSMUSG00000048960.13:025	ENSMUSG00000048960.13	Prex2	25	0	NA	NA	NA	NA	NA	NA	NA	0	0	0	0	0	0
							ENSMUSG00000048960.13:026	ENSMUSG00000048960.13	Prex2	26	0	NA	NA	NA	NA	NA	NA	NA	0	0	0	0	0	0
							ENSMUSG00000048960.13:027	ENSMUSG00000048960.13	Prex2	27	0	NA	NA	NA	NA	NA	NA	NA	0	0	0	0	0	0
							ENSMUSG00000048960.13:028	ENSMUSG00000048960.13	Prex2	28	0	NA	NA	NA	NA	NA	NA	NA	0	0	0	0	0	0
							ENSMUSG00000048960.13:029	ENSMUSG00000048960.13	Prex2	29	0	NA	NA	NA	NA	NA	NA	NA	0	0	0	0	0	0
							ENSMUSG00000048960.13:030	ENSMUSG00000048960.13	Prex2	30	0	NA	NA	NA	NA	NA	NA	NA	0	0	0	0	0	0
							ENSMUSG00000048960.13:031	ENSMUSG00000048960.13	Prex2	31	0	NA	NA	NA	NA	NA	NA	NA	0	0	0	0	0	0
							ENSMUSG00000048960.13:032	ENSMUSG00000048960.13	Prex2	32	0	NA	NA	NA	NA	NA	NA	NA	0	0	0	0	0	0
							ENSMUSG00000048960.13:033	ENSMUSG00000048960.13	Prex2	33	0	NA	NA	NA	NA	NA	NA	NA	0	0	0	0	0	0
							ENSMUSG00000048960.13:034	ENSMUSG00000048960.13	Prex2	34	0	NA	NA	NA	NA	NA	NA	NA	0	0	0	0	0	0
							ENSMUSG00000048960.13:035	ENSMUSG00000048960.13	Prex2	35	0	NA	NA	NA	NA	NA	NA	NA	0	0	0	0	0	0
							ENSMUSG00000048960.13:036	ENSMUSG00000048960.13	Prex2	36	0	NA	NA	NA	NA	NA	NA	NA	0	0	0	0	0	0
							ENSMUSG00000048960.13:037	ENSMUSG00000048960.13	Prex2	37	0	NA	NA	NA	NA	NA	NA	NA	0	0	0	0	0	0
							ENSMUSG00000048960.13:038	ENSMUSG00000048960.13	Prex2	38	0	NA	NA	NA	NA	NA	NA	NA	0	0	0	0	0	0
							ENSMUSG00000048960.13:039	ENSMUSG00000048960.13	Prex2	39	0	NA	NA	NA	NA	NA	NA	NA	0	0	0	0	0	0
							ENSMUSG00000048960.13:040	ENSMUSG00000048960.13	Prex2	40	0	NA	NA	NA	NA	NA	NA	NA	0	0	0	0	0	0
							ENSMUSG00000048960.13:041	ENSMUSG00000048960.13	Prex2	41	0	NA	NA	NA	NA	NA	NA	NA	0	0	0	0	0	0
							ENSMUSG00000048960.13:042	ENSMUSG00000048960.13	Prex2	42	0	NA	NA	NA	NA	NA	NA	NA	0	0	0	0	0	0
							ENSMUSG00000048960.13:043	ENSMUSG00000048960.13	Prex2	43	0	NA	NA	NA	NA	NA	NA	NA	0	0	0	0	0	0
							ENSMUSG00000048960.13:044	ENSMUSG00000048960.13	Prex2	44	0	NA	NA	NA	NA	NA	NA	NA	0	0	0	0	0	0
							ENSMUSG00000048960.13:045	ENSMUSG00000048960.13	Prex2	45	0.105632	0.117263	0.0726434	0.787526	NA	0.0865403	1.19846e-05	-12.9641	0	1	0	0	0	0
							ENSMUSG00000048960.13:046	ENSMUSG00000048960.13	Prex2	46	0	NA	NA	NA	NA	NA	NA	NA	0	0	0	0	0	0
							ENSMUSG00000048960.13:047	ENSMUSG00000048960.13	Prex2	47	0.105632	0.117263	0.0726434	0.787526	NA	0.0865403	1.19846e-05	-12.9641	0	1	0	0	0	0
							ENSMUSG00000048960.13:048	ENSMUSG00000048960.13	Prex2	48	0	NA	NA	NA	NA	NA	NA	NA	0	0	0	0	0	0
							ENSMUSG00000048960.13:049	ENSMUSG00000048960.13	Prex2	49	0.105632	0.117263	0.0726434	0.787526	NA	0.0865403	1.19846e-05	-12.9641	0	1	0	0	0	0
							ENSMUSG00000048960.13:050	ENSMUSG00000048960.13	Prex2	50	0.243866	0.229915	2.16059	0.141591	NA	1.97376e-05	0.254875	14.1005	0	0	0	0	2	0
							ENSMUSG00000048960.13:051	ENSMUSG00000048960.13	Prex2	51	0.349497	0.0891859	0.96388	0.326211	NA	0.0866339	0.25948	1.88872	0	1	0	0	2	0
							ENSMUSG00000048960.13:052	ENSMUSG00000048960.13	Prex2	52	0	NA	NA	NA	NA	NA	NA	NA	0	0	0	0	0	0
							ENSMUSG00000048960.13:053	ENSMUSG00000048960.13	Prex2	53	0	NA	NA	NA	NA	NA	NA	NA	0	0	0	0	0	0
							ENSMUSG00000037202.6:001	ENSMUSG00000037202.6	Prf1	1	0	NA	NA	NA	NA	NA	NA	NA	0	0	0	0	0	0
							ENSMUSG00000037202.6:002	ENSMUSG00000037202.6	Prf1	2	0	NA	NA	NA	NA	NA	NA	NA	0	0	0	0	0	0
							ENSMUSG00000037202.6:003	ENSMUSG00000037202.6	Prf1	3	0	NA	NA	NA	NA	NA	NA	NA	0	0	0	0	0	0
							ENSMUSG00000037202.6:004	ENSMUSG00000037202.6	Prf1	4	0	NA	NA	NA	NA	NA	NA	NA	0	0	0	0	0	0
							ENSMUSG00000037202.6:005	ENSMUSG00000037202.6	Prf1	5	0	NA	NA	NA	NA	NA	NA	NA	0	0	0	0	0	0
							ENSMUSG00000027073.5:001	ENSMUSG00000027073.5	Prg2	1	0	NA	NA	NA	NA	NA	NA	NA	0	0	0	0	0	0
							ENSMUSG00000027073.5:002	ENSMUSG00000027073.5	Prg2	2	0	NA	NA	NA	NA	NA	NA	NA	0	0	0	0	0	0
							ENSMUSG00000027073.5:003	ENSMUSG00000027073.5	Prg2	3	0	NA	NA	NA	NA	NA	NA	NA	0	0	0	0	0	0
							ENSMUSG00000027073.5:004	ENSMUSG00000027073.5	Prg2	4	0	NA	NA	NA	NA	NA	NA	NA	0	0	0	0	0	0
							ENSMUSG00000027073.5:005	ENSMUSG00000027073.5	Prg2	5	0	NA	NA	NA	NA	NA	NA	NA	0	0	0	0	0	0
							ENSMUSG00000027073.5:006	ENSMUSG00000027073.5	Prg2	6	0	NA	NA	NA	NA	NA	NA	NA	0	0	0	0	0	0
							ENSMUSG00000027072.13:001	ENSMUSG00000027072.13	Prg3	1	0	NA	NA	NA	NA	NA	NA	NA	0	0	0	0	0	0
							ENSMUSG00000027072.13:002	ENSMUSG00000027072.13	Prg3	2	0	NA	NA	NA	NA	NA	NA	NA	0	0	0	0	0	0
							ENSMUSG00000027072.13:003	ENSMUSG00000027072.13	Prg3	3	0	NA	NA	NA	NA	NA	NA	NA	0	0	0	0	0	0
							ENSMUSG00000027072.13:004	ENSMUSG00000027072.13	Prg3	4	0	NA	NA	NA	NA	NA	NA	NA	0	0	0	0	0	0
							ENSMUSG00000027072.13:005	ENSMUSG00000027072.13	Prg3	5	0	NA	NA	NA	NA	NA	NA	NA	0	0	0	0	0	0
							ENSMUSG00000027072.13:006	ENSMUSG00000027072.13	Prg3	6	0	NA	NA	NA	NA	NA	NA	NA	0	0	0	0	0	0
							ENSMUSG00000027072.13:007	ENSMUSG00000027072.13	Prg3	7	0	NA	NA	NA	NA	NA	NA	NA	0	0	0	0	0	0
							ENSMUSG00000027072.13:008	ENSMUSG00000027072.13	Prg3	8	0	NA	NA	NA	NA	NA	NA	NA	0	0	0	0	0	0
							ENSMUSG00000006014.16:001	ENSMUSG00000006014.16	Prg4	1	0	NA	NA	NA	NA	NA	NA	NA	0	0	0	0	0	0
							ENSMUSG00000006014.16:002	ENSMUSG00000006014.16	Prg4	2	0	NA	NA	NA	NA	NA	NA	NA	0	0	0	0	0	0
							ENSMUSG00000006014.16:003	ENSMUSG00000006014.16	Prg4	3	0	NA	NA	NA	NA	NA	NA	NA	0	0	0	0	0	0
							ENSMUSG00000006014.16:004	ENSMUSG00000006014.16	Prg4	4	0.682694	3.27204	0.233663	0.628821	NA	0.366744	0.153762	-1.64292	0	3	0	0	3	0
							ENSMUSG00000006014.16:005	ENSMUSG00000006014.16	Prg4	5	0.437463	1.13772	0.098088	0.754136	NA	0.174338	0.132003	-0.475752	1	0	0	0	1	1
							ENSMUSG00000006014.16:006	ENSMUSG00000006014.16	Prg4	6	0.121933	2.4701	-0.00882164	1	NA	3.71308e-05	0.0633385	10.8427	0	0	0	0	1	0
							ENSMUSG00000006014.16:007	ENSMUSG00000006014.16	Prg4	7	0.121933	2.4701	-0.00882164	1	NA	3.71308e-05	0.0633385	10.8427	0	0	0	0	1	0
							ENSMUSG00000006014.16:008	ENSMUSG00000006014.16	Prg4	8	0.243866	1.58099	0.0186532	0.891365	NA	3.71309e-05	0.116652	11.8153	0	0	0	0	2	0
							ENSMUSG00000006014.16:009	ENSMUSG00000006014.16	Prg4	9	0	NA	NA	NA	NA	NA	NA	NA	0	0	0	0	0	0
							ENSMUSG00000006014.16:010	ENSMUSG00000006014.16	Prg4	10	0.286341	12	0.106295	0.744403	NA	0.297929	1.02651e-05	-15.3479	0	0	1	0	0	0
							ENSMUSG00000006014.16:011	ENSMUSG00000006014.16	Prg4	11	0.416711	5.23541	0.0852363	0.770323	NA	3.7134e-05	0.153941	12.2805	0	0	0	0	0	2
							ENSMUSG00000006014.16:012	ENSMUSG00000006014.16	Prg4	12	0.208355	4.01924	0.0193301	0.889424	NA	3.71319e-05	0.0811845	11.2312	0	0	0	0	0	1
							ENSMUSG00000006014.16:013	ENSMUSG00000006014.16	Prg4	13	0.365798	1.40808	0.0717446	0.788813	NA	3.71313e-05	0.161928	12.3677	0	0	0	0	3	0
							ENSMUSG00000006014.16:014	ENSMUSG00000006014.16	Prg4	14	0.365798	1.40808	0.0717446	0.788813	NA	3.71313e-05	0.161928	12.3677	0	0	0	0	3	0
							ENSMUSG00000006014.16:015	ENSMUSG00000006014.16	Prg4	15	0	NA	NA	NA	NA	NA	NA	NA	0	0	0	0	0	0
							ENSMUSG00000006014.16:016	ENSMUSG00000006014.16	Prg4	16	0	NA	NA	NA	NA	NA	NA	NA	0	0	0	0	0	0
							ENSMUSG00000006014.16:017	ENSMUSG00000006014.16	Prg4	17	0	NA	NA	NA	NA	NA	NA	NA	0	0	0	0	0	0
							ENSMUSG00000006014.16:018	ENSMUSG00000006014.16	Prg4	18	0.365798	1.40808	0.0717446	0.788813	NA	3.71313e-05	0.161928	12.3677	0	0	0	0	3	0
							ENSMUSG00000006014.16:019	ENSMUSG00000006014.16	Prg4	19	0	NA	NA	NA	NA	NA	NA	NA	0	0	0	0	0	0
							ENSMUSG00000006014.16:020	ENSMUSG00000006014.16	Prg4	20	0.365798	1.40808	0.0717446	0.788813	NA	3.71313e-05	0.161928	12.3677	0	0	0	0	3	0
							ENSMUSG00000006014.16:021	ENSMUSG00000006014.16	Prg4	21	0	NA	NA	NA	NA	NA	NA	NA	0	0	0	0	0	0
							ENSMUSG00000006014.16:022	ENSMUSG00000006014.16	Prg4	22	0	NA	NA	NA	NA	NA	NA	NA	0	0	0	0	0	0
							ENSMUSG00000059934.12:001	ENSMUSG00000059934.12	Prh1	1	0	NA	NA	NA	NA	NA	NA	NA	0	0	0	0	0	0
							ENSMUSG00000059934.12:002	ENSMUSG00000059934.12	Prh1	2	0	NA	NA	NA	NA	NA	NA	NA	0	0	0	0	0	0
							ENSMUSG00000059934.12:003	ENSMUSG00000059934.12	Prh1	3	0	NA	NA	NA	NA	NA	NA	NA	0	0	0	0	0	0
							ENSMUSG00000059934.12:004	ENSMUSG00000059934.12	Prh1	4	0	NA	NA	NA	NA	NA	NA	NA	0	0	0	0	0	0
							ENSMUSG00000059934.12:005	ENSMUSG00000059934.12	Prh1	5	0	NA	NA	NA	NA	NA	NA	NA	0	0	0	0	0	0
							ENSMUSG00000059934.12:006	ENSMUSG00000059934.12	Prh1	6	0	NA	NA	NA	NA	NA	NA	NA	0	0	0	0	0	0
							ENSMUSG00000059934.12:007	ENSMUSG00000059934.12	Prh1	7	0	NA	NA	NA	NA	NA	NA	NA	0	0	0	0	0	0
							ENSMUSG00000036158.12:002	ENSMUSG00000036158.12	Prickle1	2	0.315531	0.0891404	0.117706	0.731536	NA	0.139967	0.0946535	-0.643012	1	0	0	0	0	1
							ENSMUSG00000036158.12:003	ENSMUSG00000036158.12	Prickle1	3	0.208355	0.201092	0.0602244	0.806142	NA	0.000572231	0.095403	7.5417	0	0	0	0	0	1
							ENSMUSG00000036158.12:004	ENSMUSG00000036158.12	Prickle1	4	0	NA	NA	NA	NA	NA	NA	NA	0	0	0	0	0	0
							ENSMUSG00000036158.12:005	ENSMUSG00000036158.12	Prickle1	5	0	NA	NA	NA	NA	NA	NA	NA	0	0	0	0	0	0
							ENSMUSG00000036158.12:006	ENSMUSG00000036158.12	Prickle1	6	0	NA	NA	NA	NA	NA	NA	NA	0	0	0	0	0	0
							ENSMUSG00000036158.12:007	ENSMUSG00000036158.12	Prickle1	7	0	NA	NA	NA	NA	NA	NA	NA	0	0	0	0	0	0
							ENSMUSG00000036158.12:008	ENSMUSG00000036158.12	Prickle1	8	0	NA	NA	NA	NA	NA	NA	NA	0	0	0	0	0	0
							ENSMUSG00000036158.12:009	ENSMUSG00000036158.12	Prickle1	9	0	NA	NA	NA	NA	NA	NA	NA	0	0	0	0	0	0
							ENSMUSG00000036158.12:010	ENSMUSG00000036158.12	Prickle1	10	0.438828	0.593207	0.886201	0.346509	NA	0.318379	0.0897654	-2.23583	0	3	0	0	1	0
							ENSMUSG00000030020.13:003	ENSMUSG00000030020.13	Prickle2	3	0.889578	0.40469	2.34057	0.126043	NA	0.36901	0.00011516	-12.3017	0	3	2	0	0	0
							ENSMUSG00000030020.13:004	ENSMUSG00000030020.13	Prickle2	4	0.105632	0.114679	0.076581	0.781985	NA	0.0943963	9.6578e-05	-10.0923	0	1	0	0	0	0
							ENSMUSG00000030020.13:005	ENSMUSG00000030020.13	Prickle2	5	0.603236	0.238228	1.94373	0.163265	NA	0.299759	0.000107758	-11.968	0	3	1	0	0	0
							ENSMUSG00000030020.13:006	ENSMUSG00000030020.13	Prickle2	6	0.725169	0.068239	0.719653	0.396258	NA	0.297044	0.138395	-1.38732	0	3	1	0	1	0
							ENSMUSG00000030020.13:007	ENSMUSG00000030020.13	Prickle2	7	0.936433	0.309144	1.03182	0.309732	NA	0.391922	0.135771	-1.99761	0	5	1	0	1	0
							ENSMUSG00000030020.13:008	ENSMUSG00000030020.13	Prickle2	8	1.1803	0.378334	0.102018	0.749421	NA	0.391999	0.310137	-0.492031	0	5	1	0	3	0
							ENSMUSG00000030020.13:009	ENSMUSG00000030020.13	Prickle2	9	0.847102	0.0577831	0.0867277	0.768379	NA	0.296858	0.242306	-0.39287	0	3	1	0	2	0
							ENSMUSG00000030020.13:010	ENSMUSG00000030020.13	Prickle2	10	0.757771	0.0496799	0.744364	0.388267	NA	0.173852	0.325713	1.18201	0	1	1	0	3	0
							ENSMUSG00000030020.13:011	ENSMUSG00000030020.13	Prickle2	11	0.698995	0.073935	1.46831	0.225612	NA	0.171696	0.392645	1.59978	0	2	0	0	4	0
							ENSMUSG00000030020.13:012	ENSMUSG00000030020.13	Prickle2	12	0	NA	NA	NA	NA	NA	NA	NA	0	0	0	0	0	0
							ENSMUSG00000030020.13:013	ENSMUSG00000030020.13	Prickle2	13	0	NA	NA	NA	NA	NA	NA	NA	0	0	0	0	0	0
							ENSMUSG00000030020.13:014	ENSMUSG00000030020.13	Prickle2	14	0	NA	NA	NA	NA	NA	NA	NA	0	0	0	0	0	0
							ENSMUSG00000031145.15:001	ENSMUSG00000031145.15	Prickle3	1	0	NA	NA	NA	NA	NA	NA	NA	0	0	0	0	0	0
							ENSMUSG00000031145.15:002	ENSMUSG00000031145.15	Prickle3	2	0	NA	NA	NA	NA	NA	NA	NA	0	0	0	0	0	0
							ENSMUSG00000031145.15:003	ENSMUSG00000031145.15	Prickle3	3	0	NA	NA	NA	NA	NA	NA	NA	0	0	0	0	0	0
							ENSMUSG00000031145.15:004	ENSMUSG00000031145.15	Prickle3	4	0	NA	NA	NA	NA	NA	NA	NA	0	0	0	0	0	0
							ENSMUSG00000031145.15:005	ENSMUSG00000031145.15	Prickle3	5	0	NA	NA	NA	NA	NA	NA	NA	0	0	0	0	0	0
							ENSMUSG00000031145.15:006	ENSMUSG00000031145.15	Prickle3	6	0	NA	NA	NA	NA	NA	NA	NA	0	0	0	0	0	0
							ENSMUSG00000031145.15:007	ENSMUSG00000031145.15	Prickle3	7	0.901498	12	0.152549	0.696111	NA	0.377899	0.147693	-1.77604	1	0	2	1	0	0
							ENSMUSG00000031145.15:008	ENSMUSG00000031145.15	Prickle3	8	0	NA	NA	NA	NA	NA	NA	NA	0	0	0	0	0	0
							ENSMUSG00000031145.15:009	ENSMUSG00000031145.15	Prickle3	9	0	NA	NA	NA	NA	NA	NA	NA	0	0	0	0	0	0
							ENSMUSG00000031145.15:010	ENSMUSG00000031145.15	Prickle3	10	0	NA	NA	NA	NA	NA	NA	NA	0	0	0	0	0	0
							ENSMUSG00000031145.15:011	ENSMUSG00000031145.15	Prickle3	11	0	NA	NA	NA	NA	NA	NA	NA	0	0	0	0	0	0
							ENSMUSG00000031145.15:012	ENSMUSG00000031145.15	Prickle3	12	0	NA	NA	NA	NA	NA	NA	NA	0	0	0	0	0	0
							ENSMUSG00000031145.15:013	ENSMUSG00000031145.15	Prickle3	13	0	NA	NA	NA	NA	NA	NA	NA	0	0	0	0	0	0
							ENSMUSG00000031145.15:014	ENSMUSG00000031145.15	Prickle3	14	0	NA	NA	NA	NA	NA	NA	NA	0	0	0	0	0	0
							ENSMUSG00000031145.15:015	ENSMUSG00000031145.15	Prickle3	15	0.243866	12	0.152546	0.696114	NA	0.000233994	0.172321	9.8197	0	0	0	0	2	0
							ENSMUSG00000031145.15:016	ENSMUSG00000031145.15	Prickle3	16	0	NA	NA	NA	NA	NA	NA	NA	0	0	0	0	0	0
							ENSMUSG00000031145.15:017	ENSMUSG00000031145.15	Prickle3	17	0	NA	NA	NA	NA	NA	NA	NA	0	0	0	0	0	0
							ENSMUSG00000025395.14:001	ENSMUSG00000025395.14	Prim1	1	0	NA	NA	NA	NA	NA	NA	NA	0	0	0	0	0	0
							ENSMUSG00000025395.14:002	ENSMUSG00000025395.14	Prim1	2	0.107175	12	0.00831488	0.927345	NA	0.0589403	0.000200283	-8.29974	1	0	0	0	0	0
							ENSMUSG00000025395.14:003	ENSMUSG00000025395.14	Prim1	3	0.107175	12	0.00831488	0.927345	NA	0.0589403	0.000200301	-8.29961	1	0	0	0	0	0
							ENSMUSG00000025395.14:004	ENSMUSG00000025395.14	Prim1	4	0.229108	12	0.0714953	0.789172	NA	0.0589403	0.154003	1.54997	1	0	0	0	1	0
							ENSMUSG00000025395.14:005	ENSMUSG00000025395.14	Prim1	5	0.229108	12	0.0714953	0.789172	NA	0.0589403	0.154003	1.54997	1	0	0	0	1	0
							ENSMUSG00000025395.14:006	ENSMUSG00000025395.14	Prim1	6	0.229108	12	0.0714953	0.789172	NA	0.0589403	0.154003	1.54997	1	0	0	0	1	0
							ENSMUSG00000025395.14:007	ENSMUSG00000025395.14	Prim1	7	0.229108	12	0.0714953	0.789172	NA	0.0589403	0.154003	1.54997	1	0	0	0	1	0
							ENSMUSG00000025395.14:008	ENSMUSG00000025395.14	Prim1	8	0.229108	12	0.0714953	0.789172	NA	0.0589403	0.154003	1.54997	1	0	0	0	1	0
							ENSMUSG00000025395.14:009	ENSMUSG00000025395.14	Prim1	9	0.229108	12	0.0714953	0.789172	NA	0.0589403	0.154003	1.54997	1	0	0	0	1	0
							ENSMUSG00000025395.14:010	ENSMUSG00000025395.14	Prim1	10	0	NA	NA	NA	NA	NA	NA	NA	0	0	0	0	0	0
							ENSMUSG00000025395.14:011	ENSMUSG00000025395.14	Prim1	11	0	NA	NA	NA	NA	NA	NA	NA	0	0	0	0	0	0
							ENSMUSG00000025395.14:012	ENSMUSG00000025395.14	Prim1	12	0	NA	NA	NA	NA	NA	NA	NA	0	0	0	0	0	0
							ENSMUSG00000025395.14:013	ENSMUSG00000025395.14	Prim1	13	0	NA	NA	NA	NA	NA	NA	NA	0	0	0	0	0	0
							ENSMUSG00000025395.14:014	ENSMUSG00000025395.14	Prim1	14	0	NA	NA	NA	NA	NA	NA	NA	0	0	0	0	0	0
							ENSMUSG00000025395.14:015	ENSMUSG00000025395.14	Prim1	15	0.351041	12	0.115182	0.73432	NA	0.0589403	0.260452	2.49885	1	0	0	0	2	0
							ENSMUSG00000025395.14:016	ENSMUSG00000025395.14	Prim1	16	0.351041	12	0.115182	0.73432	NA	0.0589403	0.260452	2.49885	1	0	0	0	2	0
							ENSMUSG00000025395.14:017	ENSMUSG00000025395.14	Prim1	17	0	NA	NA	NA	NA	NA	NA	NA	0	0	0	0	0	0
							ENSMUSG00000025395.14:018	ENSMUSG00000025395.14	Prim1	18	0.458216	10.9206	0.09657	0.755985	NA	0.108204	0.261245	1.54381	2	0	0	0	2	0
							ENSMUSG00000025395.14:019	ENSMUSG00000025395.14	Prim1	19	0.779742	9.59673	0.0513382	0.820751	NA	0.227775	0.262413	0.267143	5	0	0	0	2	0
							ENSMUSG00000025395.14:020	ENSMUSG00000025395.14	Prim1	20	0.214351	12	0.00151114	0.968991	NA	0.107852	0.000200304	-9.25515	2	0	0	0	0	0
							ENSMUSG00000025395.14:023	ENSMUSG00000025395.14	Prim1	23	1.19214	2.81651	0.0471536	0.828092	NA	0.380115	0.168256	-1.56442	9	1	0	0	1	0
							ENSMUSG00000025395.14:024	ENSMUSG00000025395.14	Prim1	24	0	NA	NA	NA	NA	NA	NA	NA	0	0	0	0	0	0
							ENSMUSG00000026134.11:001	ENSMUSG00000026134.11	Prim2	1	1.09955	8.98319	0.128023	0.720491	NA	0.475883	0.209622	-1.68256	4	1	0	2	1	0
							ENSMUSG00000026134.11:002	ENSMUSG00000026134.11	Prim2	2	0.443279	10.0189	0.116318	0.733063	NA	0.00056397	0.170078	8.52713	0	0	0	2	0	0
							ENSMUSG00000026134.11:003	ENSMUSG00000026134.11	Prim2	3	0	NA	NA	NA	NA	NA	NA	NA	0	0	0	0	0	0
							ENSMUSG00000026134.11:004	ENSMUSG00000026134.11	Prim2	4	0	NA	NA	NA	NA	NA	NA	NA	0	0	0	0	0	0
							ENSMUSG00000026134.11:005	ENSMUSG00000026134.11	Prim2	5	0	NA	NA	NA	NA	NA	NA	NA	0	0	0	0	0	0
							ENSMUSG00000026134.11:006	ENSMUSG00000026134.11	Prim2	6	0	NA	NA	NA	NA	NA	NA	NA	0	0	0	0	0	0
							ENSMUSG00000026134.11:007	ENSMUSG00000026134.11	Prim2	7	0	NA	NA	NA	NA	NA	NA	NA	0	0	0	0	0	0
							ENSMUSG00000026134.11:008	ENSMUSG00000026134.11	Prim2	8	0	NA	NA	NA	NA	NA	NA	NA	0	0	0	0	0	0
							ENSMUSG00000026134.11:009	ENSMUSG00000026134.11	Prim2	9	0	NA	NA	NA	NA	NA	NA	NA	0	0	0	0	0	0
							ENSMUSG00000026134.11:010	ENSMUSG00000026134.11	Prim2	10	0	NA	NA	NA	NA	NA	NA	NA	0	0	0	0	0	0
							ENSMUSG00000026134.11:011	ENSMUSG00000026134.11	Prim2	11	0	NA	NA	NA	NA	NA	NA	NA	0	0	0	0	0	0
							ENSMUSG00000026134.11:012	ENSMUSG00000026134.11	Prim2	12	0	NA	NA	NA	NA	NA	NA	NA	0	0	0	0	0	0
							ENSMUSG00000026134.11:013	ENSMUSG00000026134.11	Prim2	13	0	NA	NA	NA	NA	NA	NA	NA	0	0	0	0	0	0
							ENSMUSG00000026134.11:014	ENSMUSG00000026134.11	Prim2	14	0	NA	NA	NA	NA	NA	NA	NA	0	0	0	0	0	0
							ENSMUSG00000026134.11:015	ENSMUSG00000026134.11	Prim2	15	0	NA	NA	NA	NA	NA	NA	NA	0	0	0	0	0	0
							ENSMUSG00000026134.11:016	ENSMUSG00000026134.11	Prim2	16	0	NA	NA	NA	NA	NA	NA	NA	0	0	0	0	0	0
							ENSMUSG00000026134.11:017	ENSMUSG00000026134.11	Prim2	17	0	NA	NA	NA	NA	NA	NA	NA	0	0	0	0	0	0
							ENSMUSG00000026134.11:018	ENSMUSG00000026134.11	Prim2	18	0	NA	NA	NA	NA	NA	NA	NA	0	0	0	0	0	0
							ENSMUSG00000041669.15:001	ENSMUSG00000041669.15	Prima1	1	0	NA	NA	NA	NA	NA	NA	NA	0	0	0	0	0	0
							ENSMUSG00000041669.15:002	ENSMUSG00000041669.15	Prima1	2	0	NA	NA	NA	NA	NA	NA	NA	0	0	0	0	0	0
							ENSMUSG00000041669.15:003	ENSMUSG00000041669.15	Prima1	3	0	NA	NA	NA	NA	NA	NA	NA	0	0	0	0	0	0
							ENSMUSG00000041669.15:004	ENSMUSG00000041669.15	Prima1	4	0	NA	NA	NA	NA	NA	NA	NA	0	0	0	0	0	0
							ENSMUSG00000041669.15:005	ENSMUSG00000041669.15	Prima1	5	0	NA	NA	NA	NA	NA	NA	NA	0	0	0	0	0	0
							ENSMUSG00000041669.15:006	ENSMUSG00000041669.15	Prima1	6	0	NA	NA	NA	NA	NA	NA	NA	0	0	0	0	0	0
							ENSMUSG00000041669.15:007	ENSMUSG00000041669.15	Prima1	7	0	NA	NA	NA	NA	NA	NA	NA	0	0	0	0	0	0
							ENSMUSG00000041669.15:008	ENSMUSG00000041669.15	Prima1	8	0	NA	NA	NA	NA	NA	NA	NA	0	0	0	0	0	0
							ENSMUSG00000041669.15:009	ENSMUSG00000041669.15	Prima1	9	0	NA	NA	NA	NA	NA	NA	NA	0	0	0	0	0	0
							ENSMUSG00000041669.15:010	ENSMUSG00000041669.15	Prima1	10	0	NA	NA	NA	NA	NA	NA	NA	0	0	0	0	0	0
							ENSMUSG00000041669.15:011	ENSMUSG00000041669.15	Prima1	11	0	NA	NA	NA	NA	NA	NA	NA	0	0	0	0	0	0
							ENSMUSG00000041669.15:012	ENSMUSG00000041669.15	Prima1	12	0	NA	NA	NA	NA	NA	NA	NA	0	0	0	0	0	0
							ENSMUSG00000038225.15:001	ENSMUSG00000038225.15	Primpol	1	0.465505	9.99277	0.085321	0.770212	NA	0.000542695	0.0818381	7.37365	0	0	0	1	2	0
							ENSMUSG00000038225.15:002	ENSMUSG00000038225.15	Primpol	2	0.465505	9.99277	0.085321	0.770212	NA	0.000542637	0.0818381	7.3738	0	0	0	1	2	0
							ENSMUSG00000038225.15:003	ENSMUSG00000038225.15	Primpol	3	0	NA	NA	NA	NA	NA	NA	NA	0	0	0	0	0	0
							ENSMUSG00000038225.15:004	ENSMUSG00000038225.15	Primpol	4	0	NA	NA	NA	NA	NA	NA	NA	0	0	0	0	0	0
							ENSMUSG00000038225.15:005	ENSMUSG00000038225.15	Primpol	5	0	NA	NA	NA	NA	NA	NA	NA	0	0	0	0	0	0
							ENSMUSG00000038225.15:006	ENSMUSG00000038225.15	Primpol	6	0	NA	NA	NA	NA	NA	NA	NA	0	0	0	0	0	0
							ENSMUSG00000038225.15:007	ENSMUSG00000038225.15	Primpol	7	0.105632	12	0.267058	0.605312	NA	0.309985	2.64801e-05	-14.0603	0	1	0	0	0	0
							ENSMUSG00000038225.15:008	ENSMUSG00000038225.15	Primpol	8	0.105632	12	0.267058	0.605312	NA	0.309985	2.64801e-05	-14.0603	0	1	0	0	0	0
							ENSMUSG00000038225.15:009	ENSMUSG00000038225.15	Primpol	9	0	NA	NA	NA	NA	NA	NA	NA	0	0	0	0	0	0
							ENSMUSG00000038225.15:010	ENSMUSG00000038225.15	Primpol	10	0	NA	NA	NA	NA	NA	NA	NA	0	0	0	0	0	0
							ENSMUSG00000038225.15:011	ENSMUSG00000038225.15	Primpol	11	0	NA	NA	NA	NA	NA	NA	NA	0	0	0	0	0	0
							ENSMUSG00000038225.15:012	ENSMUSG00000038225.15	Primpol	12	0	NA	NA	NA	NA	NA	NA	NA	0	0	0	0	0	0
							ENSMUSG00000038225.15:013	ENSMUSG00000038225.15	Primpol	13	0	NA	NA	NA	NA	NA	NA	NA	0	0	0	0	0	0
							ENSMUSG00000038225.15:014	ENSMUSG00000038225.15	Primpol	14	0	NA	NA	NA	NA	NA	NA	NA	0	0	0	0	0	0
							ENSMUSG00000038225.15:015	ENSMUSG00000038225.15	Primpol	15	0	NA	NA	NA	NA	NA	NA	NA	0	0	0	0	0	0
							ENSMUSG00000038225.15:016	ENSMUSG00000038225.15	Primpol	16	0	NA	NA	NA	NA	NA	NA	NA	0	0	0	0	0	0
							ENSMUSG00000038225.15:017	ENSMUSG00000038225.15	Primpol	17	0	NA	NA	NA	NA	NA	NA	NA	0	0	0	0	0	0
							ENSMUSG00000038225.15:018	ENSMUSG00000038225.15	Primpol	18	0	NA	NA	NA	NA	NA	NA	NA	0	0	0	0	0	0
							ENSMUSG00000038225.15:019	ENSMUSG00000038225.15	Primpol	19	0	NA	NA	NA	NA	NA	NA	NA	0	0	0	0	0	0
							ENSMUSG00000038225.15:020	ENSMUSG00000038225.15	Primpol	20	0	NA	NA	NA	NA	NA	NA	NA	0	0	0	0	0	0
							ENSMUSG00000038225.15:021	ENSMUSG00000038225.15	Primpol	21	0	NA	NA	NA	NA	NA	NA	NA	0	0	0	0	0	0
							ENSMUSG00000038225.15:022	ENSMUSG00000038225.15	Primpol	22	0	NA	NA	NA	NA	NA	NA	NA	0	0	0	0	0	0
							ENSMUSG00000038225.15:023	ENSMUSG00000038225.15	Primpol	23	0	NA	NA	NA	NA	NA	NA	NA	0	0	0	0	0	0
							ENSMUSG00000038225.15:024	ENSMUSG00000038225.15	Primpol	24	0	NA	NA	NA	NA	NA	NA	NA	0	0	0	0	0	0
							ENSMUSG00000038225.15:025	ENSMUSG00000038225.15	Primpol	25	0	NA	NA	NA	NA	NA	NA	NA	0	0	0	0	0	0
							ENSMUSG00000038225.15:026	ENSMUSG00000038225.15	Primpol	26	0	NA	NA	NA	NA	NA	NA	NA	0	0	0	0	0	0
							ENSMUSG00000038225.15:027	ENSMUSG00000038225.15	Primpol	27	0	NA	NA	NA	NA	NA	NA	NA	0	0	0	0	0	0
							ENSMUSG00000038225.15:028	ENSMUSG00000038225.15	Primpol	28	0	NA	NA	NA	NA	NA	NA	NA	0	0	0	0	0	0
							ENSMUSG00000038225.15:029	ENSMUSG00000038225.15	Primpol	29	0	NA	NA	NA	NA	NA	NA	NA	0	0	0	0	0	0
							ENSMUSG00000038225.15:030	ENSMUSG00000038225.15	Primpol	30	0	NA	NA	NA	NA	NA	NA	NA	0	0	0	0	0	0
							ENSMUSG00000050697.9:001	ENSMUSG00000050697.9	Prkaa1	1	0.47143	0.185462	0.890744	0.345276	NA	0.132799	0.238275	1.03101	0	1	0	0	3	0
							ENSMUSG00000050697.9:002	ENSMUSG00000050697.9	Prkaa1	2	0.47143	0.185462	0.890744	0.345276	NA	0.132799	0.238275	1.03101	0	1	0	0	3	0
							ENSMUSG00000050697.9:003	ENSMUSG00000050697.9	Prkaa1	3	0.757771	0.12235	0.176031	0.674806	NA	0.239658	0.240942	0.0100344	0	1	1	0	3	0
							ENSMUSG00000050697.9:004	ENSMUSG00000050697.9	Prkaa1	4	0.286341	0.329418	0.241576	0.62307	NA	0.142128	7.73282e-05	-11.0863	0	0	1	0	0	0
							ENSMUSG00000050697.9:005	ENSMUSG00000050697.9	Prkaa1	5	0.391973	0.156941	1.18489	0.276363	NA	0.240706	7.73285e-05	-12.0221	0	1	1	0	0	0
							ENSMUSG00000050697.9:006	ENSMUSG00000050697.9	Prkaa1	6	0.105632	0.225822	0.231809	0.630186	NA	0.132612	7.73279e-05	-10.9697	0	1	0	0	0	0
							ENSMUSG00000050697.9:007	ENSMUSG00000050697.9	Prkaa1	7	0	NA	NA	NA	NA	NA	NA	NA	0	0	0	0	0	0
							ENSMUSG00000050697.9:008	ENSMUSG00000050697.9	Prkaa1	8	0	NA	NA	NA	NA	NA	NA	NA	0	0	0	0	0	0
							ENSMUSG00000050697.9:009	ENSMUSG00000050697.9	Prkaa1	9	0	NA	NA	NA	NA	NA	NA	NA	0	0	0	0	0	0
							ENSMUSG00000050697.9:011	ENSMUSG00000050697.9	Prkaa1	11	0.523886	0.215569	0.380452	0.537362	NA	0.132795	0.184245	0.563068	1	0	0	0	0	2
							ENSMUSG00000028518.8:002	ENSMUSG00000028518.8	Prkaa2	2	0	NA	NA	NA	NA	NA	NA	NA	0	0	0	0	0	0
							ENSMUSG00000028518.8:003	ENSMUSG00000028518.8	Prkaa2	3	0.208355	1.96672	1.18685	0.275966	NA	0.000111852	0.172126	10.8828	0	0	0	0	0	1
							ENSMUSG00000028518.8:004	ENSMUSG00000028518.8	Prkaa2	4	0.781038	0.905202	0.227464	0.633411	NA	0.196721	0.166828	-0.290895	0	0	2	0	0	1
							ENSMUSG00000028518.8:005	ENSMUSG00000028518.8	Prkaa2	5	0.781038	0.905202	0.227464	0.633411	NA	0.196721	0.166828	-0.290895	0	0	2	0	0	1
							ENSMUSG00000028518.8:006	ENSMUSG00000028518.8	Prkaa2	6	0.781038	0.905202	0.227464	0.633411	NA	0.196721	0.166828	-0.290895	0	0	2	0	0	1
							ENSMUSG00000028518.8:007	ENSMUSG00000028518.8	Prkaa2	7	0	NA	NA	NA	NA	NA	NA	NA	0	0	0	0	0	0
							ENSMUSG00000028518.8:008	ENSMUSG00000028518.8	Prkaa2	8	0.678314	0.953684	-0.0296349	1	NA	0.256661	0.000185824	-10.8786	0	1	2	0	0	0
							ENSMUSG00000028518.8:009	ENSMUSG00000028518.8	Prkaa2	9	0.627974	1.091	0.539398	0.462682	NA	0.14336	0.296224	1.32226	0	2	0	0	0	2
							ENSMUSG00000029513.14:001	ENSMUSG00000029513.14	Prkab1	1	0.214351	12	0.0716711	0.788919	NA	0.156907	1.49374e-05	-13.6271	2	0	0	0	0	0
							ENSMUSG00000029513.14:002	ENSMUSG00000029513.14	Prkab1	2	1.16231	0.0387286	4.09693	0.0429611	NA	0.446942	0.234266	-1.33085	4	3	0	0	0	2
							ENSMUSG00000029513.14:003	ENSMUSG00000029513.14	Prkab1	3	0.772203	0.278439	0.00103329	0.974357	NA	0.244734	0.308963	0.454153	2	1	0	0	2	1
							ENSMUSG00000029513.14:004	ENSMUSG00000029513.14	Prkab1	4	0.772203	0.278439	0.00103329	0.974357	NA	0.244734	0.308963	0.454153	2	1	0	0	2	1
							ENSMUSG00000029513.14:005	ENSMUSG00000029513.14	Prkab1	5	0.452221	3.98914	0.42309	0.515399	NA	1.38689e-05	0.293184	14.8819	0	0	0	0	2	1
							ENSMUSG00000029513.14:006	ENSMUSG00000029513.14	Prkab1	6	0.208355	12	0.0334843	0.854808	NA	1.38703e-05	0.152536	13.6856	0	0	0	0	0	1
							ENSMUSG00000029513.14:007	ENSMUSG00000029513.14	Prkab1	7	0	NA	NA	NA	NA	NA	NA	NA	0	0	0	0	0	0
							ENSMUSG00000029513.14:008	ENSMUSG00000029513.14	Prkab1	8	0	NA	NA	NA	NA	NA	NA	NA	0	0	0	0	0	0
							ENSMUSG00000029513.14:009	ENSMUSG00000029513.14	Prkab1	9	0.208355	12	0.0334843	0.854808	NA	1.38703e-05	0.152536	13.6856	0	0	0	0	0	1
							ENSMUSG00000029513.14:010	ENSMUSG00000029513.14	Prkab1	10	0.208355	12	0.0334843	0.854808	NA	1.38703e-05	0.152536	13.6856	0	0	0	0	0	1
							ENSMUSG00000029513.14:011	ENSMUSG00000029513.14	Prkab1	11	0.208355	12	0.0334843	0.854808	NA	1.38703e-05	0.152536	13.6856	0	0	0	0	0	1
							ENSMUSG00000029513.14:012	ENSMUSG00000029513.14	Prkab1	12	0	NA	NA	NA	NA	NA	NA	NA	0	0	0	0	0	0
							ENSMUSG00000029513.14:013	ENSMUSG00000029513.14	Prkab1	13	0	NA	NA	NA	NA	NA	NA	NA	0	0	0	0	0	0
							ENSMUSG00000029513.14:014	ENSMUSG00000029513.14	Prkab1	14	0.208355	12	0.0334843	0.854808	NA	1.38703e-05	0.152536	13.6856	0	0	0	0	0	1
							ENSMUSG00000029513.14:015	ENSMUSG00000029513.14	Prkab1	15	0.208355	12	0.0334843	0.854808	NA	1.38703e-05	0.152536	13.6856	0	0	0	0	0	1
							ENSMUSG00000029513.14:016	ENSMUSG00000029513.14	Prkab1	16	0.313987	2.96473	0.00165103	0.967589	NA	0.0932849	0.145954	0.737296	0	1	0	0	0	1
							ENSMUSG00000029513.14:017	ENSMUSG00000029513.14	Prkab1	17	0.313987	2.96473	0.00165103	0.967589	NA	0.0932849	0.145954	0.737296	0	1	0	0	0	1
							ENSMUSG00000029513.14:018	ENSMUSG00000029513.14	Prkab1	18	0.105632	12	0.0510436	0.821257	NA	0.0870356	1.49023e-05	-12.6588	0	1	0	0	0	0
							ENSMUSG00000029513.14:019	ENSMUSG00000029513.14	Prkab1	19	0.105632	12	0.0510436	0.821257	NA	0.0870356	1.49023e-05	-12.6588	0	1	0	0	0	0
							ENSMUSG00000029513.14:020	ENSMUSG00000029513.14	Prkab1	20	0.313987	2.96473	0.00165103	0.967589	NA	0.0932849	0.145954	0.737296	0	1	0	0	0	1
							ENSMUSG00000029513.14:021	ENSMUSG00000029513.14	Prkab1	21	0.208355	12	0.0334843	0.854808	NA	1.38703e-05	0.152536	13.6856	0	0	0	0	0	1
							ENSMUSG00000029513.14:022	ENSMUSG00000029513.14	Prkab1	22	0.208355	12	0.0334843	0.854808	NA	1.38703e-05	0.152536	13.6856	0	0	0	0	0	1
							ENSMUSG00000029513.14:023	ENSMUSG00000029513.14	Prkab1	23	0.208355	12	0.0334843	0.854808	NA	1.38703e-05	0.152536	13.6856	0	0	0	0	0	1
							ENSMUSG00000029513.14:024	ENSMUSG00000029513.14	Prkab1	24	0.208355	12	0.0334843	0.854808	NA	1.38703e-05	0.152536	13.6856	0	0	0	0	0	1
							ENSMUSG00000038205.12:001	ENSMUSG00000038205.12	Prkab2	1	0	NA	NA	NA	NA	NA	NA	NA	0	0	0	0	0	0
							ENSMUSG00000038205.12:002	ENSMUSG00000038205.12	Prkab2	2	0	NA	NA	NA	NA	NA	NA	NA	0	0	0	0	0	0
							ENSMUSG00000038205.12:003	ENSMUSG00000038205.12	Prkab2	3	0	NA	NA	NA	NA	NA	NA	NA	0	0	0	0	0	0
							ENSMUSG00000038205.12:004	ENSMUSG00000038205.12	Prkab2	4	0	NA	NA	NA	NA	NA	NA	NA	0	0	0	0	0	0
							ENSMUSG00000038205.12:005	ENSMUSG00000038205.12	Prkab2	5	0	NA	NA	NA	NA	NA	NA	NA	0	0	0	0	0	0
							ENSMUSG00000038205.12:006	ENSMUSG00000038205.12	Prkab2	6	0	NA	NA	NA	NA	NA	NA	NA	0	0	0	0	0	0
							ENSMUSG00000038205.12:007	ENSMUSG00000038205.12	Prkab2	7	0	NA	NA	NA	NA	NA	NA	NA	0	0	0	0	0	0
							ENSMUSG00000038205.12:008	ENSMUSG00000038205.12	Prkab2	8	0.105632	1.15183	0.289745	0.590384	NA	0.133577	0.000228963	-9.4155	0	1	0	0	0	0
							ENSMUSG00000038205.12:009	ENSMUSG00000038205.12	Prkab2	9	0.105632	1.15183	0.289745	0.590384	NA	0.133577	8.66773e-05	-10.8171	0	1	0	0	0	0
							ENSMUSG00000038205.12:010	ENSMUSG00000038205.12	Prkab2	10	0	NA	NA	NA	NA	NA	NA	NA	0	0	0	0	0	0
							ENSMUSG00000038205.12:011	ENSMUSG00000038205.12	Prkab2	11	0	NA	NA	NA	NA	NA	NA	NA	0	0	0	0	0	0
							ENSMUSG00000038205.12:012	ENSMUSG00000038205.12	Prkab2	12	0	NA	NA	NA	NA	NA	NA	NA	0	0	0	0	0	0
							ENSMUSG00000038205.12:013	ENSMUSG00000038205.12	Prkab2	13	0	NA	NA	NA	NA	NA	NA	NA	0	0	0	0	0	0
							ENSMUSG00000038205.12:014	ENSMUSG00000038205.12	Prkab2	14	0	NA	NA	NA	NA	NA	NA	NA	0	0	0	0	0	0
							ENSMUSG00000038205.12:015	ENSMUSG00000038205.12	Prkab2	15	0	NA	NA	NA	NA	NA	NA	NA	0	0	0	0	0	0
							ENSMUSG00000038205.12:016	ENSMUSG00000038205.12	Prkab2	16	0	NA	NA	NA	NA	NA	NA	NA	0	0	0	0	0	0
							ENSMUSG00000038205.12:017	ENSMUSG00000038205.12	Prkab2	17	0	NA	NA	NA	NA	NA	NA	NA	0	0	0	0	0	0
							ENSMUSG00000038205.12:018	ENSMUSG00000038205.12	Prkab2	18	0.616629	0.0791213	0.13313	0.715208	NA	0.140418	0.173478	0.363238	0	0	1	0	1	1
							ENSMUSG00000038205.12:019	ENSMUSG00000038205.12	Prkab2	19	0.494697	0.099215	0.0156823	0.900342	NA	0.140949	0.0961937	-0.628876	0	0	1	0	0	1
							ENSMUSG00000005469.10:001	ENSMUSG00000005469.10	Prkaca	1	0.227565	0.0822424	0.203562	0.651861	NA	0.0855685	0.15179	0.941918	0	1	0	0	1	0
							ENSMUSG00000005469.10:002	ENSMUSG00000005469.10	Prkaca	2	0	NA	NA	NA	NA	NA	NA	NA	0	0	0	0	0	0
							ENSMUSG00000005469.10:003	ENSMUSG00000005469.10	Prkaca	3	0.105632	0.11016	0.0117592	0.913647	NA	0.0854761	9.1361e-05	-10.0139	0	1	0	0	0	0
							ENSMUSG00000005469.10:004	ENSMUSG00000005469.10	Prkaca	4	0	NA	NA	NA	NA	NA	NA	NA	0	0	0	0	0	0
							ENSMUSG00000005469.10:005	ENSMUSG00000005469.10	Prkaca	5	0.316895	0.62472	0.403161	0.525461	NA	0.209021	9.13615e-05	-11.5207	0	3	0	0	0	0
							ENSMUSG00000005469.10:006	ENSMUSG00000005469.10	Prkaca	6	0.424071	0.0714467	1.90844	0.167137	NA	0.270495	9.13612e-05	-12.0041	1	3	0	0	0	0
							ENSMUSG00000005469.10:007	ENSMUSG00000005469.10	Prkaca	7	0.424071	0.0714467	1.90844	0.167137	NA	0.270495	9.13612e-05	-12.0041	1	3	0	0	0	0
							ENSMUSG00000005469.10:008	ENSMUSG00000005469.10	Prkaca	8	0.212807	0.0773434	0.508335	0.47586	NA	0.156676	9.13611e-05	-11.0118	1	1	0	0	0	0
							ENSMUSG00000005469.10:009	ENSMUSG00000005469.10	Prkaca	9	0.212807	0.0773434	0.508335	0.47586	NA	0.156676	9.13611e-05	-11.0118	1	1	0	0	0	0
							ENSMUSG00000005469.10:010	ENSMUSG00000005469.10	Prkaca	10	0	NA	NA	NA	NA	NA	NA	NA	0	0	0	0	0	0
							ENSMUSG00000081845.1:001	ENSMUSG00000081845.1	Prkaca-ps1	1	0.316895	NA	NA	NA	NA	NA	NA	NA	0	3	0	0	0	0
							ENSMUSG00000005034.15:004	ENSMUSG00000005034.15	Prkacb	4	0.54446	0.32135	0.411698	0.521109	NA	0.29774	0.129542	-1.50281	0	4	0	0	1	0
							ENSMUSG00000005034.15:005	ENSMUSG00000005034.15	Prkacb	5	0.227565	0.0806378	0.0435972	0.834605	NA	0.0991603	0.132037	0.470132	0	1	0	0	1	0
							ENSMUSG00000005034.15:006	ENSMUSG00000005034.15	Prkacb	6	0.227565	0.0806378	0.0435972	0.834605	NA	0.0991603	0.132037	0.470132	0	1	0	0	1	0
							ENSMUSG00000005034.15:007	ENSMUSG00000005034.15	Prkacb	7	0.227565	0.0806378	0.0435972	0.834605	NA	0.0991603	0.132037	0.470132	0	1	0	0	1	0
							ENSMUSG00000005034.15:008	ENSMUSG00000005034.15	Prkacb	8	0.105632	0.105441	0.231196	0.630638	NA	0.0990666	5.6063e-05	-10.9547	0	1	0	0	0	0
							ENSMUSG00000005034.15:009	ENSMUSG00000005034.15	Prkacb	9	0.105632	0.105441	0.231196	0.630638	NA	0.0990666	5.6063e-05	-10.9547	0	1	0	0	0	0
							ENSMUSG00000005034.15:010	ENSMUSG00000005034.15	Prkacb	10	0.105632	0.105441	0.231196	0.630638	NA	0.0990666	5.6063e-05	-10.9547	0	1	0	0	0	0
							ENSMUSG00000005034.15:011	ENSMUSG00000005034.15	Prkacb	11	0.654543	0.660123	0.0825278	0.773901	NA	0.173766	0.252215	0.678412	0	2	0	2	0	0
							ENSMUSG00000005034.15:015	ENSMUSG00000005034.15	Prkacb	15	0	NA	NA	NA	NA	NA	NA	NA	0	0	0	0	0	0
							ENSMUSG00000005034.15:017	ENSMUSG00000005034.15	Prkacb	17	0.214351	0.415186	0.683507	0.408382	NA	0.176335	0.000109403	-10.957	2	0	0	0	0	0
							ENSMUSG00000005034.15:018	ENSMUSG00000005034.15	Prkacb	18	0	NA	NA	NA	NA	NA	NA	NA	0	0	0	0	0	0
							ENSMUSG00000005034.15:019	ENSMUSG00000005034.15	Prkacb	19	0	NA	NA	NA	NA	NA	NA	NA	0	0	0	0	0	0
							ENSMUSG00000005034.15:020	ENSMUSG00000005034.15	Prkacb	20	0	NA	NA	NA	NA	NA	NA	NA	0	0	0	0	0	0
							ENSMUSG00000005034.15:021	ENSMUSG00000005034.15	Prkacb	21	0.898588	0.0450202	0.0780136	0.780008	NA	0.357123	0.313914	-0.266975	3	2	0	0	3	0
							ENSMUSG00000005034.15:022	ENSMUSG00000005034.15	Prkacb	22	0.211263	0.120344	0.909323	0.340294	NA	0.178862	6.01323e-05	-11.8456	0	2	0	0	0	0
							ENSMUSG00000067713.7:002	ENSMUSG00000067713.7	Prkag1	2	0	NA	NA	NA	NA	NA	NA	NA	0	0	0	0	0	0
							ENSMUSG00000067713.7:003	ENSMUSG00000067713.7	Prkag1	3	0	NA	NA	NA	NA	NA	NA	NA	0	0	0	0	0	0
							ENSMUSG00000067713.7:004	ENSMUSG00000067713.7	Prkag1	4	0	NA	NA	NA	NA	NA	NA	NA	0	0	0	0	0	0
							ENSMUSG00000067713.7:005	ENSMUSG00000067713.7	Prkag1	5	0	NA	NA	NA	NA	NA	NA	NA	0	0	0	0	0	0
							ENSMUSG00000067713.7:006	ENSMUSG00000067713.7	Prkag1	6	0	NA	NA	NA	NA	NA	NA	NA	0	0	0	0	0	0
							ENSMUSG00000067713.7:007	ENSMUSG00000067713.7	Prkag1	7	0	NA	NA	NA	NA	NA	NA	NA	0	0	0	0	0	0
							ENSMUSG00000067713.7:008	ENSMUSG00000067713.7	Prkag1	8	0	NA	NA	NA	NA	NA	NA	NA	0	0	0	0	0	0
							ENSMUSG00000067713.7:009	ENSMUSG00000067713.7	Prkag1	9	0	NA	NA	NA	NA	NA	NA	NA	0	0	0	0	0	0
							ENSMUSG00000067713.7:010	ENSMUSG00000067713.7	Prkag1	10	0	NA	NA	NA	NA	NA	NA	NA	0	0	0	0	0	0
							ENSMUSG00000067713.7:011	ENSMUSG00000067713.7	Prkag1	11	0	NA	NA	NA	NA	NA	NA	NA	0	0	0	0	0	0
							ENSMUSG00000067713.7:012	ENSMUSG00000067713.7	Prkag1	12	0	NA	NA	NA	NA	NA	NA	NA	0	0	0	0	0	0
							ENSMUSG00000067713.7:013	ENSMUSG00000067713.7	Prkag1	13	0	NA	NA	NA	NA	NA	NA	NA	0	0	0	0	0	0
							ENSMUSG00000067713.7:014	ENSMUSG00000067713.7	Prkag1	14	0	NA	NA	NA	NA	NA	NA	NA	0	0	0	0	0	0
							ENSMUSG00000067713.7:015	ENSMUSG00000067713.7	Prkag1	15	0	NA	NA	NA	NA	NA	NA	NA	0	0	0	0	0	0
							ENSMUSG00000067713.7:016	ENSMUSG00000067713.7	Prkag1	16	0	NA	NA	NA	NA	NA	NA	NA	0	0	0	0	0	0
							ENSMUSG00000067713.7:017	ENSMUSG00000067713.7	Prkag1	17	0	NA	NA	NA	NA	NA	NA	NA	0	0	0	0	0	0
							ENSMUSG00000067713.7:018	ENSMUSG00000067713.7	Prkag1	18	0	NA	NA	NA	NA	NA	NA	NA	0	0	0	0	0	0
							ENSMUSG00000067713.7:019	ENSMUSG00000067713.7	Prkag1	19	0.572682	0.192047	1.54987	0.213154	NA	0.232082	0.000204724	-10.549	0	0	2	0	0	0
							ENSMUSG00000067713.7:020	ENSMUSG00000067713.7	Prkag1	20	0.945444	0.0431979	0.132436	0.71592	NA	0.218942	0.268035	0.380995	1	0	1	1	1	1
							ENSMUSG00000067713.7:021	ENSMUSG00000067713.7	Prkag1	21	0.945444	0.0431979	0.132436	0.71592	NA	0.218942	0.268035	0.380995	1	0	1	1	1	1
							ENSMUSG00000067713.7:022	ENSMUSG00000067713.7	Prkag1	22	0.716336	0.0750338	0.256949	0.612224	NA	0.124068	0.197265	0.798059	0	0	1	1	0	1
							ENSMUSG00000028944.14:007	ENSMUSG00000028944.14	Prkag2	7	0	NA	NA	NA	NA	NA	NA	NA	0	0	0	0	0	0
							ENSMUSG00000028944.14:008	ENSMUSG00000028944.14	Prkag2	8	1.09502	0.0258565	0.661713	0.415956	NA	0.21465	0.387708	1.17337	1	1	0	1	2	2
							ENSMUSG00000028944.14:009	ENSMUSG00000028944.14	Prkag2	9	1.09502	0.0258565	0.661713	0.415956	NA	0.21465	0.387708	1.17337	1	1	0	1	2	2
							ENSMUSG00000028944.14:010	ENSMUSG00000028944.14	Prkag2	10	0	NA	NA	NA	NA	NA	NA	NA	0	0	0	0	0	0
							ENSMUSG00000028944.14:011	ENSMUSG00000028944.14	Prkag2	11	0.748434	0.0483154	0.460259	0.497503	NA	0.291196	0.198928	-0.717333	1	2	0	1	0	1
							ENSMUSG00000028944.14:012	ENSMUSG00000028944.14	Prkag2	12	0	NA	NA	NA	NA	NA	NA	NA	0	0	0	0	0	0
							ENSMUSG00000028944.14:013	ENSMUSG00000028944.14	Prkag2	13	0	NA	NA	NA	NA	NA	NA	NA	0	0	0	0	0	0
							ENSMUSG00000028944.14:014	ENSMUSG00000028944.14	Prkag2	14	0.572682	0.680207	1.05973	0.303276	NA	0.261776	1.29254e-05	-14.7624	0	0	2	0	0	0
							ENSMUSG00000028944.14:018	ENSMUSG00000028944.14	Prkag2	18	1.10985	0.168219	0.402457	0.525823	NA	0.306319	0.202109	-0.789774	1	0	2	1	0	1
							ENSMUSG00000028944.14:019	ENSMUSG00000028944.14	Prkag2	19	1.10985	0.168219	0.402457	0.525823	NA	0.306319	0.202109	-0.789774	1	0	2	1	0	1
							ENSMUSG00000028944.14:020	ENSMUSG00000028944.14	Prkag2	20	1.10985	0.168219	0.402457	0.525823	NA	0.306319	0.202109	-0.789774	1	0	2	1	0	1
							ENSMUSG00000028944.14:021	ENSMUSG00000028944.14	Prkag2	21	1.10985	0.168219	0.402457	0.525823	NA	0.306319	0.202109	-0.789774	1	0	2	1	0	1
							ENSMUSG00000028944.14:022	ENSMUSG00000028944.14	Prkag2	22	0	NA	NA	NA	NA	NA	NA	NA	0	0	0	0	0	0
							ENSMUSG00000028944.14:023	ENSMUSG00000028944.14	Prkag2	23	0	NA	NA	NA	NA	NA	NA	NA	0	0	0	0	0	0
							ENSMUSG00000028944.14:024	ENSMUSG00000028944.14	Prkag2	24	0	NA	NA	NA	NA	NA	NA	NA	0	0	0	0	0	0
							ENSMUSG00000028944.14:025	ENSMUSG00000028944.14	Prkag2	25	0.601872	0.0804098	0.609462	0.43499	NA	0.217481	0.11055	-1.16496	1	0	1	0	0	1
							ENSMUSG00000028944.14:026	ENSMUSG00000028944.14	Prkag2	26	0.208355	0.129019	0.248757	0.617952	NA	1.78975e-05	0.110933	12.7858	0	0	0	0	0	1
							ENSMUSG00000028944.14:027	ENSMUSG00000028944.14	Prkag2	27	0.208355	0.129019	0.248757	0.617952	NA	1.78975e-05	0.110933	12.7858	0	0	0	0	0	1
							ENSMUSG00000028944.14:028	ENSMUSG00000028944.14	Prkag2	28	0.208355	0.129019	0.248757	0.617952	NA	1.78975e-05	0.110933	12.7858	0	0	0	0	0	1
							ENSMUSG00000028944.14:029	ENSMUSG00000028944.14	Prkag2	29	0.208355	0.129019	0.248757	0.617952	NA	1.78975e-05	0.110933	12.7858	0	0	0	0	0	1
							ENSMUSG00000028944.14:030	ENSMUSG00000028944.14	Prkag2	30	0	NA	NA	NA	NA	NA	NA	NA	0	0	0	0	0	0
							ENSMUSG00000028944.14:031	ENSMUSG00000028944.14	Prkag2	31	0	NA	NA	NA	NA	NA	NA	NA	0	0	0	0	0	0
							ENSMUSG00000028944.14:032	ENSMUSG00000028944.14	Prkag2	32	0	NA	NA	NA	NA	NA	NA	NA	0	0	0	0	0	0
							ENSMUSG00000028944.14:033	ENSMUSG00000028944.14	Prkag2	33	0	NA	NA	NA	NA	NA	NA	NA	0	0	0	0	0	0
							ENSMUSG00000028944.14:034	ENSMUSG00000028944.14	Prkag2	34	0	NA	NA	NA	NA	NA	NA	NA	0	0	0	0	0	0
							ENSMUSG00000028944.14:035	ENSMUSG00000028944.14	Prkag2	35	0	NA	NA	NA	NA	NA	NA	NA	0	0	0	0	0	0
							ENSMUSG00000086446.1:001	ENSMUSG00000086446.1	Prkag2os1	1	0	NA	NA	NA	NA	NA	NA	NA	0	0	0	0	0	0
							ENSMUSG00000086446.1:002	ENSMUSG00000086446.1	Prkag2os1	2	0	NA	NA	NA	NA	NA	NA	NA	0	0	0	0	0	0
							ENSMUSG00000086446.1:003	ENSMUSG00000086446.1	Prkag2os1	3	0	NA	NA	NA	NA	NA	NA	NA	0	0	0	0	0	0
							ENSMUSG00000086446.1:004	ENSMUSG00000086446.1	Prkag2os1	4	0	NA	NA	NA	NA	NA	NA	NA	0	0	0	0	0	0
							ENSMUSG00000086446.1:005	ENSMUSG00000086446.1	Prkag2os1	5	0	NA	NA	NA	NA	NA	NA	NA	0	0	0	0	0	0
							ENSMUSG00000086446.1:006	ENSMUSG00000086446.1	Prkag2os1	6	0	NA	NA	NA	NA	NA	NA	NA	0	0	0	0	0	0
							ENSMUSG00000086446.1:007	ENSMUSG00000086446.1	Prkag2os1	7	0	NA	NA	NA	NA	NA	NA	NA	0	0	0	0	0	0
							ENSMUSG00000087314.1:001	ENSMUSG00000087314.1	Prkag2os2	1	0	NA	NA	NA	NA	NA	NA	NA	0	0	0	0	0	0
							ENSMUSG00000087314.1:002	ENSMUSG00000087314.1	Prkag2os2	2	0	NA	NA	NA	NA	NA	NA	NA	0	0	0	0	0	0
							ENSMUSG00000087314.1:003	ENSMUSG00000087314.1	Prkag2os2	3	0	NA	NA	NA	NA	NA	NA	NA	0	0	0	0	0	0
							ENSMUSG00000006542.13:001	ENSMUSG00000006542.13	Prkag3	1	0	NA	NA	NA	NA	NA	NA	NA	0	0	0	0	0	0
							ENSMUSG00000006542.13:002	ENSMUSG00000006542.13	Prkag3	2	0	NA	NA	NA	NA	NA	NA	NA	0	0	0	0	0	0
							ENSMUSG00000006542.13:003	ENSMUSG00000006542.13	Prkag3	3	0	NA	NA	NA	NA	NA	NA	NA	0	0	0	0	0	0
							ENSMUSG00000006542.13:004	ENSMUSG00000006542.13	Prkag3	4	0	NA	NA	NA	NA	NA	NA	NA	0	0	0	0	0	0
							ENSMUSG00000006542.13:005	ENSMUSG00000006542.13	Prkag3	5	0	NA	NA	NA	NA	NA	NA	NA	0	0	0	0	0	0
							ENSMUSG00000006542.13:006	ENSMUSG00000006542.13	Prkag3	6	0	NA	NA	NA	NA	NA	NA	NA	0	0	0	0	0	0
							ENSMUSG00000006542.13:007	ENSMUSG00000006542.13	Prkag3	7	0	NA	NA	NA	NA	NA	NA	NA	0	0	0	0	0	0
							ENSMUSG00000006542.13:008	ENSMUSG00000006542.13	Prkag3	8	0	NA	NA	NA	NA	NA	NA	NA	0	0	0	0	0	0
							ENSMUSG00000006542.13:009	ENSMUSG00000006542.13	Prkag3	9	0	NA	NA	NA	NA	NA	NA	NA	0	0	0	0	0	0
							ENSMUSG00000006542.13:010	ENSMUSG00000006542.13	Prkag3	10	0	NA	NA	NA	NA	NA	NA	NA	0	0	0	0	0	0
							ENSMUSG00000006542.13:011	ENSMUSG00000006542.13	Prkag3	11	0	NA	NA	NA	NA	NA	NA	NA	0	0	0	0	0	0
							ENSMUSG00000006542.13:012	ENSMUSG00000006542.13	Prkag3	12	0	NA	NA	NA	NA	NA	NA	NA	0	0	0	0	0	0
							ENSMUSG00000006542.13:013	ENSMUSG00000006542.13	Prkag3	13	0	NA	NA	NA	NA	NA	NA	NA	0	0	0	0	0	0
							ENSMUSG00000006542.13:014	ENSMUSG00000006542.13	Prkag3	14	0	NA	NA	NA	NA	NA	NA	NA	0	0	0	0	0	0
							ENSMUSG00000006542.13:015	ENSMUSG00000006542.13	Prkag3	15	0	NA	NA	NA	NA	NA	NA	NA	0	0	0	0	0	0
							ENSMUSG00000006542.13:016	ENSMUSG00000006542.13	Prkag3	16	0	NA	NA	NA	NA	NA	NA	NA	0	0	0	0	0	0
							ENSMUSG00000006542.13:017	ENSMUSG00000006542.13	Prkag3	17	0	NA	NA	NA	NA	NA	NA	NA	0	0	0	0	0	0
							ENSMUSG00000006542.13:018	ENSMUSG00000006542.13	Prkag3	18	0	NA	NA	NA	NA	NA	NA	NA	0	0	0	0	0	0
							ENSMUSG00000006542.13:019	ENSMUSG00000006542.13	Prkag3	19	0	NA	NA	NA	NA	NA	NA	NA	0	0	0	0	0	0
							ENSMUSG00000006542.13:020	ENSMUSG00000006542.13	Prkag3	20	0	NA	NA	NA	NA	NA	NA	NA	0	0	0	0	0	0
							ENSMUSG00000006542.13:021	ENSMUSG00000006542.13	Prkag3	21	0	NA	NA	NA	NA	NA	NA	NA	0	0	0	0	0	0
							ENSMUSG00000006542.13:022	ENSMUSG00000006542.13	Prkag3	22	0	NA	NA	NA	NA	NA	NA	NA	0	0	0	0	0	0
							ENSMUSG00000020612.16:001	ENSMUSG00000020612.16	Prkar1a	1	0.243866	0.104429	1.89967	0.168116	NA	8.67748e-06	0.215893	14.9761	0	0	0	0	2	0
							ENSMUSG00000020612.16:010	ENSMUSG00000020612.16	Prkar1a	10	0.316895	0.69974	0.719617	0.396269	NA	0.252764	7.97891e-06	-15.3914	0	3	0	0	0	0
							ENSMUSG00000025855.13+ENSMUSG00000086873.1:006	ENSMUSG00000025855.13+ENSMUSG00000086873.1	Prkar1b+Gm15672	6	0	NA	NA	NA	NA	NA	NA	NA	0	0	0	0	0	0
							ENSMUSG00000025855.13+ENSMUSG00000086873.1:019	ENSMUSG00000025855.13+ENSMUSG00000086873.1	Prkar1b+Gm15672	19	0	NA	NA	NA	NA	NA	NA	NA	0	0	0	0	0	0
							ENSMUSG00000025855.13+ENSMUSG00000086873.1:020	ENSMUSG00000025855.13+ENSMUSG00000086873.1	Prkar1b+Gm15672	20	0	NA	NA	NA	NA	NA	NA	NA	0	0	0	0	0	0
							ENSMUSG00000025855.13+ENSMUSG00000086873.1:025	ENSMUSG00000025855.13+ENSMUSG00000086873.1	Prkar1b+Gm15672	25	0	NA	NA	NA	NA	NA	NA	NA	0	0	0	0	0	0
							ENSMUSG00000025855.13+ENSMUSG00000086873.1:026	ENSMUSG00000025855.13+ENSMUSG00000086873.1	Prkar1b+Gm15672	26	0	NA	NA	NA	NA	NA	NA	NA	0	0	0	0	0	0
							ENSMUSG00000025855.13+ENSMUSG00000086873.1:027	ENSMUSG00000025855.13+ENSMUSG00000086873.1	Prkar1b+Gm15672	27	0	NA	NA	NA	NA	NA	NA	NA	0	0	0	0	0	0
							ENSMUSG00000025855.13+ENSMUSG00000086873.1:028	ENSMUSG00000025855.13+ENSMUSG00000086873.1	Prkar1b+Gm15672	28	0	NA	NA	NA	NA	NA	NA	NA	0	0	0	0	0	0
							ENSMUSG00000025855.13+ENSMUSG00000086873.1:029	ENSMUSG00000025855.13+ENSMUSG00000086873.1	Prkar1b+Gm15672	29	0	NA	NA	NA	NA	NA	NA	NA	0	0	0	0	0	0
							ENSMUSG00000025855.13+ENSMUSG00000086873.1:030	ENSMUSG00000025855.13+ENSMUSG00000086873.1	Prkar1b+Gm15672	30	0	NA	NA	NA	NA	NA	NA	NA	0	0	0	0	0	0
							ENSMUSG00000025855.13+ENSMUSG00000086873.1:031	ENSMUSG00000025855.13+ENSMUSG00000086873.1	Prkar1b+Gm15672	31	0	NA	NA	NA	NA	NA	NA	NA	0	0	0	0	0	0
							ENSMUSG00000025855.13+ENSMUSG00000086873.1:032	ENSMUSG00000025855.13+ENSMUSG00000086873.1	Prkar1b+Gm15672	32	0	NA	NA	NA	NA	NA	NA	NA	0	0	0	0	0	0
							ENSMUSG00000025855.13+ENSMUSG00000086873.1:033	ENSMUSG00000025855.13+ENSMUSG00000086873.1	Prkar1b+Gm15672	33	0	NA	NA	NA	NA	NA	NA	NA	0	0	0	0	0	0
							ENSMUSG00000025855.13+ENSMUSG00000086873.1:034	ENSMUSG00000025855.13+ENSMUSG00000086873.1	Prkar1b+Gm15672	34	0	NA	NA	NA	NA	NA	NA	NA	0	0	0	0	0	0
							ENSMUSG00000032601.13:001	ENSMUSG00000032601.13	Prkar2a	1	0	NA	NA	NA	NA	NA	NA	NA	0	0	0	0	0	0
							ENSMUSG00000032601.13:002	ENSMUSG00000032601.13	Prkar2a	2	0.121933	0.151581	0.099079	0.752938	NA	0.000380406	0.0928456	8.08748	0	0	0	0	1	0
							ENSMUSG00000032601.13:003	ENSMUSG00000032601.13	Prkar2a	3	0	NA	NA	NA	NA	NA	NA	NA	0	0	0	0	0	0
							ENSMUSG00000032601.13:004	ENSMUSG00000032601.13	Prkar2a	4	0	NA	NA	NA	NA	NA	NA	NA	0	0	0	0	0	0
							ENSMUSG00000032601.13:005	ENSMUSG00000032601.13	Prkar2a	5	0	NA	NA	NA	NA	NA	NA	NA	0	0	0	0	0	0
							ENSMUSG00000032601.13:006	ENSMUSG00000032601.13	Prkar2a	6	0	NA	NA	NA	NA	NA	NA	NA	0	0	0	0	0	0
							ENSMUSG00000032601.13:007	ENSMUSG00000032601.13	Prkar2a	7	0	NA	NA	NA	NA	NA	NA	NA	0	0	0	0	0	0
							ENSMUSG00000032601.13:008	ENSMUSG00000032601.13	Prkar2a	8	0	NA	NA	NA	NA	NA	NA	NA	0	0	0	0	0	0
							ENSMUSG00000032601.13:009	ENSMUSG00000032601.13	Prkar2a	9	0	NA	NA	NA	NA	NA	NA	NA	0	0	0	0	0	0
							ENSMUSG00000032601.13:010	ENSMUSG00000032601.13	Prkar2a	10	0	NA	NA	NA	NA	NA	NA	NA	0	0	0	0	0	0
							ENSMUSG00000032601.13:011	ENSMUSG00000032601.13	Prkar2a	11	0	NA	NA	NA	NA	NA	NA	NA	0	0	0	0	0	0
							ENSMUSG00000032601.13:012	ENSMUSG00000032601.13	Prkar2a	12	0	NA	NA	NA	NA	NA	NA	NA	0	0	0	0	0	0
							ENSMUSG00000032601.13:013	ENSMUSG00000032601.13	Prkar2a	13	0	NA	NA	NA	NA	NA	NA	NA	0	0	0	0	0	0
							ENSMUSG00000032601.13:014	ENSMUSG00000032601.13	Prkar2a	14	0	NA	NA	NA	NA	NA	NA	NA	0	0	0	0	0	0
							ENSMUSG00000032601.13:015	ENSMUSG00000032601.13	Prkar2a	15	0	NA	NA	NA	NA	NA	NA	NA	0	0	0	0	0	0
							ENSMUSG00000032601.13:016	ENSMUSG00000032601.13	Prkar2a	16	0	NA	NA	NA	NA	NA	NA	NA	0	0	0	0	0	0
							ENSMUSG00000032601.13:017	ENSMUSG00000032601.13	Prkar2a	17	0	NA	NA	NA	NA	NA	NA	NA	0	0	0	0	0	0
							ENSMUSG00000032601.13:018	ENSMUSG00000032601.13	Prkar2a	18	0	NA	NA	NA	NA	NA	NA	NA	0	0	0	0	0	0
							ENSMUSG00000032601.13:019	ENSMUSG00000032601.13	Prkar2a	19	0	NA	NA	NA	NA	NA	NA	NA	0	0	0	0	0	0
							ENSMUSG00000032601.13:020	ENSMUSG00000032601.13	Prkar2a	20	0	NA	NA	NA	NA	NA	NA	NA	0	0	0	0	0	0
							ENSMUSG00000032601.13:021	ENSMUSG00000032601.13	Prkar2a	21	0	NA	NA	NA	NA	NA	NA	NA	0	0	0	0	0	0
							ENSMUSG00000032601.13:022	ENSMUSG00000032601.13	Prkar2a	22	1.04662	0.0420284	0.805161	0.369555	NA	0.141331	0.29549	1.34144	0	0	1	1	1	2
							ENSMUSG00000032601.13:023	ENSMUSG00000032601.13	Prkar2a	23	0.629914	0.0728755	0.0211781	0.884295	NA	0.142156	0.171415	0.321528	0	0	1	1	1	0
							ENSMUSG00000002997.15:004	ENSMUSG00000002997.15	Prkar2b	4	0	NA	NA	NA	NA	NA	NA	NA	0	0	0	0	0	0
							ENSMUSG00000002997.15:005	ENSMUSG00000002997.15	Prkar2b	5	0.105632	0.113782	0.556458	0.455691	NA	0.124284	4.74874e-05	-11.5651	0	1	0	0	0	0
							ENSMUSG00000002997.15:006	ENSMUSG00000002997.15	Prkar2b	6	0.105632	0.113782	0.556458	0.455691	NA	0.124284	4.74874e-05	-11.5651	0	1	0	0	0	0
							ENSMUSG00000002997.15:007	ENSMUSG00000002997.15	Prkar2b	7	0.105632	0.113782	0.556458	0.455691	NA	0.124284	4.74874e-05	-11.5651	0	1	0	0	0	0
							ENSMUSG00000002997.15:008	ENSMUSG00000002997.15	Prkar2b	8	0.105632	0.113782	0.556458	0.455691	NA	0.124284	4.74874e-05	-11.5651	0	1	0	0	0	0
							ENSMUSG00000002997.15:009	ENSMUSG00000002997.15	Prkar2b	9	0.105632	0.113782	0.556458	0.455691	NA	0.124284	4.74874e-05	-11.5651	0	1	0	0	0	0
							ENSMUSG00000002997.15:010	ENSMUSG00000002997.15	Prkar2b	10	0	NA	NA	NA	NA	NA	NA	NA	0	0	0	0	0	0
							ENSMUSG00000002997.15:011	ENSMUSG00000002997.15	Prkar2b	11	0	NA	NA	NA	NA	NA	NA	NA	0	0	0	0	0	0
							ENSMUSG00000002997.15:012	ENSMUSG00000002997.15	Prkar2b	12	0	NA	NA	NA	NA	NA	NA	NA	0	0	0	0	0	0
							ENSMUSG00000002997.15:013	ENSMUSG00000002997.15	Prkar2b	13	0	NA	NA	NA	NA	NA	NA	NA	0	0	0	0	0	0
							ENSMUSG00000002997.15:014	ENSMUSG00000002997.15	Prkar2b	14	0	NA	NA	NA	NA	NA	NA	NA	0	0	0	0	0	0
							ENSMUSG00000002997.15:015	ENSMUSG00000002997.15	Prkar2b	15	0	NA	NA	NA	NA	NA	NA	NA	0	0	0	0	0	0
							ENSMUSG00000002997.15:016	ENSMUSG00000002997.15	Prkar2b	16	0	NA	NA	NA	NA	NA	NA	NA	0	0	0	0	0	0
							ENSMUSG00000050965.14:003	ENSMUSG00000050965.14	Prkca	3	0	NA	NA	NA	NA	NA	NA	NA	0	0	0	0	0	0
							ENSMUSG00000050965.14:004	ENSMUSG00000050965.14	Prkca	4	0.107175	0.119854	0.00857753	0.926209	NA	0.0857802	6.60218e-06	-13.8102	1	0	0	0	0	0
							ENSMUSG00000050965.14:005	ENSMUSG00000050965.14	Prkca	5	0.107175	0.119854	0.00857753	0.926209	NA	0.0857802	6.60218e-06	-13.8102	1	0	0	0	0	0
							ENSMUSG00000050965.14:006	ENSMUSG00000050965.14	Prkca	6	0.107175	0.119854	0.00857753	0.926209	NA	0.0857802	6.60218e-06	-13.8102	1	0	0	0	0	0
							ENSMUSG00000050965.14:007	ENSMUSG00000050965.14	Prkca	7	0.107175	0.119854	0.00857753	0.926209	NA	0.0857802	6.60218e-06	-13.8102	1	0	0	0	0	0
							ENSMUSG00000050965.14:008	ENSMUSG00000050965.14	Prkca	8	0	NA	NA	NA	NA	NA	NA	NA	0	0	0	0	0	0
							ENSMUSG00000050965.14:009	ENSMUSG00000050965.14	Prkca	9	0	NA	NA	NA	NA	NA	NA	NA	0	0	0	0	0	0
							ENSMUSG00000050965.14:010	ENSMUSG00000050965.14	Prkca	10	0.107175	0.119854	0.00857753	0.926209	NA	0.0857802	6.60218e-06	-13.8102	1	0	0	0	0	0
							ENSMUSG00000050965.14:011	ENSMUSG00000050965.14	Prkca	11	0.107175	0.119854	0.00857753	0.926209	NA	0.0857802	6.60218e-06	-13.8102	1	0	0	0	0	0
							ENSMUSG00000050965.14:012	ENSMUSG00000050965.14	Prkca	12	0	NA	NA	NA	NA	NA	NA	NA	0	0	0	0	0	0
							ENSMUSG00000050965.14:013	ENSMUSG00000050965.14	Prkca	13	0	NA	NA	NA	NA	NA	NA	NA	0	0	0	0	0	0
							ENSMUSG00000050965.14:014	ENSMUSG00000050965.14	Prkca	14	0	NA	NA	NA	NA	NA	NA	NA	0	0	0	0	0	0
							ENSMUSG00000050965.14:015	ENSMUSG00000050965.14	Prkca	15	0	NA	NA	NA	NA	NA	NA	NA	0	0	0	0	0	0
							ENSMUSG00000050965.14:016	ENSMUSG00000050965.14	Prkca	16	0	NA	NA	NA	NA	NA	NA	NA	0	0	0	0	0	0
							ENSMUSG00000050965.14:017	ENSMUSG00000050965.14	Prkca	17	0	NA	NA	NA	NA	NA	NA	NA	0	0	0	0	0	0
							ENSMUSG00000050965.14:018	ENSMUSG00000050965.14	Prkca	18	0	NA	NA	NA	NA	NA	NA	NA	0	0	0	0	0	0
							ENSMUSG00000050965.14:019	ENSMUSG00000050965.14	Prkca	19	0	NA	NA	NA	NA	NA	NA	NA	0	0	0	0	0	0
							ENSMUSG00000050965.14:020	ENSMUSG00000050965.14	Prkca	20	0	NA	NA	NA	NA	NA	NA	NA	0	0	0	0	0	0
							ENSMUSG00000050965.14:021	ENSMUSG00000050965.14	Prkca	21	0	NA	NA	NA	NA	NA	NA	NA	0	0	0	0	0	0
							ENSMUSG00000050965.14:022	ENSMUSG00000050965.14	Prkca	22	0	NA	NA	NA	NA	NA	NA	NA	0	0	0	0	0	0
							ENSMUSG00000050965.14:023	ENSMUSG00000050965.14	Prkca	23	0	NA	NA	NA	NA	NA	NA	NA	0	0	0	0	0	0
							ENSMUSG00000052889.11:001	ENSMUSG00000052889.11	Prkcb	1	0	NA	NA	NA	NA	NA	NA	NA	0	0	0	0	0	0
							ENSMUSG00000052889.11:002	ENSMUSG00000052889.11	Prkcb	2	0	NA	NA	NA	NA	NA	NA	NA	0	0	0	0	0	0
							ENSMUSG00000052889.11:003	ENSMUSG00000052889.11	Prkcb	3	0	NA	NA	NA	NA	NA	NA	NA	0	0	0	0	0	0
							ENSMUSG00000052889.11:004	ENSMUSG00000052889.11	Prkcb	4	0.214351	0.143363	1.02081	0.312328	NA	0.190858	6.2963e-05	-11.8942	2	0	0	0	0	0
							ENSMUSG00000052889.11:005	ENSMUSG00000052889.11	Prkcb	5	0	NA	NA	NA	NA	NA	NA	NA	0	0	0	0	0	0
							ENSMUSG00000052889.11:006	ENSMUSG00000052889.11	Prkcb	6	0	NA	NA	NA	NA	NA	NA	NA	0	0	0	0	0	0
							ENSMUSG00000052889.11:008	ENSMUSG00000052889.11	Prkcb	8	0.748684	0.408863	2.96214	0.0852351	NA	0.449574	3.07642e-05	-14.6455	6	1	0	0	0	0
							ENSMUSG00000052889.11:010	ENSMUSG00000052889.11	Prkcb	10	0.786852	0.492733	2.92721	0.0870981	NA	6.67638e-05	0.380966	13.1569	0	0	0	3	1	0
							ENSMUSG00000052889.11:011	ENSMUSG00000052889.11	Prkcb	11	0.549091	0.0517947	1.17695	0.277978	NA	0.323564	0.12351	-1.75006	3	1	0	0	1	0
							ENSMUSG00000052889.11:013	ENSMUSG00000052889.11	Prkcb	13	0.816044	0.0532297	5.35648	0.0206455	NA	0.427101	2.35539e-05	-14.9134	1	4	1	0	0	0
							ENSMUSG00000052889.11:014	ENSMUSG00000052889.11	Prkcb	14	0.816044	0.0532297	5.35648	0.0206455	NA	0.427101	2.35539e-05	-14.9134	1	4	1	0	0	0
							ENSMUSG00000052889.11:015	ENSMUSG00000052889.11	Prkcb	15	0.393517	0.0800575	1.17298	0.278789	NA	0.194731	1.98461e-05	-13.5958	1	0	1	0	0	0
							ENSMUSG00000052889.11:016	ENSMUSG00000052889.11	Prkcb	16	0	NA	NA	NA	NA	NA	NA	NA	0	0	0	0	0	0
							ENSMUSG00000052889.11:017	ENSMUSG00000052889.11	Prkcb	17	0.212807	0.0762129	1.12761	0.288286	NA	0.191525	1.95282e-05	-13.5894	1	1	0	0	0	0
							ENSMUSG00000052889.11:018	ENSMUSG00000052889.11	Prkcb	18	0	NA	NA	NA	NA	NA	NA	NA	0	0	0	0	0	0
							ENSMUSG00000052889.11:019	ENSMUSG00000052889.11	Prkcb	19	0	NA	NA	NA	NA	NA	NA	NA	0	0	0	0	0	0
							ENSMUSG00000052889.11:020	ENSMUSG00000052889.11	Prkcb	20	1.08174	0.0405696	1.94533	0.163091	NA	0.191961	0.424314	1.57546	1	1	0	0	2	3
							ENSMUSG00000052889.11:023	ENSMUSG00000052889.11	Prkcb	23	0	NA	NA	NA	NA	NA	NA	NA	0	0	0	0	0	0
							ENSMUSG00000052889.11:025	ENSMUSG00000052889.11	Prkcb	25	0.546003	0.052092	1.17626	0.278118	NA	0.323423	0.123507	-1.74921	1	3	0	0	1	0
							ENSMUSG00000052889.11:026	ENSMUSG00000052889.11	Prkcb	26	0.333196	0.0870571	0.123254	0.725532	NA	0.191319	0.123126	-0.755925	0	2	0	0	1	0
							ENSMUSG00000052889.11:027	ENSMUSG00000052889.11	Prkcb	27	0.54446	0.532577	0.317265	0.573256	NA	0.310826	0.119112	-1.72836	0	4	0	0	1	0
							ENSMUSG00000021948.17:001	ENSMUSG00000021948.17	Prkcd	1	0.565392	0.153431	2.07388	0.14984	NA	0.191954	0.290328	0.775361	3	0	0	0	2	0
							ENSMUSG00000021948.17:002	ENSMUSG00000021948.17	Prkcd	2	0.565392	0.153431	2.07388	0.14984	NA	0.191954	0.290328	0.775361	3	0	0	0	2	0
							ENSMUSG00000021948.17:004	ENSMUSG00000021948.17	Prkcd	4	0.500692	2.91419	-0.0504869	1	NA	0.219044	5.30334e-05	-12.391	2	0	1	0	0	0
							ENSMUSG00000021948.17:005	ENSMUSG00000021948.17	Prkcd	5	0.500692	2.91419	-0.0504869	1	NA	0.219044	5.30334e-05	-12.391	2	0	1	0	0	0
							ENSMUSG00000021948.17:006	ENSMUSG00000021948.17	Prkcd	6	0.500692	2.91419	-0.0504869	1	NA	0.219044	5.30334e-05	-12.391	2	0	1	0	0	0
							ENSMUSG00000021948.17:007	ENSMUSG00000021948.17	Prkcd	7	0	NA	NA	NA	NA	NA	NA	NA	0	0	0	0	0	0
							ENSMUSG00000021948.17:008	ENSMUSG00000021948.17	Prkcd	8	0.214351	11.7532	0.0257056	0.872621	NA	0.119201	5.30339e-05	-11.3366	2	0	0	0	0	0
							ENSMUSG00000021948.17:009	ENSMUSG00000021948.17	Prkcd	9	0	NA	NA	NA	NA	NA	NA	NA	0	0	0	0	0	0
							ENSMUSG00000021948.17:010	ENSMUSG00000021948.17	Prkcd	10	0	NA	NA	NA	NA	NA	NA	NA	0	0	0	0	0	0
							ENSMUSG00000021948.17:011	ENSMUSG00000021948.17	Prkcd	11	0	NA	NA	NA	NA	NA	NA	NA	0	0	0	0	0	0
							ENSMUSG00000021948.17:012	ENSMUSG00000021948.17	Prkcd	12	0	NA	NA	NA	NA	NA	NA	NA	0	0	0	0	0	0
							ENSMUSG00000021948.17:013	ENSMUSG00000021948.17	Prkcd	13	0	NA	NA	NA	NA	NA	NA	NA	0	0	0	0	0	0
							ENSMUSG00000021948.17:014	ENSMUSG00000021948.17	Prkcd	14	0	NA	NA	NA	NA	NA	NA	NA	0	0	0	0	0	0
							ENSMUSG00000021948.17:015	ENSMUSG00000021948.17	Prkcd	15	0	NA	NA	NA	NA	NA	NA	NA	0	0	0	0	0	0
							ENSMUSG00000021948.17:016	ENSMUSG00000021948.17	Prkcd	16	0	NA	NA	NA	NA	NA	NA	NA	0	0	0	0	0	0
							ENSMUSG00000021948.17:017	ENSMUSG00000021948.17	Prkcd	17	0	NA	NA	NA	NA	NA	NA	NA	0	0	0	0	0	0
							ENSMUSG00000021948.17:018	ENSMUSG00000021948.17	Prkcd	18	0	NA	NA	NA	NA	NA	NA	NA	0	0	0	0	0	0
							ENSMUSG00000021948.17:019	ENSMUSG00000021948.17	Prkcd	19	0	NA	NA	NA	NA	NA	NA	NA	0	0	0	0	0	0
							ENSMUSG00000021948.17:020	ENSMUSG00000021948.17	Prkcd	20	0	NA	NA	NA	NA	NA	NA	NA	0	0	0	0	0	0
							ENSMUSG00000021948.17:021	ENSMUSG00000021948.17	Prkcd	21	0	NA	NA	NA	NA	NA	NA	NA	0	0	0	0	0	0
							ENSMUSG00000021948.17:022	ENSMUSG00000021948.17	Prkcd	22	0	NA	NA	NA	NA	NA	NA	NA	0	0	0	0	0	0
							ENSMUSG00000021948.17:023	ENSMUSG00000021948.17	Prkcd	23	0	NA	NA	NA	NA	NA	NA	NA	0	0	0	0	0	0
							ENSMUSG00000021948.17:024	ENSMUSG00000021948.17	Prkcd	24	0	NA	NA	NA	NA	NA	NA	NA	0	0	0	0	0	0
							ENSMUSG00000021948.17:025	ENSMUSG00000021948.17	Prkcd	25	0	NA	NA	NA	NA	NA	NA	NA	0	0	0	0	0	0
							ENSMUSG00000021948.17:026	ENSMUSG00000021948.17	Prkcd	26	0	NA	NA	NA	NA	NA	NA	NA	0	0	0	0	0	0
							ENSMUSG00000021948.17:027	ENSMUSG00000021948.17	Prkcd	27	0	NA	NA	NA	NA	NA	NA	NA	0	0	0	0	0	0
							ENSMUSG00000021948.17:028	ENSMUSG00000021948.17	Prkcd	28	0	NA	NA	NA	NA	NA	NA	NA	0	0	0	0	0	0
							ENSMUSG00000021948.17:029	ENSMUSG00000021948.17	Prkcd	29	0	NA	NA	NA	NA	NA	NA	NA	0	0	0	0	0	0
							ENSMUSG00000021948.17:030	ENSMUSG00000021948.17	Prkcd	30	0	NA	NA	NA	NA	NA	NA	NA	0	0	0	0	0	0
							ENSMUSG00000021948.17:031	ENSMUSG00000021948.17	Prkcd	31	0	NA	NA	NA	NA	NA	NA	NA	0	0	0	0	0	0
							ENSMUSG00000021948.17:032	ENSMUSG00000021948.17	Prkcd	32	0	NA	NA	NA	NA	NA	NA	NA	0	0	0	0	0	0
							ENSMUSG00000021948.17:033	ENSMUSG00000021948.17	Prkcd	33	0	NA	NA	NA	NA	NA	NA	NA	0	0	0	0	0	0
							ENSMUSG00000021948.17:034	ENSMUSG00000021948.17	Prkcd	34	0.107175	11.9415	0.0734031	0.786445	NA	0.0654924	5.30325e-05	-10.3803	1	0	0	0	0	0
							ENSMUSG00000021948.17:035	ENSMUSG00000021948.17	Prkcd	35	0.107175	11.9415	0.0734031	0.786445	NA	0.0654924	5.30325e-05	-10.3803	1	0	0	0	0	0
							ENSMUSG00000021948.17:036	ENSMUSG00000021948.17	Prkcd	36	0	NA	NA	NA	NA	NA	NA	NA	0	0	0	0	0	0
							ENSMUSG00000021948.17:037	ENSMUSG00000021948.17	Prkcd	37	0	NA	NA	NA	NA	NA	NA	NA	0	0	0	0	0	0
							ENSMUSG00000021948.17:038	ENSMUSG00000021948.17	Prkcd	38	0.107175	11.9415	0.0734031	0.786445	NA	0.0654924	5.30325e-05	-10.3803	1	0	0	0	0	0
							ENSMUSG00000021948.17:039	ENSMUSG00000021948.17	Prkcd	39	0.107175	11.9415	0.0734031	0.786445	NA	0.0654924	5.30325e-05	-10.3803	1	0	0	0	0	0
							ENSMUSG00000021948.17:040	ENSMUSG00000021948.17	Prkcd	40	0.107175	11.9415	0.0734031	0.786445	NA	0.0654924	5.30325e-05	-10.3803	1	0	0	0	0	0
							ENSMUSG00000078816.9+ENSMUSG00000068566.12:001	ENSMUSG00000078816.9+ENSMUSG00000068566.12	Prkcg+Myadm	1	0	NA	NA	NA	NA	NA	NA	NA	0	0	0	0	0	0
							ENSMUSG00000078816.9+ENSMUSG00000068566.12:002	ENSMUSG00000078816.9+ENSMUSG00000068566.12	Prkcg+Myadm	2	0	NA	NA	NA	NA	NA	NA	NA	0	0	0	0	0	0
							ENSMUSG00000078816.9+ENSMUSG00000068566.12:003	ENSMUSG00000078816.9+ENSMUSG00000068566.12	Prkcg+Myadm	3	0	NA	NA	NA	NA	NA	NA	NA	0	0	0	0	0	0
							ENSMUSG00000078816.9+ENSMUSG00000068566.12:004	ENSMUSG00000078816.9+ENSMUSG00000068566.12	Prkcg+Myadm	4	0	NA	NA	NA	NA	NA	NA	NA	0	0	0	0	0	0
							ENSMUSG00000078816.9+ENSMUSG00000068566.12:005	ENSMUSG00000078816.9+ENSMUSG00000068566.12	Prkcg+Myadm	5	0	NA	NA	NA	NA	NA	NA	NA	0	0	0	0	0	0
							ENSMUSG00000078816.9+ENSMUSG00000068566.12:006	ENSMUSG00000078816.9+ENSMUSG00000068566.12	Prkcg+Myadm	6	0	NA	NA	NA	NA	NA	NA	NA	0	0	0	0	0	0
							ENSMUSG00000078816.9+ENSMUSG00000068566.12:007	ENSMUSG00000078816.9+ENSMUSG00000068566.12	Prkcg+Myadm	7	0	NA	NA	NA	NA	NA	NA	NA	0	0	0	0	0	0
							ENSMUSG00000078816.9+ENSMUSG00000068566.12:008	ENSMUSG00000078816.9+ENSMUSG00000068566.12	Prkcg+Myadm	8	0	NA	NA	NA	NA	NA	NA	NA	0	0	0	0	0	0
							ENSMUSG00000078816.9+ENSMUSG00000068566.12:009	ENSMUSG00000078816.9+ENSMUSG00000068566.12	Prkcg+Myadm	9	0	NA	NA	NA	NA	NA	NA	NA	0	0	0	0	0	0
							ENSMUSG00000078816.9+ENSMUSG00000068566.12:014	ENSMUSG00000078816.9+ENSMUSG00000068566.12	Prkcg+Myadm	14	0.449204	0.0596404	0.64729	0.421083	NA	0.0991891	0.234729	1.48225	0	1	0	1	1	0
							ENSMUSG00000078816.9+ENSMUSG00000068566.12:015	ENSMUSG00000078816.9+ENSMUSG00000068566.12	Prkcg+Myadm	15	0.974455	0.172813	0.0470025	0.828364	NA	0.30147	0.31983	0.119387	0	4	0	1	1	1
							ENSMUSG00000078816.9+ENSMUSG00000068566.12:016	ENSMUSG00000078816.9+ENSMUSG00000068566.12	Prkcg+Myadm	16	0.974455	0.172813	0.0470025	0.828364	NA	0.30147	0.31983	0.119387	0	4	0	1	1	1
							ENSMUSG00000078816.9+ENSMUSG00000068566.12:017	ENSMUSG00000078816.9+ENSMUSG00000068566.12	Prkcg+Myadm	17	0	NA	NA	NA	NA	NA	NA	NA	0	0	0	0	0	0
							ENSMUSG00000078816.9+ENSMUSG00000068566.12:018	ENSMUSG00000078816.9+ENSMUSG00000068566.12	Prkcg+Myadm	18	0	NA	NA	NA	NA	NA	NA	NA	0	0	0	0	0	0
							ENSMUSG00000078816.9+ENSMUSG00000068566.12:019	ENSMUSG00000078816.9+ENSMUSG00000068566.12	Prkcg+Myadm	19	0.55638	0.0440824	0.100841	0.750823	NA	0.17974	0.23474	0.483736	1	1	0	1	1	0
							ENSMUSG00000078816.9+ENSMUSG00000068566.12:020	ENSMUSG00000078816.9+ENSMUSG00000068566.12	Prkcg+Myadm	20	0.328815	0.0955001	0.0435821	0.834633	NA	0.0991019	0.134161	0.497822	1	0	0	1	0	0
							ENSMUSG00000078816.9+ENSMUSG00000068566.12:021	ENSMUSG00000078816.9+ENSMUSG00000068566.12	Prkcg+Myadm	21	0.328815	0.0955001	0.0435821	0.834633	NA	0.0991019	0.134161	0.497822	1	0	0	1	0	0
							ENSMUSG00000078816.9+ENSMUSG00000068566.12:022	ENSMUSG00000078816.9+ENSMUSG00000068566.12	Prkcg+Myadm	22	0.327271	0.0883925	0.0451293	0.831766	NA	0.0990794	0.134081	0.497188	0	1	0	1	0	0
							ENSMUSG00000078816.9+ENSMUSG00000068566.12:023	ENSMUSG00000078816.9+ENSMUSG00000068566.12	Prkcg+Myadm	23	0.22164	0.410655	0.576027	0.447874	NA	9.27174e-05	0.137415	10.7675	0	0	0	1	0	0
							ENSMUSG00000078816.9+ENSMUSG00000068566.12:024	ENSMUSG00000078816.9+ENSMUSG00000068566.12	Prkcg+Myadm	24	0	NA	NA	NA	NA	NA	NA	NA	0	0	0	0	0	0
							ENSMUSG00000078816.9+ENSMUSG00000068566.12:025	ENSMUSG00000078816.9+ENSMUSG00000068566.12	Prkcg+Myadm	25	0	NA	NA	NA	NA	NA	NA	NA	0	0	0	0	0	0
							ENSMUSG00000078816.9+ENSMUSG00000068566.12:026	ENSMUSG00000078816.9+ENSMUSG00000068566.12	Prkcg+Myadm	26	0.105632	0.11195	0.236112	0.627029	NA	0.0989907	4.17072e-05	-11.3803	0	1	0	0	0	0
							ENSMUSG00000078816.9+ENSMUSG00000068566.12:027	ENSMUSG00000078816.9+ENSMUSG00000068566.12	Prkcg+Myadm	27	0.327271	0.0883925	0.0451293	0.831766	NA	0.0990794	0.134081	0.497188	0	1	0	1	0	0
							ENSMUSG00000078816.9+ENSMUSG00000068566.12:028	ENSMUSG00000078816.9+ENSMUSG00000068566.12	Prkcg+Myadm	28	0.434447	0.0573183	0.0682799	0.793858	NA	0.179586	0.133728	-0.506105	1	1	0	1	0	0
							ENSMUSG00000078816.9+ENSMUSG00000068566.12:029	ENSMUSG00000078816.9+ENSMUSG00000068566.12	Prkcg+Myadm	29	0.55638	0.0440824	0.100841	0.750823	NA	0.17974	0.23474	0.483736	1	1	0	1	1	0
							ENSMUSG00000078816.9+ENSMUSG00000068566.12:030	ENSMUSG00000078816.9+ENSMUSG00000068566.12	Prkcg+Myadm	30	0.783944	0.0338642	0.158738	0.690321	NA	0.247605	0.316307	0.47966	1	2	0	1	2	0
							ENSMUSG00000078816.9+ENSMUSG00000068566.12:031	ENSMUSG00000078816.9+ENSMUSG00000068566.12	Prkcg+Myadm	31	0.886668	0.0272779	1.44057	0.230047	NA	0.179939	0.386155	1.48109	1	1	0	1	2	1
							ENSMUSG00000078816.9+ENSMUSG00000068566.12:032	ENSMUSG00000078816.9+ENSMUSG00000068566.12	Prkcg+Myadm	32	0.105632	0.11195	0.236112	0.627029	NA	0.0989907	4.17072e-05	-11.3803	0	1	0	0	0	0
							ENSMUSG00000078816.9+ENSMUSG00000068566.12:033	ENSMUSG00000078816.9+ENSMUSG00000068566.12	Prkcg+Myadm	33	0.962785	0.0302018	0.446202	0.504144	NA	0.357664	0.235794	-0.826369	3	2	0	1	0	1
							ENSMUSG00000078816.9+ENSMUSG00000068566.12:035	ENSMUSG00000078816.9+ENSMUSG00000068566.12	Prkcg+Myadm	35	0	NA	NA	NA	NA	NA	NA	NA	0	0	0	0	0	0
							ENSMUSG00000021108.18:001	ENSMUSG00000021108.18	Prkch	1	0	NA	NA	NA	NA	NA	NA	NA	0	0	0	0	0	0
							ENSMUSG00000021108.18:002	ENSMUSG00000021108.18	Prkch	2	0	NA	NA	NA	NA	NA	NA	NA	0	0	0	0	0	0
							ENSMUSG00000021108.18:003	ENSMUSG00000021108.18	Prkch	3	0	NA	NA	NA	NA	NA	NA	NA	0	0	0	0	0	0
							ENSMUSG00000021108.18:004	ENSMUSG00000021108.18	Prkch	4	0	NA	NA	NA	NA	NA	NA	NA	0	0	0	0	0	0
							ENSMUSG00000021108.18:005	ENSMUSG00000021108.18	Prkch	5	0	NA	NA	NA	NA	NA	NA	NA	0	0	0	0	0	0
							ENSMUSG00000021108.18:006	ENSMUSG00000021108.18	Prkch	6	0	NA	NA	NA	NA	NA	NA	NA	0	0	0	0	0	0
							ENSMUSG00000021108.18:007	ENSMUSG00000021108.18	Prkch	7	0	NA	NA	NA	NA	NA	NA	NA	0	0	0	0	0	0
							ENSMUSG00000021108.18:008	ENSMUSG00000021108.18	Prkch	8	0	NA	NA	NA	NA	NA	NA	NA	0	0	0	0	0	0
							ENSMUSG00000021108.18:009	ENSMUSG00000021108.18	Prkch	9	0	NA	NA	NA	NA	NA	NA	NA	0	0	0	0	0	0
							ENSMUSG00000021108.18:010	ENSMUSG00000021108.18	Prkch	10	0	NA	NA	NA	NA	NA	NA	NA	0	0	0	0	0	0
							ENSMUSG00000021108.18:011	ENSMUSG00000021108.18	Prkch	11	0	NA	NA	NA	NA	NA	NA	NA	0	0	0	0	0	0
							ENSMUSG00000021108.18:012	ENSMUSG00000021108.18	Prkch	12	0	NA	NA	NA	NA	NA	NA	NA	0	0	0	0	0	0
							ENSMUSG00000021108.18:013	ENSMUSG00000021108.18	Prkch	13	0	NA	NA	NA	NA	NA	NA	NA	0	0	0	0	0	0
							ENSMUSG00000021108.18:014	ENSMUSG00000021108.18	Prkch	14	0	NA	NA	NA	NA	NA	NA	NA	0	0	0	0	0	0
							ENSMUSG00000021108.18:015	ENSMUSG00000021108.18	Prkch	15	0	NA	NA	NA	NA	NA	NA	NA	0	0	0	0	0	0
							ENSMUSG00000021108.18:016	ENSMUSG00000021108.18	Prkch	16	0	NA	NA	NA	NA	NA	NA	NA	0	0	0	0	0	0
							ENSMUSG00000021108.18:017	ENSMUSG00000021108.18	Prkch	17	0	NA	NA	NA	NA	NA	NA	NA	0	0	0	0	0	0
							ENSMUSG00000021108.18:018	ENSMUSG00000021108.18	Prkch	18	0	NA	NA	NA	NA	NA	NA	NA	0	0	0	0	0	0
							ENSMUSG00000021108.18:019	ENSMUSG00000021108.18	Prkch	19	0	NA	NA	NA	NA	NA	NA	NA	0	0	0	0	0	0
							ENSMUSG00000021108.18:020	ENSMUSG00000021108.18	Prkch	20	0.528159	12	-6.37712e-12	1	NA	0.00996182	0.00996186	6.22169e-06	0	5	0	0	0	0
							ENSMUSG00000021108.18:021	ENSMUSG00000021108.18	Prkch	21	0.528159	12	-6.37712e-12	1	NA	0.00996182	0.00996178	-6.22171e-06	0	5	0	0	0	0
							ENSMUSG00000037643.14:001	ENSMUSG00000037643.14	Prkci	1	0	NA	NA	NA	NA	NA	NA	NA	0	0	0	0	0	0
							ENSMUSG00000037643.14:002	ENSMUSG00000037643.14	Prkci	2	0	NA	NA	NA	NA	NA	NA	NA	0	0	0	0	0	0
							ENSMUSG00000037643.14:003	ENSMUSG00000037643.14	Prkci	3	0	NA	NA	NA	NA	NA	NA	NA	0	0	0	0	0	0
							ENSMUSG00000037643.14:004	ENSMUSG00000037643.14	Prkci	4	0	NA	NA	NA	NA	NA	NA	NA	0	0	0	0	0	0
							ENSMUSG00000037643.14:005	ENSMUSG00000037643.14	Prkci	5	0	NA	NA	NA	NA	NA	NA	NA	0	0	0	0	0	0
							ENSMUSG00000037643.14:006	ENSMUSG00000037643.14	Prkci	6	0	NA	NA	NA	NA	NA	NA	NA	0	0	0	0	0	0
							ENSMUSG00000037643.14:007	ENSMUSG00000037643.14	Prkci	7	0	NA	NA	NA	NA	NA	NA	NA	0	0	0	0	0	0
							ENSMUSG00000037643.14:008	ENSMUSG00000037643.14	Prkci	8	0	NA	NA	NA	NA	NA	NA	NA	0	0	0	0	0	0
							ENSMUSG00000037643.14:009	ENSMUSG00000037643.14	Prkci	9	0	NA	NA	NA	NA	NA	NA	NA	0	0	0	0	0	0
							ENSMUSG00000037643.14:010	ENSMUSG00000037643.14	Prkci	10	0	NA	NA	NA	NA	NA	NA	NA	0	0	0	0	0	0
							ENSMUSG00000037643.14:011	ENSMUSG00000037643.14	Prkci	11	0	NA	NA	NA	NA	NA	NA	NA	0	0	0	0	0	0
							ENSMUSG00000037643.14:012	ENSMUSG00000037643.14	Prkci	12	0	NA	NA	NA	NA	NA	NA	NA	0	0	0	0	0	0
							ENSMUSG00000037643.14:013	ENSMUSG00000037643.14	Prkci	13	0	NA	NA	NA	NA	NA	NA	NA	0	0	0	0	0	0
							ENSMUSG00000037643.14:014	ENSMUSG00000037643.14	Prkci	14	0	NA	NA	NA	NA	NA	NA	NA	0	0	0	0	0	0
							ENSMUSG00000037643.14:015	ENSMUSG00000037643.14	Prkci	15	0	NA	NA	NA	NA	NA	NA	NA	0	0	0	0	0	0
							ENSMUSG00000037643.14:016	ENSMUSG00000037643.14	Prkci	16	0	NA	NA	NA	NA	NA	NA	NA	0	0	0	0	0	0
							ENSMUSG00000037643.14:017	ENSMUSG00000037643.14	Prkci	17	0	NA	NA	NA	NA	NA	NA	NA	0	0	0	0	0	0
							ENSMUSG00000037643.14:018	ENSMUSG00000037643.14	Prkci	18	0	NA	NA	NA	NA	NA	NA	NA	0	0	0	0	0	0
							ENSMUSG00000037643.14:019	ENSMUSG00000037643.14	Prkci	19	0	NA	NA	NA	NA	NA	NA	NA	0	0	0	0	0	0
							ENSMUSG00000037643.14:020	ENSMUSG00000037643.14	Prkci	20	0	NA	NA	NA	NA	NA	NA	NA	0	0	0	0	0	0
							ENSMUSG00000037643.14:021	ENSMUSG00000037643.14	Prkci	21	0	NA	NA	NA	NA	NA	NA	NA	0	0	0	0	0	0
							ENSMUSG00000037643.14:022	ENSMUSG00000037643.14	Prkci	22	0	NA	NA	NA	NA	NA	NA	NA	0	0	0	0	0	0
							ENSMUSG00000037643.14:023	ENSMUSG00000037643.14	Prkci	23	0	NA	NA	NA	NA	NA	NA	NA	0	0	0	0	0	0
							ENSMUSG00000037643.14:024	ENSMUSG00000037643.14	Prkci	24	0	NA	NA	NA	NA	NA	NA	NA	0	0	0	0	0	0
							ENSMUSG00000037643.14:025	ENSMUSG00000037643.14	Prkci	25	4.82427	NA	NA	NA	NA	NA	NA	NA	3	3	2	5	12	5
							ENSMUSG00000026778.13:001	ENSMUSG00000026778.13	Prkcq	1	0	NA	NA	NA	NA	NA	NA	NA	0	0	0	0	0	0
							ENSMUSG00000026778.13:002	ENSMUSG00000026778.13	Prkcq	2	0	NA	NA	NA	NA	NA	NA	NA	0	0	0	0	0	0
							ENSMUSG00000026778.13:003	ENSMUSG00000026778.13	Prkcq	3	0	NA	NA	NA	NA	NA	NA	NA	0	0	0	0	0	0
							ENSMUSG00000026778.13:004	ENSMUSG00000026778.13	Prkcq	4	0	NA	NA	NA	NA	NA	NA	NA	0	0	0	0	0	0
							ENSMUSG00000026778.13:005	ENSMUSG00000026778.13	Prkcq	5	0	NA	NA	NA	NA	NA	NA	NA	0	0	0	0	0	0
							ENSMUSG00000026778.13:006	ENSMUSG00000026778.13	Prkcq	6	0	NA	NA	NA	NA	NA	NA	NA	0	0	0	0	0	0
							ENSMUSG00000026778.13:007	ENSMUSG00000026778.13	Prkcq	7	0	NA	NA	NA	NA	NA	NA	NA	0	0	0	0	0	0
							ENSMUSG00000026778.13:008	ENSMUSG00000026778.13	Prkcq	8	0	NA	NA	NA	NA	NA	NA	NA	0	0	0	0	0	0
							ENSMUSG00000026778.13:009	ENSMUSG00000026778.13	Prkcq	9	0	NA	NA	NA	NA	NA	NA	NA	0	0	0	0	0	0
							ENSMUSG00000026778.13:010	ENSMUSG00000026778.13	Prkcq	10	0	NA	NA	NA	NA	NA	NA	NA	0	0	0	0	0	0
							ENSMUSG00000026778.13:011	ENSMUSG00000026778.13	Prkcq	11	0	NA	NA	NA	NA	NA	NA	NA	0	0	0	0	0	0
							ENSMUSG00000026778.13:012	ENSMUSG00000026778.13	Prkcq	12	0	NA	NA	NA	NA	NA	NA	NA	0	0	0	0	0	0
							ENSMUSG00000026778.13:013	ENSMUSG00000026778.13	Prkcq	13	0	NA	NA	NA	NA	NA	NA	NA	0	0	0	0	0	0
							ENSMUSG00000026778.13:014	ENSMUSG00000026778.13	Prkcq	14	0	NA	NA	NA	NA	NA	NA	NA	0	0	0	0	0	0
							ENSMUSG00000026778.13:015	ENSMUSG00000026778.13	Prkcq	15	0	NA	NA	NA	NA	NA	NA	NA	0	0	0	0	0	0
							ENSMUSG00000026778.13:016	ENSMUSG00000026778.13	Prkcq	16	0	NA	NA	NA	NA	NA	NA	NA	0	0	0	0	0	0
							ENSMUSG00000026778.13:017	ENSMUSG00000026778.13	Prkcq	17	0	NA	NA	NA	NA	NA	NA	NA	0	0	0	0	0	0
							ENSMUSG00000026778.13:018	ENSMUSG00000026778.13	Prkcq	18	0	NA	NA	NA	NA	NA	NA	NA	0	0	0	0	0	0
							ENSMUSG00000026778.13:019	ENSMUSG00000026778.13	Prkcq	19	0	NA	NA	NA	NA	NA	NA	NA	0	0	0	0	0	0
							ENSMUSG00000026778.13:020	ENSMUSG00000026778.13	Prkcq	20	0	NA	NA	NA	NA	NA	NA	NA	0	0	0	0	0	0
							ENSMUSG00000026778.13:021	ENSMUSG00000026778.13	Prkcq	21	0	NA	NA	NA	NA	NA	NA	NA	0	0	0	0	0	0
							ENSMUSG00000026778.13:022	ENSMUSG00000026778.13	Prkcq	22	0	NA	NA	NA	NA	NA	NA	NA	0	0	0	0	0	0
							ENSMUSG00000026778.13:023	ENSMUSG00000026778.13	Prkcq	23	0	NA	NA	NA	NA	NA	NA	NA	0	0	0	0	0	0
							ENSMUSG00000026778.13:024	ENSMUSG00000026778.13	Prkcq	24	0	NA	NA	NA	NA	NA	NA	NA	0	0	0	0	0	0
							ENSMUSG00000026778.13:025	ENSMUSG00000026778.13	Prkcq	25	0.416711	9.69772	0.0440031	0.833848	NA	0.00041134	0.0642898	7.39553	0	0	0	0	0	2
							ENSMUSG00000026778.13:026	ENSMUSG00000026778.13	Prkcq	26	0.416711	9.69772	0.0440031	0.833848	NA	0.000411328	0.0642898	7.39557	0	0	0	0	0	2
							ENSMUSG00000026778.13:027	ENSMUSG00000026778.13	Prkcq	27	0.538643	10.7171	-0.00440147	1	NA	0.00041133	0.0825139	7.78674	0	0	0	0	1	2
							ENSMUSG00000026778.13:028	ENSMUSG00000026778.13	Prkcq	28	0.937976	12	0.11818	0.731017	NA	0.563707	0.0971368	-3.40869	0	0	1	2	0	1
							ENSMUSG00000003402.14:001	ENSMUSG00000003402.14	Prkcsh	1	0	NA	NA	NA	NA	NA	NA	NA	0	0	0	0	0	0
							ENSMUSG00000003402.14:002	ENSMUSG00000003402.14	Prkcsh	2	0	NA	NA	NA	NA	NA	NA	NA	0	0	0	0	0	0
							ENSMUSG00000003402.14:003	ENSMUSG00000003402.14	Prkcsh	3	0	NA	NA	NA	NA	NA	NA	NA	0	0	0	0	0	0
							ENSMUSG00000003402.14:004	ENSMUSG00000003402.14	Prkcsh	4	0	NA	NA	NA	NA	NA	NA	NA	0	0	0	0	0	0
							ENSMUSG00000003402.14:005	ENSMUSG00000003402.14	Prkcsh	5	0.121933	0.111453	0.544007	0.460777	NA	0.000182262	0.117175	9.52713	0	0	0	0	1	0
							ENSMUSG00000003402.14:006	ENSMUSG00000003402.14	Prkcsh	6	0.96311	0.0320981	0.00750458	0.930966	NA	0.275756	0.287035	0.0785816	0	2	1	1	2	0
							ENSMUSG00000003402.14:008	ENSMUSG00000003402.14	Prkcsh	8	0.729621	0.592853	0.197478	0.656764	NA	0.124951	0.226305	1.03656	0	0	1	2	0	0
							ENSMUSG00000003402.14:009	ENSMUSG00000003402.14	Prkcsh	9	0	NA	NA	NA	NA	NA	NA	NA	0	0	0	0	0	0
							ENSMUSG00000003402.14:014	ENSMUSG00000003402.14	Prkcsh	14	0.121933	0.111453	0.544007	0.460777	NA	4.33564e-05	0.117175	11.5991	0	0	0	0	1	0
							ENSMUSG00000003402.14:016	ENSMUSG00000003402.14	Prkcsh	16	0.229108	0.084503	0.00070752	0.978779	NA	0.11175	0.11745	0.0816478	1	0	0	0	1	0
							ENSMUSG00000003402.14:017	ENSMUSG00000003402.14	Prkcsh	17	0.321526	0.971188	0.671535	0.412517	NA	0.260478	4.35785e-05	-12.9994	3	0	0	0	0	0
							ENSMUSG00000003402.14:019	ENSMUSG00000003402.14	Prkcsh	19	0.719244	0.0489965	0.807621	0.368825	NA	0.276202	0.118872	-1.49736	0	2	1	1	0	0
							ENSMUSG00000029053.16:005	ENSMUSG00000029053.16	Prkcz	5	0	NA	NA	NA	NA	NA	NA	NA	0	0	0	0	0	0
							ENSMUSG00000029053.16:006	ENSMUSG00000029053.16	Prkcz	6	0	NA	NA	NA	NA	NA	NA	NA	0	0	0	0	0	0
							ENSMUSG00000029053.16:007	ENSMUSG00000029053.16	Prkcz	7	0	NA	NA	NA	NA	NA	NA	NA	0	0	0	0	0	0
							ENSMUSG00000029053.16:008	ENSMUSG00000029053.16	Prkcz	8	0	NA	NA	NA	NA	NA	NA	NA	0	0	0	0	0	0
							ENSMUSG00000029053.16:009	ENSMUSG00000029053.16	Prkcz	9	0.572682	0.905206	0.152614	0.69605	NA	0.209602	0.000118747	-11.1475	0	0	2	0	0	0
							ENSMUSG00000029053.16:010	ENSMUSG00000029053.16	Prkcz	10	0.572682	0.905206	0.152614	0.69605	NA	0.209602	0.000118747	-11.1475	0	0	2	0	0	0
							ENSMUSG00000029053.16:011	ENSMUSG00000029053.16	Prkcz	11	0.572682	0.905206	0.152614	0.69605	NA	0.209602	0.000118747	-11.1475	0	0	2	0	0	0
							ENSMUSG00000029053.16:012	ENSMUSG00000029053.16	Prkcz	12	0	NA	NA	NA	NA	NA	NA	NA	0	0	0	0	0	0
							ENSMUSG00000029053.16:013	ENSMUSG00000029053.16	Prkcz	13	0	NA	NA	NA	NA	NA	NA	NA	0	0	0	0	0	0
							ENSMUSG00000029053.16:014	ENSMUSG00000029053.16	Prkcz	14	0	NA	NA	NA	NA	NA	NA	NA	0	0	0	0	0	0
							ENSMUSG00000029053.16:015	ENSMUSG00000029053.16	Prkcz	15	0	NA	NA	NA	NA	NA	NA	NA	0	0	0	0	0	0
							ENSMUSG00000029053.16:016	ENSMUSG00000029053.16	Prkcz	16	0	NA	NA	NA	NA	NA	NA	NA	0	0	0	0	0	0
							ENSMUSG00000029053.16:017	ENSMUSG00000029053.16	Prkcz	17	0	NA	NA	NA	NA	NA	NA	NA	0	0	0	0	0	0
							ENSMUSG00000029053.16:018	ENSMUSG00000029053.16	Prkcz	18	0	NA	NA	NA	NA	NA	NA	NA	0	0	0	0	0	0
							ENSMUSG00000029053.16:019	ENSMUSG00000029053.16	Prkcz	19	0	NA	NA	NA	NA	NA	NA	NA	0	0	0	0	0	0
							ENSMUSG00000029053.16:020	ENSMUSG00000029053.16	Prkcz	20	0	NA	NA	NA	NA	NA	NA	NA	0	0	0	0	0	0
							ENSMUSG00000029053.16:021	ENSMUSG00000029053.16	Prkcz	21	0.121933	0.112146	1.21805	0.269743	NA	8.4253e-05	0.147143	11.0214	0	0	0	0	1	0
							ENSMUSG00000029053.16:022	ENSMUSG00000029053.16	Prkcz	22	0.513906	0.0596834	-0.00943091	1	NA	0.163434	0.1478	-0.172576	0	1	1	0	1	0
							ENSMUSG00000029053.16:023	ENSMUSG00000029053.16	Prkcz	23	0.513906	0.0596834	-0.00943091	1	NA	0.163434	0.1478	-0.172576	0	1	1	0	1	0
							ENSMUSG00000029053.16:024	ENSMUSG00000029053.16	Prkcz	24	0.513906	0.0596834	-0.00943091	1	NA	0.163434	0.1478	-0.172576	0	1	1	0	1	0
							ENSMUSG00000029053.16:025	ENSMUSG00000029053.16	Prkcz	25	0.606324	0.0423488	2.10626	0.146698	NA	0.280597	7.10986e-05	-12.4373	2	1	1	0	0	0
							ENSMUSG00000029053.16:026	ENSMUSG00000029053.16	Prkcz	26	0.606324	0.0423488	2.10626	0.146698	NA	0.280597	7.10986e-05	-12.4373	2	1	1	0	0	0
							ENSMUSG00000029053.16:027	ENSMUSG00000029053.16	Prkcz	27	0	NA	NA	NA	NA	NA	NA	NA	0	0	0	0	0	0
							ENSMUSG00000029053.16:028	ENSMUSG00000029053.16	Prkcz	28	0	NA	NA	NA	NA	NA	NA	NA	0	0	0	0	0	0
							ENSMUSG00000029053.16:029	ENSMUSG00000029053.16	Prkcz	29	0	NA	NA	NA	NA	NA	NA	NA	0	0	0	0	0	0
							ENSMUSG00000029053.16:030	ENSMUSG00000029053.16	Prkcz	30	0	NA	NA	NA	NA	NA	NA	NA	0	0	0	0	0	0
							ENSMUSG00000029053.16:031	ENSMUSG00000029053.16	Prkcz	31	0	NA	NA	NA	NA	NA	NA	NA	0	0	0	0	0	0
							ENSMUSG00000029053.16:032	ENSMUSG00000029053.16	Prkcz	32	0	NA	NA	NA	NA	NA	NA	NA	0	0	0	0	0	0
							ENSMUSG00000029053.16:033	ENSMUSG00000029053.16	Prkcz	33	0	NA	NA	NA	NA	NA	NA	NA	0	0	0	0	0	0
							ENSMUSG00000029053.16:035	ENSMUSG00000029053.16	Prkcz	35	0	NA	NA	NA	NA	NA	NA	NA	0	0	0	0	0	0
							ENSMUSG00000029053.16:036	ENSMUSG00000029053.16	Prkcz	36	0	NA	NA	NA	NA	NA	NA	NA	0	0	0	0	0	0
							ENSMUSG00000029053.16:037	ENSMUSG00000029053.16	Prkcz	37	0	NA	NA	NA	NA	NA	NA	NA	0	0	0	0	0	0
							ENSMUSG00000029053.16:038	ENSMUSG00000029053.16	Prkcz	38	0	NA	NA	NA	NA	NA	NA	NA	0	0	0	0	0	0
							ENSMUSG00000029053.16:039	ENSMUSG00000029053.16	Prkcz	39	0	NA	NA	NA	NA	NA	NA	NA	0	0	0	0	0	0
							ENSMUSG00000029053.16:040	ENSMUSG00000029053.16	Prkcz	40	0	NA	NA	NA	NA	NA	NA	NA	0	0	0	0	0	0
							ENSMUSG00000108314.1:001	ENSMUSG00000108314.1	Prkcz2	1	16.2847	NA	NA	NA	NA	NA	NA	NA	24	20	12	14	21	12
							ENSMUSG00000002688.8:001	ENSMUSG00000002688.8	Prkd1	1	1.30823	NA	NA	NA	NA	NA	NA	NA	0	1	3	1	1	0
							ENSMUSG00000002688.8:002	ENSMUSG00000002688.8	Prkd1	2	0	NA	NA	NA	NA	NA	NA	NA	0	0	0	0	0	0
							ENSMUSG00000002688.8:003	ENSMUSG00000002688.8	Prkd1	3	0	NA	NA	NA	NA	NA	NA	NA	0	0	0	0	0	0
							ENSMUSG00000002688.8:004	ENSMUSG00000002688.8	Prkd1	4	0	NA	NA	NA	NA	NA	NA	NA	0	0	0	0	0	0
							ENSMUSG00000002688.8:005	ENSMUSG00000002688.8	Prkd1	5	0	NA	NA	NA	NA	NA	NA	NA	0	0	0	0	0	0
							ENSMUSG00000002688.8:006	ENSMUSG00000002688.8	Prkd1	6	0	NA	NA	NA	NA	NA	NA	NA	0	0	0	0	0	0
							ENSMUSG00000002688.8:007	ENSMUSG00000002688.8	Prkd1	7	0	NA	NA	NA	NA	NA	NA	NA	0	0	0	0	0	0
							ENSMUSG00000002688.8:008	ENSMUSG00000002688.8	Prkd1	8	0	NA	NA	NA	NA	NA	NA	NA	0	0	0	0	0	0
							ENSMUSG00000002688.8:009	ENSMUSG00000002688.8	Prkd1	9	0	NA	NA	NA	NA	NA	NA	NA	0	0	0	0	0	0
							ENSMUSG00000002688.8:010	ENSMUSG00000002688.8	Prkd1	10	0	NA	NA	NA	NA	NA	NA	NA	0	0	0	0	0	0
							ENSMUSG00000002688.8:011	ENSMUSG00000002688.8	Prkd1	11	0	NA	NA	NA	NA	NA	NA	NA	0	0	0	0	0	0
							ENSMUSG00000002688.8:012	ENSMUSG00000002688.8	Prkd1	12	0	NA	NA	NA	NA	NA	NA	NA	0	0	0	0	0	0
							ENSMUSG00000002688.8:013	ENSMUSG00000002688.8	Prkd1	13	0	NA	NA	NA	NA	NA	NA	NA	0	0	0	0	0	0
							ENSMUSG00000002688.8:014	ENSMUSG00000002688.8	Prkd1	14	0	NA	NA	NA	NA	NA	NA	NA	0	0	0	0	0	0
							ENSMUSG00000002688.8:015	ENSMUSG00000002688.8	Prkd1	15	0	NA	NA	NA	NA	NA	NA	NA	0	0	0	0	0	0
							ENSMUSG00000002688.8:016	ENSMUSG00000002688.8	Prkd1	16	0	NA	NA	NA	NA	NA	NA	NA	0	0	0	0	0	0
							ENSMUSG00000002688.8:017	ENSMUSG00000002688.8	Prkd1	17	0	NA	NA	NA	NA	NA	NA	NA	0	0	0	0	0	0
							ENSMUSG00000002688.8:018	ENSMUSG00000002688.8	Prkd1	18	0	NA	NA	NA	NA	NA	NA	NA	0	0	0	0	0	0
							ENSMUSG00000002688.8:019	ENSMUSG00000002688.8	Prkd1	19	0	NA	NA	NA	NA	NA	NA	NA	0	0	0	0	0	0
							ENSMUSG00000041187.16:001	ENSMUSG00000041187.16	Prkd2	1	0	NA	NA	NA	NA	NA	NA	NA	0	0	0	0	0	0
							ENSMUSG00000041187.16:002	ENSMUSG00000041187.16	Prkd2	2	0	NA	NA	NA	NA	NA	NA	NA	0	0	0	0	0	0
							ENSMUSG00000041187.16:003	ENSMUSG00000041187.16	Prkd2	3	0	NA	NA	NA	NA	NA	NA	NA	0	0	0	0	0	0
							ENSMUSG00000041187.16:004	ENSMUSG00000041187.16	Prkd2	4	0	NA	NA	NA	NA	NA	NA	NA	0	0	0	0	0	0
							ENSMUSG00000041187.16:005	ENSMUSG00000041187.16	Prkd2	5	0	NA	NA	NA	NA	NA	NA	NA	0	0	0	0	0	0
							ENSMUSG00000041187.16:006	ENSMUSG00000041187.16	Prkd2	6	0	NA	NA	NA	NA	NA	NA	NA	0	0	0	0	0	0
							ENSMUSG00000041187.16:007	ENSMUSG00000041187.16	Prkd2	7	0	NA	NA	NA	NA	NA	NA	NA	0	0	0	0	0	0
							ENSMUSG00000041187.16:008	ENSMUSG00000041187.16	Prkd2	8	0	NA	NA	NA	NA	NA	NA	NA	0	0	0	0	0	0
							ENSMUSG00000041187.16:009	ENSMUSG00000041187.16	Prkd2	9	0	NA	NA	NA	NA	NA	NA	NA	0	0	0	0	0	0
							ENSMUSG00000041187.16:010	ENSMUSG00000041187.16	Prkd2	10	0	NA	NA	NA	NA	NA	NA	NA	0	0	0	0	0	0
							ENSMUSG00000041187.16:011	ENSMUSG00000041187.16	Prkd2	11	0	NA	NA	NA	NA	NA	NA	NA	0	0	0	0	0	0
							ENSMUSG00000041187.16:012	ENSMUSG00000041187.16	Prkd2	12	0	NA	NA	NA	NA	NA	NA	NA	0	0	0	0	0	0
							ENSMUSG00000041187.16:013	ENSMUSG00000041187.16	Prkd2	13	0	NA	NA	NA	NA	NA	NA	NA	0	0	0	0	0	0
							ENSMUSG00000041187.16:014	ENSMUSG00000041187.16	Prkd2	14	0	NA	NA	NA	NA	NA	NA	NA	0	0	0	0	0	0
							ENSMUSG00000041187.16:015	ENSMUSG00000041187.16	Prkd2	15	0.572682	3.04557	0.0369415	0.847584	NA	0.183844	6.8548e-05	-11.7051	0	0	2	0	0	0
							ENSMUSG00000041187.16:016	ENSMUSG00000041187.16	Prkd2	16	0	NA	NA	NA	NA	NA	NA	NA	0	0	0	0	0	0
							ENSMUSG00000041187.16:017	ENSMUSG00000041187.16	Prkd2	17	0.572682	3.04557	0.0369415	0.847584	NA	0.183844	6.85395e-05	-11.7053	0	0	2	0	0	0
							ENSMUSG00000041187.16:018	ENSMUSG00000041187.16	Prkd2	18	0	NA	NA	NA	NA	NA	NA	NA	0	0	0	0	0	0
							ENSMUSG00000041187.16:019	ENSMUSG00000041187.16	Prkd2	19	0	NA	NA	NA	NA	NA	NA	NA	0	0	0	0	0	0
							ENSMUSG00000041187.16:020	ENSMUSG00000041187.16	Prkd2	20	0.572682	3.04557	0.0369415	0.847584	NA	0.183844	6.85395e-05	-11.7053	0	0	2	0	0	0
							ENSMUSG00000041187.16:021	ENSMUSG00000041187.16	Prkd2	21	0	NA	NA	NA	NA	NA	NA	NA	0	0	0	0	0	0
							ENSMUSG00000041187.16:022	ENSMUSG00000041187.16	Prkd2	22	0	NA	NA	NA	NA	NA	NA	NA	0	0	0	0	0	0
							ENSMUSG00000041187.16:023	ENSMUSG00000041187.16	Prkd2	23	0.572682	3.04557	0.0369415	0.847584	NA	0.183844	6.85395e-05	-11.7053	0	0	2	0	0	0
							ENSMUSG00000041187.16:024	ENSMUSG00000041187.16	Prkd2	24	0	NA	NA	NA	NA	NA	NA	NA	0	0	0	0	0	0
							ENSMUSG00000041187.16:025	ENSMUSG00000041187.16	Prkd2	25	0.107175	1.58099	0.0733433	0.78653	NA	0.0577719	6.85381e-05	-9.81615	1	0	0	0	0	0
							ENSMUSG00000041187.16:026	ENSMUSG00000041187.16	Prkd2	26	0.107175	1.58099	0.0733433	0.78653	NA	0.0577719	6.85381e-05	-9.81615	1	0	0	0	0	0
							ENSMUSG00000041187.16:027	ENSMUSG00000041187.16	Prkd2	27	0	NA	NA	NA	NA	NA	NA	NA	0	0	0	0	0	0
							ENSMUSG00000041187.16:028	ENSMUSG00000041187.16	Prkd2	28	0	NA	NA	NA	NA	NA	NA	NA	0	0	0	0	0	0
							ENSMUSG00000041187.16:029	ENSMUSG00000041187.16	Prkd2	29	0	NA	NA	NA	NA	NA	NA	NA	0	0	0	0	0	0
							ENSMUSG00000041187.16:030	ENSMUSG00000041187.16	Prkd2	30	0.736514	0.946048	0.259426	0.610515	NA	0.222913	0.219411	-0.0291547	0	5	0	0	0	1
							ENSMUSG00000041187.16:031	ENSMUSG00000041187.16	Prkd2	31	0.843689	0.258542	-0.00332818	1	NA	0.267275	0.212594	-0.429369	1	5	0	0	0	1
							ENSMUSG00000041187.16:032	ENSMUSG00000041187.16	Prkd2	32	1.08755	0.590713	1.91256	0.166679	NA	0.259782	0.442878	1.11426	1	5	0	0	2	1
							ENSMUSG00000041187.16:033	ENSMUSG00000041187.16	Prkd2	33	0	NA	NA	NA	NA	NA	NA	NA	0	0	0	0	0	0
							ENSMUSG00000024070.15:001	ENSMUSG00000024070.15	Prkd3	1	0.868823	3.5991	0.0242227	0.876319	NA	0.370112	0.193717	-1.25845	0	3	0	1	1	1
							ENSMUSG00000024070.15:002	ENSMUSG00000024070.15	Prkd3	2	0	NA	NA	NA	NA	NA	NA	NA	0	0	0	0	0	0
							ENSMUSG00000024070.15:003	ENSMUSG00000024070.15	Prkd3	3	0	NA	NA	NA	NA	NA	NA	NA	0	0	0	0	0	0
							ENSMUSG00000024070.15:004	ENSMUSG00000024070.15	Prkd3	4	0	NA	NA	NA	NA	NA	NA	NA	0	0	0	0	0	0
							ENSMUSG00000024070.15:005	ENSMUSG00000024070.15	Prkd3	5	0	NA	NA	NA	NA	NA	NA	NA	0	0	0	0	0	0
							ENSMUSG00000024070.15:006	ENSMUSG00000024070.15	Prkd3	6	0	NA	NA	NA	NA	NA	NA	NA	0	0	0	0	0	0
							ENSMUSG00000024070.15:007	ENSMUSG00000024070.15	Prkd3	7	0	NA	NA	NA	NA	NA	NA	NA	0	0	0	0	0	0
							ENSMUSG00000024070.15:008	ENSMUSG00000024070.15	Prkd3	8	0	NA	NA	NA	NA	NA	NA	NA	0	0	0	0	0	0
							ENSMUSG00000024070.15:009	ENSMUSG00000024070.15	Prkd3	9	0	NA	NA	NA	NA	NA	NA	NA	0	0	0	0	0	0
							ENSMUSG00000024070.15:010	ENSMUSG00000024070.15	Prkd3	10	0	NA	NA	NA	NA	NA	NA	NA	0	0	0	0	0	0
							ENSMUSG00000024070.15:011	ENSMUSG00000024070.15	Prkd3	11	0	NA	NA	NA	NA	NA	NA	NA	0	0	0	0	0	0
							ENSMUSG00000024070.15:012	ENSMUSG00000024070.15	Prkd3	12	0	NA	NA	NA	NA	NA	NA	NA	0	0	0	0	0	0
							ENSMUSG00000024070.15:013	ENSMUSG00000024070.15	Prkd3	13	0	NA	NA	NA	NA	NA	NA	NA	0	0	0	0	0	0
							ENSMUSG00000024070.15:014	ENSMUSG00000024070.15	Prkd3	14	0	NA	NA	NA	NA	NA	NA	NA	0	0	0	0	0	0
							ENSMUSG00000024070.15:015	ENSMUSG00000024070.15	Prkd3	15	0	NA	NA	NA	NA	NA	NA	NA	0	0	0	0	0	0
							ENSMUSG00000024070.15:016	ENSMUSG00000024070.15	Prkd3	16	0	NA	NA	NA	NA	NA	NA	NA	0	0	0	0	0	0
							ENSMUSG00000024070.15:017	ENSMUSG00000024070.15	Prkd3	17	0	NA	NA	NA	NA	NA	NA	NA	0	0	0	0	0	0
							ENSMUSG00000024070.15:018	ENSMUSG00000024070.15	Prkd3	18	0	NA	NA	NA	NA	NA	NA	NA	0	0	0	0	0	0
							ENSMUSG00000024070.15:019	ENSMUSG00000024070.15	Prkd3	19	0	NA	NA	NA	NA	NA	NA	NA	0	0	0	0	0	0
							ENSMUSG00000024070.15:020	ENSMUSG00000024070.15	Prkd3	20	0.121933	11.7213	0.00533789	0.941758	NA	2.94503e-05	0.055925	10.9848	0	0	0	0	1	0
							ENSMUSG00000024070.15:021	ENSMUSG00000024070.15	Prkd3	21	0.121933	11.7213	0.00533789	0.941758	NA	2.94503e-05	0.055925	10.9848	0	0	0	0	1	0
							ENSMUSG00000024070.15:022	ENSMUSG00000024070.15	Prkd3	22	0.121933	11.7213	0.00533789	0.941758	NA	2.94503e-05	0.055925	10.9848	0	0	0	0	1	0
							ENSMUSG00000024070.15:023	ENSMUSG00000024070.15	Prkd3	23	0.121933	11.7213	0.00533789	0.941758	NA	2.94503e-05	0.055925	10.9848	0	0	0	0	1	0
							ENSMUSG00000024070.15:024	ENSMUSG00000024070.15	Prkd3	24	0.121933	11.7213	0.00533789	0.941758	NA	2.94503e-05	0.055925	10.9848	0	0	0	0	1	0
							ENSMUSG00000024070.15:025	ENSMUSG00000024070.15	Prkd3	25	0.121933	11.7213	0.00533789	0.941758	NA	2.94503e-05	0.055925	10.9848	0	0	0	0	1	0
							ENSMUSG00000024070.15:026	ENSMUSG00000024070.15	Prkd3	26	0	NA	NA	NA	NA	NA	NA	NA	0	0	0	0	0	0
							ENSMUSG00000024070.15:027	ENSMUSG00000024070.15	Prkd3	27	0	NA	NA	NA	NA	NA	NA	NA	0	0	0	0	0	0
							ENSMUSG00000024070.15:028	ENSMUSG00000024070.15	Prkd3	28	0	NA	NA	NA	NA	NA	NA	NA	0	0	0	0	0	0
							ENSMUSG00000024070.15:029	ENSMUSG00000024070.15	Prkd3	29	0.211263	11.47	0.409667	0.522139	NA	0.270677	7.84236e-06	-15.5478	0	2	0	0	0	0
							ENSMUSG00000024070.15:030	ENSMUSG00000024070.15	Prkd3	30	0.121933	11.7213	0.00533789	0.941758	NA	2.94503e-05	0.055925	10.9848	0	0	0	0	1	0
							ENSMUSG00000024070.15:031	ENSMUSG00000024070.15	Prkd3	31	0.121933	11.7213	0.00533789	0.941758	NA	2.94503e-05	0.055925	10.9848	0	0	0	0	1	0
							ENSMUSG00000024070.15:032	ENSMUSG00000024070.15	Prkd3	32	0.121933	11.7213	0.00533789	0.941758	NA	2.94503e-05	0.055925	10.9848	0	0	0	0	1	0
							ENSMUSG00000024070.15:033	ENSMUSG00000024070.15	Prkd3	33	0.121933	11.7213	0.00533789	0.941758	NA	2.94503e-05	0.055925	10.9848	0	0	0	0	1	0
							ENSMUSG00000022672.8:001	ENSMUSG00000022672.8	Prkdc	1	0	NA	NA	NA	NA	NA	NA	NA	0	0	0	0	0	0
							ENSMUSG00000022672.8:002	ENSMUSG00000022672.8	Prkdc	2	0	NA	NA	NA	NA	NA	NA	NA	0	0	0	0	0	0
							ENSMUSG00000022672.8:003	ENSMUSG00000022672.8	Prkdc	3	0	NA	NA	NA	NA	NA	NA	NA	0	0	0	0	0	0
							ENSMUSG00000022672.8:004	ENSMUSG00000022672.8	Prkdc	4	0	NA	NA	NA	NA	NA	NA	NA	0	0	0	0	0	0
							ENSMUSG00000022672.8:005	ENSMUSG00000022672.8	Prkdc	5	0	NA	NA	NA	NA	NA	NA	NA	0	0	0	0	0	0
							ENSMUSG00000022672.8:006	ENSMUSG00000022672.8	Prkdc	6	0	NA	NA	NA	NA	NA	NA	NA	0	0	0	0	0	0
							ENSMUSG00000022672.8:007	ENSMUSG00000022672.8	Prkdc	7	0	NA	NA	NA	NA	NA	NA	NA	0	0	0	0	0	0
							ENSMUSG00000022672.8:008	ENSMUSG00000022672.8	Prkdc	8	0	NA	NA	NA	NA	NA	NA	NA	0	0	0	0	0	0
							ENSMUSG00000022672.8:009	ENSMUSG00000022672.8	Prkdc	9	0	NA	NA	NA	NA	NA	NA	NA	0	0	0	0	0	0
							ENSMUSG00000022672.8:010	ENSMUSG00000022672.8	Prkdc	10	0	NA	NA	NA	NA	NA	NA	NA	0	0	0	0	0	0
							ENSMUSG00000022672.8:011	ENSMUSG00000022672.8	Prkdc	11	0	NA	NA	NA	NA	NA	NA	NA	0	0	0	0	0	0
							ENSMUSG00000022672.8:012	ENSMUSG00000022672.8	Prkdc	12	0	NA	NA	NA	NA	NA	NA	NA	0	0	0	0	0	0
							ENSMUSG00000022672.8:013	ENSMUSG00000022672.8	Prkdc	13	0	NA	NA	NA	NA	NA	NA	NA	0	0	0	0	0	0
							ENSMUSG00000022672.8:014	ENSMUSG00000022672.8	Prkdc	14	0	NA	NA	NA	NA	NA	NA	NA	0	0	0	0	0	0
							ENSMUSG00000022672.8:015	ENSMUSG00000022672.8	Prkdc	15	0	NA	NA	NA	NA	NA	NA	NA	0	0	0	0	0	0
							ENSMUSG00000022672.8:016	ENSMUSG00000022672.8	Prkdc	16	0	NA	NA	NA	NA	NA	NA	NA	0	0	0	0	0	0
							ENSMUSG00000022672.8:017	ENSMUSG00000022672.8	Prkdc	17	0	NA	NA	NA	NA	NA	NA	NA	0	0	0	0	0	0
							ENSMUSG00000022672.8:018	ENSMUSG00000022672.8	Prkdc	18	0	NA	NA	NA	NA	NA	NA	NA	0	0	0	0	0	0
							ENSMUSG00000022672.8:019	ENSMUSG00000022672.8	Prkdc	19	0	NA	NA	NA	NA	NA	NA	NA	0	0	0	0	0	0
							ENSMUSG00000022672.8:020	ENSMUSG00000022672.8	Prkdc	20	0	NA	NA	NA	NA	NA	NA	NA	0	0	0	0	0	0
							ENSMUSG00000022672.8:021	ENSMUSG00000022672.8	Prkdc	21	0	NA	NA	NA	NA	NA	NA	NA	0	0	0	0	0	0
							ENSMUSG00000022672.8:022	ENSMUSG00000022672.8	Prkdc	22	0	NA	NA	NA	NA	NA	NA	NA	0	0	0	0	0	0
							ENSMUSG00000022672.8:023	ENSMUSG00000022672.8	Prkdc	23	0	NA	NA	NA	NA	NA	NA	NA	0	0	0	0	0	0
							ENSMUSG00000022672.8:024	ENSMUSG00000022672.8	Prkdc	24	0	NA	NA	NA	NA	NA	NA	NA	0	0	0	0	0	0
							ENSMUSG00000022672.8:025	ENSMUSG00000022672.8	Prkdc	25	0	NA	NA	NA	NA	NA	NA	NA	0	0	0	0	0	0
							ENSMUSG00000022672.8:026	ENSMUSG00000022672.8	Prkdc	26	0	NA	NA	NA	NA	NA	NA	NA	0	0	0	0	0	0
							ENSMUSG00000022672.8:027	ENSMUSG00000022672.8	Prkdc	27	0	NA	NA	NA	NA	NA	NA	NA	0	0	0	0	0	0
							ENSMUSG00000022672.8:028	ENSMUSG00000022672.8	Prkdc	28	0	NA	NA	NA	NA	NA	NA	NA	0	0	0	0	0	0
							ENSMUSG00000022672.8:029	ENSMUSG00000022672.8	Prkdc	29	0	NA	NA	NA	NA	NA	NA	NA	0	0	0	0	0	0
							ENSMUSG00000022672.8:030	ENSMUSG00000022672.8	Prkdc	30	0	NA	NA	NA	NA	NA	NA	NA	0	0	0	0	0	0
							ENSMUSG00000022672.8:031	ENSMUSG00000022672.8	Prkdc	31	0	NA	NA	NA	NA	NA	NA	NA	0	0	0	0	0	0
							ENSMUSG00000022672.8:032	ENSMUSG00000022672.8	Prkdc	32	0	NA	NA	NA	NA	NA	NA	NA	0	0	0	0	0	0
							ENSMUSG00000022672.8:033	ENSMUSG00000022672.8	Prkdc	33	0	NA	NA	NA	NA	NA	NA	NA	0	0	0	0	0	0
							ENSMUSG00000022672.8:034	ENSMUSG00000022672.8	Prkdc	34	0	NA	NA	NA	NA	NA	NA	NA	0	0	0	0	0	0
							ENSMUSG00000022672.8:035	ENSMUSG00000022672.8	Prkdc	35	0.321526	10.0863	0.17594	0.674886	NA	0.0367195	0.000227929	-7.39286	3	0	0	0	0	0
							ENSMUSG00000022672.8:036	ENSMUSG00000022672.8	Prkdc	36	0	NA	NA	NA	NA	NA	NA	NA	0	0	0	0	0	0
							ENSMUSG00000022672.8:037	ENSMUSG00000022672.8	Prkdc	37	0	NA	NA	NA	NA	NA	NA	NA	0	0	0	0	0	0
							ENSMUSG00000022672.8:038	ENSMUSG00000022672.8	Prkdc	38	0	NA	NA	NA	NA	NA	NA	NA	0	0	0	0	0	0
							ENSMUSG00000022672.8:039	ENSMUSG00000022672.8	Prkdc	39	0	NA	NA	NA	NA	NA	NA	NA	0	0	0	0	0	0
							ENSMUSG00000022672.8:040	ENSMUSG00000022672.8	Prkdc	40	0	NA	NA	NA	NA	NA	NA	NA	0	0	0	0	0	0
							ENSMUSG00000022672.8:041	ENSMUSG00000022672.8	Prkdc	41	0	NA	NA	NA	NA	NA	NA	NA	0	0	0	0	0	0
							ENSMUSG00000022672.8:042	ENSMUSG00000022672.8	Prkdc	42	0	NA	NA	NA	NA	NA	NA	NA	0	0	0	0	0	0
							ENSMUSG00000022672.8:043	ENSMUSG00000022672.8	Prkdc	43	0	NA	NA	NA	NA	NA	NA	NA	0	0	0	0	0	0
							ENSMUSG00000022672.8:044	ENSMUSG00000022672.8	Prkdc	44	0	NA	NA	NA	NA	NA	NA	NA	0	0	0	0	0	0
							ENSMUSG00000022672.8:045	ENSMUSG00000022672.8	Prkdc	45	0	NA	NA	NA	NA	NA	NA	NA	0	0	0	0	0	0
							ENSMUSG00000022672.8:046	ENSMUSG00000022672.8	Prkdc	46	0	NA	NA	NA	NA	NA	NA	NA	0	0	0	0	0	0
							ENSMUSG00000022672.8:047	ENSMUSG00000022672.8	Prkdc	47	0	NA	NA	NA	NA	NA	NA	NA	0	0	0	0	0	0
							ENSMUSG00000022672.8:048	ENSMUSG00000022672.8	Prkdc	48	0	NA	NA	NA	NA	NA	NA	NA	0	0	0	0	0	0
							ENSMUSG00000022672.8:049	ENSMUSG00000022672.8	Prkdc	49	0	NA	NA	NA	NA	NA	NA	NA	0	0	0	0	0	0
							ENSMUSG00000022672.8:050	ENSMUSG00000022672.8	Prkdc	50	0.535877	10.6759	0.133185	0.715152	NA	0.0586961	0.000227947	-8.10664	5	0	0	0	0	0
							ENSMUSG00000022672.8:051	ENSMUSG00000022672.8	Prkdc	51	0.535877	10.6759	0.133185	0.715152	NA	0.0586961	0.000227947	-8.10664	5	0	0	0	0	0
							ENSMUSG00000022672.8:052	ENSMUSG00000022672.8	Prkdc	52	0.643052	11.1816	0.117727	0.731513	NA	0.0692294	0.000227949	-8.36267	6	0	0	0	0	0
							ENSMUSG00000022672.8:053	ENSMUSG00000022672.8	Prkdc	53	0.428702	9.99122	0.15632	0.692568	NA	0.0479092	0.000227945	-7.7954	4	0	0	0	0	0
							ENSMUSG00000022672.8:054	ENSMUSG00000022672.8	Prkdc	54	0	NA	NA	NA	NA	NA	NA	NA	0	0	0	0	0	0
							ENSMUSG00000022672.8:055	ENSMUSG00000022672.8	Prkdc	55	0	NA	NA	NA	NA	NA	NA	NA	0	0	0	0	0	0
							ENSMUSG00000022672.8:056	ENSMUSG00000022672.8	Prkdc	56	0	NA	NA	NA	NA	NA	NA	NA	0	0	0	0	0	0
							ENSMUSG00000022672.8:057	ENSMUSG00000022672.8	Prkdc	57	0	NA	NA	NA	NA	NA	NA	NA	0	0	0	0	0	0
							ENSMUSG00000022672.8:058	ENSMUSG00000022672.8	Prkdc	58	0	NA	NA	NA	NA	NA	NA	NA	0	0	0	0	0	0
							ENSMUSG00000022672.8:059	ENSMUSG00000022672.8	Prkdc	59	0	NA	NA	NA	NA	NA	NA	NA	0	0	0	0	0	0
							ENSMUSG00000022672.8:060	ENSMUSG00000022672.8	Prkdc	60	0	NA	NA	NA	NA	NA	NA	NA	0	0	0	0	0	0
							ENSMUSG00000022672.8:061	ENSMUSG00000022672.8	Prkdc	61	0	NA	NA	NA	NA	NA	NA	NA	0	0	0	0	0	0
							ENSMUSG00000022672.8:062	ENSMUSG00000022672.8	Prkdc	62	0	NA	NA	NA	NA	NA	NA	NA	0	0	0	0	0	0
							ENSMUSG00000022672.8:063	ENSMUSG00000022672.8	Prkdc	63	0	NA	NA	NA	NA	NA	NA	NA	0	0	0	0	0	0
							ENSMUSG00000022672.8:064	ENSMUSG00000022672.8	Prkdc	64	0	NA	NA	NA	NA	NA	NA	NA	0	0	0	0	0	0
							ENSMUSG00000022672.8:065	ENSMUSG00000022672.8	Prkdc	65	0	NA	NA	NA	NA	NA	NA	NA	0	0	0	0	0	0
							ENSMUSG00000022672.8:066	ENSMUSG00000022672.8	Prkdc	66	0	NA	NA	NA	NA	NA	NA	NA	0	0	0	0	0	0
							ENSMUSG00000022672.8:067	ENSMUSG00000022672.8	Prkdc	67	0	NA	NA	NA	NA	NA	NA	NA	0	0	0	0	0	0
							ENSMUSG00000022672.8:068	ENSMUSG00000022672.8	Prkdc	68	0	NA	NA	NA	NA	NA	NA	NA	0	0	0	0	0	0
							ENSMUSG00000022672.8:069	ENSMUSG00000022672.8	Prkdc	69	0	NA	NA	NA	NA	NA	NA	NA	0	0	0	0	0	0
							ENSMUSG00000022672.8:070	ENSMUSG00000022672.8	Prkdc	70	0	NA	NA	NA	NA	NA	NA	NA	0	0	0	0	0	0
							ENSMUSG00000022672.8:071	ENSMUSG00000022672.8	Prkdc	71	0	NA	NA	NA	NA	NA	NA	NA	0	0	0	0	0	0
							ENSMUSG00000022672.8:072	ENSMUSG00000022672.8	Prkdc	72	0	NA	NA	NA	NA	NA	NA	NA	0	0	0	0	0	0
							ENSMUSG00000022672.8:073	ENSMUSG00000022672.8	Prkdc	73	0	NA	NA	NA	NA	NA	NA	NA	0	0	0	0	0	0
							ENSMUSG00000022672.8:074	ENSMUSG00000022672.8	Prkdc	74	0	NA	NA	NA	NA	NA	NA	NA	0	0	0	0	0	0
							ENSMUSG00000022672.8:075	ENSMUSG00000022672.8	Prkdc	75	0	NA	NA	NA	NA	NA	NA	NA	0	0	0	0	0	0
							ENSMUSG00000022672.8:076	ENSMUSG00000022672.8	Prkdc	76	0	NA	NA	NA	NA	NA	NA	NA	0	0	0	0	0	0
							ENSMUSG00000022672.8:077	ENSMUSG00000022672.8	Prkdc	77	0	NA	NA	NA	NA	NA	NA	NA	0	0	0	0	0	0
							ENSMUSG00000022672.8:078	ENSMUSG00000022672.8	Prkdc	78	0	NA	NA	NA	NA	NA	NA	NA	0	0	0	0	0	0
							ENSMUSG00000022672.8:079	ENSMUSG00000022672.8	Prkdc	79	0	NA	NA	NA	NA	NA	NA	NA	0	0	0	0	0	0
							ENSMUSG00000022672.8:080	ENSMUSG00000022672.8	Prkdc	80	0	NA	NA	NA	NA	NA	NA	NA	0	0	0	0	0	0
							ENSMUSG00000022672.8:081	ENSMUSG00000022672.8	Prkdc	81	0	NA	NA	NA	NA	NA	NA	NA	0	0	0	0	0	0
							ENSMUSG00000022672.8:082	ENSMUSG00000022672.8	Prkdc	82	0	NA	NA	NA	NA	NA	NA	NA	0	0	0	0	0	0
							ENSMUSG00000022672.8:083	ENSMUSG00000022672.8	Prkdc	83	0	NA	NA	NA	NA	NA	NA	NA	0	0	0	0	0	0
							ENSMUSG00000022672.8:084	ENSMUSG00000022672.8	Prkdc	84	0	NA	NA	NA	NA	NA	NA	NA	0	0	0	0	0	0
							ENSMUSG00000022672.8:085	ENSMUSG00000022672.8	Prkdc	85	0	NA	NA	NA	NA	NA	NA	NA	0	0	0	0	0	0
							ENSMUSG00000022672.8:086	ENSMUSG00000022672.8	Prkdc	86	0	NA	NA	NA	NA	NA	NA	NA	0	0	0	0	0	0
							ENSMUSG00000022672.8:087	ENSMUSG00000022672.8	Prkdc	87	0.286341	11.3089	0.226512	0.634122	NA	0.0284682	0.000227942	-7.01171	0	0	1	0	0	0
							ENSMUSG00000022672.8:088	ENSMUSG00000022672.8	Prkdc	88	0.391973	3.32042	0.15794	0.69106	NA	0.0378349	0.000227943	-7.43782	0	1	1	0	0	0
							ENSMUSG00000052920.16:001	ENSMUSG00000052920.16	Prkg1	1	0	NA	NA	NA	NA	NA	NA	NA	0	0	0	0	0	0
							ENSMUSG00000052920.16:002	ENSMUSG00000052920.16	Prkg1	2	0	NA	NA	NA	NA	NA	NA	NA	0	0	0	0	0	0
							ENSMUSG00000052920.16:003	ENSMUSG00000052920.16	Prkg1	3	0	NA	NA	NA	NA	NA	NA	NA	0	0	0	0	0	0
							ENSMUSG00000052920.16:004	ENSMUSG00000052920.16	Prkg1	4	0	NA	NA	NA	NA	NA	NA	NA	0	0	0	0	0	0
							ENSMUSG00000052920.16:005	ENSMUSG00000052920.16	Prkg1	5	0	NA	NA	NA	NA	NA	NA	NA	0	0	0	0	0	0
							ENSMUSG00000052920.16:006	ENSMUSG00000052920.16	Prkg1	6	0	NA	NA	NA	NA	NA	NA	NA	0	0	0	0	0	0
							ENSMUSG00000052920.16:007	ENSMUSG00000052920.16	Prkg1	7	0	NA	NA	NA	NA	NA	NA	NA	0	0	0	0	0	0
							ENSMUSG00000052920.16:008	ENSMUSG00000052920.16	Prkg1	8	0	NA	NA	NA	NA	NA	NA	NA	0	0	0	0	0	0
							ENSMUSG00000052920.16:009	ENSMUSG00000052920.16	Prkg1	9	0	NA	NA	NA	NA	NA	NA	NA	0	0	0	0	0	0
							ENSMUSG00000052920.16:010	ENSMUSG00000052920.16	Prkg1	10	0	NA	NA	NA	NA	NA	NA	NA	0	0	0	0	0	0
							ENSMUSG00000052920.16:011	ENSMUSG00000052920.16	Prkg1	11	0	NA	NA	NA	NA	NA	NA	NA	0	0	0	0	0	0
							ENSMUSG00000052920.16:012	ENSMUSG00000052920.16	Prkg1	12	0	NA	NA	NA	NA	NA	NA	NA	0	0	0	0	0	0
							ENSMUSG00000052920.16:013	ENSMUSG00000052920.16	Prkg1	13	0	NA	NA	NA	NA	NA	NA	NA	0	0	0	0	0	0
							ENSMUSG00000052920.16:014	ENSMUSG00000052920.16	Prkg1	14	0	NA	NA	NA	NA	NA	NA	NA	0	0	0	0	0	0
							ENSMUSG00000052920.16:015	ENSMUSG00000052920.16	Prkg1	15	0	NA	NA	NA	NA	NA	NA	NA	0	0	0	0	0	0
							ENSMUSG00000052920.16:016	ENSMUSG00000052920.16	Prkg1	16	0	NA	NA	NA	NA	NA	NA	NA	0	0	0	0	0	0
							ENSMUSG00000052920.16:017	ENSMUSG00000052920.16	Prkg1	17	0	NA	NA	NA	NA	NA	NA	NA	0	0	0	0	0	0
							ENSMUSG00000052920.16:018	ENSMUSG00000052920.16	Prkg1	18	0	NA	NA	NA	NA	NA	NA	NA	0	0	0	0	0	0
							ENSMUSG00000052920.16:019	ENSMUSG00000052920.16	Prkg1	19	0	NA	NA	NA	NA	NA	NA	NA	0	0	0	0	0	0
							ENSMUSG00000052920.16:020	ENSMUSG00000052920.16	Prkg1	20	0	NA	NA	NA	NA	NA	NA	NA	0	0	0	0	0	0
							ENSMUSG00000052920.16:021	ENSMUSG00000052920.16	Prkg1	21	0	NA	NA	NA	NA	NA	NA	NA	0	0	0	0	0	0
							ENSMUSG00000052920.16:022	ENSMUSG00000052920.16	Prkg1	22	0	NA	NA	NA	NA	NA	NA	NA	0	0	0	0	0	0
							ENSMUSG00000052920.16:023	ENSMUSG00000052920.16	Prkg1	23	0	NA	NA	NA	NA	NA	NA	NA	0	0	0	0	0	0
							ENSMUSG00000052920.16:024	ENSMUSG00000052920.16	Prkg1	24	0	NA	NA	NA	NA	NA	NA	NA	0	0	0	0	0	0
							ENSMUSG00000052920.16:025	ENSMUSG00000052920.16	Prkg1	25	0	NA	NA	NA	NA	NA	NA	NA	0	0	0	0	0	0
							ENSMUSG00000052920.16:026	ENSMUSG00000052920.16	Prkg1	26	0	NA	NA	NA	NA	NA	NA	NA	0	0	0	0	0	0
							ENSMUSG00000052920.16:027	ENSMUSG00000052920.16	Prkg1	27	0	NA	NA	NA	NA	NA	NA	NA	0	0	0	0	0	0
							ENSMUSG00000052920.16:028	ENSMUSG00000052920.16	Prkg1	28	0	NA	NA	NA	NA	NA	NA	NA	0	0	0	0	0	0
							ENSMUSG00000052920.16:029	ENSMUSG00000052920.16	Prkg1	29	0.105632	NA	NA	NA	NA	NA	NA	NA	0	1	0	0	0	0
							ENSMUSG00000052920.16:030	ENSMUSG00000052920.16	Prkg1	30	0	NA	NA	NA	NA	NA	NA	NA	0	0	0	0	0	0
							ENSMUSG00000052920.16:031	ENSMUSG00000052920.16	Prkg1	31	0	NA	NA	NA	NA	NA	NA	NA	0	0	0	0	0	0
							ENSMUSG00000052920.16:032	ENSMUSG00000052920.16	Prkg1	32	0	NA	NA	NA	NA	NA	NA	NA	0	0	0	0	0	0
							ENSMUSG00000052920.16:033	ENSMUSG00000052920.16	Prkg1	33	0	NA	NA	NA	NA	NA	NA	NA	0	0	0	0	0	0
							ENSMUSG00000029334.14:001	ENSMUSG00000029334.14	Prkg2	1	0.694615	NA	NA	NA	NA	NA	NA	NA	0	0	2	0	1	0
							ENSMUSG00000029334.14:002	ENSMUSG00000029334.14	Prkg2	2	0	NA	NA	NA	NA	NA	NA	NA	0	0	0	0	0	0
							ENSMUSG00000029334.14:003	ENSMUSG00000029334.14	Prkg2	3	0	NA	NA	NA	NA	NA	NA	NA	0	0	0	0	0	0
							ENSMUSG00000029334.14:004	ENSMUSG00000029334.14	Prkg2	4	0	NA	NA	NA	NA	NA	NA	NA	0	0	0	0	0	0
							ENSMUSG00000029334.14:005	ENSMUSG00000029334.14	Prkg2	5	0	NA	NA	NA	NA	NA	NA	NA	0	0	0	0	0	0
							ENSMUSG00000029334.14:006	ENSMUSG00000029334.14	Prkg2	6	0	NA	NA	NA	NA	NA	NA	NA	0	0	0	0	0	0
							ENSMUSG00000029334.14:007	ENSMUSG00000029334.14	Prkg2	7	0	NA	NA	NA	NA	NA	NA	NA	0	0	0	0	0	0
							ENSMUSG00000029334.14:008	ENSMUSG00000029334.14	Prkg2	8	0	NA	NA	NA	NA	NA	NA	NA	0	0	0	0	0	0
							ENSMUSG00000029334.14:009	ENSMUSG00000029334.14	Prkg2	9	0	NA	NA	NA	NA	NA	NA	NA	0	0	0	0	0	0
							ENSMUSG00000029334.14:010	ENSMUSG00000029334.14	Prkg2	10	0	NA	NA	NA	NA	NA	NA	NA	0	0	0	0	0	0
							ENSMUSG00000029334.14:011	ENSMUSG00000029334.14	Prkg2	11	0	NA	NA	NA	NA	NA	NA	NA	0	0	0	0	0	0
							ENSMUSG00000029334.14:012	ENSMUSG00000029334.14	Prkg2	12	0	NA	NA	NA	NA	NA	NA	NA	0	0	0	0	0	0
							ENSMUSG00000029334.14:013	ENSMUSG00000029334.14	Prkg2	13	0	NA	NA	NA	NA	NA	NA	NA	0	0	0	0	0	0
							ENSMUSG00000029334.14:014	ENSMUSG00000029334.14	Prkg2	14	0	NA	NA	NA	NA	NA	NA	NA	0	0	0	0	0	0
							ENSMUSG00000029334.14:015	ENSMUSG00000029334.14	Prkg2	15	0	NA	NA	NA	NA	NA	NA	NA	0	0	0	0	0	0
							ENSMUSG00000029334.14:016	ENSMUSG00000029334.14	Prkg2	16	0	NA	NA	NA	NA	NA	NA	NA	0	0	0	0	0	0
							ENSMUSG00000029334.14:017	ENSMUSG00000029334.14	Prkg2	17	0	NA	NA	NA	NA	NA	NA	NA	0	0	0	0	0	0
							ENSMUSG00000029334.14:018	ENSMUSG00000029334.14	Prkg2	18	0	NA	NA	NA	NA	NA	NA	NA	0	0	0	0	0	0
							ENSMUSG00000029334.14:019	ENSMUSG00000029334.14	Prkg2	19	0	NA	NA	NA	NA	NA	NA	NA	0	0	0	0	0	0
							ENSMUSG00000029334.14:020	ENSMUSG00000029334.14	Prkg2	20	0	NA	NA	NA	NA	NA	NA	NA	0	0	0	0	0	0
							ENSMUSG00000029334.14:021	ENSMUSG00000029334.14	Prkg2	21	0	NA	NA	NA	NA	NA	NA	NA	0	0	0	0	0	0
							ENSMUSG00000029334.14:022	ENSMUSG00000029334.14	Prkg2	22	0	NA	NA	NA	NA	NA	NA	NA	0	0	0	0	0	0
							ENSMUSG00000029334.14:023	ENSMUSG00000029334.14	Prkg2	23	0	NA	NA	NA	NA	NA	NA	NA	0	0	0	0	0	0
							ENSMUSG00000029334.14:024	ENSMUSG00000029334.14	Prkg2	24	0	NA	NA	NA	NA	NA	NA	NA	0	0	0	0	0	0
							ENSMUSG00000029334.14:025	ENSMUSG00000029334.14	Prkg2	25	0	NA	NA	NA	NA	NA	NA	NA	0	0	0	0	0	0
							ENSMUSG00000029334.14:026	ENSMUSG00000029334.14	Prkg2	26	0	NA	NA	NA	NA	NA	NA	NA	0	0	0	0	0	0
							ENSMUSG00000029334.14:027	ENSMUSG00000029334.14	Prkg2	27	0	NA	NA	NA	NA	NA	NA	NA	0	0	0	0	0	0
							ENSMUSG00000029334.14:028	ENSMUSG00000029334.14	Prkg2	28	0	NA	NA	NA	NA	NA	NA	NA	0	0	0	0	0	0
							ENSMUSG00000029334.14:029	ENSMUSG00000029334.14	Prkg2	29	0	NA	NA	NA	NA	NA	NA	NA	0	0	0	0	0	0
							ENSMUSG00000023826.16:001	ENSMUSG00000023826.16	Prkn	1	0.211263	0.289988	0.427569	0.513184	NA	0.0744365	7.59223e-05	-10.0625	0	2	0	0	0	0
							ENSMUSG00000023826.16:002	ENSMUSG00000023826.16	Prkn	2	0.211263	0.289988	0.427569	0.513184	NA	0.0744365	6.29443e-05	-10.333	0	2	0	0	0	0
							ENSMUSG00000023826.16:003	ENSMUSG00000023826.16	Prkn	3	0.211263	0.289988	0.427569	0.513184	NA	0.0744365	6.29443e-05	-10.333	0	2	0	0	0	0
							ENSMUSG00000023826.16:004	ENSMUSG00000023826.16	Prkn	4	0.211263	0.289988	0.427569	0.513184	NA	0.0744365	6.29443e-05	-10.333	0	2	0	0	0	0
							ENSMUSG00000023826.16:005	ENSMUSG00000023826.16	Prkn	5	0.211263	0.289988	0.427569	0.513184	NA	0.0744365	6.29443e-05	-10.333	0	2	0	0	0	0
							ENSMUSG00000023826.16:006	ENSMUSG00000023826.16	Prkn	6	0	NA	NA	NA	NA	NA	NA	NA	0	0	0	0	0	0
							ENSMUSG00000023826.16:007	ENSMUSG00000023826.16	Prkn	7	0.105632	0.994781	0.694141	0.404759	NA	0.0383187	6.07876e-05	-9.36407	0	1	0	0	0	0
							ENSMUSG00000023826.16:008	ENSMUSG00000023826.16	Prkn	8	0.211263	0.289988	0.427569	0.513184	NA	0.0744365	6.29443e-05	-10.333	0	2	0	0	0	0
							ENSMUSG00000023826.16:009	ENSMUSG00000023826.16	Prkn	9	0.211263	0.289988	0.427569	0.513184	NA	0.0744365	6.29443e-05	-10.333	0	2	0	0	0	0
							ENSMUSG00000023826.16:010	ENSMUSG00000023826.16	Prkn	10	0	NA	NA	NA	NA	NA	NA	NA	0	0	0	0	0	0
							ENSMUSG00000023826.16:011	ENSMUSG00000023826.16	Prkn	11	0.211263	0.289988	0.427569	0.513184	NA	0.0744365	6.29443e-05	-10.333	0	2	0	0	0	0
							ENSMUSG00000023826.16:012	ENSMUSG00000023826.16	Prkn	12	0.211263	0.289988	0.427569	0.513184	NA	0.0744365	6.29443e-05	-10.333	0	2	0	0	0	0
							ENSMUSG00000023826.16:013	ENSMUSG00000023826.16	Prkn	13	0.211263	0.289988	0.427569	0.513184	NA	0.0744365	6.29443e-05	-10.333	0	2	0	0	0	0
							ENSMUSG00000023826.16:014	ENSMUSG00000023826.16	Prkn	14	0.211263	0.289988	0.427569	0.513184	NA	0.0744365	6.29443e-05	-10.333	0	2	0	0	0	0
							ENSMUSG00000023826.16:015	ENSMUSG00000023826.16	Prkn	15	0.211263	0.289988	0.427569	0.513184	NA	0.0744365	6.29443e-05	-10.333	0	2	0	0	0	0
							ENSMUSG00000023826.16:016	ENSMUSG00000023826.16	Prkn	16	0.211263	0.289988	0.427569	0.513184	NA	0.0744365	6.29443e-05	-10.333	0	2	0	0	0	0
							ENSMUSG00000023826.16:017	ENSMUSG00000023826.16	Prkn	17	0.333196	1.9931	1.53782	0.214942	NA	0.069582	0.268115	2.29712	0	2	0	0	1	0
							ENSMUSG00000023826.16:018	ENSMUSG00000023826.16	Prkn	18	0	NA	NA	NA	NA	NA	NA	NA	0	0	0	0	0	0
							ENSMUSG00000023826.16:019	ENSMUSG00000023826.16	Prkn	19	0	NA	NA	NA	NA	NA	NA	NA	0	0	0	0	0	0
							ENSMUSG00000023826.16:020	ENSMUSG00000023826.16	Prkn	20	0	NA	NA	NA	NA	NA	NA	NA	0	0	0	0	0	0
							ENSMUSG00000023826.16:021	ENSMUSG00000023826.16	Prkn	21	0	NA	NA	NA	NA	NA	NA	NA	0	0	0	0	0	0
							ENSMUSG00000023826.16:022	ENSMUSG00000023826.16	Prkn	22	0	NA	NA	NA	NA	NA	NA	NA	0	0	0	0	0	0
							ENSMUSG00000023826.16:023	ENSMUSG00000023826.16	Prkn	23	0	NA	NA	NA	NA	NA	NA	NA	0	0	0	0	0	0
							ENSMUSG00000023826.16:024	ENSMUSG00000023826.16	Prkn	24	0	NA	NA	NA	NA	NA	NA	NA	0	0	0	0	0	0
							ENSMUSG00000023826.16:025	ENSMUSG00000023826.16	Prkn	25	0	NA	NA	NA	NA	NA	NA	NA	0	0	0	0	0	0
							ENSMUSG00000023826.16:026	ENSMUSG00000023826.16	Prkn	26	0	NA	NA	NA	NA	NA	NA	NA	0	0	0	0	0	0
							ENSMUSG00000023826.16:027	ENSMUSG00000023826.16	Prkn	27	0	NA	NA	NA	NA	NA	NA	NA	0	0	0	0	0	0
							ENSMUSG00000023826.16:028	ENSMUSG00000023826.16	Prkn	28	0	NA	NA	NA	NA	NA	NA	NA	0	0	0	0	0	0
							ENSMUSG00000023826.16:029	ENSMUSG00000023826.16	Prkn	29	0	NA	NA	NA	NA	NA	NA	NA	0	0	0	0	0	0
							ENSMUSG00000023826.16:030	ENSMUSG00000023826.16	Prkn	30	0	NA	NA	NA	NA	NA	NA	NA	0	0	0	0	0	0
							ENSMUSG00000002731.6:002	ENSMUSG00000002731.6	Prkra	2	0.105632	3.67303	-0.00633384	1	NA	0.108197	0.000111982	-10.0994	0	1	0	0	0	0
							ENSMUSG00000002731.6:003	ENSMUSG00000002731.6	Prkra	3	0.47143	0.124546	0.912945	0.339334	NA	0.116729	0.269955	1.48286	0	1	0	0	3	0
							ENSMUSG00000002731.6:004	ENSMUSG00000002731.6	Prkra	4	0.47143	0.124546	0.912945	0.339334	NA	0.116729	0.269955	1.48286	0	1	0	0	3	0
							ENSMUSG00000002731.6:005	ENSMUSG00000002731.6	Prkra	5	0.349497	0.155928	0.361599	0.54762	NA	0.116595	0.19798	0.907163	0	1	0	0	2	0
							ENSMUSG00000002731.6:006	ENSMUSG00000002731.6	Prkra	6	0.349497	0.155928	0.361599	0.54762	NA	0.116595	0.19798	0.907163	0	1	0	0	2	0
							ENSMUSG00000002731.6:007	ENSMUSG00000002731.6	Prkra	7	0.227565	0.512821	0.0419773	0.837663	NA	0.1152	0.10864	-0.0959569	0	1	0	0	1	0
							ENSMUSG00000002731.6:008	ENSMUSG00000002731.6	Prkra	8	0.286341	4.51064	-0.00246237	1	NA	0.181755	0.000113373	-10.9589	0	0	1	0	0	0
							ENSMUSG00000002731.6:009	ENSMUSG00000002731.6	Prkra	9	0.757771	0.0838422	0.191925	0.661319	NA	0.211975	0.272035	0.468869	0	1	1	0	3	0
							ENSMUSG00000039737.11:006	ENSMUSG00000039737.11	Prkrip1	6	0.636878	0.0412327	3.38454	0.0658104	NA	0.374843	6.35424e-05	-13.1933	2	4	0	0	0	0
							ENSMUSG00000039737.11:007	ENSMUSG00000039737.11	Prkrip1	7	0.105632	0.116415	0.0174737	0.894835	NA	0.0897447	6.35412e-05	-10.6154	0	1	0	0	0	0
							ENSMUSG00000039737.11:008	ENSMUSG00000039737.11	Prkrip1	8	0	NA	NA	NA	NA	NA	NA	NA	0	0	0	0	0	0
							ENSMUSG00000039737.11:009	ENSMUSG00000039737.11	Prkrip1	9	0	NA	NA	NA	NA	NA	NA	NA	0	0	0	0	0	0
							ENSMUSG00000039737.11:010	ENSMUSG00000039737.11	Prkrip1	10	0.105632	0.116415	0.0174737	0.894835	NA	0.0897447	6.35412e-05	-10.6154	0	1	0	0	0	0
							ENSMUSG00000039737.11:011	ENSMUSG00000039737.11	Prkrip1	11	0.105632	0.116415	0.0174737	0.894835	NA	0.0897447	6.35412e-05	-10.6154	0	1	0	0	0	0
							ENSMUSG00000039737.11:012	ENSMUSG00000039737.11	Prkrip1	12	0	NA	NA	NA	NA	NA	NA	NA	0	0	0	0	0	0
							ENSMUSG00000039737.11:013	ENSMUSG00000039737.11	Prkrip1	13	0.455129	0.0668923	0.392871	0.530794	NA	0.163983	0.252534	0.781724	0	2	0	0	2	0
							ENSMUSG00000039737.11:014	ENSMUSG00000039737.11	Prkrip1	14	0.455129	0.0668923	0.392871	0.530794	NA	0.163983	0.252534	0.781724	0	2	0	0	2	0
							ENSMUSG00000039737.11:015	ENSMUSG00000039737.11	Prkrip1	15	0.455129	0.0668923	0.392871	0.530794	NA	0.163983	0.252534	0.781724	0	2	0	0	2	0
							ENSMUSG00000035725.13:001	ENSMUSG00000035725.13	Prkx	1	0.227565	12	0.0372223	0.847013	NA	0.0613831	0.147048	1.40834	0	1	0	0	1	0
							ENSMUSG00000035725.13:002	ENSMUSG00000035725.13	Prkx	2	0	NA	NA	NA	NA	NA	NA	NA	0	0	0	0	0	0
							ENSMUSG00000035725.13:003	ENSMUSG00000035725.13	Prkx	3	0	NA	NA	NA	NA	NA	NA	NA	0	0	0	0	0	0
							ENSMUSG00000035725.13:004	ENSMUSG00000035725.13	Prkx	4	0	NA	NA	NA	NA	NA	NA	NA	0	0	0	0	0	0
							ENSMUSG00000035725.13:005	ENSMUSG00000035725.13	Prkx	5	0	NA	NA	NA	NA	NA	NA	NA	0	0	0	0	0	0
							ENSMUSG00000035725.13:006	ENSMUSG00000035725.13	Prkx	6	0	NA	NA	NA	NA	NA	NA	NA	0	0	0	0	0	0
							ENSMUSG00000035725.13:007	ENSMUSG00000035725.13	Prkx	7	0	NA	NA	NA	NA	NA	NA	NA	0	0	0	0	0	0
							ENSMUSG00000035725.13:008	ENSMUSG00000035725.13	Prkx	8	0	NA	NA	NA	NA	NA	NA	NA	0	0	0	0	0	0
							ENSMUSG00000035725.13:009	ENSMUSG00000035725.13	Prkx	9	0	NA	NA	NA	NA	NA	NA	NA	0	0	0	0	0	0
							ENSMUSG00000035725.13:010	ENSMUSG00000035725.13	Prkx	10	0.105632	12	0.0372254	0.847007	NA	0.0613831	0.000759542	-6.43846	0	1	0	0	0	0
							ENSMUSG00000035725.13:011	ENSMUSG00000035725.13	Prkx	11	0	NA	NA	NA	NA	NA	NA	NA	0	0	0	0	0	0
							ENSMUSG00000021342.14:001	ENSMUSG00000021342.14	Prl	1	0	NA	NA	NA	NA	NA	NA	NA	0	0	0	0	0	0
							ENSMUSG00000021342.14:002	ENSMUSG00000021342.14	Prl	2	0	NA	NA	NA	NA	NA	NA	NA	0	0	0	0	0	0
							ENSMUSG00000021342.14:003	ENSMUSG00000021342.14	Prl	3	0.214351	12	0.00833242	0.927268	NA	0.0931662	0.000812627	-6.99723	2	0	0	0	0	0
							ENSMUSG00000021342.14:004	ENSMUSG00000021342.14	Prl	4	0.971867	9.57274	0.0474614	0.827541	NA	0.258495	0.254915	-0.0266523	7	0	0	1	0	0
							ENSMUSG00000021342.14:005	ENSMUSG00000021342.14	Prl	5	1.07904	9.36086	0.0408764	0.839777	NA	0.285037	0.254746	-0.21758	8	0	0	1	0	0
							ENSMUSG00000021342.14:006	ENSMUSG00000021342.14	Prl	6	1.07904	9.36086	0.0408764	0.839777	NA	0.285037	0.254746	-0.21758	8	0	0	1	0	0
							ENSMUSG00000021342.14:007	ENSMUSG00000021342.14	Prl	7	0.864692	9.82356	0.05515	0.814333	NA	0.230202	0.255107	0.1934	6	0	0	1	0	0
							ENSMUSG00000021342.14:008	ENSMUSG00000021342.14	Prl	8	0.971867	9.57274	0.0474614	0.827541	NA	0.258495	0.254915	-0.0266523	7	0	0	1	0	0
							ENSMUSG00000021342.14:009	ENSMUSG00000021342.14	Prl	9	0	NA	NA	NA	NA	NA	NA	NA	0	0	0	0	0	0
							ENSMUSG00000021342.14:011	ENSMUSG00000021342.14	Prl	11	0.650341	10.4623	0.0755062	0.783482	NA	0.167294	0.255561	0.769737	4	0	0	1	0	0
							ENSMUSG00000021342.14:012	ENSMUSG00000021342.14	Prl	12	0.650341	10.4623	0.0755062	0.783482	NA	0.167294	0.255561	0.769737	4	0	0	1	0	0
							ENSMUSG00000022886.5:001	ENSMUSG00000022886.5	Prl2a1	1	0	NA	NA	NA	NA	NA	NA	NA	0	0	0	0	0	0
							ENSMUSG00000022886.5:002	ENSMUSG00000022886.5	Prl2a1	2	0	NA	NA	NA	NA	NA	NA	NA	0	0	0	0	0	0
							ENSMUSG00000022886.5:003	ENSMUSG00000022886.5	Prl2a1	3	0	NA	NA	NA	NA	NA	NA	NA	0	0	0	0	0	0
							ENSMUSG00000022886.5:004	ENSMUSG00000022886.5	Prl2a1	4	0	NA	NA	NA	NA	NA	NA	NA	0	0	0	0	0	0
							ENSMUSG00000022886.5:005	ENSMUSG00000022886.5	Prl2a1	5	0	NA	NA	NA	NA	NA	NA	NA	0	0	0	0	0	0
							ENSMUSG00000069258.10:001	ENSMUSG00000069258.10	Prl2b1	1	0	NA	NA	NA	NA	NA	NA	NA	0	0	0	0	0	0
							ENSMUSG00000069258.10:002	ENSMUSG00000069258.10	Prl2b1	2	0	NA	NA	NA	NA	NA	NA	NA	0	0	0	0	0	0
							ENSMUSG00000069258.10:003	ENSMUSG00000069258.10	Prl2b1	3	0	NA	NA	NA	NA	NA	NA	NA	0	0	0	0	0	0
							ENSMUSG00000069258.10:004	ENSMUSG00000069258.10	Prl2b1	4	0	NA	NA	NA	NA	NA	NA	NA	0	0	0	0	0	0
							ENSMUSG00000069258.10:005	ENSMUSG00000069258.10	Prl2b1	5	0	NA	NA	NA	NA	NA	NA	NA	0	0	0	0	0	0
							ENSMUSG00000069258.10:006	ENSMUSG00000069258.10	Prl2b1	6	0	NA	NA	NA	NA	NA	NA	NA	0	0	0	0	0	0
							ENSMUSG00000062551.13:001	ENSMUSG00000062551.13	Prl2c1	1	0	NA	NA	NA	NA	NA	NA	NA	0	0	0	0	0	0
							ENSMUSG00000062551.13:002	ENSMUSG00000062551.13	Prl2c1	2	0	NA	NA	NA	NA	NA	NA	NA	0	0	0	0	0	0
							ENSMUSG00000062551.13:003	ENSMUSG00000062551.13	Prl2c1	3	0	NA	NA	NA	NA	NA	NA	NA	0	0	0	0	0	0
							ENSMUSG00000062551.13:004	ENSMUSG00000062551.13	Prl2c1	4	0	NA	NA	NA	NA	NA	NA	NA	0	0	0	0	0	0
							ENSMUSG00000062551.13:005	ENSMUSG00000062551.13	Prl2c1	5	0	NA	NA	NA	NA	NA	NA	NA	0	0	0	0	0	0
							ENSMUSG00000062551.13:006	ENSMUSG00000062551.13	Prl2c1	6	0	NA	NA	NA	NA	NA	NA	NA	0	0	0	0	0	0
							ENSMUSG00000062551.13:007	ENSMUSG00000062551.13	Prl2c1	7	0	NA	NA	NA	NA	NA	NA	NA	0	0	0	0	0	0
							ENSMUSG00000062551.13:008	ENSMUSG00000062551.13	Prl2c1	8	0	NA	NA	NA	NA	NA	NA	NA	0	0	0	0	0	0
							ENSMUSG00000079092.4:001	ENSMUSG00000079092.4	Prl2c2	1	0	NA	NA	NA	NA	NA	NA	NA	0	0	0	0	0	0
							ENSMUSG00000079092.4:002	ENSMUSG00000079092.4	Prl2c2	2	0	NA	NA	NA	NA	NA	NA	NA	0	0	0	0	0	0
							ENSMUSG00000079092.4:003	ENSMUSG00000079092.4	Prl2c2	3	0	NA	NA	NA	NA	NA	NA	NA	0	0	0	0	0	0
							ENSMUSG00000079092.4:004	ENSMUSG00000079092.4	Prl2c2	4	0	NA	NA	NA	NA	NA	NA	NA	0	0	0	0	0	0
							ENSMUSG00000079092.4:005	ENSMUSG00000079092.4	Prl2c2	5	0	NA	NA	NA	NA	NA	NA	NA	0	0	0	0	0	0
							ENSMUSG00000079092.4:006	ENSMUSG00000079092.4	Prl2c2	6	0	NA	NA	NA	NA	NA	NA	NA	0	0	0	0	0	0
							ENSMUSG00000079092.4:007	ENSMUSG00000079092.4	Prl2c2	7	0	NA	NA	NA	NA	NA	NA	NA	0	0	0	0	0	0
							ENSMUSG00000079092.4:008	ENSMUSG00000079092.4	Prl2c2	8	0	NA	NA	NA	NA	NA	NA	NA	0	0	0	0	0	0
							ENSMUSG00000079092.4:009	ENSMUSG00000079092.4	Prl2c2	9	0	NA	NA	NA	NA	NA	NA	NA	0	0	0	0	0	0
							ENSMUSG00000079092.4:010	ENSMUSG00000079092.4	Prl2c2	10	0	NA	NA	NA	NA	NA	NA	NA	0	0	0	0	0	0
							ENSMUSG00000079092.4:011	ENSMUSG00000079092.4	Prl2c2	11	0	NA	NA	NA	NA	NA	NA	NA	0	0	0	0	0	0
							ENSMUSG00000079092.4:012	ENSMUSG00000079092.4	Prl2c2	12	0	NA	NA	NA	NA	NA	NA	NA	0	0	0	0	0	0
							ENSMUSG00000079092.4:013	ENSMUSG00000079092.4	Prl2c2	13	0	NA	NA	NA	NA	NA	NA	NA	0	0	0	0	0	0
							ENSMUSG00000079092.4:014	ENSMUSG00000079092.4	Prl2c2	14	0	NA	NA	NA	NA	NA	NA	NA	0	0	0	0	0	0
							ENSMUSG00000056457.6:001	ENSMUSG00000056457.6	Prl2c3	1	0	NA	NA	NA	NA	NA	NA	NA	0	0	0	0	0	0
							ENSMUSG00000056457.6:002	ENSMUSG00000056457.6	Prl2c3	2	0	NA	NA	NA	NA	NA	NA	NA	0	0	0	0	0	0
							ENSMUSG00000056457.6:003	ENSMUSG00000056457.6	Prl2c3	3	0	NA	NA	NA	NA	NA	NA	NA	0	0	0	0	0	0
							ENSMUSG00000056457.6:004	ENSMUSG00000056457.6	Prl2c3	4	0	NA	NA	NA	NA	NA	NA	NA	0	0	0	0	0	0
							ENSMUSG00000056457.6:005	ENSMUSG00000056457.6	Prl2c3	5	0	NA	NA	NA	NA	NA	NA	NA	0	0	0	0	0	0
							ENSMUSG00000056457.6:006	ENSMUSG00000056457.6	Prl2c3	6	0	NA	NA	NA	NA	NA	NA	NA	0	0	0	0	0	0
							ENSMUSG00000056457.6:007	ENSMUSG00000056457.6	Prl2c3	7	0	NA	NA	NA	NA	NA	NA	NA	0	0	0	0	0	0
							ENSMUSG00000056457.6:008	ENSMUSG00000056457.6	Prl2c3	8	0	NA	NA	NA	NA	NA	NA	NA	0	0	0	0	0	0
							ENSMUSG00000056457.6:009	ENSMUSG00000056457.6	Prl2c3	9	0	NA	NA	NA	NA	NA	NA	NA	0	0	0	0	0	0
							ENSMUSG00000056457.6:010	ENSMUSG00000056457.6	Prl2c3	10	0	NA	NA	NA	NA	NA	NA	NA	0	0	0	0	0	0
							ENSMUSG00000056457.6:011	ENSMUSG00000056457.6	Prl2c3	11	0	NA	NA	NA	NA	NA	NA	NA	0	0	0	0	0	0
							ENSMUSG00000056457.6:012	ENSMUSG00000056457.6	Prl2c3	12	0	NA	NA	NA	NA	NA	NA	NA	0	0	0	0	0	0
							ENSMUSG00000056457.6:013	ENSMUSG00000056457.6	Prl2c3	13	0	NA	NA	NA	NA	NA	NA	NA	0	0	0	0	0	0
							ENSMUSG00000056457.6:014	ENSMUSG00000056457.6	Prl2c3	14	0	NA	NA	NA	NA	NA	NA	NA	0	0	0	0	0	0
							ENSMUSG00000055360.13:001	ENSMUSG00000055360.13	Prl2c5	1	0	NA	NA	NA	NA	NA	NA	NA	0	0	0	0	0	0
							ENSMUSG00000055360.13:002	ENSMUSG00000055360.13	Prl2c5	2	0	NA	NA	NA	NA	NA	NA	NA	0	0	0	0	0	0
							ENSMUSG00000055360.13:003	ENSMUSG00000055360.13	Prl2c5	3	0	NA	NA	NA	NA	NA	NA	NA	0	0	0	0	0	0
							ENSMUSG00000055360.13:004	ENSMUSG00000055360.13	Prl2c5	4	0	NA	NA	NA	NA	NA	NA	NA	0	0	0	0	0	0
							ENSMUSG00000055360.13:005	ENSMUSG00000055360.13	Prl2c5	5	0	NA	NA	NA	NA	NA	NA	NA	0	0	0	0	0	0
							ENSMUSG00000055360.13:006	ENSMUSG00000055360.13	Prl2c5	6	0	NA	NA	NA	NA	NA	NA	NA	0	0	0	0	0	0
							ENSMUSG00000055360.13:007	ENSMUSG00000055360.13	Prl2c5	7	0	NA	NA	NA	NA	NA	NA	NA	0	0	0	0	0	0
							ENSMUSG00000055360.13:008	ENSMUSG00000055360.13	Prl2c5	8	0	NA	NA	NA	NA	NA	NA	NA	0	0	0	0	0	0
							ENSMUSG00000055360.13:009	ENSMUSG00000055360.13	Prl2c5	9	0	NA	NA	NA	NA	NA	NA	NA	0	0	0	0	0	0
							ENSMUSG00000055360.13:010	ENSMUSG00000055360.13	Prl2c5	10	0	NA	NA	NA	NA	NA	NA	NA	0	0	0	0	0	0
							ENSMUSG00000055360.13:011	ENSMUSG00000055360.13	Prl2c5	11	0	NA	NA	NA	NA	NA	NA	NA	0	0	0	0	0	0
							ENSMUSG00000038883.3:001	ENSMUSG00000038883.3	Prl3a1	1	0	NA	NA	NA	NA	NA	NA	NA	0	0	0	0	0	0
							ENSMUSG00000038883.3:002	ENSMUSG00000038883.3	Prl3a1	2	0	NA	NA	NA	NA	NA	NA	NA	0	0	0	0	0	0
							ENSMUSG00000038883.3:003	ENSMUSG00000038883.3	Prl3a1	3	0	NA	NA	NA	NA	NA	NA	NA	0	0	0	0	0	0
							ENSMUSG00000038883.3:004	ENSMUSG00000038883.3	Prl3a1	4	0	NA	NA	NA	NA	NA	NA	NA	0	0	0	0	0	0
							ENSMUSG00000038883.3:005	ENSMUSG00000038883.3	Prl3a1	5	0	NA	NA	NA	NA	NA	NA	NA	0	0	0	0	0	0
							ENSMUSG00000038883.3:006	ENSMUSG00000038883.3	Prl3a1	6	0	NA	NA	NA	NA	NA	NA	NA	0	0	0	0	0	0
							ENSMUSG00000038883.3:007	ENSMUSG00000038883.3	Prl3a1	7	0	NA	NA	NA	NA	NA	NA	NA	0	0	0	0	0	0
							ENSMUSG00000038891.3:001	ENSMUSG00000038891.3	Prl3b1	1	0	NA	NA	NA	NA	NA	NA	NA	0	0	0	0	0	0
							ENSMUSG00000038891.3:002	ENSMUSG00000038891.3	Prl3b1	2	0	NA	NA	NA	NA	NA	NA	NA	0	0	0	0	0	0
							ENSMUSG00000038891.3:003	ENSMUSG00000038891.3	Prl3b1	3	0	NA	NA	NA	NA	NA	NA	NA	0	0	0	0	0	0
							ENSMUSG00000038891.3:004	ENSMUSG00000038891.3	Prl3b1	4	0	NA	NA	NA	NA	NA	NA	NA	0	0	0	0	0	0
							ENSMUSG00000038891.3:005	ENSMUSG00000038891.3	Prl3b1	5	0	NA	NA	NA	NA	NA	NA	NA	0	0	0	0	0	0
							ENSMUSG00000038891.3:006	ENSMUSG00000038891.3	Prl3b1	6	0	NA	NA	NA	NA	NA	NA	NA	0	0	0	0	0	0
							ENSMUSG00000038891.3:007	ENSMUSG00000038891.3	Prl3b1	7	0	NA	NA	NA	NA	NA	NA	NA	0	0	0	0	0	0
							ENSMUSG00000038891.3:008	ENSMUSG00000038891.3	Prl3b1	8	0	NA	NA	NA	NA	NA	NA	NA	0	0	0	0	0	0
							ENSMUSG00000017922.14:001	ENSMUSG00000017922.14	Prl3c1	1	0	NA	NA	NA	NA	NA	NA	NA	0	0	0	0	0	0
							ENSMUSG00000017922.14:002	ENSMUSG00000017922.14	Prl3c1	2	0	NA	NA	NA	NA	NA	NA	NA	0	0	0	0	0	0
							ENSMUSG00000017922.14:003	ENSMUSG00000017922.14	Prl3c1	3	0	NA	NA	NA	NA	NA	NA	NA	0	0	0	0	0	0
							ENSMUSG00000017922.14:004	ENSMUSG00000017922.14	Prl3c1	4	0	NA	NA	NA	NA	NA	NA	NA	0	0	0	0	0	0
							ENSMUSG00000017922.14:005	ENSMUSG00000017922.14	Prl3c1	5	0	NA	NA	NA	NA	NA	NA	NA	0	0	0	0	0	0
							ENSMUSG00000017922.14:006	ENSMUSG00000017922.14	Prl3c1	6	0	NA	NA	NA	NA	NA	NA	NA	0	0	0	0	0	0
							ENSMUSG00000017922.14:007	ENSMUSG00000017922.14	Prl3c1	7	0	NA	NA	NA	NA	NA	NA	NA	0	0	0	0	0	0
							ENSMUSG00000017922.14:008	ENSMUSG00000017922.14	Prl3c1	8	0	NA	NA	NA	NA	NA	NA	NA	0	0	0	0	0	0
							ENSMUSG00000017922.14:009	ENSMUSG00000017922.14	Prl3c1	9	0	NA	NA	NA	NA	NA	NA	NA	0	0	0	0	0	0
							ENSMUSG00000057170.6:001	ENSMUSG00000057170.6	Prl3d1	1	0	NA	NA	NA	NA	NA	NA	NA	0	0	0	0	0	0
							ENSMUSG00000057170.6:002	ENSMUSG00000057170.6	Prl3d1	2	0	NA	NA	NA	NA	NA	NA	NA	0	0	0	0	0	0
							ENSMUSG00000057170.6:003	ENSMUSG00000057170.6	Prl3d1	3	0	NA	NA	NA	NA	NA	NA	NA	0	0	0	0	0	0
							ENSMUSG00000057170.6:004	ENSMUSG00000057170.6	Prl3d1	4	0	NA	NA	NA	NA	NA	NA	NA	0	0	0	0	0	0
							ENSMUSG00000057170.6:005	ENSMUSG00000057170.6	Prl3d1	5	0	NA	NA	NA	NA	NA	NA	NA	0	0	0	0	0	0
							ENSMUSG00000057170.6:006	ENSMUSG00000057170.6	Prl3d1	6	0	NA	NA	NA	NA	NA	NA	NA	0	0	0	0	0	0
							ENSMUSG00000057170.6:007	ENSMUSG00000057170.6	Prl3d1	7	0	NA	NA	NA	NA	NA	NA	NA	0	0	0	0	0	0
							ENSMUSG00000062737.13:001	ENSMUSG00000062737.13	Prl3d2	1	0	NA	NA	NA	NA	NA	NA	NA	0	0	0	0	0	0
							ENSMUSG00000062737.13:002	ENSMUSG00000062737.13	Prl3d2	2	0	NA	NA	NA	NA	NA	NA	NA	0	0	0	0	0	0
							ENSMUSG00000062737.13:003	ENSMUSG00000062737.13	Prl3d2	3	0	NA	NA	NA	NA	NA	NA	NA	0	0	0	0	0	0
							ENSMUSG00000062737.13:004	ENSMUSG00000062737.13	Prl3d2	4	0	NA	NA	NA	NA	NA	NA	NA	0	0	0	0	0	0
							ENSMUSG00000062737.13:005	ENSMUSG00000062737.13	Prl3d2	5	0	NA	NA	NA	NA	NA	NA	NA	0	0	0	0	0	0
							ENSMUSG00000062737.13:006	ENSMUSG00000062737.13	Prl3d2	6	0	NA	NA	NA	NA	NA	NA	NA	0	0	0	0	0	0
							ENSMUSG00000062737.13:007	ENSMUSG00000062737.13	Prl3d2	7	0	NA	NA	NA	NA	NA	NA	NA	0	0	0	0	0	0
							ENSMUSG00000062737.13:008	ENSMUSG00000062737.13	Prl3d2	8	0	NA	NA	NA	NA	NA	NA	NA	0	0	0	0	0	0
							ENSMUSG00000062201.4:001	ENSMUSG00000062201.4	Prl3d3	1	0	NA	NA	NA	NA	NA	NA	NA	0	0	0	0	0	0
							ENSMUSG00000062201.4:002	ENSMUSG00000062201.4	Prl3d3	2	0	NA	NA	NA	NA	NA	NA	NA	0	0	0	0	0	0
							ENSMUSG00000062201.4:003	ENSMUSG00000062201.4	Prl3d3	3	0	NA	NA	NA	NA	NA	NA	NA	0	0	0	0	0	0
							ENSMUSG00000062201.4:004	ENSMUSG00000062201.4	Prl3d3	4	0	NA	NA	NA	NA	NA	NA	NA	0	0	0	0	0	0
							ENSMUSG00000062201.4:005	ENSMUSG00000062201.4	Prl3d3	5	0	NA	NA	NA	NA	NA	NA	NA	0	0	0	0	0	0
							ENSMUSG00000062201.4:006	ENSMUSG00000062201.4	Prl3d3	6	0	NA	NA	NA	NA	NA	NA	NA	0	0	0	0	0	0
							ENSMUSG00000062201.4:007	ENSMUSG00000062201.4	Prl3d3	7	0	NA	NA	NA	NA	NA	NA	NA	0	0	0	0	0	0
							ENSMUSG00000062201.4:008	ENSMUSG00000062201.4	Prl3d3	8	0	NA	NA	NA	NA	NA	NA	NA	0	0	0	0	0	0
							ENSMUSG00000005891.7:001	ENSMUSG00000005891.7	Prl4a1	1	0	NA	NA	NA	NA	NA	NA	NA	0	0	0	0	0	0
							ENSMUSG00000005891.7:002	ENSMUSG00000005891.7	Prl4a1	2	0	NA	NA	NA	NA	NA	NA	NA	0	0	0	0	0	0
							ENSMUSG00000005891.7:003	ENSMUSG00000005891.7	Prl4a1	3	0	NA	NA	NA	NA	NA	NA	NA	0	0	0	0	0	0
							ENSMUSG00000005891.7:004	ENSMUSG00000005891.7	Prl4a1	4	0	NA	NA	NA	NA	NA	NA	NA	0	0	0	0	0	0
							ENSMUSG00000005891.7:005	ENSMUSG00000005891.7	Prl4a1	5	0	NA	NA	NA	NA	NA	NA	NA	0	0	0	0	0	0
							ENSMUSG00000017064.4:001	ENSMUSG00000017064.4	Prl5a1	1	0	NA	NA	NA	NA	NA	NA	NA	0	0	0	0	0	0
							ENSMUSG00000017064.4:002	ENSMUSG00000017064.4	Prl5a1	2	0	NA	NA	NA	NA	NA	NA	NA	0	0	0	0	0	0
							ENSMUSG00000017064.4:003	ENSMUSG00000017064.4	Prl5a1	3	0	NA	NA	NA	NA	NA	NA	NA	0	0	0	0	0	0
							ENSMUSG00000017064.4:004	ENSMUSG00000017064.4	Prl5a1	4	0	NA	NA	NA	NA	NA	NA	NA	0	0	0	0	0	0
							ENSMUSG00000017064.4:005	ENSMUSG00000017064.4	Prl5a1	5	0	NA	NA	NA	NA	NA	NA	NA	0	0	0	0	0	0
							ENSMUSG00000069259.10+ENSMUSG00000089749.1:001	ENSMUSG00000069259.10+ENSMUSG00000089749.1	Prl6a1+Gm11357	1	0	NA	NA	NA	NA	NA	NA	NA	0	0	0	0	0	0
							ENSMUSG00000069259.10+ENSMUSG00000089749.1:002	ENSMUSG00000069259.10+ENSMUSG00000089749.1	Prl6a1+Gm11357	2	0	NA	NA	NA	NA	NA	NA	NA	0	0	0	0	0	0
							ENSMUSG00000069259.10+ENSMUSG00000089749.1:003	ENSMUSG00000069259.10+ENSMUSG00000089749.1	Prl6a1+Gm11357	3	0	NA	NA	NA	NA	NA	NA	NA	0	0	0	0	0	0
							ENSMUSG00000069259.10+ENSMUSG00000089749.1:004	ENSMUSG00000069259.10+ENSMUSG00000089749.1	Prl6a1+Gm11357	4	0	NA	NA	NA	NA	NA	NA	NA	0	0	0	0	0	0
							ENSMUSG00000069259.10+ENSMUSG00000089749.1:005	ENSMUSG00000069259.10+ENSMUSG00000089749.1	Prl6a1+Gm11357	5	0	NA	NA	NA	NA	NA	NA	NA	0	0	0	0	0	0
							ENSMUSG00000069259.10+ENSMUSG00000089749.1:006	ENSMUSG00000069259.10+ENSMUSG00000089749.1	Prl6a1+Gm11357	6	0	NA	NA	NA	NA	NA	NA	NA	0	0	0	0	0	0
							ENSMUSG00000069259.10+ENSMUSG00000089749.1:007	ENSMUSG00000069259.10+ENSMUSG00000089749.1	Prl6a1+Gm11357	7	0	NA	NA	NA	NA	NA	NA	NA	0	0	0	0	0	0
							ENSMUSG00000069259.10+ENSMUSG00000089749.1:008	ENSMUSG00000069259.10+ENSMUSG00000089749.1	Prl6a1+Gm11357	8	0	NA	NA	NA	NA	NA	NA	NA	0	0	0	0	0	0
							ENSMUSG00000006488.17:001	ENSMUSG00000006488.17	Prl7a1	1	0	NA	NA	NA	NA	NA	NA	NA	0	0	0	0	0	0
							ENSMUSG00000006488.17:002	ENSMUSG00000006488.17	Prl7a1	2	0	NA	NA	NA	NA	NA	NA	NA	0	0	0	0	0	0
							ENSMUSG00000006488.17:003	ENSMUSG00000006488.17	Prl7a1	3	0	NA	NA	NA	NA	NA	NA	NA	0	0	0	0	0	0
							ENSMUSG00000006488.17:004	ENSMUSG00000006488.17	Prl7a1	4	0	NA	NA	NA	NA	NA	NA	NA	0	0	0	0	0	0
							ENSMUSG00000006488.17:005	ENSMUSG00000006488.17	Prl7a1	5	0	NA	NA	NA	NA	NA	NA	NA	0	0	0	0	0	0
							ENSMUSG00000006488.17:006	ENSMUSG00000006488.17	Prl7a1	6	0	NA	NA	NA	NA	NA	NA	NA	0	0	0	0	0	0
							ENSMUSG00000006488.17:007	ENSMUSG00000006488.17	Prl7a1	7	0	NA	NA	NA	NA	NA	NA	NA	0	0	0	0	0	0
							ENSMUSG00000006488.17:008	ENSMUSG00000006488.17	Prl7a1	8	0	NA	NA	NA	NA	NA	NA	NA	0	0	0	0	0	0
							ENSMUSG00000006488.17:009	ENSMUSG00000006488.17	Prl7a1	9	0	NA	NA	NA	NA	NA	NA	NA	0	0	0	0	0	0
							ENSMUSG00000006488.17:010	ENSMUSG00000006488.17	Prl7a1	10	0	NA	NA	NA	NA	NA	NA	NA	0	0	0	0	0	0
							ENSMUSG00000006488.17:011	ENSMUSG00000006488.17	Prl7a1	11	0	NA	NA	NA	NA	NA	NA	NA	0	0	0	0	0	0
							ENSMUSG00000046899.7:001	ENSMUSG00000046899.7	Prl7a2	1	0	NA	NA	NA	NA	NA	NA	NA	0	0	0	0	0	0
							ENSMUSG00000046899.7:002	ENSMUSG00000046899.7	Prl7a2	2	0	NA	NA	NA	NA	NA	NA	NA	0	0	0	0	0	0
							ENSMUSG00000046899.7:003	ENSMUSG00000046899.7	Prl7a2	3	0	NA	NA	NA	NA	NA	NA	NA	0	0	0	0	0	0
							ENSMUSG00000046899.7:004	ENSMUSG00000046899.7	Prl7a2	4	0	NA	NA	NA	NA	NA	NA	NA	0	0	0	0	0	0
							ENSMUSG00000046899.7:005	ENSMUSG00000046899.7	Prl7a2	5	0	NA	NA	NA	NA	NA	NA	NA	0	0	0	0	0	0
							ENSMUSG00000046899.7:006	ENSMUSG00000046899.7	Prl7a2	6	0	NA	NA	NA	NA	NA	NA	NA	0	0	0	0	0	0
							ENSMUSG00000021347.3:001	ENSMUSG00000021347.3	Prl7b1	1	0	NA	NA	NA	NA	NA	NA	NA	0	0	0	0	0	0
							ENSMUSG00000021347.3:002	ENSMUSG00000021347.3	Prl7b1	2	0	NA	NA	NA	NA	NA	NA	NA	0	0	0	0	0	0
							ENSMUSG00000021347.3:003	ENSMUSG00000021347.3	Prl7b1	3	0	NA	NA	NA	NA	NA	NA	NA	0	0	0	0	0	0
							ENSMUSG00000021347.3:004	ENSMUSG00000021347.3	Prl7b1	4	0	NA	NA	NA	NA	NA	NA	NA	0	0	0	0	0	0
							ENSMUSG00000021347.3:005	ENSMUSG00000021347.3	Prl7b1	5	0	NA	NA	NA	NA	NA	NA	NA	0	0	0	0	0	0
							ENSMUSG00000021347.3:006	ENSMUSG00000021347.3	Prl7b1	6	0	NA	NA	NA	NA	NA	NA	NA	0	0	0	0	0	0
							ENSMUSG00000060738.4:001	ENSMUSG00000060738.4	Prl7c1	1	0	NA	NA	NA	NA	NA	NA	NA	0	0	0	0	0	0
							ENSMUSG00000060738.4:002	ENSMUSG00000060738.4	Prl7c1	2	0	NA	NA	NA	NA	NA	NA	NA	0	0	0	0	0	0
							ENSMUSG00000060738.4:003	ENSMUSG00000060738.4	Prl7c1	3	0	NA	NA	NA	NA	NA	NA	NA	0	0	0	0	0	0
							ENSMUSG00000060738.4:004	ENSMUSG00000060738.4	Prl7c1	4	0	NA	NA	NA	NA	NA	NA	NA	0	0	0	0	0	0
							ENSMUSG00000060738.4:005	ENSMUSG00000060738.4	Prl7c1	5	0	NA	NA	NA	NA	NA	NA	NA	0	0	0	0	0	0
							ENSMUSG00000060738.4:006	ENSMUSG00000060738.4	Prl7c1	6	0	NA	NA	NA	NA	NA	NA	NA	0	0	0	0	0	0
							ENSMUSG00000021348.3:001	ENSMUSG00000021348.3	Prl7d1	1	0	NA	NA	NA	NA	NA	NA	NA	0	0	0	0	0	0
							ENSMUSG00000021348.3:002	ENSMUSG00000021348.3	Prl7d1	2	0	NA	NA	NA	NA	NA	NA	NA	0	0	0	0	0	0
							ENSMUSG00000021348.3:003	ENSMUSG00000021348.3	Prl7d1	3	0	NA	NA	NA	NA	NA	NA	NA	0	0	0	0	0	0
							ENSMUSG00000021348.3:004	ENSMUSG00000021348.3	Prl7d1	4	0	NA	NA	NA	NA	NA	NA	NA	0	0	0	0	0	0
							ENSMUSG00000021348.3:005	ENSMUSG00000021348.3	Prl7d1	5	0	NA	NA	NA	NA	NA	NA	NA	0	0	0	0	0	0
							ENSMUSG00000021348.3:006	ENSMUSG00000021348.3	Prl7d1	6	0	NA	NA	NA	NA	NA	NA	NA	0	0	0	0	0	0
							ENSMUSG00000021348.3:007	ENSMUSG00000021348.3	Prl7d1	7	0	NA	NA	NA	NA	NA	NA	NA	0	0	0	0	0	0
							ENSMUSG00000021348.3:008	ENSMUSG00000021348.3	Prl7d1	8	0	NA	NA	NA	NA	NA	NA	NA	0	0	0	0	0	0
							ENSMUSG00000021348.3:009	ENSMUSG00000021348.3	Prl7d1	9	0	NA	NA	NA	NA	NA	NA	NA	0	0	0	0	0	0
							ENSMUSG00000021348.3:010	ENSMUSG00000021348.3	Prl7d1	10	0	NA	NA	NA	NA	NA	NA	NA	0	0	0	0	0	0
							ENSMUSG00000019756.10:001	ENSMUSG00000019756.10	Prl8a1	1	0	NA	NA	NA	NA	NA	NA	NA	0	0	0	0	0	0
							ENSMUSG00000019756.10:002	ENSMUSG00000019756.10	Prl8a1	2	0	NA	NA	NA	NA	NA	NA	NA	0	0	0	0	0	0
							ENSMUSG00000019756.10:003	ENSMUSG00000019756.10	Prl8a1	3	0	NA	NA	NA	NA	NA	NA	NA	0	0	0	0	0	0
							ENSMUSG00000019756.10:004	ENSMUSG00000019756.10	Prl8a1	4	0	NA	NA	NA	NA	NA	NA	NA	0	0	0	0	0	0
							ENSMUSG00000019756.10:005	ENSMUSG00000019756.10	Prl8a1	5	0	NA	NA	NA	NA	NA	NA	NA	0	0	0	0	0	0
							ENSMUSG00000019756.10:006	ENSMUSG00000019756.10	Prl8a1	6	0	NA	NA	NA	NA	NA	NA	NA	0	0	0	0	0	0
							ENSMUSG00000019756.10:007	ENSMUSG00000019756.10	Prl8a1	7	0	NA	NA	NA	NA	NA	NA	NA	0	0	0	0	0	0
							ENSMUSG00000018259.13:001	ENSMUSG00000018259.13	Prl8a2	1	0	NA	NA	NA	NA	NA	NA	NA	0	0	0	0	0	0
							ENSMUSG00000018259.13:002	ENSMUSG00000018259.13	Prl8a2	2	0	NA	NA	NA	NA	NA	NA	NA	0	0	0	0	0	0
							ENSMUSG00000018259.13:003	ENSMUSG00000018259.13	Prl8a2	3	0	NA	NA	NA	NA	NA	NA	NA	0	0	0	0	0	0
							ENSMUSG00000018259.13:004	ENSMUSG00000018259.13	Prl8a2	4	0	NA	NA	NA	NA	NA	NA	NA	0	0	0	0	0	0
							ENSMUSG00000018259.13:005	ENSMUSG00000018259.13	Prl8a2	5	0	NA	NA	NA	NA	NA	NA	NA	0	0	0	0	0	0
							ENSMUSG00000018259.13:006	ENSMUSG00000018259.13	Prl8a2	6	0	NA	NA	NA	NA	NA	NA	NA	0	0	0	0	0	0
							ENSMUSG00000018259.13:007	ENSMUSG00000018259.13	Prl8a2	7	0	NA	NA	NA	NA	NA	NA	NA	0	0	0	0	0	0
							ENSMUSG00000018259.13:008	ENSMUSG00000018259.13	Prl8a2	8	0	NA	NA	NA	NA	NA	NA	NA	0	0	0	0	0	0
							ENSMUSG00000018259.13:009	ENSMUSG00000018259.13	Prl8a2	9	0	NA	NA	NA	NA	NA	NA	NA	0	0	0	0	0	0
							ENSMUSG00000018259.13:010	ENSMUSG00000018259.13	Prl8a2	10	0	NA	NA	NA	NA	NA	NA	NA	0	0	0	0	0	0
							ENSMUSG00000018259.13:011	ENSMUSG00000018259.13	Prl8a2	11	0	NA	NA	NA	NA	NA	NA	NA	0	0	0	0	0	0
							ENSMUSG00000021345.16:001	ENSMUSG00000021345.16	Prl8a6	1	0	NA	NA	NA	NA	NA	NA	NA	0	0	0	0	0	0
							ENSMUSG00000021345.16:002	ENSMUSG00000021345.16	Prl8a6	2	0	NA	NA	NA	NA	NA	NA	NA	0	0	0	0	0	0
							ENSMUSG00000021345.16:003	ENSMUSG00000021345.16	Prl8a6	3	0	NA	NA	NA	NA	NA	NA	NA	0	0	0	0	0	0
							ENSMUSG00000021345.16:004	ENSMUSG00000021345.16	Prl8a6	4	0	NA	NA	NA	NA	NA	NA	NA	0	0	0	0	0	0
							ENSMUSG00000021345.16:005	ENSMUSG00000021345.16	Prl8a6	5	0	NA	NA	NA	NA	NA	NA	NA	0	0	0	0	0	0
							ENSMUSG00000021345.16:006	ENSMUSG00000021345.16	Prl8a6	6	0	NA	NA	NA	NA	NA	NA	NA	0	0	0	0	0	0
							ENSMUSG00000021345.16:007	ENSMUSG00000021345.16	Prl8a6	7	0	NA	NA	NA	NA	NA	NA	NA	0	0	0	0	0	0
							ENSMUSG00000021345.16:008	ENSMUSG00000021345.16	Prl8a6	8	0	NA	NA	NA	NA	NA	NA	NA	0	0	0	0	0	0
							ENSMUSG00000021345.16:009	ENSMUSG00000021345.16	Prl8a6	9	0	NA	NA	NA	NA	NA	NA	NA	0	0	0	0	0	0
							ENSMUSG00000021345.16:010	ENSMUSG00000021345.16	Prl8a6	10	0	NA	NA	NA	NA	NA	NA	NA	0	0	0	0	0	0
							ENSMUSG00000021345.16:011	ENSMUSG00000021345.16	Prl8a6	11	0	NA	NA	NA	NA	NA	NA	NA	0	0	0	0	0	0
							ENSMUSG00000021346.14:001	ENSMUSG00000021346.14	Prl8a8	1	0	NA	NA	NA	NA	NA	NA	NA	0	0	0	0	0	0
							ENSMUSG00000021346.14:002	ENSMUSG00000021346.14	Prl8a8	2	0	NA	NA	NA	NA	NA	NA	NA	0	0	0	0	0	0
							ENSMUSG00000021346.14:003	ENSMUSG00000021346.14	Prl8a8	3	0	NA	NA	NA	NA	NA	NA	NA	0	0	0	0	0	0
							ENSMUSG00000021346.14:004	ENSMUSG00000021346.14	Prl8a8	4	0	NA	NA	NA	NA	NA	NA	NA	0	0	0	0	0	0
							ENSMUSG00000021346.14:005	ENSMUSG00000021346.14	Prl8a8	5	0	NA	NA	NA	NA	NA	NA	NA	0	0	0	0	0	0
							ENSMUSG00000021346.14:006	ENSMUSG00000021346.14	Prl8a8	6	0	NA	NA	NA	NA	NA	NA	NA	0	0	0	0	0	0
							ENSMUSG00000021346.14:007	ENSMUSG00000021346.14	Prl8a8	7	0	NA	NA	NA	NA	NA	NA	NA	0	0	0	0	0	0
							ENSMUSG00000021346.14:008	ENSMUSG00000021346.14	Prl8a8	8	0	NA	NA	NA	NA	NA	NA	NA	0	0	0	0	0	0
							ENSMUSG00000021346.14:009	ENSMUSG00000021346.14	Prl8a8	9	0	NA	NA	NA	NA	NA	NA	NA	0	0	0	0	0	0
							ENSMUSG00000021346.14:010	ENSMUSG00000021346.14	Prl8a8	10	0	NA	NA	NA	NA	NA	NA	NA	0	0	0	0	0	0
							ENSMUSG00000021346.14:011	ENSMUSG00000021346.14	Prl8a8	11	0	NA	NA	NA	NA	NA	NA	NA	0	0	0	0	0	0
							ENSMUSG00000021346.14:012	ENSMUSG00000021346.14	Prl8a8	12	0	NA	NA	NA	NA	NA	NA	NA	0	0	0	0	0	0
							ENSMUSG00000021346.14:013	ENSMUSG00000021346.14	Prl8a8	13	0	NA	NA	NA	NA	NA	NA	NA	0	0	0	0	0	0
							ENSMUSG00000006490.3:001	ENSMUSG00000006490.3	Prl8a9	1	0	NA	NA	NA	NA	NA	NA	NA	0	0	0	0	0	0
							ENSMUSG00000006490.3:002	ENSMUSG00000006490.3	Prl8a9	2	0	NA	NA	NA	NA	NA	NA	NA	0	0	0	0	0	0
							ENSMUSG00000006490.3:003	ENSMUSG00000006490.3	Prl8a9	3	0	NA	NA	NA	NA	NA	NA	NA	0	0	0	0	0	0
							ENSMUSG00000006490.3:004	ENSMUSG00000006490.3	Prl8a9	4	0	NA	NA	NA	NA	NA	NA	NA	0	0	0	0	0	0
							ENSMUSG00000006490.3:005	ENSMUSG00000006490.3	Prl8a9	5	0	NA	NA	NA	NA	NA	NA	NA	0	0	0	0	0	0
							ENSMUSG00000006490.3:006	ENSMUSG00000006490.3	Prl8a9	6	0	NA	NA	NA	NA	NA	NA	NA	0	0	0	0	0	0
							ENSMUSG00000090550.2:001	ENSMUSG00000090550.2	Prlh	1	0	NA	NA	NA	NA	NA	NA	NA	0	0	0	0	0	0
							ENSMUSG00000090550.2:002	ENSMUSG00000090550.2	Prlh	2	0	NA	NA	NA	NA	NA	NA	NA	0	0	0	0	0	0
							ENSMUSG00000045052.3:001	ENSMUSG00000045052.3	Prlhr	1	0	NA	NA	NA	NA	NA	NA	NA	0	0	0	0	0	0
							ENSMUSG00000022501.6:001	ENSMUSG00000022501.6	Prm1	1	0.208355	12	0.00436502	0.947323	NA	0.00376707	0.00376702	-1.8413e-05	0	0	0	0	0	1
							ENSMUSG00000022501.6:002	ENSMUSG00000022501.6	Prm1	2	0.208355	12	0.00436502	0.947323	NA	0.003767	0.00376702	9.2066e-06	0	0	0	0	0	1
							ENSMUSG00000022501.6:003	ENSMUSG00000022501.6	Prm1	3	0.208355	12	0.00436502	0.947323	NA	0.003767	0.00376702	9.2066e-06	0	0	0	0	0	1
							ENSMUSG00000022501.6:004	ENSMUSG00000022501.6	Prm1	4	0	NA	NA	NA	NA	NA	NA	NA	0	0	0	0	0	0
							ENSMUSG00000038015.6:001	ENSMUSG00000038015.6	Prm2	1	0	NA	NA	NA	NA	NA	NA	NA	0	0	0	0	0	0
							ENSMUSG00000038015.6:002	ENSMUSG00000038015.6	Prm2	2	0	NA	NA	NA	NA	NA	NA	NA	0	0	0	0	0	0
							ENSMUSG00000038015.6:003	ENSMUSG00000038015.6	Prm2	3	0	NA	NA	NA	NA	NA	NA	NA	0	0	0	0	0	0
							ENSMUSG00000038015.6:004	ENSMUSG00000038015.6	Prm2	4	0	NA	NA	NA	NA	NA	NA	NA	0	0	0	0	0	0
							ENSMUSG00000038015.6:005	ENSMUSG00000038015.6	Prm2	5	0	NA	NA	NA	NA	NA	NA	NA	0	0	0	0	0	0
							ENSMUSG00000050058.6:001	ENSMUSG00000050058.6	Prm3	1	0	NA	NA	NA	NA	NA	NA	NA	0	0	0	0	0	0
							ENSMUSG00000109324.2:008	ENSMUSG00000109324.2	Prmt1	8	1.11714	0.0277148	0.0534999	0.817081	NA	0.35428	0.388443	0.197544	1	4	0	1	3	0
							ENSMUSG00000109324.2:013	ENSMUSG00000109324.2	Prmt1	13	0.212807	0.0782329	0.843181	0.358489	NA	0.177284	6.39877e-05	-11.7403	1	1	0	0	0	0
							ENSMUSG00000109324.2:014	ENSMUSG00000109324.2	Prmt1	14	0.33474	0.0588091	0.0451216	0.831781	NA	0.177506	0.133971	-0.482565	1	1	0	0	1	0
							ENSMUSG00000109324.2:015	ENSMUSG00000109324.2	Prmt1	15	0.33474	0.0588091	0.0451216	0.831781	NA	0.177506	0.133971	-0.482565	1	1	0	0	1	0
							ENSMUSG00000109324.2:016	ENSMUSG00000109324.2	Prmt1	16	0.33474	0.0588091	0.0451216	0.831781	NA	0.177506	0.133971	-0.482565	1	1	0	0	1	0
							ENSMUSG00000109324.2:017	ENSMUSG00000109324.2	Prmt1	17	0.286341	0.350663	0.126726	0.721851	NA	0.105032	6.39858e-05	-10.8586	0	0	1	0	0	0
							ENSMUSG00000109324.2:018	ENSMUSG00000109324.2	Prmt1	18	0.816548	0.749927	0.00638804	0.936297	NA	0.222264	0.219279	-0.0248812	0	0	2	0	2	0
							ENSMUSG00000109324.2:019	ENSMUSG00000109324.2	Prmt1	19	0.816548	0.749927	0.00638804	0.936297	NA	0.222264	0.219279	-0.0248812	0	0	2	0	2	0
							ENSMUSG00000109324.2:020	ENSMUSG00000109324.2	Prmt1	20	0.530207	0.0997496	0.611732	0.434136	NA	0.100135	0.23374	1.45904	0	0	1	0	2	0
							ENSMUSG00000109324.2:021	ENSMUSG00000109324.2	Prmt1	21	0.530207	0.0997496	0.611732	0.434136	NA	0.100135	0.23374	1.45904	0	0	1	0	2	0
							ENSMUSG00000109324.2:027	ENSMUSG00000109324.2	Prmt1	27	1.11122	0.0263198	0.28773	0.591679	NA	0.303223	0.389884	0.525546	1	3	0	2	2	0
							ENSMUSG00000109324.2:028	ENSMUSG00000109324.2	Prmt1	28	0.208355	0.360521	0.813688	0.367032	NA	5.68377e-05	0.137922	11.4798	0	0	0	0	0	1
							ENSMUSG00000109324.2:029	ENSMUSG00000109324.2	Prmt1	29	0.208355	0.360521	0.813688	0.367032	NA	5.68377e-05	0.137922	11.4798	0	0	0	0	0	1
							ENSMUSG00000109324.2:030	ENSMUSG00000109324.2	Prmt1	30	0	NA	NA	NA	NA	NA	NA	NA	0	0	0	0	0	0
							ENSMUSG00000109324.2:031	ENSMUSG00000109324.2	Prmt1	31	0	NA	NA	NA	NA	NA	NA	NA	0	0	0	0	0	0
							ENSMUSG00000109324.2:036	ENSMUSG00000109324.2	Prmt1	36	1.08188	0.166809	2.93107	0.0868897	NA	0.502305	0.132755	-2.60753	6	3	0	0	1	0
							ENSMUSG00000109324.2:037	ENSMUSG00000109324.2	Prmt1	37	0.870617	0.443063	1.00265	0.316669	NA	0.422472	0.130088	-2.23607	6	1	0	0	1	0
							ENSMUSG00000109324.2:038	ENSMUSG00000109324.2	Prmt1	38	0	NA	NA	NA	NA	NA	NA	NA	0	0	0	0	0	0
							ENSMUSG00000109324.2:039	ENSMUSG00000109324.2	Prmt1	39	0	NA	NA	NA	NA	NA	NA	NA	0	0	0	0	0	0
							ENSMUSG00000020230.15+ENSMUSG00000076068.1:006	ENSMUSG00000020230.15+ENSMUSG00000076068.1	Prmt2+Mir678	6	0.458216	0.0971823	0.0229349	0.879626	NA	0.191651	0.216858	0.223402	2	0	0	0	2	0
							ENSMUSG00000020230.15+ENSMUSG00000076068.1:007	ENSMUSG00000020230.15+ENSMUSG00000076068.1	Prmt2+Mir678	7	0.458216	0.0971823	0.0229349	0.879626	NA	0.191651	0.216858	0.223402	2	0	0	0	2	0
							ENSMUSG00000020230.15+ENSMUSG00000076068.1:008	ENSMUSG00000020230.15+ENSMUSG00000076068.1	Prmt2+Mir678	8	0.458216	0.0971823	0.0229349	0.879626	NA	0.191651	0.216858	0.223402	2	0	0	0	2	0
							ENSMUSG00000020230.15+ENSMUSG00000076068.1:009	ENSMUSG00000020230.15+ENSMUSG00000076068.1	Prmt2+Mir678	9	0.666572	0.0450033	0.393904	0.530254	NA	0.19224	0.297752	0.822836	2	0	0	0	2	1
							ENSMUSG00000020230.15+ENSMUSG00000076068.1:010	ENSMUSG00000020230.15+ENSMUSG00000076068.1	Prmt2+Mir678	10	0.330288	0.0782865	1.83537	0.175495	NA	0.000168654	0.219907	10.729	0	0	0	0	1	1
							ENSMUSG00000020230.15+ENSMUSG00000076068.1:011	ENSMUSG00000020230.15+ENSMUSG00000076068.1	Prmt2+Mir678	11	0	NA	NA	NA	NA	NA	NA	NA	0	0	0	0	0	0
							ENSMUSG00000020230.15+ENSMUSG00000076068.1:012	ENSMUSG00000020230.15+ENSMUSG00000076068.1	Prmt2+Mir678	12	0.751521	0.0675134	0.0276343	0.867971	NA	0.262886	0.222303	-0.315559	3	0	0	1	0	1
							ENSMUSG00000020230.15+ENSMUSG00000076068.1:013	ENSMUSG00000020230.15+ENSMUSG00000076068.1	Prmt2+Mir678	13	1.02303	0.0637107	0.317441	0.57315	NA	0.327234	0.222007	-0.752787	2	1	1	0	0	2
							ENSMUSG00000020230.15+ENSMUSG00000076068.1:014	ENSMUSG00000020230.15+ENSMUSG00000076068.1	Prmt2+Mir678	14	0.286341	0.262761	0.326578	0.567681	NA	0.112546	0.000150038	-9.7417	0	0	1	0	0	0
							ENSMUSG00000020230.15+ENSMUSG00000076068.1:015	ENSMUSG00000020230.15+ENSMUSG00000076068.1	Prmt2+Mir678	15	0	NA	NA	NA	NA	NA	NA	NA	0	0	0	0	0	0
							ENSMUSG00000020230.15+ENSMUSG00000076068.1:016	ENSMUSG00000020230.15+ENSMUSG00000076068.1	Prmt2+Mir678	16	0	NA	NA	NA	NA	NA	NA	NA	0	0	0	0	0	0
							ENSMUSG00000020230.15+ENSMUSG00000076068.1:018	ENSMUSG00000020230.15+ENSMUSG00000076068.1	Prmt2+Mir678	18	0.862898	0.351952	0.377922	0.538718	NA	0.188605	0.315574	0.973785	0	2	0	2	0	1
							ENSMUSG00000020230.15+ENSMUSG00000076068.1:019	ENSMUSG00000020230.15+ENSMUSG00000076068.1	Prmt2+Mir678	19	0	NA	NA	NA	NA	NA	NA	NA	0	0	0	0	0	0
							ENSMUSG00000020230.15+ENSMUSG00000076068.1:020	ENSMUSG00000020230.15+ENSMUSG00000076068.1	Prmt2+Mir678	20	0	NA	NA	NA	NA	NA	NA	NA	0	0	0	0	0	0
							ENSMUSG00000020230.15+ENSMUSG00000076068.1:021	ENSMUSG00000020230.15+ENSMUSG00000076068.1	Prmt2+Mir678	21	1.07571	0.202983	1.77672e-08	0.999894	NA	0.319074	0.30974	-0.0601917	1	3	0	2	0	1
							ENSMUSG00000020230.15+ENSMUSG00000076068.1:022	ENSMUSG00000020230.15+ENSMUSG00000076068.1	Prmt2+Mir678	22	1.07571	0.202983	1.77672e-08	0.999894	NA	0.319074	0.30974	-0.0601917	1	3	0	2	0	1
							ENSMUSG00000020230.15+ENSMUSG00000076068.1:023	ENSMUSG00000020230.15+ENSMUSG00000076068.1	Prmt2+Mir678	23	1.07571	0.202983	1.77672e-08	0.999894	NA	0.319074	0.30974	-0.0601917	1	3	0	2	0	1
							ENSMUSG00000020230.15+ENSMUSG00000076068.1:034	ENSMUSG00000020230.15+ENSMUSG00000076068.1	Prmt2+Mir678	34	0	NA	NA	NA	NA	NA	NA	NA	0	0	0	0	0	0
							ENSMUSG00000023110.12:002	ENSMUSG00000023110.12	Prmt5	2	0.22164	0.146155	-0.105857	1	NA	5.47841e-09	0.0919655	24.1563	0	0	0	1	0	0
							ENSMUSG00000023110.12:003	ENSMUSG00000023110.12	Prmt5	3	0.22164	0.146155	-0.105857	1	NA	5.47841e-09	0.0919655	24.1563	0	0	0	1	0	0
							ENSMUSG00000023110.12:004	ENSMUSG00000023110.12	Prmt5	4	0.22164	0.146155	-0.105857	1	NA	5.47841e-09	0.0919655	24.1563	0	0	0	1	0	0
							ENSMUSG00000023110.12:005	ENSMUSG00000023110.12	Prmt5	5	0.846706	0.077976	1.28175	0.257574	NA	5.66581e-09	0.290918	26.1238	0	0	0	1	0	3
							ENSMUSG00000023110.12:006	ENSMUSG00000023110.12	Prmt5	6	0.846706	0.077976	1.28175	0.257574	NA	5.66581e-09	0.290918	26.1238	0	0	0	1	0	3
							ENSMUSG00000023110.12:007	ENSMUSG00000023110.12	Prmt5	7	0.22164	0.146155	-0.105857	1	NA	5.47841e-09	0.0919655	24.1563	0	0	0	1	0	0
							ENSMUSG00000023110.12:008	ENSMUSG00000023110.12	Prmt5	8	0.443279	0.197234	0.148554	0.699921	NA	5.63117e-09	0.170868	25.148	0	0	0	2	0	0
							ENSMUSG00000023110.12:009	ENSMUSG00000023110.12	Prmt5	9	0.443279	0.197234	0.148554	0.699921	NA	5.63117e-09	0.170868	25.148	0	0	0	2	0	0
							ENSMUSG00000023110.12:010	ENSMUSG00000023110.12	Prmt5	10	0.22164	0.146155	-0.105857	1	NA	5.47841e-09	0.0919655	24.1563	0	0	0	1	0	0
							ENSMUSG00000023110.12:011	ENSMUSG00000023110.12	Prmt5	11	0.22164	0.146155	-0.105857	1	NA	5.47841e-09	0.0919655	24.1563	0	0	0	1	0	0
							ENSMUSG00000023110.12:012	ENSMUSG00000023110.12	Prmt5	12	0.22164	0.146155	-0.105857	1	NA	5.47841e-09	0.0919655	24.1563	0	0	0	1	0	0
							ENSMUSG00000023110.12:013	ENSMUSG00000023110.12	Prmt5	13	0.22164	0.146155	-0.105857	1	NA	5.47841e-09	0.0919655	24.1563	0	0	0	1	0	0
							ENSMUSG00000023110.12:014	ENSMUSG00000023110.12	Prmt5	14	0.22164	0.146155	-0.105857	1	NA	5.47841e-09	0.0919655	24.1563	0	0	0	1	0	0
							ENSMUSG00000023110.12:015	ENSMUSG00000023110.12	Prmt5	15	0.22164	0.146155	-0.105857	1	NA	5.47841e-09	0.0919655	24.1563	0	0	0	1	0	0
							ENSMUSG00000023110.12:016	ENSMUSG00000023110.12	Prmt5	16	0	NA	NA	NA	NA	NA	NA	NA	0	0	0	0	0	0
							ENSMUSG00000023110.12:017	ENSMUSG00000023110.12	Prmt5	17	0	NA	NA	NA	NA	NA	NA	NA	0	0	0	0	0	0
							ENSMUSG00000023110.12:018	ENSMUSG00000023110.12	Prmt5	18	0	NA	NA	NA	NA	NA	NA	NA	0	0	0	0	0	0
							ENSMUSG00000023110.12:019	ENSMUSG00000023110.12	Prmt5	19	0.22164	0.146155	-0.105857	1	NA	5.47841e-09	0.0919655	24.1563	0	0	0	1	0	0
							ENSMUSG00000023110.12:020	ENSMUSG00000023110.12	Prmt5	20	0.22164	0.146155	-0.105857	1	NA	5.47841e-09	0.0919655	24.1563	0	0	0	1	0	0
							ENSMUSG00000023110.12:021	ENSMUSG00000023110.12	Prmt5	21	0	NA	NA	NA	NA	NA	NA	NA	0	0	0	0	0	0
							ENSMUSG00000023110.12:022	ENSMUSG00000023110.12	Prmt5	22	0	NA	NA	NA	NA	NA	NA	NA	0	0	0	0	0	0
							ENSMUSG00000023110.12:023	ENSMUSG00000023110.12	Prmt5	23	0	NA	NA	NA	NA	NA	NA	NA	0	0	0	0	0	0
							ENSMUSG00000023110.12:024	ENSMUSG00000023110.12	Prmt5	24	0	NA	NA	NA	NA	NA	NA	NA	0	0	0	0	0	0
							ENSMUSG00000023110.12:025	ENSMUSG00000023110.12	Prmt5	25	0	NA	NA	NA	NA	NA	NA	NA	0	0	0	0	0	0
							ENSMUSG00000023110.12:026	ENSMUSG00000023110.12	Prmt5	26	0	NA	NA	NA	NA	NA	NA	NA	0	0	0	0	0	0
							ENSMUSG00000023110.12:027	ENSMUSG00000023110.12	Prmt5	27	0.121933	0.141874	-0.110261	1	NA	5.46934e-09	0.0896049	24.1171	0	0	0	0	1	0
							ENSMUSG00000023110.12:028	ENSMUSG00000023110.12	Prmt5	28	0	NA	NA	NA	NA	NA	NA	NA	0	0	0	0	0	0
							ENSMUSG00000023110.12:029	ENSMUSG00000023110.12	Prmt5	29	0.107175	0.124376	1.76829	0.183594	NA	0.144533	3.493e-09	-25.5491	1	0	0	0	0	0
							ENSMUSG00000023110.12:030	ENSMUSG00000023110.12	Prmt5	30	0.107175	0.124376	1.76829	0.183594	NA	0.144533	3.493e-09	-25.5491	1	0	0	0	0	0
							ENSMUSG00000023110.12:031	ENSMUSG00000023110.12	Prmt5	31	0	NA	NA	NA	NA	NA	NA	NA	0	0	0	0	0	0
							ENSMUSG00000023110.12:032	ENSMUSG00000023110.12	Prmt5	32	0	NA	NA	NA	NA	NA	NA	NA	0	0	0	0	0	0
							ENSMUSG00000023110.12:033	ENSMUSG00000023110.12	Prmt5	33	0	NA	NA	NA	NA	NA	NA	NA	0	0	0	0	0	0
							ENSMUSG00000049300.11:001	ENSMUSG00000049300.11	Prmt6	1	0.679858	0.1338	1.17176	0.279039	NA	0.19196	0.000369412	-9.35131	1	0	2	0	0	0
							ENSMUSG00000049300.11:002	ENSMUSG00000049300.11	Prmt6	2	1.17455	0.086815	0.217408	0.641022	NA	0.240966	0.184134	-0.490136	1	0	3	0	0	1
							ENSMUSG00000049300.11:003	ENSMUSG00000049300.11	Prmt6	3	0.450748	3.01389	0.745186	0.388005	NA	0.0657396	0.311334	2.68093	1	0	0	1	1	0
							ENSMUSG00000049300.11:004	ENSMUSG00000049300.11	Prmt6	4	0	NA	NA	NA	NA	NA	NA	NA	0	0	0	0	0	0
							ENSMUSG00000049300.11:005	ENSMUSG00000049300.11	Prmt6	5	0	NA	NA	NA	NA	NA	NA	NA	0	0	0	0	0	0
							ENSMUSG00000060098.11:001	ENSMUSG00000060098.11	Prmt7	1	0	NA	NA	NA	NA	NA	NA	NA	0	0	0	0	0	0
							ENSMUSG00000060098.11:002	ENSMUSG00000060098.11	Prmt7	2	0.22164	0.152472	0.126097	0.722513	NA	3.69407e-05	0.0913984	11.4272	0	0	0	1	0	0
							ENSMUSG00000060098.11:003	ENSMUSG00000060098.11	Prmt7	3	0.22164	0.152472	0.126097	0.722513	NA	1.01449e-05	0.0913984	13.2916	0	0	0	1	0	0
							ENSMUSG00000060098.11:004	ENSMUSG00000060098.11	Prmt7	4	0	NA	NA	NA	NA	NA	NA	NA	0	0	0	0	0	0
							ENSMUSG00000060098.11:005	ENSMUSG00000060098.11	Prmt7	5	0.543166	0.0657229	1.6267	0.20216	NA	0.34051	0.0907106	-2.35741	3	0	0	1	0	0
							ENSMUSG00000060098.11:006	ENSMUSG00000060098.11	Prmt7	6	0.543166	0.0657229	1.6267	0.20216	NA	0.34051	0.0907106	-2.35741	3	0	0	1	0	0
							ENSMUSG00000060098.11:007	ENSMUSG00000060098.11	Prmt7	7	0	NA	NA	NA	NA	NA	NA	NA	0	0	0	0	0	0
							ENSMUSG00000060098.11:008	ENSMUSG00000060098.11	Prmt7	8	0.22164	0.152472	0.126097	0.722513	NA	1.01449e-05	0.0913984	13.2916	0	0	0	1	0	0
							ENSMUSG00000060098.11:009	ENSMUSG00000060098.11	Prmt7	9	0.22164	0.152472	0.126097	0.722513	NA	1.01449e-05	0.0913984	13.2916	0	0	0	1	0	0
							ENSMUSG00000060098.11:010	ENSMUSG00000060098.11	Prmt7	10	0.22164	0.152472	0.126097	0.722513	NA	1.01449e-05	0.0913984	13.2916	0	0	0	1	0	0
							ENSMUSG00000060098.11:011	ENSMUSG00000060098.11	Prmt7	11	0.328815	0.0826356	0.0912904	0.762543	NA	0.145643	0.0908472	-0.776058	1	0	0	1	0	0
							ENSMUSG00000060098.11:012	ENSMUSG00000060098.11	Prmt7	12	0.434447	0.0666908	0.787917	0.374731	NA	0.254084	0.0907185	-1.77508	1	1	0	1	0	0
							ENSMUSG00000060098.11:014	ENSMUSG00000060098.11	Prmt7	14	0.434447	0.0666908	0.787917	0.374731	NA	0.254084	0.0907185	-1.77508	1	1	0	1	0	0
							ENSMUSG00000060098.11:015	ENSMUSG00000060098.11	Prmt7	15	0.922178	0.0616808	0.263993	0.60739	NA	0.25416	0.329037	0.510697	1	1	0	1	4	0
							ENSMUSG00000060098.11:016	ENSMUSG00000060098.11	Prmt7	16	0.922178	0.0616808	0.263993	0.60739	NA	0.25416	0.329037	0.510697	1	1	0	1	4	0
							ENSMUSG00000060098.11:017	ENSMUSG00000060098.11	Prmt7	17	0.105632	0.611398	0.638378	0.424299	NA	0.143096	5.04475e-06	-15.036	0	1	0	0	0	0
							ENSMUSG00000060098.11:018	ENSMUSG00000060098.11	Prmt7	18	0	NA	NA	NA	NA	NA	NA	NA	0	0	0	0	0	0
							ENSMUSG00000060098.11:019	ENSMUSG00000060098.11	Prmt7	19	0	NA	NA	NA	NA	NA	NA	NA	0	0	0	0	0	0
							ENSMUSG00000060098.11:020	ENSMUSG00000060098.11	Prmt7	20	0.792956	0.0868619	0.70624	0.400695	NA	0.411309	0.224005	-1.22536	3	1	0	0	3	0
							ENSMUSG00000060098.11:021	ENSMUSG00000060098.11	Prmt7	21	0.79432	0.0346051	0.758422	0.383823	NA	0.145866	0.283918	1.20895	1	0	0	2	2	0
							ENSMUSG00000060098.11:022	ENSMUSG00000060098.11	Prmt7	22	0.672388	0.0439888	0.302787	0.58214	NA	0.145822	0.229202	0.800834	1	0	0	2	1	0
							ENSMUSG00000060098.11:024	ENSMUSG00000060098.11	Prmt7	24	0.22164	0.152472	0.126097	0.722513	NA	1.01449e-05	0.0913984	13.2916	0	0	0	1	0	0
							ENSMUSG00000030350.8:002	ENSMUSG00000030350.8	Prmt8	2	0.319983	0.0854365	0.9543	0.328627	NA	0.213989	8.25982e-05	-11.709	2	1	0	0	0	0
							ENSMUSG00000030350.8:004	ENSMUSG00000030350.8	Prmt8	4	0.971618	0.0402909	2.05318	0.151889	NA	0.430268	0.154853	-1.98269	3	5	0	0	1	0
							ENSMUSG00000030350.8:005	ENSMUSG00000030350.8	Prmt8	5	0.227565	0.132826	0.220152	0.638924	NA	0.083908	0.15365	0.993878	0	1	0	0	1	0
							ENSMUSG00000030350.8:006	ENSMUSG00000030350.8	Prmt8	6	0.212807	0.113462	0.408878	0.52254	NA	0.15378	7.80937e-05	-11.2062	1	1	0	0	0	0
							ENSMUSG00000030350.8:007	ENSMUSG00000030350.8	Prmt8	7	0.107175	0.476119	0.0228771	0.879777	NA	0.0830719	8.34434e-05	-10.0994	1	0	0	0	0	0
							ENSMUSG00000030350.8:008	ENSMUSG00000030350.8	Prmt8	8	0.107175	0.476119	0.0228771	0.879777	NA	0.0830719	8.34434e-05	-10.0994	1	0	0	0	0	0
							ENSMUSG00000030350.8:009	ENSMUSG00000030350.8	Prmt8	9	0.107175	0.476119	0.0228771	0.879777	NA	0.0830719	8.34434e-05	-10.0994	1	0	0	0	0	0
							ENSMUSG00000030350.8:010	ENSMUSG00000030350.8	Prmt8	10	0.243866	0.403974	1.70241	0.191973	NA	0.000127158	0.256691	11.4263	0	0	0	0	2	0
							ENSMUSG00000037134.17:001	ENSMUSG00000037134.17	Prmt9	1	0	NA	NA	NA	NA	NA	NA	NA	0	0	0	0	0	0
							ENSMUSG00000037134.17:002	ENSMUSG00000037134.17	Prmt9	2	0.212807	0.113706	1.14589	0.284412	NA	0.196795	0.000226934	-10.099	1	1	0	0	0	0
							ENSMUSG00000037134.17:003	ENSMUSG00000037134.17	Prmt9	3	0.212807	0.113706	1.14589	0.284412	NA	0.196795	5.16234e-05	-12.2355	1	1	0	0	0	0
							ENSMUSG00000037134.17:004	ENSMUSG00000037134.17	Prmt9	4	0.212807	0.113706	1.14589	0.284412	NA	0.196795	5.16234e-05	-12.2355	1	1	0	0	0	0
							ENSMUSG00000037134.17:005	ENSMUSG00000037134.17	Prmt9	5	0.212807	0.113706	1.14589	0.284412	NA	0.196795	5.16234e-05	-12.2355	1	1	0	0	0	0
							ENSMUSG00000037134.17:006	ENSMUSG00000037134.17	Prmt9	6	0.105632	0.130146	0.286232	0.592645	NA	0.109776	4.05621e-05	-11.5883	0	1	0	0	0	0
							ENSMUSG00000037134.17:007	ENSMUSG00000037134.17	Prmt9	7	0.227565	0.0877921	0.0143819	0.904543	NA	0.109951	0.119255	0.133332	0	1	0	0	1	0
							ENSMUSG00000037134.17:008	ENSMUSG00000037134.17	Prmt9	8	0.227565	0.0877921	0.0143819	0.904543	NA	0.109951	0.119255	0.133332	0	1	0	0	1	0
							ENSMUSG00000037134.17:009	ENSMUSG00000037134.17	Prmt9	9	0.455129	0.0697771	0.0326962	0.856508	NA	0.197266	0.211868	0.129174	0	2	0	0	2	0
							ENSMUSG00000037134.17:010	ENSMUSG00000037134.17	Prmt9	10	0.227565	0.0877921	0.0143819	0.904543	NA	0.109951	0.119255	0.133332	0	1	0	0	1	0
							ENSMUSG00000037134.17:011	ENSMUSG00000037134.17	Prmt9	11	0.227565	0.0877921	0.0143819	0.904543	NA	0.109951	0.119255	0.133332	0	1	0	0	1	0
							ENSMUSG00000037134.17:012	ENSMUSG00000037134.17	Prmt9	12	0.227565	0.0877921	0.0143819	0.904543	NA	0.109951	0.119255	0.133332	0	1	0	0	1	0
							ENSMUSG00000037134.17:013	ENSMUSG00000037134.17	Prmt9	13	0.105632	0.130146	0.286232	0.592645	NA	0.109776	4.05621e-05	-11.5883	0	1	0	0	0	0
							ENSMUSG00000037134.17:014	ENSMUSG00000037134.17	Prmt9	14	0.333196	0.0738499	0.118519	0.730647	NA	0.197212	0.119402	-0.861	0	2	0	0	1	0
							ENSMUSG00000037134.17:015	ENSMUSG00000037134.17	Prmt9	15	0.227565	0.0877921	0.0143819	0.904543	NA	0.109951	0.119255	0.133332	0	1	0	0	1	0
							ENSMUSG00000037134.17:016	ENSMUSG00000037134.17	Prmt9	16	0.227565	0.0877921	0.0143819	0.904543	NA	0.109951	0.119255	0.133332	0	1	0	0	1	0
							ENSMUSG00000037134.17:017	ENSMUSG00000037134.17	Prmt9	17	0.670844	0.0522173	1.29241	0.255605	NA	0.1101	0.29256	1.7363	0	1	0	2	1	0
							ENSMUSG00000037134.17:018	ENSMUSG00000037134.17	Prmt9	18	0.670844	0.0522173	1.29241	0.255605	NA	0.1101	0.29256	1.7363	0	1	0	2	1	0
							ENSMUSG00000037134.17:019	ENSMUSG00000037134.17	Prmt9	19	0.670844	0.0522173	1.29241	0.255605	NA	0.1101	0.29256	1.7363	0	1	0	2	1	0
							ENSMUSG00000037134.17:022	ENSMUSG00000037134.17	Prmt9	22	0	NA	NA	NA	NA	NA	NA	NA	0	0	0	0	0	0
							ENSMUSG00000037134.17:024	ENSMUSG00000037134.17	Prmt9	24	0.792777	0.0376614	2.30624	0.128855	NA	0.110161	0.357015	2.14291	0	1	0	2	2	0
							ENSMUSG00000098754.7+ENSMUSG00000027338.16+ENSMUSG00000079037.9:001	ENSMUSG00000098754.7+ENSMUSG00000027338.16+ENSMUSG00000079037.9	Prn+Prnd+Prnp	1	0.499148	0.0536153	1.80823	0.178721	NA	0.239413	0.000223574	-10.48	1	1	1	0	0	0
							ENSMUSG00000098754.7+ENSMUSG00000027338.16+ENSMUSG00000079037.9:005	ENSMUSG00000098754.7+ENSMUSG00000027338.16+ENSMUSG00000079037.9	Prn+Prnd+Prnp	5	0.321526	0.67377	0.599866	0.438629	NA	0.227967	0.000223576	-10.3886	3	0	0	0	0	0
							ENSMUSG00000098754.7+ENSMUSG00000027338.16+ENSMUSG00000079037.9:006	ENSMUSG00000098754.7+ENSMUSG00000027338.16+ENSMUSG00000079037.9	Prn+Prnd+Prnp	6	0	NA	NA	NA	NA	NA	NA	NA	0	0	0	0	0	0
							ENSMUSG00000098754.7+ENSMUSG00000027338.16+ENSMUSG00000079037.9:008	ENSMUSG00000098754.7+ENSMUSG00000027338.16+ENSMUSG00000079037.9	Prn+Prnd+Prnp	8	0	NA	NA	NA	NA	NA	NA	NA	0	0	0	0	0	0
							ENSMUSG00000098754.7+ENSMUSG00000027338.16+ENSMUSG00000079037.9:009	ENSMUSG00000098754.7+ENSMUSG00000027338.16+ENSMUSG00000079037.9	Prn+Prnd+Prnp	9	0	NA	NA	NA	NA	NA	NA	NA	0	0	0	0	0	0
							ENSMUSG00000098754.7+ENSMUSG00000027338.16+ENSMUSG00000079037.9:010	ENSMUSG00000098754.7+ENSMUSG00000027338.16+ENSMUSG00000079037.9	Prn+Prnd+Prnp	10	0	NA	NA	NA	NA	NA	NA	NA	0	0	0	0	0	0
							ENSMUSG00000098754.7+ENSMUSG00000027338.16+ENSMUSG00000079037.9:011	ENSMUSG00000098754.7+ENSMUSG00000027338.16+ENSMUSG00000079037.9	Prn+Prnd+Prnp	11	0	NA	NA	NA	NA	NA	NA	NA	0	0	0	0	0	0
							ENSMUSG00000098754.7+ENSMUSG00000027338.16+ENSMUSG00000079037.9:012	ENSMUSG00000098754.7+ENSMUSG00000027338.16+ENSMUSG00000079037.9	Prn+Prnd+Prnp	12	0	NA	NA	NA	NA	NA	NA	NA	0	0	0	0	0	0
							ENSMUSG00000098754.7+ENSMUSG00000027338.16+ENSMUSG00000079037.9:013	ENSMUSG00000098754.7+ENSMUSG00000027338.16+ENSMUSG00000079037.9	Prn+Prnd+Prnp	13	0	NA	NA	NA	NA	NA	NA	NA	0	0	0	0	0	0
							ENSMUSG00000098754.7+ENSMUSG00000027338.16+ENSMUSG00000079037.9:014	ENSMUSG00000098754.7+ENSMUSG00000027338.16+ENSMUSG00000079037.9	Prn+Prnd+Prnp	14	0	NA	NA	NA	NA	NA	NA	NA	0	0	0	0	0	0
							ENSMUSG00000098754.7+ENSMUSG00000027338.16+ENSMUSG00000079037.9:015	ENSMUSG00000098754.7+ENSMUSG00000027338.16+ENSMUSG00000079037.9	Prn+Prnd+Prnp	15	0	NA	NA	NA	NA	NA	NA	NA	0	0	0	0	0	0
							ENSMUSG00000073600.5:003	ENSMUSG00000073600.5	Prob1	3	0.321526	12	0.000570408	0.980946	NA	0.0720362	0.00203053	-5.26672	3	0	0	0	0	0
							ENSMUSG00000073600.5:004	ENSMUSG00000073600.5	Prob1	4	0	NA	NA	NA	NA	NA	NA	NA	0	0	0	0	0	0
							ENSMUSG00000073600.5:005	ENSMUSG00000073600.5	Prob1	5	0	NA	NA	NA	NA	NA	NA	NA	0	0	0	0	0	0
							ENSMUSG00000073600.5:006	ENSMUSG00000073600.5	Prob1	6	0	NA	NA	NA	NA	NA	NA	NA	0	0	0	0	0	0
							ENSMUSG00000073600.5:007	ENSMUSG00000073600.5	Prob1	7	0	NA	NA	NA	NA	NA	NA	NA	0	0	0	0	0	0
							ENSMUSG00000024386.9:001	ENSMUSG00000024386.9	Proc	1	0	NA	NA	NA	NA	NA	NA	NA	0	0	0	0	0	0
							ENSMUSG00000024386.9:002	ENSMUSG00000024386.9	Proc	2	0	NA	NA	NA	NA	NA	NA	NA	0	0	0	0	0	0
							ENSMUSG00000024386.9:003	ENSMUSG00000024386.9	Proc	3	0	NA	NA	NA	NA	NA	NA	NA	0	0	0	0	0	0
							ENSMUSG00000024386.9:004	ENSMUSG00000024386.9	Proc	4	0	NA	NA	NA	NA	NA	NA	NA	0	0	0	0	0	0
							ENSMUSG00000024386.9:005	ENSMUSG00000024386.9	Proc	5	0	NA	NA	NA	NA	NA	NA	NA	0	0	0	0	0	0
							ENSMUSG00000024386.9:006	ENSMUSG00000024386.9	Proc	6	0	NA	NA	NA	NA	NA	NA	NA	0	0	0	0	0	0
							ENSMUSG00000024386.9:007	ENSMUSG00000024386.9	Proc	7	0	NA	NA	NA	NA	NA	NA	NA	0	0	0	0	0	0
							ENSMUSG00000024386.9:008	ENSMUSG00000024386.9	Proc	8	0	NA	NA	NA	NA	NA	NA	NA	0	0	0	0	0	0
							ENSMUSG00000024386.9:009	ENSMUSG00000024386.9	Proc	9	0	NA	NA	NA	NA	NA	NA	NA	0	0	0	0	0	0
							ENSMUSG00000024386.9:010	ENSMUSG00000024386.9	Proc	10	0	NA	NA	NA	NA	NA	NA	NA	0	0	0	0	0	0
							ENSMUSG00000024386.9:011	ENSMUSG00000024386.9	Proc	11	0	NA	NA	NA	NA	NA	NA	NA	0	0	0	0	0	0
							ENSMUSG00000024386.9:012	ENSMUSG00000024386.9	Proc	12	0	NA	NA	NA	NA	NA	NA	NA	0	0	0	0	0	0
							ENSMUSG00000024386.9:013	ENSMUSG00000024386.9	Proc	13	0	NA	NA	NA	NA	NA	NA	NA	0	0	0	0	0	0
							ENSMUSG00000024386.9:014	ENSMUSG00000024386.9	Proc	14	0	NA	NA	NA	NA	NA	NA	NA	0	0	0	0	0	0
							ENSMUSG00000024386.9:015	ENSMUSG00000024386.9	Proc	15	0	NA	NA	NA	NA	NA	NA	NA	0	0	0	0	0	0
							ENSMUSG00000024386.9:016	ENSMUSG00000024386.9	Proc	16	0	NA	NA	NA	NA	NA	NA	NA	0	0	0	0	0	0
							ENSMUSG00000024386.9:017	ENSMUSG00000024386.9	Proc	17	0	NA	NA	NA	NA	NA	NA	NA	0	0	0	0	0	0
							ENSMUSG00000024386.9:018	ENSMUSG00000024386.9	Proc	18	0	NA	NA	NA	NA	NA	NA	NA	0	0	0	0	0	0
							ENSMUSG00000024386.9:019	ENSMUSG00000024386.9	Proc	19	0	NA	NA	NA	NA	NA	NA	NA	0	0	0	0	0	0
							ENSMUSG00000024386.9:020	ENSMUSG00000024386.9	Proc	20	0	NA	NA	NA	NA	NA	NA	NA	0	0	0	0	0	0
							ENSMUSG00000024386.9:021	ENSMUSG00000024386.9	Proc	21	0	NA	NA	NA	NA	NA	NA	NA	0	0	0	0	0	0
							ENSMUSG00000024386.9:022	ENSMUSG00000024386.9	Proc	22	0	NA	NA	NA	NA	NA	NA	NA	0	0	0	0	0	0
							ENSMUSG00000024386.9:023	ENSMUSG00000024386.9	Proc	23	0	NA	NA	NA	NA	NA	NA	NA	0	0	0	0	0	0
							ENSMUSG00000024386.9:024	ENSMUSG00000024386.9	Proc	24	0	NA	NA	NA	NA	NA	NA	NA	0	0	0	0	0	0
							ENSMUSG00000044122.14:001	ENSMUSG00000044122.14	Proca1	1	0	NA	NA	NA	NA	NA	NA	NA	0	0	0	0	0	0
							ENSMUSG00000044122.14:002	ENSMUSG00000044122.14	Proca1	2	0	NA	NA	NA	NA	NA	NA	NA	0	0	0	0	0	0
							ENSMUSG00000044122.14:003	ENSMUSG00000044122.14	Proca1	3	0.472974	12	0.0155509	0.900758	NA	0.0850108	0.259199	1.91671	1	0	0	0	3	0
							ENSMUSG00000044122.14:004	ENSMUSG00000044122.14	Proca1	4	0.107175	12	0.0104465	0.918591	NA	0.0850108	0.000216245	-8.76198	1	0	0	0	0	0
							ENSMUSG00000044122.14:005	ENSMUSG00000044122.14	Proca1	5	0	NA	NA	NA	NA	NA	NA	NA	0	0	0	0	0	0
							ENSMUSG00000044122.14:006	ENSMUSG00000044122.14	Proca1	6	0	NA	NA	NA	NA	NA	NA	NA	0	0	0	0	0	0
							ENSMUSG00000044122.14:007	ENSMUSG00000044122.14	Proca1	7	0.107175	12	0.0104465	0.918591	NA	0.0850108	0.000216245	-8.76198	1	0	0	0	0	0
							ENSMUSG00000044122.14:008	ENSMUSG00000044122.14	Proca1	8	0.7945	12	0.000326028	0.985594	NA	0.260209	0.259199	-0.00746018	4	0	0	0	3	0
							ENSMUSG00000044122.14:009	ENSMUSG00000044122.14	Proca1	9	0.7945	12	0.000326028	0.985594	NA	0.260209	0.259199	-0.00746018	4	0	0	0	3	0
							ENSMUSG00000044122.14:010	ENSMUSG00000044122.14	Proca1	10	0.687324	12	0.000390179	0.98424	NA	0.209601	0.259199	0.396163	3	0	0	0	3	0
							ENSMUSG00000027611.12:001	ENSMUSG00000027611.12	Procr	1	0	NA	NA	NA	NA	NA	NA	NA	0	0	0	0	0	0
							ENSMUSG00000027611.12:002	ENSMUSG00000027611.12	Procr	2	0	NA	NA	NA	NA	NA	NA	NA	0	0	0	0	0	0
							ENSMUSG00000027611.12:003	ENSMUSG00000027611.12	Procr	3	0	NA	NA	NA	NA	NA	NA	NA	0	0	0	0	0	0
							ENSMUSG00000027611.12:004	ENSMUSG00000027611.12	Procr	4	0	NA	NA	NA	NA	NA	NA	NA	0	0	0	0	0	0
							ENSMUSG00000027611.12:005	ENSMUSG00000027611.12	Procr	5	0	NA	NA	NA	NA	NA	NA	NA	0	0	0	0	0	0
							ENSMUSG00000027611.12:006	ENSMUSG00000027611.12	Procr	6	0	NA	NA	NA	NA	NA	NA	NA	0	0	0	0	0	0
							ENSMUSG00000027611.12:007	ENSMUSG00000027611.12	Procr	7	0	NA	NA	NA	NA	NA	NA	NA	0	0	0	0	0	0
							ENSMUSG00000027611.12:008	ENSMUSG00000027611.12	Procr	8	0	NA	NA	NA	NA	NA	NA	NA	0	0	0	0	0	0
							ENSMUSG00000027611.12:009	ENSMUSG00000027611.12	Procr	9	0	NA	NA	NA	NA	NA	NA	NA	0	0	0	0	0	0
							ENSMUSG00000027611.12:010	ENSMUSG00000027611.12	Procr	10	0	NA	NA	NA	NA	NA	NA	NA	0	0	0	0	0	0
							ENSMUSG00000027611.12:011	ENSMUSG00000027611.12	Procr	11	0	NA	NA	NA	NA	NA	NA	NA	0	0	0	0	0	0
							ENSMUSG00000027611.12:012	ENSMUSG00000027611.12	Procr	12	0	NA	NA	NA	NA	NA	NA	NA	0	0	0	0	0	0
							ENSMUSG00000027611.12:013	ENSMUSG00000027611.12	Procr	13	0.809257	NA	NA	NA	NA	NA	NA	NA	3	0	0	0	4	0
							ENSMUSG00000027611.12:014	ENSMUSG00000027611.12	Procr	14	0	NA	NA	NA	NA	NA	NA	NA	0	0	0	0	0	0
							ENSMUSG00000003526.12:001	ENSMUSG00000003526.12	Prodh	1	0	NA	NA	NA	NA	NA	NA	NA	0	0	0	0	0	0
							ENSMUSG00000003526.12:002	ENSMUSG00000003526.12	Prodh	2	0.43599	0.54941	0.244051	0.621296	NA	0.226579	0.104801	-1.32746	2	0	0	1	0	0
							ENSMUSG00000003526.12:004	ENSMUSG00000003526.12	Prodh	4	0.89112	0.0312051	0.440889	0.506694	NA	0.382243	0.249842	-0.859813	2	2	0	1	2	0
							ENSMUSG00000003526.12:005	ENSMUSG00000003526.12	Prodh	5	0.541622	0.104533	1.25776	0.262076	NA	0.312007	0.10134	-1.99991	2	1	0	1	0	0
							ENSMUSG00000003526.12:006	ENSMUSG00000003526.12	Prodh	6	0.105632	0.123687	0.595054	0.440472	NA	0.131202	4.20357e-05	-11.8312	0	1	0	0	0	0
							ENSMUSG00000003526.12:007	ENSMUSG00000003526.12	Prodh	7	0.105632	0.123687	0.595054	0.440472	NA	0.131202	4.20357e-05	-11.8312	0	1	0	0	0	0
							ENSMUSG00000003526.12:008	ENSMUSG00000003526.12	Prodh	8	0.327271	0.0982158	0.0157323	0.900184	NA	0.131325	0.101285	-0.426841	0	1	0	1	0	0
							ENSMUSG00000003526.12:009	ENSMUSG00000003526.12	Prodh	9	0.22164	0.32361	0.257696	0.611708	NA	7.29457e-05	0.103148	10.6402	0	0	0	1	0	0
							ENSMUSG00000003526.12:010	ENSMUSG00000003526.12	Prodh	10	0.22164	0.32361	0.257696	0.611708	NA	7.29457e-05	0.103148	10.6402	0	0	0	1	0	0
							ENSMUSG00000003526.12:011	ENSMUSG00000003526.12	Prodh	11	0	NA	NA	NA	NA	NA	NA	NA	0	0	0	0	0	0
							ENSMUSG00000003526.12:012	ENSMUSG00000003526.12	Prodh	12	0	NA	NA	NA	NA	NA	NA	NA	0	0	0	0	0	0
							ENSMUSG00000003526.12:013	ENSMUSG00000003526.12	Prodh	13	0	NA	NA	NA	NA	NA	NA	NA	0	0	0	0	0	0
							ENSMUSG00000003526.12:014	ENSMUSG00000003526.12	Prodh	14	0	NA	NA	NA	NA	NA	NA	NA	0	0	0	0	0	0
							ENSMUSG00000003526.12:015	ENSMUSG00000003526.12	Prodh	15	0.105632	0.123687	0.595054	0.440472	NA	0.131202	4.20357e-05	-11.8312	0	1	0	0	0	0
							ENSMUSG00000003526.12:016	ENSMUSG00000003526.12	Prodh	16	0.105632	0.123687	0.595054	0.440472	NA	0.131202	4.20357e-05	-11.8312	0	1	0	0	0	0
							ENSMUSG00000003526.12:017	ENSMUSG00000003526.12	Prodh	17	0	NA	NA	NA	NA	NA	NA	NA	0	0	0	0	0	0
							ENSMUSG00000003526.12:018	ENSMUSG00000003526.12	Prodh	18	0	NA	NA	NA	NA	NA	NA	NA	0	0	0	0	0	0
							ENSMUSG00000003526.12:019	ENSMUSG00000003526.12	Prodh	19	0	NA	NA	NA	NA	NA	NA	NA	0	0	0	0	0	0
							ENSMUSG00000003526.12:020	ENSMUSG00000003526.12	Prodh	20	0	NA	NA	NA	NA	NA	NA	NA	0	0	0	0	0	0
							ENSMUSG00000003526.12:021	ENSMUSG00000003526.12	Prodh	21	0.22164	0.32361	0.257696	0.611708	NA	7.29457e-05	0.103148	10.6402	0	0	0	1	0	0
							ENSMUSG00000003526.12:023	ENSMUSG00000003526.12	Prodh	23	0.859024	2.29895	0.323287	0.569639	NA	0.464917	4.20427e-05	-14.2732	0	0	3	0	0	0
							ENSMUSG00000003526.12:024	ENSMUSG00000003526.12	Prodh	24	0	NA	NA	NA	NA	NA	NA	NA	0	0	0	0	0	0
							ENSMUSG00000003526.12:032	ENSMUSG00000003526.12	Prodh	32	0	NA	NA	NA	NA	NA	NA	NA	0	0	0	0	0	0
							ENSMUSG00000003526.12:033	ENSMUSG00000003526.12	Prodh	33	0	NA	NA	NA	NA	NA	NA	NA	0	0	0	0	0	0
							ENSMUSG00000036892.12:001	ENSMUSG00000036892.12	Prodh2	1	0	NA	NA	NA	NA	NA	NA	NA	0	0	0	0	0	0
							ENSMUSG00000036892.12:002	ENSMUSG00000036892.12	Prodh2	2	0	NA	NA	NA	NA	NA	NA	NA	0	0	0	0	0	0
							ENSMUSG00000036892.12:003	ENSMUSG00000036892.12	Prodh2	3	0	NA	NA	NA	NA	NA	NA	NA	0	0	0	0	0	0
							ENSMUSG00000036892.12:004	ENSMUSG00000036892.12	Prodh2	4	0	NA	NA	NA	NA	NA	NA	NA	0	0	0	0	0	0
							ENSMUSG00000036892.12:005	ENSMUSG00000036892.12	Prodh2	5	0	NA	NA	NA	NA	NA	NA	NA	0	0	0	0	0	0
							ENSMUSG00000036892.12:006	ENSMUSG00000036892.12	Prodh2	6	0	NA	NA	NA	NA	NA	NA	NA	0	0	0	0	0	0
							ENSMUSG00000036892.12:007	ENSMUSG00000036892.12	Prodh2	7	0	NA	NA	NA	NA	NA	NA	NA	0	0	0	0	0	0
							ENSMUSG00000036892.12:008	ENSMUSG00000036892.12	Prodh2	8	0	NA	NA	NA	NA	NA	NA	NA	0	0	0	0	0	0
							ENSMUSG00000036892.12:009	ENSMUSG00000036892.12	Prodh2	9	0	NA	NA	NA	NA	NA	NA	NA	0	0	0	0	0	0
							ENSMUSG00000036892.12:010	ENSMUSG00000036892.12	Prodh2	10	0	NA	NA	NA	NA	NA	NA	NA	0	0	0	0	0	0
							ENSMUSG00000036892.12:011	ENSMUSG00000036892.12	Prodh2	11	0	NA	NA	NA	NA	NA	NA	NA	0	0	0	0	0	0
							ENSMUSG00000036892.12:012	ENSMUSG00000036892.12	Prodh2	12	0	NA	NA	NA	NA	NA	NA	NA	0	0	0	0	0	0
							ENSMUSG00000036892.12:013	ENSMUSG00000036892.12	Prodh2	13	0	NA	NA	NA	NA	NA	NA	NA	0	0	0	0	0	0
							ENSMUSG00000036892.12:014	ENSMUSG00000036892.12	Prodh2	14	0	NA	NA	NA	NA	NA	NA	NA	0	0	0	0	0	0
							ENSMUSG00000036892.12:015	ENSMUSG00000036892.12	Prodh2	15	0	NA	NA	NA	NA	NA	NA	NA	0	0	0	0	0	0
							ENSMUSG00000036892.12:016	ENSMUSG00000036892.12	Prodh2	16	0	NA	NA	NA	NA	NA	NA	NA	0	0	0	0	0	0
							ENSMUSG00000036892.12:017	ENSMUSG00000036892.12	Prodh2	17	0	NA	NA	NA	NA	NA	NA	NA	0	0	0	0	0	0
							ENSMUSG00000036892.12:018	ENSMUSG00000036892.12	Prodh2	18	0	NA	NA	NA	NA	NA	NA	NA	0	0	0	0	0	0
							ENSMUSG00000036892.12:019	ENSMUSG00000036892.12	Prodh2	19	0	NA	NA	NA	NA	NA	NA	NA	0	0	0	0	0	0
							ENSMUSG00000036892.12:020	ENSMUSG00000036892.12	Prodh2	20	0	NA	NA	NA	NA	NA	NA	NA	0	0	0	0	0	0
							ENSMUSG00000036892.12:021	ENSMUSG00000036892.12	Prodh2	21	0	NA	NA	NA	NA	NA	NA	NA	0	0	0	0	0	0
							ENSMUSG00000036892.12:022	ENSMUSG00000036892.12	Prodh2	22	0	NA	NA	NA	NA	NA	NA	NA	0	0	0	0	0	0
							ENSMUSG00000036892.12:023	ENSMUSG00000036892.12	Prodh2	23	0	NA	NA	NA	NA	NA	NA	NA	0	0	0	0	0	0
							ENSMUSG00000036892.12:024	ENSMUSG00000036892.12	Prodh2	24	0	NA	NA	NA	NA	NA	NA	NA	0	0	0	0	0	0
							ENSMUSG00000036892.12:025	ENSMUSG00000036892.12	Prodh2	25	0.333196	NA	NA	NA	NA	NA	NA	NA	0	2	0	0	1	0
							ENSMUSG00000036892.12:026	ENSMUSG00000036892.12	Prodh2	26	0	NA	NA	NA	NA	NA	NA	NA	0	0	0	0	0	0
							ENSMUSG00000036892.12:027	ENSMUSG00000036892.12	Prodh2	27	0	NA	NA	NA	NA	NA	NA	NA	0	0	0	0	0	0
							ENSMUSG00000070368.9:001	ENSMUSG00000070368.9	Prok1	1	0	NA	NA	NA	NA	NA	NA	NA	0	0	0	0	0	0
							ENSMUSG00000070368.9:002	ENSMUSG00000070368.9	Prok1	2	0.22164	NA	NA	NA	NA	NA	NA	NA	0	0	0	1	0	0
							ENSMUSG00000070368.9:003	ENSMUSG00000070368.9	Prok1	3	0	NA	NA	NA	NA	NA	NA	NA	0	0	0	0	0	0
							ENSMUSG00000070368.9:004	ENSMUSG00000070368.9	Prok1	4	0	NA	NA	NA	NA	NA	NA	NA	0	0	0	0	0	0
							ENSMUSG00000070368.9:005	ENSMUSG00000070368.9	Prok1	5	0	NA	NA	NA	NA	NA	NA	NA	0	0	0	0	0	0
							ENSMUSG00000070368.9:006	ENSMUSG00000070368.9	Prok1	6	0	NA	NA	NA	NA	NA	NA	NA	0	0	0	0	0	0
							ENSMUSG00000070368.9:007	ENSMUSG00000070368.9	Prok1	7	0	NA	NA	NA	NA	NA	NA	NA	0	0	0	0	0	0
							ENSMUSG00000030069.15:001	ENSMUSG00000030069.15	Prok2	1	0	NA	NA	NA	NA	NA	NA	NA	0	0	0	0	0	0
							ENSMUSG00000030069.15:002	ENSMUSG00000030069.15	Prok2	2	0	NA	NA	NA	NA	NA	NA	NA	0	0	0	0	0	0
							ENSMUSG00000030069.15:003	ENSMUSG00000030069.15	Prok2	3	0.121933	12	0.0221895	0.881584	NA	0.00238344	0.00238336	-5.00775e-05	0	0	0	0	1	0
							ENSMUSG00000030069.15:004	ENSMUSG00000030069.15	Prok2	4	0	NA	NA	NA	NA	NA	NA	NA	0	0	0	0	0	0
							ENSMUSG00000030069.15:005	ENSMUSG00000030069.15	Prok2	5	0.121933	12	0.0221895	0.881584	NA	0.00238334	0.00238336	1.00157e-05	0	0	0	0	1	0
							ENSMUSG00000030069.15:006	ENSMUSG00000030069.15	Prok2	6	0.121933	12	0.0221895	0.881584	NA	0.00238334	0.00238336	1.00157e-05	0	0	0	0	1	0
							ENSMUSG00000030069.15:007	ENSMUSG00000030069.15	Prok2	7	0.121933	12	0.0221895	0.881584	NA	0.00238334	0.00238336	1.00157e-05	0	0	0	0	1	0
							ENSMUSG00000030069.15:008	ENSMUSG00000030069.15	Prok2	8	0.121933	12	0.0221895	0.881584	NA	0.00238334	0.00238336	1.00157e-05	0	0	0	0	1	0
							ENSMUSG00000030069.15:009	ENSMUSG00000030069.15	Prok2	9	0.121933	12	0.0221895	0.881584	NA	0.00238334	0.00238336	1.00157e-05	0	0	0	0	1	0
							ENSMUSG00000049409.9:001	ENSMUSG00000049409.9	Prokr1	1	0	NA	NA	NA	NA	NA	NA	NA	0	0	0	0	0	0
							ENSMUSG00000049409.9:002	ENSMUSG00000049409.9	Prokr1	2	0	NA	NA	NA	NA	NA	NA	NA	0	0	0	0	0	0
							ENSMUSG00000049409.9:003	ENSMUSG00000049409.9	Prokr1	3	0	NA	NA	NA	NA	NA	NA	NA	0	0	0	0	0	0
							ENSMUSG00000049409.9:004	ENSMUSG00000049409.9	Prokr1	4	0	NA	NA	NA	NA	NA	NA	NA	0	0	0	0	0	0
							ENSMUSG00000049409.9:005	ENSMUSG00000049409.9	Prokr1	5	0	NA	NA	NA	NA	NA	NA	NA	0	0	0	0	0	0
							ENSMUSG00000049409.9:006	ENSMUSG00000049409.9	Prokr1	6	0	NA	NA	NA	NA	NA	NA	NA	0	0	0	0	0	0
							ENSMUSG00000049409.9:007	ENSMUSG00000049409.9	Prokr1	7	0	NA	NA	NA	NA	NA	NA	NA	0	0	0	0	0	0
							ENSMUSG00000049409.9:008	ENSMUSG00000049409.9	Prokr1	8	0	NA	NA	NA	NA	NA	NA	NA	0	0	0	0	0	0
							ENSMUSG00000049409.9:009	ENSMUSG00000049409.9	Prokr1	9	0	NA	NA	NA	NA	NA	NA	NA	0	0	0	0	0	0
							ENSMUSG00000049409.9:010	ENSMUSG00000049409.9	Prokr1	10	0	NA	NA	NA	NA	NA	NA	NA	0	0	0	0	0	0
							ENSMUSG00000050558.13:001	ENSMUSG00000050558.13	Prokr2	1	0	NA	NA	NA	NA	NA	NA	NA	0	0	0	0	0	0
							ENSMUSG00000050558.13:002	ENSMUSG00000050558.13	Prokr2	2	0.105632	NA	NA	NA	NA	NA	NA	NA	0	1	0	0	0	0
							ENSMUSG00000050558.13:003	ENSMUSG00000050558.13	Prokr2	3	0	NA	NA	NA	NA	NA	NA	NA	0	0	0	0	0	0
							ENSMUSG00000050558.13:004	ENSMUSG00000050558.13	Prokr2	4	0	NA	NA	NA	NA	NA	NA	NA	0	0	0	0	0	0
							ENSMUSG00000050558.13:005	ENSMUSG00000050558.13	Prokr2	5	0	NA	NA	NA	NA	NA	NA	NA	0	0	0	0	0	0
							ENSMUSG00000050558.13:006	ENSMUSG00000050558.13	Prokr2	6	0	NA	NA	NA	NA	NA	NA	NA	0	0	0	0	0	0
							ENSMUSG00000050558.13:007	ENSMUSG00000050558.13	Prokr2	7	0	NA	NA	NA	NA	NA	NA	NA	0	0	0	0	0	0
							ENSMUSG00000050558.13:008	ENSMUSG00000050558.13	Prokr2	8	0	NA	NA	NA	NA	NA	NA	NA	0	0	0	0	0	0
							ENSMUSG00000050558.13:009	ENSMUSG00000050558.13	Prokr2	9	0	NA	NA	NA	NA	NA	NA	NA	0	0	0	0	0	0
							ENSMUSG00000050558.13:010	ENSMUSG00000050558.13	Prokr2	10	0	NA	NA	NA	NA	NA	NA	NA	0	0	0	0	0	0
							ENSMUSG00000050558.13:011	ENSMUSG00000050558.13	Prokr2	11	0	NA	NA	NA	NA	NA	NA	NA	0	0	0	0	0	0
							ENSMUSG00000050558.13:012	ENSMUSG00000050558.13	Prokr2	12	0	NA	NA	NA	NA	NA	NA	NA	0	0	0	0	0	0
							ENSMUSG00000064156.8:001	ENSMUSG00000064156.8	Prol1	1	0	NA	NA	NA	NA	NA	NA	NA	0	0	0	0	0	0
							ENSMUSG00000064156.8:002	ENSMUSG00000064156.8	Prol1	2	0	NA	NA	NA	NA	NA	NA	NA	0	0	0	0	0	0
							ENSMUSG00000064156.8:003	ENSMUSG00000064156.8	Prol1	3	0	NA	NA	NA	NA	NA	NA	NA	0	0	0	0	0	0
							ENSMUSG00000029086.15:001	ENSMUSG00000029086.15	Prom1	1	0.121933	1.58099	0.540184	0.462356	NA	0.000127524	0.125809	10.1601	0	0	0	0	1	0
							ENSMUSG00000029086.15:004	ENSMUSG00000029086.15	Prom1	4	0	NA	NA	NA	NA	NA	NA	NA	0	0	0	0	0	0
							ENSMUSG00000029086.15:005	ENSMUSG00000029086.15	Prom1	5	0	NA	NA	NA	NA	NA	NA	NA	0	0	0	0	0	0
							ENSMUSG00000029086.15:006	ENSMUSG00000029086.15	Prom1	6	0	NA	NA	NA	NA	NA	NA	NA	0	0	0	0	0	0
							ENSMUSG00000029086.15:007	ENSMUSG00000029086.15	Prom1	7	0	NA	NA	NA	NA	NA	NA	NA	0	0	0	0	0	0
							ENSMUSG00000029086.15:008	ENSMUSG00000029086.15	Prom1	8	0	NA	NA	NA	NA	NA	NA	NA	0	0	0	0	0	0
							ENSMUSG00000029086.15:009	ENSMUSG00000029086.15	Prom1	9	0	NA	NA	NA	NA	NA	NA	NA	0	0	0	0	0	0
							ENSMUSG00000029086.15:010	ENSMUSG00000029086.15	Prom1	10	0	NA	NA	NA	NA	NA	NA	NA	0	0	0	0	0	0
							ENSMUSG00000029086.15:011	ENSMUSG00000029086.15	Prom1	11	0	NA	NA	NA	NA	NA	NA	NA	0	0	0	0	0	0
							ENSMUSG00000029086.15:012	ENSMUSG00000029086.15	Prom1	12	0	NA	NA	NA	NA	NA	NA	NA	0	0	0	0	0	0
							ENSMUSG00000029086.15:013	ENSMUSG00000029086.15	Prom1	13	0	NA	NA	NA	NA	NA	NA	NA	0	0	0	0	0	0
							ENSMUSG00000029086.15:014	ENSMUSG00000029086.15	Prom1	14	0	NA	NA	NA	NA	NA	NA	NA	0	0	0	0	0	0
							ENSMUSG00000029086.15:015	ENSMUSG00000029086.15	Prom1	15	0	NA	NA	NA	NA	NA	NA	NA	0	0	0	0	0	0
							ENSMUSG00000029086.15:016	ENSMUSG00000029086.15	Prom1	16	0	NA	NA	NA	NA	NA	NA	NA	0	0	0	0	0	0
							ENSMUSG00000029086.15:017	ENSMUSG00000029086.15	Prom1	17	0	NA	NA	NA	NA	NA	NA	NA	0	0	0	0	0	0
							ENSMUSG00000029086.15:018	ENSMUSG00000029086.15	Prom1	18	0	NA	NA	NA	NA	NA	NA	NA	0	0	0	0	0	0
							ENSMUSG00000029086.15:019	ENSMUSG00000029086.15	Prom1	19	0	NA	NA	NA	NA	NA	NA	NA	0	0	0	0	0	0
							ENSMUSG00000029086.15:020	ENSMUSG00000029086.15	Prom1	20	0	NA	NA	NA	NA	NA	NA	NA	0	0	0	0	0	0
							ENSMUSG00000029086.15:021	ENSMUSG00000029086.15	Prom1	21	0	NA	NA	NA	NA	NA	NA	NA	0	0	0	0	0	0
							ENSMUSG00000029086.15:022	ENSMUSG00000029086.15	Prom1	22	0	NA	NA	NA	NA	NA	NA	NA	0	0	0	0	0	0
							ENSMUSG00000029086.15:023	ENSMUSG00000029086.15	Prom1	23	0	NA	NA	NA	NA	NA	NA	NA	0	0	0	0	0	0
							ENSMUSG00000029086.15:024	ENSMUSG00000029086.15	Prom1	24	0	NA	NA	NA	NA	NA	NA	NA	0	0	0	0	0	0
							ENSMUSG00000029086.15:025	ENSMUSG00000029086.15	Prom1	25	0	NA	NA	NA	NA	NA	NA	NA	0	0	0	0	0	0
							ENSMUSG00000029086.15:026	ENSMUSG00000029086.15	Prom1	26	0	NA	NA	NA	NA	NA	NA	NA	0	0	0	0	0	0
							ENSMUSG00000029086.15:027	ENSMUSG00000029086.15	Prom1	27	0	NA	NA	NA	NA	NA	NA	NA	0	0	0	0	0	0
							ENSMUSG00000029086.15:028	ENSMUSG00000029086.15	Prom1	28	0	NA	NA	NA	NA	NA	NA	NA	0	0	0	0	0	0
							ENSMUSG00000029086.15:029	ENSMUSG00000029086.15	Prom1	29	0	NA	NA	NA	NA	NA	NA	NA	0	0	0	0	0	0
							ENSMUSG00000029086.15:030	ENSMUSG00000029086.15	Prom1	30	0	NA	NA	NA	NA	NA	NA	NA	0	0	0	0	0	0
							ENSMUSG00000029086.15:031	ENSMUSG00000029086.15	Prom1	31	0	NA	NA	NA	NA	NA	NA	NA	0	0	0	0	0	0
							ENSMUSG00000029086.15:032	ENSMUSG00000029086.15	Prom1	32	0	NA	NA	NA	NA	NA	NA	NA	0	0	0	0	0	0
							ENSMUSG00000029086.15:033	ENSMUSG00000029086.15	Prom1	33	0	NA	NA	NA	NA	NA	NA	NA	0	0	0	0	0	0
							ENSMUSG00000029086.15:034	ENSMUSG00000029086.15	Prom1	34	0	NA	NA	NA	NA	NA	NA	NA	0	0	0	0	0	0
							ENSMUSG00000029086.15:035	ENSMUSG00000029086.15	Prom1	35	0	NA	NA	NA	NA	NA	NA	NA	0	0	0	0	0	0
							ENSMUSG00000029086.15:036	ENSMUSG00000029086.15	Prom1	36	0	NA	NA	NA	NA	NA	NA	NA	0	0	0	0	0	0
							ENSMUSG00000029086.15:037	ENSMUSG00000029086.15	Prom1	37	0	NA	NA	NA	NA	NA	NA	NA	0	0	0	0	0	0
							ENSMUSG00000029086.15:038	ENSMUSG00000029086.15	Prom1	38	0	NA	NA	NA	NA	NA	NA	NA	0	0	0	0	0	0
							ENSMUSG00000029086.15:039	ENSMUSG00000029086.15	Prom1	39	0	NA	NA	NA	NA	NA	NA	NA	0	0	0	0	0	0
							ENSMUSG00000029086.15:040	ENSMUSG00000029086.15	Prom1	40	0	NA	NA	NA	NA	NA	NA	NA	0	0	0	0	0	0
							ENSMUSG00000029086.15:041	ENSMUSG00000029086.15	Prom1	41	0	NA	NA	NA	NA	NA	NA	NA	0	0	0	0	0	0
							ENSMUSG00000029086.15:042	ENSMUSG00000029086.15	Prom1	42	0.107175	12	-0.00218158	1	NA	0.0840381	0.000151391	-9.2582	1	0	0	0	0	0
							ENSMUSG00000029086.15:043	ENSMUSG00000029086.15	Prom1	43	0	NA	NA	NA	NA	NA	NA	NA	0	0	0	0	0	0
							ENSMUSG00000029086.15:044	ENSMUSG00000029086.15	Prom1	44	0	NA	NA	NA	NA	NA	NA	NA	0	0	0	0	0	0
							ENSMUSG00000029086.15:045	ENSMUSG00000029086.15	Prom1	45	0	NA	NA	NA	NA	NA	NA	NA	0	0	0	0	0	0
							ENSMUSG00000029086.15:046	ENSMUSG00000029086.15	Prom1	46	0	NA	NA	NA	NA	NA	NA	NA	0	0	0	0	0	0
							ENSMUSG00000029086.15:047	ENSMUSG00000029086.15	Prom1	47	0	NA	NA	NA	NA	NA	NA	NA	0	0	0	0	0	0
							ENSMUSG00000029086.15:048	ENSMUSG00000029086.15	Prom1	48	0	NA	NA	NA	NA	NA	NA	NA	0	0	0	0	0	0
							ENSMUSG00000029086.15:049	ENSMUSG00000029086.15	Prom1	49	0	NA	NA	NA	NA	NA	NA	NA	0	0	0	0	0	0
							ENSMUSG00000029086.15:050	ENSMUSG00000029086.15	Prom1	50	0	NA	NA	NA	NA	NA	NA	NA	0	0	0	0	0	0
							ENSMUSG00000029086.15:051	ENSMUSG00000029086.15	Prom1	51	0	NA	NA	NA	NA	NA	NA	NA	0	0	0	0	0	0
							ENSMUSG00000029086.15:052	ENSMUSG00000029086.15	Prom1	52	0	NA	NA	NA	NA	NA	NA	NA	0	0	0	0	0	0
							ENSMUSG00000029086.15:053	ENSMUSG00000029086.15	Prom1	53	0	NA	NA	NA	NA	NA	NA	NA	0	0	0	0	0	0
							ENSMUSG00000029086.15:054	ENSMUSG00000029086.15	Prom1	54	0	NA	NA	NA	NA	NA	NA	NA	0	0	0	0	0	0
							ENSMUSG00000029086.15:055	ENSMUSG00000029086.15	Prom1	55	0	NA	NA	NA	NA	NA	NA	NA	0	0	0	0	0	0
							ENSMUSG00000029086.15:056	ENSMUSG00000029086.15	Prom1	56	0	NA	NA	NA	NA	NA	NA	NA	0	0	0	0	0	0
							ENSMUSG00000029086.15:057	ENSMUSG00000029086.15	Prom1	57	0	NA	NA	NA	NA	NA	NA	NA	0	0	0	0	0	0
							ENSMUSG00000029086.15:058	ENSMUSG00000029086.15	Prom1	58	0	NA	NA	NA	NA	NA	NA	NA	0	0	0	0	0	0
							ENSMUSG00000029086.15:059	ENSMUSG00000029086.15	Prom1	59	0	NA	NA	NA	NA	NA	NA	NA	0	0	0	0	0	0
							ENSMUSG00000029086.15:060	ENSMUSG00000029086.15	Prom1	60	0	NA	NA	NA	NA	NA	NA	NA	0	0	0	0	0	0
							ENSMUSG00000029086.15:061	ENSMUSG00000029086.15	Prom1	61	0	NA	NA	NA	NA	NA	NA	NA	0	0	0	0	0	0
							ENSMUSG00000027376.15:001	ENSMUSG00000027376.15	Prom2	1	0	NA	NA	NA	NA	NA	NA	NA	0	0	0	0	0	0
							ENSMUSG00000027376.15:002	ENSMUSG00000027376.15	Prom2	2	0	NA	NA	NA	NA	NA	NA	NA	0	0	0	0	0	0
							ENSMUSG00000027376.15:003	ENSMUSG00000027376.15	Prom2	3	0	NA	NA	NA	NA	NA	NA	NA	0	0	0	0	0	0
							ENSMUSG00000027376.15:004	ENSMUSG00000027376.15	Prom2	4	0	NA	NA	NA	NA	NA	NA	NA	0	0	0	0	0	0
							ENSMUSG00000027376.15:005	ENSMUSG00000027376.15	Prom2	5	0	NA	NA	NA	NA	NA	NA	NA	0	0	0	0	0	0
							ENSMUSG00000027376.15:006	ENSMUSG00000027376.15	Prom2	6	0	NA	NA	NA	NA	NA	NA	NA	0	0	0	0	0	0
							ENSMUSG00000027376.15:007	ENSMUSG00000027376.15	Prom2	7	0	NA	NA	NA	NA	NA	NA	NA	0	0	0	0	0	0
							ENSMUSG00000027376.15:008	ENSMUSG00000027376.15	Prom2	8	0	NA	NA	NA	NA	NA	NA	NA	0	0	0	0	0	0
							ENSMUSG00000027376.15:009	ENSMUSG00000027376.15	Prom2	9	0	NA	NA	NA	NA	NA	NA	NA	0	0	0	0	0	0
							ENSMUSG00000027376.15:010	ENSMUSG00000027376.15	Prom2	10	0	NA	NA	NA	NA	NA	NA	NA	0	0	0	0	0	0
							ENSMUSG00000027376.15:011	ENSMUSG00000027376.15	Prom2	11	0	NA	NA	NA	NA	NA	NA	NA	0	0	0	0	0	0
							ENSMUSG00000027376.15:012	ENSMUSG00000027376.15	Prom2	12	0	NA	NA	NA	NA	NA	NA	NA	0	0	0	0	0	0
							ENSMUSG00000027376.15:013	ENSMUSG00000027376.15	Prom2	13	0	NA	NA	NA	NA	NA	NA	NA	0	0	0	0	0	0
							ENSMUSG00000027376.15:014	ENSMUSG00000027376.15	Prom2	14	0	NA	NA	NA	NA	NA	NA	NA	0	0	0	0	0	0
							ENSMUSG00000027376.15:015	ENSMUSG00000027376.15	Prom2	15	0	NA	NA	NA	NA	NA	NA	NA	0	0	0	0	0	0
							ENSMUSG00000027376.15:016	ENSMUSG00000027376.15	Prom2	16	0	NA	NA	NA	NA	NA	NA	NA	0	0	0	0	0	0
							ENSMUSG00000027376.15:017	ENSMUSG00000027376.15	Prom2	17	0	NA	NA	NA	NA	NA	NA	NA	0	0	0	0	0	0
							ENSMUSG00000027376.15:018	ENSMUSG00000027376.15	Prom2	18	0	NA	NA	NA	NA	NA	NA	NA	0	0	0	0	0	0
							ENSMUSG00000027376.15:019	ENSMUSG00000027376.15	Prom2	19	0	NA	NA	NA	NA	NA	NA	NA	0	0	0	0	0	0
							ENSMUSG00000027376.15:020	ENSMUSG00000027376.15	Prom2	20	0	NA	NA	NA	NA	NA	NA	NA	0	0	0	0	0	0
							ENSMUSG00000027376.15:021	ENSMUSG00000027376.15	Prom2	21	0	NA	NA	NA	NA	NA	NA	NA	0	0	0	0	0	0
							ENSMUSG00000027376.15:022	ENSMUSG00000027376.15	Prom2	22	0	NA	NA	NA	NA	NA	NA	NA	0	0	0	0	0	0
							ENSMUSG00000027376.15:023	ENSMUSG00000027376.15	Prom2	23	0	NA	NA	NA	NA	NA	NA	NA	0	0	0	0	0	0
							ENSMUSG00000027376.15:024	ENSMUSG00000027376.15	Prom2	24	0	NA	NA	NA	NA	NA	NA	NA	0	0	0	0	0	0
							ENSMUSG00000027376.15:025	ENSMUSG00000027376.15	Prom2	25	0	NA	NA	NA	NA	NA	NA	NA	0	0	0	0	0	0
							ENSMUSG00000027376.15:026	ENSMUSG00000027376.15	Prom2	26	0	NA	NA	NA	NA	NA	NA	NA	0	0	0	0	0	0
							ENSMUSG00000027376.15:027	ENSMUSG00000027376.15	Prom2	27	0	NA	NA	NA	NA	NA	NA	NA	0	0	0	0	0	0
							ENSMUSG00000027376.15:028	ENSMUSG00000027376.15	Prom2	28	0	NA	NA	NA	NA	NA	NA	NA	0	0	0	0	0	0
							ENSMUSG00000027376.15:029	ENSMUSG00000027376.15	Prom2	29	0	NA	NA	NA	NA	NA	NA	NA	0	0	0	0	0	0
							ENSMUSG00000027376.15:030	ENSMUSG00000027376.15	Prom2	30	0	NA	NA	NA	NA	NA	NA	NA	0	0	0	0	0	0
							ENSMUSG00000027376.15:031	ENSMUSG00000027376.15	Prom2	31	0	NA	NA	NA	NA	NA	NA	NA	0	0	0	0	0	0
							ENSMUSG00000044542.3:001	ENSMUSG00000044542.3	Prop1	1	0	NA	NA	NA	NA	NA	NA	NA	0	0	0	0	0	0
							ENSMUSG00000044542.3:002	ENSMUSG00000044542.3	Prop1	2	0	NA	NA	NA	NA	NA	NA	NA	0	0	0	0	0	0
							ENSMUSG00000044542.3:003	ENSMUSG00000044542.3	Prop1	3	0	NA	NA	NA	NA	NA	NA	NA	0	0	0	0	0	0
							ENSMUSG00000044542.3:004	ENSMUSG00000044542.3	Prop1	4	0	NA	NA	NA	NA	NA	NA	NA	0	0	0	0	0	0
							ENSMUSG00000044542.3:005	ENSMUSG00000044542.3	Prop1	5	0	NA	NA	NA	NA	NA	NA	NA	0	0	0	0	0	0
							ENSMUSG00000044542.3:006	ENSMUSG00000044542.3	Prop1	6	0	NA	NA	NA	NA	NA	NA	NA	0	0	0	0	0	0
							ENSMUSG00000044542.3:007	ENSMUSG00000044542.3	Prop1	7	0	NA	NA	NA	NA	NA	NA	NA	0	0	0	0	0	0
							ENSMUSG00000044542.3:008	ENSMUSG00000044542.3	Prop1	8	0	NA	NA	NA	NA	NA	NA	NA	0	0	0	0	0	0
							ENSMUSG00000021023.14:001	ENSMUSG00000021023.14	Prorp	1	0	NA	NA	NA	NA	NA	NA	NA	0	0	0	0	0	0
							ENSMUSG00000021023.14:002	ENSMUSG00000021023.14	Prorp	2	0	NA	NA	NA	NA	NA	NA	NA	0	0	0	0	0	0
							ENSMUSG00000021023.14:003	ENSMUSG00000021023.14	Prorp	3	0	NA	NA	NA	NA	NA	NA	NA	0	0	0	0	0	0
							ENSMUSG00000021023.14:004	ENSMUSG00000021023.14	Prorp	4	0	NA	NA	NA	NA	NA	NA	NA	0	0	0	0	0	0
							ENSMUSG00000021023.14:005	ENSMUSG00000021023.14	Prorp	5	0.105632	2.90569	0.509038	0.475556	NA	0.131236	2.74602e-05	-12.446	0	1	0	0	0	0
							ENSMUSG00000021023.14:006	ENSMUSG00000021023.14	Prorp	6	0.105632	2.90569	0.509038	0.475556	NA	0.131236	2.74487e-05	-12.4466	0	1	0	0	0	0
							ENSMUSG00000021023.14:007	ENSMUSG00000021023.14	Prorp	7	0.105632	2.90569	0.509038	0.475556	NA	0.131236	2.74487e-05	-12.4466	0	1	0	0	0	0
							ENSMUSG00000021023.14:008	ENSMUSG00000021023.14	Prorp	8	0.105632	2.90569	0.509038	0.475556	NA	0.131236	2.74487e-05	-12.4466	0	1	0	0	0	0
							ENSMUSG00000021023.14:009	ENSMUSG00000021023.14	Prorp	9	0.327271	0.848882	0.173091	0.67738	NA	0.136735	0.0998788	-0.517119	0	1	0	1	0	0
							ENSMUSG00000021023.14:010	ENSMUSG00000021023.14	Prorp	10	0	NA	NA	NA	NA	NA	NA	NA	0	0	0	0	0	0
							ENSMUSG00000021023.14:011	ENSMUSG00000021023.14	Prorp	11	0	NA	NA	NA	NA	NA	NA	NA	0	0	0	0	0	0
							ENSMUSG00000021023.14:012	ENSMUSG00000021023.14	Prorp	12	0.22164	2.72771	-0.00390385	1	NA	5.52647e-05	0.106713	11.0959	0	0	0	1	0	0
							ENSMUSG00000021023.14:013	ENSMUSG00000021023.14	Prorp	13	0.22164	2.72771	-0.00390385	1	NA	5.52647e-05	0.106713	11.0959	0	0	0	1	0	0
							ENSMUSG00000021023.14:014	ENSMUSG00000021023.14	Prorp	14	0.794322	0.0824658	0.662392	0.415717	NA	0.25337	0.0946363	-1.70198	0	0	2	1	0	0
							ENSMUSG00000021023.14:015	ENSMUSG00000021023.14	Prorp	15	0.916255	0.053594	0.0594028	0.807442	NA	0.250964	0.171088	-0.696113	0	0	2	1	1	0
							ENSMUSG00000021023.14:018	ENSMUSG00000021023.14	Prorp	18	0.572682	0.663249	1.40433	0.235999	NA	0.296962	2.74492e-05	-13.9224	0	0	2	0	0	0
							ENSMUSG00000021023.14:019	ENSMUSG00000021023.14	Prorp	19	0	NA	NA	NA	NA	NA	NA	NA	0	0	0	0	0	0
							ENSMUSG00000032673.5:001	ENSMUSG00000032673.5	Prorsd1	1	0	NA	NA	NA	NA	NA	NA	NA	0	0	0	0	0	0
							ENSMUSG00000032673.5:002	ENSMUSG00000032673.5	Prorsd1	2	0.990826	8.98319	0.11555	0.733912	NA	0.439253	0.194885	-1.62721	2	2	0	2	1	0
							ENSMUSG00000032673.5:003	ENSMUSG00000032673.5	Prorsd1	3	0	NA	NA	NA	NA	NA	NA	NA	0	0	0	0	0	0
							ENSMUSG00000032673.5:004	ENSMUSG00000032673.5	Prorsd1	4	0.443279	9.64423	0.108357	0.742022	NA	0.000567377	0.157527	8.38568	0	0	0	2	0	0
							ENSMUSG00000032673.5:005	ENSMUSG00000032673.5	Prorsd1	5	0	NA	NA	NA	NA	NA	NA	NA	0	0	0	0	0	0
							ENSMUSG00000022912.8:001	ENSMUSG00000022912.8	Pros1	1	0	NA	NA	NA	NA	NA	NA	NA	0	0	0	0	0	0
							ENSMUSG00000022912.8:002	ENSMUSG00000022912.8	Pros1	2	0	NA	NA	NA	NA	NA	NA	NA	0	0	0	0	0	0
							ENSMUSG00000022912.8:003	ENSMUSG00000022912.8	Pros1	3	0	NA	NA	NA	NA	NA	NA	NA	0	0	0	0	0	0
							ENSMUSG00000022912.8:004	ENSMUSG00000022912.8	Pros1	4	0	NA	NA	NA	NA	NA	NA	NA	0	0	0	0	0	0
							ENSMUSG00000022912.8:005	ENSMUSG00000022912.8	Pros1	5	0	NA	NA	NA	NA	NA	NA	NA	0	0	0	0	0	0
							ENSMUSG00000022912.8:006	ENSMUSG00000022912.8	Pros1	6	0	NA	NA	NA	NA	NA	NA	NA	0	0	0	0	0	0
							ENSMUSG00000022912.8:007	ENSMUSG00000022912.8	Pros1	7	0	NA	NA	NA	NA	NA	NA	NA	0	0	0	0	0	0
							ENSMUSG00000022912.8:008	ENSMUSG00000022912.8	Pros1	8	0	NA	NA	NA	NA	NA	NA	NA	0	0	0	0	0	0
							ENSMUSG00000022912.8:009	ENSMUSG00000022912.8	Pros1	9	0	NA	NA	NA	NA	NA	NA	NA	0	0	0	0	0	0
							ENSMUSG00000022912.8:010	ENSMUSG00000022912.8	Pros1	10	0	NA	NA	NA	NA	NA	NA	NA	0	0	0	0	0	0
							ENSMUSG00000022912.8:011	ENSMUSG00000022912.8	Pros1	11	0	NA	NA	NA	NA	NA	NA	NA	0	0	0	0	0	0
							ENSMUSG00000022912.8:012	ENSMUSG00000022912.8	Pros1	12	0	NA	NA	NA	NA	NA	NA	NA	0	0	0	0	0	0
							ENSMUSG00000022912.8:013	ENSMUSG00000022912.8	Pros1	13	0	NA	NA	NA	NA	NA	NA	NA	0	0	0	0	0	0
							ENSMUSG00000022912.8:014	ENSMUSG00000022912.8	Pros1	14	0	NA	NA	NA	NA	NA	NA	NA	0	0	0	0	0	0
							ENSMUSG00000022912.8:015	ENSMUSG00000022912.8	Pros1	15	0	NA	NA	NA	NA	NA	NA	NA	0	0	0	0	0	0
							ENSMUSG00000022912.8:016	ENSMUSG00000022912.8	Pros1	16	0	NA	NA	NA	NA	NA	NA	NA	0	0	0	0	0	0
							ENSMUSG00000022912.8:017	ENSMUSG00000022912.8	Pros1	17	0	NA	NA	NA	NA	NA	NA	NA	0	0	0	0	0	0
							ENSMUSG00000022912.8:018	ENSMUSG00000022912.8	Pros1	18	0	NA	NA	NA	NA	NA	NA	NA	0	0	0	0	0	0
							ENSMUSG00000022912.8:019	ENSMUSG00000022912.8	Pros1	19	2.80398	NA	NA	NA	NA	NA	NA	NA	10	5	1	1	4	1
							ENSMUSG00000091154.2:001	ENSMUSG00000091154.2	Proscos	1	0.660576	12	-7.7069e-11	1	NA	0.00737345	0.0073734	-9.32627e-06	0	0	0	0	2	2
							ENSMUSG00000091154.2:002	ENSMUSG00000091154.2	Proscos	2	0.660576	12	-7.7069e-11	1	NA	0.00737336	0.0073734	9.32632e-06	0	0	0	0	2	2
							ENSMUSG00000091154.2:003	ENSMUSG00000091154.2	Proscos	3	0	NA	NA	NA	NA	NA	NA	NA	0	0	0	0	0	0
							ENSMUSG00000049504.12:001	ENSMUSG00000049504.12	Proser1	1	0	NA	NA	NA	NA	NA	NA	NA	0	0	0	0	0	0
							ENSMUSG00000049504.12:002	ENSMUSG00000049504.12	Proser1	2	0.22164	10.7095	0.00356383	0.952396	NA	4.91891e-05	0.0894919	10.9803	0	0	0	1	0	0
							ENSMUSG00000049504.12:003	ENSMUSG00000049504.12	Proser1	3	0.22164	10.7095	0.00356383	0.952396	NA	4.91815e-05	0.0894919	10.9805	0	0	0	1	0	0
							ENSMUSG00000049504.12:004	ENSMUSG00000049504.12	Proser1	4	0.22164	10.7095	0.00356383	0.952396	NA	4.91815e-05	0.0894919	10.9805	0	0	0	1	0	0
							ENSMUSG00000049504.12:005	ENSMUSG00000049504.12	Proser1	5	0.22164	10.7095	0.00356383	0.952396	NA	4.91815e-05	0.0894919	10.9805	0	0	0	1	0	0
							ENSMUSG00000049504.12:006	ENSMUSG00000049504.12	Proser1	6	0.22164	10.7095	0.00356383	0.952396	NA	4.91815e-05	0.0894919	10.9805	0	0	0	1	0	0
							ENSMUSG00000049504.12:007	ENSMUSG00000049504.12	Proser1	7	0.22164	10.7095	0.00356383	0.952396	NA	4.91815e-05	0.0894919	10.9805	0	0	0	1	0	0
							ENSMUSG00000049504.12:008	ENSMUSG00000049504.12	Proser1	8	0.22164	10.7095	0.00356383	0.952396	NA	4.91815e-05	0.0894919	10.9805	0	0	0	1	0	0
							ENSMUSG00000049504.12:009	ENSMUSG00000049504.12	Proser1	9	0.105632	10.9231	0.104294	0.746736	NA	0.155232	1.42394e-05	-13.6777	0	1	0	0	0	0
							ENSMUSG00000049504.12:010	ENSMUSG00000049504.12	Proser1	10	0	NA	NA	NA	NA	NA	NA	NA	0	0	0	0	0	0
							ENSMUSG00000049504.12:011	ENSMUSG00000049504.12	Proser1	11	0	NA	NA	NA	NA	NA	NA	NA	0	0	0	0	0	0
							ENSMUSG00000049504.12:012	ENSMUSG00000049504.12	Proser1	12	0	NA	NA	NA	NA	NA	NA	NA	0	0	0	0	0	0
							ENSMUSG00000049504.12:013	ENSMUSG00000049504.12	Proser1	13	0	NA	NA	NA	NA	NA	NA	NA	0	0	0	0	0	0
							ENSMUSG00000049504.12:014	ENSMUSG00000049504.12	Proser1	14	0	NA	NA	NA	NA	NA	NA	NA	0	0	0	0	0	0
							ENSMUSG00000049504.12:015	ENSMUSG00000049504.12	Proser1	15	0	NA	NA	NA	NA	NA	NA	NA	0	0	0	0	0	0
							ENSMUSG00000049504.12:016	ENSMUSG00000049504.12	Proser1	16	0	NA	NA	NA	NA	NA	NA	NA	0	0	0	0	0	0
							ENSMUSG00000049504.12:017	ENSMUSG00000049504.12	Proser1	17	0	NA	NA	NA	NA	NA	NA	NA	0	0	0	0	0	0
							ENSMUSG00000049504.12:018	ENSMUSG00000049504.12	Proser1	18	0	NA	NA	NA	NA	NA	NA	NA	0	0	0	0	0	0
							ENSMUSG00000049504.12:019	ENSMUSG00000049504.12	Proser1	19	0	NA	NA	NA	NA	NA	NA	NA	0	0	0	0	0	0
							ENSMUSG00000045319.13:001	ENSMUSG00000045319.13	Proser2	1	0.817587	0.371686	4.11979	0.0423843	NA	0.307671	8.83941e-05	-12.3061	2	3	1	0	0	0
							ENSMUSG00000045319.13:002	ENSMUSG00000045319.13	Proser2	2	0.829507	0.590713	0.181272	0.670282	NA	0.234161	0.195074	-0.333725	3	0	1	1	0	0
							ENSMUSG00000045319.13:003	ENSMUSG00000045319.13	Proser2	3	0	NA	NA	NA	NA	NA	NA	NA	0	0	0	0	0	0
							ENSMUSG00000045319.13:004	ENSMUSG00000045319.13	Proser2	4	0	NA	NA	NA	NA	NA	NA	NA	0	0	0	0	0	0
							ENSMUSG00000045319.13:005	ENSMUSG00000045319.13	Proser2	5	0	NA	NA	NA	NA	NA	NA	NA	0	0	0	0	0	0
							ENSMUSG00000045319.13:006	ENSMUSG00000045319.13	Proser2	6	0	NA	NA	NA	NA	NA	NA	NA	0	0	0	0	0	0
							ENSMUSG00000045319.13:007	ENSMUSG00000045319.13	Proser2	7	0	NA	NA	NA	NA	NA	NA	NA	0	0	0	0	0	0
							ENSMUSG00000045319.13:008	ENSMUSG00000045319.13	Proser2	8	0.121933	2.89245	0.541652	0.461749	NA	3.57479e-05	0.165528	12.4605	0	0	0	0	1	0
							ENSMUSG00000045319.13:009	ENSMUSG00000045319.13	Proser2	9	0.208355	0.26255	1.30596	0.253127	NA	3.57441e-05	0.190348	12.7063	0	0	0	0	0	1
							ENSMUSG00000045319.13:010	ENSMUSG00000045319.13	Proser2	10	0.208355	0.26255	1.30596	0.253127	NA	3.57441e-05	0.190348	12.7063	0	0	0	0	0	1
							ENSMUSG00000045319.13:011	ENSMUSG00000045319.13	Proser2	11	0.208355	0.26255	1.30596	0.253127	NA	3.57441e-05	0.190348	12.7063	0	0	0	0	0	1
							ENSMUSG00000045319.13:012	ENSMUSG00000045319.13	Proser2	12	0	NA	NA	NA	NA	NA	NA	NA	0	0	0	0	0	0
							ENSMUSG00000036864.16:001	ENSMUSG00000036864.16	Proser3	1	0.455129	12	0.165246	0.684372	NA	0.0436516	0.500133	4.35465	0	2	0	0	2	0
							ENSMUSG00000036864.16:002	ENSMUSG00000036864.16	Proser3	2	0	NA	NA	NA	NA	NA	NA	NA	0	0	0	0	0	0
							ENSMUSG00000036864.16:003	ENSMUSG00000036864.16	Proser3	3	0	NA	NA	NA	NA	NA	NA	NA	0	0	0	0	0	0
							ENSMUSG00000036864.16:004	ENSMUSG00000036864.16	Proser3	4	0	NA	NA	NA	NA	NA	NA	NA	0	0	0	0	0	0
							ENSMUSG00000036864.16:005	ENSMUSG00000036864.16	Proser3	5	0	NA	NA	NA	NA	NA	NA	NA	0	0	0	0	0	0
							ENSMUSG00000036864.16:006	ENSMUSG00000036864.16	Proser3	6	0	NA	NA	NA	NA	NA	NA	NA	0	0	0	0	0	0
							ENSMUSG00000036864.16:007	ENSMUSG00000036864.16	Proser3	7	0	NA	NA	NA	NA	NA	NA	NA	0	0	0	0	0	0
							ENSMUSG00000036864.16:008	ENSMUSG00000036864.16	Proser3	8	0	NA	NA	NA	NA	NA	NA	NA	0	0	0	0	0	0
							ENSMUSG00000036864.16:009	ENSMUSG00000036864.16	Proser3	9	0	NA	NA	NA	NA	NA	NA	NA	0	0	0	0	0	0
							ENSMUSG00000036864.16:010	ENSMUSG00000036864.16	Proser3	10	0	NA	NA	NA	NA	NA	NA	NA	0	0	0	0	0	0
							ENSMUSG00000036864.16:011	ENSMUSG00000036864.16	Proser3	11	0	NA	NA	NA	NA	NA	NA	NA	0	0	0	0	0	0
							ENSMUSG00000036864.16:012	ENSMUSG00000036864.16	Proser3	12	0.211263	12	0.00686744	0.933955	NA	0.0436516	0.000555998	-6.367	0	2	0	0	0	0
							ENSMUSG00000036864.16:013	ENSMUSG00000036864.16	Proser3	13	0.211263	12	0.00686744	0.933955	NA	0.0436516	0.000555998	-6.367	0	2	0	0	0	0
							ENSMUSG00000036864.16:014	ENSMUSG00000036864.16	Proser3	14	0.211263	12	0.00686744	0.933955	NA	0.0436516	0.000555998	-6.367	0	2	0	0	0	0
							ENSMUSG00000036864.16:015	ENSMUSG00000036864.16	Proser3	15	0	NA	NA	NA	NA	NA	NA	NA	0	0	0	0	0	0
							ENSMUSG00000036864.16:016	ENSMUSG00000036864.16	Proser3	16	0	NA	NA	NA	NA	NA	NA	NA	0	0	0	0	0	0
							ENSMUSG00000036864.16:017	ENSMUSG00000036864.16	Proser3	17	0	NA	NA	NA	NA	NA	NA	NA	0	0	0	0	0	0
							ENSMUSG00000036864.16:018	ENSMUSG00000036864.16	Proser3	18	0.528159	12	0.0461903	0.82983	NA	0.0993534	0.000556009	-7.64856	0	5	0	0	0	0
							ENSMUSG00000036864.16:019	ENSMUSG00000036864.16	Proser3	19	0	NA	NA	NA	NA	NA	NA	NA	0	0	0	0	0	0
							ENSMUSG00000036864.16:020	ENSMUSG00000036864.16	Proser3	20	0	NA	NA	NA	NA	NA	NA	NA	0	0	0	0	0	0
							ENSMUSG00000036864.16:021	ENSMUSG00000036864.16	Proser3	21	0	NA	NA	NA	NA	NA	NA	NA	0	0	0	0	0	0
							ENSMUSG00000036864.16:022	ENSMUSG00000036864.16	Proser3	22	0	NA	NA	NA	NA	NA	NA	NA	0	0	0	0	0	0
							ENSMUSG00000036864.16:023	ENSMUSG00000036864.16	Proser3	23	0	NA	NA	NA	NA	NA	NA	NA	0	0	0	0	0	0
							ENSMUSG00000010175.13:001	ENSMUSG00000010175.13	Prox1	1	1.13635	12	0.0158455	0.899828	NA	0.292954	0.173796	-0.968827	0	1	0	3	3	0
							ENSMUSG00000010175.13:002	ENSMUSG00000010175.13	Prox1	2	0.22164	12	0.0158472	0.899823	NA	0.00111846	0.0421711	5.30542	0	0	0	1	0	0
							ENSMUSG00000010175.13:003	ENSMUSG00000010175.13	Prox1	3	0	NA	NA	NA	NA	NA	NA	NA	0	0	0	0	0	0
							ENSMUSG00000010175.13:004	ENSMUSG00000010175.13	Prox1	4	0	NA	NA	NA	NA	NA	NA	NA	0	0	0	0	0	0
							ENSMUSG00000010175.13:005	ENSMUSG00000010175.13	Prox1	5	0	NA	NA	NA	NA	NA	NA	NA	0	0	0	0	0	0
							ENSMUSG00000010175.13:006	ENSMUSG00000010175.13	Prox1	6	0	NA	NA	NA	NA	NA	NA	NA	0	0	0	0	0	0
							ENSMUSG00000010175.13:007	ENSMUSG00000010175.13	Prox1	7	0	NA	NA	NA	NA	NA	NA	NA	0	0	0	0	0	0
							ENSMUSG00000010175.13:008	ENSMUSG00000010175.13	Prox1	8	0	NA	NA	NA	NA	NA	NA	NA	0	0	0	0	0	0
							ENSMUSG00000010175.13:009	ENSMUSG00000010175.13	Prox1	9	0	NA	NA	NA	NA	NA	NA	NA	0	0	0	0	0	0
							ENSMUSG00000010175.13:010	ENSMUSG00000010175.13	Prox1	10	0	NA	NA	NA	NA	NA	NA	NA	0	0	0	0	0	0
							ENSMUSG00000079045.3:001	ENSMUSG00000079045.3	Prox1os	1	0	NA	NA	NA	NA	NA	NA	NA	0	0	0	0	0	0
							ENSMUSG00000079045.3:002	ENSMUSG00000079045.3	Prox1os	2	0.560761	NA	NA	NA	NA	NA	NA	NA	0	3	0	0	2	0
							ENSMUSG00000042320.17:001	ENSMUSG00000042320.17	Prox2	1	0	NA	NA	NA	NA	NA	NA	NA	0	0	0	0	0	0
							ENSMUSG00000042320.17:002	ENSMUSG00000042320.17	Prox2	2	0	NA	NA	NA	NA	NA	NA	NA	0	0	0	0	0	0
							ENSMUSG00000042320.17:003	ENSMUSG00000042320.17	Prox2	3	0	NA	NA	NA	NA	NA	NA	NA	0	0	0	0	0	0
							ENSMUSG00000042320.17:004	ENSMUSG00000042320.17	Prox2	4	0.227565	12	0.0678813	0.794447	NA	0.0506295	0.174576	2.00056	0	1	0	0	1	0
							ENSMUSG00000042320.17:005	ENSMUSG00000042320.17	Prox2	5	0.105632	12	0.0153024	0.90155	NA	0.0506295	0.000301594	-7.47564	0	1	0	0	0	0
							ENSMUSG00000042320.17:006	ENSMUSG00000042320.17	Prox2	6	0.105632	12	0.0153024	0.90155	NA	0.0506295	0.000301594	-7.47564	0	1	0	0	0	0
							ENSMUSG00000042320.17:007	ENSMUSG00000042320.17	Prox2	7	0	NA	NA	NA	NA	NA	NA	NA	0	0	0	0	0	0
							ENSMUSG00000042320.17:008	ENSMUSG00000042320.17	Prox2	8	0	NA	NA	NA	NA	NA	NA	NA	0	0	0	0	0	0
							ENSMUSG00000042320.17:009	ENSMUSG00000042320.17	Prox2	9	0	NA	NA	NA	NA	NA	NA	NA	0	0	0	0	0	0
							ENSMUSG00000042320.17:010	ENSMUSG00000042320.17	Prox2	10	0	NA	NA	NA	NA	NA	NA	NA	0	0	0	0	0	0
							ENSMUSG00000042320.17:011	ENSMUSG00000042320.17	Prox2	11	0	NA	NA	NA	NA	NA	NA	NA	0	0	0	0	0	0
							ENSMUSG00000093629.1:001	ENSMUSG00000093629.1	Prox2os	1	0	NA	NA	NA	NA	NA	NA	NA	0	0	0	0	0	0
							ENSMUSG00000093629.1:002	ENSMUSG00000093629.1	Prox2os	2	0	NA	NA	NA	NA	NA	NA	NA	0	0	0	0	0	0
							ENSMUSG00000031445.5:001	ENSMUSG00000031445.5	Proz	1	0	NA	NA	NA	NA	NA	NA	NA	0	0	0	0	0	0
							ENSMUSG00000031445.5:002	ENSMUSG00000031445.5	Proz	2	0	NA	NA	NA	NA	NA	NA	NA	0	0	0	0	0	0
							ENSMUSG00000031445.5:003	ENSMUSG00000031445.5	Proz	3	0	NA	NA	NA	NA	NA	NA	NA	0	0	0	0	0	0
							ENSMUSG00000031445.5:004	ENSMUSG00000031445.5	Proz	4	0	NA	NA	NA	NA	NA	NA	NA	0	0	0	0	0	0
							ENSMUSG00000031445.5:005	ENSMUSG00000031445.5	Proz	5	0	NA	NA	NA	NA	NA	NA	NA	0	0	0	0	0	0
							ENSMUSG00000031445.5:006	ENSMUSG00000031445.5	Proz	6	0	NA	NA	NA	NA	NA	NA	NA	0	0	0	0	0	0
							ENSMUSG00000031445.5:007	ENSMUSG00000031445.5	Proz	7	0	NA	NA	NA	NA	NA	NA	NA	0	0	0	0	0	0
							ENSMUSG00000031445.5:008	ENSMUSG00000031445.5	Proz	8	0	NA	NA	NA	NA	NA	NA	NA	0	0	0	0	0	0
							ENSMUSG00000031445.5:009	ENSMUSG00000031445.5	Proz	9	0	NA	NA	NA	NA	NA	NA	NA	0	0	0	0	0	0
							ENSMUSG00000031445.5:010	ENSMUSG00000031445.5	Proz	10	0	NA	NA	NA	NA	NA	NA	NA	0	0	0	0	0	0
							ENSMUSG00000031445.5:011	ENSMUSG00000031445.5	Proz	11	0	NA	NA	NA	NA	NA	NA	NA	0	0	0	0	0	0
							ENSMUSG00000031445.5:012	ENSMUSG00000031445.5	Proz	12	0	NA	NA	NA	NA	NA	NA	NA	0	0	0	0	0	0
							ENSMUSG00000031445.5:014	ENSMUSG00000031445.5	Proz	14	0.455129	2.23784	0.543846	0.460843	NA	0.133404	0.248203	1.10032	0	2	0	0	2	0
							ENSMUSG00000031445.5:015	ENSMUSG00000031445.5	Proz	15	0.497605	3.97533	-0.0817886	1	NA	0.230205	0.000288281	-10.04	0	2	1	0	0	0
							ENSMUSG00000031445.5:016	ENSMUSG00000031445.5	Proz	16	0.783946	4.0863	-0.0556399	1	NA	0.320768	0.000288282	-10.6848	0	2	2	0	0	0
							ENSMUSG00000058295.6:001	ENSMUSG00000058295.6	Prp2	1	0	NA	NA	NA	NA	NA	NA	NA	0	0	0	0	0	0
							ENSMUSG00000058295.6:002	ENSMUSG00000058295.6	Prp2	2	0	NA	NA	NA	NA	NA	NA	NA	0	0	0	0	0	0
							ENSMUSG00000058295.6:003	ENSMUSG00000058295.6	Prp2	3	0	NA	NA	NA	NA	NA	NA	NA	0	0	0	0	0	0
							ENSMUSG00000058295.6:004	ENSMUSG00000058295.6	Prp2	4	0	NA	NA	NA	NA	NA	NA	NA	0	0	0	0	0	0
							ENSMUSG00000058295.6:005	ENSMUSG00000058295.6	Prp2	5	0	NA	NA	NA	NA	NA	NA	NA	0	0	0	0	0	0
							ENSMUSG00000039449.14:002	ENSMUSG00000039449.14	Prpf18	2	0.211263	0.188638	0.279887	0.596775	NA	0.212396	4.07078e-05	-12.7162	0	2	0	0	0	0
							ENSMUSG00000039449.14:003	ENSMUSG00000039449.14	Prpf18	3	0.211263	0.188638	0.279887	0.596775	NA	0.212396	4.07078e-05	-12.7162	0	2	0	0	0	0
							ENSMUSG00000039449.14:004	ENSMUSG00000039449.14	Prpf18	4	0	NA	NA	NA	NA	NA	NA	NA	0	0	0	0	0	0
							ENSMUSG00000039449.14:005	ENSMUSG00000039449.14	Prpf18	5	0	NA	NA	NA	NA	NA	NA	NA	0	0	0	0	0	0
							ENSMUSG00000039449.14:006	ENSMUSG00000039449.14	Prpf18	6	0	NA	NA	NA	NA	NA	NA	NA	0	0	0	0	0	0
							ENSMUSG00000039449.14:007	ENSMUSG00000039449.14	Prpf18	7	0	NA	NA	NA	NA	NA	NA	NA	0	0	0	0	0	0
							ENSMUSG00000039449.14:008	ENSMUSG00000039449.14	Prpf18	8	0	NA	NA	NA	NA	NA	NA	NA	0	0	0	0	0	0
							ENSMUSG00000039449.14:009	ENSMUSG00000039449.14	Prpf18	9	0	NA	NA	NA	NA	NA	NA	NA	0	0	0	0	0	0
							ENSMUSG00000039449.14:010	ENSMUSG00000039449.14	Prpf18	10	0	NA	NA	NA	NA	NA	NA	NA	0	0	0	0	0	0
							ENSMUSG00000039449.14:011	ENSMUSG00000039449.14	Prpf18	11	0	NA	NA	NA	NA	NA	NA	NA	0	0	0	0	0	0
							ENSMUSG00000039449.14:012	ENSMUSG00000039449.14	Prpf18	12	0	NA	NA	NA	NA	NA	NA	NA	0	0	0	0	0	0
							ENSMUSG00000039449.14:013	ENSMUSG00000039449.14	Prpf18	13	0	NA	NA	NA	NA	NA	NA	NA	0	0	0	0	0	0
							ENSMUSG00000039449.14:014	ENSMUSG00000039449.14	Prpf18	14	0	NA	NA	NA	NA	NA	NA	NA	0	0	0	0	0	0
							ENSMUSG00000039449.14:015	ENSMUSG00000039449.14	Prpf18	15	0	NA	NA	NA	NA	NA	NA	NA	0	0	0	0	0	0
							ENSMUSG00000039449.14:016	ENSMUSG00000039449.14	Prpf18	16	0	NA	NA	NA	NA	NA	NA	NA	0	0	0	0	0	0
							ENSMUSG00000039449.14:017	ENSMUSG00000039449.14	Prpf18	17	0.60478	0.0600427	2.03727	0.153485	NA	0.359512	4.07086e-05	-13.7464	1	2	1	0	0	0
							ENSMUSG00000039449.14:018	ENSMUSG00000039449.14	Prpf18	18	0.985336	0.0395546	0.9889	0.320011	NA	0.293567	0.329095	0.230816	0	2	1	0	4	0
							ENSMUSG00000039449.14:019	ENSMUSG00000039449.14	Prpf18	19	0.985336	0.0395546	0.9889	0.320011	NA	0.293567	0.329095	0.230816	0	2	1	0	4	0
							ENSMUSG00000039449.14:020	ENSMUSG00000039449.14	Prpf18	20	0.985336	0.0395546	0.9889	0.320011	NA	0.293567	0.329095	0.230816	0	2	1	0	4	0
							ENSMUSG00000039449.14:021	ENSMUSG00000039449.14	Prpf18	21	0.985336	0.0395546	0.9889	0.320011	NA	0.293567	0.329095	0.230816	0	2	1	0	4	0
							ENSMUSG00000039449.14:022	ENSMUSG00000039449.14	Prpf18	22	0.985336	0.0395546	0.9889	0.320011	NA	0.293567	0.329095	0.230816	0	2	1	0	4	0
							ENSMUSG00000039449.14:023	ENSMUSG00000039449.14	Prpf18	23	0.497605	0.0907051	1.10287	0.293636	NA	0.294944	4.07083e-05	-13.3403	0	2	1	0	0	0
							ENSMUSG00000039449.14:024	ENSMUSG00000039449.14	Prpf18	24	0.211263	0.188638	0.279887	0.596775	NA	0.212396	4.07078e-05	-12.7162	0	2	0	0	0	0
							ENSMUSG00000024735.13:001	ENSMUSG00000024735.13	Prpf19	1	0.121933	0.108423	0.506882	0.476492	NA	0.000272608	0.116259	8.93325	0	0	0	0	1	0
							ENSMUSG00000024735.13:002	ENSMUSG00000024735.13	Prpf19	2	0.121933	0.108423	0.506882	0.476492	NA	6.98488e-05	0.116259	10.8981	0	0	0	0	1	0
							ENSMUSG00000024735.13:003	ENSMUSG00000024735.13	Prpf19	3	0.456673	0.0495727	0.00106262	0.973995	NA	0.201906	0.208027	0.05405	1	1	0	0	2	0
							ENSMUSG00000024735.13:004	ENSMUSG00000024735.13	Prpf19	4	0.456673	0.0495727	0.00106262	0.973995	NA	0.201906	0.208027	0.05405	1	1	0	0	2	0
							ENSMUSG00000024735.13:005	ENSMUSG00000024735.13	Prpf19	5	0.456673	0.0495727	0.00106262	0.973995	NA	0.201906	0.208027	0.05405	1	1	0	0	2	0
							ENSMUSG00000024735.13:006	ENSMUSG00000024735.13	Prpf19	6	0.318439	0.0700505	2.33618	0.126399	NA	0.275036	5.25412e-05	-12.8347	1	2	0	0	0	0
							ENSMUSG00000024735.13:007	ENSMUSG00000024735.13	Prpf19	7	0.318439	0.0700505	2.33618	0.126399	NA	0.275036	5.25412e-05	-12.8347	1	2	0	0	0	0
							ENSMUSG00000024735.13:008	ENSMUSG00000024735.13	Prpf19	8	0	NA	NA	NA	NA	NA	NA	NA	0	0	0	0	0	0
							ENSMUSG00000024735.13:009	ENSMUSG00000024735.13	Prpf19	9	0	NA	NA	NA	NA	NA	NA	NA	0	0	0	0	0	0
							ENSMUSG00000024735.13:010	ENSMUSG00000024735.13	Prpf19	10	0	NA	NA	NA	NA	NA	NA	NA	0	0	0	0	0	0
							ENSMUSG00000024735.13:011	ENSMUSG00000024735.13	Prpf19	11	0	NA	NA	NA	NA	NA	NA	NA	0	0	0	0	0	0
							ENSMUSG00000024735.13:012	ENSMUSG00000024735.13	Prpf19	12	0.69307	0.0421799	1.84883	0.17392	NA	0.112798	0.34847	2.05319	0	1	0	1	3	0
							ENSMUSG00000024735.13:013	ENSMUSG00000024735.13	Prpf19	13	0.69307	0.0421799	1.84883	0.17392	NA	0.112798	0.34847	2.05319	0	1	0	1	3	0
							ENSMUSG00000024735.13:014	ENSMUSG00000024735.13	Prpf19	14	0.47143	0.0650656	0.887764	0.346084	NA	0.112699	0.281779	1.6241	0	1	0	0	3	0
							ENSMUSG00000024735.13:015	ENSMUSG00000024735.13	Prpf19	15	0.47143	0.0650656	0.887764	0.346084	NA	0.112699	0.281779	1.6241	0	1	0	0	3	0
							ENSMUSG00000024735.13:016	ENSMUSG00000024735.13	Prpf19	16	0	NA	NA	NA	NA	NA	NA	NA	0	0	0	0	0	0
							ENSMUSG00000024735.13:017	ENSMUSG00000024735.13	Prpf19	17	0.47143	0.0650656	0.887764	0.346084	NA	0.112699	0.281779	1.6241	0	1	0	0	3	0
							ENSMUSG00000024735.13:018	ENSMUSG00000024735.13	Prpf19	18	0.47143	0.0650656	0.887764	0.346084	NA	0.112699	0.281779	1.6241	0	1	0	0	3	0
							ENSMUSG00000024735.13:019	ENSMUSG00000024735.13	Prpf19	19	0.80617	0.0391841	0.144445	0.703901	NA	0.275784	0.346761	0.462256	1	2	0	0	4	0
							ENSMUSG00000024735.13:020	ENSMUSG00000024735.13	Prpf19	20	0.80617	0.0391841	0.144445	0.703901	NA	0.275784	0.346761	0.462256	1	2	0	0	4	0
							ENSMUSG00000024735.13:021	ENSMUSG00000024735.13	Prpf19	21	0.80617	0.0391841	0.144445	0.703901	NA	0.275784	0.346761	0.462256	1	2	0	0	4	0
							ENSMUSG00000024735.13:034	ENSMUSG00000024735.13	Prpf19	34	1.09782	1.32534	0.0721943	0.788168	NA	0.190731	0.396671	1.43669	0	2	0	4	0	0
							ENSMUSG00000015748.13:001	ENSMUSG00000015748.13	Prpf3	1	0	NA	NA	NA	NA	NA	NA	NA	0	0	0	0	0	0
							ENSMUSG00000015748.13:002	ENSMUSG00000015748.13	Prpf3	2	1.04515	0.14251	3.53075	0.0602406	NA	0.439693	0.134119	-2.2759	2	4	1	0	1	0
							ENSMUSG00000015748.13:005	ENSMUSG00000015748.13	Prpf3	5	0.227565	0.133365	0.0243808	0.87592	NA	0.096838	0.134221	0.535802	0	1	0	0	1	0
							ENSMUSG00000015748.13:006	ENSMUSG00000015748.13	Prpf3	6	0.227565	0.133365	0.0243808	0.87592	NA	0.096838	0.134221	0.535802	0	1	0	0	1	0
							ENSMUSG00000015748.13:007	ENSMUSG00000015748.13	Prpf3	7	0.121933	0.724082	0.355081	0.551251	NA	2.86612e-05	0.128928	12.3546	0	0	0	0	1	0
							ENSMUSG00000015748.13:008	ENSMUSG00000015748.13	Prpf3	8	0	NA	NA	NA	NA	NA	NA	NA	0	0	0	0	0	0
							ENSMUSG00000015748.13:010	ENSMUSG00000015748.13	Prpf3	10	1.00849	1.05402	2.01374	0.15588	NA	2.86676e-05	0.484644	14.9242	0	0	0	4	1	0
							ENSMUSG00000015748.13:011	ENSMUSG00000015748.13	Prpf3	11	0.227565	0.133365	0.0243808	0.87592	NA	0.096838	0.134221	0.535802	0	1	0	0	1	0
							ENSMUSG00000015748.13:012	ENSMUSG00000015748.13	Prpf3	12	0.227565	0.133365	0.0243808	0.87592	NA	0.096838	0.134221	0.535802	0	1	0	0	1	0
							ENSMUSG00000015748.13:013	ENSMUSG00000015748.13	Prpf3	13	0	NA	NA	NA	NA	NA	NA	NA	0	0	0	0	0	0
							ENSMUSG00000015748.13:014	ENSMUSG00000015748.13	Prpf3	14	0	NA	NA	NA	NA	NA	NA	NA	0	0	0	0	0	0
							ENSMUSG00000015748.13:015	ENSMUSG00000015748.13	Prpf3	15	0.121933	0.724082	0.355081	0.551251	NA	2.86612e-05	0.128928	12.3546	0	0	0	0	1	0
							ENSMUSG00000015748.13:016	ENSMUSG00000015748.13	Prpf3	16	0.121933	0.724082	0.355081	0.551251	NA	2.86612e-05	0.128928	12.3546	0	0	0	0	1	0
							ENSMUSG00000015748.13:017	ENSMUSG00000015748.13	Prpf3	17	0.121933	0.724082	0.355081	0.551251	NA	2.86612e-05	0.128928	12.3546	0	0	0	0	1	0
							ENSMUSG00000015748.13:018	ENSMUSG00000015748.13	Prpf3	18	0.121933	0.724082	0.355081	0.551251	NA	2.86612e-05	0.128928	12.3546	0	0	0	0	1	0
							ENSMUSG00000015748.13:019	ENSMUSG00000015748.13	Prpf3	19	0.663484	0.173586	0.489077	0.484339	NA	0.174738	0.318257	1.1258	0	2	0	0	2	1
							ENSMUSG00000015748.13:020	ENSMUSG00000015748.13	Prpf3	20	0.455129	0.0726013	0.0341092	0.853475	NA	0.1759	0.236399	0.534876	0	2	0	0	2	0
							ENSMUSG00000015748.13:021	ENSMUSG00000015748.13	Prpf3	21	0.349497	0.0961675	0.406646	0.523677	NA	0.0969744	0.235594	1.52552	0	1	0	0	2	0
							ENSMUSG00000015748.13:022	ENSMUSG00000015748.13	Prpf3	22	0.105632	0.735085	0.107312	0.743225	NA	0.094924	3.28856e-05	-11.6556	0	1	0	0	0	0
							ENSMUSG00000015748.13:023	ENSMUSG00000015748.13	Prpf3	23	0.105632	0.735085	0.107312	0.743225	NA	0.094924	3.28856e-05	-11.6556	0	1	0	0	0	0
							ENSMUSG00000015748.13:024	ENSMUSG00000015748.13	Prpf3	24	0.211263	0.425078	0.464526	0.495516	NA	0.172251	3.28872e-05	-12.6502	0	2	0	0	0	0
							ENSMUSG00000015748.13:025	ENSMUSG00000015748.13	Prpf3	25	0.455129	0.0726013	0.0341092	0.853475	NA	0.1759	0.236399	0.534876	0	2	0	0	2	0
							ENSMUSG00000015748.13:026	ENSMUSG00000015748.13	Prpf3	26	0.455129	0.0726013	0.0341092	0.853475	NA	0.1759	0.236399	0.534876	0	2	0	0	2	0
							ENSMUSG00000015748.13:027	ENSMUSG00000015748.13	Prpf3	27	0	NA	NA	NA	NA	NA	NA	NA	0	0	0	0	0	0
							ENSMUSG00000015748.13:028	ENSMUSG00000015748.13	Prpf3	28	0	NA	NA	NA	NA	NA	NA	NA	0	0	0	0	0	0
							ENSMUSG00000015748.13:029	ENSMUSG00000015748.13	Prpf3	29	0	NA	NA	NA	NA	NA	NA	NA	0	0	0	0	0	0
							ENSMUSG00000015748.13:030	ENSMUSG00000015748.13	Prpf3	30	0.316895	0.364339	0.890934	0.345224	NA	0.236758	3.28881e-05	-13.2246	0	3	0	0	0	0
							ENSMUSG00000015748.13:031	ENSMUSG00000015748.13	Prpf3	31	0.211263	0.425078	0.464526	0.495516	NA	0.172251	3.28872e-05	-12.6502	0	2	0	0	0	0
							ENSMUSG00000015748.13:032	ENSMUSG00000015748.13	Prpf3	32	0.211263	0.425078	0.464526	0.495516	NA	0.172251	3.28872e-05	-12.6502	0	2	0	0	0	0
							ENSMUSG00000015748.13:033	ENSMUSG00000015748.13	Prpf3	33	0	NA	NA	NA	NA	NA	NA	NA	0	0	0	0	0	0
							ENSMUSG00000015748.13:034	ENSMUSG00000015748.13	Prpf3	34	0	NA	NA	NA	NA	NA	NA	NA	0	0	0	0	0	0
							ENSMUSG00000015748.13:035	ENSMUSG00000015748.13	Prpf3	35	0	NA	NA	NA	NA	NA	NA	NA	0	0	0	0	0	0
							ENSMUSG00000015748.13:036	ENSMUSG00000015748.13	Prpf3	36	0	NA	NA	NA	NA	NA	NA	NA	0	0	0	0	0	0
							ENSMUSG00000008373.16:001	ENSMUSG00000008373.16	Prpf31	1	0	NA	NA	NA	NA	NA	NA	NA	0	0	0	0	0	0
							ENSMUSG00000008373.16:002	ENSMUSG00000008373.16	Prpf31	2	0.121933	3.42037	0.643952	0.422283	NA	8.00238e-05	0.12561	10.8298	0	0	0	0	1	0
							ENSMUSG00000008373.16:003	ENSMUSG00000008373.16	Prpf31	3	0	NA	NA	NA	NA	NA	NA	NA	0	0	0	0	0	0
							ENSMUSG00000008373.16:006	ENSMUSG00000008373.16	Prpf31	6	0.443279	3.83495	0.852958	0.355717	NA	3.43981e-05	0.293676	13.5747	0	0	0	2	0	0
							ENSMUSG00000008373.16:010	ENSMUSG00000008373.16	Prpf31	10	0.243866	3.0821	0.927541	0.335503	NA	3.01417e-05	0.215109	13.173	0	0	0	0	2	0
							ENSMUSG00000008373.16:011	ENSMUSG00000008373.16	Prpf31	11	0	NA	NA	NA	NA	NA	NA	NA	0	0	0	0	0	0
							ENSMUSG00000008373.16:012	ENSMUSG00000008373.16	Prpf31	12	0	NA	NA	NA	NA	NA	NA	NA	0	0	0	0	0	0
							ENSMUSG00000008373.16:013	ENSMUSG00000008373.16	Prpf31	13	0	NA	NA	NA	NA	NA	NA	NA	0	0	0	0	0	0
							ENSMUSG00000008373.16:014	ENSMUSG00000008373.16	Prpf31	14	0.211263	4.74466	0.00393563	0.949978	NA	0.147541	2.94849e-05	-12.5408	0	2	0	0	0	0
							ENSMUSG00000008373.16:015	ENSMUSG00000008373.16	Prpf31	15	0.211263	4.74466	0.00393563	0.949978	NA	0.147541	2.94849e-05	-12.5408	0	2	0	0	0	0
							ENSMUSG00000008373.16:016	ENSMUSG00000008373.16	Prpf31	16	0.121933	3.42037	0.643952	0.422283	NA	2.85023e-05	0.12561	12.3192	0	0	0	0	1	0
							ENSMUSG00000008373.16:017	ENSMUSG00000008373.16	Prpf31	17	0	NA	NA	NA	NA	NA	NA	NA	0	0	0	0	0	0
							ENSMUSG00000008373.16:018	ENSMUSG00000008373.16	Prpf31	18	0.121933	3.42037	0.643952	0.422283	NA	2.85023e-05	0.12561	12.3192	0	0	0	0	1	0
							ENSMUSG00000008373.16:019	ENSMUSG00000008373.16	Prpf31	19	0.121933	3.42037	0.643952	0.422283	NA	2.85023e-05	0.12561	12.3192	0	0	0	0	1	0
							ENSMUSG00000008373.16:020	ENSMUSG00000008373.16	Prpf31	20	0.121933	3.42037	0.643952	0.422283	NA	2.85023e-05	0.12561	12.3192	0	0	0	0	1	0
							ENSMUSG00000008373.16:021	ENSMUSG00000008373.16	Prpf31	21	0.333196	1.23321	0.105168	0.745714	NA	0.156947	0.133819	-0.270547	0	2	0	0	1	0
							ENSMUSG00000008373.16:024	ENSMUSG00000008373.16	Prpf31	24	0	NA	NA	NA	NA	NA	NA	NA	0	0	0	0	0	0
							ENSMUSG00000008373.16:025	ENSMUSG00000008373.16	Prpf31	25	0	NA	NA	NA	NA	NA	NA	NA	0	0	0	0	0	0
							ENSMUSG00000063800.5:004	ENSMUSG00000063800.5	Prpf38a	4	0.105632	0.138875	0.154938	0.69386	NA	0.104693	7.40185e-05	-10.6432	0	1	0	0	0	0
							ENSMUSG00000063800.5:005	ENSMUSG00000063800.5	Prpf38a	5	0.105632	0.138875	0.154938	0.69386	NA	0.104693	7.40185e-05	-10.6432	0	1	0	0	0	0
							ENSMUSG00000063800.5:006	ENSMUSG00000063800.5	Prpf38a	6	0.349497	0.0762249	0.633963	0.425905	NA	0.10494	0.220711	1.27688	0	1	0	0	2	0
							ENSMUSG00000063800.5:007	ENSMUSG00000063800.5	Prpf38a	7	0	NA	NA	NA	NA	NA	NA	NA	0	0	0	0	0	0
							ENSMUSG00000063800.5:008	ENSMUSG00000063800.5	Prpf38a	8	0.211263	0.123687	0.736626	0.390744	NA	0.188309	8.64411e-05	-11.413	0	2	0	0	0	0
							ENSMUSG00000063800.5:009	ENSMUSG00000063800.5	Prpf38a	9	0.211263	0.123687	0.736626	0.390744	NA	0.188309	8.64411e-05	-11.413	0	2	0	0	0	0
							ENSMUSG00000063800.5:010	ENSMUSG00000063800.5	Prpf38a	10	0	NA	NA	NA	NA	NA	NA	NA	0	0	0	0	0	0
							ENSMUSG00000063800.5:011	ENSMUSG00000063800.5	Prpf38a	11	0	NA	NA	NA	NA	NA	NA	NA	0	0	0	0	0	0
							ENSMUSG00000063800.5:012	ENSMUSG00000063800.5	Prpf38a	12	0	NA	NA	NA	NA	NA	NA	NA	0	0	0	0	0	0
							ENSMUSG00000063800.5:013	ENSMUSG00000063800.5	Prpf38a	13	0	NA	NA	NA	NA	NA	NA	NA	0	0	0	0	0	0
							ENSMUSG00000063800.5:014	ENSMUSG00000063800.5	Prpf38a	14	0.105632	0.138875	0.154938	0.69386	NA	0.104693	7.40185e-05	-10.6432	0	1	0	0	0	0
							ENSMUSG00000063800.5:015	ENSMUSG00000063800.5	Prpf38a	15	0.105632	0.138875	0.154938	0.69386	NA	0.104693	7.40185e-05	-10.6432	0	1	0	0	0	0
							ENSMUSG00000027881.14:001	ENSMUSG00000027881.14	Prpf38b	1	0.321526	0.639645	0.107801	0.742662	NA	0.214239	0.00011747	-11.203	3	0	0	0	0	0
							ENSMUSG00000027881.14:004	ENSMUSG00000027881.14	Prpf38b	4	0.835252	0.0968035	0.982364	0.321616	NA	0.163255	0.264295	0.876557	0	1	1	2	0	0
							ENSMUSG00000027881.14:005	ENSMUSG00000027881.14	Prpf38b	5	0.835252	0.0968035	0.982364	0.321616	NA	0.163255	0.264295	0.876557	0	1	1	2	0	0
							ENSMUSG00000027881.14:006	ENSMUSG00000027881.14	Prpf38b	6	0.286341	0.175328	-0.0950125	1	NA	0.0910222	3.72952e-05	-11.4068	0	0	1	0	0	0
							ENSMUSG00000027881.14:007	ENSMUSG00000027881.14	Prpf38b	7	0.286341	0.175328	-0.0950125	1	NA	0.0910222	3.72952e-05	-11.4068	0	0	1	0	0	0
							ENSMUSG00000027881.14:008	ENSMUSG00000027881.14	Prpf38b	8	0.286341	0.175328	-0.0950125	1	NA	0.0910222	3.72952e-05	-11.4068	0	0	1	0	0	0
							ENSMUSG00000027881.14:009	ENSMUSG00000027881.14	Prpf38b	9	0	NA	NA	NA	NA	NA	NA	NA	0	0	0	0	0	0
							ENSMUSG00000027881.14:010	ENSMUSG00000027881.14	Prpf38b	10	0	NA	NA	NA	NA	NA	NA	NA	0	0	0	0	0	0
							ENSMUSG00000027881.14:011	ENSMUSG00000027881.14	Prpf38b	11	0	NA	NA	NA	NA	NA	NA	NA	0	0	0	0	0	0
							ENSMUSG00000027881.14:012	ENSMUSG00000027881.14	Prpf38b	12	0	NA	NA	NA	NA	NA	NA	NA	0	0	0	0	0	0
							ENSMUSG00000027881.14:013	ENSMUSG00000027881.14	Prpf38b	13	0	NA	NA	NA	NA	NA	NA	NA	0	0	0	0	0	0
							ENSMUSG00000027881.14:014	ENSMUSG00000027881.14	Prpf38b	14	0	NA	NA	NA	NA	NA	NA	NA	0	0	0	0	0	0
							ENSMUSG00000027881.14:015	ENSMUSG00000027881.14	Prpf38b	15	0	NA	NA	NA	NA	NA	NA	NA	0	0	0	0	0	0
							ENSMUSG00000027881.14:016	ENSMUSG00000027881.14	Prpf38b	16	0.286341	0.175328	-0.0950125	1	NA	0.0910222	3.72952e-05	-11.4068	0	0	1	0	0	0
							ENSMUSG00000027881.14:017	ENSMUSG00000027881.14	Prpf38b	17	0.286341	0.175328	-0.0950125	1	NA	0.0910222	3.72952e-05	-11.4068	0	0	1	0	0	0
							ENSMUSG00000027881.14:018	ENSMUSG00000027881.14	Prpf38b	18	0.286341	0.175328	-0.0950125	1	NA	0.0910222	3.72952e-05	-11.4068	0	0	1	0	0	0
							ENSMUSG00000027881.14:019	ENSMUSG00000027881.14	Prpf38b	19	0	NA	NA	NA	NA	NA	NA	NA	0	0	0	0	0	0
							ENSMUSG00000027881.14:020	ENSMUSG00000027881.14	Prpf38b	20	0	NA	NA	NA	NA	NA	NA	NA	0	0	0	0	0	0
							ENSMUSG00000027881.14:021	ENSMUSG00000027881.14	Prpf38b	21	0	NA	NA	NA	NA	NA	NA	NA	0	0	0	0	0	0
							ENSMUSG00000027881.14:022	ENSMUSG00000027881.14	Prpf38b	22	0	NA	NA	NA	NA	NA	NA	NA	0	0	0	0	0	0
							ENSMUSG00000027881.14:023	ENSMUSG00000027881.14	Prpf38b	23	0	NA	NA	NA	NA	NA	NA	NA	0	0	0	0	0	0
							ENSMUSG00000027881.14:024	ENSMUSG00000027881.14	Prpf38b	24	0.208355	0.350489	1.85831	0.17282	NA	4.69937e-05	0.152999	11.9303	0	0	0	0	0	1
							ENSMUSG00000027881.14:025	ENSMUSG00000027881.14	Prpf38b	25	0.313987	0.18439	0.626684	0.428574	NA	0.0872811	0.15146	0.906669	0	1	0	0	0	1
							ENSMUSG00000027881.14:026	ENSMUSG00000027881.14	Prpf38b	26	0	NA	NA	NA	NA	NA	NA	NA	0	0	0	0	0	0
							ENSMUSG00000027881.14:027	ENSMUSG00000027881.14	Prpf38b	27	0	NA	NA	NA	NA	NA	NA	NA	0	0	0	0	0	0
							ENSMUSG00000035597.19:001	ENSMUSG00000035597.19	Prpf39	1	0.971547	0.0368468	0.0198728	0.887893	NA	0.278776	0.260524	-0.131122	0	2	0	1	1	2
							ENSMUSG00000035597.19:005	ENSMUSG00000035597.19	Prpf39	5	0	NA	NA	NA	NA	NA	NA	NA	0	0	0	0	0	0
							ENSMUSG00000035597.19:006	ENSMUSG00000035597.19	Prpf39	6	0	NA	NA	NA	NA	NA	NA	NA	0	0	0	0	0	0
							ENSMUSG00000035597.19:007	ENSMUSG00000035597.19	Prpf39	7	0	NA	NA	NA	NA	NA	NA	NA	0	0	0	0	0	0
							ENSMUSG00000035597.19:008	ENSMUSG00000035597.19	Prpf39	8	0	NA	NA	NA	NA	NA	NA	NA	0	0	0	0	0	0
							ENSMUSG00000035597.19:009	ENSMUSG00000035597.19	Prpf39	9	0	NA	NA	NA	NA	NA	NA	NA	0	0	0	0	0	0
							ENSMUSG00000035597.19:010	ENSMUSG00000035597.19	Prpf39	10	0.208355	0.231312	-0.0810452	1	NA	5.52393e-05	0.0820971	10.6758	0	0	0	0	0	1
							ENSMUSG00000035597.19:011	ENSMUSG00000035597.19	Prpf39	11	0.208355	0.231312	-0.0810452	1	NA	5.52393e-05	0.0820971	10.6758	0	0	0	0	0	1
							ENSMUSG00000035597.19:012	ENSMUSG00000035597.19	Prpf39	12	0.208355	0.231312	-0.0810452	1	NA	5.52393e-05	0.0820971	10.6758	0	0	0	0	0	1
							ENSMUSG00000035597.19:013	ENSMUSG00000035597.19	Prpf39	13	0.208355	0.231312	-0.0810452	1	NA	5.52393e-05	0.0820971	10.6758	0	0	0	0	0	1
							ENSMUSG00000035597.19:014	ENSMUSG00000035597.19	Prpf39	14	0.208355	0.231312	-0.0810452	1	NA	5.52393e-05	0.0820971	10.6758	0	0	0	0	0	1
							ENSMUSG00000035597.19:015	ENSMUSG00000035597.19	Prpf39	15	0	NA	NA	NA	NA	NA	NA	NA	0	0	0	0	0	0
							ENSMUSG00000035597.19:016	ENSMUSG00000035597.19	Prpf39	16	0	NA	NA	NA	NA	NA	NA	NA	0	0	0	0	0	0
							ENSMUSG00000035597.19:017	ENSMUSG00000035597.19	Prpf39	17	0	NA	NA	NA	NA	NA	NA	NA	0	0	0	0	0	0
							ENSMUSG00000035597.19:018	ENSMUSG00000035597.19	Prpf39	18	0	NA	NA	NA	NA	NA	NA	NA	0	0	0	0	0	0
							ENSMUSG00000035597.19:019	ENSMUSG00000035597.19	Prpf39	19	0	NA	NA	NA	NA	NA	NA	NA	0	0	0	0	0	0
							ENSMUSG00000035597.19:020	ENSMUSG00000035597.19	Prpf39	20	0	NA	NA	NA	NA	NA	NA	NA	0	0	0	0	0	0
							ENSMUSG00000035597.19:021	ENSMUSG00000035597.19	Prpf39	21	0	NA	NA	NA	NA	NA	NA	NA	0	0	0	0	0	0
							ENSMUSG00000035597.19:022	ENSMUSG00000035597.19	Prpf39	22	0	NA	NA	NA	NA	NA	NA	NA	0	0	0	0	0	0
							ENSMUSG00000035597.19:023	ENSMUSG00000035597.19	Prpf39	23	0	NA	NA	NA	NA	NA	NA	NA	0	0	0	0	0	0
							ENSMUSG00000035597.19:024	ENSMUSG00000035597.19	Prpf39	24	0	NA	NA	NA	NA	NA	NA	NA	0	0	0	0	0	0
							ENSMUSG00000035597.19:025	ENSMUSG00000035597.19	Prpf39	25	0	NA	NA	NA	NA	NA	NA	NA	0	0	0	0	0	0
							ENSMUSG00000035597.19:026	ENSMUSG00000035597.19	Prpf39	26	0	NA	NA	NA	NA	NA	NA	NA	0	0	0	0	0	0
							ENSMUSG00000035597.19:027	ENSMUSG00000035597.19	Prpf39	27	0	NA	NA	NA	NA	NA	NA	NA	0	0	0	0	0	0
							ENSMUSG00000035597.19:028	ENSMUSG00000035597.19	Prpf39	28	0	NA	NA	NA	NA	NA	NA	NA	0	0	0	0	0	0
							ENSMUSG00000035597.19:029	ENSMUSG00000035597.19	Prpf39	29	0	NA	NA	NA	NA	NA	NA	NA	0	0	0	0	0	0
							ENSMUSG00000035597.19:030	ENSMUSG00000035597.19	Prpf39	30	0	NA	NA	NA	NA	NA	NA	NA	0	0	0	0	0	0
							ENSMUSG00000035597.19:031	ENSMUSG00000035597.19	Prpf39	31	0	NA	NA	NA	NA	NA	NA	NA	0	0	0	0	0	0
							ENSMUSG00000035597.19:032	ENSMUSG00000035597.19	Prpf39	32	0	NA	NA	NA	NA	NA	NA	NA	0	0	0	0	0	0
							ENSMUSG00000035597.19:033	ENSMUSG00000035597.19	Prpf39	33	0	NA	NA	NA	NA	NA	NA	NA	0	0	0	0	0	0
							ENSMUSG00000035597.19:034	ENSMUSG00000035597.19	Prpf39	34	0	NA	NA	NA	NA	NA	NA	NA	0	0	0	0	0	0
							ENSMUSG00000035597.19:035	ENSMUSG00000035597.19	Prpf39	35	0	NA	NA	NA	NA	NA	NA	NA	0	0	0	0	0	0
							ENSMUSG00000035597.19:036	ENSMUSG00000035597.19	Prpf39	36	0	NA	NA	NA	NA	NA	NA	NA	0	0	0	0	0	0
							ENSMUSG00000035597.19:037	ENSMUSG00000035597.19	Prpf39	37	0.769116	0.0418813	0.985736	0.320787	NA	0.370544	0.206732	-1.14387	0	3	0	0	2	1
							ENSMUSG00000035597.19:038	ENSMUSG00000035597.19	Prpf39	38	0.541552	0.0514907	0.680634	0.409368	NA	0.278518	0.148634	-1.13935	0	2	0	0	1	1
							ENSMUSG00000035597.19:039	ENSMUSG00000035597.19	Prpf39	39	0	NA	NA	NA	NA	NA	NA	NA	0	0	0	0	0	0
							ENSMUSG00000066148.3:001	ENSMUSG00000066148.3	Prpf4	1	0.121933	0.391252	1.03469	0.309059	NA	5.83808e-05	0.132464	11.3733	0	0	0	0	1	0
							ENSMUSG00000066148.3:002	ENSMUSG00000066148.3	Prpf4	2	0	NA	NA	NA	NA	NA	NA	NA	0	0	0	0	0	0
							ENSMUSG00000066148.3:003	ENSMUSG00000066148.3	Prpf4	3	0	NA	NA	NA	NA	NA	NA	NA	0	0	0	0	0	0
							ENSMUSG00000066148.3:004	ENSMUSG00000066148.3	Prpf4	4	0	NA	NA	NA	NA	NA	NA	NA	0	0	0	0	0	0
							ENSMUSG00000066148.3:005	ENSMUSG00000066148.3	Prpf4	5	0	NA	NA	NA	NA	NA	NA	NA	0	0	0	0	0	0
							ENSMUSG00000066148.3:006	ENSMUSG00000066148.3	Prpf4	6	0	NA	NA	NA	NA	NA	NA	NA	0	0	0	0	0	0
							ENSMUSG00000066148.3:007	ENSMUSG00000066148.3	Prpf4	7	0	NA	NA	NA	NA	NA	NA	NA	0	0	0	0	0	0
							ENSMUSG00000066148.3:008	ENSMUSG00000066148.3	Prpf4	8	0	NA	NA	NA	NA	NA	NA	NA	0	0	0	0	0	0
							ENSMUSG00000066148.3:009	ENSMUSG00000066148.3	Prpf4	9	0	NA	NA	NA	NA	NA	NA	NA	0	0	0	0	0	0
							ENSMUSG00000066148.3:010	ENSMUSG00000066148.3	Prpf4	10	0	NA	NA	NA	NA	NA	NA	NA	0	0	0	0	0	0
							ENSMUSG00000066148.3:011	ENSMUSG00000066148.3	Prpf4	11	0	NA	NA	NA	NA	NA	NA	NA	0	0	0	0	0	0
							ENSMUSG00000066148.3:012	ENSMUSG00000066148.3	Prpf4	12	0	NA	NA	NA	NA	NA	NA	NA	0	0	0	0	0	0
							ENSMUSG00000066148.3:013	ENSMUSG00000066148.3	Prpf4	13	0	NA	NA	NA	NA	NA	NA	NA	0	0	0	0	0	0
							ENSMUSG00000066148.3:014	ENSMUSG00000066148.3	Prpf4	14	0	NA	NA	NA	NA	NA	NA	NA	0	0	0	0	0	0
							ENSMUSG00000066148.3:015	ENSMUSG00000066148.3	Prpf4	15	0.105632	0.187071	0.0468989	0.82855	NA	0.0960118	6.80038e-05	-10.6257	0	1	0	0	0	0
							ENSMUSG00000066148.3:016	ENSMUSG00000066148.3	Prpf4	16	0.316895	0.263807	0.941441	0.331907	NA	0.237093	6.80042e-05	-12.1791	0	3	0	0	0	0
							ENSMUSG00000061136.14:005	ENSMUSG00000061136.14	Prpf40a	5	0.823512	0.051535	0.0194946	0.888958	NA	0.197307	0.218447	0.184746	1	0	1	1	0	1
							ENSMUSG00000061136.14:006	ENSMUSG00000061136.14	Prpf40a	6	0.208355	0.124132	0.61193	0.434062	NA	1.24316e-05	0.122907	13.4802	0	0	0	0	0	1
							ENSMUSG00000061136.14:007	ENSMUSG00000061136.14	Prpf40a	7	0.208355	0.124132	0.61193	0.434062	NA	1.24316e-05	0.122907	13.4802	0	0	0	0	0	1
							ENSMUSG00000061136.14:008	ENSMUSG00000061136.14	Prpf40a	8	0.208355	0.124132	0.61193	0.434062	NA	1.24316e-05	0.122907	13.4802	0	0	0	0	0	1
							ENSMUSG00000061136.14:009	ENSMUSG00000061136.14	Prpf40a	9	0	NA	NA	NA	NA	NA	NA	NA	0	0	0	0	0	0
							ENSMUSG00000061136.14:010	ENSMUSG00000061136.14	Prpf40a	10	0.208355	0.124132	0.61193	0.434062	NA	1.24316e-05	0.122907	13.4802	0	0	0	0	0	1
							ENSMUSG00000061136.14:011	ENSMUSG00000061136.14	Prpf40a	11	0.208355	0.124132	0.61193	0.434062	NA	1.24316e-05	0.122907	13.4802	0	0	0	0	0	1
							ENSMUSG00000061136.14:012	ENSMUSG00000061136.14	Prpf40a	12	0.208355	0.124132	0.61193	0.434062	NA	1.24316e-05	0.122907	13.4802	0	0	0	0	0	1
							ENSMUSG00000061136.14:013	ENSMUSG00000061136.14	Prpf40a	13	0.208355	0.124132	0.61193	0.434062	NA	1.24316e-05	0.122907	13.4802	0	0	0	0	0	1
							ENSMUSG00000061136.14:014	ENSMUSG00000061136.14	Prpf40a	14	0	NA	NA	NA	NA	NA	NA	NA	0	0	0	0	0	0
							ENSMUSG00000061136.14:015	ENSMUSG00000061136.14	Prpf40a	15	0.211263	0.154864	1.04356	0.306994	NA	0.193804	1.08344e-05	-14.4605	0	2	0	0	0	0
							ENSMUSG00000061136.14:016	ENSMUSG00000061136.14	Prpf40a	16	0	NA	NA	NA	NA	NA	NA	NA	0	0	0	0	0	0
							ENSMUSG00000061136.14:017	ENSMUSG00000061136.14	Prpf40a	17	0	NA	NA	NA	NA	NA	NA	NA	0	0	0	0	0	0
							ENSMUSG00000061136.14:018	ENSMUSG00000061136.14	Prpf40a	18	0	NA	NA	NA	NA	NA	NA	NA	0	0	0	0	0	0
							ENSMUSG00000061136.14:019	ENSMUSG00000061136.14	Prpf40a	19	0.208355	0.124132	0.61193	0.434062	NA	1.24316e-05	0.122907	13.4802	0	0	0	0	0	1
							ENSMUSG00000061136.14:020	ENSMUSG00000061136.14	Prpf40a	20	0	NA	NA	NA	NA	NA	NA	NA	0	0	0	0	0	0
							ENSMUSG00000061136.14:021	ENSMUSG00000061136.14	Prpf40a	21	0	NA	NA	NA	NA	NA	NA	NA	0	0	0	0	0	0
							ENSMUSG00000061136.14:022	ENSMUSG00000061136.14	Prpf40a	22	0	NA	NA	NA	NA	NA	NA	NA	0	0	0	0	0	0
							ENSMUSG00000061136.14:023	ENSMUSG00000061136.14	Prpf40a	23	0	NA	NA	NA	NA	NA	NA	NA	0	0	0	0	0	0
							ENSMUSG00000061136.14:024	ENSMUSG00000061136.14	Prpf40a	24	0	NA	NA	NA	NA	NA	NA	NA	0	0	0	0	0	0
							ENSMUSG00000061136.14:025	ENSMUSG00000061136.14	Prpf40a	25	0	NA	NA	NA	NA	NA	NA	NA	0	0	0	0	0	0
							ENSMUSG00000061136.14:026	ENSMUSG00000061136.14	Prpf40a	26	0	NA	NA	NA	NA	NA	NA	NA	0	0	0	0	0	0
							ENSMUSG00000061136.14:027	ENSMUSG00000061136.14	Prpf40a	27	0	NA	NA	NA	NA	NA	NA	NA	0	0	0	0	0	0
							ENSMUSG00000061136.14:028	ENSMUSG00000061136.14	Prpf40a	28	0.105632	0.121039	0.2855	0.593119	NA	0.108353	1.07943e-05	-13.4769	0	1	0	0	0	0
							ENSMUSG00000061136.14:029	ENSMUSG00000061136.14	Prpf40a	29	0.105632	0.121039	0.2855	0.593119	NA	0.108353	1.07943e-05	-13.4769	0	1	0	0	0	0
							ENSMUSG00000061136.14:030	ENSMUSG00000061136.14	Prpf40a	30	0	NA	NA	NA	NA	NA	NA	NA	0	0	0	0	0	0
							ENSMUSG00000061136.14:031	ENSMUSG00000061136.14	Prpf40a	31	0	NA	NA	NA	NA	NA	NA	NA	0	0	0	0	0	0
							ENSMUSG00000061136.14:032	ENSMUSG00000061136.14	Prpf40a	32	0	NA	NA	NA	NA	NA	NA	NA	0	0	0	0	0	0
							ENSMUSG00000061136.14:033	ENSMUSG00000061136.14	Prpf40a	33	0	NA	NA	NA	NA	NA	NA	NA	0	0	0	0	0	0
							ENSMUSG00000061136.14:034	ENSMUSG00000061136.14	Prpf40a	34	0	NA	NA	NA	NA	NA	NA	NA	0	0	0	0	0	0
							ENSMUSG00000061136.14:035	ENSMUSG00000061136.14	Prpf40a	35	0.529702	0.0884874	4.25552	0.0391229	NA	0.380158	1.08479e-05	-15.7741	1	4	0	0	0	0
							ENSMUSG00000061136.14:036	ENSMUSG00000061136.14	Prpf40a	36	0.105632	0.121039	0.2855	0.593119	NA	0.108353	1.07943e-05	-13.4769	0	1	0	0	0	0
							ENSMUSG00000061136.14:037	ENSMUSG00000061136.14	Prpf40a	37	0.105632	0.121039	0.2855	0.593119	NA	0.108353	1.07943e-05	-13.4769	0	1	0	0	0	0
							ENSMUSG00000061136.14:038	ENSMUSG00000061136.14	Prpf40a	38	0.751342	0.0599341	1.95753	0.161777	NA	0.381495	0.122453	-2.111	1	4	0	1	0	0
							ENSMUSG00000061136.14:039	ENSMUSG00000061136.14	Prpf40a	39	0.662011	0.0540024	0.0439331	0.833978	NA	0.26692	0.21679	-0.391058	1	2	0	1	1	0
							ENSMUSG00000061136.14:040	ENSMUSG00000061136.14	Prpf40a	40	0.767643	0.0518012	0.298203	0.585011	NA	0.328336	0.216791	-0.803389	1	3	0	1	1	0
							ENSMUSG00000061136.14:041	ENSMUSG00000061136.14	Prpf40a	41	0.767643	0.0518012	0.298203	0.585011	NA	0.328336	0.216791	-0.803389	1	3	0	1	1	0
							ENSMUSG00000061136.14:042	ENSMUSG00000061136.14	Prpf40a	42	0.55638	0.0655963	0.0403968	0.840707	NA	0.194991	0.216783	0.19189	1	1	0	1	1	0
							ENSMUSG00000061136.14:043	ENSMUSG00000061136.14	Prpf40a	43	0.450748	0.0977442	0.521754	0.470094	NA	0.108502	0.216764	1.18942	1	0	0	1	1	0
							ENSMUSG00000061136.14:044	ENSMUSG00000061136.14	Prpf40a	44	0.22164	0.200624	0.63002	0.427348	NA	1.24527e-05	0.123891	13.491	0	0	0	1	0	0
							ENSMUSG00000023007.15:001	ENSMUSG00000023007.15	Prpf40b	1	0.105632	1.01706	0.0255084	0.873107	NA	0.0975262	5.31763e-05	-11.0057	0	1	0	0	0	0
							ENSMUSG00000023007.15:002	ENSMUSG00000023007.15	Prpf40b	2	0.105632	1.01706	0.0255084	0.873107	NA	0.0975262	8.24527e-06	-13.6949	0	1	0	0	0	0
							ENSMUSG00000023007.15:003	ENSMUSG00000023007.15	Prpf40b	3	0.105632	1.01706	0.0255084	0.873107	NA	0.0975262	8.24527e-06	-13.6949	0	1	0	0	0	0
							ENSMUSG00000023007.15:004	ENSMUSG00000023007.15	Prpf40b	4	0.105632	1.01706	0.0255084	0.873107	NA	0.0975262	8.24527e-06	-13.6949	0	1	0	0	0	0
							ENSMUSG00000023007.15:005	ENSMUSG00000023007.15	Prpf40b	5	0.105632	1.01706	0.0255084	0.873107	NA	0.0975262	8.24527e-06	-13.6949	0	1	0	0	0	0
							ENSMUSG00000023007.15:006	ENSMUSG00000023007.15	Prpf40b	6	0	NA	NA	NA	NA	NA	NA	NA	0	0	0	0	0	0
							ENSMUSG00000023007.15:007	ENSMUSG00000023007.15	Prpf40b	7	0	NA	NA	NA	NA	NA	NA	NA	0	0	0	0	0	0
							ENSMUSG00000023007.15:008	ENSMUSG00000023007.15	Prpf40b	8	0	NA	NA	NA	NA	NA	NA	NA	0	0	0	0	0	0
							ENSMUSG00000023007.15:009	ENSMUSG00000023007.15	Prpf40b	9	0.507981	0.367073	-0.00857089	1	NA	0.108127	0.135214	0.369595	0	0	1	1	0	0
							ENSMUSG00000023007.15:010	ENSMUSG00000023007.15	Prpf40b	10	0.507981	0.367073	-0.00857089	1	NA	0.108127	0.135214	0.369595	0	0	1	1	0	0
							ENSMUSG00000023007.15:011	ENSMUSG00000023007.15	Prpf40b	11	0.286341	1.17985	0.019295	0.889524	NA	0.123222	9.18592e-06	-13.921	0	0	1	0	0	0
							ENSMUSG00000023007.15:012	ENSMUSG00000023007.15	Prpf40b	12	0	NA	NA	NA	NA	NA	NA	NA	0	0	0	0	0	0
							ENSMUSG00000023007.15:013	ENSMUSG00000023007.15	Prpf40b	13	0	NA	NA	NA	NA	NA	NA	NA	0	0	0	0	0	0
							ENSMUSG00000023007.15:014	ENSMUSG00000023007.15	Prpf40b	14	0	NA	NA	NA	NA	NA	NA	NA	0	0	0	0	0	0
							ENSMUSG00000023007.15:015	ENSMUSG00000023007.15	Prpf40b	15	0	NA	NA	NA	NA	NA	NA	NA	0	0	0	0	0	0
							ENSMUSG00000023007.15:016	ENSMUSG00000023007.15	Prpf40b	16	0	NA	NA	NA	NA	NA	NA	NA	0	0	0	0	0	0
							ENSMUSG00000023007.15:017	ENSMUSG00000023007.15	Prpf40b	17	0	NA	NA	NA	NA	NA	NA	NA	0	0	0	0	0	0
							ENSMUSG00000023007.15:018	ENSMUSG00000023007.15	Prpf40b	18	0.22164	0.354982	0.734914	0.391295	NA	9.21303e-06	0.135097	14.0702	0	0	0	1	0	0
							ENSMUSG00000023007.15:019	ENSMUSG00000023007.15	Prpf40b	19	0.22164	0.354982	0.734914	0.391295	NA	9.21303e-06	0.135097	14.0702	0	0	0	1	0	0
							ENSMUSG00000023007.15:020	ENSMUSG00000023007.15	Prpf40b	20	0.22164	0.354982	0.734914	0.391295	NA	9.21303e-06	0.135097	14.0702	0	0	0	1	0	0
							ENSMUSG00000023007.15:021	ENSMUSG00000023007.15	Prpf40b	21	0.22164	0.354982	0.734914	0.391295	NA	9.21303e-06	0.135097	14.0702	0	0	0	1	0	0
							ENSMUSG00000023007.15:022	ENSMUSG00000023007.15	Prpf40b	22	0.22164	0.354982	0.734914	0.391295	NA	9.21303e-06	0.135097	14.0702	0	0	0	1	0	0
							ENSMUSG00000023007.15:023	ENSMUSG00000023007.15	Prpf40b	23	0.22164	0.354982	0.734914	0.391295	NA	9.21303e-06	0.135097	14.0702	0	0	0	1	0	0
							ENSMUSG00000023007.15:024	ENSMUSG00000023007.15	Prpf40b	24	0.22164	0.354982	0.734914	0.391295	NA	9.21303e-06	0.135097	14.0702	0	0	0	1	0	0
							ENSMUSG00000023007.15:025	ENSMUSG00000023007.15	Prpf40b	25	0.22164	0.354982	0.734914	0.391295	NA	9.21303e-06	0.135097	14.0702	0	0	0	1	0	0
							ENSMUSG00000023007.15:026	ENSMUSG00000023007.15	Prpf40b	26	0.22164	0.354982	0.734914	0.391295	NA	9.21303e-06	0.135097	14.0702	0	0	0	1	0	0
							ENSMUSG00000023007.15:027	ENSMUSG00000023007.15	Prpf40b	27	0.22164	0.354982	0.734914	0.391295	NA	9.21303e-06	0.135097	14.0702	0	0	0	1	0	0
							ENSMUSG00000023007.15:028	ENSMUSG00000023007.15	Prpf40b	28	0.901498	0.380011	0.274609	0.600256	NA	0.277324	0.135337	-1.28945	1	0	2	1	0	0
							ENSMUSG00000023007.15:029	ENSMUSG00000023007.15	Prpf40b	29	0.328815	0.100272	0.0401608	0.841167	NA	0.100447	0.132462	0.454686	1	0	0	1	0	0
							ENSMUSG00000023007.15:030	ENSMUSG00000023007.15	Prpf40b	30	0	NA	NA	NA	NA	NA	NA	NA	0	0	0	0	0	0
							ENSMUSG00000023007.15:031	ENSMUSG00000023007.15	Prpf40b	31	0.328815	0.100272	0.0401608	0.841167	NA	0.100447	0.132462	0.454686	1	0	0	1	0	0
							ENSMUSG00000023007.15:032	ENSMUSG00000023007.15	Prpf40b	32	0.328815	0.100272	0.0401608	0.841167	NA	0.100447	0.132462	0.454686	1	0	0	1	0	0
							ENSMUSG00000023007.15:033	ENSMUSG00000023007.15	Prpf40b	33	0.328815	0.100272	0.0401608	0.841167	NA	0.100447	0.132462	0.454686	1	0	0	1	0	0
							ENSMUSG00000023007.15:034	ENSMUSG00000023007.15	Prpf40b	34	0.328815	0.100272	0.0401608	0.841167	NA	0.100447	0.132462	0.454686	1	0	0	1	0	0
							ENSMUSG00000023007.15:035	ENSMUSG00000023007.15	Prpf40b	35	0.328815	0.100272	0.0401608	0.841167	NA	0.100447	0.132462	0.454686	1	0	0	1	0	0
							ENSMUSG00000023007.15:036	ENSMUSG00000023007.15	Prpf40b	36	0.328815	0.100272	0.0401608	0.841167	NA	0.100447	0.132462	0.454686	1	0	0	1	0	0
							ENSMUSG00000023007.15:037	ENSMUSG00000023007.15	Prpf40b	37	0.328815	0.100272	0.0401608	0.841167	NA	0.100447	0.132462	0.454686	1	0	0	1	0	0
							ENSMUSG00000023007.15:038	ENSMUSG00000023007.15	Prpf40b	38	0.328815	0.100272	0.0401608	0.841167	NA	0.100447	0.132462	0.454686	1	0	0	1	0	0
							ENSMUSG00000023007.15:039	ENSMUSG00000023007.15	Prpf40b	39	0	NA	NA	NA	NA	NA	NA	NA	0	0	0	0	0	0
							ENSMUSG00000023007.15:040	ENSMUSG00000023007.15	Prpf40b	40	0	NA	NA	NA	NA	NA	NA	NA	0	0	0	0	0	0
							ENSMUSG00000023007.15:041	ENSMUSG00000023007.15	Prpf40b	41	0.328815	0.100272	0.0401608	0.841167	NA	0.100447	0.132462	0.454686	1	0	0	1	0	0
							ENSMUSG00000023007.15:042	ENSMUSG00000023007.15	Prpf40b	42	0.328815	0.100272	0.0401608	0.841167	NA	0.100447	0.132462	0.454686	1	0	0	1	0	0
							ENSMUSG00000023007.15:043	ENSMUSG00000023007.15	Prpf40b	43	0.328815	0.100272	0.0401608	0.841167	NA	0.100447	0.132462	0.454686	1	0	0	1	0	0
							ENSMUSG00000023007.15:044	ENSMUSG00000023007.15	Prpf40b	44	0.328815	0.100272	0.0401608	0.841167	NA	0.100447	0.132462	0.454686	1	0	0	1	0	0
							ENSMUSG00000023007.15:045	ENSMUSG00000023007.15	Prpf40b	45	0.328815	0.100272	0.0401608	0.841167	NA	0.100447	0.132462	0.454686	1	0	0	1	0	0
							ENSMUSG00000023007.15:046	ENSMUSG00000023007.15	Prpf40b	46	0.22164	0.354982	0.734914	0.391295	NA	9.21303e-06	0.135097	14.0702	0	0	0	1	0	0
							ENSMUSG00000023007.15:047	ENSMUSG00000023007.15	Prpf40b	47	0.450748	0.0602024	0.661955	0.415871	NA	0.100581	0.231972	1.43771	1	0	0	1	1	0
							ENSMUSG00000023007.15:048	ENSMUSG00000023007.15	Prpf40b	48	0.450748	0.0602024	0.661955	0.415871	NA	0.100581	0.231972	1.43771	1	0	0	1	1	0
							ENSMUSG00000023007.15:049	ENSMUSG00000023007.15	Prpf40b	49	0.450748	0.0602024	0.661955	0.415871	NA	0.100581	0.231972	1.43771	1	0	0	1	1	0
							ENSMUSG00000023007.15:050	ENSMUSG00000023007.15	Prpf40b	50	0.450748	0.0602024	0.661955	0.415871	NA	0.100581	0.231972	1.43771	1	0	0	1	1	0
							ENSMUSG00000023007.15:051	ENSMUSG00000023007.15	Prpf40b	51	0.450748	0.0602024	0.661955	0.415871	NA	0.100581	0.231972	1.43771	1	0	0	1	1	0
							ENSMUSG00000023007.15:052	ENSMUSG00000023007.15	Prpf40b	52	0.450748	0.0602024	0.661955	0.415871	NA	0.100581	0.231972	1.43771	1	0	0	1	1	0
							ENSMUSG00000023007.15:053	ENSMUSG00000023007.15	Prpf40b	53	0.659103	0.0654144	1.67266	0.195903	NA	0.100564	0.314827	2.03056	1	0	0	1	1	1
							ENSMUSG00000021413.9:001	ENSMUSG00000021413.9	Prpf4b	1	0.694615	0.355275	0.191684	0.661518	NA	0.223387	0.116343	-1.13051	0	0	2	0	1	0
							ENSMUSG00000021413.9:005	ENSMUSG00000021413.9	Prpf4b	5	0	NA	NA	NA	NA	NA	NA	NA	0	0	0	0	0	0
							ENSMUSG00000021413.9:006	ENSMUSG00000021413.9	Prpf4b	6	0.286341	0.122391	0.450927	0.501895	NA	0.113388	2.44856e-05	-12.3694	0	0	1	0	0	0
							ENSMUSG00000021413.9:007	ENSMUSG00000021413.9	Prpf4b	7	0	NA	NA	NA	NA	NA	NA	NA	0	0	0	0	0	0
							ENSMUSG00000021413.9:008	ENSMUSG00000021413.9	Prpf4b	8	0	NA	NA	NA	NA	NA	NA	NA	0	0	0	0	0	0
							ENSMUSG00000021413.9:009	ENSMUSG00000021413.9	Prpf4b	9	0	NA	NA	NA	NA	NA	NA	NA	0	0	0	0	0	0
							ENSMUSG00000021413.9:010	ENSMUSG00000021413.9	Prpf4b	10	0	NA	NA	NA	NA	NA	NA	NA	0	0	0	0	0	0
							ENSMUSG00000021413.9:011	ENSMUSG00000021413.9	Prpf4b	11	0	NA	NA	NA	NA	NA	NA	NA	0	0	0	0	0	0
							ENSMUSG00000021413.9:012	ENSMUSG00000021413.9	Prpf4b	12	0	NA	NA	NA	NA	NA	NA	NA	0	0	0	0	0	0
							ENSMUSG00000021413.9:013	ENSMUSG00000021413.9	Prpf4b	13	0	NA	NA	NA	NA	NA	NA	NA	0	0	0	0	0	0
							ENSMUSG00000021413.9:014	ENSMUSG00000021413.9	Prpf4b	14	0	NA	NA	NA	NA	NA	NA	NA	0	0	0	0	0	0
							ENSMUSG00000021413.9:015	ENSMUSG00000021413.9	Prpf4b	15	0	NA	NA	NA	NA	NA	NA	NA	0	0	0	0	0	0
							ENSMUSG00000021413.9:016	ENSMUSG00000021413.9	Prpf4b	16	0	NA	NA	NA	NA	NA	NA	NA	0	0	0	0	0	0
							ENSMUSG00000021413.9:017	ENSMUSG00000021413.9	Prpf4b	17	0	NA	NA	NA	NA	NA	NA	NA	0	0	0	0	0	0
							ENSMUSG00000021413.9:018	ENSMUSG00000021413.9	Prpf4b	18	0	NA	NA	NA	NA	NA	NA	NA	0	0	0	0	0	0
							ENSMUSG00000021413.9:019	ENSMUSG00000021413.9	Prpf4b	19	0	NA	NA	NA	NA	NA	NA	NA	0	0	0	0	0	0
							ENSMUSG00000021413.9:020	ENSMUSG00000021413.9	Prpf4b	20	0	NA	NA	NA	NA	NA	NA	NA	0	0	0	0	0	0
							ENSMUSG00000021413.9:021	ENSMUSG00000021413.9	Prpf4b	21	0	NA	NA	NA	NA	NA	NA	NA	0	0	0	0	0	0
							ENSMUSG00000021413.9:022	ENSMUSG00000021413.9	Prpf4b	22	0.286341	0.122391	0.450927	0.501895	NA	0.113388	2.44856e-05	-12.3694	0	0	1	0	0	0
							ENSMUSG00000021413.9:023	ENSMUSG00000021413.9	Prpf4b	23	0.286341	0.122391	0.450927	0.501895	NA	0.113388	2.44856e-05	-12.3694	0	0	1	0	0	0
							ENSMUSG00000021413.9:024	ENSMUSG00000021413.9	Prpf4b	24	0.286341	0.122391	0.450927	0.501895	NA	0.113388	2.44856e-05	-12.3694	0	0	1	0	0	0
							ENSMUSG00000021413.9:025	ENSMUSG00000021413.9	Prpf4b	25	0.619537	0.0454137	0.843585	0.358373	NA	0.273314	0.119284	-1.47119	0	2	1	0	1	0
							ENSMUSG00000021413.9:026	ENSMUSG00000021413.9	Prpf4b	26	0.619537	0.0454137	0.843585	0.358373	NA	0.273314	0.119284	-1.47119	0	2	1	0	1	0
							ENSMUSG00000021413.9:027	ENSMUSG00000021413.9	Prpf4b	27	0.830801	0.0415854	2.37292	0.123456	NA	0.389973	0.119326	-2.20162	0	4	1	0	1	0
							ENSMUSG00000021413.9:031	ENSMUSG00000021413.9	Prpf4b	31	0	NA	NA	NA	NA	NA	NA	NA	0	0	0	0	0	0
							ENSMUSG00000021413.9:032	ENSMUSG00000021413.9	Prpf4b	32	0	NA	NA	NA	NA	NA	NA	NA	0	0	0	0	0	0
							ENSMUSG00000021413.9:033	ENSMUSG00000021413.9	Prpf4b	33	0.211263	0.113601	1.34577	0.246019	NA	0.197336	2.8698e-05	-13.0875	0	2	0	0	0	0
							ENSMUSG00000021413.9:034	ENSMUSG00000021413.9	Prpf4b	34	0.211263	0.113601	1.34577	0.246019	NA	0.197336	2.8698e-05	-13.0875	0	2	0	0	0	0
							ENSMUSG00000021413.9:035	ENSMUSG00000021413.9	Prpf4b	35	0.654543	0.357643	0.0136699	0.906925	NA	0.194538	0.223856	0.255111	0	2	0	2	0	0
							ENSMUSG00000021413.9:036	ENSMUSG00000021413.9	Prpf4b	36	0.443279	0.77802	0.704286	0.401347	NA	7.54136e-05	0.231826	11.9879	0	0	0	2	0	0
							ENSMUSG00000021413.9:037	ENSMUSG00000021413.9	Prpf4b	37	0.443279	0.77802	0.704286	0.401347	NA	7.54136e-05	0.231826	11.9879	0	0	0	2	0	0
							ENSMUSG00000021413.9:038	ENSMUSG00000021413.9	Prpf4b	38	0.548911	0.289033	0.281217	0.595905	NA	0.109544	0.222184	1.21922	0	1	0	2	0	0
							ENSMUSG00000021413.9:039	ENSMUSG00000021413.9	Prpf4b	39	0.548911	0.289033	0.281217	0.595905	NA	0.109544	0.222184	1.21922	0	1	0	2	0	0
							ENSMUSG00000021413.9:040	ENSMUSG00000021413.9	Prpf4b	40	0.548911	0.289033	0.281217	0.595905	NA	0.109544	0.222184	1.21922	0	1	0	2	0	0
							ENSMUSG00000021413.9:041	ENSMUSG00000021413.9	Prpf4b	41	0	NA	NA	NA	NA	NA	NA	NA	0	0	0	0	0	0
							ENSMUSG00000021413.9:042	ENSMUSG00000021413.9	Prpf4b	42	1.08899	0.499529	0.0895764	0.764716	NA	0.320913	0.312915	-0.0512938	1	3	0	3	0	0
							ENSMUSG00000021413.9:043	ENSMUSG00000021413.9	Prpf4b	43	1.19617	0.617079	0.327992	0.566844	NA	0.369417	0.316068	-0.325158	2	3	0	3	0	0
							ENSMUSG00000021413.9:044	ENSMUSG00000021413.9	Prpf4b	44	1.19617	0.617079	0.327992	0.566844	NA	0.369417	0.316068	-0.325158	2	3	0	3	0	0
							ENSMUSG00000002455.14:001	ENSMUSG00000002455.14	Prpf6	1	0	NA	NA	NA	NA	NA	NA	NA	0	0	0	0	0	0
							ENSMUSG00000002455.14:002	ENSMUSG00000002455.14	Prpf6	2	0	NA	NA	NA	NA	NA	NA	NA	0	0	0	0	0	0
							ENSMUSG00000002455.14:003	ENSMUSG00000002455.14	Prpf6	3	0.121933	0.122063	0.183875	0.668064	NA	0.000101122	0.0950264	10.0366	0	0	0	0	1	0
							ENSMUSG00000002455.14:004	ENSMUSG00000002455.14	Prpf6	4	0.121933	0.122063	0.183875	0.668064	NA	3.07538e-05	0.0950264	11.754	0	0	0	0	1	0
							ENSMUSG00000002455.14:005	ENSMUSG00000002455.14	Prpf6	5	0.121933	0.122063	0.183875	0.668064	NA	3.07538e-05	0.0950264	11.754	0	0	0	0	1	0
							ENSMUSG00000002455.14:006	ENSMUSG00000002455.14	Prpf6	6	0.121933	0.122063	0.183875	0.668064	NA	3.07538e-05	0.0950264	11.754	0	0	0	0	1	0
							ENSMUSG00000002455.14:007	ENSMUSG00000002455.14	Prpf6	7	0.121933	0.122063	0.183875	0.668064	NA	3.07538e-05	0.0950264	11.754	0	0	0	0	1	0
							ENSMUSG00000002455.14:008	ENSMUSG00000002455.14	Prpf6	8	0.121933	0.122063	0.183875	0.668064	NA	3.07538e-05	0.0950264	11.754	0	0	0	0	1	0
							ENSMUSG00000002455.14:009	ENSMUSG00000002455.14	Prpf6	9	0.121933	0.122063	0.183875	0.668064	NA	3.07538e-05	0.0950264	11.754	0	0	0	0	1	0
							ENSMUSG00000002455.14:010	ENSMUSG00000002455.14	Prpf6	10	0.121933	0.122063	0.183875	0.668064	NA	3.07538e-05	0.0950264	11.754	0	0	0	0	1	0
							ENSMUSG00000002455.14:011	ENSMUSG00000002455.14	Prpf6	11	0	NA	NA	NA	NA	NA	NA	NA	0	0	0	0	0	0
							ENSMUSG00000002455.14:012	ENSMUSG00000002455.14	Prpf6	12	0	NA	NA	NA	NA	NA	NA	NA	0	0	0	0	0	0
							ENSMUSG00000002455.14:013	ENSMUSG00000002455.14	Prpf6	13	0	NA	NA	NA	NA	NA	NA	NA	0	0	0	0	0	0
							ENSMUSG00000002455.14:014	ENSMUSG00000002455.14	Prpf6	14	0	NA	NA	NA	NA	NA	NA	NA	0	0	0	0	0	0
							ENSMUSG00000002455.14:015	ENSMUSG00000002455.14	Prpf6	15	0.694615	0.464147	0.464695	0.495438	NA	0.278093	0.0925448	-1.91736	0	0	2	0	1	0
							ENSMUSG00000002455.14:016	ENSMUSG00000002455.14	Prpf6	16	1.11133	0.157129	0.00196484	0.964644	NA	0.25461	0.242901	-0.0892215	0	0	2	0	1	2
							ENSMUSG00000002455.14:017	ENSMUSG00000002455.14	Prpf6	17	0	NA	NA	NA	NA	NA	NA	NA	0	0	0	0	0	0
							ENSMUSG00000002455.14:018	ENSMUSG00000002455.14	Prpf6	18	1.11133	0.157129	0.00196484	0.964644	NA	0.25461	0.242901	-0.0892215	0	0	2	0	1	2
							ENSMUSG00000002455.14:020	ENSMUSG00000002455.14	Prpf6	20	0	NA	NA	NA	NA	NA	NA	NA	0	0	0	0	0	0
							ENSMUSG00000002455.14:022	ENSMUSG00000002455.14	Prpf6	22	0.732241	0.414485	0.0921377	0.761477	NA	0.135748	0.255137	1.12346	1	0	0	0	0	3
							ENSMUSG00000002455.14:023	ENSMUSG00000002455.14	Prpf6	23	0.107175	0.430356	0.636096	0.425128	NA	0.135687	1.91403e-05	-13.0226	1	0	0	0	0	0
							ENSMUSG00000002455.14:024	ENSMUSG00000002455.14	Prpf6	24	0.910258	0.725618	0.0414913	0.838592	NA	0.375842	0.267858	-0.689965	0	4	0	0	4	0
							ENSMUSG00000020850.14:001	ENSMUSG00000020850.14	Prpf8	1	0	NA	NA	NA	NA	NA	NA	NA	0	0	0	0	0	0
							ENSMUSG00000020850.14:002	ENSMUSG00000020850.14	Prpf8	2	0.53279	0.049925	4.50197	0.0338558	NA	0.386948	5.60141e-05	-13.4441	3	2	0	0	0	0
							ENSMUSG00000020850.14:003	ENSMUSG00000020850.14	Prpf8	3	0.53279	0.049925	4.50197	0.0338558	NA	0.386948	1.67785e-05	-15.1833	3	2	0	0	0	0
							ENSMUSG00000020850.14:004	ENSMUSG00000020850.14	Prpf8	4	0.53279	0.049925	4.50197	0.0338558	NA	0.386948	1.67785e-05	-15.1833	3	2	0	0	0	0
							ENSMUSG00000020850.14:005	ENSMUSG00000020850.14	Prpf8	5	0.211263	0.294265	0.867755	0.351578	NA	0.195169	1.77491e-05	-13.761	0	2	0	0	0	0
							ENSMUSG00000020850.14:006	ENSMUSG00000020850.14	Prpf8	6	0	NA	NA	NA	NA	NA	NA	NA	0	0	0	0	0	0
							ENSMUSG00000020850.14:007	ENSMUSG00000020850.14	Prpf8	7	0	NA	NA	NA	NA	NA	NA	NA	0	0	0	0	0	0
							ENSMUSG00000020850.14:008	ENSMUSG00000020850.14	Prpf8	8	0.211263	0.294265	0.867755	0.351578	NA	0.195169	1.77491e-05	-13.761	0	2	0	0	0	0
							ENSMUSG00000020850.14:009	ENSMUSG00000020850.14	Prpf8	9	0	NA	NA	NA	NA	NA	NA	NA	0	0	0	0	0	0
							ENSMUSG00000020850.14:010	ENSMUSG00000020850.14	Prpf8	10	0	NA	NA	NA	NA	NA	NA	NA	0	0	0	0	0	0
							ENSMUSG00000020850.14:011	ENSMUSG00000020850.14	Prpf8	11	0	NA	NA	NA	NA	NA	NA	NA	0	0	0	0	0	0
							ENSMUSG00000020850.14:012	ENSMUSG00000020850.14	Prpf8	12	0	NA	NA	NA	NA	NA	NA	NA	0	0	0	0	0	0
							ENSMUSG00000020850.14:013	ENSMUSG00000020850.14	Prpf8	13	0	NA	NA	NA	NA	NA	NA	NA	0	0	0	0	0	0
							ENSMUSG00000020850.14:014	ENSMUSG00000020850.14	Prpf8	14	0.121933	0.109608	0.621429	0.430517	NA	3.45666e-05	0.118637	11.9464	0	0	0	0	1	0
							ENSMUSG00000020850.14:015	ENSMUSG00000020850.14	Prpf8	15	0	NA	NA	NA	NA	NA	NA	NA	0	0	0	0	0	0
							ENSMUSG00000020850.14:016	ENSMUSG00000020850.14	Prpf8	16	0	NA	NA	NA	NA	NA	NA	NA	0	0	0	0	0	0
							ENSMUSG00000020850.14:017	ENSMUSG00000020850.14	Prpf8	17	0	NA	NA	NA	NA	NA	NA	NA	0	0	0	0	0	0
							ENSMUSG00000020850.14:018	ENSMUSG00000020850.14	Prpf8	18	0	NA	NA	NA	NA	NA	NA	NA	0	0	0	0	0	0
							ENSMUSG00000020850.14:019	ENSMUSG00000020850.14	Prpf8	19	0	NA	NA	NA	NA	NA	NA	NA	0	0	0	0	0	0
							ENSMUSG00000020850.14:020	ENSMUSG00000020850.14	Prpf8	20	0	NA	NA	NA	NA	NA	NA	NA	0	0	0	0	0	0
							ENSMUSG00000020850.14:021	ENSMUSG00000020850.14	Prpf8	21	0	NA	NA	NA	NA	NA	NA	NA	0	0	0	0	0	0
							ENSMUSG00000020850.14:022	ENSMUSG00000020850.14	Prpf8	22	0	NA	NA	NA	NA	NA	NA	NA	0	0	0	0	0	0
							ENSMUSG00000020850.14:023	ENSMUSG00000020850.14	Prpf8	23	0	NA	NA	NA	NA	NA	NA	NA	0	0	0	0	0	0
							ENSMUSG00000020850.14:024	ENSMUSG00000020850.14	Prpf8	24	0	NA	NA	NA	NA	NA	NA	NA	0	0	0	0	0	0
							ENSMUSG00000020850.14:025	ENSMUSG00000020850.14	Prpf8	25	0	NA	NA	NA	NA	NA	NA	NA	0	0	0	0	0	0
							ENSMUSG00000020850.14:026	ENSMUSG00000020850.14	Prpf8	26	0	NA	NA	NA	NA	NA	NA	NA	0	0	0	0	0	0
							ENSMUSG00000020850.14:027	ENSMUSG00000020850.14	Prpf8	27	0	NA	NA	NA	NA	NA	NA	NA	0	0	0	0	0	0
							ENSMUSG00000020850.14:028	ENSMUSG00000020850.14	Prpf8	28	0	NA	NA	NA	NA	NA	NA	NA	0	0	0	0	0	0
							ENSMUSG00000020850.14:029	ENSMUSG00000020850.14	Prpf8	29	0	NA	NA	NA	NA	NA	NA	NA	0	0	0	0	0	0
							ENSMUSG00000020850.14:030	ENSMUSG00000020850.14	Prpf8	30	0	NA	NA	NA	NA	NA	NA	NA	0	0	0	0	0	0
							ENSMUSG00000020850.14:031	ENSMUSG00000020850.14	Prpf8	31	1.14536	1.78452	0.298553	0.584791	NA	0.49177	3.28212e-05	-14.7641	0	0	4	0	0	0
							ENSMUSG00000020850.14:032	ENSMUSG00000020850.14	Prpf8	32	0.211263	0.294265	0.867755	0.351578	NA	0.195169	1.77491e-05	-13.761	0	2	0	0	0	0
							ENSMUSG00000020850.14:033	ENSMUSG00000020850.14	Prpf8	33	0	NA	NA	NA	NA	NA	NA	NA	0	0	0	0	0	0
							ENSMUSG00000020850.14:034	ENSMUSG00000020850.14	Prpf8	34	0	NA	NA	NA	NA	NA	NA	NA	0	0	0	0	0	0
							ENSMUSG00000020850.14:035	ENSMUSG00000020850.14	Prpf8	35	0	NA	NA	NA	NA	NA	NA	NA	0	0	0	0	0	0
							ENSMUSG00000020850.14:036	ENSMUSG00000020850.14	Prpf8	36	0	NA	NA	NA	NA	NA	NA	NA	0	0	0	0	0	0
							ENSMUSG00000020850.14:037	ENSMUSG00000020850.14	Prpf8	37	0	NA	NA	NA	NA	NA	NA	NA	0	0	0	0	0	0
							ENSMUSG00000020850.14:038	ENSMUSG00000020850.14	Prpf8	38	0	NA	NA	NA	NA	NA	NA	NA	0	0	0	0	0	0
							ENSMUSG00000020850.14:039	ENSMUSG00000020850.14	Prpf8	39	0	NA	NA	NA	NA	NA	NA	NA	0	0	0	0	0	0
							ENSMUSG00000020850.14:040	ENSMUSG00000020850.14	Prpf8	40	1.12314	0.699167	0.0467059	0.828898	NA	0.316617	0.230625	-0.614911	1	0	2	2	0	0
							ENSMUSG00000020850.14:049	ENSMUSG00000020850.14	Prpf8	49	0	NA	NA	NA	NA	NA	NA	NA	0	0	0	0	0	0
							ENSMUSG00000023484.14:001	ENSMUSG00000023484.14	Prph	1	0	NA	NA	NA	NA	NA	NA	NA	0	0	0	0	0	0
							ENSMUSG00000023484.14:002	ENSMUSG00000023484.14	Prph	2	0	NA	NA	NA	NA	NA	NA	NA	0	0	0	0	0	0
							ENSMUSG00000023484.14:003	ENSMUSG00000023484.14	Prph	3	0	NA	NA	NA	NA	NA	NA	NA	0	0	0	0	0	0
							ENSMUSG00000023484.14:004	ENSMUSG00000023484.14	Prph	4	0	NA	NA	NA	NA	NA	NA	NA	0	0	0	0	0	0
							ENSMUSG00000023484.14:005	ENSMUSG00000023484.14	Prph	5	0	NA	NA	NA	NA	NA	NA	NA	0	0	0	0	0	0
							ENSMUSG00000023484.14:006	ENSMUSG00000023484.14	Prph	6	0	NA	NA	NA	NA	NA	NA	NA	0	0	0	0	0	0
							ENSMUSG00000023484.14:007	ENSMUSG00000023484.14	Prph	7	0	NA	NA	NA	NA	NA	NA	NA	0	0	0	0	0	0
							ENSMUSG00000023484.14:008	ENSMUSG00000023484.14	Prph	8	0	NA	NA	NA	NA	NA	NA	NA	0	0	0	0	0	0
							ENSMUSG00000023484.14:009	ENSMUSG00000023484.14	Prph	9	0	NA	NA	NA	NA	NA	NA	NA	0	0	0	0	0	0
							ENSMUSG00000023484.14:010	ENSMUSG00000023484.14	Prph	10	0	NA	NA	NA	NA	NA	NA	NA	0	0	0	0	0	0
							ENSMUSG00000023484.14:011	ENSMUSG00000023484.14	Prph	11	0	NA	NA	NA	NA	NA	NA	NA	0	0	0	0	0	0
							ENSMUSG00000023484.14:012	ENSMUSG00000023484.14	Prph	12	0	NA	NA	NA	NA	NA	NA	NA	0	0	0	0	0	0
							ENSMUSG00000023484.14:013	ENSMUSG00000023484.14	Prph	13	0.107175	12	0.0868149	0.768266	NA	0.00217545	0.00523353	1.27155	1	0	0	0	0	0
							ENSMUSG00000023484.14:014	ENSMUSG00000023484.14	Prph	14	0.393517	12	0.0121517	0.912223	NA	0.00701898	0.00523373	-0.426393	1	0	1	0	0	0
							ENSMUSG00000023484.14:015	ENSMUSG00000023484.14	Prph	15	0.393517	12	0.0121517	0.912223	NA	0.00701898	0.00523373	-0.426393	1	0	1	0	0	0
							ENSMUSG00000023484.14:016	ENSMUSG00000023484.14	Prph	16	0.286341	12	0.0868166	0.768264	NA	0.00483206	0.0052337	0.115862	0	0	1	0	0	0
							ENSMUSG00000023484.14:017	ENSMUSG00000023484.14	Prph	17	0	NA	NA	NA	NA	NA	NA	NA	0	0	0	0	0	0
							ENSMUSG00000023978.5:001	ENSMUSG00000023978.5	Prph2	1	0	NA	NA	NA	NA	NA	NA	NA	0	0	0	0	0	0
							ENSMUSG00000023978.5:002	ENSMUSG00000023978.5	Prph2	2	0	NA	NA	NA	NA	NA	NA	NA	0	0	0	0	0	0
							ENSMUSG00000023978.5:003	ENSMUSG00000023978.5	Prph2	3	0	NA	NA	NA	NA	NA	NA	NA	0	0	0	0	0	0
							ENSMUSG00000023978.5:004	ENSMUSG00000023978.5	Prph2	4	0	NA	NA	NA	NA	NA	NA	NA	0	0	0	0	0	0
							ENSMUSG00000023978.5:005	ENSMUSG00000023978.5	Prph2	5	0	NA	NA	NA	NA	NA	NA	NA	0	0	0	0	0	0
							ENSMUSG00000107874.1:001	ENSMUSG00000107874.1	Prpmp5	1	0	NA	NA	NA	NA	NA	NA	NA	0	0	0	0	0	0
							ENSMUSG00000107874.1:002	ENSMUSG00000107874.1	Prpmp5	2	0	NA	NA	NA	NA	NA	NA	NA	0	0	0	0	0	0
							ENSMUSG00000107874.1:003	ENSMUSG00000107874.1	Prpmp5	3	0	NA	NA	NA	NA	NA	NA	NA	0	0	0	0	0	0
							ENSMUSG00000031432.3:001	ENSMUSG00000031432.3	Prps1	1	0	NA	NA	NA	NA	NA	NA	NA	0	0	0	0	0	0
							ENSMUSG00000031432.3:002	ENSMUSG00000031432.3	Prps1	2	0	NA	NA	NA	NA	NA	NA	NA	0	0	0	0	0	0
							ENSMUSG00000031432.3:003	ENSMUSG00000031432.3	Prps1	3	0	NA	NA	NA	NA	NA	NA	NA	0	0	0	0	0	0
							ENSMUSG00000031432.3:004	ENSMUSG00000031432.3	Prps1	4	0	NA	NA	NA	NA	NA	NA	NA	0	0	0	0	0	0
							ENSMUSG00000031432.3:005	ENSMUSG00000031432.3	Prps1	5	0	NA	NA	NA	NA	NA	NA	NA	0	0	0	0	0	0
							ENSMUSG00000031432.3:006	ENSMUSG00000031432.3	Prps1	6	0	NA	NA	NA	NA	NA	NA	NA	0	0	0	0	0	0
							ENSMUSG00000031432.3:007	ENSMUSG00000031432.3	Prps1	7	0	NA	NA	NA	NA	NA	NA	NA	0	0	0	0	0	0
							ENSMUSG00000031432.3:008	ENSMUSG00000031432.3	Prps1	8	8.8572	NA	NA	NA	NA	NA	NA	NA	10	16	5	11	8	6
							ENSMUSG00000092305.1:001	ENSMUSG00000092305.1	Prps1l1	1	0	NA	NA	NA	NA	NA	NA	NA	0	0	0	0	0	0
							ENSMUSG00000025742.5:002	ENSMUSG00000025742.5	Prps2	2	0.43592	3.31222	0.0473702	0.827704	NA	0.151404	0.144972	-0.0739214	0	1	0	0	1	1
							ENSMUSG00000025742.5:003	ENSMUSG00000025742.5	Prps2	3	0.330288	12	-0.0109653	1	NA	8.39507e-05	0.143972	10.9895	0	0	0	0	1	1
							ENSMUSG00000025742.5:004	ENSMUSG00000025742.5	Prps2	4	0.330288	12	-0.0109653	1	NA	8.39507e-05	0.143972	10.9895	0	0	0	0	1	1
							ENSMUSG00000025742.5:005	ENSMUSG00000025742.5	Prps2	5	0.330288	12	-0.0109653	1	NA	8.39507e-05	0.143972	10.9895	0	0	0	0	1	1
							ENSMUSG00000025742.5:006	ENSMUSG00000025742.5	Prps2	6	0	NA	NA	NA	NA	NA	NA	NA	0	0	0	0	0	0
							ENSMUSG00000025742.5:007	ENSMUSG00000025742.5	Prps2	7	0.330288	12	-0.0109653	1	NA	8.39507e-05	0.143972	10.9895	0	0	0	0	1	1
							ENSMUSG00000025742.5:008	ENSMUSG00000025742.5	Prps2	8	0.330288	12	-0.0109653	1	NA	8.39507e-05	0.143972	10.9895	0	0	0	0	1	1
							ENSMUSG00000025742.5:009	ENSMUSG00000025742.5	Prps2	9	0.330288	12	-0.0109653	1	NA	8.39507e-05	0.143972	10.9895	0	0	0	0	1	1
							ENSMUSG00000015869.16:005	ENSMUSG00000015869.16	Prpsap1	5	0	NA	NA	NA	NA	NA	NA	NA	0	0	0	0	0	0
							ENSMUSG00000015869.16:007	ENSMUSG00000015869.16	Prpsap1	7	0	NA	NA	NA	NA	NA	NA	NA	0	0	0	0	0	0
							ENSMUSG00000015869.16:009	ENSMUSG00000015869.16	Prpsap1	9	0.694615	0.432365	0.149359	0.699149	NA	0.233449	0.112851	-1.26226	0	0	2	0	1	0
							ENSMUSG00000015869.16:010	ENSMUSG00000015869.16	Prpsap1	10	0.107175	0.404103	0.241783	0.622922	NA	0.112104	0.000134428	-9.89376	1	0	0	0	0	0
							ENSMUSG00000015869.16:011	ENSMUSG00000015869.16	Prpsap1	11	0	NA	NA	NA	NA	NA	NA	NA	0	0	0	0	0	0
							ENSMUSG00000015869.16:012	ENSMUSG00000015869.16	Prpsap1	12	0	NA	NA	NA	NA	NA	NA	NA	0	0	0	0	0	0
							ENSMUSG00000015869.16:013	ENSMUSG00000015869.16	Prpsap1	13	0	NA	NA	NA	NA	NA	NA	NA	0	0	0	0	0	0
							ENSMUSG00000015869.16:014	ENSMUSG00000015869.16	Prpsap1	14	0.647183	0.0695837	0.0723531	0.787941	NA	0.276098	0.208575	-0.527147	0	3	0	0	1	1
							ENSMUSG00000015869.16:015	ENSMUSG00000015869.16	Prpsap1	15	0.647183	0.0695837	0.0723531	0.787941	NA	0.276098	0.208575	-0.527147	0	3	0	0	1	1
							ENSMUSG00000015869.16:016	ENSMUSG00000015869.16	Prpsap1	16	0.440372	0.0540353	0.785225	0.375548	NA	0.276551	0.116252	-1.53653	1	2	0	0	1	0
							ENSMUSG00000015869.16:017	ENSMUSG00000015869.16	Prpsap1	17	0.440372	0.0540353	0.785225	0.375548	NA	0.276551	0.116252	-1.53653	1	2	0	0	1	0
							ENSMUSG00000015869.16:018	ENSMUSG00000015869.16	Prpsap1	18	0	NA	NA	NA	NA	NA	NA	NA	0	0	0	0	0	0
							ENSMUSG00000015869.16:019	ENSMUSG00000015869.16	Prpsap1	19	0.648727	0.0441189	0.115392	0.734087	NA	0.276793	0.208657	-0.531337	1	2	0	0	1	1
							ENSMUSG00000015869.16:020	ENSMUSG00000015869.16	Prpsap1	20	0.33474	0.0641898	0.213212	0.644262	NA	0.202615	0.116146	-0.955186	1	1	0	0	1	0
							ENSMUSG00000015869.16:021	ENSMUSG00000015869.16	Prpsap1	21	0.438828	0.0865777	0.649503	0.420291	NA	0.275681	0.115916	-1.53515	0	3	0	0	1	0
							ENSMUSG00000015869.16:022	ENSMUSG00000015869.16	Prpsap1	22	0.438828	0.0865777	0.649503	0.420291	NA	0.275681	0.115916	-1.53515	0	3	0	0	1	0
							ENSMUSG00000015869.16:023	ENSMUSG00000015869.16	Prpsap1	23	0.333196	0.0737175	0.176289	0.674582	NA	0.202426	0.116047	-0.954901	0	2	0	0	1	0
							ENSMUSG00000015869.16:024	ENSMUSG00000015869.16	Prpsap1	24	0.211263	0.135763	1.02582	0.311143	NA	0.201614	0.00013368	-10.9062	0	2	0	0	0	0
							ENSMUSG00000015869.16:025	ENSMUSG00000015869.16	Prpsap1	25	0.211263	0.135763	1.02582	0.311143	NA	0.201614	0.00013368	-10.9062	0	2	0	0	0	0
							ENSMUSG00000015869.16:026	ENSMUSG00000015869.16	Prpsap1	26	0	NA	NA	NA	NA	NA	NA	NA	0	0	0	0	0	0
							ENSMUSG00000020528.14:001	ENSMUSG00000020528.14	Prpsap2	1	0.105632	2.65894	-0.00300926	1	NA	0.0784885	0.000269964	-8.31545	0	1	0	0	0	0
							ENSMUSG00000020528.14:003	ENSMUSG00000020528.14	Prpsap2	3	0	NA	NA	NA	NA	NA	NA	NA	0	0	0	0	0	0
							ENSMUSG00000020528.14:004	ENSMUSG00000020528.14	Prpsap2	4	0	NA	NA	NA	NA	NA	NA	NA	0	0	0	0	0	0
							ENSMUSG00000020528.14:005	ENSMUSG00000020528.14	Prpsap2	5	0	NA	NA	NA	NA	NA	NA	NA	0	0	0	0	0	0
							ENSMUSG00000020528.14:006	ENSMUSG00000020528.14	Prpsap2	6	0	NA	NA	NA	NA	NA	NA	NA	0	0	0	0	0	0
							ENSMUSG00000020528.14:007	ENSMUSG00000020528.14	Prpsap2	7	0	NA	NA	NA	NA	NA	NA	NA	0	0	0	0	0	0
							ENSMUSG00000020528.14:008	ENSMUSG00000020528.14	Prpsap2	8	0	NA	NA	NA	NA	NA	NA	NA	0	0	0	0	0	0
							ENSMUSG00000020528.14:009	ENSMUSG00000020528.14	Prpsap2	9	0	NA	NA	NA	NA	NA	NA	NA	0	0	0	0	0	0
							ENSMUSG00000020528.14:010	ENSMUSG00000020528.14	Prpsap2	10	0	NA	NA	NA	NA	NA	NA	NA	0	0	0	0	0	0
							ENSMUSG00000020528.14:011	ENSMUSG00000020528.14	Prpsap2	11	0	NA	NA	NA	NA	NA	NA	NA	0	0	0	0	0	0
							ENSMUSG00000020528.14:012	ENSMUSG00000020528.14	Prpsap2	12	0	NA	NA	NA	NA	NA	NA	NA	0	0	0	0	0	0
							ENSMUSG00000020528.14:013	ENSMUSG00000020528.14	Prpsap2	13	0	NA	NA	NA	NA	NA	NA	NA	0	0	0	0	0	0
							ENSMUSG00000020528.14:014	ENSMUSG00000020528.14	Prpsap2	14	0	NA	NA	NA	NA	NA	NA	NA	0	0	0	0	0	0
							ENSMUSG00000020528.14:015	ENSMUSG00000020528.14	Prpsap2	15	0	NA	NA	NA	NA	NA	NA	NA	0	0	0	0	0	0
							ENSMUSG00000020528.14:016	ENSMUSG00000020528.14	Prpsap2	16	0	NA	NA	NA	NA	NA	NA	NA	0	0	0	0	0	0
							ENSMUSG00000020528.14:017	ENSMUSG00000020528.14	Prpsap2	17	0	NA	NA	NA	NA	NA	NA	NA	0	0	0	0	0	0
							ENSMUSG00000020493.8:001	ENSMUSG00000020493.8	Prr11	1	0	NA	NA	NA	NA	NA	NA	NA	0	0	0	0	0	0
							ENSMUSG00000020493.8:002	ENSMUSG00000020493.8	Prr11	2	0	NA	NA	NA	NA	NA	NA	NA	0	0	0	0	0	0
							ENSMUSG00000020493.8:003	ENSMUSG00000020493.8	Prr11	3	0	NA	NA	NA	NA	NA	NA	NA	0	0	0	0	0	0
							ENSMUSG00000020493.8:004	ENSMUSG00000020493.8	Prr11	4	0	NA	NA	NA	NA	NA	NA	NA	0	0	0	0	0	0
							ENSMUSG00000020493.8:005	ENSMUSG00000020493.8	Prr11	5	0	NA	NA	NA	NA	NA	NA	NA	0	0	0	0	0	0
							ENSMUSG00000020493.8:006	ENSMUSG00000020493.8	Prr11	6	0	NA	NA	NA	NA	NA	NA	NA	0	0	0	0	0	0
							ENSMUSG00000020493.8:007	ENSMUSG00000020493.8	Prr11	7	0	NA	NA	NA	NA	NA	NA	NA	0	0	0	0	0	0
							ENSMUSG00000020493.8:008	ENSMUSG00000020493.8	Prr11	8	0	NA	NA	NA	NA	NA	NA	NA	0	0	0	0	0	0
							ENSMUSG00000020493.8:009	ENSMUSG00000020493.8	Prr11	9	0	NA	NA	NA	NA	NA	NA	NA	0	0	0	0	0	0
							ENSMUSG00000020493.8:010	ENSMUSG00000020493.8	Prr11	10	0	NA	NA	NA	NA	NA	NA	NA	0	0	0	0	0	0
							ENSMUSG00000046574.8:003	ENSMUSG00000046574.8	Prr12	3	0.971618	0.0287911	3.99238	0.0457064	NA	0.467367	0.138916	-2.3587	3	5	0	0	1	0
							ENSMUSG00000046574.8:004	ENSMUSG00000046574.8	Prr12	4	1.18288	0.0433546	5.30835	0.0212234	NA	0.531268	0.138735	-2.67182	3	7	0	0	1	0
							ENSMUSG00000046574.8:005	ENSMUSG00000046574.8	Prr12	5	0.333196	0.104191	0.0716495	0.78895	NA	0.1713	0.138006	-0.370364	0	2	0	0	1	0
							ENSMUSG00000046574.8:006	ENSMUSG00000046574.8	Prr12	6	1.03373	0.038075	0.43662	0.508758	NA	0.29436	0.455604	0.93607	1	3	0	0	5	0
							ENSMUSG00000046574.8:007	ENSMUSG00000046574.8	Prr12	7	0.822471	0.043627	1.84757	0.174066	NA	0.172051	0.454889	1.9284	1	1	0	0	5	0
							ENSMUSG00000046574.8:008	ENSMUSG00000046574.8	Prr12	8	0.229108	0.1026	0.0371757	0.847108	NA	0.0944636	0.138025	0.622673	1	0	0	0	1	0
							ENSMUSG00000046574.8:009	ENSMUSG00000046574.8	Prr12	9	0	NA	NA	NA	NA	NA	NA	NA	0	0	0	0	0	0
							ENSMUSG00000046574.8:010	ENSMUSG00000046574.8	Prr12	10	0	NA	NA	NA	NA	NA	NA	NA	0	0	0	0	0	0
							ENSMUSG00000046574.8:011	ENSMUSG00000046574.8	Prr12	11	0.227565	0.0995772	0.0387986	0.843848	NA	0.0944238	0.13806	0.62378	0	1	0	0	1	0
							ENSMUSG00000046574.8:012	ENSMUSG00000046574.8	Prr12	12	0.211263	0.468999	0.511856	0.474336	NA	0.167712	0.000321808	-9.31255	0	2	0	0	0	0
							ENSMUSG00000046574.8:013	ENSMUSG00000046574.8	Prr12	13	0.333196	0.104191	0.0716495	0.78895	NA	0.1713	0.138006	-0.370364	0	2	0	0	1	0
							ENSMUSG00000046574.8:014	ENSMUSG00000046574.8	Prr12	14	0	NA	NA	NA	NA	NA	NA	NA	0	0	0	0	0	0
							ENSMUSG00000046574.8:015	ENSMUSG00000046574.8	Prr12	15	0	NA	NA	NA	NA	NA	NA	NA	0	0	0	0	0	0
							ENSMUSG00000046574.8:016	ENSMUSG00000046574.8	Prr12	16	0	NA	NA	NA	NA	NA	NA	NA	0	0	0	0	0	0
							ENSMUSG00000023048.13:001	ENSMUSG00000023048.13	Prr13	1	0	NA	NA	NA	NA	NA	NA	NA	0	0	0	0	0	0
							ENSMUSG00000023048.13:006	ENSMUSG00000023048.13	Prr13	6	0	NA	NA	NA	NA	NA	NA	NA	0	0	0	0	0	0
							ENSMUSG00000023048.13:007	ENSMUSG00000023048.13	Prr13	7	0	NA	NA	NA	NA	NA	NA	NA	0	0	0	0	0	0
							ENSMUSG00000023048.13:008	ENSMUSG00000023048.13	Prr13	8	0	NA	NA	NA	NA	NA	NA	NA	0	0	0	0	0	0
							ENSMUSG00000030822.15+ENSMUSG00000086502.1:001	ENSMUSG00000030822.15+ENSMUSG00000086502.1	Prr14+B130055M24Rik	1	0	NA	NA	NA	NA	NA	NA	NA	0	0	0	0	0	0
							ENSMUSG00000030822.15+ENSMUSG00000086502.1:002	ENSMUSG00000030822.15+ENSMUSG00000086502.1	Prr14+B130055M24Rik	2	0	NA	NA	NA	NA	NA	NA	NA	0	0	0	0	0	0
							ENSMUSG00000030822.15+ENSMUSG00000086502.1:003	ENSMUSG00000030822.15+ENSMUSG00000086502.1	Prr14+B130055M24Rik	3	0	NA	NA	NA	NA	NA	NA	NA	0	0	0	0	0	0
							ENSMUSG00000030822.15+ENSMUSG00000086502.1:004	ENSMUSG00000030822.15+ENSMUSG00000086502.1	Prr14+B130055M24Rik	4	0	NA	NA	NA	NA	NA	NA	NA	0	0	0	0	0	0
							ENSMUSG00000030822.15+ENSMUSG00000086502.1:005	ENSMUSG00000030822.15+ENSMUSG00000086502.1	Prr14+B130055M24Rik	5	0	NA	NA	NA	NA	NA	NA	NA	0	0	0	0	0	0
							ENSMUSG00000030822.15+ENSMUSG00000086502.1:006	ENSMUSG00000030822.15+ENSMUSG00000086502.1	Prr14+B130055M24Rik	6	0.22164	6.3263	0.300247	0.583727	NA	1.70844e-05	0.217664	14.0137	0	0	0	1	0	0
							ENSMUSG00000030822.15+ENSMUSG00000086502.1:007	ENSMUSG00000030822.15+ENSMUSG00000086502.1	Prr14+B130055M24Rik	7	0	NA	NA	NA	NA	NA	NA	NA	0	0	0	0	0	0
							ENSMUSG00000030822.15+ENSMUSG00000086502.1:008	ENSMUSG00000030822.15+ENSMUSG00000086502.1	Prr14+B130055M24Rik	8	0	NA	NA	NA	NA	NA	NA	NA	0	0	0	0	0	0
							ENSMUSG00000030822.15+ENSMUSG00000086502.1:009	ENSMUSG00000030822.15+ENSMUSG00000086502.1	Prr14+B130055M24Rik	9	0	NA	NA	NA	NA	NA	NA	NA	0	0	0	0	0	0
							ENSMUSG00000030822.15+ENSMUSG00000086502.1:010	ENSMUSG00000030822.15+ENSMUSG00000086502.1	Prr14+B130055M24Rik	10	0	NA	NA	NA	NA	NA	NA	NA	0	0	0	0	0	0
							ENSMUSG00000030822.15+ENSMUSG00000086502.1:011	ENSMUSG00000030822.15+ENSMUSG00000086502.1	Prr14+B130055M24Rik	11	0	NA	NA	NA	NA	NA	NA	NA	0	0	0	0	0	0
							ENSMUSG00000030822.15+ENSMUSG00000086502.1:012	ENSMUSG00000030822.15+ENSMUSG00000086502.1	Prr14+B130055M24Rik	12	0	NA	NA	NA	NA	NA	NA	NA	0	0	0	0	0	0
							ENSMUSG00000030822.15+ENSMUSG00000086502.1:013	ENSMUSG00000030822.15+ENSMUSG00000086502.1	Prr14+B130055M24Rik	13	0	NA	NA	NA	NA	NA	NA	NA	0	0	0	0	0	0
							ENSMUSG00000030822.15+ENSMUSG00000086502.1:014	ENSMUSG00000030822.15+ENSMUSG00000086502.1	Prr14+B130055M24Rik	14	0	NA	NA	NA	NA	NA	NA	NA	0	0	0	0	0	0
							ENSMUSG00000030822.15+ENSMUSG00000086502.1:015	ENSMUSG00000030822.15+ENSMUSG00000086502.1	Prr14+B130055M24Rik	15	0	NA	NA	NA	NA	NA	NA	NA	0	0	0	0	0	0
							ENSMUSG00000030822.15+ENSMUSG00000086502.1:016	ENSMUSG00000030822.15+ENSMUSG00000086502.1	Prr14+B130055M24Rik	16	0	NA	NA	NA	NA	NA	NA	NA	0	0	0	0	0	0
							ENSMUSG00000030822.15+ENSMUSG00000086502.1:017	ENSMUSG00000030822.15+ENSMUSG00000086502.1	Prr14+B130055M24Rik	17	0	NA	NA	NA	NA	NA	NA	NA	0	0	0	0	0	0
							ENSMUSG00000030822.15+ENSMUSG00000086502.1:018	ENSMUSG00000030822.15+ENSMUSG00000086502.1	Prr14+B130055M24Rik	18	0	NA	NA	NA	NA	NA	NA	NA	0	0	0	0	0	0
							ENSMUSG00000030822.15+ENSMUSG00000086502.1:019	ENSMUSG00000030822.15+ENSMUSG00000086502.1	Prr14+B130055M24Rik	19	0.859024	2.2323	-0.0273049	1	NA	0.284596	4.07555e-05	-13.268	0	0	3	0	0	0
							ENSMUSG00000030822.15+ENSMUSG00000086502.1:025	ENSMUSG00000030822.15+ENSMUSG00000086502.1	Prr14+B130055M24Rik	25	0.859024	2.2323	-0.0273049	1	NA	0.284596	4.07555e-05	-13.268	0	0	3	0	0	0
							ENSMUSG00000030822.15+ENSMUSG00000086502.1:026	ENSMUSG00000030822.15+ENSMUSG00000086502.1	Prr14+B130055M24Rik	26	0.105632	1.13497	0.0133186	0.908123	NA	0.0664092	4.07475e-05	-10.7821	0	1	0	0	0	0
							ENSMUSG00000030822.15+ENSMUSG00000086502.1:027	ENSMUSG00000030822.15+ENSMUSG00000086502.1	Prr14+B130055M24Rik	27	0.105632	1.13497	0.0133186	0.908123	NA	0.0664092	4.07475e-05	-10.7821	0	1	0	0	0	0
							ENSMUSG00000030822.15+ENSMUSG00000086502.1:028	ENSMUSG00000030822.15+ENSMUSG00000086502.1	Prr14+B130055M24Rik	28	0.105632	1.13497	0.0133186	0.908123	NA	0.0664092	4.07475e-05	-10.7821	0	1	0	0	0	0
							ENSMUSG00000030822.15+ENSMUSG00000086502.1:029	ENSMUSG00000030822.15+ENSMUSG00000086502.1	Prr14+B130055M24Rik	29	0.105632	1.13497	0.0133186	0.908123	NA	0.0664092	4.07475e-05	-10.7821	0	1	0	0	0	0
							ENSMUSG00000030822.15+ENSMUSG00000086502.1:030	ENSMUSG00000030822.15+ENSMUSG00000086502.1	Prr14+B130055M24Rik	30	0.105632	1.13497	0.0133186	0.908123	NA	0.0664092	4.07475e-05	-10.7821	0	1	0	0	0	0
							ENSMUSG00000030822.15+ENSMUSG00000086502.1:031	ENSMUSG00000030822.15+ENSMUSG00000086502.1	Prr14+B130055M24Rik	31	0.313987	0.292534	0.814207	0.366879	NA	0.0681548	0.189952	1.69105	0	1	0	0	0	1
							ENSMUSG00000030822.15+ENSMUSG00000086502.1:032	ENSMUSG00000030822.15+ENSMUSG00000086502.1	Prr14+B130055M24Rik	32	0.313987	0.292534	0.814207	0.366879	NA	0.0681548	0.189952	1.69105	0	1	0	0	0	1
							ENSMUSG00000030822.15+ENSMUSG00000086502.1:033	ENSMUSG00000030822.15+ENSMUSG00000086502.1	Prr14+B130055M24Rik	33	0.313987	0.292534	0.814207	0.366879	NA	0.0681548	0.189952	1.69105	0	1	0	0	0	1
							ENSMUSG00000030822.15+ENSMUSG00000086502.1:037	ENSMUSG00000030822.15+ENSMUSG00000086502.1	Prr14+B130055M24Rik	37	1.07897	0.0660384	-0.0244531	1	NA	0.339284	0.316172	-0.144952	6	1	0	0	1	1
							ENSMUSG00000030822.15+ENSMUSG00000086502.1:046	ENSMUSG00000030822.15+ENSMUSG00000086502.1	Prr14+B130055M24Rik	46	0.632426	0.4321	-0.0588109	1	NA	0.217942	0.191409	-0.234806	1	3	0	0	0	1
							ENSMUSG00000045725.5:001	ENSMUSG00000045725.5	Prr15	1	0	NA	NA	NA	NA	NA	NA	NA	0	0	0	0	0	0
							ENSMUSG00000045725.5:002	ENSMUSG00000045725.5	Prr15	2	0	NA	NA	NA	NA	NA	NA	NA	0	0	0	0	0	0
							ENSMUSG00000045725.5:003	ENSMUSG00000045725.5	Prr15	3	0	NA	NA	NA	NA	NA	NA	NA	0	0	0	0	0	0
							ENSMUSG00000045725.5:004	ENSMUSG00000045725.5	Prr15	4	0.313987	NA	NA	NA	NA	NA	NA	NA	0	1	0	0	0	1
							ENSMUSG00000047040.9:001	ENSMUSG00000047040.9	Prr15l	1	0	NA	NA	NA	NA	NA	NA	NA	0	0	0	0	0	0
							ENSMUSG00000047040.9:002	ENSMUSG00000047040.9	Prr15l	2	0	NA	NA	NA	NA	NA	NA	NA	0	0	0	0	0	0
							ENSMUSG00000047040.9:003	ENSMUSG00000047040.9	Prr15l	3	0	NA	NA	NA	NA	NA	NA	NA	0	0	0	0	0	0
							ENSMUSG00000047040.9:004	ENSMUSG00000047040.9	Prr15l	4	0	NA	NA	NA	NA	NA	NA	NA	0	0	0	0	0	0
							ENSMUSG00000047040.9:005	ENSMUSG00000047040.9	Prr15l	5	0	NA	NA	NA	NA	NA	NA	NA	0	0	0	0	0	0
							ENSMUSG00000047040.9:006	ENSMUSG00000047040.9	Prr15l	6	0	NA	NA	NA	NA	NA	NA	NA	0	0	0	0	0	0
							ENSMUSG00000047040.9:007	ENSMUSG00000047040.9	Prr15l	7	0	NA	NA	NA	NA	NA	NA	NA	0	0	0	0	0	0
							ENSMUSG00000047040.9:008	ENSMUSG00000047040.9	Prr15l	8	0	NA	NA	NA	NA	NA	NA	NA	0	0	0	0	0	0
							ENSMUSG00000047040.9:009	ENSMUSG00000047040.9	Prr15l	9	0	NA	NA	NA	NA	NA	NA	NA	0	0	0	0	0	0
							ENSMUSG00000047040.9:010	ENSMUSG00000047040.9	Prr15l	10	0	NA	NA	NA	NA	NA	NA	NA	0	0	0	0	0	0
							ENSMUSG00000047040.9:011	ENSMUSG00000047040.9	Prr15l	11	0	NA	NA	NA	NA	NA	NA	NA	0	0	0	0	0	0
							ENSMUSG00000047040.9:012	ENSMUSG00000047040.9	Prr15l	12	0	NA	NA	NA	NA	NA	NA	NA	0	0	0	0	0	0
							ENSMUSG00000047040.9:013	ENSMUSG00000047040.9	Prr15l	13	0	NA	NA	NA	NA	NA	NA	NA	0	0	0	0	0	0
							ENSMUSG00000073565.5:001	ENSMUSG00000073565.5	Prr16	1	0	NA	NA	NA	NA	NA	NA	NA	0	0	0	0	0	0
							ENSMUSG00000073565.5:002	ENSMUSG00000073565.5	Prr16	2	0	NA	NA	NA	NA	NA	NA	NA	0	0	0	0	0	0
							ENSMUSG00000073565.5:003	ENSMUSG00000073565.5	Prr16	3	0.107175	10.1939	0.0491118	0.824616	NA	0.0309211	0.00065347	-5.61491	1	0	0	0	0	0
							ENSMUSG00000073565.5:004	ENSMUSG00000073565.5	Prr16	4	1.09664	10.0863	-0.010352	1	NA	0.18942	0.422318	1.58856	5	3	0	0	2	0
							ENSMUSG00000073565.5:005	ENSMUSG00000073565.5	Prr16	5	0.286341	12	0.0348286	0.851955	NA	0.0655994	0.000653479	-6.75864	0	0	1	0	0	0
							ENSMUSG00000055945.8:001	ENSMUSG00000055945.8	Prr18	1	0	NA	NA	NA	NA	NA	NA	NA	0	0	0	0	0	0
							ENSMUSG00000055945.8:002	ENSMUSG00000055945.8	Prr18	2	0	NA	NA	NA	NA	NA	NA	NA	0	0	0	0	0	0
							ENSMUSG00000055945.8:003	ENSMUSG00000055945.8	Prr18	3	0	NA	NA	NA	NA	NA	NA	NA	0	0	0	0	0	0
							ENSMUSG00000055945.8:004	ENSMUSG00000055945.8	Prr18	4	0	NA	NA	NA	NA	NA	NA	NA	0	0	0	0	0	0
							ENSMUSG00000058741.4:001	ENSMUSG00000058741.4	Prr19	1	0	NA	NA	NA	NA	NA	NA	NA	0	0	0	0	0	0
							ENSMUSG00000058741.4:002	ENSMUSG00000058741.4	Prr19	2	0	NA	NA	NA	NA	NA	NA	NA	0	0	0	0	0	0
							ENSMUSG00000058741.4:003	ENSMUSG00000058741.4	Prr19	3	0	NA	NA	NA	NA	NA	NA	NA	0	0	0	0	0	0
							ENSMUSG00000090273.3:001	ENSMUSG00000090273.3	Prr22	1	0	NA	NA	NA	NA	NA	NA	NA	0	0	0	0	0	0
							ENSMUSG00000090273.3:002	ENSMUSG00000090273.3	Prr22	2	0	NA	NA	NA	NA	NA	NA	NA	0	0	0	0	0	0
							ENSMUSG00000090273.3:003	ENSMUSG00000090273.3	Prr22	3	0	NA	NA	NA	NA	NA	NA	NA	0	0	0	0	0	0
							ENSMUSG00000090273.3:004	ENSMUSG00000090273.3	Prr22	4	0	NA	NA	NA	NA	NA	NA	NA	0	0	0	0	0	0
							ENSMUSG00000090273.3:005	ENSMUSG00000090273.3	Prr22	5	0	NA	NA	NA	NA	NA	NA	NA	0	0	0	0	0	0
							ENSMUSG00000090273.3:006	ENSMUSG00000090273.3	Prr22	6	0.105632	NA	NA	NA	NA	NA	NA	NA	0	1	0	0	0	0
							ENSMUSG00000090273.3:007	ENSMUSG00000090273.3	Prr22	7	0	NA	NA	NA	NA	NA	NA	NA	0	0	0	0	0	0
							ENSMUSG00000091080.2:001	ENSMUSG00000091080.2	Prr23a1	1	0	NA	NA	NA	NA	NA	NA	NA	0	0	0	0	0	0
							ENSMUSG00000063058.2:001	ENSMUSG00000063058.2	Prr23a2	1	0	NA	NA	NA	NA	NA	NA	NA	0	0	0	0	0	0
							ENSMUSG00000090470.2:001	ENSMUSG00000090470.2	Prr23a3	1	0	NA	NA	NA	NA	NA	NA	NA	0	0	0	0	0	0
							ENSMUSG00000002240.12:001	ENSMUSG00000002240.12	Prr27	1	0	NA	NA	NA	NA	NA	NA	NA	0	0	0	0	0	0
							ENSMUSG00000002240.12:002	ENSMUSG00000002240.12	Prr27	2	0	NA	NA	NA	NA	NA	NA	NA	0	0	0	0	0	0
							ENSMUSG00000002240.12:003	ENSMUSG00000002240.12	Prr27	3	0	NA	NA	NA	NA	NA	NA	NA	0	0	0	0	0	0
							ENSMUSG00000002240.12:004	ENSMUSG00000002240.12	Prr27	4	0	NA	NA	NA	NA	NA	NA	NA	0	0	0	0	0	0
							ENSMUSG00000002240.12:005	ENSMUSG00000002240.12	Prr27	5	0	NA	NA	NA	NA	NA	NA	NA	0	0	0	0	0	0
							ENSMUSG00000002240.12:006	ENSMUSG00000002240.12	Prr27	6	0	NA	NA	NA	NA	NA	NA	NA	0	0	0	0	0	0
							ENSMUSG00000009210.10:001	ENSMUSG00000009210.10	Prr29	1	0	NA	NA	NA	NA	NA	NA	NA	0	0	0	0	0	0
							ENSMUSG00000009210.10:002	ENSMUSG00000009210.10	Prr29	2	0	NA	NA	NA	NA	NA	NA	NA	0	0	0	0	0	0
							ENSMUSG00000009210.10:003	ENSMUSG00000009210.10	Prr29	3	0	NA	NA	NA	NA	NA	NA	NA	0	0	0	0	0	0
							ENSMUSG00000009210.10:004	ENSMUSG00000009210.10	Prr29	4	0	NA	NA	NA	NA	NA	NA	NA	0	0	0	0	0	0
							ENSMUSG00000009210.10:005	ENSMUSG00000009210.10	Prr29	5	0	NA	NA	NA	NA	NA	NA	NA	0	0	0	0	0	0
							ENSMUSG00000009210.10:006	ENSMUSG00000009210.10	Prr29	6	0	NA	NA	NA	NA	NA	NA	NA	0	0	0	0	0	0
							ENSMUSG00000009210.10:007	ENSMUSG00000009210.10	Prr29	7	0	NA	NA	NA	NA	NA	NA	NA	0	0	0	0	0	0
							ENSMUSG00000009210.10:008	ENSMUSG00000009210.10	Prr29	8	0	NA	NA	NA	NA	NA	NA	NA	0	0	0	0	0	0
							ENSMUSG00000009210.10:009	ENSMUSG00000009210.10	Prr29	9	0	NA	NA	NA	NA	NA	NA	NA	0	0	0	0	0	0
							ENSMUSG00000009210.10:010	ENSMUSG00000009210.10	Prr29	10	0	NA	NA	NA	NA	NA	NA	NA	0	0	0	0	0	0
							ENSMUSG00000009210.10:011	ENSMUSG00000009210.10	Prr29	11	0	NA	NA	NA	NA	NA	NA	NA	0	0	0	0	0	0
							ENSMUSG00000009210.10:012	ENSMUSG00000009210.10	Prr29	12	0	NA	NA	NA	NA	NA	NA	NA	0	0	0	0	0	0
							ENSMUSG00000009210.10:013	ENSMUSG00000009210.10	Prr29	13	0	NA	NA	NA	NA	NA	NA	NA	0	0	0	0	0	0
							ENSMUSG00000009210.10:014	ENSMUSG00000009210.10	Prr29	14	0	NA	NA	NA	NA	NA	NA	NA	0	0	0	0	0	0
							ENSMUSG00000009210.10:015	ENSMUSG00000009210.10	Prr29	15	0	NA	NA	NA	NA	NA	NA	NA	0	0	0	0	0	0
							ENSMUSG00000009210.10:016	ENSMUSG00000009210.10	Prr29	16	0	NA	NA	NA	NA	NA	NA	NA	0	0	0	0	0	0
							ENSMUSG00000009210.10:017	ENSMUSG00000009210.10	Prr29	17	0	NA	NA	NA	NA	NA	NA	NA	0	0	0	0	0	0
							ENSMUSG00000038500.15:002	ENSMUSG00000038500.15	Prr3	2	0.745526	0.130294	0.0596462	0.807056	NA	0.125202	0.267307	1.34799	1	0	0	1	0	2
							ENSMUSG00000038500.15:003	ENSMUSG00000038500.15	Prr3	3	0	NA	NA	NA	NA	NA	NA	NA	0	0	0	0	0	0
							ENSMUSG00000038500.15:004	ENSMUSG00000038500.15	Prr3	4	0	NA	NA	NA	NA	NA	NA	NA	0	0	0	0	0	0
							ENSMUSG00000038500.15:005	ENSMUSG00000038500.15	Prr3	5	1.04178	1.72886	0.117502	0.73176	NA	4.58817e-05	0.417143	13.8982	0	0	0	0	0	5
							ENSMUSG00000038500.15:006	ENSMUSG00000038500.15	Prr3	6	1.04178	1.72886	0.117502	0.73176	NA	4.58817e-05	0.417143	13.8982	0	0	0	0	0	5
							ENSMUSG00000038500.15:007	ENSMUSG00000038500.15	Prr3	7	0	NA	NA	NA	NA	NA	NA	NA	0	0	0	0	0	0
							ENSMUSG00000038500.15:008	ENSMUSG00000038500.15	Prr3	8	0.243866	0.849754	0.0509276	0.821457	NA	3.83954e-05	0.173768	12.4421	0	0	0	0	2	0
							ENSMUSG00000038500.15:009	ENSMUSG00000038500.15	Prr3	9	0.243866	0.849754	0.0509276	0.821457	NA	3.83954e-05	0.173768	12.4421	0	0	0	0	2	0
							ENSMUSG00000038500.15:010	ENSMUSG00000038500.15	Prr3	10	0.560761	0.0940869	1.01974	0.312581	NA	0.300056	0.187273	-0.884839	0	3	0	0	2	0
							ENSMUSG00000038500.15:011	ENSMUSG00000038500.15	Prr3	11	0.560761	0.0940869	1.01974	0.312581	NA	0.300056	0.187273	-0.884839	0	3	0	0	2	0
							ENSMUSG00000038500.15:012	ENSMUSG00000038500.15	Prr3	12	0.560761	0.0940869	1.01974	0.312581	NA	0.300056	0.187273	-0.884839	0	3	0	0	2	0
							ENSMUSG00000038500.15:013	ENSMUSG00000038500.15	Prr3	13	0	NA	NA	NA	NA	NA	NA	NA	0	0	0	0	0	0
							ENSMUSG00000038500.15:014	ENSMUSG00000038500.15	Prr3	14	0	NA	NA	NA	NA	NA	NA	NA	0	0	0	0	0	0
							ENSMUSG00000038500.15:015	ENSMUSG00000038500.15	Prr3	15	0.745526	0.130294	0.0596462	0.807056	NA	0.125202	0.267307	1.34799	1	0	0	1	0	2
							ENSMUSG00000038500.15:016	ENSMUSG00000038500.15	Prr3	16	0.63835	0.173132	0.941025	0.332014	NA	3.64745e-05	0.269067	13.3186	0	0	0	1	0	2
							ENSMUSG00000038500.15:017	ENSMUSG00000038500.15	Prr3	17	0	NA	NA	NA	NA	NA	NA	NA	0	0	0	0	0	0
							ENSMUSG00000038500.15:018	ENSMUSG00000038500.15	Prr3	18	0	NA	NA	NA	NA	NA	NA	NA	0	0	0	0	0	0
							ENSMUSG00000038500.15:019	ENSMUSG00000038500.15	Prr3	19	0	NA	NA	NA	NA	NA	NA	NA	0	0	0	0	0	0
							ENSMUSG00000038500.15:020	ENSMUSG00000038500.15	Prr3	20	0	NA	NA	NA	NA	NA	NA	NA	0	0	0	0	0	0
							ENSMUSG00000038500.15:021	ENSMUSG00000038500.15	Prr3	21	0	NA	NA	NA	NA	NA	NA	NA	0	0	0	0	0	0
							ENSMUSG00000038500.15:022	ENSMUSG00000038500.15	Prr3	22	0	NA	NA	NA	NA	NA	NA	NA	0	0	0	0	0	0
							ENSMUSG00000038500.15:023	ENSMUSG00000038500.15	Prr3	23	0	NA	NA	NA	NA	NA	NA	NA	0	0	0	0	0	0
							ENSMUSG00000038500.15:024	ENSMUSG00000038500.15	Prr3	24	0	NA	NA	NA	NA	NA	NA	NA	0	0	0	0	0	0
							ENSMUSG00000042888.10:001	ENSMUSG00000042888.10	Prr30	1	0	NA	NA	NA	NA	NA	NA	NA	0	0	0	0	0	0
							ENSMUSG00000042888.10:002	ENSMUSG00000042888.10	Prr30	2	0	NA	NA	NA	NA	NA	NA	NA	0	0	0	0	0	0
							ENSMUSG00000042888.10:003	ENSMUSG00000042888.10	Prr30	3	0	NA	NA	NA	NA	NA	NA	NA	0	0	0	0	0	0
							ENSMUSG00000042888.10:004	ENSMUSG00000042888.10	Prr30	4	0	NA	NA	NA	NA	NA	NA	NA	0	0	0	0	0	0
							ENSMUSG00000042888.10:005	ENSMUSG00000042888.10	Prr30	5	0	NA	NA	NA	NA	NA	NA	NA	0	0	0	0	0	0
							ENSMUSG00000042888.10:006	ENSMUSG00000042888.10	Prr30	6	0	NA	NA	NA	NA	NA	NA	NA	0	0	0	0	0	0
							ENSMUSG00000037086.3:001	ENSMUSG00000037086.3	Prr32	1	0	NA	NA	NA	NA	NA	NA	NA	0	0	0	0	0	0
							ENSMUSG00000037086.3:002	ENSMUSG00000037086.3	Prr32	2	0	NA	NA	NA	NA	NA	NA	NA	0	0	0	0	0	0
							ENSMUSG00000043795.10:001	ENSMUSG00000043795.10	Prr33	1	0	NA	NA	NA	NA	NA	NA	NA	0	0	0	0	0	0
							ENSMUSG00000043795.10:002	ENSMUSG00000043795.10	Prr33	2	0	NA	NA	NA	NA	NA	NA	NA	0	0	0	0	0	0
							ENSMUSG00000043795.10:003	ENSMUSG00000043795.10	Prr33	3	0	NA	NA	NA	NA	NA	NA	NA	0	0	0	0	0	0
							ENSMUSG00000043795.10:004	ENSMUSG00000043795.10	Prr33	4	0	NA	NA	NA	NA	NA	NA	NA	0	0	0	0	0	0
							ENSMUSG00000043795.10:005	ENSMUSG00000043795.10	Prr33	5	0	NA	NA	NA	NA	NA	NA	NA	0	0	0	0	0	0
							ENSMUSG00000043795.10:006	ENSMUSG00000043795.10	Prr33	6	0	NA	NA	NA	NA	NA	NA	NA	0	0	0	0	0	0
							ENSMUSG00000043795.10:007	ENSMUSG00000043795.10	Prr33	7	0	NA	NA	NA	NA	NA	NA	NA	0	0	0	0	0	0
							ENSMUSG00000043795.10:008	ENSMUSG00000043795.10	Prr33	8	0	NA	NA	NA	NA	NA	NA	NA	0	0	0	0	0	0
							ENSMUSG00000043795.10:009	ENSMUSG00000043795.10	Prr33	9	0	NA	NA	NA	NA	NA	NA	NA	0	0	0	0	0	0
							ENSMUSG00000064125.14:002	ENSMUSG00000064125.14	Prr36	2	0.702082	0.0870198	1.98997	0.158344	NA	0.155067	0.423788	1.94593	2	0	0	0	4	0
							ENSMUSG00000064125.14:003	ENSMUSG00000064125.14	Prr36	3	0	NA	NA	NA	NA	NA	NA	NA	0	0	0	0	0	0
							ENSMUSG00000064125.14:004	ENSMUSG00000064125.14	Prr36	4	0	NA	NA	NA	NA	NA	NA	NA	0	0	0	0	0	0
							ENSMUSG00000064125.14:005	ENSMUSG00000064125.14	Prr36	5	0	NA	NA	NA	NA	NA	NA	NA	0	0	0	0	0	0
							ENSMUSG00000064125.14:006	ENSMUSG00000064125.14	Prr36	6	0	NA	NA	NA	NA	NA	NA	NA	0	0	0	0	0	0
							ENSMUSG00000064125.14:007	ENSMUSG00000064125.14	Prr36	7	0	NA	NA	NA	NA	NA	NA	NA	0	0	0	0	0	0
							ENSMUSG00000064125.14:008	ENSMUSG00000064125.14	Prr36	8	0	NA	NA	NA	NA	NA	NA	NA	0	0	0	0	0	0
							ENSMUSG00000064125.14:009	ENSMUSG00000064125.14	Prr36	9	0	NA	NA	NA	NA	NA	NA	NA	0	0	0	0	0	0
							ENSMUSG00000064125.14:010	ENSMUSG00000064125.14	Prr36	10	0	NA	NA	NA	NA	NA	NA	NA	0	0	0	0	0	0
							ENSMUSG00000064125.14:011	ENSMUSG00000064125.14	Prr36	11	0	NA	NA	NA	NA	NA	NA	NA	0	0	0	0	0	0
							ENSMUSG00000064125.14:012	ENSMUSG00000064125.14	Prr36	12	0	NA	NA	NA	NA	NA	NA	NA	0	0	0	0	0	0
							ENSMUSG00000064125.14:013	ENSMUSG00000064125.14	Prr36	13	0	NA	NA	NA	NA	NA	NA	NA	0	0	0	0	0	0
							ENSMUSG00000064125.14:014	ENSMUSG00000064125.14	Prr36	14	0.121933	0.124424	1.20714	0.271898	NA	6.46324e-05	0.1528	11.4682	0	0	0	0	1	0
							ENSMUSG00000064125.14:015	ENSMUSG00000064125.14	Prr36	15	0.121933	0.124424	1.20714	0.271898	NA	6.46324e-05	0.1528	11.4682	0	0	0	0	1	0
							ENSMUSG00000064125.14:016	ENSMUSG00000064125.14	Prr36	16	0	NA	NA	NA	NA	NA	NA	NA	0	0	0	0	0	0
							ENSMUSG00000036106.15:001	ENSMUSG00000036106.15	Prr5	1	0	NA	NA	NA	NA	NA	NA	NA	0	0	0	0	0	0
							ENSMUSG00000036106.15:002	ENSMUSG00000036106.15	Prr5	2	0	NA	NA	NA	NA	NA	NA	NA	0	0	0	0	0	0
							ENSMUSG00000036106.15:003	ENSMUSG00000036106.15	Prr5	3	0	NA	NA	NA	NA	NA	NA	NA	0	0	0	0	0	0
							ENSMUSG00000036106.15:004	ENSMUSG00000036106.15	Prr5	4	0	NA	NA	NA	NA	NA	NA	NA	0	0	0	0	0	0
							ENSMUSG00000036106.15:005	ENSMUSG00000036106.15	Prr5	5	0	NA	NA	NA	NA	NA	NA	NA	0	0	0	0	0	0
							ENSMUSG00000036106.15:006	ENSMUSG00000036106.15	Prr5	6	0	NA	NA	NA	NA	NA	NA	NA	0	0	0	0	0	0
							ENSMUSG00000036106.15:007	ENSMUSG00000036106.15	Prr5	7	0	NA	NA	NA	NA	NA	NA	NA	0	0	0	0	0	0
							ENSMUSG00000036106.15:008	ENSMUSG00000036106.15	Prr5	8	0.121933	12	0.118812	0.730326	NA	0.000499305	0.0922846	7.68519	0	0	0	0	1	0
							ENSMUSG00000036106.15:009	ENSMUSG00000036106.15	Prr5	9	0.227565	10.7569	0.024201	0.876375	NA	0.100333	0.0928494	-0.124726	0	1	0	0	1	0
							ENSMUSG00000036106.15:011	ENSMUSG00000036106.15	Prr5	11	0.969035	0.124475	0.240388	0.623926	NA	0.34675	0.275025	-0.467556	0	3	1	0	3	0
							ENSMUSG00000032841.15:002	ENSMUSG00000032841.15	Prr5l	2	0.443279	12	0.219272	0.639595	NA	0.000707593	0.161681	8.1117	0	0	0	2	0	0
							ENSMUSG00000032841.15:003	ENSMUSG00000032841.15	Prr5l	3	0	NA	NA	NA	NA	NA	NA	NA	0	0	0	0	0	0
							ENSMUSG00000032841.15:004	ENSMUSG00000032841.15	Prr5l	4	0	NA	NA	NA	NA	NA	NA	NA	0	0	0	0	0	0
							ENSMUSG00000032841.15:005	ENSMUSG00000032841.15	Prr5l	5	0	NA	NA	NA	NA	NA	NA	NA	0	0	0	0	0	0
							ENSMUSG00000032841.15:006	ENSMUSG00000032841.15	Prr5l	6	0	NA	NA	NA	NA	NA	NA	NA	0	0	0	0	0	0
							ENSMUSG00000032841.15:007	ENSMUSG00000032841.15	Prr5l	7	0	NA	NA	NA	NA	NA	NA	NA	0	0	0	0	0	0
							ENSMUSG00000032841.15:008	ENSMUSG00000032841.15	Prr5l	8	0	NA	NA	NA	NA	NA	NA	NA	0	0	0	0	0	0
							ENSMUSG00000032841.15:009	ENSMUSG00000032841.15	Prr5l	9	0	NA	NA	NA	NA	NA	NA	NA	0	0	0	0	0	0
							ENSMUSG00000032841.15:010	ENSMUSG00000032841.15	Prr5l	10	0	NA	NA	NA	NA	NA	NA	NA	0	0	0	0	0	0
							ENSMUSG00000032841.15:011	ENSMUSG00000032841.15	Prr5l	11	0	NA	NA	NA	NA	NA	NA	NA	0	0	0	0	0	0
							ENSMUSG00000032841.15:012	ENSMUSG00000032841.15	Prr5l	12	0	NA	NA	NA	NA	NA	NA	NA	0	0	0	0	0	0
							ENSMUSG00000032841.15:013	ENSMUSG00000032841.15	Prr5l	13	0	NA	NA	NA	NA	NA	NA	NA	0	0	0	0	0	0
							ENSMUSG00000032841.15:014	ENSMUSG00000032841.15	Prr5l	14	0	NA	NA	NA	NA	NA	NA	NA	0	0	0	0	0	0
							ENSMUSG00000032841.15:015	ENSMUSG00000032841.15	Prr5l	15	0	NA	NA	NA	NA	NA	NA	NA	0	0	0	0	0	0
							ENSMUSG00000032841.15:016	ENSMUSG00000032841.15	Prr5l	16	0	NA	NA	NA	NA	NA	NA	NA	0	0	0	0	0	0
							ENSMUSG00000032841.15:017	ENSMUSG00000032841.15	Prr5l	17	0	NA	NA	NA	NA	NA	NA	NA	0	0	0	0	0	0
							ENSMUSG00000032841.15:018	ENSMUSG00000032841.15	Prr5l	18	0	NA	NA	NA	NA	NA	NA	NA	0	0	0	0	0	0
							ENSMUSG00000032841.15:019	ENSMUSG00000032841.15	Prr5l	19	0	NA	NA	NA	NA	NA	NA	NA	0	0	0	0	0	0
							ENSMUSG00000032841.15:020	ENSMUSG00000032841.15	Prr5l	20	0	NA	NA	NA	NA	NA	NA	NA	0	0	0	0	0	0
							ENSMUSG00000032841.15:021	ENSMUSG00000032841.15	Prr5l	21	0	NA	NA	NA	NA	NA	NA	NA	0	0	0	0	0	0
							ENSMUSG00000032841.15:022	ENSMUSG00000032841.15	Prr5l	22	0	NA	NA	NA	NA	NA	NA	NA	0	0	0	0	0	0
							ENSMUSG00000032841.15:023	ENSMUSG00000032841.15	Prr5l	23	0	NA	NA	NA	NA	NA	NA	NA	0	0	0	0	0	0
							ENSMUSG00000032841.15:024	ENSMUSG00000032841.15	Prr5l	24	0	NA	NA	NA	NA	NA	NA	NA	0	0	0	0	0	0
							ENSMUSG00000032841.15:025	ENSMUSG00000032841.15	Prr5l	25	0	NA	NA	NA	NA	NA	NA	NA	0	0	0	0	0	0
							ENSMUSG00000032841.15:026	ENSMUSG00000032841.15	Prr5l	26	0	NA	NA	NA	NA	NA	NA	NA	0	0	0	0	0	0
							ENSMUSG00000032841.15:027	ENSMUSG00000032841.15	Prr5l	27	0	NA	NA	NA	NA	NA	NA	NA	0	0	0	0	0	0
							ENSMUSG00000034686.8:001	ENSMUSG00000034686.8	Prr7	1	0	NA	NA	NA	NA	NA	NA	NA	0	0	0	0	0	0
							ENSMUSG00000034686.8:002	ENSMUSG00000034686.8	Prr7	2	0.87191	0.0517498	0.0105409	0.918226	NA	0.296772	0.266171	-0.213285	2	1	0	1	1	1
							ENSMUSG00000056270.3:001	ENSMUSG00000056270.3	Prr9	1	0	NA	NA	NA	NA	NA	NA	NA	0	0	0	0	0	0
							ENSMUSG00000056270.3:002	ENSMUSG00000056270.3	Prr9	2	0	NA	NA	NA	NA	NA	NA	NA	0	0	0	0	0	0
							ENSMUSG00000024594.9:001	ENSMUSG00000024594.9	Prrc1	1	0	NA	NA	NA	NA	NA	NA	NA	0	0	0	0	0	0
							ENSMUSG00000024594.9:002	ENSMUSG00000024594.9	Prrc1	2	0	NA	NA	NA	NA	NA	NA	NA	0	0	0	0	0	0
							ENSMUSG00000024594.9:003	ENSMUSG00000024594.9	Prrc1	3	0	NA	NA	NA	NA	NA	NA	NA	0	0	0	0	0	0
							ENSMUSG00000024594.9:004	ENSMUSG00000024594.9	Prrc1	4	0	NA	NA	NA	NA	NA	NA	NA	0	0	0	0	0	0
							ENSMUSG00000024594.9:005	ENSMUSG00000024594.9	Prrc1	5	0	NA	NA	NA	NA	NA	NA	NA	0	0	0	0	0	0
							ENSMUSG00000024594.9:006	ENSMUSG00000024594.9	Prrc1	6	0	NA	NA	NA	NA	NA	NA	NA	0	0	0	0	0	0
							ENSMUSG00000024594.9:007	ENSMUSG00000024594.9	Prrc1	7	0	NA	NA	NA	NA	NA	NA	NA	0	0	0	0	0	0
							ENSMUSG00000024594.9:008	ENSMUSG00000024594.9	Prrc1	8	0	NA	NA	NA	NA	NA	NA	NA	0	0	0	0	0	0
							ENSMUSG00000024594.9:009	ENSMUSG00000024594.9	Prrc1	9	0	NA	NA	NA	NA	NA	NA	NA	0	0	0	0	0	0
							ENSMUSG00000024594.9:010	ENSMUSG00000024594.9	Prrc1	10	0	NA	NA	NA	NA	NA	NA	NA	0	0	0	0	0	0
							ENSMUSG00000024594.9:011	ENSMUSG00000024594.9	Prrc1	11	0	NA	NA	NA	NA	NA	NA	NA	0	0	0	0	0	0
							ENSMUSG00000024594.9:012	ENSMUSG00000024594.9	Prrc1	12	0	NA	NA	NA	NA	NA	NA	NA	0	0	0	0	0	0
							ENSMUSG00000024594.9:013	ENSMUSG00000024594.9	Prrc1	13	0	NA	NA	NA	NA	NA	NA	NA	0	0	0	0	0	0
							ENSMUSG00000024594.9:014	ENSMUSG00000024594.9	Prrc1	14	0	NA	NA	NA	NA	NA	NA	NA	0	0	0	0	0	0
							ENSMUSG00000024594.9:015	ENSMUSG00000024594.9	Prrc1	15	0	NA	NA	NA	NA	NA	NA	NA	0	0	0	0	0	0
							ENSMUSG00000024594.9:016	ENSMUSG00000024594.9	Prrc1	16	0	NA	NA	NA	NA	NA	NA	NA	0	0	0	0	0	0
							ENSMUSG00000024594.9:017	ENSMUSG00000024594.9	Prrc1	17	0	NA	NA	NA	NA	NA	NA	NA	0	0	0	0	0	0
							ENSMUSG00000024594.9:018	ENSMUSG00000024594.9	Prrc1	18	0	NA	NA	NA	NA	NA	NA	NA	0	0	0	0	0	0
							ENSMUSG00000024594.9:019	ENSMUSG00000024594.9	Prrc1	19	0	NA	NA	NA	NA	NA	NA	NA	0	0	0	0	0	0
							ENSMUSG00000024594.9:020	ENSMUSG00000024594.9	Prrc1	20	0	NA	NA	NA	NA	NA	NA	NA	0	0	0	0	0	0
							ENSMUSG00000024594.9:021	ENSMUSG00000024594.9	Prrc1	21	0.208355	12	0.427977	0.512983	NA	6.7975e-05	0.327345	12.8111	0	0	0	0	0	1
							ENSMUSG00000024594.9:022	ENSMUSG00000024594.9	Prrc1	22	1.16367	0.0548534	0.00696381	0.933494	NA	0.269003	0.290904	0.153181	3	6	0	0	0	1
							ENSMUSG00000024594.9:023	ENSMUSG00000024594.9	Prrc1	23	0.849685	0.108694	0.840536	0.359243	NA	0.243885	0.000521448	-9.29258	3	5	0	0	0	0
							ENSMUSG00000024393.14:010	ENSMUSG00000024393.14	Prrc2a	10	0	NA	NA	NA	NA	NA	NA	NA	0	0	0	0	0	0
							ENSMUSG00000024393.14:016	ENSMUSG00000024393.14	Prrc2a	16	0	NA	NA	NA	NA	NA	NA	NA	0	0	0	0	0	0
							ENSMUSG00000024393.14:017	ENSMUSG00000024393.14	Prrc2a	17	1.02206	0.106913	0.00398399	0.949672	NA	0.361856	0.368829	0.0407224	4	1	0	0	4	0
							ENSMUSG00000024393.14:018	ENSMUSG00000024393.14	Prrc2a	18	0.964578	1.33995	0.559831	0.454329	NA	0.48598	2.57583e-05	-15.0852	9	0	0	0	0	0
							ENSMUSG00000024393.14:019	ENSMUSG00000024393.14	Prrc2a	19	0.964578	1.33995	0.559831	0.454329	NA	0.48598	2.57583e-05	-15.0852	9	0	0	0	0	0
							ENSMUSG00000024393.14:020	ENSMUSG00000024393.14	Prrc2a	20	0.964578	1.33995	0.559831	0.454329	NA	0.48598	2.57583e-05	-15.0852	9	0	0	0	0	0
							ENSMUSG00000024393.14:021	ENSMUSG00000024393.14	Prrc2a	21	0.964578	1.33995	0.559831	0.454329	NA	0.48598	2.57583e-05	-15.0852	9	0	0	0	0	0
							ENSMUSG00000024393.14:022	ENSMUSG00000024393.14	Prrc2a	22	0.321526	0.498657	0.710587	0.399249	NA	0.245697	1.24942e-05	-14.6906	3	0	0	0	0	0
							ENSMUSG00000024393.14:023	ENSMUSG00000024393.14	Prrc2a	23	0.819131	0.030578	4.85994	0.0274873	NA	0.413608	5.69903e-06	-16.8883	3	2	1	0	0	0
							ENSMUSG00000024393.14:024	ENSMUSG00000024393.14	Prrc2a	24	0.214351	0.169911	0.671992	0.412358	NA	0.182945	7.31358e-06	-14.925	2	0	0	0	0	0
							ENSMUSG00000024393.14:025	ENSMUSG00000024393.14	Prrc2a	25	0.214351	0.169911	0.671992	0.412358	NA	0.182945	7.31358e-06	-14.925	2	0	0	0	0	0
							ENSMUSG00000024393.14:026	ENSMUSG00000024393.14	Prrc2a	26	1.10095	0.0246383	1.23226	0.266967	NA	0.253585	0.436632	1.1278	1	2	0	0	3	2
							ENSMUSG00000024393.14:027	ENSMUSG00000024393.14	Prrc2a	27	0.121933	0.106394	0.803345	0.370095	NA	1.10999e-05	0.128407	13.7164	0	0	0	0	1	0
							ENSMUSG00000024393.14:028	ENSMUSG00000024393.14	Prrc2a	28	0.121933	0.106394	0.803345	0.370095	NA	1.10999e-05	0.128407	13.7164	0	0	0	0	1	0
							ENSMUSG00000024393.14:029	ENSMUSG00000024393.14	Prrc2a	29	0.665028	0.0360167	0.593501	0.441068	NA	0.184339	0.309377	0.974254	1	1	0	0	2	1
							ENSMUSG00000024393.14:030	ENSMUSG00000024393.14	Prrc2a	30	1.11133	0.694251	0.222522	0.637125	NA	0.227259	0.315733	0.63653	0	0	2	0	1	2
							ENSMUSG00000024393.14:032	ENSMUSG00000024393.14	Prrc2a	32	1.06099	0.360295	2.14456	0.143076	NA	0.100805	0.45153	2.80696	0	1	0	0	1	4
							ENSMUSG00000024393.14:033	ENSMUSG00000024393.14	Prrc2a	33	1.06099	0.360295	2.14456	0.143076	NA	0.100805	0.45153	2.80696	0	1	0	0	1	4
							ENSMUSG00000024393.14:035	ENSMUSG00000024393.14	Prrc2a	35	0.227565	0.0839163	0.0538252	0.816536	NA	0.101812	0.128656	0.384168	0	1	0	0	1	0
							ENSMUSG00000024393.14:036	ENSMUSG00000024393.14	Prrc2a	36	1.07912	0.359203	0.845051	0.357956	NA	0.193617	0.37832	1.30659	0	1	1	2	2	0
							ENSMUSG00000024393.14:037	ENSMUSG00000024393.14	Prrc2a	37	1.06282	0.547016	0.111894	0.737999	NA	0.265306	0.318194	0.359856	0	2	1	2	1	0
							ENSMUSG00000024393.14:038	ENSMUSG00000024393.14	Prrc2a	38	0.391973	0.158742	0.862153	0.353137	NA	0.188892	7.22015e-06	-15.0003	0	1	1	0	0	0
							ENSMUSG00000024393.14:039	ENSMUSG00000024393.14	Prrc2a	39	0.391973	0.158742	0.862153	0.353137	NA	0.188892	7.22015e-06	-15.0003	0	1	1	0	0	0
							ENSMUSG00000024393.14:040	ENSMUSG00000024393.14	Prrc2a	40	0.63379	1.51873	0.377352	0.539024	NA	0.37655	2.74068e-05	-14.4163	0	6	0	0	0	0
							ENSMUSG00000024393.14:041	ENSMUSG00000024393.14	Prrc2a	41	0.393517	0.0822203	0.862024	0.353173	NA	0.187024	5.94579e-06	-15.2628	1	0	1	0	0	0
							ENSMUSG00000024393.14:042	ENSMUSG00000024393.14	Prrc2a	42	0.393517	0.0822203	0.862024	0.353173	NA	0.187024	5.94579e-06	-15.2628	1	0	1	0	0	0
							ENSMUSG00000024393.14:043	ENSMUSG00000024393.14	Prrc2a	43	1.14342	0.0303422	0.000449861	0.983078	NA	0.314638	0.310788	-0.0249168	1	2	1	0	1	2
							ENSMUSG00000024393.14:044	ENSMUSG00000024393.14	Prrc2a	44	1.14342	0.0303422	0.000449861	0.983078	NA	0.314638	0.310788	-0.0249168	1	2	1	0	1	2
							ENSMUSG00000039262.16:001	ENSMUSG00000039262.16	Prrc2b	1	0	NA	NA	NA	NA	NA	NA	NA	0	0	0	0	0	0
							ENSMUSG00000039262.16:002	ENSMUSG00000039262.16	Prrc2b	2	0.333196	0.0824809	0.0247557	0.874977	NA	0.179648	0.131757	-0.531585	0	2	0	0	1	0
							ENSMUSG00000039262.16:003	ENSMUSG00000039262.16	Prrc2b	3	0.528159	1.09957	0.455841	0.499574	NA	0.332661	2.03172e-05	-14.5867	0	5	0	0	0	0
							ENSMUSG00000039262.16:004	ENSMUSG00000039262.16	Prrc2b	4	0.698995	0.183764	0.797717	0.371777	NA	0.178474	0.370219	1.40444	0	2	0	0	4	0
							ENSMUSG00000039262.16:005	ENSMUSG00000039262.16	Prrc2b	5	0.698995	0.183764	0.797717	0.371777	NA	0.178474	0.370219	1.40444	0	2	0	0	4	0
							ENSMUSG00000039262.16:006	ENSMUSG00000039262.16	Prrc2b	6	0.365798	0.0828936	3.4986	0.0614209	NA	2.42204e-05	0.311071	14.1961	0	0	0	0	3	0
							ENSMUSG00000039262.16:007	ENSMUSG00000039262.16	Prrc2b	7	0.243866	0.0956426	2.13097	0.144349	NA	2.25593e-05	0.230827	13.7211	0	0	0	0	2	0
							ENSMUSG00000039262.16:008	ENSMUSG00000039262.16	Prrc2b	8	0.107175	0.116875	0.0770345	0.781357	NA	0.0992854	1.14896e-05	-13.2451	1	0	0	0	0	0
							ENSMUSG00000039262.16:009	ENSMUSG00000039262.16	Prrc2b	9	0.472974	0.0655768	1.51586	0.218247	NA	0.0994545	0.312112	2.03094	1	0	0	0	3	0
							ENSMUSG00000039262.16:010	ENSMUSG00000039262.16	Prrc2b	10	0	NA	NA	NA	NA	NA	NA	NA	0	0	0	0	0	0
							ENSMUSG00000039262.16:011	ENSMUSG00000039262.16	Prrc2b	11	0.572682	1.32275	0.152461	0.696194	NA	0.248382	1.90634e-05	-14.1016	0	0	2	0	0	0
							ENSMUSG00000039262.16:012	ENSMUSG00000039262.16	Prrc2b	12	0.572682	1.32275	0.152461	0.696194	NA	0.248382	1.90634e-05	-14.1016	0	0	2	0	0	0
							ENSMUSG00000039262.16:014	ENSMUSG00000039262.16	Prrc2b	14	0.92218	0.182663	0.0347088	0.852207	NA	0.262111	0.228139	-0.261975	0	1	2	0	2	0
							ENSMUSG00000039262.16:015	ENSMUSG00000039262.16	Prrc2b	15	0.678314	0.402916	1.28064	0.257779	NA	0.275769	1.68394e-05	-14.4815	0	1	2	0	0	0
							ENSMUSG00000039262.16:019	ENSMUSG00000039262.16	Prrc2b	19	0.816548	0.62239	0.00276314	0.958078	NA	0.218711	0.218422	-0.00243097	0	0	2	0	2	0
							ENSMUSG00000039262.16:021	ENSMUSG00000039262.16	Prrc2b	21	0	NA	NA	NA	NA	NA	NA	NA	0	0	0	0	0	0
							ENSMUSG00000039262.16:022	ENSMUSG00000039262.16	Prrc2b	22	0	NA	NA	NA	NA	NA	NA	NA	0	0	0	0	0	0
							ENSMUSG00000039262.16:023	ENSMUSG00000039262.16	Prrc2b	23	0	NA	NA	NA	NA	NA	NA	NA	0	0	0	0	0	0
							ENSMUSG00000039262.16:024	ENSMUSG00000039262.16	Prrc2b	24	0.105632	0.11016	0.0759804	0.78282	NA	0.0992507	1.14405e-05	-13.2507	0	1	0	0	0	0
							ENSMUSG00000039262.16:025	ENSMUSG00000039262.16	Prrc2b	25	0	NA	NA	NA	NA	NA	NA	NA	0	0	0	0	0	0
							ENSMUSG00000039262.16:026	ENSMUSG00000039262.16	Prrc2b	26	0.121933	0.107093	0.875885	0.349331	NA	2.04716e-05	0.131479	12.8728	0	0	0	0	1	0
							ENSMUSG00000039262.16:027	ENSMUSG00000039262.16	Prrc2b	27	0.121933	0.107093	0.875885	0.349331	NA	2.04716e-05	0.131479	12.8728	0	0	0	0	1	0
							ENSMUSG00000039262.16:028	ENSMUSG00000039262.16	Prrc2b	28	0.121933	0.107093	0.875885	0.349331	NA	2.04716e-05	0.131479	12.8728	0	0	0	0	1	0
							ENSMUSG00000039262.16:029	ENSMUSG00000039262.16	Prrc2b	29	0.121933	0.107093	0.875885	0.349331	NA	2.04716e-05	0.131479	12.8728	0	0	0	0	1	0
							ENSMUSG00000039262.16:030	ENSMUSG00000039262.16	Prrc2b	30	0	NA	NA	NA	NA	NA	NA	NA	0	0	0	0	0	0
							ENSMUSG00000039262.16:031	ENSMUSG00000039262.16	Prrc2b	31	0	NA	NA	NA	NA	NA	NA	NA	0	0	0	0	0	0
							ENSMUSG00000039262.16:032	ENSMUSG00000039262.16	Prrc2b	32	0	NA	NA	NA	NA	NA	NA	NA	0	0	0	0	0	0
							ENSMUSG00000039262.16:033	ENSMUSG00000039262.16	Prrc2b	33	0	NA	NA	NA	NA	NA	NA	NA	0	0	0	0	0	0
							ENSMUSG00000039262.16:034	ENSMUSG00000039262.16	Prrc2b	34	0	NA	NA	NA	NA	NA	NA	NA	0	0	0	0	0	0
							ENSMUSG00000039262.16:035	ENSMUSG00000039262.16	Prrc2b	35	0	NA	NA	NA	NA	NA	NA	NA	0	0	0	0	0	0
							ENSMUSG00000039262.16:036	ENSMUSG00000039262.16	Prrc2b	36	0	NA	NA	NA	NA	NA	NA	NA	0	0	0	0	0	0
							ENSMUSG00000039262.16:037	ENSMUSG00000039262.16	Prrc2b	37	0	NA	NA	NA	NA	NA	NA	NA	0	0	0	0	0	0
							ENSMUSG00000039262.16:038	ENSMUSG00000039262.16	Prrc2b	38	0.105632	0.11016	0.0759804	0.78282	NA	0.0992507	1.14405e-05	-13.2507	0	1	0	0	0	0
							ENSMUSG00000039262.16:039	ENSMUSG00000039262.16	Prrc2b	39	0.105632	0.11016	0.0759804	0.78282	NA	0.0992507	1.14405e-05	-13.2507	0	1	0	0	0	0
							ENSMUSG00000039262.16:040	ENSMUSG00000039262.16	Prrc2b	40	0.105632	0.11016	0.0759804	0.78282	NA	0.0992507	1.14405e-05	-13.2507	0	1	0	0	0	0
							ENSMUSG00000039262.16:041	ENSMUSG00000039262.16	Prrc2b	41	0.318439	0.0665137	1.63537	0.200962	NA	0.247408	1.41903e-05	-14.5201	1	2	0	0	0	0
							ENSMUSG00000039262.16:042	ENSMUSG00000039262.16	Prrc2b	42	0.105632	0.11016	0.0759804	0.78282	NA	0.0992507	1.14405e-05	-13.2507	0	1	0	0	0	0
							ENSMUSG00000039262.16:043	ENSMUSG00000039262.16	Prrc2b	43	0.105632	0.11016	0.0759804	0.78282	NA	0.0992507	1.14405e-05	-13.2507	0	1	0	0	0	0
							ENSMUSG00000039262.16:044	ENSMUSG00000039262.16	Prrc2b	44	0.105632	0.11016	0.0759804	0.78282	NA	0.0992507	1.14405e-05	-13.2507	0	1	0	0	0	0
							ENSMUSG00000039262.16:045	ENSMUSG00000039262.16	Prrc2b	45	0.105632	0.11016	0.0759804	0.78282	NA	0.0992507	1.14405e-05	-13.2507	0	1	0	0	0	0
							ENSMUSG00000039262.16:046	ENSMUSG00000039262.16	Prrc2b	46	0	NA	NA	NA	NA	NA	NA	NA	0	0	0	0	0	0
							ENSMUSG00000039262.16:047	ENSMUSG00000039262.16	Prrc2b	47	0	NA	NA	NA	NA	NA	NA	NA	0	0	0	0	0	0
							ENSMUSG00000039262.16:048	ENSMUSG00000039262.16	Prrc2b	48	0	NA	NA	NA	NA	NA	NA	NA	0	0	0	0	0	0
							ENSMUSG00000039262.16:049	ENSMUSG00000039262.16	Prrc2b	49	0	NA	NA	NA	NA	NA	NA	NA	0	0	0	0	0	0
							ENSMUSG00000039262.16:050	ENSMUSG00000039262.16	Prrc2b	50	0	NA	NA	NA	NA	NA	NA	NA	0	0	0	0	0	0
							ENSMUSG00000039262.16:051	ENSMUSG00000039262.16	Prrc2b	51	0.22164	0.682235	0.777037	0.378049	NA	2.58208e-05	0.139464	12.6369	0	0	0	1	0	0
							ENSMUSG00000040225.15:001	ENSMUSG00000040225.15	Prrc2c	1	0.121933	0.130224	0.865618	0.352171	NA	5.92242e-05	0.127918	11.2943	0	0	0	0	1	0
							ENSMUSG00000040225.15:002	ENSMUSG00000040225.15	Prrc2c	2	0.549091	0.359949	0.576753	0.447588	NA	0.304595	0.125674	-1.59881	3	1	0	0	1	0
							ENSMUSG00000040225.15:005	ENSMUSG00000040225.15	Prrc2c	5	0.212807	0.0953235	0.881178	0.347879	NA	0.183953	8.80181e-06	-14.6675	1	1	0	0	0	0
							ENSMUSG00000040225.15:006	ENSMUSG00000040225.15	Prrc2c	6	0	NA	NA	NA	NA	NA	NA	NA	0	0	0	0	0	0
							ENSMUSG00000040225.15:007	ENSMUSG00000040225.15	Prrc2c	7	0	NA	NA	NA	NA	NA	NA	NA	0	0	0	0	0	0
							ENSMUSG00000040225.15:008	ENSMUSG00000040225.15	Prrc2c	8	0	NA	NA	NA	NA	NA	NA	NA	0	0	0	0	0	0
							ENSMUSG00000040225.15:009	ENSMUSG00000040225.15	Prrc2c	9	0.211263	0.462155	0.476451	0.490034	NA	0.180029	9.11653e-06	-14.5787	0	2	0	0	0	0
							ENSMUSG00000040225.15:010	ENSMUSG00000040225.15	Prrc2c	10	0.422527	1.17256	0.410519	0.521706	NA	0.291584	1.28984e-05	-14.9757	0	4	0	0	0	0
							ENSMUSG00000040225.15:011	ENSMUSG00000040225.15	Prrc2c	11	0	NA	NA	NA	NA	NA	NA	NA	0	0	0	0	0	0
							ENSMUSG00000040225.15:012	ENSMUSG00000040225.15	Prrc2c	12	0	NA	NA	NA	NA	NA	NA	NA	0	0	0	0	0	0
							ENSMUSG00000040225.15:013	ENSMUSG00000040225.15	Prrc2c	13	0.22164	0.657834	0.757975	0.383963	NA	1.17083e-05	0.135786	13.7329	0	0	0	1	0	0
							ENSMUSG00000040225.15:014	ENSMUSG00000040225.15	Prrc2c	14	0.22164	0.657834	0.757975	0.383963	NA	1.17083e-05	0.135786	13.7329	0	0	0	1	0	0
							ENSMUSG00000040225.15:015	ENSMUSG00000040225.15	Prrc2c	15	0	NA	NA	NA	NA	NA	NA	NA	0	0	0	0	0	0
							ENSMUSG00000040225.15:016	ENSMUSG00000040225.15	Prrc2c	16	0	NA	NA	NA	NA	NA	NA	NA	0	0	0	0	0	0
							ENSMUSG00000040225.15:017	ENSMUSG00000040225.15	Prrc2c	17	0	NA	NA	NA	NA	NA	NA	NA	0	0	0	0	0	0
							ENSMUSG00000040225.15:018	ENSMUSG00000040225.15	Prrc2c	18	0	NA	NA	NA	NA	NA	NA	NA	0	0	0	0	0	0
							ENSMUSG00000040225.15:019	ENSMUSG00000040225.15	Prrc2c	19	0	NA	NA	NA	NA	NA	NA	NA	0	0	0	0	0	0
							ENSMUSG00000040225.15:020	ENSMUSG00000040225.15	Prrc2c	20	0	NA	NA	NA	NA	NA	NA	NA	0	0	0	0	0	0
							ENSMUSG00000040225.15:021	ENSMUSG00000040225.15	Prrc2c	21	0	NA	NA	NA	NA	NA	NA	NA	0	0	0	0	0	0
							ENSMUSG00000040225.15:022	ENSMUSG00000040225.15	Prrc2c	22	0	NA	NA	NA	NA	NA	NA	NA	0	0	0	0	0	0
							ENSMUSG00000040225.15:023	ENSMUSG00000040225.15	Prrc2c	23	0.105632	0.119063	0.115301	0.734188	NA	0.101866	6.98698e-06	-14.0041	0	1	0	0	0	0
							ENSMUSG00000040225.15:024	ENSMUSG00000040225.15	Prrc2c	24	0	NA	NA	NA	NA	NA	NA	NA	0	0	0	0	0	0
							ENSMUSG00000040225.15:025	ENSMUSG00000040225.15	Prrc2c	25	0	NA	NA	NA	NA	NA	NA	NA	0	0	0	0	0	0
							ENSMUSG00000040225.15:026	ENSMUSG00000040225.15	Prrc2c	26	0	NA	NA	NA	NA	NA	NA	NA	0	0	0	0	0	0
							ENSMUSG00000040225.15:027	ENSMUSG00000040225.15	Prrc2c	27	0	NA	NA	NA	NA	NA	NA	NA	0	0	0	0	0	0
							ENSMUSG00000040225.15:032	ENSMUSG00000040225.15	Prrc2c	32	1.07485	0.16968	0.403251	0.525415	NA	0.258981	0.370137	0.721932	2	0	1	0	3	1
							ENSMUSG00000040225.15:033	ENSMUSG00000040225.15	Prrc2c	33	0	NA	NA	NA	NA	NA	NA	NA	0	0	0	0	0	0
							ENSMUSG00000040225.15:034	ENSMUSG00000040225.15	Prrc2c	34	1.14536	1.2465	0.378325	0.538501	NA	0.449536	1.63991e-05	-15.553	0	0	4	0	0	0
							ENSMUSG00000040225.15:035	ENSMUSG00000040225.15	Prrc2c	35	0	NA	NA	NA	NA	NA	NA	NA	0	0	0	0	0	0
							ENSMUSG00000040225.15:036	ENSMUSG00000040225.15	Prrc2c	36	0.833421	0.559623	2.21719	0.136482	NA	1.75431e-05	0.404695	15.2176	0	0	0	0	0	4
							ENSMUSG00000040225.15:037	ENSMUSG00000040225.15	Prrc2c	37	1.04178	0.747031	1.99752	0.157557	NA	1.99181e-05	0.473284	15.3931	0	0	0	0	0	5
							ENSMUSG00000040225.15:038	ENSMUSG00000040225.15	Prrc2c	38	0.121933	0.130224	0.865618	0.352171	NA	1.04043e-05	0.127918	13.8034	0	0	0	0	1	0
							ENSMUSG00000040225.15:039	ENSMUSG00000040225.15	Prrc2c	39	0	NA	NA	NA	NA	NA	NA	NA	0	0	0	0	0	0
							ENSMUSG00000040225.15:040	ENSMUSG00000040225.15	Prrc2c	40	0	NA	NA	NA	NA	NA	NA	NA	0	0	0	0	0	0
							ENSMUSG00000040225.15:041	ENSMUSG00000040225.15	Prrc2c	41	0.316895	0.889774	0.447156	0.503689	NA	0.240408	1.11058e-05	-14.8195	0	3	0	0	0	0
							ENSMUSG00000040225.15:042	ENSMUSG00000040225.15	Prrc2c	42	0.316895	0.889774	0.447156	0.503689	NA	0.240408	1.11058e-05	-14.8195	0	3	0	0	0	0
							ENSMUSG00000040225.15:043	ENSMUSG00000040225.15	Prrc2c	43	0.316895	0.889774	0.447156	0.503689	NA	0.240408	1.11058e-05	-14.8195	0	3	0	0	0	0
							ENSMUSG00000040225.15:044	ENSMUSG00000040225.15	Prrc2c	44	0	NA	NA	NA	NA	NA	NA	NA	0	0	0	0	0	0
							ENSMUSG00000040225.15:045	ENSMUSG00000040225.15	Prrc2c	45	0.316895	0.889774	0.447156	0.503689	NA	0.240408	1.11058e-05	-14.8195	0	3	0	0	0	0
							ENSMUSG00000040225.15:046	ENSMUSG00000040225.15	Prrc2c	46	0	NA	NA	NA	NA	NA	NA	NA	0	0	0	0	0	0
							ENSMUSG00000040225.15:047	ENSMUSG00000040225.15	Prrc2c	47	0.286341	0.136182	0.115308	0.73418	NA	0.105108	7.09487e-06	-14.0328	0	0	1	0	0	0
							ENSMUSG00000040225.15:048	ENSMUSG00000040225.15	Prrc2c	48	0.286341	0.136182	0.115308	0.73418	NA	0.105108	7.09487e-06	-14.0328	0	0	1	0	0	0
							ENSMUSG00000040225.15:049	ENSMUSG00000040225.15	Prrc2c	49	0.286341	0.136182	0.115308	0.73418	NA	0.105108	7.09487e-06	-14.0328	0	0	1	0	0	0
							ENSMUSG00000040225.15:050	ENSMUSG00000040225.15	Prrc2c	50	0.286341	0.136182	0.115308	0.73418	NA	0.105108	7.09487e-06	-14.0328	0	0	1	0	0	0
							ENSMUSG00000040225.15:051	ENSMUSG00000040225.15	Prrc2c	51	0.208355	0.120207	0.845822	0.357737	NA	1.04349e-05	0.130519	13.8327	0	0	0	0	0	1
							ENSMUSG00000040225.15:052	ENSMUSG00000040225.15	Prrc2c	52	0.600328	0.0521179	0.0550214	0.814545	NA	0.186483	0.129893	-0.621411	0	1	1	0	0	1
							ENSMUSG00000040225.15:053	ENSMUSG00000040225.15	Prrc2c	53	0.600328	0.0521179	0.0550214	0.814545	NA	0.186483	0.129893	-0.621411	0	1	1	0	0	1
							ENSMUSG00000040225.15:054	ENSMUSG00000040225.15	Prrc2c	54	0.494697	0.0742516	0.0517069	0.820119	NA	0.103848	0.130099	0.370703	0	0	1	0	0	1
							ENSMUSG00000040225.15:055	ENSMUSG00000040225.15	Prrc2c	55	0.494697	0.0742516	0.0517069	0.820119	NA	0.103848	0.130099	0.370703	0	0	1	0	0	1
							ENSMUSG00000040225.15:056	ENSMUSG00000040225.15	Prrc2c	56	0	NA	NA	NA	NA	NA	NA	NA	0	0	0	0	0	0
							ENSMUSG00000040225.15:057	ENSMUSG00000040225.15	Prrc2c	57	0	NA	NA	NA	NA	NA	NA	NA	0	0	0	0	0	0
							ENSMUSG00000040225.15:058	ENSMUSG00000040225.15	Prrc2c	58	0	NA	NA	NA	NA	NA	NA	NA	0	0	0	0	0	0
							ENSMUSG00000040225.15:059	ENSMUSG00000040225.15	Prrc2c	59	0	NA	NA	NA	NA	NA	NA	NA	0	0	0	0	0	0
							ENSMUSG00000040225.15:060	ENSMUSG00000040225.15	Prrc2c	60	0.494697	0.0742516	0.0517069	0.820119	NA	0.103848	0.130099	0.370703	0	0	1	0	0	1
							ENSMUSG00000040225.15:061	ENSMUSG00000040225.15	Prrc2c	61	0.494697	0.0742516	0.0517069	0.820119	NA	0.103848	0.130099	0.370703	0	0	1	0	0	1
							ENSMUSG00000040225.15:062	ENSMUSG00000040225.15	Prrc2c	62	0.494697	0.0742516	0.0517069	0.820119	NA	0.103848	0.130099	0.370703	0	0	1	0	0	1
							ENSMUSG00000040225.15:063	ENSMUSG00000040225.15	Prrc2c	63	0.494697	0.0742516	0.0517069	0.820119	NA	0.103848	0.130099	0.370703	0	0	1	0	0	1
							ENSMUSG00000040225.15:064	ENSMUSG00000040225.15	Prrc2c	64	0.494697	0.0742516	0.0517069	0.820119	NA	0.103848	0.130099	0.370703	0	0	1	0	0	1
							ENSMUSG00000040225.15:065	ENSMUSG00000040225.15	Prrc2c	65	0.494697	0.0742516	0.0517069	0.820119	NA	0.103848	0.130099	0.370703	0	0	1	0	0	1
							ENSMUSG00000040225.15:066	ENSMUSG00000040225.15	Prrc2c	66	0.208355	0.120207	0.845822	0.357737	NA	1.04349e-05	0.130519	13.8327	0	0	0	0	0	1
							ENSMUSG00000040225.15:067	ENSMUSG00000040225.15	Prrc2c	67	0	NA	NA	NA	NA	NA	NA	NA	0	0	0	0	0	0
							ENSMUSG00000047996.16:001	ENSMUSG00000047996.16	Prrg1	1	0.861534	10.0863	-0.00430096	1	NA	0.20744	0.339733	0.954359	2	3	0	0	1	1
							ENSMUSG00000047996.16:002	ENSMUSG00000047996.16	Prrg1	2	0	NA	NA	NA	NA	NA	NA	NA	0	0	0	0	0	0
							ENSMUSG00000047996.16:003	ENSMUSG00000047996.16	Prrg1	3	0	NA	NA	NA	NA	NA	NA	NA	0	0	0	0	0	0
							ENSMUSG00000047996.16:004	ENSMUSG00000047996.16	Prrg1	4	0	NA	NA	NA	NA	NA	NA	NA	0	0	0	0	0	0
							ENSMUSG00000047996.16:005	ENSMUSG00000047996.16	Prrg1	5	0	NA	NA	NA	NA	NA	NA	NA	0	0	0	0	0	0
							ENSMUSG00000047996.16:006	ENSMUSG00000047996.16	Prrg1	6	0	NA	NA	NA	NA	NA	NA	NA	0	0	0	0	0	0
							ENSMUSG00000047996.16:007	ENSMUSG00000047996.16	Prrg1	7	0	NA	NA	NA	NA	NA	NA	NA	0	0	0	0	0	0
							ENSMUSG00000047996.16:008	ENSMUSG00000047996.16	Prrg1	8	0	NA	NA	NA	NA	NA	NA	NA	0	0	0	0	0	0
							ENSMUSG00000047996.16:009	ENSMUSG00000047996.16	Prrg1	9	0	NA	NA	NA	NA	NA	NA	NA	0	0	0	0	0	0
							ENSMUSG00000047996.16:010	ENSMUSG00000047996.16	Prrg1	10	0	NA	NA	NA	NA	NA	NA	NA	0	0	0	0	0	0
							ENSMUSG00000047996.16:011	ENSMUSG00000047996.16	Prrg1	11	0.107175	10.9245	-0.00408484	1	NA	0.0534161	0.000978992	-5.85784	1	0	0	0	0	0
							ENSMUSG00000047996.16:012	ENSMUSG00000047996.16	Prrg1	12	0	NA	NA	NA	NA	NA	NA	NA	0	0	0	0	0	0
							ENSMUSG00000047996.16:013	ENSMUSG00000047996.16	Prrg1	13	0	NA	NA	NA	NA	NA	NA	NA	0	0	0	0	0	0
							ENSMUSG00000047996.16:014	ENSMUSG00000047996.16	Prrg1	14	0	NA	NA	NA	NA	NA	NA	NA	0	0	0	0	0	0
							ENSMUSG00000047996.16:015	ENSMUSG00000047996.16	Prrg1	15	0	NA	NA	NA	NA	NA	NA	NA	0	0	0	0	0	0
							ENSMUSG00000047996.16:016	ENSMUSG00000047996.16	Prrg1	16	0	NA	NA	NA	NA	NA	NA	NA	0	0	0	0	0	0
							ENSMUSG00000047996.16:017	ENSMUSG00000047996.16	Prrg1	17	0	NA	NA	NA	NA	NA	NA	NA	0	0	0	0	0	0
							ENSMUSG00000047996.16:018	ENSMUSG00000047996.16	Prrg1	18	0	NA	NA	NA	NA	NA	NA	NA	0	0	0	0	0	0
							ENSMUSG00000047996.16:019	ENSMUSG00000047996.16	Prrg1	19	0	NA	NA	NA	NA	NA	NA	NA	0	0	0	0	0	0
							ENSMUSG00000047996.16:020	ENSMUSG00000047996.16	Prrg1	20	0	NA	NA	NA	NA	NA	NA	NA	0	0	0	0	0	0
							ENSMUSG00000047996.16:021	ENSMUSG00000047996.16	Prrg1	21	0	NA	NA	NA	NA	NA	NA	NA	0	0	0	0	0	0
							ENSMUSG00000047996.16:022	ENSMUSG00000047996.16	Prrg1	22	0	NA	NA	NA	NA	NA	NA	NA	0	0	0	0	0	0
							ENSMUSG00000047996.16:023	ENSMUSG00000047996.16	Prrg1	23	0	NA	NA	NA	NA	NA	NA	NA	0	0	0	0	0	0
							ENSMUSG00000047996.16:024	ENSMUSG00000047996.16	Prrg1	24	0	NA	NA	NA	NA	NA	NA	NA	0	0	0	0	0	0
							ENSMUSG00000047996.16:025	ENSMUSG00000047996.16	Prrg1	25	0	NA	NA	NA	NA	NA	NA	NA	0	0	0	0	0	0
							ENSMUSG00000007837.11:007	ENSMUSG00000007837.11	Prrg2	7	0	NA	NA	NA	NA	NA	NA	NA	0	0	0	0	0	0
							ENSMUSG00000007837.11:008	ENSMUSG00000007837.11	Prrg2	8	0	NA	NA	NA	NA	NA	NA	NA	0	0	0	0	0	0
							ENSMUSG00000007837.11:009	ENSMUSG00000007837.11	Prrg2	9	0	NA	NA	NA	NA	NA	NA	NA	0	0	0	0	0	0
							ENSMUSG00000007837.11:010	ENSMUSG00000007837.11	Prrg2	10	0	NA	NA	NA	NA	NA	NA	NA	0	0	0	0	0	0
							ENSMUSG00000007837.11:011	ENSMUSG00000007837.11	Prrg2	11	0	NA	NA	NA	NA	NA	NA	NA	0	0	0	0	0	0
							ENSMUSG00000007837.11:012	ENSMUSG00000007837.11	Prrg2	12	0	NA	NA	NA	NA	NA	NA	NA	0	0	0	0	0	0
							ENSMUSG00000007837.11:013	ENSMUSG00000007837.11	Prrg2	13	0.905879	4.2095	-0.0182128	1	NA	0.371894	0.118274	-2.11337	0	2	2	0	1	0
							ENSMUSG00000007837.11:014	ENSMUSG00000007837.11	Prrg2	14	0.905879	4.2095	-0.0182128	1	NA	0.371894	0.118274	-2.11337	0	2	2	0	1	0
							ENSMUSG00000007837.11:015	ENSMUSG00000007837.11	Prrg2	15	0	NA	NA	NA	NA	NA	NA	NA	0	0	0	0	0	0
							ENSMUSG00000007837.11:016	ENSMUSG00000007837.11	Prrg2	16	0.438828	12	0.0246251	0.875305	NA	0.204953	0.11076	-1.05376	0	3	0	0	1	0
							ENSMUSG00000007837.11:017	ENSMUSG00000007837.11	Prrg2	17	0.438828	12	0.0246251	0.875305	NA	0.204953	0.11076	-1.05376	0	3	0	0	1	0
							ENSMUSG00000007837.11:018	ENSMUSG00000007837.11	Prrg2	18	0.333196	12	0.0362245	0.849053	NA	0.148566	0.11076	-0.489571	0	2	0	0	1	0
							ENSMUSG00000007837.11:019	ENSMUSG00000007837.11	Prrg2	19	0.572682	12	-0.00215673	1	NA	0.300199	7.72154e-05	-12.4518	0	0	2	0	0	0
							ENSMUSG00000007837.11:020	ENSMUSG00000007837.11	Prrg2	20	0.455129	12	0.0645625	0.799425	NA	0.148566	0.193343	0.459307	0	2	0	0	2	0
							ENSMUSG00000007837.11:021	ENSMUSG00000007837.11	Prrg2	21	0.455129	12	0.0645625	0.799425	NA	0.148566	0.193343	0.459307	0	2	0	0	2	0
							ENSMUSG00000007837.11:022	ENSMUSG00000007837.11	Prrg2	22	0.121933	12	0.202042	0.653077	NA	6.47152e-05	0.11076	10.9288	0	0	0	0	1	0
							ENSMUSG00000007837.11:023	ENSMUSG00000007837.11	Prrg2	23	0.121933	12	0.202042	0.653077	NA	6.47152e-05	0.11076	10.9288	0	0	0	0	1	0
							ENSMUSG00000007837.11:024	ENSMUSG00000007837.11	Prrg2	24	0.121933	12	0.202042	0.653077	NA	6.47152e-05	0.11076	10.9288	0	0	0	0	1	0
							ENSMUSG00000007837.11:025	ENSMUSG00000007837.11	Prrg2	25	0.121933	12	0.202042	0.653077	NA	6.47152e-05	0.11076	10.9288	0	0	0	0	1	0
							ENSMUSG00000007837.11:026	ENSMUSG00000007837.11	Prrg2	26	0.121933	12	0.202042	0.653077	NA	6.47152e-05	0.11076	10.9288	0	0	0	0	1	0
							ENSMUSG00000007837.11:027	ENSMUSG00000007837.11	Prrg2	27	0	NA	NA	NA	NA	NA	NA	NA	0	0	0	0	0	0
							ENSMUSG00000007837.11:028	ENSMUSG00000007837.11	Prrg2	28	0	NA	NA	NA	NA	NA	NA	NA	0	0	0	0	0	0
							ENSMUSG00000007837.11:029	ENSMUSG00000007837.11	Prrg2	29	0	NA	NA	NA	NA	NA	NA	NA	0	0	0	0	0	0
							ENSMUSG00000033361.13:001	ENSMUSG00000033361.13	Prrg3	1	0	NA	NA	NA	NA	NA	NA	NA	0	0	0	0	0	0
							ENSMUSG00000033361.13:002	ENSMUSG00000033361.13	Prrg3	2	0	NA	NA	NA	NA	NA	NA	NA	0	0	0	0	0	0
							ENSMUSG00000033361.13:003	ENSMUSG00000033361.13	Prrg3	3	0	NA	NA	NA	NA	NA	NA	NA	0	0	0	0	0	0
							ENSMUSG00000033361.13:004	ENSMUSG00000033361.13	Prrg3	4	0	NA	NA	NA	NA	NA	NA	NA	0	0	0	0	0	0
							ENSMUSG00000033361.13:005	ENSMUSG00000033361.13	Prrg3	5	0	NA	NA	NA	NA	NA	NA	NA	0	0	0	0	0	0
							ENSMUSG00000033361.13:006	ENSMUSG00000033361.13	Prrg3	6	0	NA	NA	NA	NA	NA	NA	NA	0	0	0	0	0	0
							ENSMUSG00000033361.13:007	ENSMUSG00000033361.13	Prrg3	7	0.795793	0.322035	2.41433	0.120229	NA	0.000362245	0.36594	10.6301	0	0	0	1	3	1
							ENSMUSG00000027171.10:001	ENSMUSG00000027171.10	Prrg4	1	0	NA	NA	NA	NA	NA	NA	NA	0	0	0	0	0	0
							ENSMUSG00000027171.10:002	ENSMUSG00000027171.10	Prrg4	2	0	NA	NA	NA	NA	NA	NA	NA	0	0	0	0	0	0
							ENSMUSG00000027171.10:003	ENSMUSG00000027171.10	Prrg4	3	0	NA	NA	NA	NA	NA	NA	NA	0	0	0	0	0	0
							ENSMUSG00000027171.10:004	ENSMUSG00000027171.10	Prrg4	4	0	NA	NA	NA	NA	NA	NA	NA	0	0	0	0	0	0
							ENSMUSG00000027171.10:005	ENSMUSG00000027171.10	Prrg4	5	0	NA	NA	NA	NA	NA	NA	NA	0	0	0	0	0	0
							ENSMUSG00000027171.10:006	ENSMUSG00000027171.10	Prrg4	6	0	NA	NA	NA	NA	NA	NA	NA	0	0	0	0	0	0
							ENSMUSG00000027171.10:007	ENSMUSG00000027171.10	Prrg4	7	0	NA	NA	NA	NA	NA	NA	NA	0	0	0	0	0	0
							ENSMUSG00000027171.10:008	ENSMUSG00000027171.10	Prrg4	8	0	NA	NA	NA	NA	NA	NA	NA	0	0	0	0	0	0
							ENSMUSG00000015476.6:002	ENSMUSG00000015476.6	Prrt1	2	0.211263	0.482478	0.485283	0.486039	NA	0.182356	0.000388027	-9.1892	0	2	0	0	0	0
							ENSMUSG00000045114.10+ENSMUSG00000107068.1+ENSMUSG00000030681.18+ENSMUSG00000030680.6+ENSMUSG00000092534.8:002	ENSMUSG00000045114.10+ENSMUSG00000107068.1+ENSMUSG00000030681.18+ENSMUSG00000030680.6+ENSMUSG00000092534.8	Prrt2+Gm42742+Mvp+Pagr1a+Pagr1b	2	1.06041	0.926073	0.128117	0.720392	NA	0.229171	0.349599	0.831351	0	0	2	0	4	0
							ENSMUSG00000045114.10+ENSMUSG00000107068.1+ENSMUSG00000030681.18+ENSMUSG00000030680.6+ENSMUSG00000092534.8:003	ENSMUSG00000045114.10+ENSMUSG00000107068.1+ENSMUSG00000030681.18+ENSMUSG00000030680.6+ENSMUSG00000092534.8	Prrt2+Gm42742+Mvp+Pagr1a+Pagr1b	3	0	NA	NA	NA	NA	NA	NA	NA	0	0	0	0	0	0
							ENSMUSG00000045114.10+ENSMUSG00000107068.1+ENSMUSG00000030681.18+ENSMUSG00000030680.6+ENSMUSG00000092534.8:004	ENSMUSG00000045114.10+ENSMUSG00000107068.1+ENSMUSG00000030681.18+ENSMUSG00000030680.6+ENSMUSG00000092534.8	Prrt2+Gm42742+Mvp+Pagr1a+Pagr1b	4	0	NA	NA	NA	NA	NA	NA	NA	0	0	0	0	0	0
							ENSMUSG00000045114.10+ENSMUSG00000107068.1+ENSMUSG00000030681.18+ENSMUSG00000030680.6+ENSMUSG00000092534.8:005	ENSMUSG00000045114.10+ENSMUSG00000107068.1+ENSMUSG00000030681.18+ENSMUSG00000030680.6+ENSMUSG00000092534.8	Prrt2+Gm42742+Mvp+Pagr1a+Pagr1b	5	0	NA	NA	NA	NA	NA	NA	NA	0	0	0	0	0	0
							ENSMUSG00000045114.10+ENSMUSG00000107068.1+ENSMUSG00000030681.18+ENSMUSG00000030680.6+ENSMUSG00000092534.8:006	ENSMUSG00000045114.10+ENSMUSG00000107068.1+ENSMUSG00000030681.18+ENSMUSG00000030680.6+ENSMUSG00000092534.8	Prrt2+Gm42742+Mvp+Pagr1a+Pagr1b	6	0	NA	NA	NA	NA	NA	NA	NA	0	0	0	0	0	0
							ENSMUSG00000045114.10+ENSMUSG00000107068.1+ENSMUSG00000030681.18+ENSMUSG00000030680.6+ENSMUSG00000092534.8:007	ENSMUSG00000045114.10+ENSMUSG00000107068.1+ENSMUSG00000030681.18+ENSMUSG00000030680.6+ENSMUSG00000092534.8	Prrt2+Gm42742+Mvp+Pagr1a+Pagr1b	7	0	NA	NA	NA	NA	NA	NA	NA	0	0	0	0	0	0
							ENSMUSG00000045114.10+ENSMUSG00000107068.1+ENSMUSG00000030681.18+ENSMUSG00000030680.6+ENSMUSG00000092534.8:008	ENSMUSG00000045114.10+ENSMUSG00000107068.1+ENSMUSG00000030681.18+ENSMUSG00000030680.6+ENSMUSG00000092534.8	Prrt2+Gm42742+Mvp+Pagr1a+Pagr1b	8	0	NA	NA	NA	NA	NA	NA	NA	0	0	0	0	0	0
							ENSMUSG00000045114.10+ENSMUSG00000107068.1+ENSMUSG00000030681.18+ENSMUSG00000030680.6+ENSMUSG00000092534.8:009	ENSMUSG00000045114.10+ENSMUSG00000107068.1+ENSMUSG00000030681.18+ENSMUSG00000030680.6+ENSMUSG00000092534.8	Prrt2+Gm42742+Mvp+Pagr1a+Pagr1b	9	0	NA	NA	NA	NA	NA	NA	NA	0	0	0	0	0	0
							ENSMUSG00000045114.10+ENSMUSG00000107068.1+ENSMUSG00000030681.18+ENSMUSG00000030680.6+ENSMUSG00000092534.8:010	ENSMUSG00000045114.10+ENSMUSG00000107068.1+ENSMUSG00000030681.18+ENSMUSG00000030680.6+ENSMUSG00000092534.8	Prrt2+Gm42742+Mvp+Pagr1a+Pagr1b	10	0	NA	NA	NA	NA	NA	NA	NA	0	0	0	0	0	0
							ENSMUSG00000045114.10+ENSMUSG00000107068.1+ENSMUSG00000030681.18+ENSMUSG00000030680.6+ENSMUSG00000092534.8:011	ENSMUSG00000045114.10+ENSMUSG00000107068.1+ENSMUSG00000030681.18+ENSMUSG00000030680.6+ENSMUSG00000092534.8	Prrt2+Gm42742+Mvp+Pagr1a+Pagr1b	11	0	NA	NA	NA	NA	NA	NA	NA	0	0	0	0	0	0
							ENSMUSG00000045114.10+ENSMUSG00000107068.1+ENSMUSG00000030681.18+ENSMUSG00000030680.6+ENSMUSG00000092534.8:012	ENSMUSG00000045114.10+ENSMUSG00000107068.1+ENSMUSG00000030681.18+ENSMUSG00000030680.6+ENSMUSG00000092534.8	Prrt2+Gm42742+Mvp+Pagr1a+Pagr1b	12	0	NA	NA	NA	NA	NA	NA	NA	0	0	0	0	0	0
							ENSMUSG00000045114.10+ENSMUSG00000107068.1+ENSMUSG00000030681.18+ENSMUSG00000030680.6+ENSMUSG00000092534.8:013	ENSMUSG00000045114.10+ENSMUSG00000107068.1+ENSMUSG00000030681.18+ENSMUSG00000030680.6+ENSMUSG00000092534.8	Prrt2+Gm42742+Mvp+Pagr1a+Pagr1b	13	0	NA	NA	NA	NA	NA	NA	NA	0	0	0	0	0	0
							ENSMUSG00000045114.10+ENSMUSG00000107068.1+ENSMUSG00000030681.18+ENSMUSG00000030680.6+ENSMUSG00000092534.8:014	ENSMUSG00000045114.10+ENSMUSG00000107068.1+ENSMUSG00000030681.18+ENSMUSG00000030680.6+ENSMUSG00000092534.8	Prrt2+Gm42742+Mvp+Pagr1a+Pagr1b	14	0	NA	NA	NA	NA	NA	NA	NA	0	0	0	0	0	0
							ENSMUSG00000045114.10+ENSMUSG00000107068.1+ENSMUSG00000030681.18+ENSMUSG00000030680.6+ENSMUSG00000092534.8:015	ENSMUSG00000045114.10+ENSMUSG00000107068.1+ENSMUSG00000030681.18+ENSMUSG00000030680.6+ENSMUSG00000092534.8	Prrt2+Gm42742+Mvp+Pagr1a+Pagr1b	15	0	NA	NA	NA	NA	NA	NA	NA	0	0	0	0	0	0
							ENSMUSG00000045114.10+ENSMUSG00000107068.1+ENSMUSG00000030681.18+ENSMUSG00000030680.6+ENSMUSG00000092534.8:016	ENSMUSG00000045114.10+ENSMUSG00000107068.1+ENSMUSG00000030681.18+ENSMUSG00000030680.6+ENSMUSG00000092534.8	Prrt2+Gm42742+Mvp+Pagr1a+Pagr1b	16	0	NA	NA	NA	NA	NA	NA	NA	0	0	0	0	0	0
							ENSMUSG00000045114.10+ENSMUSG00000107068.1+ENSMUSG00000030681.18+ENSMUSG00000030680.6+ENSMUSG00000092534.8:017	ENSMUSG00000045114.10+ENSMUSG00000107068.1+ENSMUSG00000030681.18+ENSMUSG00000030680.6+ENSMUSG00000092534.8	Prrt2+Gm42742+Mvp+Pagr1a+Pagr1b	17	0	NA	NA	NA	NA	NA	NA	NA	0	0	0	0	0	0
							ENSMUSG00000045114.10+ENSMUSG00000107068.1+ENSMUSG00000030681.18+ENSMUSG00000030680.6+ENSMUSG00000092534.8:018	ENSMUSG00000045114.10+ENSMUSG00000107068.1+ENSMUSG00000030681.18+ENSMUSG00000030680.6+ENSMUSG00000092534.8	Prrt2+Gm42742+Mvp+Pagr1a+Pagr1b	18	0	NA	NA	NA	NA	NA	NA	NA	0	0	0	0	0	0
							ENSMUSG00000045114.10+ENSMUSG00000107068.1+ENSMUSG00000030681.18+ENSMUSG00000030680.6+ENSMUSG00000092534.8:019	ENSMUSG00000045114.10+ENSMUSG00000107068.1+ENSMUSG00000030681.18+ENSMUSG00000030680.6+ENSMUSG00000092534.8	Prrt2+Gm42742+Mvp+Pagr1a+Pagr1b	19	0	NA	NA	NA	NA	NA	NA	NA	0	0	0	0	0	0
							ENSMUSG00000045114.10+ENSMUSG00000107068.1+ENSMUSG00000030681.18+ENSMUSG00000030680.6+ENSMUSG00000092534.8:020	ENSMUSG00000045114.10+ENSMUSG00000107068.1+ENSMUSG00000030681.18+ENSMUSG00000030680.6+ENSMUSG00000092534.8	Prrt2+Gm42742+Mvp+Pagr1a+Pagr1b	20	0	NA	NA	NA	NA	NA	NA	NA	0	0	0	0	0	0
							ENSMUSG00000045114.10+ENSMUSG00000107068.1+ENSMUSG00000030681.18+ENSMUSG00000030680.6+ENSMUSG00000092534.8:021	ENSMUSG00000045114.10+ENSMUSG00000107068.1+ENSMUSG00000030681.18+ENSMUSG00000030680.6+ENSMUSG00000092534.8	Prrt2+Gm42742+Mvp+Pagr1a+Pagr1b	21	0.243866	0.105466	2.08902	0.148361	NA	6.31289e-05	0.234728	12.2677	0	0	0	0	2	0
							ENSMUSG00000045114.10+ENSMUSG00000107068.1+ENSMUSG00000030681.18+ENSMUSG00000030680.6+ENSMUSG00000092534.8:036	ENSMUSG00000045114.10+ENSMUSG00000107068.1+ENSMUSG00000030681.18+ENSMUSG00000030680.6+ENSMUSG00000092534.8	Prrt2+Gm42742+Mvp+Pagr1a+Pagr1b	36	1.15276	0.0436153	4.01417	0.0451194	NA	0.176736	0.544907	2.31942	1	1	0	0	6	1
							ENSMUSG00000045114.10+ENSMUSG00000107068.1+ENSMUSG00000030681.18+ENSMUSG00000030680.6+ENSMUSG00000092534.8:037	ENSMUSG00000045114.10+ENSMUSG00000107068.1+ENSMUSG00000030681.18+ENSMUSG00000030680.6+ENSMUSG00000092534.8	Prrt2+Gm42742+Mvp+Pagr1a+Pagr1b	37	0.208355	0.139551	0.851489	0.356132	NA	6.32417e-05	0.136786	11.3118	0	0	0	0	0	1
							ENSMUSG00000045114.10+ENSMUSG00000107068.1+ENSMUSG00000030681.18+ENSMUSG00000030680.6+ENSMUSG00000092534.8:038	ENSMUSG00000045114.10+ENSMUSG00000107068.1+ENSMUSG00000030681.18+ENSMUSG00000030680.6+ENSMUSG00000092534.8	Prrt2+Gm42742+Mvp+Pagr1a+Pagr1b	38	0.208355	0.139551	0.851489	0.356132	NA	6.32417e-05	0.136786	11.3118	0	0	0	0	0	1
							ENSMUSG00000045114.10+ENSMUSG00000107068.1+ENSMUSG00000030681.18+ENSMUSG00000030680.6+ENSMUSG00000092534.8:039	ENSMUSG00000045114.10+ENSMUSG00000107068.1+ENSMUSG00000030681.18+ENSMUSG00000030680.6+ENSMUSG00000092534.8	Prrt2+Gm42742+Mvp+Pagr1a+Pagr1b	39	0.208355	0.139551	0.851489	0.356132	NA	6.32417e-05	0.136786	11.3118	0	0	0	0	0	1
							ENSMUSG00000045114.10+ENSMUSG00000107068.1+ENSMUSG00000030681.18+ENSMUSG00000030680.6+ENSMUSG00000092534.8:048	ENSMUSG00000045114.10+ENSMUSG00000107068.1+ENSMUSG00000030681.18+ENSMUSG00000030680.6+ENSMUSG00000092534.8	Prrt2+Gm42742+Mvp+Pagr1a+Pagr1b	48	0.935068	0.0282488	0.159186	0.689907	NA	0.303349	0.238423	-0.466437	1	2	1	0	1	1
							ENSMUSG00000045114.10+ENSMUSG00000107068.1+ENSMUSG00000030681.18+ENSMUSG00000030680.6+ENSMUSG00000092534.8:049	ENSMUSG00000045114.10+ENSMUSG00000107068.1+ENSMUSG00000030681.18+ENSMUSG00000030680.6+ENSMUSG00000092534.8	Prrt2+Gm42742+Mvp+Pagr1a+Pagr1b	49	0.648727	0.0384298	0.000810777	0.977284	NA	0.243638	0.238386	-0.040967	1	2	0	0	1	1
							ENSMUSG00000045114.10+ENSMUSG00000107068.1+ENSMUSG00000030681.18+ENSMUSG00000030680.6+ENSMUSG00000092534.8:050	ENSMUSG00000045114.10+ENSMUSG00000107068.1+ENSMUSG00000030681.18+ENSMUSG00000030680.6+ENSMUSG00000092534.8	Prrt2+Gm42742+Mvp+Pagr1a+Pagr1b	50	0.107175	0.111818	0.124667	0.724027	NA	0.0972398	4.14251e-05	-11.3613	1	0	0	0	0	0
							ENSMUSG00000045114.10+ENSMUSG00000107068.1+ENSMUSG00000030681.18+ENSMUSG00000030680.6+ENSMUSG00000092534.8:055	ENSMUSG00000045114.10+ENSMUSG00000107068.1+ENSMUSG00000030681.18+ENSMUSG00000030680.6+ENSMUSG00000092534.8	Prrt2+Gm42742+Mvp+Pagr1a+Pagr1b	55	0.974455	0.320526	0.148777	0.699707	NA	0.293221	0.326243	0.215274	0	4	0	1	1	1
							ENSMUSG00000045114.10+ENSMUSG00000107068.1+ENSMUSG00000030681.18+ENSMUSG00000030680.6+ENSMUSG00000092534.8:062	ENSMUSG00000045114.10+ENSMUSG00000107068.1+ENSMUSG00000030681.18+ENSMUSG00000030680.6+ENSMUSG00000092534.8	Prrt2+Gm42742+Mvp+Pagr1a+Pagr1b	62	0	NA	NA	NA	NA	NA	NA	NA	0	0	0	0	0	0
							ENSMUSG00000045114.10+ENSMUSG00000107068.1+ENSMUSG00000030681.18+ENSMUSG00000030680.6+ENSMUSG00000092534.8:063	ENSMUSG00000045114.10+ENSMUSG00000107068.1+ENSMUSG00000030681.18+ENSMUSG00000030680.6+ENSMUSG00000092534.8	Prrt2+Gm42742+Mvp+Pagr1a+Pagr1b	63	0	NA	NA	NA	NA	NA	NA	NA	0	0	0	0	0	0
							ENSMUSG00000045114.10+ENSMUSG00000107068.1+ENSMUSG00000030681.18+ENSMUSG00000030680.6+ENSMUSG00000092534.8:068	ENSMUSG00000045114.10+ENSMUSG00000107068.1+ENSMUSG00000030681.18+ENSMUSG00000030680.6+ENSMUSG00000092534.8	Prrt2+Gm42742+Mvp+Pagr1a+Pagr1b	68	0.859024	1.70977	0.171354	0.678911	NA	0.361339	0.000107055	-12.3621	0	0	3	0	0	0
							ENSMUSG00000045009.9:001	ENSMUSG00000045009.9	Prrt3	1	1.18145	0.0385841	2.8412	0.0918753	NA	0.17304	0.462159	1.95541	1	1	0	1	1	3
							ENSMUSG00000045009.9:004	ENSMUSG00000045009.9	Prrt3	4	0	NA	NA	NA	NA	NA	NA	NA	0	0	0	0	0	0
							ENSMUSG00000045009.9:005	ENSMUSG00000045009.9	Prrt3	5	0	NA	NA	NA	NA	NA	NA	NA	0	0	0	0	0	0
							ENSMUSG00000045009.9:006	ENSMUSG00000045009.9	Prrt3	6	0	NA	NA	NA	NA	NA	NA	NA	0	0	0	0	0	0
							ENSMUSG00000045009.9:007	ENSMUSG00000045009.9	Prrt3	7	0	NA	NA	NA	NA	NA	NA	NA	0	0	0	0	0	0
							ENSMUSG00000045009.9:008	ENSMUSG00000045009.9	Prrt3	8	1.17552	0.026783	0.101885	0.749579	NA	0.391142	0.328497	-0.370065	2	4	0	0	1	2
							ENSMUSG00000045009.9:009	ENSMUSG00000045009.9	Prrt3	9	0.755902	0.032697	0.0731206	0.786846	NA	0.295654	0.243517	-0.375387	2	2	0	0	1	1
							ENSMUSG00000045009.9:010	ENSMUSG00000045009.9	Prrt3	10	0	NA	NA	NA	NA	NA	NA	NA	0	0	0	0	0	0
							ENSMUSG00000045009.9:011	ENSMUSG00000045009.9	Prrt3	11	0.755902	0.032697	0.0731206	0.786846	NA	0.295654	0.243517	-0.375387	2	2	0	0	1	1
							ENSMUSG00000045009.9:012	ENSMUSG00000045009.9	Prrt3	12	0.755902	0.032697	0.0731206	0.786846	NA	0.295654	0.243517	-0.375387	2	2	0	0	1	1
							ENSMUSG00000045009.9:013	ENSMUSG00000045009.9	Prrt3	13	0.755902	0.032697	0.0731206	0.786846	NA	0.295654	0.243517	-0.375387	2	2	0	0	1	1
							ENSMUSG00000045009.9:014	ENSMUSG00000045009.9	Prrt3	14	0.755902	0.032697	0.0731206	0.786846	NA	0.295654	0.243517	-0.375387	2	2	0	0	1	1
							ENSMUSG00000079654.3:001	ENSMUSG00000079654.3	Prrt4	1	2.34911	NA	NA	NA	NA	NA	NA	NA	2	0	6	0	0	2
							ENSMUSG00000079654.3:002	ENSMUSG00000079654.3	Prrt4	2	0	NA	NA	NA	NA	NA	NA	NA	0	0	0	0	0	0
							ENSMUSG00000079654.3:003	ENSMUSG00000079654.3	Prrt4	3	0	NA	NA	NA	NA	NA	NA	NA	0	0	0	0	0	0
							ENSMUSG00000079654.3:004	ENSMUSG00000079654.3	Prrt4	4	0	NA	NA	NA	NA	NA	NA	NA	0	0	0	0	0	0
							ENSMUSG00000079654.3:005	ENSMUSG00000079654.3	Prrt4	5	0	NA	NA	NA	NA	NA	NA	NA	0	0	0	0	0	0
							ENSMUSG00000026586.16:001	ENSMUSG00000026586.16	Prrx1	1	0.990864	12	0.0519524	0.8197	NA	0.00892976	0.0110304	0.308288	0	0	0	0	3	3
							ENSMUSG00000026586.16:002	ENSMUSG00000026586.16	Prrx1	2	0	NA	NA	NA	NA	NA	NA	NA	0	0	0	0	0	0
							ENSMUSG00000026586.16:003	ENSMUSG00000026586.16	Prrx1	3	0	NA	NA	NA	NA	NA	NA	NA	0	0	0	0	0	0
							ENSMUSG00000026586.16:004	ENSMUSG00000026586.16	Prrx1	4	0	NA	NA	NA	NA	NA	NA	NA	0	0	0	0	0	0
							ENSMUSG00000026586.16:005	ENSMUSG00000026586.16	Prrx1	5	0.625066	12	0.051964	0.81968	NA	0.00892957	0.00691357	-0.372518	0	0	0	0	0	3
							ENSMUSG00000026586.16:006	ENSMUSG00000026586.16	Prrx1	6	0	NA	NA	NA	NA	NA	NA	NA	0	0	0	0	0	0
							ENSMUSG00000026586.16:007	ENSMUSG00000026586.16	Prrx1	7	0	NA	NA	NA	NA	NA	NA	NA	0	0	0	0	0	0
							ENSMUSG00000026586.16:008	ENSMUSG00000026586.16	Prrx1	8	0	NA	NA	NA	NA	NA	NA	NA	0	0	0	0	0	0
							ENSMUSG00000026586.16:009	ENSMUSG00000026586.16	Prrx1	9	0	NA	NA	NA	NA	NA	NA	NA	0	0	0	0	0	0
							ENSMUSG00000026586.16:010	ENSMUSG00000026586.16	Prrx1	10	0	NA	NA	NA	NA	NA	NA	NA	0	0	0	0	0	0
							ENSMUSG00000026586.16:011	ENSMUSG00000026586.16	Prrx1	11	0	NA	NA	NA	NA	NA	NA	NA	0	0	0	0	0	0
							ENSMUSG00000026586.16:012	ENSMUSG00000026586.16	Prrx1	12	0	NA	NA	NA	NA	NA	NA	NA	0	0	0	0	0	0
							ENSMUSG00000026586.16:013	ENSMUSG00000026586.16	Prrx1	13	0	NA	NA	NA	NA	NA	NA	NA	0	0	0	0	0	0
							ENSMUSG00000026586.16:014	ENSMUSG00000026586.16	Prrx1	14	0	NA	NA	NA	NA	NA	NA	NA	0	0	0	0	0	0
							ENSMUSG00000039476.13:001	ENSMUSG00000039476.13	Prrx2	1	0	NA	NA	NA	NA	NA	NA	NA	0	0	0	0	0	0
							ENSMUSG00000039476.13:002	ENSMUSG00000039476.13	Prrx2	2	0	NA	NA	NA	NA	NA	NA	NA	0	0	0	0	0	0
							ENSMUSG00000039476.13:003	ENSMUSG00000039476.13	Prrx2	3	0	NA	NA	NA	NA	NA	NA	NA	0	0	0	0	0	0
							ENSMUSG00000039476.13:004	ENSMUSG00000039476.13	Prrx2	4	0	NA	NA	NA	NA	NA	NA	NA	0	0	0	0	0	0
							ENSMUSG00000039476.13:005	ENSMUSG00000039476.13	Prrx2	5	0	NA	NA	NA	NA	NA	NA	NA	0	0	0	0	0	0
							ENSMUSG00000039476.13:006	ENSMUSG00000039476.13	Prrx2	6	0	NA	NA	NA	NA	NA	NA	NA	0	0	0	0	0	0
							ENSMUSG00000039476.13:007	ENSMUSG00000039476.13	Prrx2	7	0	NA	NA	NA	NA	NA	NA	NA	0	0	0	0	0	0
							ENSMUSG00000039476.13:008	ENSMUSG00000039476.13	Prrx2	8	0.286341	12	0.00436421	0.947328	NA	0.00489774	0.00489778	1.13561e-05	0	0	1	0	0	0
							ENSMUSG00000039476.13:009	ENSMUSG00000039476.13	Prrx2	9	0.286341	12	0.00436421	0.947328	NA	0.00489774	0.00489772	-5.67807e-06	0	0	1	0	0	0
							ENSMUSG00000039476.13:010	ENSMUSG00000039476.13	Prrx2	10	0.286341	12	0.00436421	0.947328	NA	0.00489774	0.00489772	-5.67807e-06	0	0	1	0	0	0
							ENSMUSG00000041730.14:001	ENSMUSG00000041730.14	Prrxl1	1	0	NA	NA	NA	NA	NA	NA	NA	0	0	0	0	0	0
							ENSMUSG00000041730.14:002	ENSMUSG00000041730.14	Prrxl1	2	0	NA	NA	NA	NA	NA	NA	NA	0	0	0	0	0	0
							ENSMUSG00000041730.14:003	ENSMUSG00000041730.14	Prrxl1	3	0	NA	NA	NA	NA	NA	NA	NA	0	0	0	0	0	0
							ENSMUSG00000041730.14:004	ENSMUSG00000041730.14	Prrxl1	4	0	NA	NA	NA	NA	NA	NA	NA	0	0	0	0	0	0
							ENSMUSG00000041730.14:005	ENSMUSG00000041730.14	Prrxl1	5	0	NA	NA	NA	NA	NA	NA	NA	0	0	0	0	0	0
							ENSMUSG00000041730.14:006	ENSMUSG00000041730.14	Prrxl1	6	0	NA	NA	NA	NA	NA	NA	NA	0	0	0	0	0	0
							ENSMUSG00000041730.14:007	ENSMUSG00000041730.14	Prrxl1	7	0	NA	NA	NA	NA	NA	NA	NA	0	0	0	0	0	0
							ENSMUSG00000041730.14:008	ENSMUSG00000041730.14	Prrxl1	8	0	NA	NA	NA	NA	NA	NA	NA	0	0	0	0	0	0
							ENSMUSG00000041730.14:009	ENSMUSG00000041730.14	Prrxl1	9	0	NA	NA	NA	NA	NA	NA	NA	0	0	0	0	0	0
							ENSMUSG00000041730.14:010	ENSMUSG00000041730.14	Prrxl1	10	0	NA	NA	NA	NA	NA	NA	NA	0	0	0	0	0	0
							ENSMUSG00000041730.14:011	ENSMUSG00000041730.14	Prrxl1	11	0	NA	NA	NA	NA	NA	NA	NA	0	0	0	0	0	0
							ENSMUSG00000041730.14:012	ENSMUSG00000041730.14	Prrxl1	12	0	NA	NA	NA	NA	NA	NA	NA	0	0	0	0	0	0
							ENSMUSG00000041730.14:013	ENSMUSG00000041730.14	Prrxl1	13	0	NA	NA	NA	NA	NA	NA	NA	0	0	0	0	0	0
							ENSMUSG00000041730.14:014	ENSMUSG00000041730.14	Prrxl1	14	0	NA	NA	NA	NA	NA	NA	NA	0	0	0	0	0	0
							ENSMUSG00000041730.14:015	ENSMUSG00000041730.14	Prrxl1	15	0	NA	NA	NA	NA	NA	NA	NA	0	0	0	0	0	0
							ENSMUSG00000041730.14:016	ENSMUSG00000041730.14	Prrxl1	16	0	NA	NA	NA	NA	NA	NA	NA	0	0	0	0	0	0
							ENSMUSG00000041730.14:017	ENSMUSG00000041730.14	Prrxl1	17	0	NA	NA	NA	NA	NA	NA	NA	0	0	0	0	0	0
							ENSMUSG00000062751.5:001	ENSMUSG00000062751.5	Prss1	1	0	NA	NA	NA	NA	NA	NA	NA	0	0	0	0	0	0
							ENSMUSG00000062751.5:002	ENSMUSG00000062751.5	Prss1	2	0.105632	NA	NA	NA	NA	NA	NA	NA	0	1	0	0	0	0
							ENSMUSG00000062751.5:003	ENSMUSG00000062751.5	Prss1	3	0	NA	NA	NA	NA	NA	NA	NA	0	0	0	0	0	0
							ENSMUSG00000062751.5:004	ENSMUSG00000062751.5	Prss1	4	0	NA	NA	NA	NA	NA	NA	NA	0	0	0	0	0	0
							ENSMUSG00000062751.5:005	ENSMUSG00000062751.5	Prss1	5	0	NA	NA	NA	NA	NA	NA	NA	0	0	0	0	0	0
							ENSMUSG00000027978.9:001	ENSMUSG00000027978.9	Prss12	1	0	NA	NA	NA	NA	NA	NA	NA	0	0	0	0	0	0
							ENSMUSG00000027978.9:002	ENSMUSG00000027978.9	Prss12	2	0	NA	NA	NA	NA	NA	NA	NA	0	0	0	0	0	0
							ENSMUSG00000027978.9:003	ENSMUSG00000027978.9	Prss12	3	0	NA	NA	NA	NA	NA	NA	NA	0	0	0	0	0	0
							ENSMUSG00000027978.9:004	ENSMUSG00000027978.9	Prss12	4	0.105632	0.279814	-0.0239901	1	NA	0.102681	0.000376058	-8.26628	0	1	0	0	0	0
							ENSMUSG00000027978.9:005	ENSMUSG00000027978.9	Prss12	5	0.227565	0.0930209	0.125242	0.723417	NA	0.103382	0.126612	0.332706	0	1	0	0	1	0
							ENSMUSG00000027978.9:006	ENSMUSG00000027978.9	Prss12	6	0.55638	0.0486101	0.221767	0.637697	NA	0.186841	0.226179	0.346153	1	1	0	1	1	0
							ENSMUSG00000027978.9:007	ENSMUSG00000027978.9	Prss12	7	1.01305	0.0268245	0.400784	0.526685	NA	0.316966	0.372787	0.338879	2	2	0	1	3	0
							ENSMUSG00000006179.9:001	ENSMUSG00000006179.9	Prss16	1	0.708868	12	0.0103807	0.918847	NA	0.00791958	0.00220446	-1.85451	0	4	1	0	0	0
							ENSMUSG00000006179.9:002	ENSMUSG00000006179.9	Prss16	2	0.211263	12	0.0899804	0.764202	NA	0.00251437	0.00220265	-0.191477	0	2	0	0	0	0
							ENSMUSG00000006179.9:003	ENSMUSG00000006179.9	Prss16	3	0.105632	12	0.133367	0.714966	NA	0.00129998	0.00220261	0.762224	0	1	0	0	0	0
							ENSMUSG00000006179.9:004	ENSMUSG00000006179.9	Prss16	4	0.105632	12	0.133367	0.714966	NA	0.00129998	0.00220261	0.762224	0	1	0	0	0	0
							ENSMUSG00000006179.9:005	ENSMUSG00000006179.9	Prss16	5	0.105632	12	0.133367	0.714966	NA	0.00129998	0.00220261	0.762224	0	1	0	0	0	0
							ENSMUSG00000006179.9:006	ENSMUSG00000006179.9	Prss16	6	0.105632	12	0.133367	0.714966	NA	0.00129998	0.00220261	0.762224	0	1	0	0	0	0
							ENSMUSG00000006179.9:007	ENSMUSG00000006179.9	Prss16	7	0	NA	NA	NA	NA	NA	NA	NA	0	0	0	0	0	0
							ENSMUSG00000006179.9:008	ENSMUSG00000006179.9	Prss16	8	0	NA	NA	NA	NA	NA	NA	NA	0	0	0	0	0	0
							ENSMUSG00000006179.9:009	ENSMUSG00000006179.9	Prss16	9	0	NA	NA	NA	NA	NA	NA	NA	0	0	0	0	0	0
							ENSMUSG00000006179.9:010	ENSMUSG00000006179.9	Prss16	10	0.105632	12	0.133367	0.714966	NA	0.00129998	0.00220261	0.762224	0	1	0	0	0	0
							ENSMUSG00000006179.9:011	ENSMUSG00000006179.9	Prss16	11	0.105632	12	0.133367	0.714966	NA	0.00129998	0.00220261	0.762224	0	1	0	0	0	0
							ENSMUSG00000006179.9:012	ENSMUSG00000006179.9	Prss16	12	0	NA	NA	NA	NA	NA	NA	NA	0	0	0	0	0	0
							ENSMUSG00000006179.9:013	ENSMUSG00000006179.9	Prss16	13	0	NA	NA	NA	NA	NA	NA	NA	0	0	0	0	0	0
							ENSMUSG00000006179.9:014	ENSMUSG00000006179.9	Prss16	14	0	NA	NA	NA	NA	NA	NA	NA	0	0	0	0	0	0
							ENSMUSG00000006179.9:015	ENSMUSG00000006179.9	Prss16	15	0	NA	NA	NA	NA	NA	NA	NA	0	0	0	0	0	0
							ENSMUSG00000006179.9:016	ENSMUSG00000006179.9	Prss16	16	0	NA	NA	NA	NA	NA	NA	NA	0	0	0	0	0	0
							ENSMUSG00000006179.9:017	ENSMUSG00000006179.9	Prss16	17	0	NA	NA	NA	NA	NA	NA	NA	0	0	0	0	0	0
							ENSMUSG00000006179.9:018	ENSMUSG00000006179.9	Prss16	18	0	NA	NA	NA	NA	NA	NA	NA	0	0	0	0	0	0
							ENSMUSG00000006179.9:019	ENSMUSG00000006179.9	Prss16	19	0	NA	NA	NA	NA	NA	NA	NA	0	0	0	0	0	0
							ENSMUSG00000006179.9:020	ENSMUSG00000006179.9	Prss16	20	0	NA	NA	NA	NA	NA	NA	NA	0	0	0	0	0	0
							ENSMUSG00000006179.9:021	ENSMUSG00000006179.9	Prss16	21	0	NA	NA	NA	NA	NA	NA	NA	0	0	0	0	0	0
							ENSMUSG00000006179.9:022	ENSMUSG00000006179.9	Prss16	22	0	NA	NA	NA	NA	NA	NA	NA	0	0	0	0	0	0
							ENSMUSG00000006179.9:023	ENSMUSG00000006179.9	Prss16	23	0	NA	NA	NA	NA	NA	NA	NA	0	0	0	0	0	0
							ENSMUSG00000006179.9:024	ENSMUSG00000006179.9	Prss16	24	0	NA	NA	NA	NA	NA	NA	NA	0	0	0	0	0	0
							ENSMUSG00000057163.3:001	ENSMUSG00000057163.3	Prss2	1	0	NA	NA	NA	NA	NA	NA	NA	0	0	0	0	0	0
							ENSMUSG00000057163.3:002	ENSMUSG00000057163.3	Prss2	2	0	NA	NA	NA	NA	NA	NA	NA	0	0	0	0	0	0
							ENSMUSG00000057163.3:003	ENSMUSG00000057163.3	Prss2	3	0	NA	NA	NA	NA	NA	NA	NA	0	0	0	0	0	0
							ENSMUSG00000057163.3:004	ENSMUSG00000057163.3	Prss2	4	0	NA	NA	NA	NA	NA	NA	NA	0	0	0	0	0	0
							ENSMUSG00000057163.3:005	ENSMUSG00000057163.3	Prss2	5	0	NA	NA	NA	NA	NA	NA	NA	0	0	0	0	0	0
							ENSMUSG00000024116.6:001	ENSMUSG00000024116.6	Prss21	1	0	NA	NA	NA	NA	NA	NA	NA	0	0	0	0	0	0
							ENSMUSG00000024116.6:002	ENSMUSG00000024116.6	Prss21	2	0	NA	NA	NA	NA	NA	NA	NA	0	0	0	0	0	0
							ENSMUSG00000024116.6:003	ENSMUSG00000024116.6	Prss21	3	0	NA	NA	NA	NA	NA	NA	NA	0	0	0	0	0	0
							ENSMUSG00000024116.6:004	ENSMUSG00000024116.6	Prss21	4	0	NA	NA	NA	NA	NA	NA	NA	0	0	0	0	0	0
							ENSMUSG00000024116.6:005	ENSMUSG00000024116.6	Prss21	5	0	NA	NA	NA	NA	NA	NA	NA	0	0	0	0	0	0
							ENSMUSG00000024116.6:006	ENSMUSG00000024116.6	Prss21	6	0	NA	NA	NA	NA	NA	NA	NA	0	0	0	0	0	0
							ENSMUSG00000024116.6:007	ENSMUSG00000024116.6	Prss21	7	0	NA	NA	NA	NA	NA	NA	NA	0	0	0	0	0	0
							ENSMUSG00000024116.6:008	ENSMUSG00000024116.6	Prss21	8	0	NA	NA	NA	NA	NA	NA	NA	0	0	0	0	0	0
							ENSMUSG00000045027.7:002	ENSMUSG00000045027.7	Prss22	2	0.121933	0.469842	1.05618	0.304088	NA	0.00029819	0.162735	9.37031	0	0	0	0	1	0
							ENSMUSG00000045027.7:003	ENSMUSG00000045027.7	Prss22	3	0	NA	NA	NA	NA	NA	NA	NA	0	0	0	0	0	0
							ENSMUSG00000045027.7:004	ENSMUSG00000045027.7	Prss22	4	0	NA	NA	NA	NA	NA	NA	NA	0	0	0	0	0	0
							ENSMUSG00000045027.7:005	ENSMUSG00000045027.7	Prss22	5	0	NA	NA	NA	NA	NA	NA	NA	0	0	0	0	0	0
							ENSMUSG00000045027.7:006	ENSMUSG00000045027.7	Prss22	6	0	NA	NA	NA	NA	NA	NA	NA	0	0	0	0	0	0
							ENSMUSG00000039405.7:001	ENSMUSG00000039405.7	Prss23	1	0.286341	1.74466	0.150215	0.69833	NA	0.16136	0.000390377	-8.96685	0	0	1	0	0	0
							ENSMUSG00000039405.7:003	ENSMUSG00000039405.7	Prss23	3	0	NA	NA	NA	NA	NA	NA	NA	0	0	0	0	0	0
							ENSMUSG00000039405.7:004	ENSMUSG00000039405.7	Prss23	4	0	NA	NA	NA	NA	NA	NA	NA	0	0	0	0	0	0
							ENSMUSG00000039405.7:005	ENSMUSG00000039405.7	Prss23	5	0	NA	NA	NA	NA	NA	NA	NA	0	0	0	0	0	0
							ENSMUSG00000039405.7:006	ENSMUSG00000039405.7	Prss23	6	0	NA	NA	NA	NA	NA	NA	NA	0	0	0	0	0	0
							ENSMUSG00000039405.7:007	ENSMUSG00000039405.7	Prss23	7	0	NA	NA	NA	NA	NA	NA	NA	0	0	0	0	0	0
							ENSMUSG00000039405.7:008	ENSMUSG00000039405.7	Prss23	8	0	NA	NA	NA	NA	NA	NA	NA	0	0	0	0	0	0
							ENSMUSG00000039405.7:009	ENSMUSG00000039405.7	Prss23	9	0	NA	NA	NA	NA	NA	NA	NA	0	0	0	0	0	0
							ENSMUSG00000039405.7:010	ENSMUSG00000039405.7	Prss23	10	0	NA	NA	NA	NA	NA	NA	NA	0	0	0	0	0	0
							ENSMUSG00000039405.7:011	ENSMUSG00000039405.7	Prss23	11	0.351041	0.275025	0.36323	0.546718	NA	0.122986	0.18513	0.699347	1	0	0	0	2	0
							ENSMUSG00000039405.7:012	ENSMUSG00000039405.7	Prss23	12	0.351041	0.275025	0.36323	0.546718	NA	0.122986	0.18513	0.699347	1	0	0	0	2	0
							ENSMUSG00000039405.7:013	ENSMUSG00000039405.7	Prss23	13	0	NA	NA	NA	NA	NA	NA	NA	0	0	0	0	0	0
							ENSMUSG00000039405.7:014	ENSMUSG00000039405.7	Prss23	14	0	NA	NA	NA	NA	NA	NA	NA	0	0	0	0	0	0
							ENSMUSG00000039405.7:015	ENSMUSG00000039405.7	Prss23	15	0	NA	NA	NA	NA	NA	NA	NA	0	0	0	0	0	0
							ENSMUSG00000039405.7:016	ENSMUSG00000039405.7	Prss23	16	0	NA	NA	NA	NA	NA	NA	NA	0	0	0	0	0	0
							ENSMUSG00000039405.7:017	ENSMUSG00000039405.7	Prss23	17	0	NA	NA	NA	NA	NA	NA	NA	0	0	0	0	0	0
							ENSMUSG00000039405.7:018	ENSMUSG00000039405.7	Prss23	18	0	NA	NA	NA	NA	NA	NA	NA	0	0	0	0	0	0
							ENSMUSG00000039405.7:019	ENSMUSG00000039405.7	Prss23	19	0	NA	NA	NA	NA	NA	NA	NA	0	0	0	0	0	0
							ENSMUSG00000030623.4:001	ENSMUSG00000030623.4	Prss23os	1	0	NA	NA	NA	NA	NA	NA	NA	0	0	0	0	0	0
							ENSMUSG00000030623.4:002	ENSMUSG00000030623.4	Prss23os	2	0	NA	NA	NA	NA	NA	NA	NA	0	0	0	0	0	0
							ENSMUSG00000030623.4:003	ENSMUSG00000030623.4	Prss23os	3	0	NA	NA	NA	NA	NA	NA	NA	0	0	0	0	0	0
							ENSMUSG00000030623.4:004	ENSMUSG00000030623.4	Prss23os	4	0	NA	NA	NA	NA	NA	NA	NA	0	0	0	0	0	0
							ENSMUSG00000030623.4:005	ENSMUSG00000030623.4	Prss23os	5	0	NA	NA	NA	NA	NA	NA	NA	0	0	0	0	0	0
							ENSMUSG00000030623.4:006	ENSMUSG00000030623.4	Prss23os	6	0	NA	NA	NA	NA	NA	NA	NA	0	0	0	0	0	0
							ENSMUSG00000030623.4:007	ENSMUSG00000030623.4	Prss23os	7	0	NA	NA	NA	NA	NA	NA	NA	0	0	0	0	0	0
							ENSMUSG00000030623.4:008	ENSMUSG00000030623.4	Prss23os	8	0	NA	NA	NA	NA	NA	NA	NA	0	0	0	0	0	0
							ENSMUSG00000030623.4:009	ENSMUSG00000030623.4	Prss23os	9	0	NA	NA	NA	NA	NA	NA	NA	0	0	0	0	0	0
							ENSMUSG00000050762.5:001	ENSMUSG00000050762.5	Prss27	1	0	NA	NA	NA	NA	NA	NA	NA	0	0	0	0	0	0
							ENSMUSG00000050762.5:002	ENSMUSG00000050762.5	Prss27	2	0	NA	NA	NA	NA	NA	NA	NA	0	0	0	0	0	0
							ENSMUSG00000050762.5:003	ENSMUSG00000050762.5	Prss27	3	0	NA	NA	NA	NA	NA	NA	NA	0	0	0	0	0	0
							ENSMUSG00000050762.5:004	ENSMUSG00000050762.5	Prss27	4	0	NA	NA	NA	NA	NA	NA	NA	0	0	0	0	0	0
							ENSMUSG00000050762.5:005	ENSMUSG00000050762.5	Prss27	5	0	NA	NA	NA	NA	NA	NA	NA	0	0	0	0	0	0
							ENSMUSG00000050762.5:006	ENSMUSG00000050762.5	Prss27	6	0	NA	NA	NA	NA	NA	NA	NA	0	0	0	0	0	0
							ENSMUSG00000024171.5:001	ENSMUSG00000024171.5	Prss28	1	0	NA	NA	NA	NA	NA	NA	NA	0	0	0	0	0	0
							ENSMUSG00000024171.5:002	ENSMUSG00000024171.5	Prss28	2	0	NA	NA	NA	NA	NA	NA	NA	0	0	0	0	0	0
							ENSMUSG00000024171.5:003	ENSMUSG00000024171.5	Prss28	3	0	NA	NA	NA	NA	NA	NA	NA	0	0	0	0	0	0
							ENSMUSG00000024171.5:004	ENSMUSG00000024171.5	Prss28	4	0	NA	NA	NA	NA	NA	NA	NA	0	0	0	0	0	0
							ENSMUSG00000024171.5:005	ENSMUSG00000024171.5	Prss28	5	0	NA	NA	NA	NA	NA	NA	NA	0	0	0	0	0	0
							ENSMUSG00000024171.5:006	ENSMUSG00000024171.5	Prss28	6	0	NA	NA	NA	NA	NA	NA	NA	0	0	0	0	0	0
							ENSMUSG00000024171.5:007	ENSMUSG00000024171.5	Prss28	7	0	NA	NA	NA	NA	NA	NA	NA	0	0	0	0	0	0
							ENSMUSG00000024171.5:008	ENSMUSG00000024171.5	Prss28	8	0	NA	NA	NA	NA	NA	NA	NA	0	0	0	0	0	0
							ENSMUSG00000034039.8:001	ENSMUSG00000034039.8	Prss29	1	0	NA	NA	NA	NA	NA	NA	NA	0	0	0	0	0	0
							ENSMUSG00000034039.8:002	ENSMUSG00000034039.8	Prss29	2	0	NA	NA	NA	NA	NA	NA	NA	0	0	0	0	0	0
							ENSMUSG00000034039.8:003	ENSMUSG00000034039.8	Prss29	3	0	NA	NA	NA	NA	NA	NA	NA	0	0	0	0	0	0
							ENSMUSG00000034039.8:004	ENSMUSG00000034039.8	Prss29	4	0	NA	NA	NA	NA	NA	NA	NA	0	0	0	0	0	0
							ENSMUSG00000034039.8:005	ENSMUSG00000034039.8	Prss29	5	0	NA	NA	NA	NA	NA	NA	NA	0	0	0	0	0	0
							ENSMUSG00000034039.8:006	ENSMUSG00000034039.8	Prss29	6	0	NA	NA	NA	NA	NA	NA	NA	0	0	0	0	0	0
							ENSMUSG00000034039.8:007	ENSMUSG00000034039.8	Prss29	7	0	NA	NA	NA	NA	NA	NA	NA	0	0	0	0	0	0
							ENSMUSG00000071519.6:001	ENSMUSG00000071519.6	Prss3	1	0.733606	12	0.00698095	0.933413	NA	0.294635	0.192509	-0.799394	0	3	0	0	0	2
							ENSMUSG00000071519.6:002	ENSMUSG00000071519.6	Prss3	2	0.522342	12	0.00921439	0.923527	NA	0.126775	0.192509	0.718518	0	1	0	0	0	2
							ENSMUSG00000071519.6:003	ENSMUSG00000071519.6	Prss3	3	0.208355	12	0.0324492	0.857045	NA	0.00022903	0.105669	9.02848	0	0	0	0	0	1
							ENSMUSG00000071519.6:004	ENSMUSG00000071519.6	Prss3	4	0.105632	12	0.0324594	0.857023	NA	0.126775	0.000105485	-10.4465	0	1	0	0	0	0
							ENSMUSG00000071519.6:005	ENSMUSG00000071519.6	Prss3	5	0	NA	NA	NA	NA	NA	NA	NA	0	0	0	0	0	0
							ENSMUSG00000024124.10:001	ENSMUSG00000024124.10	Prss30	1	0	NA	NA	NA	NA	NA	NA	NA	0	0	0	0	0	0
							ENSMUSG00000024124.10:002	ENSMUSG00000024124.10	Prss30	2	0	NA	NA	NA	NA	NA	NA	NA	0	0	0	0	0	0
							ENSMUSG00000024124.10:003	ENSMUSG00000024124.10	Prss30	3	0	NA	NA	NA	NA	NA	NA	NA	0	0	0	0	0	0
							ENSMUSG00000024124.10:004	ENSMUSG00000024124.10	Prss30	4	0	NA	NA	NA	NA	NA	NA	NA	0	0	0	0	0	0
							ENSMUSG00000024124.10:005	ENSMUSG00000024124.10	Prss30	5	0	NA	NA	NA	NA	NA	NA	NA	0	0	0	0	0	0
							ENSMUSG00000024124.10:006	ENSMUSG00000024124.10	Prss30	6	0	NA	NA	NA	NA	NA	NA	NA	0	0	0	0	0	0
							ENSMUSG00000024124.10:007	ENSMUSG00000024124.10	Prss30	7	0	NA	NA	NA	NA	NA	NA	NA	0	0	0	0	0	0
							ENSMUSG00000024124.10:008	ENSMUSG00000024124.10	Prss30	8	0	NA	NA	NA	NA	NA	NA	NA	0	0	0	0	0	0
							ENSMUSG00000024124.10:009	ENSMUSG00000024124.10	Prss30	9	0	NA	NA	NA	NA	NA	NA	NA	0	0	0	0	0	0
							ENSMUSG00000024124.10:010	ENSMUSG00000024124.10	Prss30	10	0	NA	NA	NA	NA	NA	NA	NA	0	0	0	0	0	0
							ENSMUSG00000024124.10:011	ENSMUSG00000024124.10	Prss30	11	0	NA	NA	NA	NA	NA	NA	NA	0	0	0	0	0	0
							ENSMUSG00000024124.10:012	ENSMUSG00000024124.10	Prss30	12	0	NA	NA	NA	NA	NA	NA	NA	0	0	0	0	0	0
							ENSMUSG00000024124.10:013	ENSMUSG00000024124.10	Prss30	13	0	NA	NA	NA	NA	NA	NA	NA	0	0	0	0	0	0
							ENSMUSG00000024124.10:014	ENSMUSG00000024124.10	Prss30	14	0	NA	NA	NA	NA	NA	NA	NA	0	0	0	0	0	0
							ENSMUSG00000024124.10:015	ENSMUSG00000024124.10	Prss30	15	0	NA	NA	NA	NA	NA	NA	NA	0	0	0	0	0	0
							ENSMUSG00000024124.10:016	ENSMUSG00000024124.10	Prss30	16	0	NA	NA	NA	NA	NA	NA	NA	0	0	0	0	0	0
							ENSMUSG00000024124.10:017	ENSMUSG00000024124.10	Prss30	17	0	NA	NA	NA	NA	NA	NA	NA	0	0	0	0	0	0
							ENSMUSG00000024124.10:018	ENSMUSG00000024124.10	Prss30	18	0	NA	NA	NA	NA	NA	NA	NA	0	0	0	0	0	0
							ENSMUSG00000024124.10:019	ENSMUSG00000024124.10	Prss30	19	0	NA	NA	NA	NA	NA	NA	NA	0	0	0	0	0	0
							ENSMUSG00000024124.10:020	ENSMUSG00000024124.10	Prss30	20	0	NA	NA	NA	NA	NA	NA	NA	0	0	0	0	0	0
							ENSMUSG00000024124.10:021	ENSMUSG00000024124.10	Prss30	21	0	NA	NA	NA	NA	NA	NA	NA	0	0	0	0	0	0
							ENSMUSG00000024124.10:022	ENSMUSG00000024124.10	Prss30	22	0	NA	NA	NA	NA	NA	NA	NA	0	0	0	0	0	0
							ENSMUSG00000024124.10:023	ENSMUSG00000024124.10	Prss30	23	0	NA	NA	NA	NA	NA	NA	NA	0	0	0	0	0	0
							ENSMUSG00000024124.10:024	ENSMUSG00000024124.10	Prss30	24	0	NA	NA	NA	NA	NA	NA	NA	0	0	0	0	0	0
							ENSMUSG00000048992.9:001	ENSMUSG00000048992.9	Prss32	1	0	NA	NA	NA	NA	NA	NA	NA	0	0	0	0	0	0
							ENSMUSG00000048992.9:002	ENSMUSG00000048992.9	Prss32	2	0	NA	NA	NA	NA	NA	NA	NA	0	0	0	0	0	0
							ENSMUSG00000048992.9:003	ENSMUSG00000048992.9	Prss32	3	0	NA	NA	NA	NA	NA	NA	NA	0	0	0	0	0	0
							ENSMUSG00000048992.9:004	ENSMUSG00000048992.9	Prss32	4	0	NA	NA	NA	NA	NA	NA	NA	0	0	0	0	0	0
							ENSMUSG00000048992.9:005	ENSMUSG00000048992.9	Prss32	5	0	NA	NA	NA	NA	NA	NA	NA	0	0	0	0	0	0
							ENSMUSG00000048992.9:006	ENSMUSG00000048992.9	Prss32	6	0	NA	NA	NA	NA	NA	NA	NA	0	0	0	0	0	0
							ENSMUSG00000048992.9:007	ENSMUSG00000048992.9	Prss32	7	0	NA	NA	NA	NA	NA	NA	NA	0	0	0	0	0	0
							ENSMUSG00000048992.9:008	ENSMUSG00000048992.9	Prss32	8	0	NA	NA	NA	NA	NA	NA	NA	0	0	0	0	0	0
							ENSMUSG00000048992.9:009	ENSMUSG00000048992.9	Prss32	9	0	NA	NA	NA	NA	NA	NA	NA	0	0	0	0	0	0
							ENSMUSG00000048992.9:010	ENSMUSG00000048992.9	Prss32	10	0	NA	NA	NA	NA	NA	NA	NA	0	0	0	0	0	0
							ENSMUSG00000048992.9:011	ENSMUSG00000048992.9	Prss32	11	0	NA	NA	NA	NA	NA	NA	NA	0	0	0	0	0	0
							ENSMUSG00000048992.9:012	ENSMUSG00000048992.9	Prss32	12	0	NA	NA	NA	NA	NA	NA	NA	0	0	0	0	0	0
							ENSMUSG00000048992.9:013	ENSMUSG00000048992.9	Prss32	13	0	NA	NA	NA	NA	NA	NA	NA	0	0	0	0	0	0
							ENSMUSG00000049620.9:001	ENSMUSG00000049620.9	Prss33	1	0	NA	NA	NA	NA	NA	NA	NA	0	0	0	0	0	0
							ENSMUSG00000049620.9:002	ENSMUSG00000049620.9	Prss33	2	0	NA	NA	NA	NA	NA	NA	NA	0	0	0	0	0	0
							ENSMUSG00000049620.9:003	ENSMUSG00000049620.9	Prss33	3	0	NA	NA	NA	NA	NA	NA	NA	0	0	0	0	0	0
							ENSMUSG00000049620.9:004	ENSMUSG00000049620.9	Prss33	4	0	NA	NA	NA	NA	NA	NA	NA	0	0	0	0	0	0
							ENSMUSG00000049620.9:005	ENSMUSG00000049620.9	Prss33	5	0	NA	NA	NA	NA	NA	NA	NA	0	0	0	0	0	0
							ENSMUSG00000049620.9:006	ENSMUSG00000049620.9	Prss33	6	0	NA	NA	NA	NA	NA	NA	NA	0	0	0	0	0	0
							ENSMUSG00000049620.9:007	ENSMUSG00000049620.9	Prss33	7	0	NA	NA	NA	NA	NA	NA	NA	0	0	0	0	0	0
							ENSMUSG00000049620.9:008	ENSMUSG00000049620.9	Prss33	8	0	NA	NA	NA	NA	NA	NA	NA	0	0	0	0	0	0
							ENSMUSG00000049620.9:009	ENSMUSG00000049620.9	Prss33	9	0	NA	NA	NA	NA	NA	NA	NA	0	0	0	0	0	0
							ENSMUSG00000049620.9:010	ENSMUSG00000049620.9	Prss33	10	0	NA	NA	NA	NA	NA	NA	NA	0	0	0	0	0	0
							ENSMUSG00000049620.9:011	ENSMUSG00000049620.9	Prss33	11	0	NA	NA	NA	NA	NA	NA	NA	0	0	0	0	0	0
							ENSMUSG00000049620.9:012	ENSMUSG00000049620.9	Prss33	12	0	NA	NA	NA	NA	NA	NA	NA	0	0	0	0	0	0
							ENSMUSG00000049620.9:013	ENSMUSG00000049620.9	Prss33	13	0	NA	NA	NA	NA	NA	NA	NA	0	0	0	0	0	0
							ENSMUSG00000049620.9:014	ENSMUSG00000049620.9	Prss33	14	0	NA	NA	NA	NA	NA	NA	NA	0	0	0	0	0	0
							ENSMUSG00000049620.9:015	ENSMUSG00000049620.9	Prss33	15	0	NA	NA	NA	NA	NA	NA	NA	0	0	0	0	0	0
							ENSMUSG00000056399.2:001	ENSMUSG00000056399.2	Prss34	1	0	NA	NA	NA	NA	NA	NA	NA	0	0	0	0	0	0
							ENSMUSG00000056399.2:002	ENSMUSG00000056399.2	Prss34	2	0	NA	NA	NA	NA	NA	NA	NA	0	0	0	0	0	0
							ENSMUSG00000056399.2:003	ENSMUSG00000056399.2	Prss34	3	0	NA	NA	NA	NA	NA	NA	NA	0	0	0	0	0	0
							ENSMUSG00000056399.2:004	ENSMUSG00000056399.2	Prss34	4	0	NA	NA	NA	NA	NA	NA	NA	0	0	0	0	0	0
							ENSMUSG00000056399.2:005	ENSMUSG00000056399.2	Prss34	5	0	NA	NA	NA	NA	NA	NA	NA	0	0	0	0	0	0
							ENSMUSG00000033491.13:001	ENSMUSG00000033491.13	Prss35	1	0.105632	12	0.00889992	0.92484	NA	0.105916	0.000194037	-9.27155	0	1	0	0	0	0
							ENSMUSG00000033491.13:002	ENSMUSG00000033491.13	Prss35	2	0.349497	10.7377	0.0363975	0.848697	NA	0.106469	0.155225	0.628963	0	1	0	0	2	0
							ENSMUSG00000033491.13:003	ENSMUSG00000033491.13	Prss35	3	0.121933	12	0.100362	0.751396	NA	0.000279672	0.0868939	8.42565	0	0	0	0	1	0
							ENSMUSG00000033491.13:004	ENSMUSG00000033491.13	Prss35	4	0.229108	11.4131	0.0057329	0.939645	NA	0.107212	0.0871359	-0.333719	1	0	0	0	1	0
							ENSMUSG00000033491.13:005	ENSMUSG00000033491.13	Prss35	5	0.229108	11.4131	0.0057329	0.939645	NA	0.107212	0.0871359	-0.333719	1	0	0	0	1	0
							ENSMUSG00000070371.11:001	ENSMUSG00000070371.11	Prss36	1	0.665099	0.104643	0.198337	0.656066	NA	0.218495	0.26397	0.355262	3	0	0	1	1	0
							ENSMUSG00000070371.11:002	ENSMUSG00000070371.11	Prss36	2	0.665099	0.104643	0.198337	0.656066	NA	0.218495	0.26397	0.355262	3	0	0	1	1	0
							ENSMUSG00000070371.11:003	ENSMUSG00000070371.11	Prss36	3	0.665099	0.104643	0.198337	0.656066	NA	0.218495	0.26397	0.355262	3	0	0	1	1	0
							ENSMUSG00000070371.11:004	ENSMUSG00000070371.11	Prss36	4	0.443459	0.223834	0.0268849	0.869758	NA	0.216534	0.148992	-0.659389	3	0	0	0	1	0
							ENSMUSG00000070371.11:005	ENSMUSG00000070371.11	Prss36	5	0.443459	0.223834	0.0268849	0.869758	NA	0.216534	0.148992	-0.659389	3	0	0	0	1	0
							ENSMUSG00000070371.11:006	ENSMUSG00000070371.11	Prss36	6	0	NA	NA	NA	NA	NA	NA	NA	0	0	0	0	0	0
							ENSMUSG00000070371.11:007	ENSMUSG00000070371.11	Prss36	7	0	NA	NA	NA	NA	NA	NA	NA	0	0	0	0	0	0
							ENSMUSG00000070371.11:008	ENSMUSG00000070371.11	Prss36	8	0	NA	NA	NA	NA	NA	NA	NA	0	0	0	0	0	0
							ENSMUSG00000070371.11:009	ENSMUSG00000070371.11	Prss36	9	0	NA	NA	NA	NA	NA	NA	NA	0	0	0	0	0	0
							ENSMUSG00000070371.11:010	ENSMUSG00000070371.11	Prss36	10	0	NA	NA	NA	NA	NA	NA	NA	0	0	0	0	0	0
							ENSMUSG00000070371.11:011	ENSMUSG00000070371.11	Prss36	11	0	NA	NA	NA	NA	NA	NA	NA	0	0	0	0	0	0
							ENSMUSG00000070371.11:012	ENSMUSG00000070371.11	Prss36	12	0	NA	NA	NA	NA	NA	NA	NA	0	0	0	0	0	0
							ENSMUSG00000070371.11:013	ENSMUSG00000070371.11	Prss36	13	0	NA	NA	NA	NA	NA	NA	NA	0	0	0	0	0	0
							ENSMUSG00000070371.11:014	ENSMUSG00000070371.11	Prss36	14	0	NA	NA	NA	NA	NA	NA	NA	0	0	0	0	0	0
							ENSMUSG00000070371.11:015	ENSMUSG00000070371.11	Prss36	15	0	NA	NA	NA	NA	NA	NA	NA	0	0	0	0	0	0
							ENSMUSG00000070371.11:016	ENSMUSG00000070371.11	Prss36	16	0	NA	NA	NA	NA	NA	NA	NA	0	0	0	0	0	0
							ENSMUSG00000070371.11:017	ENSMUSG00000070371.11	Prss36	17	0	NA	NA	NA	NA	NA	NA	NA	0	0	0	0	0	0
							ENSMUSG00000070371.11:018	ENSMUSG00000070371.11	Prss36	18	0	NA	NA	NA	NA	NA	NA	NA	0	0	0	0	0	0
							ENSMUSG00000070371.11:019	ENSMUSG00000070371.11	Prss36	19	0	NA	NA	NA	NA	NA	NA	NA	0	0	0	0	0	0
							ENSMUSG00000070371.11:020	ENSMUSG00000070371.11	Prss36	20	0	NA	NA	NA	NA	NA	NA	NA	0	0	0	0	0	0
							ENSMUSG00000070371.11:021	ENSMUSG00000070371.11	Prss36	21	0	NA	NA	NA	NA	NA	NA	NA	0	0	0	0	0	0
							ENSMUSG00000070371.11:022	ENSMUSG00000070371.11	Prss36	22	0	NA	NA	NA	NA	NA	NA	NA	0	0	0	0	0	0
							ENSMUSG00000070371.11:023	ENSMUSG00000070371.11	Prss36	23	0.211263	12	0.118105	0.731099	NA	0.135092	0.000326391	-8.92277	0	2	0	0	0	0
							ENSMUSG00000070371.11:024	ENSMUSG00000070371.11	Prss36	24	0	NA	NA	NA	NA	NA	NA	NA	0	0	0	0	0	0
							ENSMUSG00000070371.11:025	ENSMUSG00000070371.11	Prss36	25	0	NA	NA	NA	NA	NA	NA	NA	0	0	0	0	0	0
							ENSMUSG00000070371.11:026	ENSMUSG00000070371.11	Prss36	26	0	NA	NA	NA	NA	NA	NA	NA	0	0	0	0	0	0
							ENSMUSG00000070371.11:027	ENSMUSG00000070371.11	Prss36	27	0	NA	NA	NA	NA	NA	NA	NA	0	0	0	0	0	0
							ENSMUSG00000070371.11:028	ENSMUSG00000070371.11	Prss36	28	0	NA	NA	NA	NA	NA	NA	NA	0	0	0	0	0	0
							ENSMUSG00000070371.11:029	ENSMUSG00000070371.11	Prss36	29	0	NA	NA	NA	NA	NA	NA	NA	0	0	0	0	0	0
							ENSMUSG00000029909.6:001	ENSMUSG00000029909.6	Prss37	1	0	NA	NA	NA	NA	NA	NA	NA	0	0	0	0	0	0
							ENSMUSG00000029909.6:002	ENSMUSG00000029909.6	Prss37	2	0	NA	NA	NA	NA	NA	NA	NA	0	0	0	0	0	0
							ENSMUSG00000029909.6:003	ENSMUSG00000029909.6	Prss37	3	0	NA	NA	NA	NA	NA	NA	NA	0	0	0	0	0	0
							ENSMUSG00000029909.6:004	ENSMUSG00000029909.6	Prss37	4	0	NA	NA	NA	NA	NA	NA	NA	0	0	0	0	0	0
							ENSMUSG00000029909.6:005	ENSMUSG00000029909.6	Prss37	5	0	NA	NA	NA	NA	NA	NA	NA	0	0	0	0	0	0
							ENSMUSG00000029909.6:006	ENSMUSG00000029909.6	Prss37	6	0	NA	NA	NA	NA	NA	NA	NA	0	0	0	0	0	0
							ENSMUSG00000029909.6:007	ENSMUSG00000029909.6	Prss37	7	0	NA	NA	NA	NA	NA	NA	NA	0	0	0	0	0	0
							ENSMUSG00000029909.6:008	ENSMUSG00000029909.6	Prss37	8	0	NA	NA	NA	NA	NA	NA	NA	0	0	0	0	0	0
							ENSMUSG00000029909.6:009	ENSMUSG00000029909.6	Prss37	9	0	NA	NA	NA	NA	NA	NA	NA	0	0	0	0	0	0
							ENSMUSG00000049291.6:001	ENSMUSG00000049291.6	Prss38	1	0	NA	NA	NA	NA	NA	NA	NA	0	0	0	0	0	0
							ENSMUSG00000049291.6:002	ENSMUSG00000049291.6	Prss38	2	0	NA	NA	NA	NA	NA	NA	NA	0	0	0	0	0	0
							ENSMUSG00000049291.6:003	ENSMUSG00000049291.6	Prss38	3	0	NA	NA	NA	NA	NA	NA	NA	0	0	0	0	0	0
							ENSMUSG00000049291.6:004	ENSMUSG00000049291.6	Prss38	4	0	NA	NA	NA	NA	NA	NA	NA	0	0	0	0	0	0
							ENSMUSG00000049291.6:005	ENSMUSG00000049291.6	Prss38	5	0	NA	NA	NA	NA	NA	NA	NA	0	0	0	0	0	0
							ENSMUSG00000026125.9:001	ENSMUSG00000026125.9	Prss39	1	0	NA	NA	NA	NA	NA	NA	NA	0	0	0	0	0	0
							ENSMUSG00000026125.9:002	ENSMUSG00000026125.9	Prss39	2	0	NA	NA	NA	NA	NA	NA	NA	0	0	0	0	0	0
							ENSMUSG00000026125.9:003	ENSMUSG00000026125.9	Prss39	3	0	NA	NA	NA	NA	NA	NA	NA	0	0	0	0	0	0
							ENSMUSG00000026125.9:004	ENSMUSG00000026125.9	Prss39	4	0	NA	NA	NA	NA	NA	NA	NA	0	0	0	0	0	0
							ENSMUSG00000026125.9:005	ENSMUSG00000026125.9	Prss39	5	0	NA	NA	NA	NA	NA	NA	NA	0	0	0	0	0	0
							ENSMUSG00000026125.9:006	ENSMUSG00000026125.9	Prss39	6	0	NA	NA	NA	NA	NA	NA	NA	0	0	0	0	0	0
							ENSMUSG00000026125.9:007	ENSMUSG00000026125.9	Prss39	7	0	NA	NA	NA	NA	NA	NA	NA	0	0	0	0	0	0
							ENSMUSG00000026125.9:008	ENSMUSG00000026125.9	Prss39	8	0	NA	NA	NA	NA	NA	NA	NA	0	0	0	0	0	0
							ENSMUSG00000037529.13:001	ENSMUSG00000037529.13	Prss40	1	0	NA	NA	NA	NA	NA	NA	NA	0	0	0	0	0	0
							ENSMUSG00000037529.13:002	ENSMUSG00000037529.13	Prss40	2	0	NA	NA	NA	NA	NA	NA	NA	0	0	0	0	0	0
							ENSMUSG00000037529.13:003	ENSMUSG00000037529.13	Prss40	3	0	NA	NA	NA	NA	NA	NA	NA	0	0	0	0	0	0
							ENSMUSG00000037529.13:004	ENSMUSG00000037529.13	Prss40	4	0	NA	NA	NA	NA	NA	NA	NA	0	0	0	0	0	0
							ENSMUSG00000037529.13:005	ENSMUSG00000037529.13	Prss40	5	0	NA	NA	NA	NA	NA	NA	NA	0	0	0	0	0	0
							ENSMUSG00000037529.13:006	ENSMUSG00000037529.13	Prss40	6	0	NA	NA	NA	NA	NA	NA	NA	0	0	0	0	0	0
							ENSMUSG00000037529.13:007	ENSMUSG00000037529.13	Prss40	7	0	NA	NA	NA	NA	NA	NA	NA	0	0	0	0	0	0
							ENSMUSG00000037529.13:008	ENSMUSG00000037529.13	Prss40	8	0	NA	NA	NA	NA	NA	NA	NA	0	0	0	0	0	0
							ENSMUSG00000037529.13:009	ENSMUSG00000037529.13	Prss40	9	0	NA	NA	NA	NA	NA	NA	NA	0	0	0	0	0	0
							ENSMUSG00000037529.13:010	ENSMUSG00000037529.13	Prss40	10	0	NA	NA	NA	NA	NA	NA	NA	0	0	0	0	0	0
							ENSMUSG00000024114.15:001	ENSMUSG00000024114.15	Prss41	1	0	NA	NA	NA	NA	NA	NA	NA	0	0	0	0	0	0
							ENSMUSG00000024114.15:002	ENSMUSG00000024114.15	Prss41	2	0	NA	NA	NA	NA	NA	NA	NA	0	0	0	0	0	0
							ENSMUSG00000024114.15:003	ENSMUSG00000024114.15	Prss41	3	0	NA	NA	NA	NA	NA	NA	NA	0	0	0	0	0	0
							ENSMUSG00000024114.15:004	ENSMUSG00000024114.15	Prss41	4	0	NA	NA	NA	NA	NA	NA	NA	0	0	0	0	0	0
							ENSMUSG00000024114.15:005	ENSMUSG00000024114.15	Prss41	5	0	NA	NA	NA	NA	NA	NA	NA	0	0	0	0	0	0
							ENSMUSG00000024114.15:006	ENSMUSG00000024114.15	Prss41	6	0	NA	NA	NA	NA	NA	NA	NA	0	0	0	0	0	0
							ENSMUSG00000024114.15:007	ENSMUSG00000024114.15	Prss41	7	0	NA	NA	NA	NA	NA	NA	NA	0	0	0	0	0	0
							ENSMUSG00000024114.15:008	ENSMUSG00000024114.15	Prss41	8	0	NA	NA	NA	NA	NA	NA	NA	0	0	0	0	0	0
							ENSMUSG00000024114.15:009	ENSMUSG00000024114.15	Prss41	9	0	NA	NA	NA	NA	NA	NA	NA	0	0	0	0	0	0
							ENSMUSG00000024114.15:010	ENSMUSG00000024114.15	Prss41	10	0	NA	NA	NA	NA	NA	NA	NA	0	0	0	0	0	0
							ENSMUSG00000024114.15:011	ENSMUSG00000024114.15	Prss41	11	0	NA	NA	NA	NA	NA	NA	NA	0	0	0	0	0	0
							ENSMUSG00000024114.15:012	ENSMUSG00000024114.15	Prss41	12	0	NA	NA	NA	NA	NA	NA	NA	0	0	0	0	0	0
							ENSMUSG00000024114.15:013	ENSMUSG00000024114.15	Prss41	13	0	NA	NA	NA	NA	NA	NA	NA	0	0	0	0	0	0
							ENSMUSG00000024114.15:014	ENSMUSG00000024114.15	Prss41	14	0	NA	NA	NA	NA	NA	NA	NA	0	0	0	0	0	0
							ENSMUSG00000044664.7:001	ENSMUSG00000044664.7	Prss42	1	0	NA	NA	NA	NA	NA	NA	NA	0	0	0	0	0	0
							ENSMUSG00000044664.7:002	ENSMUSG00000044664.7	Prss42	2	0	NA	NA	NA	NA	NA	NA	NA	0	0	0	0	0	0
							ENSMUSG00000044664.7:003	ENSMUSG00000044664.7	Prss42	3	0	NA	NA	NA	NA	NA	NA	NA	0	0	0	0	0	0
							ENSMUSG00000044664.7:004	ENSMUSG00000044664.7	Prss42	4	0	NA	NA	NA	NA	NA	NA	NA	0	0	0	0	0	0
							ENSMUSG00000044664.7:005	ENSMUSG00000044664.7	Prss42	5	0	NA	NA	NA	NA	NA	NA	NA	0	0	0	0	0	0
							ENSMUSG00000058398.6:001	ENSMUSG00000058398.6	Prss43	1	0	NA	NA	NA	NA	NA	NA	NA	0	0	0	0	0	0
							ENSMUSG00000058398.6:002	ENSMUSG00000058398.6	Prss43	2	0	NA	NA	NA	NA	NA	NA	NA	0	0	0	0	0	0
							ENSMUSG00000058398.6:003	ENSMUSG00000058398.6	Prss43	3	0	NA	NA	NA	NA	NA	NA	NA	0	0	0	0	0	0
							ENSMUSG00000058398.6:004	ENSMUSG00000058398.6	Prss43	4	0	NA	NA	NA	NA	NA	NA	NA	0	0	0	0	0	0
							ENSMUSG00000058398.6:005	ENSMUSG00000058398.6	Prss43	5	0	NA	NA	NA	NA	NA	NA	NA	0	0	0	0	0	0
							ENSMUSG00000058398.6:006	ENSMUSG00000058398.6	Prss43	6	0	NA	NA	NA	NA	NA	NA	NA	0	0	0	0	0	0
							ENSMUSG00000032493.8:001	ENSMUSG00000032493.8	Prss44	1	0	NA	NA	NA	NA	NA	NA	NA	0	0	0	0	0	0
							ENSMUSG00000032493.8:002	ENSMUSG00000032493.8	Prss44	2	0	NA	NA	NA	NA	NA	NA	NA	0	0	0	0	0	0
							ENSMUSG00000032493.8:003	ENSMUSG00000032493.8	Prss44	3	0	NA	NA	NA	NA	NA	NA	NA	0	0	0	0	0	0
							ENSMUSG00000032493.8:004	ENSMUSG00000032493.8	Prss44	4	0	NA	NA	NA	NA	NA	NA	NA	0	0	0	0	0	0
							ENSMUSG00000032493.8:005	ENSMUSG00000032493.8	Prss44	5	0	NA	NA	NA	NA	NA	NA	NA	0	0	0	0	0	0
							ENSMUSG00000032493.8:006	ENSMUSG00000032493.8	Prss44	6	0	NA	NA	NA	NA	NA	NA	NA	0	0	0	0	0	0
							ENSMUSG00000032493.8:007	ENSMUSG00000032493.8	Prss44	7	0	NA	NA	NA	NA	NA	NA	NA	0	0	0	0	0	0
							ENSMUSG00000032493.8:008	ENSMUSG00000032493.8	Prss44	8	0	NA	NA	NA	NA	NA	NA	NA	0	0	0	0	0	0
							ENSMUSG00000032493.8:009	ENSMUSG00000032493.8	Prss44	9	0	NA	NA	NA	NA	NA	NA	NA	0	0	0	0	0	0
							ENSMUSG00000032493.8:010	ENSMUSG00000032493.8	Prss44	10	0	NA	NA	NA	NA	NA	NA	NA	0	0	0	0	0	0
							ENSMUSG00000032493.8:011	ENSMUSG00000032493.8	Prss44	11	0	NA	NA	NA	NA	NA	NA	NA	0	0	0	0	0	0
							ENSMUSG00000032493.8:012	ENSMUSG00000032493.8	Prss44	12	0	NA	NA	NA	NA	NA	NA	NA	0	0	0	0	0	0
							ENSMUSG00000032493.8:013	ENSMUSG00000032493.8	Prss44	13	0	NA	NA	NA	NA	NA	NA	NA	0	0	0	0	0	0
							ENSMUSG00000032493.8:014	ENSMUSG00000032493.8	Prss44	14	0	NA	NA	NA	NA	NA	NA	NA	0	0	0	0	0	0
							ENSMUSG00000047257.13:001	ENSMUSG00000047257.13	Prss45	1	0	NA	NA	NA	NA	NA	NA	NA	0	0	0	0	0	0
							ENSMUSG00000047257.13:002	ENSMUSG00000047257.13	Prss45	2	0	NA	NA	NA	NA	NA	NA	NA	0	0	0	0	0	0
							ENSMUSG00000047257.13:003	ENSMUSG00000047257.13	Prss45	3	0	NA	NA	NA	NA	NA	NA	NA	0	0	0	0	0	0
							ENSMUSG00000047257.13:004	ENSMUSG00000047257.13	Prss45	4	0	NA	NA	NA	NA	NA	NA	NA	0	0	0	0	0	0
							ENSMUSG00000047257.13:005	ENSMUSG00000047257.13	Prss45	5	0.208355	12	0.095243	0.757615	NA	0.00415672	0.00227862	-0.870408	0	0	0	0	0	1
							ENSMUSG00000047257.13:006	ENSMUSG00000047257.13	Prss45	6	0.452221	12	0.00295053	0.956681	NA	0.00415676	0.00511676	0.30137	0	0	0	0	2	1
							ENSMUSG00000047257.13:007	ENSMUSG00000047257.13	Prss45	7	0.452221	12	0.00295053	0.956681	NA	0.00415676	0.00511676	0.30137	0	0	0	0	2	1
							ENSMUSG00000049719.14:001	ENSMUSG00000049719.14	Prss46	1	0	NA	NA	NA	NA	NA	NA	NA	0	0	0	0	0	0
							ENSMUSG00000049719.14:002	ENSMUSG00000049719.14	Prss46	2	0	NA	NA	NA	NA	NA	NA	NA	0	0	0	0	0	0
							ENSMUSG00000049719.14:003	ENSMUSG00000049719.14	Prss46	3	0	NA	NA	NA	NA	NA	NA	NA	0	0	0	0	0	0
							ENSMUSG00000049719.14:004	ENSMUSG00000049719.14	Prss46	4	0	NA	NA	NA	NA	NA	NA	NA	0	0	0	0	0	0
							ENSMUSG00000049719.14:005	ENSMUSG00000049719.14	Prss46	5	0	NA	NA	NA	NA	NA	NA	NA	0	0	0	0	0	0
							ENSMUSG00000049719.14:006	ENSMUSG00000049719.14	Prss46	6	0	NA	NA	NA	NA	NA	NA	NA	0	0	0	0	0	0
							ENSMUSG00000049719.14:007	ENSMUSG00000049719.14	Prss46	7	0	NA	NA	NA	NA	NA	NA	NA	0	0	0	0	0	0
							ENSMUSG00000090658.7:001	ENSMUSG00000090658.7	Prss47	1	0	NA	NA	NA	NA	NA	NA	NA	0	0	0	0	0	0
							ENSMUSG00000090658.7:002	ENSMUSG00000090658.7	Prss47	2	0	NA	NA	NA	NA	NA	NA	NA	0	0	0	0	0	0
							ENSMUSG00000090658.7:003	ENSMUSG00000090658.7	Prss47	3	0	NA	NA	NA	NA	NA	NA	NA	0	0	0	0	0	0
							ENSMUSG00000090658.7:004	ENSMUSG00000090658.7	Prss47	4	0	NA	NA	NA	NA	NA	NA	NA	0	0	0	0	0	0
							ENSMUSG00000090658.7:005	ENSMUSG00000090658.7	Prss47	5	0	NA	NA	NA	NA	NA	NA	NA	0	0	0	0	0	0
							ENSMUSG00000090658.7:006	ENSMUSG00000090658.7	Prss47	6	0	NA	NA	NA	NA	NA	NA	NA	0	0	0	0	0	0
							ENSMUSG00000090658.7:007	ENSMUSG00000090658.7	Prss47	7	0	NA	NA	NA	NA	NA	NA	NA	0	0	0	0	0	0
							ENSMUSG00000090658.7:008	ENSMUSG00000090658.7	Prss47	8	0	NA	NA	NA	NA	NA	NA	NA	0	0	0	0	0	0
							ENSMUSG00000090658.7:009	ENSMUSG00000090658.7	Prss47	9	0	NA	NA	NA	NA	NA	NA	NA	0	0	0	0	0	0
							ENSMUSG00000090658.7:010	ENSMUSG00000090658.7	Prss47	10	0	NA	NA	NA	NA	NA	NA	NA	0	0	0	0	0	0
							ENSMUSG00000090658.7:011	ENSMUSG00000090658.7	Prss47	11	0	NA	NA	NA	NA	NA	NA	NA	0	0	0	0	0	0
							ENSMUSG00000049013.3:001	ENSMUSG00000049013.3	Prss48	1	0	NA	NA	NA	NA	NA	NA	NA	0	0	0	0	0	0
							ENSMUSG00000049013.3:002	ENSMUSG00000049013.3	Prss48	2	0	NA	NA	NA	NA	NA	NA	NA	0	0	0	0	0	0
							ENSMUSG00000049013.3:003	ENSMUSG00000049013.3	Prss48	3	0	NA	NA	NA	NA	NA	NA	NA	0	0	0	0	0	0
							ENSMUSG00000049013.3:004	ENSMUSG00000049013.3	Prss48	4	0	NA	NA	NA	NA	NA	NA	NA	0	0	0	0	0	0
							ENSMUSG00000049013.3:005	ENSMUSG00000049013.3	Prss48	5	0	NA	NA	NA	NA	NA	NA	NA	0	0	0	0	0	0
							ENSMUSG00000049013.3:006	ENSMUSG00000049013.3	Prss48	6	0	NA	NA	NA	NA	NA	NA	NA	0	0	0	0	0	0
							ENSMUSG00000048752.7:002	ENSMUSG00000048752.7	Prss50	2	0.22164	12	0.096927	0.755549	NA	0.000180986	0.0485484	8.14849	0	0	0	1	0	0
							ENSMUSG00000048752.7:003	ENSMUSG00000048752.7	Prss50	3	0.22164	12	0.096927	0.755549	NA	0.000180986	0.0485484	8.14849	0	0	0	1	0	0
							ENSMUSG00000048752.7:004	ENSMUSG00000048752.7	Prss50	4	0	NA	NA	NA	NA	NA	NA	NA	0	0	0	0	0	0
							ENSMUSG00000048752.7:007	ENSMUSG00000048752.7	Prss50	7	0.443279	12	0.0522141	0.819254	NA	0.000180993	0.0936815	9.17378	0	0	0	2	0	0
							ENSMUSG00000052099.14:001	ENSMUSG00000052099.14	Prss51	1	0	NA	NA	NA	NA	NA	NA	NA	0	0	0	0	0	0
							ENSMUSG00000052099.14:002	ENSMUSG00000052099.14	Prss51	2	0	NA	NA	NA	NA	NA	NA	NA	0	0	0	0	0	0
							ENSMUSG00000052099.14:003	ENSMUSG00000052099.14	Prss51	3	0	NA	NA	NA	NA	NA	NA	NA	0	0	0	0	0	0
							ENSMUSG00000052099.14:004	ENSMUSG00000052099.14	Prss51	4	0	NA	NA	NA	NA	NA	NA	NA	0	0	0	0	0	0
							ENSMUSG00000052099.14:005	ENSMUSG00000052099.14	Prss51	5	0	NA	NA	NA	NA	NA	NA	NA	0	0	0	0	0	0
							ENSMUSG00000052099.14:006	ENSMUSG00000052099.14	Prss51	6	0	NA	NA	NA	NA	NA	NA	NA	0	0	0	0	0	0
							ENSMUSG00000052099.14:007	ENSMUSG00000052099.14	Prss51	7	0	NA	NA	NA	NA	NA	NA	NA	0	0	0	0	0	0
							ENSMUSG00000052099.14:008	ENSMUSG00000052099.14	Prss51	8	0	NA	NA	NA	NA	NA	NA	NA	0	0	0	0	0	0
							ENSMUSG00000052099.14:009	ENSMUSG00000052099.14	Prss51	9	0	NA	NA	NA	NA	NA	NA	NA	0	0	0	0	0	0
							ENSMUSG00000052099.14:010	ENSMUSG00000052099.14	Prss51	10	0	NA	NA	NA	NA	NA	NA	NA	0	0	0	0	0	0
							ENSMUSG00000052099.14:011	ENSMUSG00000052099.14	Prss51	11	0	NA	NA	NA	NA	NA	NA	NA	0	0	0	0	0	0
							ENSMUSG00000052099.14:012	ENSMUSG00000052099.14	Prss51	12	0	NA	NA	NA	NA	NA	NA	NA	0	0	0	0	0	0
							ENSMUSG00000052099.14:013	ENSMUSG00000052099.14	Prss51	13	0	NA	NA	NA	NA	NA	NA	NA	0	0	0	0	0	0
							ENSMUSG00000052099.14:014	ENSMUSG00000052099.14	Prss51	14	0	NA	NA	NA	NA	NA	NA	NA	0	0	0	0	0	0
							ENSMUSG00000021966.7:001	ENSMUSG00000021966.7	Prss52	1	0	NA	NA	NA	NA	NA	NA	NA	0	0	0	0	0	0
							ENSMUSG00000021966.7:002	ENSMUSG00000021966.7	Prss52	2	0	NA	NA	NA	NA	NA	NA	NA	0	0	0	0	0	0
							ENSMUSG00000021966.7:003	ENSMUSG00000021966.7	Prss52	3	0	NA	NA	NA	NA	NA	NA	NA	0	0	0	0	0	0
							ENSMUSG00000021966.7:004	ENSMUSG00000021966.7	Prss52	4	0	NA	NA	NA	NA	NA	NA	NA	0	0	0	0	0	0
							ENSMUSG00000021966.7:005	ENSMUSG00000021966.7	Prss52	5	0	NA	NA	NA	NA	NA	NA	NA	0	0	0	0	0	0
							ENSMUSG00000048400.13:001	ENSMUSG00000048400.13	Prss54	1	0	NA	NA	NA	NA	NA	NA	NA	0	0	0	0	0	0
							ENSMUSG00000048400.13:002	ENSMUSG00000048400.13	Prss54	2	0.208355	12	-1.26494e-11	1	NA	0.00376705	0.00376702	-9.20678e-06	0	0	0	0	0	1
							ENSMUSG00000048400.13:003	ENSMUSG00000048400.13	Prss54	3	0.208355	12	-1.26494e-11	1	NA	0.003767	0.00376702	9.20683e-06	0	0	0	0	0	1
							ENSMUSG00000048400.13:004	ENSMUSG00000048400.13	Prss54	4	0	NA	NA	NA	NA	NA	NA	NA	0	0	0	0	0	0
							ENSMUSG00000048400.13:005	ENSMUSG00000048400.13	Prss54	5	0	NA	NA	NA	NA	NA	NA	NA	0	0	0	0	0	0
							ENSMUSG00000048400.13:006	ENSMUSG00000048400.13	Prss54	6	0	NA	NA	NA	NA	NA	NA	NA	0	0	0	0	0	0
							ENSMUSG00000048400.13:007	ENSMUSG00000048400.13	Prss54	7	0	NA	NA	NA	NA	NA	NA	NA	0	0	0	0	0	0
							ENSMUSG00000048400.13:008	ENSMUSG00000048400.13	Prss54	8	0	NA	NA	NA	NA	NA	NA	NA	0	0	0	0	0	0
							ENSMUSG00000048400.13:009	ENSMUSG00000048400.13	Prss54	9	0	NA	NA	NA	NA	NA	NA	NA	0	0	0	0	0	0
							ENSMUSG00000048400.13:010	ENSMUSG00000048400.13	Prss54	10	0	NA	NA	NA	NA	NA	NA	NA	0	0	0	0	0	0
							ENSMUSG00000048400.13:011	ENSMUSG00000048400.13	Prss54	11	0	NA	NA	NA	NA	NA	NA	NA	0	0	0	0	0	0
							ENSMUSG00000048400.13:012	ENSMUSG00000048400.13	Prss54	12	0	NA	NA	NA	NA	NA	NA	NA	0	0	0	0	0	0
							ENSMUSG00000048400.13:013	ENSMUSG00000048400.13	Prss54	13	0	NA	NA	NA	NA	NA	NA	NA	0	0	0	0	0	0
							ENSMUSG00000048400.13:014	ENSMUSG00000048400.13	Prss54	14	0	NA	NA	NA	NA	NA	NA	NA	0	0	0	0	0	0
							ENSMUSG00000048400.13:015	ENSMUSG00000048400.13	Prss54	15	0	NA	NA	NA	NA	NA	NA	NA	0	0	0	0	0	0
							ENSMUSG00000048400.13:016	ENSMUSG00000048400.13	Prss54	16	0	NA	NA	NA	NA	NA	NA	NA	0	0	0	0	0	0
							ENSMUSG00000048400.13:017	ENSMUSG00000048400.13	Prss54	17	0	NA	NA	NA	NA	NA	NA	NA	0	0	0	0	0	0
							ENSMUSG00000048400.13:018	ENSMUSG00000048400.13	Prss54	18	0	NA	NA	NA	NA	NA	NA	NA	0	0	0	0	0	0
							ENSMUSG00000048400.13:019	ENSMUSG00000048400.13	Prss54	19	0	NA	NA	NA	NA	NA	NA	NA	0	0	0	0	0	0
							ENSMUSG00000034623.14:001	ENSMUSG00000034623.14	Prss55	1	0	NA	NA	NA	NA	NA	NA	NA	0	0	0	0	0	0
							ENSMUSG00000034623.14:002	ENSMUSG00000034623.14	Prss55	2	0	NA	NA	NA	NA	NA	NA	NA	0	0	0	0	0	0
							ENSMUSG00000034623.14:003	ENSMUSG00000034623.14	Prss55	3	0	NA	NA	NA	NA	NA	NA	NA	0	0	0	0	0	0
							ENSMUSG00000034623.14:004	ENSMUSG00000034623.14	Prss55	4	0	NA	NA	NA	NA	NA	NA	NA	0	0	0	0	0	0
							ENSMUSG00000034623.14:005	ENSMUSG00000034623.14	Prss55	5	0	NA	NA	NA	NA	NA	NA	NA	0	0	0	0	0	0
							ENSMUSG00000034623.14:006	ENSMUSG00000034623.14	Prss55	6	0	NA	NA	NA	NA	NA	NA	NA	0	0	0	0	0	0
							ENSMUSG00000034623.14:007	ENSMUSG00000034623.14	Prss55	7	0	NA	NA	NA	NA	NA	NA	NA	0	0	0	0	0	0
							ENSMUSG00000034623.14:008	ENSMUSG00000034623.14	Prss55	8	0	NA	NA	NA	NA	NA	NA	NA	0	0	0	0	0	0
							ENSMUSG00000034623.14:009	ENSMUSG00000034623.14	Prss55	9	0	NA	NA	NA	NA	NA	NA	NA	0	0	0	0	0	0
							ENSMUSG00000034623.14:010	ENSMUSG00000034623.14	Prss55	10	0	NA	NA	NA	NA	NA	NA	NA	0	0	0	0	0	0
							ENSMUSG00000034623.14:011	ENSMUSG00000034623.14	Prss55	11	0	NA	NA	NA	NA	NA	NA	NA	0	0	0	0	0	0
							ENSMUSG00000034623.14:012	ENSMUSG00000034623.14	Prss55	12	0	NA	NA	NA	NA	NA	NA	NA	0	0	0	0	0	0
							ENSMUSG00000036480.9:001	ENSMUSG00000036480.9	Prss56	1	0	NA	NA	NA	NA	NA	NA	NA	0	0	0	0	0	0
							ENSMUSG00000036480.9:002	ENSMUSG00000036480.9	Prss56	2	0	NA	NA	NA	NA	NA	NA	NA	0	0	0	0	0	0
							ENSMUSG00000036480.9:003	ENSMUSG00000036480.9	Prss56	3	0	NA	NA	NA	NA	NA	NA	NA	0	0	0	0	0	0
							ENSMUSG00000036480.9:004	ENSMUSG00000036480.9	Prss56	4	0	NA	NA	NA	NA	NA	NA	NA	0	0	0	0	0	0
							ENSMUSG00000036480.9:005	ENSMUSG00000036480.9	Prss56	5	0	NA	NA	NA	NA	NA	NA	NA	0	0	0	0	0	0
							ENSMUSG00000036480.9:006	ENSMUSG00000036480.9	Prss56	6	0	NA	NA	NA	NA	NA	NA	NA	0	0	0	0	0	0
							ENSMUSG00000036480.9:007	ENSMUSG00000036480.9	Prss56	7	0	NA	NA	NA	NA	NA	NA	NA	0	0	0	0	0	0
							ENSMUSG00000036480.9:008	ENSMUSG00000036480.9	Prss56	8	0	NA	NA	NA	NA	NA	NA	NA	0	0	0	0	0	0
							ENSMUSG00000036480.9:009	ENSMUSG00000036480.9	Prss56	9	0	NA	NA	NA	NA	NA	NA	NA	0	0	0	0	0	0
							ENSMUSG00000036480.9:010	ENSMUSG00000036480.9	Prss56	10	0	NA	NA	NA	NA	NA	NA	NA	0	0	0	0	0	0
							ENSMUSG00000036480.9:011	ENSMUSG00000036480.9	Prss56	11	0	NA	NA	NA	NA	NA	NA	NA	0	0	0	0	0	0
							ENSMUSG00000036480.9:012	ENSMUSG00000036480.9	Prss56	12	0	NA	NA	NA	NA	NA	NA	NA	0	0	0	0	0	0
							ENSMUSG00000036480.9:013	ENSMUSG00000036480.9	Prss56	13	0	NA	NA	NA	NA	NA	NA	NA	0	0	0	0	0	0
							ENSMUSG00000020323.14:001	ENSMUSG00000020323.14	Prss57	1	0	NA	NA	NA	NA	NA	NA	NA	0	0	0	0	0	0
							ENSMUSG00000020323.14:002	ENSMUSG00000020323.14	Prss57	2	0.107175	12	0.0398969	0.841682	NA	0.115628	9.88445e-05	-10.3882	1	0	0	0	0	0
							ENSMUSG00000020323.14:003	ENSMUSG00000020323.14	Prss57	3	0.107175	12	0.0398969	0.841682	NA	0.115628	9.88395e-05	-10.3883	1	0	0	0	0	0
							ENSMUSG00000020323.14:004	ENSMUSG00000020323.14	Prss57	4	0.550455	12	0.0120537	0.912576	NA	0.115628	0.220819	1.11935	1	0	0	2	0	0
							ENSMUSG00000020323.14:005	ENSMUSG00000020323.14	Prss57	5	0.550455	12	0.0120537	0.912576	NA	0.115628	0.220819	1.11935	1	0	0	2	0	0
							ENSMUSG00000020323.14:006	ENSMUSG00000020323.14	Prss57	6	0	NA	NA	NA	NA	NA	NA	NA	0	0	0	0	0	0
							ENSMUSG00000020323.14:007	ENSMUSG00000020323.14	Prss57	7	0	NA	NA	NA	NA	NA	NA	NA	0	0	0	0	0	0
							ENSMUSG00000020323.14:008	ENSMUSG00000020323.14	Prss57	8	0	NA	NA	NA	NA	NA	NA	NA	0	0	0	0	0	0
							ENSMUSG00000020323.14:009	ENSMUSG00000020323.14	Prss57	9	0	NA	NA	NA	NA	NA	NA	NA	0	0	0	0	0	0
							ENSMUSG00000020323.14:010	ENSMUSG00000020323.14	Prss57	10	0	NA	NA	NA	NA	NA	NA	NA	0	0	0	0	0	0
							ENSMUSG00000020323.14:011	ENSMUSG00000020323.14	Prss57	11	0	NA	NA	NA	NA	NA	NA	NA	0	0	0	0	0	0
							ENSMUSG00000020323.14:012	ENSMUSG00000020323.14	Prss57	12	0	NA	NA	NA	NA	NA	NA	NA	0	0	0	0	0	0
							ENSMUSG00000020323.14:013	ENSMUSG00000020323.14	Prss57	13	0	NA	NA	NA	NA	NA	NA	NA	0	0	0	0	0	0
							ENSMUSG00000020323.14:014	ENSMUSG00000020323.14	Prss57	14	0	NA	NA	NA	NA	NA	NA	NA	0	0	0	0	0	0
							ENSMUSG00000051936.4:001	ENSMUSG00000051936.4	Prss58	1	0	NA	NA	NA	NA	NA	NA	NA	0	0	0	0	0	0
							ENSMUSG00000051936.4:002	ENSMUSG00000051936.4	Prss58	2	0	NA	NA	NA	NA	NA	NA	NA	0	0	0	0	0	0
							ENSMUSG00000051936.4:003	ENSMUSG00000051936.4	Prss58	3	0	NA	NA	NA	NA	NA	NA	NA	0	0	0	0	0	0
							ENSMUSG00000051936.4:004	ENSMUSG00000051936.4	Prss58	4	0	NA	NA	NA	NA	NA	NA	NA	0	0	0	0	0	0
							ENSMUSG00000051936.4:005	ENSMUSG00000051936.4	Prss58	5	0	NA	NA	NA	NA	NA	NA	NA	0	0	0	0	0	0
							ENSMUSG00000051936.4:006	ENSMUSG00000051936.4	Prss58	6	0	NA	NA	NA	NA	NA	NA	NA	0	0	0	0	0	0
							ENSMUSG00000030800.10:001	ENSMUSG00000030800.10	Prss8	1	0	NA	NA	NA	NA	NA	NA	NA	0	0	0	0	0	0
							ENSMUSG00000030800.10:002	ENSMUSG00000030800.10	Prss8	2	0	NA	NA	NA	NA	NA	NA	NA	0	0	0	0	0	0
							ENSMUSG00000030800.10:003	ENSMUSG00000030800.10	Prss8	3	0	NA	NA	NA	NA	NA	NA	NA	0	0	0	0	0	0
							ENSMUSG00000030800.10:004	ENSMUSG00000030800.10	Prss8	4	0	NA	NA	NA	NA	NA	NA	NA	0	0	0	0	0	0
							ENSMUSG00000030800.10:005	ENSMUSG00000030800.10	Prss8	5	0	NA	NA	NA	NA	NA	NA	NA	0	0	0	0	0	0
							ENSMUSG00000030800.10:006	ENSMUSG00000030800.10	Prss8	6	0	NA	NA	NA	NA	NA	NA	NA	0	0	0	0	0	0
							ENSMUSG00000030800.10:007	ENSMUSG00000030800.10	Prss8	7	0	NA	NA	NA	NA	NA	NA	NA	0	0	0	0	0	0
							ENSMUSG00000030800.10:008	ENSMUSG00000030800.10	Prss8	8	0	NA	NA	NA	NA	NA	NA	NA	0	0	0	0	0	0
							ENSMUSG00000030800.10:009	ENSMUSG00000030800.10	Prss8	9	0	NA	NA	NA	NA	NA	NA	NA	0	0	0	0	0	0
							ENSMUSG00000030800.10:010	ENSMUSG00000030800.10	Prss8	10	0	NA	NA	NA	NA	NA	NA	NA	0	0	0	0	0	0
							ENSMUSG00000030800.10:011	ENSMUSG00000030800.10	Prss8	11	0	NA	NA	NA	NA	NA	NA	NA	0	0	0	0	0	0
							ENSMUSG00000036030.9:001	ENSMUSG00000036030.9	Prtg	1	0	NA	NA	NA	NA	NA	NA	NA	0	0	0	0	0	0
							ENSMUSG00000036030.9:002	ENSMUSG00000036030.9	Prtg	2	0	NA	NA	NA	NA	NA	NA	NA	0	0	0	0	0	0
							ENSMUSG00000036030.9:003	ENSMUSG00000036030.9	Prtg	3	0	NA	NA	NA	NA	NA	NA	NA	0	0	0	0	0	0
							ENSMUSG00000036030.9:004	ENSMUSG00000036030.9	Prtg	4	0	NA	NA	NA	NA	NA	NA	NA	0	0	0	0	0	0
							ENSMUSG00000036030.9:005	ENSMUSG00000036030.9	Prtg	5	0	NA	NA	NA	NA	NA	NA	NA	0	0	0	0	0	0
							ENSMUSG00000036030.9:006	ENSMUSG00000036030.9	Prtg	6	0	NA	NA	NA	NA	NA	NA	NA	0	0	0	0	0	0
							ENSMUSG00000036030.9:007	ENSMUSG00000036030.9	Prtg	7	0	NA	NA	NA	NA	NA	NA	NA	0	0	0	0	0	0
							ENSMUSG00000036030.9:008	ENSMUSG00000036030.9	Prtg	8	0	NA	NA	NA	NA	NA	NA	NA	0	0	0	0	0	0
							ENSMUSG00000036030.9:009	ENSMUSG00000036030.9	Prtg	9	0	NA	NA	NA	NA	NA	NA	NA	0	0	0	0	0	0
							ENSMUSG00000036030.9:010	ENSMUSG00000036030.9	Prtg	10	0	NA	NA	NA	NA	NA	NA	NA	0	0	0	0	0	0
							ENSMUSG00000036030.9:011	ENSMUSG00000036030.9	Prtg	11	0	NA	NA	NA	NA	NA	NA	NA	0	0	0	0	0	0
							ENSMUSG00000036030.9:012	ENSMUSG00000036030.9	Prtg	12	0	NA	NA	NA	NA	NA	NA	NA	0	0	0	0	0	0
							ENSMUSG00000036030.9:013	ENSMUSG00000036030.9	Prtg	13	0	NA	NA	NA	NA	NA	NA	NA	0	0	0	0	0	0
							ENSMUSG00000036030.9:014	ENSMUSG00000036030.9	Prtg	14	0	NA	NA	NA	NA	NA	NA	NA	0	0	0	0	0	0
							ENSMUSG00000036030.9:015	ENSMUSG00000036030.9	Prtg	15	0.121933	NA	NA	NA	NA	NA	NA	NA	0	0	0	0	1	0
							ENSMUSG00000036030.9:016	ENSMUSG00000036030.9	Prtg	16	0	NA	NA	NA	NA	NA	NA	NA	0	0	0	0	0	0
							ENSMUSG00000036030.9:017	ENSMUSG00000036030.9	Prtg	17	0	NA	NA	NA	NA	NA	NA	NA	0	0	0	0	0	0
							ENSMUSG00000036030.9:018	ENSMUSG00000036030.9	Prtg	18	0	NA	NA	NA	NA	NA	NA	NA	0	0	0	0	0	0
							ENSMUSG00000036030.9:019	ENSMUSG00000036030.9	Prtg	19	0	NA	NA	NA	NA	NA	NA	NA	0	0	0	0	0	0
							ENSMUSG00000036030.9:020	ENSMUSG00000036030.9	Prtg	20	0	NA	NA	NA	NA	NA	NA	NA	0	0	0	0	0	0
							ENSMUSG00000036030.9:021	ENSMUSG00000036030.9	Prtg	21	0	NA	NA	NA	NA	NA	NA	NA	0	0	0	0	0	0
							ENSMUSG00000036030.9:022	ENSMUSG00000036030.9	Prtg	22	0	NA	NA	NA	NA	NA	NA	NA	0	0	0	0	0	0
							ENSMUSG00000057729.12:001	ENSMUSG00000057729.12	Prtn3	1	0	NA	NA	NA	NA	NA	NA	NA	0	0	0	0	0	0
							ENSMUSG00000057729.12:002	ENSMUSG00000057729.12	Prtn3	2	0	NA	NA	NA	NA	NA	NA	NA	0	0	0	0	0	0
							ENSMUSG00000057729.12:003	ENSMUSG00000057729.12	Prtn3	3	0	NA	NA	NA	NA	NA	NA	NA	0	0	0	0	0	0
							ENSMUSG00000057729.12:004	ENSMUSG00000057729.12	Prtn3	4	0	NA	NA	NA	NA	NA	NA	NA	0	0	0	0	0	0
							ENSMUSG00000057729.12:005	ENSMUSG00000057729.12	Prtn3	5	0	NA	NA	NA	NA	NA	NA	NA	0	0	0	0	0	0
							ENSMUSG00000057729.12:006	ENSMUSG00000057729.12	Prtn3	6	0	NA	NA	NA	NA	NA	NA	NA	0	0	0	0	0	0
							ENSMUSG00000057729.12:007	ENSMUSG00000057729.12	Prtn3	7	0	NA	NA	NA	NA	NA	NA	NA	0	0	0	0	0	0
							ENSMUSG00000057729.12:008	ENSMUSG00000057729.12	Prtn3	8	0	NA	NA	NA	NA	NA	NA	NA	0	0	0	0	0	0
							ENSMUSG00000057729.12:009	ENSMUSG00000057729.12	Prtn3	9	0	NA	NA	NA	NA	NA	NA	NA	0	0	0	0	0	0
							ENSMUSG00000057729.12:010	ENSMUSG00000057729.12	Prtn3	10	0	NA	NA	NA	NA	NA	NA	NA	0	0	0	0	0	0
							ENSMUSG00000057729.12:011	ENSMUSG00000057729.12	Prtn3	11	0	NA	NA	NA	NA	NA	NA	NA	0	0	0	0	0	0
							ENSMUSG00000057729.12:012	ENSMUSG00000057729.12	Prtn3	12	0.121933	12	-0.00263454	1	NA	0.000271122	0.0364419	7.13101	0	0	0	0	1	0
							ENSMUSG00000057729.12:013	ENSMUSG00000057729.12	Prtn3	13	0.121933	12	-0.00263454	1	NA	0.00027112	0.0364419	7.13102	0	0	0	0	1	0
							ENSMUSG00000057729.12:014	ENSMUSG00000057729.12	Prtn3	14	0.786852	10.0863	0.0580532	0.8096	NA	0.000271125	0.180084	9.68448	0	0	0	3	1	0
							ENSMUSG00000015711.8:001	ENSMUSG00000015711.8	Prune1	1	3.97853	NA	NA	NA	NA	NA	NA	NA	13	5	0	3	8	2
							ENSMUSG00000015711.8:002	ENSMUSG00000015711.8	Prune1	2	0	NA	NA	NA	NA	NA	NA	NA	0	0	0	0	0	0
							ENSMUSG00000015711.8:003	ENSMUSG00000015711.8	Prune1	3	0	NA	NA	NA	NA	NA	NA	NA	0	0	0	0	0	0
							ENSMUSG00000015711.8:004	ENSMUSG00000015711.8	Prune1	4	0	NA	NA	NA	NA	NA	NA	NA	0	0	0	0	0	0
							ENSMUSG00000015711.8:005	ENSMUSG00000015711.8	Prune1	5	0	NA	NA	NA	NA	NA	NA	NA	0	0	0	0	0	0
							ENSMUSG00000015711.8:006	ENSMUSG00000015711.8	Prune1	6	0	NA	NA	NA	NA	NA	NA	NA	0	0	0	0	0	0
							ENSMUSG00000015711.8:007	ENSMUSG00000015711.8	Prune1	7	0	NA	NA	NA	NA	NA	NA	NA	0	0	0	0	0	0
							ENSMUSG00000015711.8:008	ENSMUSG00000015711.8	Prune1	8	0	NA	NA	NA	NA	NA	NA	NA	0	0	0	0	0	0
							ENSMUSG00000015711.8:009	ENSMUSG00000015711.8	Prune1	9	0	NA	NA	NA	NA	NA	NA	NA	0	0	0	0	0	0
							ENSMUSG00000015711.8:010	ENSMUSG00000015711.8	Prune1	10	0	NA	NA	NA	NA	NA	NA	NA	0	0	0	0	0	0
							ENSMUSG00000039126.10:001	ENSMUSG00000039126.10	Prune2	1	0	NA	NA	NA	NA	NA	NA	NA	0	0	0	0	0	0
							ENSMUSG00000039126.10:002	ENSMUSG00000039126.10	Prune2	2	0	NA	NA	NA	NA	NA	NA	NA	0	0	0	0	0	0
							ENSMUSG00000039126.10:003	ENSMUSG00000039126.10	Prune2	3	0	NA	NA	NA	NA	NA	NA	NA	0	0	0	0	0	0
							ENSMUSG00000039126.10:004	ENSMUSG00000039126.10	Prune2	4	0	NA	NA	NA	NA	NA	NA	NA	0	0	0	0	0	0
							ENSMUSG00000039126.10:005	ENSMUSG00000039126.10	Prune2	5	0	NA	NA	NA	NA	NA	NA	NA	0	0	0	0	0	0
							ENSMUSG00000039126.10:006	ENSMUSG00000039126.10	Prune2	6	0	NA	NA	NA	NA	NA	NA	NA	0	0	0	0	0	0
							ENSMUSG00000039126.10:007	ENSMUSG00000039126.10	Prune2	7	0	NA	NA	NA	NA	NA	NA	NA	0	0	0	0	0	0
							ENSMUSG00000039126.10:008	ENSMUSG00000039126.10	Prune2	8	0	NA	NA	NA	NA	NA	NA	NA	0	0	0	0	0	0
							ENSMUSG00000039126.10:009	ENSMUSG00000039126.10	Prune2	9	0	NA	NA	NA	NA	NA	NA	NA	0	0	0	0	0	0
							ENSMUSG00000039126.10:010	ENSMUSG00000039126.10	Prune2	10	0	NA	NA	NA	NA	NA	NA	NA	0	0	0	0	0	0
							ENSMUSG00000039126.10:011	ENSMUSG00000039126.10	Prune2	11	0	NA	NA	NA	NA	NA	NA	NA	0	0	0	0	0	0
							ENSMUSG00000039126.10:012	ENSMUSG00000039126.10	Prune2	12	0.416711	1.15458	0.148082	0.700375	NA	1.88249e-05	0.15133	13.2314	0	0	0	0	0	2
							ENSMUSG00000039126.10:013	ENSMUSG00000039126.10	Prune2	13	0.85999	0.118999	2.16222	0.14144	NA	1.88123e-05	0.250569	14.1374	0	0	0	2	0	2
							ENSMUSG00000039126.10:014	ENSMUSG00000039126.10	Prune2	14	0	NA	NA	NA	NA	NA	NA	NA	0	0	0	0	0	0
							ENSMUSG00000039126.10:015	ENSMUSG00000039126.10	Prune2	15	0.967165	0.0818467	0.562166	0.453389	NA	0.17313	0.248501	0.656674	1	0	0	2	0	2
							ENSMUSG00000039126.10:018	ENSMUSG00000039126.10	Prune2	18	0.993734	0.111374	0.386154	0.534328	NA	0.172974	0.250824	0.675904	1	0	0	4	0	0
							ENSMUSG00000039126.10:019	ENSMUSG00000039126.10	Prune2	19	0.550455	0.0774846	-0.00930225	1	NA	0.173153	0.140251	-0.361961	1	0	0	2	0	0
							ENSMUSG00000039126.10:020	ENSMUSG00000039126.10	Prune2	20	0.993734	0.111374	0.386154	0.534328	NA	0.172974	0.250824	0.675904	1	0	0	4	0	0
							ENSMUSG00000039126.10:021	ENSMUSG00000039126.10	Prune2	21	0.886559	0.785224	0.496315	0.481124	NA	1.88126e-05	0.272842	14.3009	0	0	0	4	0	0
							ENSMUSG00000039126.10:022	ENSMUSG00000039126.10	Prune2	22	1.1729	0.680469	0.0175993	0.89446	NA	0.194736	0.270909	0.614055	0	0	1	4	0	0
							ENSMUSG00000039126.10:023	ENSMUSG00000039126.10	Prune2	23	1.1729	0.680469	0.0175993	0.89446	NA	0.194736	0.270909	0.614055	0	0	1	4	0	0
							ENSMUSG00000039126.10:024	ENSMUSG00000039126.10	Prune2	24	0.443279	0.213775	0.452723	0.501045	NA	1.8812e-05	0.143101	13.1373	0	0	0	2	0	0
							ENSMUSG00000039126.10:025	ENSMUSG00000039126.10	Prune2	25	0	NA	NA	NA	NA	NA	NA	NA	0	0	0	0	0	0
							ENSMUSG00000039126.10:026	ENSMUSG00000039126.10	Prune2	26	0	NA	NA	NA	NA	NA	NA	NA	0	0	0	0	0	0
							ENSMUSG00000039126.10:027	ENSMUSG00000039126.10	Prune2	27	0	NA	NA	NA	NA	NA	NA	NA	0	0	0	0	0	0
							ENSMUSG00000039126.10:028	ENSMUSG00000039126.10	Prune2	28	0.443279	0.213775	0.452723	0.501045	NA	1.8812e-05	0.143101	13.1373	0	0	0	2	0	0
							ENSMUSG00000039126.10:029	ENSMUSG00000039126.10	Prune2	29	0	NA	NA	NA	NA	NA	NA	NA	0	0	0	0	0	0
							ENSMUSG00000039126.10:030	ENSMUSG00000039126.10	Prune2	30	1.05294	0.38166	2.71153	0.0996254	NA	1.88127e-05	0.349203	14.7987	0	0	0	2	5	0
							ENSMUSG00000039126.10:031	ENSMUSG00000039126.10	Prune2	31	0.609664	1.61262	0.222719	0.636976	NA	1.88127e-05	0.242471	14.0752	0	0	0	0	5	0
							ENSMUSG00000039126.10:032	ENSMUSG00000039126.10	Prune2	32	0.609664	1.61262	0.222719	0.636976	NA	1.88127e-05	0.242471	14.0752	0	0	0	0	5	0
							ENSMUSG00000039126.10:033	ENSMUSG00000039126.10	Prune2	33	0.609664	1.61262	0.222719	0.636976	NA	1.88127e-05	0.242471	14.0752	0	0	0	0	5	0
							ENSMUSG00000053198.14:001	ENSMUSG00000053198.14	Prx	1	0	NA	NA	NA	NA	NA	NA	NA	0	0	0	0	0	0
							ENSMUSG00000053198.14:002	ENSMUSG00000053198.14	Prx	2	0	NA	NA	NA	NA	NA	NA	NA	0	0	0	0	0	0
							ENSMUSG00000053198.14:003	ENSMUSG00000053198.14	Prx	3	0	NA	NA	NA	NA	NA	NA	NA	0	0	0	0	0	0
							ENSMUSG00000053198.14:004	ENSMUSG00000053198.14	Prx	4	0	NA	NA	NA	NA	NA	NA	NA	0	0	0	0	0	0
							ENSMUSG00000053198.14:005	ENSMUSG00000053198.14	Prx	5	0	NA	NA	NA	NA	NA	NA	NA	0	0	0	0	0	0
							ENSMUSG00000053198.14:006	ENSMUSG00000053198.14	Prx	6	0	NA	NA	NA	NA	NA	NA	NA	0	0	0	0	0	0
							ENSMUSG00000053198.14:007	ENSMUSG00000053198.14	Prx	7	0	NA	NA	NA	NA	NA	NA	NA	0	0	0	0	0	0
							ENSMUSG00000053198.14:008	ENSMUSG00000053198.14	Prx	8	0	NA	NA	NA	NA	NA	NA	NA	0	0	0	0	0	0
							ENSMUSG00000053198.14:009	ENSMUSG00000053198.14	Prx	9	0	NA	NA	NA	NA	NA	NA	NA	0	0	0	0	0	0
							ENSMUSG00000053198.14:010	ENSMUSG00000053198.14	Prx	10	0	NA	NA	NA	NA	NA	NA	NA	0	0	0	0	0	0
							ENSMUSG00000053198.14:011	ENSMUSG00000053198.14	Prx	11	0	NA	NA	NA	NA	NA	NA	NA	0	0	0	0	0	0
							ENSMUSG00000053198.14:012	ENSMUSG00000053198.14	Prx	12	0	NA	NA	NA	NA	NA	NA	NA	0	0	0	0	0	0
							ENSMUSG00000053198.14:013	ENSMUSG00000053198.14	Prx	13	0	NA	NA	NA	NA	NA	NA	NA	0	0	0	0	0	0
							ENSMUSG00000053198.14:014	ENSMUSG00000053198.14	Prx	14	0	NA	NA	NA	NA	NA	NA	NA	0	0	0	0	0	0
							ENSMUSG00000053198.14:015	ENSMUSG00000053198.14	Prx	15	0	NA	NA	NA	NA	NA	NA	NA	0	0	0	0	0	0
							ENSMUSG00000053198.14:016	ENSMUSG00000053198.14	Prx	16	0	NA	NA	NA	NA	NA	NA	NA	0	0	0	0	0	0
							ENSMUSG00000053198.14:017	ENSMUSG00000053198.14	Prx	17	0	NA	NA	NA	NA	NA	NA	NA	0	0	0	0	0	0
							ENSMUSG00000053198.14:018	ENSMUSG00000053198.14	Prx	18	0	NA	NA	NA	NA	NA	NA	NA	0	0	0	0	0	0
							ENSMUSG00000021792.15:007	ENSMUSG00000021792.15	Prxl2a	7	1.09502	0.033442	0.548161	0.45907	NA	0.314324	0.184955	-1.00042	0	1	2	0	0	2
							ENSMUSG00000021792.15:008	ENSMUSG00000021792.15	Prxl2a	8	1.09502	0.033442	0.548161	0.45907	NA	0.314324	0.184955	-1.00042	0	1	2	0	0	2
							ENSMUSG00000021792.15:009	ENSMUSG00000021792.15	Prxl2a	9	1.09502	0.033442	0.548161	0.45907	NA	0.314324	0.184955	-1.00042	0	1	2	0	0	2
							ENSMUSG00000021792.15:010	ENSMUSG00000021792.15	Prxl2a	10	1.09502	0.033442	0.548161	0.45907	NA	0.314324	0.184955	-1.00042	0	1	2	0	0	2
							ENSMUSG00000021792.15:016	ENSMUSG00000021792.15	Prxl2a	16	0	NA	NA	NA	NA	NA	NA	NA	0	0	0	0	0	0
							ENSMUSG00000021792.15:017	ENSMUSG00000021792.15	Prxl2a	17	0	NA	NA	NA	NA	NA	NA	NA	0	0	0	0	0	0
							ENSMUSG00000021792.15:018	ENSMUSG00000021792.15	Prxl2a	18	0	NA	NA	NA	NA	NA	NA	NA	0	0	0	0	0	0
							ENSMUSG00000021792.15:019	ENSMUSG00000021792.15	Prxl2a	19	0	NA	NA	NA	NA	NA	NA	NA	0	0	0	0	0	0
							ENSMUSG00000021792.15:020	ENSMUSG00000021792.15	Prxl2a	20	0	NA	NA	NA	NA	NA	NA	NA	0	0	0	0	0	0
							ENSMUSG00000021792.15:021	ENSMUSG00000021792.15	Prxl2a	21	0.105632	0.11016	0.681904	0.408932	NA	0.129599	0.000201328	-9.55056	0	1	0	0	0	0
							ENSMUSG00000029059.9:001	ENSMUSG00000029059.9	Prxl2b	1	0	NA	NA	NA	NA	NA	NA	NA	0	0	0	0	0	0
							ENSMUSG00000029059.9:013	ENSMUSG00000029059.9	Prxl2b	13	0.455129	0.218271	0.0597544	0.806885	NA	0.181808	0.222693	0.365803	0	2	0	0	2	0
							ENSMUSG00000004207.14:001	ENSMUSG00000004207.14	Psap	1	0.286341	0.407688	0.0948523	0.758097	NA	0.0999858	0.000118341	-9.89169	0	0	1	0	0	0
							ENSMUSG00000004207.14:003	ENSMUSG00000004207.14	Psap	3	0.443279	1.16056	0.893658	0.344488	NA	0.000101103	0.275815	11.8958	0	0	0	2	0	0
							ENSMUSG00000004207.14:009	ENSMUSG00000004207.14	Psap	9	0.923398	0.371514	0.65325	0.418953	NA	0.343935	0.146128	-1.59416	4	0	1	0	0	1
							ENSMUSG00000004207.14:010	ENSMUSG00000004207.14	Psap	10	0.393517	0.0883083	0.781984	0.376535	NA	0.170853	3.97937e-05	-12.3609	1	0	1	0	0	0
							ENSMUSG00000004207.14:011	ENSMUSG00000004207.14	Psap	11	0	NA	NA	NA	NA	NA	NA	NA	0	0	0	0	0	0
							ENSMUSG00000004207.14:012	ENSMUSG00000004207.14	Psap	12	0	NA	NA	NA	NA	NA	NA	NA	0	0	0	0	0	0
							ENSMUSG00000004207.14:015	ENSMUSG00000004207.14	Psap	15	0.327271	0.0802234	0.140443	0.707841	NA	0.0921513	0.143622	0.729556	0	1	0	1	0	0
							ENSMUSG00000043430.5:001	ENSMUSG00000043430.5	Psapl1	1	0	NA	NA	NA	NA	NA	NA	NA	0	0	0	0	0	0
							ENSMUSG00000024640.9:004	ENSMUSG00000024640.9	Psat1	4	0.824876	0.09789	0.510643	0.474861	NA	0.292724	0.143145	-1.30119	0	3	1	1	0	0
							ENSMUSG00000024640.9:005	ENSMUSG00000024640.9	Psat1	5	0.316895	0.335631	0.763922	0.382104	NA	0.227889	9.03581e-05	-11.6953	0	3	0	0	0	0
							ENSMUSG00000024640.9:006	ENSMUSG00000024640.9	Psat1	6	0.316895	0.335631	0.763922	0.382104	NA	0.227889	9.03581e-05	-11.6953	0	3	0	0	0	0
							ENSMUSG00000024640.9:007	ENSMUSG00000024640.9	Psat1	7	0.316895	0.335631	0.763922	0.382104	NA	0.227889	9.03581e-05	-11.6953	0	3	0	0	0	0
							ENSMUSG00000024640.9:008	ENSMUSG00000024640.9	Psat1	8	0.105632	0.123021	0.0697103	0.791759	NA	0.0924687	7.19077e-05	-10.4848	0	1	0	0	0	0
							ENSMUSG00000024640.9:009	ENSMUSG00000024640.9	Psat1	9	0	NA	NA	NA	NA	NA	NA	NA	0	0	0	0	0	0
							ENSMUSG00000024640.9:010	ENSMUSG00000024640.9	Psat1	10	0	NA	NA	NA	NA	NA	NA	NA	0	0	0	0	0	0
							ENSMUSG00000024640.9:011	ENSMUSG00000024640.9	Psat1	11	0.105632	0.123021	0.0697103	0.791759	NA	0.0924687	7.19077e-05	-10.4848	0	1	0	0	0	0
							ENSMUSG00000024640.9:012	ENSMUSG00000024640.9	Psat1	12	0	NA	NA	NA	NA	NA	NA	NA	0	0	0	0	0	0
							ENSMUSG00000024640.9:013	ENSMUSG00000024640.9	Psat1	13	0	NA	NA	NA	NA	NA	NA	NA	0	0	0	0	0	0
							ENSMUSG00000024640.9:014	ENSMUSG00000024640.9	Psat1	14	0	NA	NA	NA	NA	NA	NA	NA	0	0	0	0	0	0
							ENSMUSG00000024640.9:015	ENSMUSG00000024640.9	Psat1	15	0	NA	NA	NA	NA	NA	NA	NA	0	0	0	0	0	0
							ENSMUSG00000024640.9:016	ENSMUSG00000024640.9	Psat1	16	0	NA	NA	NA	NA	NA	NA	NA	0	0	0	0	0	0
							ENSMUSG00000024640.9:017	ENSMUSG00000024640.9	Psat1	17	0	NA	NA	NA	NA	NA	NA	NA	0	0	0	0	0	0
							ENSMUSG00000024640.9:018	ENSMUSG00000024640.9	Psat1	18	0	NA	NA	NA	NA	NA	NA	NA	0	0	0	0	0	0
							ENSMUSG00000024640.9:019	ENSMUSG00000024640.9	Psat1	19	0	NA	NA	NA	NA	NA	NA	NA	0	0	0	0	0	0
							ENSMUSG00000024640.9:022	ENSMUSG00000024640.9	Psat1	22	0	NA	NA	NA	NA	NA	NA	NA	0	0	0	0	0	0
							ENSMUSG00000022598.6:001	ENSMUSG00000022598.6	Psca	1	0	NA	NA	NA	NA	NA	NA	NA	0	0	0	0	0	0
							ENSMUSG00000022598.6:002	ENSMUSG00000022598.6	Psca	2	0	NA	NA	NA	NA	NA	NA	NA	0	0	0	0	0	0
							ENSMUSG00000022598.6:003	ENSMUSG00000022598.6	Psca	3	0	NA	NA	NA	NA	NA	NA	NA	0	0	0	0	0	0
							ENSMUSG00000037126.16:001	ENSMUSG00000037126.16	Psd	1	0	NA	NA	NA	NA	NA	NA	NA	0	0	0	0	0	0
							ENSMUSG00000037126.16:003	ENSMUSG00000037126.16	Psd	3	0.443279	1.77931	0.0739254	0.785705	NA	2.44302e-05	0.206909	13.4053	0	0	0	2	0	0
							ENSMUSG00000037126.16:004	ENSMUSG00000037126.16	Psd	4	0.443279	1.77931	0.0739254	0.785705	NA	2.44302e-05	0.206909	13.4053	0	0	0	2	0	0
							ENSMUSG00000037126.16:005	ENSMUSG00000037126.16	Psd	5	0.443279	1.77931	0.0739254	0.785705	NA	2.44302e-05	0.206909	13.4053	0	0	0	2	0	0
							ENSMUSG00000037126.16:006	ENSMUSG00000037126.16	Psd	6	0.105632	0.175066	1.06821	0.30135	NA	0.131025	1.40544e-05	-13.4096	0	1	0	0	0	0
							ENSMUSG00000037126.16:007	ENSMUSG00000037126.16	Psd	7	0.105632	0.175066	1.06821	0.30135	NA	0.131025	1.40544e-05	-13.4096	0	1	0	0	0	0
							ENSMUSG00000037126.16:008	ENSMUSG00000037126.16	Psd	8	0.105632	0.175066	1.06821	0.30135	NA	0.131025	1.40544e-05	-13.4096	0	1	0	0	0	0
							ENSMUSG00000037126.16:009	ENSMUSG00000037126.16	Psd	9	0.316895	0.115838	3.79331	0.0514577	NA	0.311598	1.40556e-05	-14.9846	0	3	0	0	0	0
							ENSMUSG00000037126.16:010	ENSMUSG00000037126.16	Psd	10	0.316895	0.115838	3.79331	0.0514577	NA	0.311598	1.40556e-05	-14.9846	0	3	0	0	0	0
							ENSMUSG00000037126.16:011	ENSMUSG00000037126.16	Psd	11	0.208355	1.40476	-0.0120037	1	NA	2.44268e-05	0.107674	12.2884	0	0	0	0	0	1
							ENSMUSG00000037126.16:012	ENSMUSG00000037126.16	Psd	12	0.208355	1.40476	-0.0120037	1	NA	2.44268e-05	0.107674	12.2884	0	0	0	0	0	1
							ENSMUSG00000037126.16:013	ENSMUSG00000037126.16	Psd	13	0.494697	1.5235	0.135466	0.712831	NA	0.166994	0.108063	-0.730961	0	0	1	0	0	1
							ENSMUSG00000037126.16:014	ENSMUSG00000037126.16	Psd	14	0.208355	1.40476	-0.0120037	1	NA	2.44268e-05	0.107674	12.2884	0	0	0	0	0	1
							ENSMUSG00000037126.16:015	ENSMUSG00000037126.16	Psd	15	0	NA	NA	NA	NA	NA	NA	NA	0	0	0	0	0	0
							ENSMUSG00000037126.16:016	ENSMUSG00000037126.16	Psd	16	0	NA	NA	NA	NA	NA	NA	NA	0	0	0	0	0	0
							ENSMUSG00000037126.16:017	ENSMUSG00000037126.16	Psd	17	0	NA	NA	NA	NA	NA	NA	NA	0	0	0	0	0	0
							ENSMUSG00000037126.16:018	ENSMUSG00000037126.16	Psd	18	0	NA	NA	NA	NA	NA	NA	NA	0	0	0	0	0	0
							ENSMUSG00000037126.16:019	ENSMUSG00000037126.16	Psd	19	0	NA	NA	NA	NA	NA	NA	NA	0	0	0	0	0	0
							ENSMUSG00000037126.16:020	ENSMUSG00000037126.16	Psd	20	0	NA	NA	NA	NA	NA	NA	NA	0	0	0	0	0	0
							ENSMUSG00000037126.16:021	ENSMUSG00000037126.16	Psd	21	0.243866	0.180865	0.254446	0.613961	NA	2.44239e-05	0.176839	13.1255	0	0	0	0	2	0
							ENSMUSG00000037126.16:022	ENSMUSG00000037126.16	Psd	22	0.243866	0.180865	0.254446	0.613961	NA	2.44239e-05	0.176839	13.1255	0	0	0	0	2	0
							ENSMUSG00000037126.16:023	ENSMUSG00000037126.16	Psd	23	0.243866	0.180865	0.254446	0.613961	NA	2.44239e-05	0.176839	13.1255	0	0	0	0	2	0
							ENSMUSG00000037126.16:024	ENSMUSG00000037126.16	Psd	24	0.243866	0.180865	0.254446	0.613961	NA	2.44239e-05	0.176839	13.1255	0	0	0	0	2	0
							ENSMUSG00000037126.16:025	ENSMUSG00000037126.16	Psd	25	0.243866	0.180865	0.254446	0.613961	NA	2.44239e-05	0.176839	13.1255	0	0	0	0	2	0
							ENSMUSG00000037126.16:026	ENSMUSG00000037126.16	Psd	26	0	NA	NA	NA	NA	NA	NA	NA	0	0	0	0	0	0
							ENSMUSG00000037126.16:027	ENSMUSG00000037126.16	Psd	27	0.365798	0.258002	0.563179	0.452982	NA	2.44253e-05	0.238522	13.6677	0	0	0	0	3	0
							ENSMUSG00000037126.16:028	ENSMUSG00000037126.16	Psd	28	0.47143	0.0754032	0.0764084	0.782225	NA	0.1315	0.246173	1.10883	0	1	0	0	3	0
							ENSMUSG00000037126.16:029	ENSMUSG00000037126.16	Psd	29	0.47143	0.0754032	0.0764084	0.782225	NA	0.1315	0.246173	1.10883	0	1	0	0	3	0
							ENSMUSG00000037126.16:030	ENSMUSG00000037126.16	Psd	30	0.47143	0.0754032	0.0764084	0.782225	NA	0.1315	0.246173	1.10883	0	1	0	0	3	0
							ENSMUSG00000037126.16:031	ENSMUSG00000037126.16	Psd	31	0.227565	0.100926	0.196573	0.657501	NA	0.131376	0.0994201	-0.457517	0	1	0	0	1	0
							ENSMUSG00000037126.16:032	ENSMUSG00000037126.16	Psd	32	0.227565	0.100926	0.196573	0.657501	NA	0.131376	0.0994201	-0.457517	0	1	0	0	1	0
							ENSMUSG00000037126.16:033	ENSMUSG00000037126.16	Psd	33	0.227565	0.100926	0.196573	0.657501	NA	0.131376	0.0994201	-0.457517	0	1	0	0	1	0
							ENSMUSG00000037126.16:034	ENSMUSG00000037126.16	Psd	34	0.227565	0.100926	0.196573	0.657501	NA	0.131376	0.0994201	-0.457517	0	1	0	0	1	0
							ENSMUSG00000037126.16:035	ENSMUSG00000037126.16	Psd	35	0.227565	0.100926	0.196573	0.657501	NA	0.131376	0.0994201	-0.457517	0	1	0	0	1	0
							ENSMUSG00000037126.16:036	ENSMUSG00000037126.16	Psd	36	0.121933	0.249111	-0.0368073	1	NA	2.4423e-05	0.0981961	12.1393	0	0	0	0	1	0
							ENSMUSG00000037126.16:037	ENSMUSG00000037126.16	Psd	37	0.121933	0.249111	-0.0368073	1	NA	2.4423e-05	0.0981961	12.1393	0	0	0	0	1	0
							ENSMUSG00000037126.16:038	ENSMUSG00000037126.16	Psd	38	0.121933	0.249111	-0.0368073	1	NA	2.4423e-05	0.0981961	12.1393	0	0	0	0	1	0
							ENSMUSG00000037126.16:039	ENSMUSG00000037126.16	Psd	39	0.438828	0.0697782	2.08049	0.149192	NA	0.312807	0.0996977	-2.03149	0	3	0	0	1	0
							ENSMUSG00000037126.16:040	ENSMUSG00000037126.16	Psd	40	0	NA	NA	NA	NA	NA	NA	NA	0	0	0	0	0	0
							ENSMUSG00000037126.16:041	ENSMUSG00000037126.16	Psd	41	0	NA	NA	NA	NA	NA	NA	NA	0	0	0	0	0	0
							ENSMUSG00000037126.16:042	ENSMUSG00000037126.16	Psd	42	0	NA	NA	NA	NA	NA	NA	NA	0	0	0	0	0	0
							ENSMUSG00000037126.16:043	ENSMUSG00000037126.16	Psd	43	0	NA	NA	NA	NA	NA	NA	NA	0	0	0	0	0	0
							ENSMUSG00000037126.16:044	ENSMUSG00000037126.16	Psd	44	0	NA	NA	NA	NA	NA	NA	NA	0	0	0	0	0	0
							ENSMUSG00000037126.16:045	ENSMUSG00000037126.16	Psd	45	0	NA	NA	NA	NA	NA	NA	NA	0	0	0	0	0	0
							ENSMUSG00000037126.16:046	ENSMUSG00000037126.16	Psd	46	0	NA	NA	NA	NA	NA	NA	NA	0	0	0	0	0	0
							ENSMUSG00000037126.16:047	ENSMUSG00000037126.16	Psd	47	0	NA	NA	NA	NA	NA	NA	NA	0	0	0	0	0	0
							ENSMUSG00000037126.16:048	ENSMUSG00000037126.16	Psd	48	0	NA	NA	NA	NA	NA	NA	NA	0	0	0	0	0	0
							ENSMUSG00000037126.16:049	ENSMUSG00000037126.16	Psd	49	0	NA	NA	NA	NA	NA	NA	NA	0	0	0	0	0	0
							ENSMUSG00000024347.16:001	ENSMUSG00000024347.16	Psd2	1	0	NA	NA	NA	NA	NA	NA	NA	0	0	0	0	0	0
							ENSMUSG00000024347.16:002	ENSMUSG00000024347.16	Psd2	2	0	NA	NA	NA	NA	NA	NA	NA	0	0	0	0	0	0
							ENSMUSG00000024347.16:003	ENSMUSG00000024347.16	Psd2	3	0	NA	NA	NA	NA	NA	NA	NA	0	0	0	0	0	0
							ENSMUSG00000024347.16:004	ENSMUSG00000024347.16	Psd2	4	0	NA	NA	NA	NA	NA	NA	NA	0	0	0	0	0	0
							ENSMUSG00000024347.16:005	ENSMUSG00000024347.16	Psd2	5	0	NA	NA	NA	NA	NA	NA	NA	0	0	0	0	0	0
							ENSMUSG00000024347.16:006	ENSMUSG00000024347.16	Psd2	6	0	NA	NA	NA	NA	NA	NA	NA	0	0	0	0	0	0
							ENSMUSG00000024347.16:007	ENSMUSG00000024347.16	Psd2	7	0.121933	3.65111	0.375633	0.53995	NA	5.37378e-05	0.117127	11.2887	0	0	0	0	1	0
							ENSMUSG00000024347.16:008	ENSMUSG00000024347.16	Psd2	8	0	NA	NA	NA	NA	NA	NA	NA	0	0	0	0	0	0
							ENSMUSG00000024347.16:009	ENSMUSG00000024347.16	Psd2	9	0.121933	3.65111	0.375633	0.53995	NA	5.36756e-05	0.117127	11.2903	0	0	0	0	1	0
							ENSMUSG00000024347.16:010	ENSMUSG00000024347.16	Psd2	10	0.121933	3.65111	0.375633	0.53995	NA	5.36756e-05	0.117127	11.2903	0	0	0	0	1	0
							ENSMUSG00000024347.16:011	ENSMUSG00000024347.16	Psd2	11	0.121933	3.65111	0.375633	0.53995	NA	5.36756e-05	0.117127	11.2903	0	0	0	0	1	0
							ENSMUSG00000024347.16:012	ENSMUSG00000024347.16	Psd2	12	0.121933	3.65111	0.375633	0.53995	NA	5.36756e-05	0.117127	11.2903	0	0	0	0	1	0
							ENSMUSG00000024347.16:013	ENSMUSG00000024347.16	Psd2	13	0	NA	NA	NA	NA	NA	NA	NA	0	0	0	0	0	0
							ENSMUSG00000024347.16:014	ENSMUSG00000024347.16	Psd2	14	0	NA	NA	NA	NA	NA	NA	NA	0	0	0	0	0	0
							ENSMUSG00000024347.16:015	ENSMUSG00000024347.16	Psd2	15	0.408274	2.39465	0.0645597	0.799429	NA	0.136193	0.120505	-0.203893	0	0	1	0	1	0
							ENSMUSG00000024347.16:016	ENSMUSG00000024347.16	Psd2	16	0	NA	NA	NA	NA	NA	NA	NA	0	0	0	0	0	0
							ENSMUSG00000024347.16:017	ENSMUSG00000024347.16	Psd2	17	0.211263	4.04103	0.00629852	0.936744	NA	0.15836	6.12641e-05	-11.6068	0	2	0	0	0	0
							ENSMUSG00000024347.16:018	ENSMUSG00000024347.16	Psd2	18	0.211263	4.04103	0.00629852	0.936744	NA	0.15836	6.12641e-05	-11.6068	0	2	0	0	0	0
							ENSMUSG00000024347.16:019	ENSMUSG00000024347.16	Psd2	19	0	NA	NA	NA	NA	NA	NA	NA	0	0	0	0	0	0
							ENSMUSG00000024347.16:020	ENSMUSG00000024347.16	Psd2	20	0	NA	NA	NA	NA	NA	NA	NA	0	0	0	0	0	0
							ENSMUSG00000024347.16:021	ENSMUSG00000024347.16	Psd2	21	0	NA	NA	NA	NA	NA	NA	NA	0	0	0	0	0	0
							ENSMUSG00000024347.16:022	ENSMUSG00000024347.16	Psd2	22	0	NA	NA	NA	NA	NA	NA	NA	0	0	0	0	0	0
							ENSMUSG00000024347.16:023	ENSMUSG00000024347.16	Psd2	23	0	NA	NA	NA	NA	NA	NA	NA	0	0	0	0	0	0
							ENSMUSG00000024347.16:024	ENSMUSG00000024347.16	Psd2	24	0	NA	NA	NA	NA	NA	NA	NA	0	0	0	0	0	0
							ENSMUSG00000030465.19:003	ENSMUSG00000030465.19	Psd3	3	0.88667	0.342522	0.317264	0.573257	NA	0.263806	0.140802	-1.12592	0	1	2	0	0	1
							ENSMUSG00000030465.19:004	ENSMUSG00000030465.19	Psd3	4	0	NA	NA	NA	NA	NA	NA	NA	0	0	0	0	0	0
							ENSMUSG00000030465.19:005	ENSMUSG00000030465.19	Psd3	5	0	NA	NA	NA	NA	NA	NA	NA	0	0	0	0	0	0
							ENSMUSG00000030465.19:006	ENSMUSG00000030465.19	Psd3	6	0	NA	NA	NA	NA	NA	NA	NA	0	0	0	0	0	0
							ENSMUSG00000030465.19:007	ENSMUSG00000030465.19	Psd3	7	0	NA	NA	NA	NA	NA	NA	NA	0	0	0	0	0	0
							ENSMUSG00000030465.19:008	ENSMUSG00000030465.19	Psd3	8	0	NA	NA	NA	NA	NA	NA	NA	0	0	0	0	0	0
							ENSMUSG00000030465.19:009	ENSMUSG00000030465.19	Psd3	9	0.105632	0.109646	0.121202	0.727734	NA	0.0955593	3.67009e-05	-11.5079	0	1	0	0	0	0
							ENSMUSG00000030465.19:010	ENSMUSG00000030465.19	Psd3	10	0.105632	0.109646	0.121202	0.727734	NA	0.0955593	3.67009e-05	-11.5079	0	1	0	0	0	0
							ENSMUSG00000030465.19:011	ENSMUSG00000030465.19	Psd3	11	0.105632	0.109646	0.121202	0.727734	NA	0.0955593	3.67009e-05	-11.5079	0	1	0	0	0	0
							ENSMUSG00000030465.19:012	ENSMUSG00000030465.19	Psd3	12	0	NA	NA	NA	NA	NA	NA	NA	0	0	0	0	0	0
							ENSMUSG00000030465.19:013	ENSMUSG00000030465.19	Psd3	13	0	NA	NA	NA	NA	NA	NA	NA	0	0	0	0	0	0
							ENSMUSG00000030465.19:014	ENSMUSG00000030465.19	Psd3	14	0	NA	NA	NA	NA	NA	NA	NA	0	0	0	0	0	0
							ENSMUSG00000030465.19:015	ENSMUSG00000030465.19	Psd3	15	0	NA	NA	NA	NA	NA	NA	NA	0	0	0	0	0	0
							ENSMUSG00000030465.19:018	ENSMUSG00000030465.19	Psd3	18	0	NA	NA	NA	NA	NA	NA	NA	0	0	0	0	0	0
							ENSMUSG00000030465.19:019	ENSMUSG00000030465.19	Psd3	19	0	NA	NA	NA	NA	NA	NA	NA	0	0	0	0	0	0
							ENSMUSG00000030465.19:020	ENSMUSG00000030465.19	Psd3	20	0	NA	NA	NA	NA	NA	NA	NA	0	0	0	0	0	0
							ENSMUSG00000030465.19:021	ENSMUSG00000030465.19	Psd3	21	0	NA	NA	NA	NA	NA	NA	NA	0	0	0	0	0	0
							ENSMUSG00000030465.19:022	ENSMUSG00000030465.19	Psd3	22	0	NA	NA	NA	NA	NA	NA	NA	0	0	0	0	0	0
							ENSMUSG00000030465.19:023	ENSMUSG00000030465.19	Psd3	23	0	NA	NA	NA	NA	NA	NA	NA	0	0	0	0	0	0
							ENSMUSG00000030465.19:024	ENSMUSG00000030465.19	Psd3	24	0	NA	NA	NA	NA	NA	NA	NA	0	0	0	0	0	0
							ENSMUSG00000030465.19:025	ENSMUSG00000030465.19	Psd3	25	0	NA	NA	NA	NA	NA	NA	NA	0	0	0	0	0	0
							ENSMUSG00000030465.19:026	ENSMUSG00000030465.19	Psd3	26	0	NA	NA	NA	NA	NA	NA	NA	0	0	0	0	0	0
							ENSMUSG00000030465.19:027	ENSMUSG00000030465.19	Psd3	27	0	NA	NA	NA	NA	NA	NA	NA	0	0	0	0	0	0
							ENSMUSG00000030465.19:028	ENSMUSG00000030465.19	Psd3	28	0.105632	0.109646	0.121202	0.727734	NA	0.0955593	3.67009e-05	-11.5079	0	1	0	0	0	0
							ENSMUSG00000030465.19:029	ENSMUSG00000030465.19	Psd3	29	0.105632	0.109646	0.121202	0.727734	NA	0.0955593	3.67009e-05	-11.5079	0	1	0	0	0	0
							ENSMUSG00000030465.19:030	ENSMUSG00000030465.19	Psd3	30	0.105632	0.109646	0.121202	0.727734	NA	0.0955593	3.67009e-05	-11.5079	0	1	0	0	0	0
							ENSMUSG00000030465.19:031	ENSMUSG00000030465.19	Psd3	31	0.105632	0.109646	0.121202	0.727734	NA	0.0955593	3.67009e-05	-11.5079	0	1	0	0	0	0
							ENSMUSG00000030465.19:032	ENSMUSG00000030465.19	Psd3	32	0.105632	0.109646	0.121202	0.727734	NA	0.0955593	3.67009e-05	-11.5079	0	1	0	0	0	0
							ENSMUSG00000030465.19:033	ENSMUSG00000030465.19	Psd3	33	0.105632	0.109646	0.121202	0.727734	NA	0.0955593	3.67009e-05	-11.5079	0	1	0	0	0	0
							ENSMUSG00000030465.19:034	ENSMUSG00000030465.19	Psd3	34	0	NA	NA	NA	NA	NA	NA	NA	0	0	0	0	0	0
							ENSMUSG00000030465.19:035	ENSMUSG00000030465.19	Psd3	35	0	NA	NA	NA	NA	NA	NA	NA	0	0	0	0	0	0
							ENSMUSG00000030465.19:036	ENSMUSG00000030465.19	Psd3	36	0	NA	NA	NA	NA	NA	NA	NA	0	0	0	0	0	0
							ENSMUSG00000030465.19:037	ENSMUSG00000030465.19	Psd3	37	0	NA	NA	NA	NA	NA	NA	NA	0	0	0	0	0	0
							ENSMUSG00000030465.19:038	ENSMUSG00000030465.19	Psd3	38	0.22164	0.232953	0.900289	0.342704	NA	7.91609e-05	0.140315	11.0308	0	0	0	1	0	0
							ENSMUSG00000030465.19:039	ENSMUSG00000030465.19	Psd3	39	0	NA	NA	NA	NA	NA	NA	NA	0	0	0	0	0	0
							ENSMUSG00000030465.19:040	ENSMUSG00000030465.19	Psd3	40	0.286341	0.309327	0.124214	0.724508	NA	0.101901	5.51965e-05	-11.0228	0	0	1	0	0	0
							ENSMUSG00000030465.19:041	ENSMUSG00000030465.19	Psd3	41	0.391973	0.0809232	0.834788	0.360892	NA	0.176562	3.57993e-05	-12.5711	0	1	1	0	0	0
							ENSMUSG00000030465.19:042	ENSMUSG00000030465.19	Psd3	42	0	NA	NA	NA	NA	NA	NA	NA	0	0	0	0	0	0
							ENSMUSG00000030465.19:043	ENSMUSG00000030465.19	Psd3	43	0	NA	NA	NA	NA	NA	NA	NA	0	0	0	0	0	0
							ENSMUSG00000030465.19:044	ENSMUSG00000030465.19	Psd3	44	0	NA	NA	NA	NA	NA	NA	NA	0	0	0	0	0	0
							ENSMUSG00000030465.19:045	ENSMUSG00000030465.19	Psd3	45	0	NA	NA	NA	NA	NA	NA	NA	0	0	0	0	0	0
							ENSMUSG00000030465.19:046	ENSMUSG00000030465.19	Psd3	46	0	NA	NA	NA	NA	NA	NA	NA	0	0	0	0	0	0
							ENSMUSG00000030465.19:047	ENSMUSG00000030465.19	Psd3	47	0	NA	NA	NA	NA	NA	NA	NA	0	0	0	0	0	0
							ENSMUSG00000030465.19:048	ENSMUSG00000030465.19	Psd3	48	0	NA	NA	NA	NA	NA	NA	NA	0	0	0	0	0	0
							ENSMUSG00000030465.19:049	ENSMUSG00000030465.19	Psd3	49	0	NA	NA	NA	NA	NA	NA	NA	0	0	0	0	0	0
							ENSMUSG00000030465.19:050	ENSMUSG00000030465.19	Psd3	50	0	NA	NA	NA	NA	NA	NA	NA	0	0	0	0	0	0
							ENSMUSG00000030465.19:051	ENSMUSG00000030465.19	Psd3	51	0	NA	NA	NA	NA	NA	NA	NA	0	0	0	0	0	0
							ENSMUSG00000026979.16:001	ENSMUSG00000026979.16	Psd4	1	0	NA	NA	NA	NA	NA	NA	NA	0	0	0	0	0	0
							ENSMUSG00000026979.16:002	ENSMUSG00000026979.16	Psd4	2	0	NA	NA	NA	NA	NA	NA	NA	0	0	0	0	0	0
							ENSMUSG00000026979.16:003	ENSMUSG00000026979.16	Psd4	3	0	NA	NA	NA	NA	NA	NA	NA	0	0	0	0	0	0
							ENSMUSG00000026979.16:004	ENSMUSG00000026979.16	Psd4	4	0	NA	NA	NA	NA	NA	NA	NA	0	0	0	0	0	0
							ENSMUSG00000026979.16:005	ENSMUSG00000026979.16	Psd4	5	0	NA	NA	NA	NA	NA	NA	NA	0	0	0	0	0	0
							ENSMUSG00000026979.16:006	ENSMUSG00000026979.16	Psd4	6	0	NA	NA	NA	NA	NA	NA	NA	0	0	0	0	0	0
							ENSMUSG00000026979.16:007	ENSMUSG00000026979.16	Psd4	7	0	NA	NA	NA	NA	NA	NA	NA	0	0	0	0	0	0
							ENSMUSG00000026979.16:008	ENSMUSG00000026979.16	Psd4	8	0	NA	NA	NA	NA	NA	NA	NA	0	0	0	0	0	0
							ENSMUSG00000026979.16:009	ENSMUSG00000026979.16	Psd4	9	0	NA	NA	NA	NA	NA	NA	NA	0	0	0	0	0	0
							ENSMUSG00000026979.16:010	ENSMUSG00000026979.16	Psd4	10	0	NA	NA	NA	NA	NA	NA	NA	0	0	0	0	0	0
							ENSMUSG00000026979.16:011	ENSMUSG00000026979.16	Psd4	11	0	NA	NA	NA	NA	NA	NA	NA	0	0	0	0	0	0
							ENSMUSG00000026979.16:012	ENSMUSG00000026979.16	Psd4	12	0	NA	NA	NA	NA	NA	NA	NA	0	0	0	0	0	0
							ENSMUSG00000026979.16:013	ENSMUSG00000026979.16	Psd4	13	0	NA	NA	NA	NA	NA	NA	NA	0	0	0	0	0	0
							ENSMUSG00000026979.16:014	ENSMUSG00000026979.16	Psd4	14	0	NA	NA	NA	NA	NA	NA	NA	0	0	0	0	0	0
							ENSMUSG00000026979.16:015	ENSMUSG00000026979.16	Psd4	15	0	NA	NA	NA	NA	NA	NA	NA	0	0	0	0	0	0
							ENSMUSG00000026979.16:016	ENSMUSG00000026979.16	Psd4	16	0	NA	NA	NA	NA	NA	NA	NA	0	0	0	0	0	0
							ENSMUSG00000026979.16:017	ENSMUSG00000026979.16	Psd4	17	0	NA	NA	NA	NA	NA	NA	NA	0	0	0	0	0	0
							ENSMUSG00000026979.16:018	ENSMUSG00000026979.16	Psd4	18	0	NA	NA	NA	NA	NA	NA	NA	0	0	0	0	0	0
							ENSMUSG00000026979.16:019	ENSMUSG00000026979.16	Psd4	19	0	NA	NA	NA	NA	NA	NA	NA	0	0	0	0	0	0
							ENSMUSG00000026979.16:020	ENSMUSG00000026979.16	Psd4	20	0	NA	NA	NA	NA	NA	NA	NA	0	0	0	0	0	0
							ENSMUSG00000026979.16:021	ENSMUSG00000026979.16	Psd4	21	0	NA	NA	NA	NA	NA	NA	NA	0	0	0	0	0	0
							ENSMUSG00000026979.16:022	ENSMUSG00000026979.16	Psd4	22	0	NA	NA	NA	NA	NA	NA	NA	0	0	0	0	0	0
							ENSMUSG00000026979.16:023	ENSMUSG00000026979.16	Psd4	23	0	NA	NA	NA	NA	NA	NA	NA	0	0	0	0	0	0
							ENSMUSG00000026979.16:024	ENSMUSG00000026979.16	Psd4	24	0	NA	NA	NA	NA	NA	NA	NA	0	0	0	0	0	0
							ENSMUSG00000026979.16:025	ENSMUSG00000026979.16	Psd4	25	0	NA	NA	NA	NA	NA	NA	NA	0	0	0	0	0	0
							ENSMUSG00000026979.16:026	ENSMUSG00000026979.16	Psd4	26	0	NA	NA	NA	NA	NA	NA	NA	0	0	0	0	0	0
							ENSMUSG00000026979.16:027	ENSMUSG00000026979.16	Psd4	27	0	NA	NA	NA	NA	NA	NA	NA	0	0	0	0	0	0
							ENSMUSG00000026979.16:028	ENSMUSG00000026979.16	Psd4	28	0	NA	NA	NA	NA	NA	NA	NA	0	0	0	0	0	0
							ENSMUSG00000026979.16:029	ENSMUSG00000026979.16	Psd4	29	0	NA	NA	NA	NA	NA	NA	NA	0	0	0	0	0	0
							ENSMUSG00000026979.16:030	ENSMUSG00000026979.16	Psd4	30	0	NA	NA	NA	NA	NA	NA	NA	0	0	0	0	0	0
							ENSMUSG00000026979.16:031	ENSMUSG00000026979.16	Psd4	31	0	NA	NA	NA	NA	NA	NA	NA	0	0	0	0	0	0
							ENSMUSG00000026979.16:032	ENSMUSG00000026979.16	Psd4	32	0	NA	NA	NA	NA	NA	NA	NA	0	0	0	0	0	0
							ENSMUSG00000026979.16:033	ENSMUSG00000026979.16	Psd4	33	0	NA	NA	NA	NA	NA	NA	NA	0	0	0	0	0	0
							ENSMUSG00000026979.16:034	ENSMUSG00000026979.16	Psd4	34	0	NA	NA	NA	NA	NA	NA	NA	0	0	0	0	0	0
							ENSMUSG00000026979.16:035	ENSMUSG00000026979.16	Psd4	35	0	NA	NA	NA	NA	NA	NA	NA	0	0	0	0	0	0
							ENSMUSG00000026979.16:036	ENSMUSG00000026979.16	Psd4	36	0.105632	11.7837	0.0557252	0.813385	NA	0.110122	0.000266957	-8.87461	0	1	0	0	0	0
							ENSMUSG00000026979.16:037	ENSMUSG00000026979.16	Psd4	37	1.10683	0.885987	0.163143	0.68628	NA	0.2886	0.339391	0.328311	2	1	0	3	1	0
							ENSMUSG00000026979.16:038	ENSMUSG00000026979.16	Psd4	38	0.458216	3.88264	0.00170302	0.967083	NA	0.203185	0.15736	-0.450089	2	0	0	0	2	0
							ENSMUSG00000019969.14:001	ENSMUSG00000019969.14	Psen1	1	0	NA	NA	NA	NA	NA	NA	NA	0	0	0	0	0	0
							ENSMUSG00000019969.14:002	ENSMUSG00000019969.14	Psen1	2	0	NA	NA	NA	NA	NA	NA	NA	0	0	0	0	0	0
							ENSMUSG00000019969.14:003	ENSMUSG00000019969.14	Psen1	3	0	NA	NA	NA	NA	NA	NA	NA	0	0	0	0	0	0
							ENSMUSG00000019969.14:004	ENSMUSG00000019969.14	Psen1	4	0	NA	NA	NA	NA	NA	NA	NA	0	0	0	0	0	0
							ENSMUSG00000019969.14:005	ENSMUSG00000019969.14	Psen1	5	0	NA	NA	NA	NA	NA	NA	NA	0	0	0	0	0	0
							ENSMUSG00000019969.14:006	ENSMUSG00000019969.14	Psen1	6	0	NA	NA	NA	NA	NA	NA	NA	0	0	0	0	0	0
							ENSMUSG00000019969.14:007	ENSMUSG00000019969.14	Psen1	7	0	NA	NA	NA	NA	NA	NA	NA	0	0	0	0	0	0
							ENSMUSG00000019969.14:008	ENSMUSG00000019969.14	Psen1	8	0	NA	NA	NA	NA	NA	NA	NA	0	0	0	0	0	0
							ENSMUSG00000019969.14:009	ENSMUSG00000019969.14	Psen1	9	0	NA	NA	NA	NA	NA	NA	NA	0	0	0	0	0	0
							ENSMUSG00000019969.14:010	ENSMUSG00000019969.14	Psen1	10	0	NA	NA	NA	NA	NA	NA	NA	0	0	0	0	0	0
							ENSMUSG00000019969.14:011	ENSMUSG00000019969.14	Psen1	11	0	NA	NA	NA	NA	NA	NA	NA	0	0	0	0	0	0
							ENSMUSG00000019969.14:012	ENSMUSG00000019969.14	Psen1	12	0	NA	NA	NA	NA	NA	NA	NA	0	0	0	0	0	0
							ENSMUSG00000019969.14:013	ENSMUSG00000019969.14	Psen1	13	0	NA	NA	NA	NA	NA	NA	NA	0	0	0	0	0	0
							ENSMUSG00000019969.14:014	ENSMUSG00000019969.14	Psen1	14	0	NA	NA	NA	NA	NA	NA	NA	0	0	0	0	0	0
							ENSMUSG00000019969.14:015	ENSMUSG00000019969.14	Psen1	15	0.121933	0.131968	0.349495	0.554399	NA	0.000111989	0.103729	10.0308	0	0	0	0	1	0
							ENSMUSG00000019969.14:016	ENSMUSG00000019969.14	Psen1	16	0.365798	0.10073	2.00039	0.157259	NA	0.00011198	0.254539	11.5936	0	0	0	0	3	0
							ENSMUSG00000019969.14:017	ENSMUSG00000019969.14	Psen1	17	0.365798	0.10073	2.00039	0.157259	NA	0.00011198	0.254539	11.5936	0	0	0	0	3	0
							ENSMUSG00000019969.14:018	ENSMUSG00000019969.14	Psen1	18	0.365798	0.10073	2.00039	0.157259	NA	0.00011198	0.254539	11.5936	0	0	0	0	3	0
							ENSMUSG00000019969.14:019	ENSMUSG00000019969.14	Psen1	19	0.914709	0.0445737	2.06506	0.150709	NA	0.126009	0.37304	2.01514	0	1	0	2	3	0
							ENSMUSG00000019969.14:021	ENSMUSG00000019969.14	Psen1	21	1.07467	0.339468	0.709942	0.399463	NA	0.432549	0.245223	-1.16994	0	4	1	0	3	0
							ENSMUSG00000010609.15:007	ENSMUSG00000010609.15	Psen2	7	0.315531	0.0882736	0.63856	0.424233	NA	0.0813348	0.16125	1.12626	1	0	0	0	0	1
							ENSMUSG00000010609.15:008	ENSMUSG00000010609.15	Psen2	8	0	NA	NA	NA	NA	NA	NA	NA	0	0	0	0	0	0
							ENSMUSG00000010609.15:009	ENSMUSG00000010609.15	Psen2	9	0.535877	0.849067	0.103662	0.747479	NA	0.28858	3.26944e-05	-13.6134	5	0	0	0	0	0
							ENSMUSG00000010609.15:010	ENSMUSG00000010609.15	Psen2	10	0.641509	0.0602023	1.76187	0.184392	NA	0.347049	3.26934e-05	-13.9884	5	1	0	0	0	0
							ENSMUSG00000010609.15:011	ENSMUSG00000010609.15	Psen2	11	0.641509	0.0602023	1.76187	0.184392	NA	0.347049	3.26934e-05	-13.9884	5	1	0	0	0	0
							ENSMUSG00000010609.15:012	ENSMUSG00000010609.15	Psen2	12	0.535877	0.849067	0.103662	0.747479	NA	0.28858	3.26944e-05	-13.6134	5	0	0	0	0	0
							ENSMUSG00000010609.15:013	ENSMUSG00000010609.15	Psen2	13	0	NA	NA	NA	NA	NA	NA	NA	0	0	0	0	0	0
							ENSMUSG00000010609.15:014	ENSMUSG00000010609.15	Psen2	14	0	NA	NA	NA	NA	NA	NA	NA	0	0	0	0	0	0
							ENSMUSG00000010609.15:015	ENSMUSG00000010609.15	Psen2	15	0	NA	NA	NA	NA	NA	NA	NA	0	0	0	0	0	0
							ENSMUSG00000010609.15:016	ENSMUSG00000010609.15	Psen2	16	0	NA	NA	NA	NA	NA	NA	NA	0	0	0	0	0	0
							ENSMUSG00000010609.15:017	ENSMUSG00000010609.15	Psen2	17	0	NA	NA	NA	NA	NA	NA	NA	0	0	0	0	0	0
							ENSMUSG00000010609.15:018	ENSMUSG00000010609.15	Psen2	18	0	NA	NA	NA	NA	NA	NA	NA	0	0	0	0	0	0
							ENSMUSG00000010609.15:019	ENSMUSG00000010609.15	Psen2	19	1.07743	0.0276786	0.0441717	0.833534	NA	0.386639	0.276933	-0.686641	5	2	0	0	1	1
							ENSMUSG00000010609.15:020	ENSMUSG00000010609.15	Psen2	20	0.971797	0.0329627	-0.0187892	1	NA	0.348432	0.276912	-0.464375	5	1	0	0	1	1
							ENSMUSG00000010609.15:021	ENSMUSG00000010609.15	Psen2	21	0.971797	0.0329627	-0.0187892	1	NA	0.348432	0.276912	-0.464375	5	1	0	0	1	1
							ENSMUSG00000010609.15:022	ENSMUSG00000010609.15	Psen2	22	0.864621	0.0341696	0.0122151	0.911995	NA	0.306752	0.276907	-0.202754	4	1	0	0	1	1
							ENSMUSG00000010609.15:023	ENSMUSG00000010609.15	Psen2	23	0.971797	0.0329627	-0.0187892	1	NA	0.348432	0.276912	-0.464375	5	1	0	0	1	1
							ENSMUSG00000010609.15:024	ENSMUSG00000010609.15	Psen2	24	0.121933	0.470967	1.63636	0.200825	NA	1.92704e-05	0.15465	13.2348	0	0	0	0	1	0
							ENSMUSG00000010609.15:025	ENSMUSG00000010609.15	Psen2	25	0.641509	0.0602023	1.76187	0.184392	NA	0.347049	3.26934e-05	-13.9884	5	1	0	0	0	0
							ENSMUSG00000010609.15:026	ENSMUSG00000010609.15	Psen2	26	0.105632	0.798026	-0.0625652	1	NA	0.0793755	3.26921e-05	-11.3793	0	1	0	0	0	0
							ENSMUSG00000010609.15:027	ENSMUSG00000010609.15	Psen2	27	0.105632	0.798026	-0.0625652	1	NA	0.0793755	3.26921e-05	-11.3793	0	1	0	0	0	0
							ENSMUSG00000010609.15:028	ENSMUSG00000010609.15	Psen2	28	0	NA	NA	NA	NA	NA	NA	NA	0	0	0	0	0	0
							ENSMUSG00000010609.15:029	ENSMUSG00000010609.15	Psen2	29	0	NA	NA	NA	NA	NA	NA	NA	0	0	0	0	0	0
							ENSMUSG00000010609.15:030	ENSMUSG00000010609.15	Psen2	30	0	NA	NA	NA	NA	NA	NA	NA	0	0	0	0	0	0
							ENSMUSG00000010609.15:031	ENSMUSG00000010609.15	Psen2	31	0	NA	NA	NA	NA	NA	NA	NA	0	0	0	0	0	0
							ENSMUSG00000010609.15:032	ENSMUSG00000010609.15	Psen2	32	0	NA	NA	NA	NA	NA	NA	NA	0	0	0	0	0	0
							ENSMUSG00000010609.15:033	ENSMUSG00000010609.15	Psen2	33	0	NA	NA	NA	NA	NA	NA	NA	0	0	0	0	0	0
							ENSMUSG00000010609.15:034	ENSMUSG00000010609.15	Psen2	34	0	NA	NA	NA	NA	NA	NA	NA	0	0	0	0	0	0
							ENSMUSG00000010609.15:035	ENSMUSG00000010609.15	Psen2	35	0	NA	NA	NA	NA	NA	NA	NA	0	0	0	0	0	0
							ENSMUSG00000036835.7:001	ENSMUSG00000036835.7	Psenen	1	0.43592	0.0578757	0.158134	0.690881	NA	0.122935	0.193653	0.780152	0	1	0	0	1	1
							ENSMUSG00000036835.7:010	ENSMUSG00000036835.7	Psenen	10	0.678312	0.0383373	0.0695955	0.791927	NA	0.218459	0.264907	0.362385	1	1	0	1	2	0
							ENSMUSG00000036835.7:011	ENSMUSG00000036835.7	Psenen	11	0.678312	0.0383373	0.0695955	0.791927	NA	0.218459	0.264907	0.362385	1	1	0	1	2	0
							ENSMUSG00000036835.7:019	ENSMUSG00000036835.7	Psenen	19	0	NA	NA	NA	NA	NA	NA	NA	0	0	0	0	0	0
							ENSMUSG00000066760.12:001	ENSMUSG00000066760.12	Psg16	1	0	NA	NA	NA	NA	NA	NA	NA	0	0	0	0	0	0
							ENSMUSG00000066760.12:002	ENSMUSG00000066760.12	Psg16	2	0	NA	NA	NA	NA	NA	NA	NA	0	0	0	0	0	0
							ENSMUSG00000066760.12:003	ENSMUSG00000066760.12	Psg16	3	0	NA	NA	NA	NA	NA	NA	NA	0	0	0	0	0	0
							ENSMUSG00000066760.12:004	ENSMUSG00000066760.12	Psg16	4	0	NA	NA	NA	NA	NA	NA	NA	0	0	0	0	0	0
							ENSMUSG00000066760.12:005	ENSMUSG00000066760.12	Psg16	5	0	NA	NA	NA	NA	NA	NA	NA	0	0	0	0	0	0
							ENSMUSG00000066760.12:006	ENSMUSG00000066760.12	Psg16	6	0	NA	NA	NA	NA	NA	NA	NA	0	0	0	0	0	0
							ENSMUSG00000066760.12:007	ENSMUSG00000066760.12	Psg16	7	0	NA	NA	NA	NA	NA	NA	NA	0	0	0	0	0	0
							ENSMUSG00000066760.12:008	ENSMUSG00000066760.12	Psg16	8	0	NA	NA	NA	NA	NA	NA	NA	0	0	0	0	0	0
							ENSMUSG00000066760.12:009	ENSMUSG00000066760.12	Psg16	9	0.121933	12	0.0952433	0.757614	NA	0.00331888	0.0015059	-1.14308	0	0	0	0	1	0
							ENSMUSG00000066760.12:010	ENSMUSG00000066760.12	Psg16	10	0	NA	NA	NA	NA	NA	NA	NA	0	0	0	0	0	0
							ENSMUSG00000066760.12:011	ENSMUSG00000066760.12	Psg16	11	0.121933	12	0.0952433	0.757614	NA	0.00331894	0.0015059	-1.14311	0	0	0	0	1	0
							ENSMUSG00000066760.12:012	ENSMUSG00000066760.12	Psg16	12	0.121933	12	0.0952433	0.757614	NA	0.00331894	0.0015059	-1.14311	0	0	0	0	1	0
							ENSMUSG00000066760.12:013	ENSMUSG00000066760.12	Psg16	13	0.833421	12	3.46948e-05	0.9953	NA	0.00331905	0.00928775	1.4945	0	0	0	0	0	4
							ENSMUSG00000004540.7:001	ENSMUSG00000004540.7	Psg17	1	0	NA	NA	NA	NA	NA	NA	NA	0	0	0	0	0	0
							ENSMUSG00000004540.7:002	ENSMUSG00000004540.7	Psg17	2	0	NA	NA	NA	NA	NA	NA	NA	0	0	0	0	0	0
							ENSMUSG00000004540.7:003	ENSMUSG00000004540.7	Psg17	3	0	NA	NA	NA	NA	NA	NA	NA	0	0	0	0	0	0
							ENSMUSG00000004540.7:004	ENSMUSG00000004540.7	Psg17	4	0	NA	NA	NA	NA	NA	NA	NA	0	0	0	0	0	0
							ENSMUSG00000004540.7:005	ENSMUSG00000004540.7	Psg17	5	0	NA	NA	NA	NA	NA	NA	NA	0	0	0	0	0	0
							ENSMUSG00000003505.15:001	ENSMUSG00000003505.15	Psg18	1	0	NA	NA	NA	NA	NA	NA	NA	0	0	0	0	0	0
							ENSMUSG00000003505.15:002	ENSMUSG00000003505.15	Psg18	2	0	NA	NA	NA	NA	NA	NA	NA	0	0	0	0	0	0
							ENSMUSG00000003505.15:003	ENSMUSG00000003505.15	Psg18	3	0	NA	NA	NA	NA	NA	NA	NA	0	0	0	0	0	0
							ENSMUSG00000003505.15:004	ENSMUSG00000003505.15	Psg18	4	0	NA	NA	NA	NA	NA	NA	NA	0	0	0	0	0	0
							ENSMUSG00000003505.15:005	ENSMUSG00000003505.15	Psg18	5	0	NA	NA	NA	NA	NA	NA	NA	0	0	0	0	0	0
							ENSMUSG00000003505.15:006	ENSMUSG00000003505.15	Psg18	6	0	NA	NA	NA	NA	NA	NA	NA	0	0	0	0	0	0
							ENSMUSG00000003505.15:007	ENSMUSG00000003505.15	Psg18	7	0	NA	NA	NA	NA	NA	NA	NA	0	0	0	0	0	0
							ENSMUSG00000003505.15:008	ENSMUSG00000003505.15	Psg18	8	0	NA	NA	NA	NA	NA	NA	NA	0	0	0	0	0	0
							ENSMUSG00000003505.15:009	ENSMUSG00000003505.15	Psg18	9	0	NA	NA	NA	NA	NA	NA	NA	0	0	0	0	0	0
							ENSMUSG00000003505.15:010	ENSMUSG00000003505.15	Psg18	10	0	NA	NA	NA	NA	NA	NA	NA	0	0	0	0	0	0
							ENSMUSG00000003505.15:011	ENSMUSG00000003505.15	Psg18	11	0	NA	NA	NA	NA	NA	NA	NA	0	0	0	0	0	0
							ENSMUSG00000003505.15:012	ENSMUSG00000003505.15	Psg18	12	0	NA	NA	NA	NA	NA	NA	NA	0	0	0	0	0	0
							ENSMUSG00000004542.15:001	ENSMUSG00000004542.15	Psg19	1	0	NA	NA	NA	NA	NA	NA	NA	0	0	0	0	0	0
							ENSMUSG00000004542.15:002	ENSMUSG00000004542.15	Psg19	2	0	NA	NA	NA	NA	NA	NA	NA	0	0	0	0	0	0
							ENSMUSG00000004542.15:003	ENSMUSG00000004542.15	Psg19	3	0	NA	NA	NA	NA	NA	NA	NA	0	0	0	0	0	0
							ENSMUSG00000004542.15:004	ENSMUSG00000004542.15	Psg19	4	0	NA	NA	NA	NA	NA	NA	NA	0	0	0	0	0	0
							ENSMUSG00000004542.15:005	ENSMUSG00000004542.15	Psg19	5	0	NA	NA	NA	NA	NA	NA	NA	0	0	0	0	0	0
							ENSMUSG00000004542.15:006	ENSMUSG00000004542.15	Psg19	6	0	NA	NA	NA	NA	NA	NA	NA	0	0	0	0	0	0
							ENSMUSG00000004542.15:007	ENSMUSG00000004542.15	Psg19	7	0	NA	NA	NA	NA	NA	NA	NA	0	0	0	0	0	0
							ENSMUSG00000004542.15:008	ENSMUSG00000004542.15	Psg19	8	0	NA	NA	NA	NA	NA	NA	NA	0	0	0	0	0	0
							ENSMUSG00000004542.15:009	ENSMUSG00000004542.15	Psg19	9	0	NA	NA	NA	NA	NA	NA	NA	0	0	0	0	0	0
							ENSMUSG00000004542.15:010	ENSMUSG00000004542.15	Psg19	10	0	NA	NA	NA	NA	NA	NA	NA	0	0	0	0	0	0
							ENSMUSG00000004542.15:011	ENSMUSG00000004542.15	Psg19	11	0	NA	NA	NA	NA	NA	NA	NA	0	0	0	0	0	0
							ENSMUSG00000063305.10:001	ENSMUSG00000063305.10	Psg20	1	0	NA	NA	NA	NA	NA	NA	NA	0	0	0	0	0	0
							ENSMUSG00000063305.10:002	ENSMUSG00000063305.10	Psg20	2	0	NA	NA	NA	NA	NA	NA	NA	0	0	0	0	0	0
							ENSMUSG00000063305.10:003	ENSMUSG00000063305.10	Psg20	3	0	NA	NA	NA	NA	NA	NA	NA	0	0	0	0	0	0
							ENSMUSG00000063305.10:004	ENSMUSG00000063305.10	Psg20	4	0	NA	NA	NA	NA	NA	NA	NA	0	0	0	0	0	0
							ENSMUSG00000063305.10:005	ENSMUSG00000063305.10	Psg20	5	0	NA	NA	NA	NA	NA	NA	NA	0	0	0	0	0	0
							ENSMUSG00000063305.10:006	ENSMUSG00000063305.10	Psg20	6	0	NA	NA	NA	NA	NA	NA	NA	0	0	0	0	0	0
							ENSMUSG00000063305.10:007	ENSMUSG00000063305.10	Psg20	7	0	NA	NA	NA	NA	NA	NA	NA	0	0	0	0	0	0
							ENSMUSG00000063305.10:008	ENSMUSG00000063305.10	Psg20	8	0	NA	NA	NA	NA	NA	NA	NA	0	0	0	0	0	0
							ENSMUSG00000063305.10:009	ENSMUSG00000063305.10	Psg20	9	0	NA	NA	NA	NA	NA	NA	NA	0	0	0	0	0	0
							ENSMUSG00000070796.11:001	ENSMUSG00000070796.11	Psg21	1	0	NA	NA	NA	NA	NA	NA	NA	0	0	0	0	0	0
							ENSMUSG00000070796.11:002	ENSMUSG00000070796.11	Psg21	2	0	NA	NA	NA	NA	NA	NA	NA	0	0	0	0	0	0
							ENSMUSG00000070796.11:003	ENSMUSG00000070796.11	Psg21	3	0	NA	NA	NA	NA	NA	NA	NA	0	0	0	0	0	0
							ENSMUSG00000070796.11:004	ENSMUSG00000070796.11	Psg21	4	0	NA	NA	NA	NA	NA	NA	NA	0	0	0	0	0	0
							ENSMUSG00000070796.11:005	ENSMUSG00000070796.11	Psg21	5	0	NA	NA	NA	NA	NA	NA	NA	0	0	0	0	0	0
							ENSMUSG00000070796.11:006	ENSMUSG00000070796.11	Psg21	6	0	NA	NA	NA	NA	NA	NA	NA	0	0	0	0	0	0
							ENSMUSG00000070796.11:007	ENSMUSG00000070796.11	Psg21	7	0	NA	NA	NA	NA	NA	NA	NA	0	0	0	0	0	0
							ENSMUSG00000070796.11:008	ENSMUSG00000070796.11	Psg21	8	0	NA	NA	NA	NA	NA	NA	NA	0	0	0	0	0	0
							ENSMUSG00000070796.11:009	ENSMUSG00000070796.11	Psg21	9	0	NA	NA	NA	NA	NA	NA	NA	0	0	0	0	0	0
							ENSMUSG00000070796.11:010	ENSMUSG00000070796.11	Psg21	10	0	NA	NA	NA	NA	NA	NA	NA	0	0	0	0	0	0
							ENSMUSG00000070796.11:011	ENSMUSG00000070796.11	Psg21	11	0	NA	NA	NA	NA	NA	NA	NA	0	0	0	0	0	0
							ENSMUSG00000044903.15:001	ENSMUSG00000044903.15	Psg22	1	0	NA	NA	NA	NA	NA	NA	NA	0	0	0	0	0	0
							ENSMUSG00000044903.15:002	ENSMUSG00000044903.15	Psg22	2	0	NA	NA	NA	NA	NA	NA	NA	0	0	0	0	0	0
							ENSMUSG00000044903.15:003	ENSMUSG00000044903.15	Psg22	3	0	NA	NA	NA	NA	NA	NA	NA	0	0	0	0	0	0
							ENSMUSG00000044903.15:004	ENSMUSG00000044903.15	Psg22	4	0	NA	NA	NA	NA	NA	NA	NA	0	0	0	0	0	0
							ENSMUSG00000044903.15:005	ENSMUSG00000044903.15	Psg22	5	0	NA	NA	NA	NA	NA	NA	NA	0	0	0	0	0	0
							ENSMUSG00000044903.15:006	ENSMUSG00000044903.15	Psg22	6	0	NA	NA	NA	NA	NA	NA	NA	0	0	0	0	0	0
							ENSMUSG00000074359.2:001	ENSMUSG00000074359.2	Psg23	1	0	NA	NA	NA	NA	NA	NA	NA	0	0	0	0	0	0
							ENSMUSG00000074359.2:002	ENSMUSG00000074359.2	Psg23	2	0	NA	NA	NA	NA	NA	NA	NA	0	0	0	0	0	0
							ENSMUSG00000074359.2:003	ENSMUSG00000074359.2	Psg23	3	0	NA	NA	NA	NA	NA	NA	NA	0	0	0	0	0	0
							ENSMUSG00000074359.2:004	ENSMUSG00000074359.2	Psg23	4	0	NA	NA	NA	NA	NA	NA	NA	0	0	0	0	0	0
							ENSMUSG00000074359.2:005	ENSMUSG00000074359.2	Psg23	5	0	NA	NA	NA	NA	NA	NA	NA	0	0	0	0	0	0
							ENSMUSG00000070798.4:001	ENSMUSG00000070798.4	Psg25	1	0	NA	NA	NA	NA	NA	NA	NA	0	0	0	0	0	0
							ENSMUSG00000070798.4:002	ENSMUSG00000070798.4	Psg25	2	0	NA	NA	NA	NA	NA	NA	NA	0	0	0	0	0	0
							ENSMUSG00000070798.4:003	ENSMUSG00000070798.4	Psg25	3	0	NA	NA	NA	NA	NA	NA	NA	0	0	0	0	0	0
							ENSMUSG00000070798.4:004	ENSMUSG00000070798.4	Psg25	4	0	NA	NA	NA	NA	NA	NA	NA	0	0	0	0	0	0
							ENSMUSG00000070798.4:005	ENSMUSG00000070798.4	Psg25	5	0	NA	NA	NA	NA	NA	NA	NA	0	0	0	0	0	0
							ENSMUSG00000070799.4:001	ENSMUSG00000070799.4	Psg26	1	0	NA	NA	NA	NA	NA	NA	NA	0	0	0	0	0	0
							ENSMUSG00000070799.4:002	ENSMUSG00000070799.4	Psg26	2	0	NA	NA	NA	NA	NA	NA	NA	0	0	0	0	0	0
							ENSMUSG00000070799.4:003	ENSMUSG00000070799.4	Psg26	3	0	NA	NA	NA	NA	NA	NA	NA	0	0	0	0	0	0
							ENSMUSG00000070799.4:004	ENSMUSG00000070799.4	Psg26	4	0	NA	NA	NA	NA	NA	NA	NA	0	0	0	0	0	0
							ENSMUSG00000070799.4:005	ENSMUSG00000070799.4	Psg26	5	0	NA	NA	NA	NA	NA	NA	NA	0	0	0	0	0	0
							ENSMUSG00000070797.4:001	ENSMUSG00000070797.4	Psg27	1	0	NA	NA	NA	NA	NA	NA	NA	0	0	0	0	0	0
							ENSMUSG00000070797.4:002	ENSMUSG00000070797.4	Psg27	2	0	NA	NA	NA	NA	NA	NA	NA	0	0	0	0	0	0
							ENSMUSG00000070797.4:003	ENSMUSG00000070797.4	Psg27	3	0	NA	NA	NA	NA	NA	NA	NA	0	0	0	0	0	0
							ENSMUSG00000070797.4:004	ENSMUSG00000070797.4	Psg27	4	0	NA	NA	NA	NA	NA	NA	NA	0	0	0	0	0	0
							ENSMUSG00000070797.4:005	ENSMUSG00000070797.4	Psg27	5	0	NA	NA	NA	NA	NA	NA	NA	0	0	0	0	0	0
							ENSMUSG00000030373.6:001	ENSMUSG00000030373.6	Psg28	1	0	NA	NA	NA	NA	NA	NA	NA	0	0	0	0	0	0
							ENSMUSG00000030373.6:002	ENSMUSG00000030373.6	Psg28	2	0	NA	NA	NA	NA	NA	NA	NA	0	0	0	0	0	0
							ENSMUSG00000030373.6:003	ENSMUSG00000030373.6	Psg28	3	0	NA	NA	NA	NA	NA	NA	NA	0	0	0	0	0	0
							ENSMUSG00000030373.6:004	ENSMUSG00000030373.6	Psg28	4	0	NA	NA	NA	NA	NA	NA	NA	0	0	0	0	0	0
							ENSMUSG00000030373.6:005	ENSMUSG00000030373.6	Psg28	5	0	NA	NA	NA	NA	NA	NA	NA	0	0	0	0	0	0
							ENSMUSG00000023159.8:001	ENSMUSG00000023159.8	Psg29	1	0	NA	NA	NA	NA	NA	NA	NA	0	0	0	0	0	0
							ENSMUSG00000023159.8:002	ENSMUSG00000023159.8	Psg29	2	0	NA	NA	NA	NA	NA	NA	NA	0	0	0	0	0	0
							ENSMUSG00000023159.8:003	ENSMUSG00000023159.8	Psg29	3	0	NA	NA	NA	NA	NA	NA	NA	0	0	0	0	0	0
							ENSMUSG00000023159.8:004	ENSMUSG00000023159.8	Psg29	4	0	NA	NA	NA	NA	NA	NA	NA	0	0	0	0	0	0
							ENSMUSG00000023159.8:005	ENSMUSG00000023159.8	Psg29	5	0	NA	NA	NA	NA	NA	NA	NA	0	0	0	0	0	0
							ENSMUSG00000108558.1:001	ENSMUSG00000108558.1	Psg-ps1	1	0	NA	NA	NA	NA	NA	NA	NA	0	0	0	0	0	0
							ENSMUSG00000108558.1:002	ENSMUSG00000108558.1	Psg-ps1	2	0	NA	NA	NA	NA	NA	NA	NA	0	0	0	0	0	0
							ENSMUSG00000108558.1:003	ENSMUSG00000108558.1	Psg-ps1	3	0	NA	NA	NA	NA	NA	NA	NA	0	0	0	0	0	0
							ENSMUSG00000108558.1:004	ENSMUSG00000108558.1	Psg-ps1	4	0	NA	NA	NA	NA	NA	NA	NA	0	0	0	0	0	0
							ENSMUSG00000108558.1:005	ENSMUSG00000108558.1	Psg-ps1	5	0	NA	NA	NA	NA	NA	NA	NA	0	0	0	0	0	0
							ENSMUSG00000108558.1:006	ENSMUSG00000108558.1	Psg-ps1	6	0	NA	NA	NA	NA	NA	NA	NA	0	0	0	0	0	0
							ENSMUSG00000028484.16:002	ENSMUSG00000028484.16	Psip1	2	0.214351	0.424561	1.00023	0.317255	NA	0.202914	5.25528e-05	-12.2649	2	0	0	0	0	0
							ENSMUSG00000028484.16:003	ENSMUSG00000028484.16	Psip1	3	0.424071	0.0629482	3.7267	0.053549	NA	0.344879	5.27238e-05	-13.2858	1	3	0	0	0	0
							ENSMUSG00000028484.16:004	ENSMUSG00000028484.16	Psip1	4	0	NA	NA	NA	NA	NA	NA	NA	0	0	0	0	0	0
							ENSMUSG00000028484.16:005	ENSMUSG00000028484.16	Psip1	5	0	NA	NA	NA	NA	NA	NA	NA	0	0	0	0	0	0
							ENSMUSG00000028484.16:006	ENSMUSG00000028484.16	Psip1	6	0	NA	NA	NA	NA	NA	NA	NA	0	0	0	0	0	0
							ENSMUSG00000028484.16:007	ENSMUSG00000028484.16	Psip1	7	0	NA	NA	NA	NA	NA	NA	NA	0	0	0	0	0	0
							ENSMUSG00000028484.16:008	ENSMUSG00000028484.16	Psip1	8	0	NA	NA	NA	NA	NA	NA	NA	0	0	0	0	0	0
							ENSMUSG00000028484.16:012	ENSMUSG00000028484.16	Psip1	12	0.434447	0.0592419	0.23194	0.630089	NA	0.206706	0.114932	-1.00861	1	1	0	1	0	0
							ENSMUSG00000028484.16:014	ENSMUSG00000028484.16	Psip1	14	0	NA	NA	NA	NA	NA	NA	NA	0	0	0	0	0	0
							ENSMUSG00000028484.16:015	ENSMUSG00000028484.16	Psip1	15	0	NA	NA	NA	NA	NA	NA	NA	0	0	0	0	0	0
							ENSMUSG00000028484.16:016	ENSMUSG00000028484.16	Psip1	16	0	NA	NA	NA	NA	NA	NA	NA	0	0	0	0	0	0
							ENSMUSG00000028484.16:017	ENSMUSG00000028484.16	Psip1	17	0.349497	0.105941	0.321024	0.570993	NA	0.115556	0.201351	0.952272	0	1	0	0	2	0
							ENSMUSG00000028484.16:018	ENSMUSG00000028484.16	Psip1	18	0.427158	0.127413	3.47807	0.0621871	NA	0.342933	5.4365e-05	-13.2298	3	1	0	0	0	0
							ENSMUSG00000028484.16:019	ENSMUSG00000028484.16	Psip1	19	0	NA	NA	NA	NA	NA	NA	NA	0	0	0	0	0	0
							ENSMUSG00000028484.16:020	ENSMUSG00000028484.16	Psip1	20	0	NA	NA	NA	NA	NA	NA	NA	0	0	0	0	0	0
							ENSMUSG00000028484.16:021	ENSMUSG00000028484.16	Psip1	21	0	NA	NA	NA	NA	NA	NA	NA	0	0	0	0	0	0
							ENSMUSG00000028484.16:022	ENSMUSG00000028484.16	Psip1	22	0	NA	NA	NA	NA	NA	NA	NA	0	0	0	0	0	0
							ENSMUSG00000028484.16:023	ENSMUSG00000028484.16	Psip1	23	0	NA	NA	NA	NA	NA	NA	NA	0	0	0	0	0	0
							ENSMUSG00000028484.16:024	ENSMUSG00000028484.16	Psip1	24	0.107175	0.123687	0.435825	0.509144	NA	0.115552	4.04183e-05	-11.6774	1	0	0	0	0	0
							ENSMUSG00000028484.16:025	ENSMUSG00000028484.16	Psip1	25	0	NA	NA	NA	NA	NA	NA	NA	0	0	0	0	0	0
							ENSMUSG00000028484.16:026	ENSMUSG00000028484.16	Psip1	26	0.654543	0.559249	0.00812875	0.92816	NA	0.201021	0.218819	0.154322	0	2	0	2	0	0
							ENSMUSG00000028484.16:027	ENSMUSG00000028484.16	Psip1	27	0	NA	NA	NA	NA	NA	NA	NA	0	0	0	0	0	0
							ENSMUSG00000028484.16:028	ENSMUSG00000028484.16	Psip1	28	0	NA	NA	NA	NA	NA	NA	NA	0	0	0	0	0	0
							ENSMUSG00000048310.8:001	ENSMUSG00000048310.8	Pskh1	1	0	NA	NA	NA	NA	NA	NA	NA	0	0	0	0	0	0
							ENSMUSG00000048310.8:002	ENSMUSG00000048310.8	Pskh1	2	0	NA	NA	NA	NA	NA	NA	NA	0	0	0	0	0	0
							ENSMUSG00000048310.8:003	ENSMUSG00000048310.8	Pskh1	3	2.26024	NA	NA	NA	NA	NA	NA	NA	4	2	0	3	1	4
							ENSMUSG00000030751.18:007	ENSMUSG00000030751.18	Psma1	7	0.208355	0.118281	0.70939	0.399647	NA	0.000137379	0.132798	10.1428	0	0	0	0	0	1
							ENSMUSG00000030751.18:009	ENSMUSG00000030751.18	Psma1	9	0	NA	NA	NA	NA	NA	NA	NA	0	0	0	0	0	0
							ENSMUSG00000030751.18:013	ENSMUSG00000030751.18	Psma1	13	0	NA	NA	NA	NA	NA	NA	NA	0	0	0	0	0	0
							ENSMUSG00000030751.18:014	ENSMUSG00000030751.18	Psma1	14	0	NA	NA	NA	NA	NA	NA	NA	0	0	0	0	0	0
							ENSMUSG00000030751.18:015	ENSMUSG00000030751.18	Psma1	15	0.208355	0.118281	0.70939	0.399647	NA	0.000137379	0.132798	10.1428	0	0	0	0	0	1
							ENSMUSG00000015671.11:001	ENSMUSG00000015671.11	Psma2	1	0.121933	0.11597	0.812483	0.367387	NA	0.00020926	0.12909	9.48824	0	0	0	0	1	0
							ENSMUSG00000015671.11:002	ENSMUSG00000015671.11	Psma2	2	0	NA	NA	NA	NA	NA	NA	NA	0	0	0	0	0	0
							ENSMUSG00000015671.11:003	ENSMUSG00000015671.11	Psma2	3	0	NA	NA	NA	NA	NA	NA	NA	0	0	0	0	0	0
							ENSMUSG00000015671.11:004	ENSMUSG00000015671.11	Psma2	4	0	NA	NA	NA	NA	NA	NA	NA	0	0	0	0	0	0
							ENSMUSG00000015671.11:005	ENSMUSG00000015671.11	Psma2	5	0	NA	NA	NA	NA	NA	NA	NA	0	0	0	0	0	0
							ENSMUSG00000015671.11:006	ENSMUSG00000015671.11	Psma2	6	0.121933	0.11597	0.812483	0.367387	NA	0.00020923	0.12909	9.48845	0	0	0	0	1	0
							ENSMUSG00000015671.11:007	ENSMUSG00000015671.11	Psma2	7	0.229108	0.0829181	0.0538099	0.816562	NA	0.10122	0.129456	0.403952	1	0	0	0	1	0
							ENSMUSG00000015671.11:011	ENSMUSG00000015671.11	Psma2	11	0	NA	NA	NA	NA	NA	NA	NA	0	0	0	0	0	0
							ENSMUSG00000060073.9:001	ENSMUSG00000060073.9	Psma3	1	0	NA	NA	NA	NA	NA	NA	NA	0	0	0	0	0	0
							ENSMUSG00000060073.9:002	ENSMUSG00000060073.9	Psma3	2	0	NA	NA	NA	NA	NA	NA	NA	0	0	0	0	0	0
							ENSMUSG00000060073.9:003	ENSMUSG00000060073.9	Psma3	3	0	NA	NA	NA	NA	NA	NA	NA	0	0	0	0	0	0
							ENSMUSG00000060073.9:004	ENSMUSG00000060073.9	Psma3	4	0.211263	0.129314	1.76605	0.183871	NA	0.223814	3.64405e-05	-12.9721	0	2	0	0	0	0
							ENSMUSG00000060073.9:005	ENSMUSG00000060073.9	Psma3	5	0.211263	0.129314	1.76605	0.183871	NA	0.223814	3.64247e-05	-12.9727	0	2	0	0	0	0
							ENSMUSG00000060073.9:006	ENSMUSG00000060073.9	Psma3	6	0.211263	0.129314	1.76605	0.183871	NA	0.223814	3.64247e-05	-12.9727	0	2	0	0	0	0
							ENSMUSG00000060073.9:007	ENSMUSG00000060073.9	Psma3	7	0.211263	0.129314	1.76605	0.183871	NA	0.223814	3.64247e-05	-12.9727	0	2	0	0	0	0
							ENSMUSG00000060073.9:008	ENSMUSG00000060073.9	Psma3	8	0.757446	0.0467063	0.989938	0.319758	NA	0.371698	0.187725	-1.32363	3	1	0	0	1	1
							ENSMUSG00000060073.9:009	ENSMUSG00000060073.9	Psma3	9	0	NA	NA	NA	NA	NA	NA	NA	0	0	0	0	0	0
							ENSMUSG00000060073.9:010	ENSMUSG00000060073.9	Psma3	10	0	NA	NA	NA	NA	NA	NA	NA	0	0	0	0	0	0
							ENSMUSG00000060073.9:011	ENSMUSG00000060073.9	Psma3	11	0	NA	NA	NA	NA	NA	NA	NA	0	0	0	0	0	0
							ENSMUSG00000060073.9:012	ENSMUSG00000060073.9	Psma3	12	0	NA	NA	NA	NA	NA	NA	NA	0	0	0	0	0	0
							ENSMUSG00000060073.9:013	ENSMUSG00000060073.9	Psma3	13	0.208355	0.124813	0.274398	0.600397	NA	5.83835e-05	0.104978	10.99	0	0	0	0	0	1
							ENSMUSG00000060073.9:014	ENSMUSG00000060073.9	Psma3	14	0.208355	0.124813	0.274398	0.600397	NA	5.83835e-05	0.104978	10.99	0	0	0	0	0	1
							ENSMUSG00000060073.9:015	ENSMUSG00000060073.9	Psma3	15	0.208355	0.124813	0.274398	0.600397	NA	5.83835e-05	0.104978	10.99	0	0	0	0	0	1
							ENSMUSG00000060073.9:016	ENSMUSG00000060073.9	Psma3	16	0	NA	NA	NA	NA	NA	NA	NA	0	0	0	0	0	0
							ENSMUSG00000060073.9:017	ENSMUSG00000060073.9	Psma3	17	0	NA	NA	NA	NA	NA	NA	NA	0	0	0	0	0	0
							ENSMUSG00000060073.9:018	ENSMUSG00000060073.9	Psma3	18	0	NA	NA	NA	NA	NA	NA	NA	0	0	0	0	0	0
							ENSMUSG00000060073.9:019	ENSMUSG00000060073.9	Psma3	19	0	NA	NA	NA	NA	NA	NA	NA	0	0	0	0	0	0
							ENSMUSG00000060073.9:020	ENSMUSG00000060073.9	Psma3	20	0	NA	NA	NA	NA	NA	NA	NA	0	0	0	0	0	0
							ENSMUSG00000060073.9:021	ENSMUSG00000060073.9	Psma3	21	0.121933	0.119117	0.262758	0.608231	NA	5.83834e-05	0.102893	10.9575	0	0	0	0	1	0
							ENSMUSG00000060073.9:022	ENSMUSG00000060073.9	Psma3	22	0	NA	NA	NA	NA	NA	NA	NA	0	0	0	0	0	0
							ENSMUSG00000032301.13:001	ENSMUSG00000032301.13	Psma4	1	0	NA	NA	NA	NA	NA	NA	NA	0	0	0	0	0	0
							ENSMUSG00000032301.13:002	ENSMUSG00000032301.13	Psma4	2	0	NA	NA	NA	NA	NA	NA	NA	0	0	0	0	0	0
							ENSMUSG00000032301.13:003	ENSMUSG00000032301.13	Psma4	3	0	NA	NA	NA	NA	NA	NA	NA	0	0	0	0	0	0
							ENSMUSG00000032301.13:004	ENSMUSG00000032301.13	Psma4	4	0	NA	NA	NA	NA	NA	NA	NA	0	0	0	0	0	0
							ENSMUSG00000032301.13:005	ENSMUSG00000032301.13	Psma4	5	0	NA	NA	NA	NA	NA	NA	NA	0	0	0	0	0	0
							ENSMUSG00000032301.13:006	ENSMUSG00000032301.13	Psma4	6	0	NA	NA	NA	NA	NA	NA	NA	0	0	0	0	0	0
							ENSMUSG00000032301.13:007	ENSMUSG00000032301.13	Psma4	7	0	NA	NA	NA	NA	NA	NA	NA	0	0	0	0	0	0
							ENSMUSG00000032301.13:008	ENSMUSG00000032301.13	Psma4	8	0	NA	NA	NA	NA	NA	NA	NA	0	0	0	0	0	0
							ENSMUSG00000032301.13:009	ENSMUSG00000032301.13	Psma4	9	0	NA	NA	NA	NA	NA	NA	NA	0	0	0	0	0	0
							ENSMUSG00000032301.13:010	ENSMUSG00000032301.13	Psma4	10	0	NA	NA	NA	NA	NA	NA	NA	0	0	0	0	0	0
							ENSMUSG00000032301.13:011	ENSMUSG00000032301.13	Psma4	11	0.22164	0.142152	0.596535	0.439903	NA	0.000180273	0.126979	9.67593	0	0	0	1	0	0
							ENSMUSG00000032301.13:012	ENSMUSG00000032301.13	Psma4	12	0.22164	0.142152	0.596535	0.439903	NA	0.000180268	0.126979	9.67597	0	0	0	1	0	0
							ENSMUSG00000032301.13:013	ENSMUSG00000032301.13	Psma4	13	0	NA	NA	NA	NA	NA	NA	NA	0	0	0	0	0	0
							ENSMUSG00000032301.13:014	ENSMUSG00000032301.13	Psma4	14	0	NA	NA	NA	NA	NA	NA	NA	0	0	0	0	0	0
							ENSMUSG00000032301.13:015	ENSMUSG00000032301.13	Psma4	15	0	NA	NA	NA	NA	NA	NA	NA	0	0	0	0	0	0
							ENSMUSG00000032301.13:016	ENSMUSG00000032301.13	Psma4	16	0	NA	NA	NA	NA	NA	NA	NA	0	0	0	0	0	0
							ENSMUSG00000032301.13:017	ENSMUSG00000032301.13	Psma4	17	0	NA	NA	NA	NA	NA	NA	NA	0	0	0	0	0	0
							ENSMUSG00000032301.13:018	ENSMUSG00000032301.13	Psma4	18	0	NA	NA	NA	NA	NA	NA	NA	0	0	0	0	0	0
							ENSMUSG00000032301.13:019	ENSMUSG00000032301.13	Psma4	19	0	NA	NA	NA	NA	NA	NA	NA	0	0	0	0	0	0
							ENSMUSG00000032301.13:020	ENSMUSG00000032301.13	Psma4	20	0	NA	NA	NA	NA	NA	NA	NA	0	0	0	0	0	0
							ENSMUSG00000032301.13:021	ENSMUSG00000032301.13	Psma4	21	0	NA	NA	NA	NA	NA	NA	NA	0	0	0	0	0	0
							ENSMUSG00000068749.9:001	ENSMUSG00000068749.9	Psma5	1	0.22164	0.305893	-0.0333541	1	NA	0.000241644	0.0776865	8.45919	0	0	0	1	0	0
							ENSMUSG00000068749.9:002	ENSMUSG00000068749.9	Psma5	2	0	NA	NA	NA	NA	NA	NA	NA	0	0	0	0	0	0
							ENSMUSG00000068749.9:003	ENSMUSG00000068749.9	Psma5	3	0	NA	NA	NA	NA	NA	NA	NA	0	0	0	0	0	0
							ENSMUSG00000068749.9:004	ENSMUSG00000068749.9	Psma5	4	0	NA	NA	NA	NA	NA	NA	NA	0	0	0	0	0	0
							ENSMUSG00000068749.9:005	ENSMUSG00000068749.9	Psma5	5	0.538535	0.137105	2.82546	0.0927805	NA	0.385542	0.0766109	-2.88958	0	3	0	1	0	0
							ENSMUSG00000068749.9:006	ENSMUSG00000068749.9	Psma5	6	0.22164	0.305893	-0.0333541	1	NA	0.000103406	0.0776865	9.68398	0	0	0	1	0	0
							ENSMUSG00000068749.9:007	ENSMUSG00000068749.9	Psma5	7	0.22164	0.305893	-0.0333541	1	NA	0.000103406	0.0776865	9.68398	0	0	0	1	0	0
							ENSMUSG00000068749.9:008	ENSMUSG00000068749.9	Psma5	8	0.22164	0.305893	-0.0333541	1	NA	0.000103406	0.0776865	9.68398	0	0	0	1	0	0
							ENSMUSG00000068749.9:009	ENSMUSG00000068749.9	Psma5	9	0.22164	0.305893	-0.0333541	1	NA	0.000103406	0.0776865	9.68398	0	0	0	1	0	0
							ENSMUSG00000068749.9:010	ENSMUSG00000068749.9	Psma5	10	0	NA	NA	NA	NA	NA	NA	NA	0	0	0	0	0	0
							ENSMUSG00000021024.14:001	ENSMUSG00000021024.14	Psma6	1	0	NA	NA	NA	NA	NA	NA	NA	0	0	0	0	0	0
							ENSMUSG00000021024.14:002	ENSMUSG00000021024.14	Psma6	2	0	NA	NA	NA	NA	NA	NA	NA	0	0	0	0	0	0
							ENSMUSG00000027566.15:003	ENSMUSG00000027566.15	Psma7	3	0	NA	NA	NA	NA	NA	NA	NA	0	0	0	0	0	0
							ENSMUSG00000027566.15:004	ENSMUSG00000027566.15	Psma7	4	0	NA	NA	NA	NA	NA	NA	NA	0	0	0	0	0	0
							ENSMUSG00000036743.4:001	ENSMUSG00000036743.4	Psma8	1	0	NA	NA	NA	NA	NA	NA	NA	0	0	0	0	0	0
							ENSMUSG00000036743.4:002	ENSMUSG00000036743.4	Psma8	2	0	NA	NA	NA	NA	NA	NA	NA	0	0	0	0	0	0
							ENSMUSG00000036743.4:003	ENSMUSG00000036743.4	Psma8	3	0	NA	NA	NA	NA	NA	NA	NA	0	0	0	0	0	0
							ENSMUSG00000036743.4:004	ENSMUSG00000036743.4	Psma8	4	0	NA	NA	NA	NA	NA	NA	NA	0	0	0	0	0	0
							ENSMUSG00000036743.4:005	ENSMUSG00000036743.4	Psma8	5	0	NA	NA	NA	NA	NA	NA	NA	0	0	0	0	0	0
							ENSMUSG00000036743.4:006	ENSMUSG00000036743.4	Psma8	6	0	NA	NA	NA	NA	NA	NA	NA	0	0	0	0	0	0
							ENSMUSG00000036743.4:007	ENSMUSG00000036743.4	Psma8	7	0	NA	NA	NA	NA	NA	NA	NA	0	0	0	0	0	0
							ENSMUSG00000036743.4:008	ENSMUSG00000036743.4	Psma8	8	0	NA	NA	NA	NA	NA	NA	NA	0	0	0	0	0	0
							ENSMUSG00000036743.4:009	ENSMUSG00000036743.4	Psma8	9	0	NA	NA	NA	NA	NA	NA	NA	0	0	0	0	0	0
							ENSMUSG00000036743.4:010	ENSMUSG00000036743.4	Psma8	10	0	NA	NA	NA	NA	NA	NA	NA	0	0	0	0	0	0
							ENSMUSG00000036743.4:011	ENSMUSG00000036743.4	Psma8	11	0	NA	NA	NA	NA	NA	NA	NA	0	0	0	0	0	0
							ENSMUSG00000036743.4:012	ENSMUSG00000036743.4	Psma8	12	0	NA	NA	NA	NA	NA	NA	NA	0	0	0	0	0	0
							ENSMUSG00000036743.4:013	ENSMUSG00000036743.4	Psma8	13	0	NA	NA	NA	NA	NA	NA	NA	0	0	0	0	0	0
							ENSMUSG00000036743.4:014	ENSMUSG00000036743.4	Psma8	14	0	NA	NA	NA	NA	NA	NA	NA	0	0	0	0	0	0
							ENSMUSG00000036743.4:015	ENSMUSG00000036743.4	Psma8	15	0	NA	NA	NA	NA	NA	NA	NA	0	0	0	0	0	0
							ENSMUSG00000036743.4:016	ENSMUSG00000036743.4	Psma8	16	0	NA	NA	NA	NA	NA	NA	NA	0	0	0	0	0	0
							ENSMUSG00000036743.4:017	ENSMUSG00000036743.4	Psma8	17	0	NA	NA	NA	NA	NA	NA	NA	0	0	0	0	0	0
							ENSMUSG00000036743.4:018	ENSMUSG00000036743.4	Psma8	18	0	NA	NA	NA	NA	NA	NA	NA	0	0	0	0	0	0
							ENSMUSG00000036743.4:019	ENSMUSG00000036743.4	Psma8	19	0	NA	NA	NA	NA	NA	NA	NA	0	0	0	0	0	0
							ENSMUSG00000014769.10:009	ENSMUSG00000014769.10	Psmb1	9	0	NA	NA	NA	NA	NA	NA	NA	0	0	0	0	0	0
							ENSMUSG00000014769.10:012	ENSMUSG00000014769.10	Psmb1	12	0.105632	0.108435	0.0618219	0.803639	NA	0.0898268	0.000348817	-8.15972	0	1	0	0	0	0
							ENSMUSG00000014769.10:013	ENSMUSG00000014769.10	Psmb1	13	0	NA	NA	NA	NA	NA	NA	NA	0	0	0	0	0	0
							ENSMUSG00000031897.9:008	ENSMUSG00000031897.9	Psmb10	8	0	NA	NA	NA	NA	NA	NA	NA	0	0	0	0	0	0
							ENSMUSG00000031897.9:016	ENSMUSG00000031897.9	Psmb10	16	1.06544	0.167864	0.181276	0.670279	NA	0.269077	0.360005	0.589099	1	2	0	0	1	3
							ENSMUSG00000072423.5:001	ENSMUSG00000072423.5	Psmb11	1	0	NA	NA	NA	NA	NA	NA	NA	0	0	0	0	0	0
							ENSMUSG00000072423.5:002	ENSMUSG00000072423.5	Psmb11	2	0	NA	NA	NA	NA	NA	NA	NA	0	0	0	0	0	0
							ENSMUSG00000072423.5:003	ENSMUSG00000072423.5	Psmb11	3	0	NA	NA	NA	NA	NA	NA	NA	0	0	0	0	0	0
							ENSMUSG00000072423.5:004	ENSMUSG00000072423.5	Psmb11	4	0	NA	NA	NA	NA	NA	NA	NA	0	0	0	0	0	0
							ENSMUSG00000028837.8:006	ENSMUSG00000028837.8	Psmb2	6	0	NA	NA	NA	NA	NA	NA	NA	0	0	0	0	0	0
							ENSMUSG00000028837.8:009	ENSMUSG00000028837.8	Psmb2	9	0	NA	NA	NA	NA	NA	NA	NA	0	0	0	0	0	0
							ENSMUSG00000069744.7:001	ENSMUSG00000069744.7	Psmb3	1	0	NA	NA	NA	NA	NA	NA	NA	0	0	0	0	0	0
							ENSMUSG00000069744.7:002	ENSMUSG00000069744.7	Psmb3	2	0	NA	NA	NA	NA	NA	NA	NA	0	0	0	0	0	0
							ENSMUSG00000069744.7:003	ENSMUSG00000069744.7	Psmb3	3	0	NA	NA	NA	NA	NA	NA	NA	0	0	0	0	0	0
							ENSMUSG00000069744.7:004	ENSMUSG00000069744.7	Psmb3	4	0	NA	NA	NA	NA	NA	NA	NA	0	0	0	0	0	0
							ENSMUSG00000069744.7:005	ENSMUSG00000069744.7	Psmb3	5	0	NA	NA	NA	NA	NA	NA	NA	0	0	0	0	0	0
							ENSMUSG00000069744.7:006	ENSMUSG00000069744.7	Psmb3	6	0	NA	NA	NA	NA	NA	NA	NA	0	0	0	0	0	0
							ENSMUSG00000069744.7:007	ENSMUSG00000069744.7	Psmb3	7	0	NA	NA	NA	NA	NA	NA	NA	0	0	0	0	0	0
							ENSMUSG00000069744.7:008	ENSMUSG00000069744.7	Psmb3	8	0	NA	NA	NA	NA	NA	NA	NA	0	0	0	0	0	0
							ENSMUSG00000069744.7:009	ENSMUSG00000069744.7	Psmb3	9	9.55997	NA	NA	NA	NA	NA	NA	NA	18	28	6	1	19	2
							ENSMUSG00000005779.12:001	ENSMUSG00000005779.12	Psmb4	1	0	NA	NA	NA	NA	NA	NA	NA	0	0	0	0	0	0
							ENSMUSG00000005779.12:005	ENSMUSG00000005779.12	Psmb4	5	0.642802	0.0432781	0.0107623	0.917374	NA	0.214883	0.198348	-0.145147	1	1	0	1	0	1
							ENSMUSG00000005779.12:007	ENSMUSG00000005779.12	Psmb4	7	0	NA	NA	NA	NA	NA	NA	NA	0	0	0	0	0	0
							ENSMUSG00000005779.12:012	ENSMUSG00000005779.12	Psmb4	12	0.328815	0.0813169	0.00510899	0.943018	NA	0.120868	0.110534	-0.14687	1	0	0	1	0	0
							ENSMUSG00000018286.6:003	ENSMUSG00000018286.6	Psmb6	3	0.943901	0.0301693	0.323013	0.569802	NA	0.197626	0.294103	0.748824	0	1	1	1	1	1
							ENSMUSG00000018286.6:004	ENSMUSG00000018286.6	Psmb6	4	0.821968	0.0416171	0.0150433	0.902383	NA	0.19796	0.217254	0.168769	0	1	1	1	0	1
							ENSMUSG00000082054.1:001	ENSMUSG00000082054.1	Psmb6-ps	1	0.778019	NA	NA	NA	NA	NA	NA	NA	1	1	0	2	1	0
							ENSMUSG00000100222.1:001	ENSMUSG00000100222.1	Psmb6-ps2	1	3.30029	NA	NA	NA	NA	NA	NA	NA	4	5	1	3	8	2
							ENSMUSG00000026750.6:001	ENSMUSG00000026750.6	Psmb7	1	0	NA	NA	NA	NA	NA	NA	NA	0	0	0	0	0	0
							ENSMUSG00000026750.6:002	ENSMUSG00000026750.6	Psmb7	2	0	NA	NA	NA	NA	NA	NA	NA	0	0	0	0	0	0
							ENSMUSG00000026750.6:006	ENSMUSG00000026750.6	Psmb7	6	0.33474	0.0647559	0.307805	0.579031	NA	0.202455	0.116236	-0.952482	1	1	0	0	1	0
							ENSMUSG00000026750.6:007	ENSMUSG00000026750.6	Psmb7	7	0.757267	0.063751	0.952631	0.329051	NA	0.113161	0.288551	1.66413	0	1	0	2	0	1
							ENSMUSG00000026750.6:009	ENSMUSG00000026750.6	Psmb7	9	0.416711	1.72576	0.308111	0.578841	NA	0.00013524	0.230482	11.1344	0	0	0	0	0	2
							ENSMUSG00000026750.6:010	ENSMUSG00000026750.6	Psmb7	10	0.208355	0.173812	0.429905	0.512036	NA	0.000135228	0.118393	9.97486	0	0	0	0	0	1
							ENSMUSG00000081042.1+ENSMUSG00000086404.1:001	ENSMUSG00000081042.1+ENSMUSG00000086404.1	Psmb7-ps2+Gm6787	1	0	NA	NA	NA	NA	NA	NA	NA	0	0	0	0	0	0
							ENSMUSG00000081042.1+ENSMUSG00000086404.1:002	ENSMUSG00000081042.1+ENSMUSG00000086404.1	Psmb7-ps2+Gm6787	2	0	NA	NA	NA	NA	NA	NA	NA	0	0	0	0	0	0
							ENSMUSG00000081042.1+ENSMUSG00000086404.1:003	ENSMUSG00000081042.1+ENSMUSG00000086404.1	Psmb7-ps2+Gm6787	3	0	NA	NA	NA	NA	NA	NA	NA	0	0	0	0	0	0
							ENSMUSG00000024338.15:001	ENSMUSG00000024338.15	Psmb8	1	0	NA	NA	NA	NA	NA	NA	NA	0	0	0	0	0	0
							ENSMUSG00000024338.15:002	ENSMUSG00000024338.15	Psmb8	2	0	NA	NA	NA	NA	NA	NA	NA	0	0	0	0	0	0
							ENSMUSG00000024338.15:003	ENSMUSG00000024338.15	Psmb8	3	0	NA	NA	NA	NA	NA	NA	NA	0	0	0	0	0	0
							ENSMUSG00000024338.15:004	ENSMUSG00000024338.15	Psmb8	4	0.343572	0.0828636	0.0383484	0.844745	NA	0.00016761	0.127857	9.7925	0	0	0	1	1	0
							ENSMUSG00000024338.15:005	ENSMUSG00000024338.15	Psmb8	5	0	NA	NA	NA	NA	NA	NA	NA	0	0	0	0	0	0
							ENSMUSG00000024338.15:006	ENSMUSG00000024338.15	Psmb8	6	0	NA	NA	NA	NA	NA	NA	NA	0	0	0	0	0	0
							ENSMUSG00000024338.15:007	ENSMUSG00000024338.15	Psmb8	7	0	NA	NA	NA	NA	NA	NA	NA	0	0	0	0	0	0
							ENSMUSG00000024338.15:008	ENSMUSG00000024338.15	Psmb8	8	0	NA	NA	NA	NA	NA	NA	NA	0	0	0	0	0	0
							ENSMUSG00000024338.15:009	ENSMUSG00000024338.15	Psmb8	9	0	NA	NA	NA	NA	NA	NA	NA	0	0	0	0	0	0
							ENSMUSG00000024338.15:010	ENSMUSG00000024338.15	Psmb8	10	0	NA	NA	NA	NA	NA	NA	NA	0	0	0	0	0	0
							ENSMUSG00000024338.15:011	ENSMUSG00000024338.15	Psmb8	11	0	NA	NA	NA	NA	NA	NA	NA	0	0	0	0	0	0
							ENSMUSG00000024338.15:012	ENSMUSG00000024338.15	Psmb8	12	0	NA	NA	NA	NA	NA	NA	NA	0	0	0	0	0	0
							ENSMUSG00000024338.15:019	ENSMUSG00000024338.15	Psmb8	19	0.687145	0.0584892	0.922739	0.336757	NA	0.000167617	0.226489	10.7923	0	0	0	2	2	0
							ENSMUSG00000096727.3:001	ENSMUSG00000096727.3	Psmb9	1	0.891049	0.0947105	-0.0361189	1	NA	0.286198	0.332391	0.301625	0	3	0	0	3	1
							ENSMUSG00000096727.3:002	ENSMUSG00000096727.3	Psmb9	2	0.891049	0.0947105	-0.0361189	1	NA	0.286198	0.332391	0.301625	0	3	0	0	3	1
							ENSMUSG00000096727.3:008	ENSMUSG00000096727.3	Psmb9	8	0.107175	4.63501	0.38419	0.535369	NA	0.109241	0.000109764	-10.144	1	0	0	0	0	0
							ENSMUSG00000096727.3:009	ENSMUSG00000096727.3	Psmb9	9	0.107175	4.63501	0.38419	0.535369	NA	0.109241	0.000109764	-10.144	1	0	0	0	0	0
							ENSMUSG00000096727.3:010	ENSMUSG00000096727.3	Psmb9	10	0.107175	4.63501	0.38419	0.535369	NA	0.109241	0.000109764	-10.144	1	0	0	0	0	0
							ENSMUSG00000096727.3:011	ENSMUSG00000096727.3	Psmb9	11	0	NA	NA	NA	NA	NA	NA	NA	0	0	0	0	0	0
							ENSMUSG00000096727.3:012	ENSMUSG00000096727.3	Psmb9	12	0	NA	NA	NA	NA	NA	NA	NA	0	0	0	0	0	0
							ENSMUSG00000096727.3:013	ENSMUSG00000096727.3	Psmb9	13	0	NA	NA	NA	NA	NA	NA	NA	0	0	0	0	0	0
							ENSMUSG00000096727.3:016	ENSMUSG00000096727.3	Psmb9	16	0	NA	NA	NA	NA	NA	NA	NA	0	0	0	0	0	0
							ENSMUSG00000096727.3:017	ENSMUSG00000096727.3	Psmb9	17	0	NA	NA	NA	NA	NA	NA	NA	0	0	0	0	0	0
							ENSMUSG00000096727.3:018	ENSMUSG00000096727.3	Psmb9	18	0	NA	NA	NA	NA	NA	NA	NA	0	0	0	0	0	0
							ENSMUSG00000096727.3:022	ENSMUSG00000096727.3	Psmb9	22	0.882287	0.0385538	2.54612	0.110565	NA	0.458002	0.199069	-1.6858	3	3	0	0	2	0
							ENSMUSG00000021178.9:001	ENSMUSG00000021178.9	Psmc1	1	0.22164	0.348961	0.924154	0.336387	NA	8.15285e-05	0.138905	10.9712	0	0	0	1	0	0
							ENSMUSG00000021178.9:002	ENSMUSG00000021178.9	Psmc1	2	0.22164	0.348961	0.924154	0.336387	NA	2.81697e-05	0.138905	12.5045	0	0	0	1	0	0
							ENSMUSG00000021178.9:005	ENSMUSG00000021178.9	Psmc1	5	0	NA	NA	NA	NA	NA	NA	NA	0	0	0	0	0	0
							ENSMUSG00000021178.9:006	ENSMUSG00000021178.9	Psmc1	6	0.316895	0.936221	0.382713	0.536155	NA	0.230859	2.12308e-05	-13.8089	0	3	0	0	0	0
							ENSMUSG00000021178.9:007	ENSMUSG00000021178.9	Psmc1	7	0.316895	0.936221	0.382713	0.536155	NA	0.230859	2.12308e-05	-13.8089	0	3	0	0	0	0
							ENSMUSG00000021178.9:008	ENSMUSG00000021178.9	Psmc1	8	0.316895	0.936221	0.382713	0.536155	NA	0.230859	2.12308e-05	-13.8089	0	3	0	0	0	0
							ENSMUSG00000021178.9:009	ENSMUSG00000021178.9	Psmc1	9	0.316895	0.936221	0.382713	0.536155	NA	0.230859	2.12308e-05	-13.8089	0	3	0	0	0	0
							ENSMUSG00000021178.9:010	ENSMUSG00000021178.9	Psmc1	10	0.316895	0.936221	0.382713	0.536155	NA	0.230859	2.12308e-05	-13.8089	0	3	0	0	0	0
							ENSMUSG00000021178.9:011	ENSMUSG00000021178.9	Psmc1	11	0	NA	NA	NA	NA	NA	NA	NA	0	0	0	0	0	0
							ENSMUSG00000021178.9:012	ENSMUSG00000021178.9	Psmc1	12	0.321526	0.439246	0.697952	0.403473	NA	0.237607	1.79219e-05	-14.1071	3	0	0	0	0	0
							ENSMUSG00000021178.9:013	ENSMUSG00000021178.9	Psmc1	13	0	NA	NA	NA	NA	NA	NA	NA	0	0	0	0	0	0
							ENSMUSG00000021178.9:014	ENSMUSG00000021178.9	Psmc1	14	0	NA	NA	NA	NA	NA	NA	NA	0	0	0	0	0	0
							ENSMUSG00000021178.9:015	ENSMUSG00000021178.9	Psmc1	15	0.952913	0.0322559	0.301434	0.582985	NA	0.245954	0.320206	0.517246	2	0	1	0	2	1
							ENSMUSG00000028932.7:001	ENSMUSG00000028932.7	Psmc2	1	0	NA	NA	NA	NA	NA	NA	NA	0	0	0	0	0	0
							ENSMUSG00000028932.7:003	ENSMUSG00000028932.7	Psmc2	3	0	NA	NA	NA	NA	NA	NA	NA	0	0	0	0	0	0
							ENSMUSG00000028932.7:004	ENSMUSG00000028932.7	Psmc2	4	0	NA	NA	NA	NA	NA	NA	NA	0	0	0	0	0	0
							ENSMUSG00000028932.7:008	ENSMUSG00000028932.7	Psmc2	8	0.107175	0.124992	0.323563	0.569474	NA	0.107313	0.000434277	-8.13019	1	0	0	0	0	0
							ENSMUSG00000028932.7:009	ENSMUSG00000028932.7	Psmc2	9	1.00713	0.103377	1.42841	0.232024	NA	0.335851	0.124139	-1.81838	1	1	2	1	0	0
							ENSMUSG00000028932.7:010	ENSMUSG00000028932.7	Psmc2	10	0.781038	1.14388	0.0244874	0.875651	NA	0.258834	0.130642	-1.21519	0	0	2	0	0	1
							ENSMUSG00000002102.15:001	ENSMUSG00000002102.15	Psmc3	1	0.22164	0.195687	0.197546	0.656709	NA	9.36082e-05	0.105883	10.3228	0	0	0	1	0	0
							ENSMUSG00000002102.15:002	ENSMUSG00000002102.15	Psmc3	2	1.03819	1.01396	0.00537431	0.94156	NA	0.291873	0.248368	-0.31257	0	0	2	1	2	0
							ENSMUSG00000002102.15:003	ENSMUSG00000002102.15	Psmc3	3	1.03819	1.01396	0.00537431	0.94156	NA	0.291873	0.248368	-0.31257	0	0	2	1	2	0
							ENSMUSG00000002102.15:005	ENSMUSG00000002102.15	Psmc3	5	1.13789	1.05226	0.00750885	0.930947	NA	0.293669	0.268296	-0.177017	0	0	2	2	1	0
							ENSMUSG00000002102.15:006	ENSMUSG00000002102.15	Psmc3	6	1.13789	1.05226	0.00750885	0.930947	NA	0.293669	0.268296	-0.177017	0	0	2	2	1	0
							ENSMUSG00000002102.15:007	ENSMUSG00000002102.15	Psmc3	7	0.286341	1.08794	0.471845	0.49214	NA	0.152688	5.83875e-05	-11.6136	0	0	1	0	0	0
							ENSMUSG00000002102.15:008	ENSMUSG00000002102.15	Psmc3	8	0.286341	1.08794	0.471845	0.49214	NA	0.152688	5.83875e-05	-11.6136	0	0	1	0	0	0
							ENSMUSG00000002102.15:009	ENSMUSG00000002102.15	Psmc3	9	1.07319	0.337781	0.571452	0.449682	NA	0.135527	0.329516	1.63257	0	0	1	3	1	0
							ENSMUSG00000002102.15:010	ENSMUSG00000002102.15	Psmc3	10	1.07319	0.337781	0.571452	0.449682	NA	0.135527	0.329516	1.63257	0	0	1	3	1	0
							ENSMUSG00000002102.15:011	ENSMUSG00000002102.15	Psmc3	11	1.07319	0.337781	0.571452	0.449682	NA	0.135527	0.329516	1.63257	0	0	1	3	1	0
							ENSMUSG00000002102.15:016	ENSMUSG00000002102.15	Psmc3	16	0.107175	0.11596	0.608871	0.435213	NA	0.126771	5.83846e-05	-11.2999	1	0	0	0	0	0
							ENSMUSG00000002102.15:033	ENSMUSG00000002102.15	Psmc3	33	0	NA	NA	NA	NA	NA	NA	NA	0	0	0	0	0	0
							ENSMUSG00000002102.15:034	ENSMUSG00000002102.15	Psmc3	34	0	NA	NA	NA	NA	NA	NA	NA	0	0	0	0	0	0
							ENSMUSG00000019303.14:001	ENSMUSG00000019303.14	Psmc3ip	1	0	NA	NA	NA	NA	NA	NA	NA	0	0	0	0	0	0
							ENSMUSG00000019303.14:002	ENSMUSG00000019303.14	Psmc3ip	2	0	NA	NA	NA	NA	NA	NA	NA	0	0	0	0	0	0
							ENSMUSG00000019303.14:003	ENSMUSG00000019303.14	Psmc3ip	3	0	NA	NA	NA	NA	NA	NA	NA	0	0	0	0	0	0
							ENSMUSG00000019303.14:004	ENSMUSG00000019303.14	Psmc3ip	4	0	NA	NA	NA	NA	NA	NA	NA	0	0	0	0	0	0
							ENSMUSG00000019303.14:005	ENSMUSG00000019303.14	Psmc3ip	5	0	NA	NA	NA	NA	NA	NA	NA	0	0	0	0	0	0
							ENSMUSG00000019303.14:006	ENSMUSG00000019303.14	Psmc3ip	6	0	NA	NA	NA	NA	NA	NA	NA	0	0	0	0	0	0
							ENSMUSG00000019303.14:007	ENSMUSG00000019303.14	Psmc3ip	7	0	NA	NA	NA	NA	NA	NA	NA	0	0	0	0	0	0
							ENSMUSG00000019303.14:008	ENSMUSG00000019303.14	Psmc3ip	8	0	NA	NA	NA	NA	NA	NA	NA	0	0	0	0	0	0
							ENSMUSG00000019303.14:009	ENSMUSG00000019303.14	Psmc3ip	9	0.208355	12	-1.26494e-11	1	NA	0.00376705	0.00376702	-9.20678e-06	0	0	0	0	0	1
							ENSMUSG00000019303.14:010	ENSMUSG00000019303.14	Psmc3ip	10	0.208355	12	-1.26494e-11	1	NA	0.003767	0.00376702	9.20683e-06	0	0	0	0	0	1
							ENSMUSG00000019303.14:011	ENSMUSG00000019303.14	Psmc3ip	11	0	NA	NA	NA	NA	NA	NA	NA	0	0	0	0	0	0
							ENSMUSG00000019303.14:012	ENSMUSG00000019303.14	Psmc3ip	12	0	NA	NA	NA	NA	NA	NA	NA	0	0	0	0	0	0
							ENSMUSG00000019303.14:013	ENSMUSG00000019303.14	Psmc3ip	13	0	NA	NA	NA	NA	NA	NA	NA	0	0	0	0	0	0
							ENSMUSG00000019303.14:014	ENSMUSG00000019303.14	Psmc3ip	14	0	NA	NA	NA	NA	NA	NA	NA	0	0	0	0	0	0
							ENSMUSG00000019303.14:015	ENSMUSG00000019303.14	Psmc3ip	15	0	NA	NA	NA	NA	NA	NA	NA	0	0	0	0	0	0
							ENSMUSG00000019303.14:016	ENSMUSG00000019303.14	Psmc3ip	16	0	NA	NA	NA	NA	NA	NA	NA	0	0	0	0	0	0
							ENSMUSG00000019303.14:017	ENSMUSG00000019303.14	Psmc3ip	17	0	NA	NA	NA	NA	NA	NA	NA	0	0	0	0	0	0
							ENSMUSG00000030603.16:015	ENSMUSG00000030603.16	Psmc4	15	0.43592	0.0593309	0.283365	0.594504	NA	0.116638	0.203702	0.957901	0	1	0	0	1	1
							ENSMUSG00000030603.16:016	ENSMUSG00000030603.16	Psmc4	16	0	NA	NA	NA	NA	NA	NA	NA	0	0	0	0	0	0
							ENSMUSG00000020708.12:003	ENSMUSG00000020708.12	Psmc5	3	0.229108	0.0854499	-0.000184087	1	NA	0.109669	0.119652	0.143005	1	0	0	0	1	0
							ENSMUSG00000021832.8:001	ENSMUSG00000021832.8	Psmc6	1	0.572682	0.446598	0.977269	0.322874	NA	0.244038	0.000158261	-11.0146	0	0	2	0	0	0
							ENSMUSG00000021832.8:002	ENSMUSG00000021832.8	Psmc6	2	0.694615	0.204991	0.252406	0.615386	NA	0.227301	0.109567	-1.26094	0	0	2	0	1	0
							ENSMUSG00000021832.8:007	ENSMUSG00000021832.8	Psmc6	7	0	NA	NA	NA	NA	NA	NA	NA	0	0	0	0	0	0
							ENSMUSG00000021832.8:008	ENSMUSG00000021832.8	Psmc6	8	0	NA	NA	NA	NA	NA	NA	NA	0	0	0	0	0	0
							ENSMUSG00000021832.8:009	ENSMUSG00000021832.8	Psmc6	9	0	NA	NA	NA	NA	NA	NA	NA	0	0	0	0	0	0
							ENSMUSG00000021832.8:010	ENSMUSG00000021832.8	Psmc6	10	0.107175	0.111875	0.436389	0.508871	NA	0.118463	2.23897e-05	-12.5705	1	0	0	0	0	0
							ENSMUSG00000021832.8:011	ENSMUSG00000021832.8	Psmc6	11	0.923723	0.0411598	0.198103	0.656257	NA	0.292372	0.198853	-0.725998	1	0	2	0	2	0
							ENSMUSG00000021832.8:012	ENSMUSG00000021832.8	Psmc6	12	0.801791	0.0434861	0.969295	0.324856	NA	0.292567	0.111097	-1.72161	1	0	2	0	1	0
							ENSMUSG00000021832.8:013	ENSMUSG00000021832.8	Psmc6	13	0.107175	0.111875	0.436389	0.508871	NA	0.118463	2.23897e-05	-12.5705	1	0	0	0	0	0
							ENSMUSG00000021832.8:014	ENSMUSG00000021832.8	Psmc6	14	0.286341	0.11104	0.446675	0.503918	NA	0.12148	2.267e-05	-12.5941	0	0	1	0	0	0
							ENSMUSG00000021832.8:015	ENSMUSG00000021832.8	Psmc6	15	0	NA	NA	NA	NA	NA	NA	NA	0	0	0	0	0	0
							ENSMUSG00000021832.8:016	ENSMUSG00000021832.8	Psmc6	16	0	NA	NA	NA	NA	NA	NA	NA	0	0	0	0	0	0
							ENSMUSG00000021832.8:017	ENSMUSG00000021832.8	Psmc6	17	0	NA	NA	NA	NA	NA	NA	NA	0	0	0	0	0	0
							ENSMUSG00000021832.8:018	ENSMUSG00000021832.8	Psmc6	18	0	NA	NA	NA	NA	NA	NA	NA	0	0	0	0	0	0
							ENSMUSG00000021832.8:019	ENSMUSG00000021832.8	Psmc6	19	0.572681	0.056892	0.971182	0.324385	NA	0.118675	0.272616	1.47466	1	0	0	1	2	0
							ENSMUSG00000021832.8:020	ENSMUSG00000021832.8	Psmc6	20	0.121933	0.115406	0.434259	0.509907	NA	4.85751e-05	0.11039	11.3373	0	0	0	0	1	0
							ENSMUSG00000021832.8:021	ENSMUSG00000021832.8	Psmc6	21	0.121933	0.115406	0.434259	0.509907	NA	4.85751e-05	0.11039	11.3373	0	0	0	0	1	0
							ENSMUSG00000021832.8:022	ENSMUSG00000021832.8	Psmc6	22	0.121933	0.115406	0.434259	0.509907	NA	4.85751e-05	0.11039	11.3373	0	0	0	0	1	0
							ENSMUSG00000021832.8:026	ENSMUSG00000021832.8	Psmc6	26	0	NA	NA	NA	NA	NA	NA	NA	0	0	0	0	0	0
							ENSMUSG00000021832.8:030	ENSMUSG00000021832.8	Psmc6	30	0.321526	0.513341	1.2645	0.2608	NA	0.279348	3.27923e-05	-13.5451	3	0	0	0	0	0
							ENSMUSG00000026229.17+ENSMUSG00000094638.1+ENSMUSG00000062590.13:001	ENSMUSG00000026229.17+ENSMUSG00000094638.1+ENSMUSG00000062590.13	Psmd1+Gm21972+Armc9	1	0	NA	NA	NA	NA	NA	NA	NA	0	0	0	0	0	0
							ENSMUSG00000026229.17+ENSMUSG00000094638.1+ENSMUSG00000062590.13:002	ENSMUSG00000026229.17+ENSMUSG00000094638.1+ENSMUSG00000062590.13	Psmd1+Gm21972+Armc9	2	0.535877	1.48294	0.42389	0.515002	NA	0.352387	6.3538e-05	-13.0618	5	0	0	0	0	0
							ENSMUSG00000026229.17+ENSMUSG00000094638.1+ENSMUSG00000062590.13:005	ENSMUSG00000026229.17+ENSMUSG00000094638.1+ENSMUSG00000062590.13	Psmd1+Gm21972+Armc9	5	0	NA	NA	NA	NA	NA	NA	NA	0	0	0	0	0	0
							ENSMUSG00000026229.17+ENSMUSG00000094638.1+ENSMUSG00000062590.13:006	ENSMUSG00000026229.17+ENSMUSG00000094638.1+ENSMUSG00000062590.13	Psmd1+Gm21972+Armc9	6	0	NA	NA	NA	NA	NA	NA	NA	0	0	0	0	0	0
							ENSMUSG00000026229.17+ENSMUSG00000094638.1+ENSMUSG00000062590.13:007	ENSMUSG00000026229.17+ENSMUSG00000094638.1+ENSMUSG00000062590.13	Psmd1+Gm21972+Armc9	7	0	NA	NA	NA	NA	NA	NA	NA	0	0	0	0	0	0
							ENSMUSG00000026229.17+ENSMUSG00000094638.1+ENSMUSG00000062590.13:008	ENSMUSG00000026229.17+ENSMUSG00000094638.1+ENSMUSG00000062590.13	Psmd1+Gm21972+Armc9	8	1.13175	0.661955	0.186158	0.666133	NA	0.38899	0.23175	-1.03916	4	0	1	0	0	2
							ENSMUSG00000026229.17+ENSMUSG00000094638.1+ENSMUSG00000062590.13:009	ENSMUSG00000026229.17+ENSMUSG00000094638.1+ENSMUSG00000062590.13	Psmd1+Gm21972+Armc9	9	1.13175	0.661955	0.186158	0.666133	NA	0.38899	0.23175	-1.03916	4	0	1	0	0	2
							ENSMUSG00000026229.17+ENSMUSG00000094638.1+ENSMUSG00000062590.13:010	ENSMUSG00000026229.17+ENSMUSG00000094638.1+ENSMUSG00000062590.13	Psmd1+Gm21972+Armc9	10	0	NA	NA	NA	NA	NA	NA	NA	0	0	0	0	0	0
							ENSMUSG00000026229.17+ENSMUSG00000094638.1+ENSMUSG00000062590.13:011	ENSMUSG00000026229.17+ENSMUSG00000094638.1+ENSMUSG00000062590.13	Psmd1+Gm21972+Armc9	11	0	NA	NA	NA	NA	NA	NA	NA	0	0	0	0	0	0
							ENSMUSG00000026229.17+ENSMUSG00000094638.1+ENSMUSG00000062590.13:012	ENSMUSG00000026229.17+ENSMUSG00000094638.1+ENSMUSG00000062590.13	Psmd1+Gm21972+Armc9	12	0	NA	NA	NA	NA	NA	NA	NA	0	0	0	0	0	0
							ENSMUSG00000026229.17+ENSMUSG00000094638.1+ENSMUSG00000062590.13:013	ENSMUSG00000026229.17+ENSMUSG00000094638.1+ENSMUSG00000062590.13	Psmd1+Gm21972+Armc9	13	0.703052	0.608476	0.289573	0.590494	NA	0.120799	0.231016	1.13077	0	0	1	0	0	2
							ENSMUSG00000026229.17+ENSMUSG00000094638.1+ENSMUSG00000062590.13:014	ENSMUSG00000026229.17+ENSMUSG00000094638.1+ENSMUSG00000062590.13	Psmd1+Gm21972+Armc9	14	0	NA	NA	NA	NA	NA	NA	NA	0	0	0	0	0	0
							ENSMUSG00000026229.17+ENSMUSG00000094638.1+ENSMUSG00000062590.13:015	ENSMUSG00000026229.17+ENSMUSG00000094638.1+ENSMUSG00000062590.13	Psmd1+Gm21972+Armc9	15	0.286341	0.106844	0.237972	0.625675	NA	0.110282	6.63341e-06	-14.2081	0	0	1	0	0	0
							ENSMUSG00000026229.17+ENSMUSG00000094638.1+ENSMUSG00000062590.13:016	ENSMUSG00000026229.17+ENSMUSG00000094638.1+ENSMUSG00000062590.13	Psmd1+Gm21972+Armc9	16	0.572682	0.681763	0.530859	0.466246	NA	0.237898	1.00874e-05	-14.9386	0	0	2	0	0	0
							ENSMUSG00000026229.17+ENSMUSG00000094638.1+ENSMUSG00000062590.13:017	ENSMUSG00000026229.17+ENSMUSG00000094638.1+ENSMUSG00000062590.13	Psmd1+Gm21972+Armc9	17	0.286341	0.106844	0.237972	0.625675	NA	0.110282	6.63341e-06	-14.2081	0	0	1	0	0	0
							ENSMUSG00000026229.17+ENSMUSG00000094638.1+ENSMUSG00000062590.13:018	ENSMUSG00000026229.17+ENSMUSG00000094638.1+ENSMUSG00000062590.13	Psmd1+Gm21972+Armc9	18	0.572682	0.681763	0.530859	0.466246	NA	0.237898	1.00874e-05	-14.9386	0	0	2	0	0	0
							ENSMUSG00000026229.17+ENSMUSG00000094638.1+ENSMUSG00000062590.13:019	ENSMUSG00000026229.17+ENSMUSG00000094638.1+ENSMUSG00000062590.13	Psmd1+Gm21972+Armc9	19	0.286341	0.106844	0.237972	0.625675	NA	0.110282	6.63341e-06	-14.2081	0	0	1	0	0	0
							ENSMUSG00000026229.17+ENSMUSG00000094638.1+ENSMUSG00000062590.13:020	ENSMUSG00000026229.17+ENSMUSG00000094638.1+ENSMUSG00000062590.13	Psmd1+Gm21972+Armc9	20	0.408274	0.0754629	0.0245134	0.875586	NA	0.109612	0.12192	0.174875	0	0	1	0	1	0
							ENSMUSG00000026229.17+ENSMUSG00000094638.1+ENSMUSG00000062590.13:021	ENSMUSG00000026229.17+ENSMUSG00000094638.1+ENSMUSG00000062590.13	Psmd1+Gm21972+Armc9	21	0.408274	0.0754629	0.0245134	0.875586	NA	0.109612	0.12192	0.174875	0	0	1	0	1	0
							ENSMUSG00000026229.17+ENSMUSG00000094638.1+ENSMUSG00000062590.13:022	ENSMUSG00000026229.17+ENSMUSG00000094638.1+ENSMUSG00000062590.13	Psmd1+Gm21972+Armc9	22	0	NA	NA	NA	NA	NA	NA	NA	0	0	0	0	0	0
							ENSMUSG00000026229.17+ENSMUSG00000094638.1+ENSMUSG00000062590.13:023	ENSMUSG00000026229.17+ENSMUSG00000094638.1+ENSMUSG00000062590.13	Psmd1+Gm21972+Armc9	23	0.629914	0.050688	0.581274	0.445813	NA	0.109083	0.21832	1.19382	0	0	1	1	1	0
							ENSMUSG00000026229.17+ENSMUSG00000094638.1+ENSMUSG00000062590.13:024	ENSMUSG00000026229.17+ENSMUSG00000094638.1+ENSMUSG00000062590.13	Psmd1+Gm21972+Armc9	24	0.737089	0.0412144	0.0517273	0.820084	NA	0.195603	0.218326	0.19928	1	0	1	1	1	0
							ENSMUSG00000026229.17+ENSMUSG00000094638.1+ENSMUSG00000062590.13:025	ENSMUSG00000026229.17+ENSMUSG00000094638.1+ENSMUSG00000062590.13	Psmd1+Gm21972+Armc9	25	0.949896	0.0279809	0.27582	0.599454	NA	0.328886	0.218335	-0.793816	2	1	1	1	1	0
							ENSMUSG00000026229.17+ENSMUSG00000094638.1+ENSMUSG00000062590.13:026	ENSMUSG00000026229.17+ENSMUSG00000094638.1+ENSMUSG00000062590.13	Psmd1+Gm21972+Armc9	26	1.17154	0.0258855	0.00344608	0.953188	NA	0.328839	0.297195	-0.20479	2	1	1	2	1	0
							ENSMUSG00000026229.17+ENSMUSG00000094638.1+ENSMUSG00000062590.13:027	ENSMUSG00000026229.17+ENSMUSG00000094638.1+ENSMUSG00000062590.13	Psmd1+Gm21972+Armc9	27	1.17154	0.0258855	0.00344608	0.953188	NA	0.328839	0.297195	-0.20479	2	1	1	2	1	0
							ENSMUSG00000026229.17+ENSMUSG00000094638.1+ENSMUSG00000062590.13:028	ENSMUSG00000026229.17+ENSMUSG00000094638.1+ENSMUSG00000062590.13	Psmd1+Gm21972+Armc9	28	0	NA	NA	NA	NA	NA	NA	NA	0	0	0	0	0	0
							ENSMUSG00000026229.17+ENSMUSG00000094638.1+ENSMUSG00000062590.13:043	ENSMUSG00000026229.17+ENSMUSG00000094638.1+ENSMUSG00000062590.13	Psmd1+Gm21972+Armc9	43	0	NA	NA	NA	NA	NA	NA	NA	0	0	0	0	0	0
							ENSMUSG00000026229.17+ENSMUSG00000094638.1+ENSMUSG00000062590.13:044	ENSMUSG00000026229.17+ENSMUSG00000094638.1+ENSMUSG00000062590.13	Psmd1+Gm21972+Armc9	44	0	NA	NA	NA	NA	NA	NA	NA	0	0	0	0	0	0
							ENSMUSG00000026229.17+ENSMUSG00000094638.1+ENSMUSG00000062590.13:045	ENSMUSG00000026229.17+ENSMUSG00000094638.1+ENSMUSG00000062590.13	Psmd1+Gm21972+Armc9	45	0	NA	NA	NA	NA	NA	NA	NA	0	0	0	0	0	0
							ENSMUSG00000026229.17+ENSMUSG00000094638.1+ENSMUSG00000062590.13:046	ENSMUSG00000026229.17+ENSMUSG00000094638.1+ENSMUSG00000062590.13	Psmd1+Gm21972+Armc9	46	0.286341	0.106844	0.237972	0.625675	NA	0.110282	6.63341e-06	-14.2081	0	0	1	0	0	0
							ENSMUSG00000026229.17+ENSMUSG00000094638.1+ENSMUSG00000062590.13:047	ENSMUSG00000026229.17+ENSMUSG00000094638.1+ENSMUSG00000062590.13	Psmd1+Gm21972+Armc9	47	0.286341	0.106844	0.237972	0.625675	NA	0.110282	6.63341e-06	-14.2081	0	0	1	0	0	0
							ENSMUSG00000026229.17+ENSMUSG00000094638.1+ENSMUSG00000062590.13:048	ENSMUSG00000026229.17+ENSMUSG00000094638.1+ENSMUSG00000062590.13	Psmd1+Gm21972+Armc9	48	0.286341	0.106844	0.237972	0.625675	NA	0.110282	6.63341e-06	-14.2081	0	0	1	0	0	0
							ENSMUSG00000026229.17+ENSMUSG00000094638.1+ENSMUSG00000062590.13:049	ENSMUSG00000026229.17+ENSMUSG00000094638.1+ENSMUSG00000062590.13	Psmd1+Gm21972+Armc9	49	0.286341	0.106844	0.237972	0.625675	NA	0.110282	6.63341e-06	-14.2081	0	0	1	0	0	0
							ENSMUSG00000026229.17+ENSMUSG00000094638.1+ENSMUSG00000062590.13:050	ENSMUSG00000026229.17+ENSMUSG00000094638.1+ENSMUSG00000062590.13	Psmd1+Gm21972+Armc9	50	0.286341	0.106844	0.237972	0.625675	NA	0.110282	6.63341e-06	-14.2081	0	0	1	0	0	0
							ENSMUSG00000026229.17+ENSMUSG00000094638.1+ENSMUSG00000062590.13:051	ENSMUSG00000026229.17+ENSMUSG00000094638.1+ENSMUSG00000062590.13	Psmd1+Gm21972+Armc9	51	0.286341	0.106844	0.237972	0.625675	NA	0.110282	6.63341e-06	-14.2081	0	0	1	0	0	0
							ENSMUSG00000026229.17+ENSMUSG00000094638.1+ENSMUSG00000062590.13:052	ENSMUSG00000026229.17+ENSMUSG00000094638.1+ENSMUSG00000062590.13	Psmd1+Gm21972+Armc9	52	0.393517	0.0788476	1.12979	0.287821	NA	0.196661	7.66111e-06	-14.9867	1	0	1	0	0	0
							ENSMUSG00000026229.17+ENSMUSG00000094638.1+ENSMUSG00000062590.13:053	ENSMUSG00000026229.17+ENSMUSG00000094638.1+ENSMUSG00000062590.13	Psmd1+Gm21972+Armc9	53	0.393517	0.0788476	1.12979	0.287821	NA	0.196661	7.66111e-06	-14.9867	1	0	1	0	0	0
							ENSMUSG00000026229.17+ENSMUSG00000094638.1+ENSMUSG00000062590.13:054	ENSMUSG00000026229.17+ENSMUSG00000094638.1+ENSMUSG00000062590.13	Psmd1+Gm21972+Armc9	54	0.393517	0.0788476	1.12979	0.287821	NA	0.196661	7.66111e-06	-14.9867	1	0	1	0	0	0
							ENSMUSG00000026229.17+ENSMUSG00000094638.1+ENSMUSG00000062590.13:055	ENSMUSG00000026229.17+ENSMUSG00000094638.1+ENSMUSG00000062590.13	Psmd1+Gm21972+Armc9	55	0.393517	0.0788476	1.12979	0.287821	NA	0.196661	7.66111e-06	-14.9867	1	0	1	0	0	0
							ENSMUSG00000026229.17+ENSMUSG00000094638.1+ENSMUSG00000062590.13:056	ENSMUSG00000026229.17+ENSMUSG00000094638.1+ENSMUSG00000062590.13	Psmd1+Gm21972+Armc9	56	0.393517	0.0788476	1.12979	0.287821	NA	0.196661	7.66111e-06	-14.9867	1	0	1	0	0	0
							ENSMUSG00000026229.17+ENSMUSG00000094638.1+ENSMUSG00000062590.13:057	ENSMUSG00000026229.17+ENSMUSG00000094638.1+ENSMUSG00000062590.13	Psmd1+Gm21972+Armc9	57	0.393517	0.0788476	1.12979	0.287821	NA	0.196661	7.66111e-06	-14.9867	1	0	1	0	0	0
							ENSMUSG00000026229.17+ENSMUSG00000094638.1+ENSMUSG00000062590.13:058	ENSMUSG00000026229.17+ENSMUSG00000094638.1+ENSMUSG00000062590.13	Psmd1+Gm21972+Armc9	58	0.393517	0.0788476	1.12979	0.287821	NA	0.196661	7.66111e-06	-14.9867	1	0	1	0	0	0
							ENSMUSG00000026229.17+ENSMUSG00000094638.1+ENSMUSG00000062590.13:059	ENSMUSG00000026229.17+ENSMUSG00000094638.1+ENSMUSG00000062590.13	Psmd1+Gm21972+Armc9	59	0	NA	NA	NA	NA	NA	NA	NA	0	0	0	0	0	0
							ENSMUSG00000026229.17+ENSMUSG00000094638.1+ENSMUSG00000062590.13:060	ENSMUSG00000026229.17+ENSMUSG00000094638.1+ENSMUSG00000062590.13	Psmd1+Gm21972+Armc9	60	0	NA	NA	NA	NA	NA	NA	NA	0	0	0	0	0	0
							ENSMUSG00000026229.17+ENSMUSG00000094638.1+ENSMUSG00000062590.13:061	ENSMUSG00000026229.17+ENSMUSG00000094638.1+ENSMUSG00000062590.13	Psmd1+Gm21972+Armc9	61	0.286341	0.106844	0.237972	0.625675	NA	0.110282	6.63341e-06	-14.2081	0	0	1	0	0	0
							ENSMUSG00000026229.17+ENSMUSG00000094638.1+ENSMUSG00000062590.13:062	ENSMUSG00000026229.17+ENSMUSG00000094638.1+ENSMUSG00000062590.13	Psmd1+Gm21972+Armc9	62	0.286341	0.106844	0.237972	0.625675	NA	0.110282	6.63341e-06	-14.2081	0	0	1	0	0	0
							ENSMUSG00000026229.17+ENSMUSG00000094638.1+ENSMUSG00000062590.13:063	ENSMUSG00000026229.17+ENSMUSG00000094638.1+ENSMUSG00000062590.13	Psmd1+Gm21972+Armc9	63	0.286341	0.106844	0.237972	0.625675	NA	0.110282	6.63341e-06	-14.2081	0	0	1	0	0	0
							ENSMUSG00000026229.17+ENSMUSG00000094638.1+ENSMUSG00000062590.13:064	ENSMUSG00000026229.17+ENSMUSG00000094638.1+ENSMUSG00000062590.13	Psmd1+Gm21972+Armc9	64	0	NA	NA	NA	NA	NA	NA	NA	0	0	0	0	0	0
							ENSMUSG00000026229.17+ENSMUSG00000094638.1+ENSMUSG00000062590.13:065	ENSMUSG00000026229.17+ENSMUSG00000094638.1+ENSMUSG00000062590.13	Psmd1+Gm21972+Armc9	65	0	NA	NA	NA	NA	NA	NA	NA	0	0	0	0	0	0
							ENSMUSG00000026229.17+ENSMUSG00000094638.1+ENSMUSG00000062590.13:066	ENSMUSG00000026229.17+ENSMUSG00000094638.1+ENSMUSG00000062590.13	Psmd1+Gm21972+Armc9	66	0.286341	0.106844	0.237972	0.625675	NA	0.110282	6.63341e-06	-14.2081	0	0	1	0	0	0
							ENSMUSG00000026229.17+ENSMUSG00000094638.1+ENSMUSG00000062590.13:067	ENSMUSG00000026229.17+ENSMUSG00000094638.1+ENSMUSG00000062590.13	Psmd1+Gm21972+Armc9	67	0.286341	0.106844	0.237972	0.625675	NA	0.110282	6.63341e-06	-14.2081	0	0	1	0	0	0
							ENSMUSG00000026229.17+ENSMUSG00000094638.1+ENSMUSG00000062590.13:068	ENSMUSG00000026229.17+ENSMUSG00000094638.1+ENSMUSG00000062590.13	Psmd1+Gm21972+Armc9	68	0.286341	0.106844	0.237972	0.625675	NA	0.110282	6.63341e-06	-14.2081	0	0	1	0	0	0
							ENSMUSG00000026229.17+ENSMUSG00000094638.1+ENSMUSG00000062590.13:069	ENSMUSG00000026229.17+ENSMUSG00000094638.1+ENSMUSG00000062590.13	Psmd1+Gm21972+Armc9	69	0.494697	0.0816123	0.0325597	0.856805	NA	0.109744	0.123496	0.19419	0	0	1	0	0	1
							ENSMUSG00000026229.17+ENSMUSG00000094638.1+ENSMUSG00000062590.13:070	ENSMUSG00000026229.17+ENSMUSG00000094638.1+ENSMUSG00000062590.13	Psmd1+Gm21972+Armc9	70	0.494697	0.0816123	0.0325597	0.856805	NA	0.109744	0.123496	0.19419	0	0	1	0	0	1
							ENSMUSG00000026229.17+ENSMUSG00000094638.1+ENSMUSG00000062590.13:071	ENSMUSG00000026229.17+ENSMUSG00000094638.1+ENSMUSG00000062590.13	Psmd1+Gm21972+Armc9	71	0.600328	0.0529568	0.117118	0.732182	NA	0.195887	0.123241	-0.796565	0	1	1	0	0	1
							ENSMUSG00000026229.17+ENSMUSG00000094638.1+ENSMUSG00000062590.13:072	ENSMUSG00000026229.17+ENSMUSG00000094638.1+ENSMUSG00000062590.13	Psmd1+Gm21972+Armc9	72	0.600328	0.0529568	0.117118	0.732182	NA	0.195887	0.123241	-0.796565	0	1	1	0	0	1
							ENSMUSG00000026229.17+ENSMUSG00000094638.1+ENSMUSG00000062590.13:073	ENSMUSG00000026229.17+ENSMUSG00000094638.1+ENSMUSG00000062590.13	Psmd1+Gm21972+Armc9	73	1.0086	0.0355281	0.0319685	0.858097	NA	0.269284	0.218231	-0.395961	0	1	2	0	1	1
							ENSMUSG00000026229.17+ENSMUSG00000094638.1+ENSMUSG00000062590.13:074	ENSMUSG00000026229.17+ENSMUSG00000094638.1+ENSMUSG00000062590.13	Psmd1+Gm21972+Armc9	74	1.0086	0.0355281	0.0319685	0.858097	NA	0.269284	0.218231	-0.395961	0	1	2	0	1	1
							ENSMUSG00000026229.17+ENSMUSG00000094638.1+ENSMUSG00000062590.13:079	ENSMUSG00000026229.17+ENSMUSG00000094638.1+ENSMUSG00000062590.13	Psmd1+Gm21972+Armc9	79	0	NA	NA	NA	NA	NA	NA	NA	0	0	0	0	0	0
							ENSMUSG00000026229.17+ENSMUSG00000094638.1+ENSMUSG00000062590.13:081	ENSMUSG00000026229.17+ENSMUSG00000094638.1+ENSMUSG00000062590.13	Psmd1+Gm21972+Armc9	81	0.208355	0.120157	0.739478	0.389828	NA	1.36802e-05	0.123831	13.3545	0	0	0	0	0	1
							ENSMUSG00000026229.17+ENSMUSG00000094638.1+ENSMUSG00000062590.13:086	ENSMUSG00000026229.17+ENSMUSG00000094638.1+ENSMUSG00000062590.13	Psmd1+Gm21972+Armc9	86	0	NA	NA	NA	NA	NA	NA	NA	0	0	0	0	0	0
							ENSMUSG00000026229.17+ENSMUSG00000094638.1+ENSMUSG00000062590.13:087	ENSMUSG00000026229.17+ENSMUSG00000094638.1+ENSMUSG00000062590.13	Psmd1+Gm21972+Armc9	87	0.625066	1.26506	0.815161	0.366599	NA	2.43233e-05	0.32537	14.2814	0	0	0	0	0	3
							ENSMUSG00000026229.17+ENSMUSG00000094638.1+ENSMUSG00000062590.13:088	ENSMUSG00000026229.17+ENSMUSG00000094638.1+ENSMUSG00000062590.13	Psmd1+Gm21972+Armc9	88	0.416711	0.879337	0.938677	0.332618	NA	2.01646e-05	0.23434	13.9111	0	0	0	0	0	2
							ENSMUSG00000026229.17+ENSMUSG00000094638.1+ENSMUSG00000062590.13:089	ENSMUSG00000026229.17+ENSMUSG00000094638.1+ENSMUSG00000062590.13	Psmd1+Gm21972+Armc9	89	0	NA	NA	NA	NA	NA	NA	NA	0	0	0	0	0	0
							ENSMUSG00000026229.17+ENSMUSG00000094638.1+ENSMUSG00000062590.13:090	ENSMUSG00000026229.17+ENSMUSG00000094638.1+ENSMUSG00000062590.13	Psmd1+Gm21972+Armc9	90	0	NA	NA	NA	NA	NA	NA	NA	0	0	0	0	0	0
							ENSMUSG00000026229.17+ENSMUSG00000094638.1+ENSMUSG00000062590.13:091	ENSMUSG00000026229.17+ENSMUSG00000094638.1+ENSMUSG00000062590.13	Psmd1+Gm21972+Armc9	91	0.208355	0.120157	0.739478	0.389828	NA	1.36802e-05	0.123831	13.3545	0	0	0	0	0	1
							ENSMUSG00000017428.16:001	ENSMUSG00000017428.16	Psmd11	1	0.208355	0.577221	1.05574	0.30419	NA	7.31932e-05	0.154812	11.3112	0	0	0	0	0	1
							ENSMUSG00000017428.16:002	ENSMUSG00000017428.16	Psmd11	2	0.208355	0.577221	1.05574	0.30419	NA	2.0503e-05	0.154812	13.1471	0	0	0	0	0	1
							ENSMUSG00000017428.16:003	ENSMUSG00000017428.16	Psmd11	3	0.208355	0.577221	1.05574	0.30419	NA	2.0503e-05	0.154812	13.1471	0	0	0	0	0	1
							ENSMUSG00000017428.16:004	ENSMUSG00000017428.16	Psmd11	4	0.208355	0.577221	1.05574	0.30419	NA	2.0503e-05	0.154812	13.1471	0	0	0	0	0	1
							ENSMUSG00000017428.16:005	ENSMUSG00000017428.16	Psmd11	5	0.208355	0.577221	1.05574	0.30419	NA	2.0503e-05	0.154812	13.1471	0	0	0	0	0	1
							ENSMUSG00000017428.16:006	ENSMUSG00000017428.16	Psmd11	6	0.208355	0.577221	1.05574	0.30419	NA	2.0503e-05	0.154812	13.1471	0	0	0	0	0	1
							ENSMUSG00000017428.16:007	ENSMUSG00000017428.16	Psmd11	7	0	NA	NA	NA	NA	NA	NA	NA	0	0	0	0	0	0
							ENSMUSG00000017428.16:008	ENSMUSG00000017428.16	Psmd11	8	0	NA	NA	NA	NA	NA	NA	NA	0	0	0	0	0	0
							ENSMUSG00000017428.16:009	ENSMUSG00000017428.16	Psmd11	9	0	NA	NA	NA	NA	NA	NA	NA	0	0	0	0	0	0
							ENSMUSG00000017428.16:010	ENSMUSG00000017428.16	Psmd11	10	0	NA	NA	NA	NA	NA	NA	NA	0	0	0	0	0	0
							ENSMUSG00000017428.16:011	ENSMUSG00000017428.16	Psmd11	11	0	NA	NA	NA	NA	NA	NA	NA	0	0	0	0	0	0
							ENSMUSG00000017428.16:012	ENSMUSG00000017428.16	Psmd11	12	0	NA	NA	NA	NA	NA	NA	NA	0	0	0	0	0	0
							ENSMUSG00000017428.16:013	ENSMUSG00000017428.16	Psmd11	13	0	NA	NA	NA	NA	NA	NA	NA	0	0	0	0	0	0
							ENSMUSG00000017428.16:014	ENSMUSG00000017428.16	Psmd11	14	0	NA	NA	NA	NA	NA	NA	NA	0	0	0	0	0	0
							ENSMUSG00000017428.16:015	ENSMUSG00000017428.16	Psmd11	15	0	NA	NA	NA	NA	NA	NA	NA	0	0	0	0	0	0
							ENSMUSG00000017428.16:016	ENSMUSG00000017428.16	Psmd11	16	0	NA	NA	NA	NA	NA	NA	NA	0	0	0	0	0	0
							ENSMUSG00000017428.16:017	ENSMUSG00000017428.16	Psmd11	17	0	NA	NA	NA	NA	NA	NA	NA	0	0	0	0	0	0
							ENSMUSG00000017428.16:018	ENSMUSG00000017428.16	Psmd11	18	0	NA	NA	NA	NA	NA	NA	NA	0	0	0	0	0	0
							ENSMUSG00000017428.16:019	ENSMUSG00000017428.16	Psmd11	19	0	NA	NA	NA	NA	NA	NA	NA	0	0	0	0	0	0
							ENSMUSG00000017428.16:020	ENSMUSG00000017428.16	Psmd11	20	0.105632	0.783778	-0.0541925	1	NA	0.085606	2.41762e-05	-11.9344	0	1	0	0	0	0
							ENSMUSG00000017428.16:021	ENSMUSG00000017428.16	Psmd11	21	0.105632	0.783778	-0.0541925	1	NA	0.085606	2.41762e-05	-11.9344	0	1	0	0	0	0
							ENSMUSG00000017428.16:022	ENSMUSG00000017428.16	Psmd11	22	0.105632	0.783778	-0.0541925	1	NA	0.085606	2.41762e-05	-11.9344	0	1	0	0	0	0
							ENSMUSG00000017428.16:023	ENSMUSG00000017428.16	Psmd11	23	0.105632	0.783778	-0.0541925	1	NA	0.085606	2.41762e-05	-11.9344	0	1	0	0	0	0
							ENSMUSG00000017428.16:024	ENSMUSG00000017428.16	Psmd11	24	0.105632	0.783778	-0.0541925	1	NA	0.085606	2.41762e-05	-11.9344	0	1	0	0	0	0
							ENSMUSG00000017428.16:025	ENSMUSG00000017428.16	Psmd11	25	0.121933	0.175075	1.21047	0.27124	NA	1.84937e-05	0.147303	13.211	0	0	0	0	1	0
							ENSMUSG00000017428.16:026	ENSMUSG00000017428.16	Psmd11	26	0.121933	0.175075	1.21047	0.27124	NA	1.84937e-05	0.147303	13.211	0	0	0	0	1	0
							ENSMUSG00000017428.16:027	ENSMUSG00000017428.16	Psmd11	27	0	NA	NA	NA	NA	NA	NA	NA	0	0	0	0	0	0
							ENSMUSG00000017428.16:028	ENSMUSG00000017428.16	Psmd11	28	0	NA	NA	NA	NA	NA	NA	NA	0	0	0	0	0	0
							ENSMUSG00000017428.16:029	ENSMUSG00000017428.16	Psmd11	29	0	NA	NA	NA	NA	NA	NA	NA	0	0	0	0	0	0
							ENSMUSG00000017428.16:030	ENSMUSG00000017428.16	Psmd11	30	0	NA	NA	NA	NA	NA	NA	NA	0	0	0	0	0	0
							ENSMUSG00000017428.16:031	ENSMUSG00000017428.16	Psmd11	31	0	NA	NA	NA	NA	NA	NA	NA	0	0	0	0	0	0
							ENSMUSG00000017428.16:032	ENSMUSG00000017428.16	Psmd11	32	0	NA	NA	NA	NA	NA	NA	NA	0	0	0	0	0	0
							ENSMUSG00000017428.16:033	ENSMUSG00000017428.16	Psmd11	33	0	NA	NA	NA	NA	NA	NA	NA	0	0	0	0	0	0
							ENSMUSG00000017428.16:034	ENSMUSG00000017428.16	Psmd11	34	0	NA	NA	NA	NA	NA	NA	NA	0	0	0	0	0	0
							ENSMUSG00000017428.16:035	ENSMUSG00000017428.16	Psmd11	35	0	NA	NA	NA	NA	NA	NA	NA	0	0	0	0	0	0
							ENSMUSG00000017428.16:036	ENSMUSG00000017428.16	Psmd11	36	0	NA	NA	NA	NA	NA	NA	NA	0	0	0	0	0	0
							ENSMUSG00000017428.16:037	ENSMUSG00000017428.16	Psmd11	37	0	NA	NA	NA	NA	NA	NA	NA	0	0	0	0	0	0
							ENSMUSG00000017428.16:038	ENSMUSG00000017428.16	Psmd11	38	0	NA	NA	NA	NA	NA	NA	NA	0	0	0	0	0	0
							ENSMUSG00000017428.16:039	ENSMUSG00000017428.16	Psmd11	39	0	NA	NA	NA	NA	NA	NA	NA	0	0	0	0	0	0
							ENSMUSG00000017428.16:040	ENSMUSG00000017428.16	Psmd11	40	0	NA	NA	NA	NA	NA	NA	NA	0	0	0	0	0	0
							ENSMUSG00000017428.16:041	ENSMUSG00000017428.16	Psmd11	41	0.577062	0.432459	0.485302	0.48603	NA	0.156746	0.327163	1.37077	0	2	0	0	3	0
							ENSMUSG00000017428.16:042	ENSMUSG00000017428.16	Psmd11	42	0.684237	0.0648337	0.294864	0.58712	NA	0.222188	0.344235	0.856204	1	2	0	0	3	0
							ENSMUSG00000017428.16:043	ENSMUSG00000017428.16	Psmd11	43	0.970578	0.038469	0.0420358	0.837552	NA	0.278968	0.346021	0.435376	1	2	1	0	3	0
							ENSMUSG00000017428.16:044	ENSMUSG00000017428.16	Psmd11	44	0.970578	0.038469	0.0420358	0.837552	NA	0.278968	0.346021	0.435376	1	2	1	0	3	0
							ENSMUSG00000017428.16:045	ENSMUSG00000017428.16	Psmd11	45	0.970578	0.038469	0.0420358	0.837552	NA	0.278968	0.346021	0.435376	1	2	1	0	3	0
							ENSMUSG00000020720.13:006	ENSMUSG00000020720.13	Psmd12	6	1.10985	0.289943	0.519053	0.471246	NA	0.333567	0.19254	-1.05056	1	0	2	1	0	1
							ENSMUSG00000020720.13:015	ENSMUSG00000020720.13	Psmd12	15	0	NA	NA	NA	NA	NA	NA	NA	0	0	0	0	0	0
							ENSMUSG00000025487.15:009	ENSMUSG00000025487.15	Psmd13	9	0	NA	NA	NA	NA	NA	NA	NA	0	0	0	0	0	0
							ENSMUSG00000025487.15:010	ENSMUSG00000025487.15	Psmd13	10	0.105632	0.110344	0.784878	0.375653	NA	0.135532	1.58703e-05	-13.291	0	1	0	0	0	0
							ENSMUSG00000025487.15:011	ENSMUSG00000025487.15	Psmd13	11	0.105632	0.110344	0.784878	0.375653	NA	0.135532	1.58703e-05	-13.291	0	1	0	0	0	0
							ENSMUSG00000025487.15:012	ENSMUSG00000025487.15	Psmd13	12	0.22164	0.11916	0.192901	0.660513	NA	2.96608e-05	0.0981556	11.8584	0	0	0	1	0	0
							ENSMUSG00000025487.15:013	ENSMUSG00000025487.15	Psmd13	13	0.22164	0.11916	0.192901	0.660513	NA	2.96608e-05	0.0981556	11.8584	0	0	0	1	0	0
							ENSMUSG00000025487.15:014	ENSMUSG00000025487.15	Psmd13	14	0	NA	NA	NA	NA	NA	NA	NA	0	0	0	0	0	0
							ENSMUSG00000025487.15:015	ENSMUSG00000025487.15	Psmd13	15	0	NA	NA	NA	NA	NA	NA	NA	0	0	0	0	0	0
							ENSMUSG00000025487.15:016	ENSMUSG00000025487.15	Psmd13	16	0	NA	NA	NA	NA	NA	NA	NA	0	0	0	0	0	0
							ENSMUSG00000025487.15:017	ENSMUSG00000025487.15	Psmd13	17	0.208355	0.118038	0.189885	0.663012	NA	2.96608e-05	0.0979776	11.8554	0	0	0	0	0	1
							ENSMUSG00000025487.15:018	ENSMUSG00000025487.15	Psmd13	18	0.208355	0.118038	0.189885	0.663012	NA	2.96608e-05	0.0979776	11.8554	0	0	0	0	0	1
							ENSMUSG00000025487.15:019	ENSMUSG00000025487.15	Psmd13	19	0	NA	NA	NA	NA	NA	NA	NA	0	0	0	0	0	0
							ENSMUSG00000025487.15:020	ENSMUSG00000025487.15	Psmd13	20	0.211263	0.343769	1.59835	0.206138	NA	0.234726	1.58713e-05	-14.2596	0	2	0	0	0	0
							ENSMUSG00000025487.15:021	ENSMUSG00000025487.15	Psmd13	21	0.211263	0.343769	1.59835	0.206138	NA	0.234726	1.58713e-05	-14.2596	0	2	0	0	0	0
							ENSMUSG00000025487.15:022	ENSMUSG00000025487.15	Psmd13	22	0	NA	NA	NA	NA	NA	NA	NA	0	0	0	0	0	0
							ENSMUSG00000025487.15:026	ENSMUSG00000025487.15	Psmd13	26	0	NA	NA	NA	NA	NA	NA	NA	0	0	0	0	0	0
							ENSMUSG00000025487.15:027	ENSMUSG00000025487.15	Psmd13	27	0	NA	NA	NA	NA	NA	NA	NA	0	0	0	0	0	0
							ENSMUSG00000025487.15:028	ENSMUSG00000025487.15	Psmd13	28	0.208355	0.118038	0.189885	0.663012	NA	2.96608e-05	0.0979776	11.8554	0	0	0	0	0	1
							ENSMUSG00000025487.15:031	ENSMUSG00000025487.15	Psmd13	31	0	NA	NA	NA	NA	NA	NA	NA	0	0	0	0	0	0
							ENSMUSG00000026914.15:001	ENSMUSG00000026914.15	Psmd14	1	0.22164	0.131913	1.06567	0.301925	NA	7.935e-05	0.153363	11.1785	0	0	0	1	0	0
							ENSMUSG00000026914.15:006	ENSMUSG00000026914.15	Psmd14	6	0	NA	NA	NA	NA	NA	NA	NA	0	0	0	0	0	0
							ENSMUSG00000026914.15:008	ENSMUSG00000026914.15	Psmd14	8	0	NA	NA	NA	NA	NA	NA	NA	0	0	0	0	0	0
							ENSMUSG00000026914.15:011	ENSMUSG00000026914.15	Psmd14	11	0	NA	NA	NA	NA	NA	NA	NA	0	0	0	0	0	0
							ENSMUSG00000026914.15:012	ENSMUSG00000026914.15	Psmd14	12	0.208355	0.152936	1.06025	0.303159	NA	2.02347e-05	0.1533	13.1493	0	0	0	0	0	1
							ENSMUSG00000026914.15:013	ENSMUSG00000026914.15	Psmd14	13	0.227565	0.0846514	0.165286	0.684336	NA	0.0862924	0.15056	0.914628	0	1	0	0	1	0
							ENSMUSG00000026914.15:014	ENSMUSG00000026914.15	Psmd14	14	0.243866	0.208429	2.24666	0.133903	NA	2.28352e-05	0.256398	13.9016	0	0	0	0	2	0
							ENSMUSG00000026914.15:015	ENSMUSG00000026914.15	Psmd14	15	0.243866	0.208429	2.24666	0.133903	NA	2.28352e-05	0.256398	13.9016	0	0	0	0	2	0
							ENSMUSG00000026914.15:016	ENSMUSG00000026914.15	Psmd14	16	0	NA	NA	NA	NA	NA	NA	NA	0	0	0	0	0	0
							ENSMUSG00000026914.15:017	ENSMUSG00000026914.15	Psmd14	17	0.243866	0.208429	2.24666	0.133903	NA	2.28352e-05	0.256398	13.9016	0	0	0	0	2	0
							ENSMUSG00000026914.15:018	ENSMUSG00000026914.15	Psmd14	18	0.243866	0.208429	2.24666	0.133903	NA	2.28352e-05	0.256398	13.9016	0	0	0	0	2	0
							ENSMUSG00000026914.15:019	ENSMUSG00000026914.15	Psmd14	19	0	NA	NA	NA	NA	NA	NA	NA	0	0	0	0	0	0
							ENSMUSG00000026914.15:020	ENSMUSG00000026914.15	Psmd14	20	0.429995	0.0907143	2.76124	0.0965734	NA	2.10855e-05	0.267109	14.0952	0	0	0	1	0	1
							ENSMUSG00000026914.15:021	ENSMUSG00000026914.15	Psmd14	21	0.644346	0.0642161	0.340004	0.559827	NA	0.1581	0.266202	0.945795	2	0	0	1	0	1
							ENSMUSG00000026914.15:022	ENSMUSG00000026914.15	Psmd14	22	0.751521	0.0843315	0.0564524	0.812194	NA	0.219	0.266893	0.372258	3	0	0	1	0	1
							ENSMUSG00000006998.16:001	ENSMUSG00000006998.16	Psmd2	1	0.456673	0.0511332	0.287851	0.591601	NA	0.162543	0.255474	0.819043	1	1	0	0	2	0
							ENSMUSG00000006998.16:002	ENSMUSG00000006998.16	Psmd2	2	0.456673	0.0511332	0.287851	0.591601	NA	0.162543	0.255474	0.819043	1	1	0	0	2	0
							ENSMUSG00000006998.16:003	ENSMUSG00000006998.16	Psmd2	3	0.456673	0.0511332	0.287851	0.591601	NA	0.162543	0.255474	0.819043	1	1	0	0	2	0
							ENSMUSG00000006998.16:004	ENSMUSG00000006998.16	Psmd2	4	0	NA	NA	NA	NA	NA	NA	NA	0	0	0	0	0	0
							ENSMUSG00000006998.16:005	ENSMUSG00000006998.16	Psmd2	5	0.105632	0.165473	-0.00132919	1	NA	0.0885955	2.12396e-05	-12.1759	0	1	0	0	0	0
							ENSMUSG00000006998.16:006	ENSMUSG00000006998.16	Psmd2	6	0.105632	0.165473	-0.00132919	1	NA	0.0885955	2.12396e-05	-12.1759	0	1	0	0	0	0
							ENSMUSG00000006998.16:007	ENSMUSG00000006998.16	Psmd2	7	0.121933	0.106987	1.13508	0.286694	NA	2.7507e-05	0.1462	12.6254	0	0	0	0	1	0
							ENSMUSG00000006998.16:008	ENSMUSG00000006998.16	Psmd2	8	0.121933	0.106987	1.13508	0.286694	NA	2.7507e-05	0.1462	12.6254	0	0	0	0	1	0
							ENSMUSG00000006998.16:009	ENSMUSG00000006998.16	Psmd2	9	0.121933	0.106987	1.13508	0.286694	NA	2.7507e-05	0.1462	12.6254	0	0	0	0	1	0
							ENSMUSG00000006998.16:010	ENSMUSG00000006998.16	Psmd2	10	0.212807	0.0798252	0.476052	0.490216	NA	0.162238	2.22385e-05	-13.1106	1	1	0	0	0	0
							ENSMUSG00000006998.16:011	ENSMUSG00000006998.16	Psmd2	11	0.107175	0.107107	-0.0114528	1	NA	0.0888412	2.04503e-05	-12.2349	1	0	0	0	0	0
							ENSMUSG00000006998.16:012	ENSMUSG00000006998.16	Psmd2	12	0.107175	0.107107	-0.0114528	1	NA	0.0888412	2.04503e-05	-12.2349	1	0	0	0	0	0
							ENSMUSG00000006998.16:013	ENSMUSG00000006998.16	Psmd2	13	0.107175	0.107107	-0.0114528	1	NA	0.0888412	2.04503e-05	-12.2349	1	0	0	0	0	0
							ENSMUSG00000006998.16:014	ENSMUSG00000006998.16	Psmd2	14	0.107175	0.107107	-0.0114528	1	NA	0.0888412	2.04503e-05	-12.2349	1	0	0	0	0	0
							ENSMUSG00000006998.16:015	ENSMUSG00000006998.16	Psmd2	15	0.107175	0.107107	-0.0114528	1	NA	0.0888412	2.04503e-05	-12.2349	1	0	0	0	0	0
							ENSMUSG00000006998.16:016	ENSMUSG00000006998.16	Psmd2	16	0.107175	0.107107	-0.0114528	1	NA	0.0888412	2.04503e-05	-12.2349	1	0	0	0	0	0
							ENSMUSG00000006998.16:017	ENSMUSG00000006998.16	Psmd2	17	0.744232	0.539847	0.0607576	0.805303	NA	0.314712	0.152533	-1.3383	5	0	0	0	0	1
							ENSMUSG00000006998.16:018	ENSMUSG00000006998.16	Psmd2	18	0.421162	0.0628247	-0.0185175	1	NA	0.162417	0.148239	-0.156728	1	1	0	0	0	1
							ENSMUSG00000006998.16:019	ENSMUSG00000006998.16	Psmd2	19	0.315531	0.0859045	0.223162	0.636641	NA	0.0889043	0.148478	0.843377	1	0	0	0	0	1
							ENSMUSG00000006998.16:020	ENSMUSG00000006998.16	Psmd2	20	0.315531	0.0859045	0.223162	0.636641	NA	0.0889043	0.148478	0.843377	1	0	0	0	0	1
							ENSMUSG00000006998.16:021	ENSMUSG00000006998.16	Psmd2	21	0	NA	NA	NA	NA	NA	NA	NA	0	0	0	0	0	0
							ENSMUSG00000006998.16:022	ENSMUSG00000006998.16	Psmd2	22	0	NA	NA	NA	NA	NA	NA	NA	0	0	0	0	0	0
							ENSMUSG00000006998.16:023	ENSMUSG00000006998.16	Psmd2	23	0.315531	0.0859045	0.223162	0.636641	NA	0.0889043	0.148478	0.843377	1	0	0	0	0	1
							ENSMUSG00000006998.16:024	ENSMUSG00000006998.16	Psmd2	24	0.315531	0.0859045	0.223162	0.636641	NA	0.0889043	0.148478	0.843377	1	0	0	0	0	1
							ENSMUSG00000006998.16:025	ENSMUSG00000006998.16	Psmd2	25	0.315531	0.0859045	0.223162	0.636641	NA	0.0889043	0.148478	0.843377	1	0	0	0	0	1
							ENSMUSG00000006998.16:026	ENSMUSG00000006998.16	Psmd2	26	0.315531	0.0859045	0.223162	0.636641	NA	0.0889043	0.148478	0.843377	1	0	0	0	0	1
							ENSMUSG00000006998.16:027	ENSMUSG00000006998.16	Psmd2	27	0.315531	0.0859045	0.223162	0.636641	NA	0.0889043	0.148478	0.843377	1	0	0	0	0	1
							ENSMUSG00000006998.16:028	ENSMUSG00000006998.16	Psmd2	28	0.315531	0.0859045	0.223162	0.636641	NA	0.0889043	0.148478	0.843377	1	0	0	0	0	1
							ENSMUSG00000006998.16:029	ENSMUSG00000006998.16	Psmd2	29	0.437463	0.0588781	1.12231	0.289422	NA	0.0889856	0.257286	1.82978	1	0	0	0	1	1
							ENSMUSG00000006998.16:030	ENSMUSG00000006998.16	Psmd2	30	0.437463	0.0588781	1.12231	0.289422	NA	0.0889856	0.257286	1.82978	1	0	0	0	1	1
							ENSMUSG00000006998.16:031	ENSMUSG00000006998.16	Psmd2	31	0.437463	0.0588781	1.12231	0.289422	NA	0.0889856	0.257286	1.82978	1	0	0	0	1	1
							ENSMUSG00000006998.16:032	ENSMUSG00000006998.16	Psmd2	32	0.437463	0.0588781	1.12231	0.289422	NA	0.0889856	0.257286	1.82978	1	0	0	0	1	1
							ENSMUSG00000006998.16:033	ENSMUSG00000006998.16	Psmd2	33	0.315531	0.0859045	0.223162	0.636641	NA	0.0889043	0.148478	0.843377	1	0	0	0	0	1
							ENSMUSG00000006998.16:034	ENSMUSG00000006998.16	Psmd2	34	0.315531	0.0859045	0.223162	0.636641	NA	0.0889043	0.148478	0.843377	1	0	0	0	0	1
							ENSMUSG00000006998.16:035	ENSMUSG00000006998.16	Psmd2	35	0.315531	0.0859045	0.223162	0.636641	NA	0.0889043	0.148478	0.843377	1	0	0	0	0	1
							ENSMUSG00000017221.14:001	ENSMUSG00000017221.14	Psmd3	1	0	NA	NA	NA	NA	NA	NA	NA	0	0	0	0	0	0
							ENSMUSG00000017221.14:002	ENSMUSG00000017221.14	Psmd3	2	0	NA	NA	NA	NA	NA	NA	NA	0	0	0	0	0	0
							ENSMUSG00000017221.14:003	ENSMUSG00000017221.14	Psmd3	3	0.121933	0.113109	0.577864	0.447151	NA	0.000216855	0.123823	9.36752	0	0	0	0	1	0
							ENSMUSG00000017221.14:005	ENSMUSG00000017221.14	Psmd3	5	0.105632	0.113096	0.302389	0.582389	NA	0.105499	3.4507e-05	-11.7568	0	1	0	0	0	0
							ENSMUSG00000017221.14:006	ENSMUSG00000017221.14	Psmd3	6	0.662011	0.0397561	0.0491625	0.824527	NA	0.261233	0.222044	-0.305582	1	2	0	1	1	0
							ENSMUSG00000017221.14:007	ENSMUSG00000017221.14	Psmd3	7	0.662011	0.0397561	0.0491625	0.824527	NA	0.261233	0.222044	-0.305582	1	2	0	1	1	0
							ENSMUSG00000017221.14:008	ENSMUSG00000017221.14	Psmd3	8	0.440372	0.0511552	0.644666	0.422026	NA	0.260964	0.124495	-1.31114	1	2	0	0	1	0
							ENSMUSG00000017221.14:009	ENSMUSG00000017221.14	Psmd3	9	0.876362	0.0301347	0.757335	0.384164	NA	0.375366	0.222051	-1.04101	3	2	0	1	1	0
							ENSMUSG00000017221.14:013	ENSMUSG00000017221.14	Psmd3	13	0	NA	NA	NA	NA	NA	NA	NA	0	0	0	0	0	0
							ENSMUSG00000017221.14:014	ENSMUSG00000017221.14	Psmd3	14	0.64571	0.057998	1.18124	0.277104	NA	0.321152	0.125719	-1.70535	1	3	0	1	0	0
							ENSMUSG00000017221.14:015	ENSMUSG00000017221.14	Psmd3	15	0.752886	0.0368648	1.98367	0.159005	NA	0.374992	0.125488	-2.03325	2	3	0	1	0	0
							ENSMUSG00000017221.14:016	ENSMUSG00000017221.14	Psmd3	16	0.647254	0.0409797	1.25073	0.263414	NA	0.321814	0.125533	-1.71201	2	2	0	1	0	0
							ENSMUSG00000005625.15:017	ENSMUSG00000005625.15	Psmd4	17	0	NA	NA	NA	NA	NA	NA	NA	0	0	0	0	0	0
							ENSMUSG00000005625.15:018	ENSMUSG00000005625.15	Psmd4	18	0.336284	0.126279	0.0365113	0.848463	NA	0.173575	0.135825	-0.420233	2	0	0	0	1	0
							ENSMUSG00000005625.15:019	ENSMUSG00000005625.15	Psmd4	19	0.336284	0.126279	0.0365113	0.848463	NA	0.173575	0.135825	-0.420233	2	0	0	0	1	0
							ENSMUSG00000005625.15:020	ENSMUSG00000005625.15	Psmd4	20	0	NA	NA	NA	NA	NA	NA	NA	0	0	0	0	0	0
							ENSMUSG00000005625.15:021	ENSMUSG00000005625.15	Psmd4	21	0.672567	0.702811	0.00141795	0.969962	NA	0.284278	0.223964	-0.453926	4	0	0	0	2	0
							ENSMUSG00000005625.15:023	ENSMUSG00000005625.15	Psmd4	23	0	NA	NA	NA	NA	NA	NA	NA	0	0	0	0	0	0
							ENSMUSG00000026869.12:009	ENSMUSG00000026869.12	Psmd5	9	0.815003	0.0403683	0.127249	0.721301	NA	0.214656	0.233325	0.153977	0	1	0	1	4	0
							ENSMUSG00000026869.12:010	ENSMUSG00000026869.12	Psmd5	10	0.815003	0.0403683	0.127249	0.721301	NA	0.214656	0.233325	0.153977	0	1	0	1	4	0
							ENSMUSG00000026869.12:011	ENSMUSG00000026869.12	Psmd5	11	0.327271	0.195251	0.513142	0.473782	NA	0.213552	0.0594744	-2.11354	0	1	0	1	0	0
							ENSMUSG00000026869.12:012	ENSMUSG00000026869.12	Psmd5	12	0.914709	0.0330787	0.143214	0.705106	NA	0.21471	0.234881	0.165919	0	1	0	2	3	0
							ENSMUSG00000026869.12:013	ENSMUSG00000026869.12	Psmd5	13	0.809078	0.0425647	1.36765	0.242217	NA	0.000172639	0.234709	10.816	0	0	0	2	3	0
							ENSMUSG00000026869.12:014	ENSMUSG00000026869.12	Psmd5	14	0	NA	NA	NA	NA	NA	NA	NA	0	0	0	0	0	0
							ENSMUSG00000026869.12:015	ENSMUSG00000026869.12	Psmd5	15	0	NA	NA	NA	NA	NA	NA	NA	0	0	0	0	0	0
							ENSMUSG00000026869.12:016	ENSMUSG00000026869.12	Psmd5	16	0.809078	0.0425647	1.36765	0.242217	NA	0.000172639	0.234709	10.816	0	0	0	2	3	0
							ENSMUSG00000026869.12:017	ENSMUSG00000026869.12	Psmd5	17	0.587438	0.0595543	0.847011	0.357399	NA	0.000172638	0.195677	10.4834	0	0	0	1	3	0
							ENSMUSG00000026869.12:018	ENSMUSG00000026869.12	Psmd5	18	0.286341	1.63756	0.732408	0.392104	NA	0.269405	3.05063e-05	-13.5789	0	0	1	0	0	0
							ENSMUSG00000026869.12:019	ENSMUSG00000026869.12	Psmd5	19	0	NA	NA	NA	NA	NA	NA	NA	0	0	0	0	0	0
							ENSMUSG00000021737.4:002	ENSMUSG00000021737.4	Psmd6	2	0.428702	0.904459	0.554253	0.456585	NA	0.270538	0.000147375	-11.3145	4	0	0	0	0	0
							ENSMUSG00000021737.4:011	ENSMUSG00000021737.4	Psmd6	11	0	NA	NA	NA	NA	NA	NA	NA	0	0	0	0	0	0
							ENSMUSG00000021737.4:017	ENSMUSG00000021737.4	Psmd6	17	0.22164	0.536348	0.757074	0.384246	NA	0.000112137	0.149798	10.6393	0	0	0	1	0	0
							ENSMUSG00000039067.5:007	ENSMUSG00000039067.5	Psmd7	7	0.365798	0.693921	0.919536	0.337597	NA	0.000274895	0.242038	10.2023	0	0	0	0	3	0
							ENSMUSG00000039067.5:009	ENSMUSG00000039067.5	Psmd7	9	0.212807	0.076652	1.62889	0.201856	NA	0.217701	0.000185725	-10.5713	1	1	0	0	0	0
							ENSMUSG00000030591.17:009	ENSMUSG00000030591.17	Psmd8	9	0	NA	NA	NA	NA	NA	NA	NA	0	0	0	0	0	0
							ENSMUSG00000030591.17:015	ENSMUSG00000030591.17	Psmd8	15	0	NA	NA	NA	NA	NA	NA	NA	0	0	0	0	0	0
							ENSMUSG00000030591.17:016	ENSMUSG00000030591.17	Psmd8	16	0	NA	NA	NA	NA	NA	NA	NA	0	0	0	0	0	0
							ENSMUSG00000029440.15:001	ENSMUSG00000029440.15	Psmd9	1	0	NA	NA	NA	NA	NA	NA	NA	0	0	0	0	0	0
							ENSMUSG00000029440.15:002	ENSMUSG00000029440.15	Psmd9	2	0	NA	NA	NA	NA	NA	NA	NA	0	0	0	0	0	0
							ENSMUSG00000029440.15:005	ENSMUSG00000029440.15	Psmd9	5	0	NA	NA	NA	NA	NA	NA	NA	0	0	0	0	0	0
							ENSMUSG00000029440.15:006	ENSMUSG00000029440.15	Psmd9	6	0	NA	NA	NA	NA	NA	NA	NA	0	0	0	0	0	0
							ENSMUSG00000029440.15:007	ENSMUSG00000029440.15	Psmd9	7	0	NA	NA	NA	NA	NA	NA	NA	0	0	0	0	0	0
							ENSMUSG00000029440.15:013	ENSMUSG00000029440.15	Psmd9	13	0	NA	NA	NA	NA	NA	NA	NA	0	0	0	0	0	0
							ENSMUSG00000022216.17:001	ENSMUSG00000022216.17	Psme1	1	0	NA	NA	NA	NA	NA	NA	NA	0	0	0	0	0	0
							ENSMUSG00000022216.17:002	ENSMUSG00000022216.17	Psme1	2	0	NA	NA	NA	NA	NA	NA	NA	0	0	0	0	0	0
							ENSMUSG00000022216.17:003	ENSMUSG00000022216.17	Psme1	3	0.121933	0.113267	0.294882	0.587109	NA	3.80272e-05	0.103398	11.584	0	0	0	0	1	0
							ENSMUSG00000022216.17:004	ENSMUSG00000022216.17	Psme1	4	0.121933	0.113267	0.294882	0.587109	NA	1.26516e-05	0.103398	13.1717	0	0	0	0	1	0
							ENSMUSG00000022216.17:005	ENSMUSG00000022216.17	Psme1	5	0.121933	0.113267	0.294882	0.587109	NA	1.26516e-05	0.103398	13.1717	0	0	0	0	1	0
							ENSMUSG00000022216.17:006	ENSMUSG00000022216.17	Psme1	6	0.243866	0.101704	1.04178	0.307407	NA	1.48147e-05	0.185559	13.9317	0	0	0	0	2	0
							ENSMUSG00000022216.17:011	ENSMUSG00000022216.17	Psme1	11	0	NA	NA	NA	NA	NA	NA	NA	0	0	0	0	0	0
							ENSMUSG00000022216.17:012	ENSMUSG00000022216.17	Psme1	12	0	NA	NA	NA	NA	NA	NA	NA	0	0	0	0	0	0
							ENSMUSG00000022216.17:013	ENSMUSG00000022216.17	Psme1	13	0	NA	NA	NA	NA	NA	NA	NA	0	0	0	0	0	0
							ENSMUSG00000022216.17:014	ENSMUSG00000022216.17	Psme1	14	0	NA	NA	NA	NA	NA	NA	NA	0	0	0	0	0	0
							ENSMUSG00000022216.17:015	ENSMUSG00000022216.17	Psme1	15	0	NA	NA	NA	NA	NA	NA	NA	0	0	0	0	0	0
							ENSMUSG00000022216.17:016	ENSMUSG00000022216.17	Psme1	16	0	NA	NA	NA	NA	NA	NA	NA	0	0	0	0	0	0
							ENSMUSG00000022216.17:017	ENSMUSG00000022216.17	Psme1	17	0	NA	NA	NA	NA	NA	NA	NA	0	0	0	0	0	0
							ENSMUSG00000022216.17:018	ENSMUSG00000022216.17	Psme1	18	0	NA	NA	NA	NA	NA	NA	NA	0	0	0	0	0	0
							ENSMUSG00000022216.17:019	ENSMUSG00000022216.17	Psme1	19	0	NA	NA	NA	NA	NA	NA	NA	0	0	0	0	0	0
							ENSMUSG00000022216.17:020	ENSMUSG00000022216.17	Psme1	20	0	NA	NA	NA	NA	NA	NA	NA	0	0	0	0	0	0
							ENSMUSG00000022216.17:021	ENSMUSG00000022216.17	Psme1	21	0	NA	NA	NA	NA	NA	NA	NA	0	0	0	0	0	0
							ENSMUSG00000022216.17:022	ENSMUSG00000022216.17	Psme1	22	0	NA	NA	NA	NA	NA	NA	NA	0	0	0	0	0	0
							ENSMUSG00000022216.17:023	ENSMUSG00000022216.17	Psme1	23	0.105632	0.119338	0.579092	0.446669	NA	0.126251	7.98588e-06	-14.1632	0	1	0	0	0	0
							ENSMUSG00000022216.17:024	ENSMUSG00000022216.17	Psme1	24	0.678314	0.0921364	3.24257	0.0717478	NA	0.312678	1.10466e-05	-15.3391	0	1	2	0	0	0
							ENSMUSG00000022216.17:025	ENSMUSG00000022216.17	Psme1	25	0.678314	0.0921364	3.24257	0.0717478	NA	0.312678	1.10466e-05	-15.3391	0	1	2	0	0	0
							ENSMUSG00000022216.17:026	ENSMUSG00000022216.17	Psme1	26	0.678314	0.0921364	3.24257	0.0717478	NA	0.312678	1.10466e-05	-15.3391	0	1	2	0	0	0
							ENSMUSG00000022216.17:027	ENSMUSG00000022216.17	Psme1	27	0	NA	NA	NA	NA	NA	NA	NA	0	0	0	0	0	0
							ENSMUSG00000022216.17:028	ENSMUSG00000022216.17	Psme1	28	0	NA	NA	NA	NA	NA	NA	NA	0	0	0	0	0	0
							ENSMUSG00000022216.17:029	ENSMUSG00000022216.17	Psme1	29	0.208355	0.296525	0.31277	0.575985	NA	1.33401e-05	0.106651	13.1456	0	0	0	0	0	1
							ENSMUSG00000022216.17:030	ENSMUSG00000022216.17	Psme1	30	0.208355	0.296525	0.31277	0.575985	NA	1.33401e-05	0.106651	13.1456	0	0	0	0	0	1
							ENSMUSG00000022216.17:031	ENSMUSG00000022216.17	Psme1	31	0.208355	0.296525	0.31277	0.575985	NA	1.33401e-05	0.106651	13.1456	0	0	0	0	0	1
							ENSMUSG00000022216.17:032	ENSMUSG00000022216.17	Psme1	32	0.208355	0.296525	0.31277	0.575985	NA	1.33401e-05	0.106651	13.1456	0	0	0	0	0	1
							ENSMUSG00000022216.17:033	ENSMUSG00000022216.17	Psme1	33	0.208355	0.296525	0.31277	0.575985	NA	1.33401e-05	0.106651	13.1456	0	0	0	0	0	1
							ENSMUSG00000022216.17:034	ENSMUSG00000022216.17	Psme1	34	0.208355	0.296525	0.31277	0.575985	NA	1.33401e-05	0.106651	13.1456	0	0	0	0	0	1
							ENSMUSG00000022216.17:035	ENSMUSG00000022216.17	Psme1	35	0.208355	0.296525	0.31277	0.575985	NA	1.33401e-05	0.106651	13.1456	0	0	0	0	0	1
							ENSMUSG00000022216.17:036	ENSMUSG00000022216.17	Psme1	36	0	NA	NA	NA	NA	NA	NA	NA	0	0	0	0	0	0
							ENSMUSG00000022216.17:037	ENSMUSG00000022216.17	Psme1	37	0.208355	0.296525	0.31277	0.575985	NA	1.33401e-05	0.106651	13.1456	0	0	0	0	0	1
							ENSMUSG00000022216.17:038	ENSMUSG00000022216.17	Psme1	38	0.208355	0.296525	0.31277	0.575985	NA	1.33401e-05	0.106651	13.1456	0	0	0	0	0	1
							ENSMUSG00000022216.17:039	ENSMUSG00000022216.17	Psme1	39	0.208355	0.296525	0.31277	0.575985	NA	1.33401e-05	0.106651	13.1456	0	0	0	0	0	1
							ENSMUSG00000022216.17:040	ENSMUSG00000022216.17	Psme1	40	0	NA	NA	NA	NA	NA	NA	NA	0	0	0	0	0	0
							ENSMUSG00000022216.17:041	ENSMUSG00000022216.17	Psme1	41	0	NA	NA	NA	NA	NA	NA	NA	0	0	0	0	0	0
							ENSMUSG00000022216.17:042	ENSMUSG00000022216.17	Psme1	42	0	NA	NA	NA	NA	NA	NA	NA	0	0	0	0	0	0
							ENSMUSG00000022216.17:043	ENSMUSG00000022216.17	Psme1	43	0	NA	NA	NA	NA	NA	NA	NA	0	0	0	0	0	0
							ENSMUSG00000022216.17:044	ENSMUSG00000022216.17	Psme1	44	0	NA	NA	NA	NA	NA	NA	NA	0	0	0	0	0	0
							ENSMUSG00000022216.17:045	ENSMUSG00000022216.17	Psme1	45	0	NA	NA	NA	NA	NA	NA	NA	0	0	0	0	0	0
							ENSMUSG00000079197.10:001	ENSMUSG00000079197.10	Psme2	1	0.243866	0.120133	2.55863	0.109694	NA	0.00011116	0.252776	11.591	0	0	0	0	2	0
							ENSMUSG00000079197.10:005	ENSMUSG00000079197.10	Psme2	5	0.625066	1.70108	0.841243	0.359041	NA	3.20727e-05	0.379863	14.2084	0	0	0	0	0	3
							ENSMUSG00000079197.10:006	ENSMUSG00000079197.10	Psme2	6	0	NA	NA	NA	NA	NA	NA	NA	0	0	0	0	0	0
							ENSMUSG00000079197.10:007	ENSMUSG00000079197.10	Psme2	7	0	NA	NA	NA	NA	NA	NA	NA	0	0	0	0	0	0
							ENSMUSG00000079197.10:008	ENSMUSG00000079197.10	Psme2	8	0	NA	NA	NA	NA	NA	NA	NA	0	0	0	0	0	0
							ENSMUSG00000079197.10:009	ENSMUSG00000079197.10	Psme2	9	0	NA	NA	NA	NA	NA	NA	NA	0	0	0	0	0	0
							ENSMUSG00000079197.10:010	ENSMUSG00000079197.10	Psme2	10	0	NA	NA	NA	NA	NA	NA	NA	0	0	0	0	0	0
							ENSMUSG00000079197.10:011	ENSMUSG00000079197.10	Psme2	11	0	NA	NA	NA	NA	NA	NA	NA	0	0	0	0	0	0
							ENSMUSG00000079197.10:012	ENSMUSG00000079197.10	Psme2	12	0	NA	NA	NA	NA	NA	NA	NA	0	0	0	0	0	0
							ENSMUSG00000079197.10:013	ENSMUSG00000079197.10	Psme2	13	0.572682	0.0983413	0.557989	0.455072	NA	0.169214	1.63036e-05	-13.6315	0	0	2	0	0	0
							ENSMUSG00000079197.10:014	ENSMUSG00000079197.10	Psme2	14	0.572682	0.0983413	0.557989	0.455072	NA	0.169214	1.63036e-05	-13.6315	0	0	2	0	0	0
							ENSMUSG00000079197.10:015	ENSMUSG00000079197.10	Psme2	15	0.572682	0.0983413	0.557989	0.455072	NA	0.169214	1.63036e-05	-13.6315	0	0	2	0	0	0
							ENSMUSG00000079197.10:016	ENSMUSG00000079197.10	Psme2	16	0.572682	0.0983413	0.557989	0.455072	NA	0.169214	1.63036e-05	-13.6315	0	0	2	0	0	0
							ENSMUSG00000079197.10:017	ENSMUSG00000079197.10	Psme2	17	0.572682	0.0983413	0.557989	0.455072	NA	0.169214	1.63036e-05	-13.6315	0	0	2	0	0	0
							ENSMUSG00000079197.10:018	ENSMUSG00000079197.10	Psme2	18	0	NA	NA	NA	NA	NA	NA	NA	0	0	0	0	0	0
							ENSMUSG00000079197.10:019	ENSMUSG00000079197.10	Psme2	19	0.572682	0.0983413	0.557989	0.455072	NA	0.169214	1.63036e-05	-13.6315	0	0	2	0	0	0
							ENSMUSG00000079197.10:020	ENSMUSG00000079197.10	Psme2	20	0.572682	0.0983413	0.557989	0.455072	NA	0.169214	1.63036e-05	-13.6315	0	0	2	0	0	0
							ENSMUSG00000079197.10:021	ENSMUSG00000079197.10	Psme2	21	0.572682	0.0983413	0.557989	0.455072	NA	0.169214	1.63036e-05	-13.6315	0	0	2	0	0	0
							ENSMUSG00000079197.10:022	ENSMUSG00000079197.10	Psme2	22	0	NA	NA	NA	NA	NA	NA	NA	0	0	0	0	0	0
							ENSMUSG00000079197.10:023	ENSMUSG00000079197.10	Psme2	23	0.572682	0.0983413	0.557989	0.455072	NA	0.169214	1.63036e-05	-13.6315	0	0	2	0	0	0
							ENSMUSG00000079197.10:024	ENSMUSG00000079197.10	Psme2	24	0.105632	0.167879	0.0521106	0.819431	NA	0.0886746	1.33918e-05	-12.8427	0	1	0	0	0	0
							ENSMUSG00000079197.10:025	ENSMUSG00000079197.10	Psme2	25	0.105632	0.167879	0.0521106	0.819431	NA	0.0886746	1.33918e-05	-12.8427	0	1	0	0	0	0
							ENSMUSG00000079197.10:026	ENSMUSG00000079197.10	Psme2	26	0.105632	0.167879	0.0521106	0.819431	NA	0.0886746	1.33918e-05	-12.8427	0	1	0	0	0	0
							ENSMUSG00000079197.10:027	ENSMUSG00000079197.10	Psme2	27	0.105632	0.167879	0.0521106	0.819431	NA	0.0886746	1.33918e-05	-12.8427	0	1	0	0	0	0
							ENSMUSG00000079197.10:028	ENSMUSG00000079197.10	Psme2	28	1.18784	0.0427016	0.534191	0.46485	NA	0.287142	0.14798	-1.20672	1	0	3	1	0	0
							ENSMUSG00000079197.10:031	ENSMUSG00000079197.10	Psme2	31	1.08066	0.242378	0.0452556	0.831535	NA	0.2541	0.150365	-0.942549	0	0	3	1	0	0
							ENSMUSG00000078153.3+ENSMUSG00000069893.10:001	ENSMUSG00000078153.3+ENSMUSG00000069893.10	Psme2b+9930111J21Rik1	1	32.0789	NA	NA	NA	NA	NA	NA	NA	27	58	24	22	62	18
							ENSMUSG00000078153.3+ENSMUSG00000069893.10:002	ENSMUSG00000078153.3+ENSMUSG00000069893.10	Psme2b+9930111J21Rik1	2	0	NA	NA	NA	NA	NA	NA	NA	0	0	0	0	0	0
							ENSMUSG00000078153.3+ENSMUSG00000069893.10:003	ENSMUSG00000078153.3+ENSMUSG00000069893.10	Psme2b+9930111J21Rik1	3	0	NA	NA	NA	NA	NA	NA	NA	0	0	0	0	0	0
							ENSMUSG00000078153.3+ENSMUSG00000069893.10:004	ENSMUSG00000078153.3+ENSMUSG00000069893.10	Psme2b+9930111J21Rik1	4	0	NA	NA	NA	NA	NA	NA	NA	0	0	0	0	0	0
							ENSMUSG00000078153.3+ENSMUSG00000069893.10:005	ENSMUSG00000078153.3+ENSMUSG00000069893.10	Psme2b+9930111J21Rik1	5	0	NA	NA	NA	NA	NA	NA	NA	0	0	0	0	0	0
							ENSMUSG00000078153.3+ENSMUSG00000069893.10:006	ENSMUSG00000078153.3+ENSMUSG00000069893.10	Psme2b+9930111J21Rik1	6	0	NA	NA	NA	NA	NA	NA	NA	0	0	0	0	0	0
							ENSMUSG00000078153.3+ENSMUSG00000069893.10:007	ENSMUSG00000078153.3+ENSMUSG00000069893.10	Psme2b+9930111J21Rik1	7	0	NA	NA	NA	NA	NA	NA	NA	0	0	0	0	0	0
							ENSMUSG00000078153.3+ENSMUSG00000069893.10:008	ENSMUSG00000078153.3+ENSMUSG00000069893.10	Psme2b+9930111J21Rik1	8	0	NA	NA	NA	NA	NA	NA	NA	0	0	0	0	0	0
							ENSMUSG00000078153.3+ENSMUSG00000069893.10:009	ENSMUSG00000078153.3+ENSMUSG00000069893.10	Psme2b+9930111J21Rik1	9	0	NA	NA	NA	NA	NA	NA	NA	0	0	0	0	0	0
							ENSMUSG00000078153.3+ENSMUSG00000069893.10:010	ENSMUSG00000078153.3+ENSMUSG00000069893.10	Psme2b+9930111J21Rik1	10	0	NA	NA	NA	NA	NA	NA	NA	0	0	0	0	0	0
							ENSMUSG00000078153.3+ENSMUSG00000069893.10:011	ENSMUSG00000078153.3+ENSMUSG00000069893.10	Psme2b+9930111J21Rik1	11	0	NA	NA	NA	NA	NA	NA	NA	0	0	0	0	0	0
							ENSMUSG00000078652.9:001	ENSMUSG00000078652.9	Psme3	1	0.636878	0.0394345	5.19229	0.0226873	NA	0.406709	1.55038e-05	-15.4069	2	4	0	0	0	0
							ENSMUSG00000078652.9:002	ENSMUSG00000078652.9	Psme3	2	0	NA	NA	NA	NA	NA	NA	NA	0	0	0	0	0	0
							ENSMUSG00000078652.9:003	ENSMUSG00000078652.9	Psme3	3	0	NA	NA	NA	NA	NA	NA	NA	0	0	0	0	0	0
							ENSMUSG00000078652.9:004	ENSMUSG00000078652.9	Psme3	4	0	NA	NA	NA	NA	NA	NA	NA	0	0	0	0	0	0
							ENSMUSG00000078652.9:005	ENSMUSG00000078652.9	Psme3	5	0.105632	0.10776	0.286499	0.592473	NA	0.100288	1.54961e-05	-12.8297	0	1	0	0	0	0
							ENSMUSG00000078652.9:006	ENSMUSG00000078652.9	Psme3	6	0.211263	0.105707	1.01185	0.314461	NA	0.181071	1.54962e-05	-13.8235	0	2	0	0	0	0
							ENSMUSG00000078652.9:007	ENSMUSG00000078652.9	Psme3	7	0.760175	0.414537	-0.00141247	1	NA	0.242991	0.244503	0.0116959	0	3	0	2	0	0
							ENSMUSG00000078652.9:008	ENSMUSG00000078652.9	Psme3	8	0.971438	0.633622	0.0385941	0.844255	NA	0.342433	0.249094	-0.631623	0	5	0	2	0	0
							ENSMUSG00000078652.9:009	ENSMUSG00000078652.9	Psme3	9	0.971438	0.633622	0.0385941	0.844255	NA	0.342433	0.249094	-0.631623	0	5	0	2	0	0
							ENSMUSG00000078652.9:010	ENSMUSG00000078652.9	Psme3	10	0.987739	0.0490637	0.00539494	0.941448	NA	0.308614	0.314932	0.0409725	0	4	0	2	1	0
							ENSMUSG00000078652.9:011	ENSMUSG00000078652.9	Psme3	11	0.987739	0.0490637	0.00539494	0.941448	NA	0.308614	0.314932	0.0409725	0	4	0	2	1	0
							ENSMUSG00000078652.9:012	ENSMUSG00000078652.9	Psme3	12	0.987739	0.0490637	0.00539494	0.941448	NA	0.308614	0.314932	0.0409725	0	4	0	2	1	0
							ENSMUSG00000078652.9:013	ENSMUSG00000078652.9	Psme3	13	0.987739	0.0490637	0.00539494	0.941448	NA	0.308614	0.314932	0.0409725	0	4	0	2	1	0
							ENSMUSG00000040850.17:001	ENSMUSG00000040850.17	Psme4	1	0	NA	NA	NA	NA	NA	NA	NA	0	0	0	0	0	0
							ENSMUSG00000040850.17:002	ENSMUSG00000040850.17	Psme4	2	0	NA	NA	NA	NA	NA	NA	NA	0	0	0	0	0	0
							ENSMUSG00000040850.17:003	ENSMUSG00000040850.17	Psme4	3	0	NA	NA	NA	NA	NA	NA	NA	0	0	0	0	0	0
							ENSMUSG00000040850.17:004	ENSMUSG00000040850.17	Psme4	4	0	NA	NA	NA	NA	NA	NA	NA	0	0	0	0	0	0
							ENSMUSG00000040850.17:005	ENSMUSG00000040850.17	Psme4	5	0	NA	NA	NA	NA	NA	NA	NA	0	0	0	0	0	0
							ENSMUSG00000040850.17:006	ENSMUSG00000040850.17	Psme4	6	0	NA	NA	NA	NA	NA	NA	NA	0	0	0	0	0	0
							ENSMUSG00000040850.17:007	ENSMUSG00000040850.17	Psme4	7	0	NA	NA	NA	NA	NA	NA	NA	0	0	0	0	0	0
							ENSMUSG00000040850.17:008	ENSMUSG00000040850.17	Psme4	8	0	NA	NA	NA	NA	NA	NA	NA	0	0	0	0	0	0
							ENSMUSG00000040850.17:009	ENSMUSG00000040850.17	Psme4	9	0.107175	0.179992	0.853431	0.355584	NA	0.182874	2.96396e-05	-12.9054	1	0	0	0	0	0
							ENSMUSG00000040850.17:010	ENSMUSG00000040850.17	Psme4	10	0.211263	1.25735	0.959808	0.327235	NA	0.296833	1.22333e-05	-15.0875	0	2	0	0	0	0
							ENSMUSG00000040850.17:011	ENSMUSG00000040850.17	Psme4	11	0	NA	NA	NA	NA	NA	NA	NA	0	0	0	0	0	0
							ENSMUSG00000040850.17:012	ENSMUSG00000040850.17	Psme4	12	0	NA	NA	NA	NA	NA	NA	NA	0	0	0	0	0	0
							ENSMUSG00000040850.17:013	ENSMUSG00000040850.17	Psme4	13	0	NA	NA	NA	NA	NA	NA	NA	0	0	0	0	0	0
							ENSMUSG00000040850.17:014	ENSMUSG00000040850.17	Psme4	14	0	NA	NA	NA	NA	NA	NA	NA	0	0	0	0	0	0
							ENSMUSG00000040850.17:015	ENSMUSG00000040850.17	Psme4	15	0	NA	NA	NA	NA	NA	NA	NA	0	0	0	0	0	0
							ENSMUSG00000040850.17:016	ENSMUSG00000040850.17	Psme4	16	0	NA	NA	NA	NA	NA	NA	NA	0	0	0	0	0	0
							ENSMUSG00000040850.17:017	ENSMUSG00000040850.17	Psme4	17	0	NA	NA	NA	NA	NA	NA	NA	0	0	0	0	0	0
							ENSMUSG00000040850.17:018	ENSMUSG00000040850.17	Psme4	18	0	NA	NA	NA	NA	NA	NA	NA	0	0	0	0	0	0
							ENSMUSG00000040850.17:019	ENSMUSG00000040850.17	Psme4	19	0	NA	NA	NA	NA	NA	NA	NA	0	0	0	0	0	0
							ENSMUSG00000040850.17:020	ENSMUSG00000040850.17	Psme4	20	0.121933	0.206844	0.104857	0.746077	NA	5.39848e-05	0.0687109	10.4293	0	0	0	0	1	0
							ENSMUSG00000040850.17:021	ENSMUSG00000040850.17	Psme4	21	0.121933	0.206844	0.104857	0.746077	NA	5.39848e-05	0.0687109	10.4293	0	0	0	0	1	0
							ENSMUSG00000040850.17:022	ENSMUSG00000040850.17	Psme4	22	0.121933	0.206844	0.104857	0.746077	NA	5.39848e-05	0.0687109	10.4293	0	0	0	0	1	0
							ENSMUSG00000040850.17:023	ENSMUSG00000040850.17	Psme4	23	0	NA	NA	NA	NA	NA	NA	NA	0	0	0	0	0	0
							ENSMUSG00000040850.17:024	ENSMUSG00000040850.17	Psme4	24	0	NA	NA	NA	NA	NA	NA	NA	0	0	0	0	0	0
							ENSMUSG00000040850.17:025	ENSMUSG00000040850.17	Psme4	25	0	NA	NA	NA	NA	NA	NA	NA	0	0	0	0	0	0
							ENSMUSG00000040850.17:026	ENSMUSG00000040850.17	Psme4	26	0	NA	NA	NA	NA	NA	NA	NA	0	0	0	0	0	0
							ENSMUSG00000040850.17:027	ENSMUSG00000040850.17	Psme4	27	0	NA	NA	NA	NA	NA	NA	NA	0	0	0	0	0	0
							ENSMUSG00000040850.17:028	ENSMUSG00000040850.17	Psme4	28	0	NA	NA	NA	NA	NA	NA	NA	0	0	0	0	0	0
							ENSMUSG00000040850.17:029	ENSMUSG00000040850.17	Psme4	29	0	NA	NA	NA	NA	NA	NA	NA	0	0	0	0	0	0
							ENSMUSG00000040850.17:030	ENSMUSG00000040850.17	Psme4	30	0	NA	NA	NA	NA	NA	NA	NA	0	0	0	0	0	0
							ENSMUSG00000040850.17:031	ENSMUSG00000040850.17	Psme4	31	0	NA	NA	NA	NA	NA	NA	NA	0	0	0	0	0	0
							ENSMUSG00000040850.17:032	ENSMUSG00000040850.17	Psme4	32	0	NA	NA	NA	NA	NA	NA	NA	0	0	0	0	0	0
							ENSMUSG00000040850.17:033	ENSMUSG00000040850.17	Psme4	33	0	NA	NA	NA	NA	NA	NA	NA	0	0	0	0	0	0
							ENSMUSG00000040850.17:034	ENSMUSG00000040850.17	Psme4	34	0	NA	NA	NA	NA	NA	NA	NA	0	0	0	0	0	0
							ENSMUSG00000040850.17:035	ENSMUSG00000040850.17	Psme4	35	0	NA	NA	NA	NA	NA	NA	NA	0	0	0	0	0	0
							ENSMUSG00000040850.17:036	ENSMUSG00000040850.17	Psme4	36	0	NA	NA	NA	NA	NA	NA	NA	0	0	0	0	0	0
							ENSMUSG00000040850.17:037	ENSMUSG00000040850.17	Psme4	37	0	NA	NA	NA	NA	NA	NA	NA	0	0	0	0	0	0
							ENSMUSG00000040850.17:038	ENSMUSG00000040850.17	Psme4	38	0.428702	0.537148	2.55597	0.109878	NA	0.475468	1.59614e-05	-15.7235	4	0	0	0	0	0
							ENSMUSG00000040850.17:039	ENSMUSG00000040850.17	Psme4	39	0.428702	0.537148	2.55597	0.109878	NA	0.475468	1.59614e-05	-15.7235	4	0	0	0	0	0
							ENSMUSG00000040850.17:040	ENSMUSG00000040850.17	Psme4	40	0	NA	NA	NA	NA	NA	NA	NA	0	0	0	0	0	0
							ENSMUSG00000040850.17:041	ENSMUSG00000040850.17	Psme4	41	0	NA	NA	NA	NA	NA	NA	NA	0	0	0	0	0	0
							ENSMUSG00000040850.17:042	ENSMUSG00000040850.17	Psme4	42	0	NA	NA	NA	NA	NA	NA	NA	0	0	0	0	0	0
							ENSMUSG00000040850.17:043	ENSMUSG00000040850.17	Psme4	43	0	NA	NA	NA	NA	NA	NA	NA	0	0	0	0	0	0
							ENSMUSG00000040850.17:044	ENSMUSG00000040850.17	Psme4	44	0	NA	NA	NA	NA	NA	NA	NA	0	0	0	0	0	0
							ENSMUSG00000040850.17:045	ENSMUSG00000040850.17	Psme4	45	0	NA	NA	NA	NA	NA	NA	NA	0	0	0	0	0	0
							ENSMUSG00000040850.17:046	ENSMUSG00000040850.17	Psme4	46	0	NA	NA	NA	NA	NA	NA	NA	0	0	0	0	0	0
							ENSMUSG00000040850.17:047	ENSMUSG00000040850.17	Psme4	47	0	NA	NA	NA	NA	NA	NA	NA	0	0	0	0	0	0
							ENSMUSG00000040850.17:048	ENSMUSG00000040850.17	Psme4	48	0	NA	NA	NA	NA	NA	NA	NA	0	0	0	0	0	0
							ENSMUSG00000040850.17:049	ENSMUSG00000040850.17	Psme4	49	0	NA	NA	NA	NA	NA	NA	NA	0	0	0	0	0	0
							ENSMUSG00000040850.17:050	ENSMUSG00000040850.17	Psme4	50	0	NA	NA	NA	NA	NA	NA	NA	0	0	0	0	0	0
							ENSMUSG00000040850.17:051	ENSMUSG00000040850.17	Psme4	51	0	NA	NA	NA	NA	NA	NA	NA	0	0	0	0	0	0
							ENSMUSG00000040850.17:052	ENSMUSG00000040850.17	Psme4	52	0	NA	NA	NA	NA	NA	NA	NA	0	0	0	0	0	0
							ENSMUSG00000040850.17:053	ENSMUSG00000040850.17	Psme4	53	0	NA	NA	NA	NA	NA	NA	NA	0	0	0	0	0	0
							ENSMUSG00000040850.17:054	ENSMUSG00000040850.17	Psme4	54	0	NA	NA	NA	NA	NA	NA	NA	0	0	0	0	0	0
							ENSMUSG00000040850.17:055	ENSMUSG00000040850.17	Psme4	55	0	NA	NA	NA	NA	NA	NA	NA	0	0	0	0	0	0
							ENSMUSG00000040850.17:056	ENSMUSG00000040850.17	Psme4	56	0	NA	NA	NA	NA	NA	NA	NA	0	0	0	0	0	0
							ENSMUSG00000040850.17:057	ENSMUSG00000040850.17	Psme4	57	0	NA	NA	NA	NA	NA	NA	NA	0	0	0	0	0	0
							ENSMUSG00000040850.17:058	ENSMUSG00000040850.17	Psme4	58	0.538643	0.144255	1.67569	0.195499	NA	7.05636e-05	0.184443	11.669	0	0	0	0	1	2
							ENSMUSG00000032869.15:001	ENSMUSG00000032869.15	Psmf1	1	0	NA	NA	NA	NA	NA	NA	NA	0	0	0	0	0	0
							ENSMUSG00000032869.15:004	ENSMUSG00000032869.15	Psmf1	4	0.208355	0.126173	0.711271	0.399022	NA	0.000199625	0.129908	9.56679	0	0	0	0	0	1
							ENSMUSG00000032869.15:005	ENSMUSG00000032869.15	Psmf1	5	0	NA	NA	NA	NA	NA	NA	NA	0	0	0	0	0	0
							ENSMUSG00000032869.15:006	ENSMUSG00000032869.15	Psmf1	6	0	NA	NA	NA	NA	NA	NA	NA	0	0	0	0	0	0
							ENSMUSG00000032869.15:014	ENSMUSG00000032869.15	Psmf1	14	0.286341	1.10419	0.101607	0.749909	NA	0.12439	0.000200829	-9.48589	0	0	1	0	0	0
							ENSMUSG00000032869.15:015	ENSMUSG00000032869.15	Psmf1	15	0	NA	NA	NA	NA	NA	NA	NA	0	0	0	0	0	0
							ENSMUSG00000024537.5:004	ENSMUSG00000024537.5	Psmg2	4	0	NA	NA	NA	NA	NA	NA	NA	0	0	0	0	0	0
							ENSMUSG00000024537.5:007	ENSMUSG00000024537.5	Psmg2	7	0	NA	NA	NA	NA	NA	NA	NA	0	0	0	0	0	0
							ENSMUSG00000024537.5:008	ENSMUSG00000024537.5	Psmg2	8	0.313987	0.201676	0.0393615	0.842734	NA	0.0914021	0.14544	0.763954	0	1	0	0	0	1
							ENSMUSG00000024409.8:001	ENSMUSG00000024409.8	Psors1c2	1	0	NA	NA	NA	NA	NA	NA	NA	0	0	0	0	0	0
							ENSMUSG00000024409.8:002	ENSMUSG00000024409.8	Psors1c2	2	0	NA	NA	NA	NA	NA	NA	NA	0	0	0	0	0	0
							ENSMUSG00000021938.12:002	ENSMUSG00000021938.12	Pspc1	2	0.22164	0.47945	1.13554	0.286597	NA	6.60146e-05	0.160167	11.5186	0	0	0	1	0	0
							ENSMUSG00000021938.12:003	ENSMUSG00000021938.12	Pspc1	3	1.06842	0.169204	0.140198	0.708085	NA	0.352366	0.274055	-0.50818	3	3	0	1	0	1
							ENSMUSG00000021938.12:004	ENSMUSG00000021938.12	Pspc1	4	0.419619	0.112171	-0.00108244	1	NA	0.154611	0.155727	0.0123413	0	2	0	0	0	1
							ENSMUSG00000021938.12:005	ENSMUSG00000021938.12	Pspc1	5	0.286341	0.280514	-0.0244056	1	NA	0.0897027	9.01056e-05	-10.1107	0	0	1	0	0	0
							ENSMUSG00000021938.12:006	ENSMUSG00000021938.12	Pspc1	6	1.01151	0.0334768	0.864905	0.35237	NA	0.320211	0.154046	-1.35664	0	3	2	0	1	0
							ENSMUSG00000021938.12:007	ENSMUSG00000021938.12	Pspc1	7	1.01151	0.0334768	0.864905	0.35237	NA	0.320211	0.154046	-1.35664	0	3	2	0	1	0
							ENSMUSG00000021938.12:008	ENSMUSG00000021938.12	Pspc1	8	1.01151	0.0334768	0.864905	0.35237	NA	0.320211	0.154046	-1.35664	0	3	2	0	1	0
							ENSMUSG00000021938.12:011	ENSMUSG00000021938.12	Pspc1	11	0.728257	0.0618372	0.491431	0.48329	NA	0.271517	0.153666	-1.03289	2	1	1	0	1	0
							ENSMUSG00000021938.12:012	ENSMUSG00000021938.12	Pspc1	12	1.17901	0.10899	3.54264	0.0598103	NA	0.374193	9.98567e-05	-12.5373	2	1	3	0	0	0
							ENSMUSG00000021938.12:013	ENSMUSG00000021938.12	Pspc1	13	0.635839	0.0505342	0.374925	0.540332	NA	0.15702	0.266157	0.95726	0	1	1	0	2	0
							ENSMUSG00000021938.12:014	ENSMUSG00000021938.12	Pspc1	14	0.619537	0.0470514	0.107594	0.7429	NA	0.217893	0.153863	-0.615888	0	2	1	0	1	0
							ENSMUSG00000029446.14:002	ENSMUSG00000029446.14	Psph	2	0.499148	0.0652195	1.30825	0.252712	NA	0.224745	0.000551288	-9.05971	1	1	1	0	0	0
							ENSMUSG00000029446.14:006	ENSMUSG00000029446.14	Psph	6	0.860061	0.0380065	1.36253	0.243099	NA	0.367658	0.15027	-1.68752	3	3	0	1	0	0
							ENSMUSG00000029446.14:007	ENSMUSG00000029446.14	Psph	7	0.860061	0.0380065	1.36253	0.243099	NA	0.367658	0.15027	-1.68752	3	3	0	1	0	0
							ENSMUSG00000029446.14:008	ENSMUSG00000029446.14	Psph	8	0	NA	NA	NA	NA	NA	NA	NA	0	0	0	0	0	0
							ENSMUSG00000029446.14:011	ENSMUSG00000029446.14	Psph	11	0.755723	0.40863	0.262445	0.608445	NA	0.35248	0.145079	-1.65787	0	6	0	0	1	0
							ENSMUSG00000029446.14:012	ENSMUSG00000029446.14	Psph	12	0.755723	0.40863	0.262445	0.608445	NA	0.35248	0.145079	-1.65787	0	6	0	0	1	0
							ENSMUSG00000029446.14:019	ENSMUSG00000029446.14	Psph	19	0.333196	0.0725703	-0.0117228	1	NA	0.159899	0.148822	-0.123061	0	2	0	0	1	0
							ENSMUSG00000029446.14:020	ENSMUSG00000029446.14	Psph	20	0.635839	0.0609867	0.310347	0.577467	NA	0.162182	0.258499	0.845389	0	1	1	0	2	0
							ENSMUSG00000029446.14:021	ENSMUSG00000029446.14	Psph	21	0.635839	0.0609867	0.310347	0.577467	NA	0.162182	0.258499	0.845389	0	1	1	0	2	0
							ENSMUSG00000029446.14:022	ENSMUSG00000029446.14	Psph	22	0	NA	NA	NA	NA	NA	NA	NA	0	0	0	0	0	0
							ENSMUSG00000029446.14:023	ENSMUSG00000029446.14	Psph	23	0	NA	NA	NA	NA	NA	NA	NA	0	0	0	0	0	0
							ENSMUSG00000029446.14:024	ENSMUSG00000029446.14	Psph	24	0	NA	NA	NA	NA	NA	NA	NA	0	0	0	0	0	0
							ENSMUSG00000029446.14:025	ENSMUSG00000029446.14	Psph	25	0	NA	NA	NA	NA	NA	NA	NA	0	0	0	0	0	0
							ENSMUSG00000029446.14:026	ENSMUSG00000029446.14	Psph	26	0	NA	NA	NA	NA	NA	NA	NA	0	0	0	0	0	0
							ENSMUSG00000002664.2:001	ENSMUSG00000002664.2	Pspn	1	0	NA	NA	NA	NA	NA	NA	NA	0	0	0	0	0	0
							ENSMUSG00000002664.2:002	ENSMUSG00000002664.2	Pspn	2	0.750228	NA	NA	NA	NA	NA	NA	NA	7	0	0	0	0	0
							ENSMUSG00000068744.12:001	ENSMUSG00000068744.12	Psrc1	1	0	NA	NA	NA	NA	NA	NA	NA	0	0	0	0	0	0
							ENSMUSG00000068744.12:002	ENSMUSG00000068744.12	Psrc1	2	0.107175	0.844719	-0.00374419	1	NA	0.0841418	2.48927e-05	-11.8649	1	0	0	0	0	0
							ENSMUSG00000068744.12:003	ENSMUSG00000068744.12	Psrc1	3	0.107175	0.844719	-0.00374419	1	NA	0.0841418	2.4874e-05	-11.8659	1	0	0	0	0	0
							ENSMUSG00000068744.12:004	ENSMUSG00000068744.12	Psrc1	4	0.107175	0.844719	-0.00374419	1	NA	0.0841418	2.4874e-05	-11.8659	1	0	0	0	0	0
							ENSMUSG00000068744.12:005	ENSMUSG00000068744.12	Psrc1	5	0.107175	0.844719	-0.00374419	1	NA	0.0841418	2.4874e-05	-11.8659	1	0	0	0	0	0
							ENSMUSG00000068744.12:006	ENSMUSG00000068744.12	Psrc1	6	0.107175	0.844719	-0.00374419	1	NA	0.0841418	2.4874e-05	-11.8659	1	0	0	0	0	0
							ENSMUSG00000068744.12:007	ENSMUSG00000068744.12	Psrc1	7	0	NA	NA	NA	NA	NA	NA	NA	0	0	0	0	0	0
							ENSMUSG00000068744.12:008	ENSMUSG00000068744.12	Psrc1	8	0	NA	NA	NA	NA	NA	NA	NA	0	0	0	0	0	0
							ENSMUSG00000068744.12:009	ENSMUSG00000068744.12	Psrc1	9	0.22164	2.47551	0.448061	0.503257	NA	1.65937e-05	0.170487	13.6191	0	0	0	1	0	0
							ENSMUSG00000068744.12:010	ENSMUSG00000068744.12	Psrc1	10	0.22164	2.47551	0.448061	0.503257	NA	1.65937e-05	0.170487	13.6191	0	0	0	1	0	0
							ENSMUSG00000068744.12:011	ENSMUSG00000068744.12	Psrc1	11	0.107175	0.844719	-0.00374419	1	NA	0.0841418	2.4874e-05	-11.8659	1	0	0	0	0	0
							ENSMUSG00000068744.12:012	ENSMUSG00000068744.12	Psrc1	12	0.107175	0.844719	-0.00374419	1	NA	0.0841418	2.4874e-05	-11.8659	1	0	0	0	0	0
							ENSMUSG00000068744.12:013	ENSMUSG00000068744.12	Psrc1	13	0.336284	0.108604	0.00655789	0.935457	NA	0.157202	0.150716	-0.0721958	2	0	0	0	1	0
							ENSMUSG00000068744.12:014	ENSMUSG00000068744.12	Psrc1	14	0.336284	0.108604	0.00655789	0.935457	NA	0.157202	0.150716	-0.0721958	2	0	0	0	1	0
							ENSMUSG00000068744.12:015	ENSMUSG00000068744.12	Psrc1	15	0.336284	0.108604	0.00655789	0.935457	NA	0.157202	0.150716	-0.0721958	2	0	0	0	1	0
							ENSMUSG00000068744.12:016	ENSMUSG00000068744.12	Psrc1	16	0	NA	NA	NA	NA	NA	NA	NA	0	0	0	0	0	0
							ENSMUSG00000068744.12:017	ENSMUSG00000068744.12	Psrc1	17	0.286341	2.36663	0.0375601	0.846329	NA	0.120737	2.48748e-05	-12.45	0	0	1	0	0	0
							ENSMUSG00000068744.12:018	ENSMUSG00000068744.12	Psrc1	18	0.286341	2.36663	0.0375601	0.846329	NA	0.120737	2.48748e-05	-12.45	0	0	1	0	0	0
							ENSMUSG00000068744.12:019	ENSMUSG00000068744.12	Psrc1	19	0.286341	2.36663	0.0375601	0.846329	NA	0.120737	2.48748e-05	-12.45	0	0	1	0	0	0
							ENSMUSG00000068744.12:020	ENSMUSG00000068744.12	Psrc1	20	0	NA	NA	NA	NA	NA	NA	NA	0	0	0	0	0	0
							ENSMUSG00000068744.12:021	ENSMUSG00000068744.12	Psrc1	21	0	NA	NA	NA	NA	NA	NA	NA	0	0	0	0	0	0
							ENSMUSG00000068744.12:022	ENSMUSG00000068744.12	Psrc1	22	0.336284	0.108604	0.00655789	0.935457	NA	0.157202	0.150716	-0.0721958	2	0	0	0	1	0
							ENSMUSG00000068744.12:023	ENSMUSG00000068744.12	Psrc1	23	0.336284	0.108604	0.00655789	0.935457	NA	0.157202	0.150716	-0.0721958	2	0	0	0	1	0
							ENSMUSG00000068744.12:024	ENSMUSG00000068744.12	Psrc1	24	0.336284	0.108604	0.00655789	0.935457	NA	0.157202	0.150716	-0.0721958	2	0	0	0	1	0
							ENSMUSG00000068744.12:025	ENSMUSG00000068744.12	Psrc1	25	0	NA	NA	NA	NA	NA	NA	NA	0	0	0	0	0	0
							ENSMUSG00000068744.12:026	ENSMUSG00000068744.12	Psrc1	26	0.336284	0.108604	0.00655789	0.935457	NA	0.157202	0.150716	-0.0721958	2	0	0	0	1	0
							ENSMUSG00000068744.12:027	ENSMUSG00000068744.12	Psrc1	27	0.336284	0.108604	0.00655789	0.935457	NA	0.157202	0.150716	-0.0721958	2	0	0	0	1	0
							ENSMUSG00000068744.12:028	ENSMUSG00000068744.12	Psrc1	28	0.336284	0.108604	0.00655789	0.935457	NA	0.157202	0.150716	-0.0721958	2	0	0	0	1	0
							ENSMUSG00000068744.12:029	ENSMUSG00000068744.12	Psrc1	29	0.336284	0.108604	0.00655789	0.935457	NA	0.157202	0.150716	-0.0721958	2	0	0	0	1	0
							ENSMUSG00000068744.12:030	ENSMUSG00000068744.12	Psrc1	30	0.336284	0.108604	0.00655789	0.935457	NA	0.157202	0.150716	-0.0721958	2	0	0	0	1	0
							ENSMUSG00000068744.12:031	ENSMUSG00000068744.12	Psrc1	31	0	NA	NA	NA	NA	NA	NA	NA	0	0	0	0	0	0
							ENSMUSG00000068744.12:032	ENSMUSG00000068744.12	Psrc1	32	0.336284	0.108604	0.00655789	0.935457	NA	0.157202	0.150716	-0.0721958	2	0	0	0	1	0
							ENSMUSG00000068744.12:033	ENSMUSG00000068744.12	Psrc1	33	1.1217	0.947824	0.17538	0.675374	NA	0.256313	0.45633	1.20928	2	2	0	0	4	1
							ENSMUSG00000068744.12:034	ENSMUSG00000068744.12	Psrc1	34	0	NA	NA	NA	NA	NA	NA	NA	0	0	0	0	0	0
							ENSMUSG00000063179.13:006	ENSMUSG00000063179.13	Pstk	6	0	NA	NA	NA	NA	NA	NA	NA	0	0	0	0	0	0
							ENSMUSG00000063179.13:010	ENSMUSG00000063179.13	Pstk	10	0	NA	NA	NA	NA	NA	NA	NA	0	0	0	0	0	0
							ENSMUSG00000063179.13:011	ENSMUSG00000063179.13	Pstk	11	0.967165	0.0336742	0.410857	0.521535	NA	0.150768	0.278445	1.11452	1	0	0	2	0	2
							ENSMUSG00000063179.13:020	ENSMUSG00000063179.13	Pstk	20	0	NA	NA	NA	NA	NA	NA	NA	0	0	0	0	0	0
							ENSMUSG00000063179.13:026	ENSMUSG00000063179.13	Pstk	26	0	NA	NA	NA	NA	NA	NA	NA	0	0	0	0	0	0
							ENSMUSG00000063179.13:027	ENSMUSG00000063179.13	Pstk	27	0	NA	NA	NA	NA	NA	NA	NA	0	0	0	0	0	0
							ENSMUSG00000063179.13:028	ENSMUSG00000063179.13	Pstk	28	0	NA	NA	NA	NA	NA	NA	NA	0	0	0	0	0	0
							ENSMUSG00000032322.14:001	ENSMUSG00000032322.14	Pstpip1	1	0	NA	NA	NA	NA	NA	NA	NA	0	0	0	0	0	0
							ENSMUSG00000032322.14:002	ENSMUSG00000032322.14	Pstpip1	2	0	NA	NA	NA	NA	NA	NA	NA	0	0	0	0	0	0
							ENSMUSG00000032322.14:003	ENSMUSG00000032322.14	Pstpip1	3	0	NA	NA	NA	NA	NA	NA	NA	0	0	0	0	0	0
							ENSMUSG00000032322.14:004	ENSMUSG00000032322.14	Pstpip1	4	0	NA	NA	NA	NA	NA	NA	NA	0	0	0	0	0	0
							ENSMUSG00000032322.14:005	ENSMUSG00000032322.14	Pstpip1	5	0	NA	NA	NA	NA	NA	NA	NA	0	0	0	0	0	0
							ENSMUSG00000032322.14:006	ENSMUSG00000032322.14	Pstpip1	6	0	NA	NA	NA	NA	NA	NA	NA	0	0	0	0	0	0
							ENSMUSG00000032322.14:007	ENSMUSG00000032322.14	Pstpip1	7	0	NA	NA	NA	NA	NA	NA	NA	0	0	0	0	0	0
							ENSMUSG00000032322.14:008	ENSMUSG00000032322.14	Pstpip1	8	0	NA	NA	NA	NA	NA	NA	NA	0	0	0	0	0	0
							ENSMUSG00000032322.14:009	ENSMUSG00000032322.14	Pstpip1	9	0.22164	12	0.201086	0.653846	NA	0.00203581	0.00238884	0.231294	0	0	0	1	0	0
							ENSMUSG00000032322.14:010	ENSMUSG00000032322.14	Pstpip1	10	0.22164	12	0.201086	0.653846	NA	0.00203559	0.00238884	0.231449	0	0	0	1	0	0
							ENSMUSG00000032322.14:011	ENSMUSG00000032322.14	Pstpip1	11	0	NA	NA	NA	NA	NA	NA	NA	0	0	0	0	0	0
							ENSMUSG00000032322.14:012	ENSMUSG00000032322.14	Pstpip1	12	0.208355	12	0.213224	0.644252	NA	0.00203559	0.00227148	0.158577	0	0	0	0	0	1
							ENSMUSG00000032322.14:013	ENSMUSG00000032322.14	Pstpip1	13	0	NA	NA	NA	NA	NA	NA	NA	0	0	0	0	0	0
							ENSMUSG00000032322.14:014	ENSMUSG00000032322.14	Pstpip1	14	0	NA	NA	NA	NA	NA	NA	NA	0	0	0	0	0	0
							ENSMUSG00000032322.14:015	ENSMUSG00000032322.14	Pstpip1	15	0	NA	NA	NA	NA	NA	NA	NA	0	0	0	0	0	0
							ENSMUSG00000032322.14:016	ENSMUSG00000032322.14	Pstpip1	16	0.208355	12	0.213224	0.644252	NA	0.00203559	0.00227148	0.158577	0	0	0	0	0	1
							ENSMUSG00000032322.14:017	ENSMUSG00000032322.14	Pstpip1	17	0.208355	12	0.213224	0.644252	NA	0.00203559	0.00227148	0.158577	0	0	0	0	0	1
							ENSMUSG00000032322.14:018	ENSMUSG00000032322.14	Pstpip1	18	0.208355	12	0.213224	0.644252	NA	0.00203559	0.00227148	0.158577	0	0	0	0	0	1
							ENSMUSG00000032322.14:019	ENSMUSG00000032322.14	Pstpip1	19	0	NA	NA	NA	NA	NA	NA	NA	0	0	0	0	0	0
							ENSMUSG00000032322.14:020	ENSMUSG00000032322.14	Pstpip1	20	0	NA	NA	NA	NA	NA	NA	NA	0	0	0	0	0	0
							ENSMUSG00000032322.14:021	ENSMUSG00000032322.14	Pstpip1	21	0	NA	NA	NA	NA	NA	NA	NA	0	0	0	0	0	0
							ENSMUSG00000032322.14:022	ENSMUSG00000032322.14	Pstpip1	22	0	NA	NA	NA	NA	NA	NA	NA	0	0	0	0	0	0
							ENSMUSG00000032322.14:023	ENSMUSG00000032322.14	Pstpip1	23	0	NA	NA	NA	NA	NA	NA	NA	0	0	0	0	0	0
							ENSMUSG00000032322.14:024	ENSMUSG00000032322.14	Pstpip1	24	0	NA	NA	NA	NA	NA	NA	NA	0	0	0	0	0	0
							ENSMUSG00000032322.14:025	ENSMUSG00000032322.14	Pstpip1	25	0	NA	NA	NA	NA	NA	NA	NA	0	0	0	0	0	0
							ENSMUSG00000032322.14:026	ENSMUSG00000032322.14	Pstpip1	26	0.121933	12	0.210936	0.646035	NA	0.00203557	0.00148951	-0.451499	0	0	0	0	1	0
							ENSMUSG00000032322.14:027	ENSMUSG00000032322.14	Pstpip1	27	0.121933	12	0.210936	0.646035	NA	0.00203557	0.00148951	-0.451499	0	0	0	0	1	0
							ENSMUSG00000032322.14:028	ENSMUSG00000032322.14	Pstpip1	28	0.121933	12	0.210936	0.646035	NA	0.00203557	0.00148951	-0.451499	0	0	0	0	1	0
							ENSMUSG00000025429.9:001	ENSMUSG00000025429.9	Pstpip2	1	0	NA	NA	NA	NA	NA	NA	NA	0	0	0	0	0	0
							ENSMUSG00000025429.9:002	ENSMUSG00000025429.9	Pstpip2	2	0	NA	NA	NA	NA	NA	NA	NA	0	0	0	0	0	0
							ENSMUSG00000025429.9:003	ENSMUSG00000025429.9	Pstpip2	3	0.107175	12	2.50683e-10	0.999987	NA	0.00345332	0.00345333	7.04094e-06	1	0	0	0	0	0
							ENSMUSG00000025429.9:004	ENSMUSG00000025429.9	Pstpip2	4	0.107175	12	2.50683e-10	0.999987	NA	0.00345332	0.0034533	-7.04097e-06	1	0	0	0	0	0
							ENSMUSG00000025429.9:005	ENSMUSG00000025429.9	Pstpip2	5	0	NA	NA	NA	NA	NA	NA	NA	0	0	0	0	0	0
							ENSMUSG00000025429.9:006	ENSMUSG00000025429.9	Pstpip2	6	0	NA	NA	NA	NA	NA	NA	NA	0	0	0	0	0	0
							ENSMUSG00000025429.9:007	ENSMUSG00000025429.9	Pstpip2	7	0	NA	NA	NA	NA	NA	NA	NA	0	0	0	0	0	0
							ENSMUSG00000025429.9:008	ENSMUSG00000025429.9	Pstpip2	8	0	NA	NA	NA	NA	NA	NA	NA	0	0	0	0	0	0
							ENSMUSG00000025429.9:009	ENSMUSG00000025429.9	Pstpip2	9	0	NA	NA	NA	NA	NA	NA	NA	0	0	0	0	0	0
							ENSMUSG00000025429.9:010	ENSMUSG00000025429.9	Pstpip2	10	0	NA	NA	NA	NA	NA	NA	NA	0	0	0	0	0	0
							ENSMUSG00000025429.9:011	ENSMUSG00000025429.9	Pstpip2	11	0	NA	NA	NA	NA	NA	NA	NA	0	0	0	0	0	0
							ENSMUSG00000025429.9:012	ENSMUSG00000025429.9	Pstpip2	12	0	NA	NA	NA	NA	NA	NA	NA	0	0	0	0	0	0
							ENSMUSG00000025429.9:013	ENSMUSG00000025429.9	Pstpip2	13	0	NA	NA	NA	NA	NA	NA	NA	0	0	0	0	0	0
							ENSMUSG00000025429.9:014	ENSMUSG00000025429.9	Pstpip2	14	0	NA	NA	NA	NA	NA	NA	NA	0	0	0	0	0	0
							ENSMUSG00000025429.9:015	ENSMUSG00000025429.9	Pstpip2	15	0	NA	NA	NA	NA	NA	NA	NA	0	0	0	0	0	0
							ENSMUSG00000025429.9:016	ENSMUSG00000025429.9	Pstpip2	16	0	NA	NA	NA	NA	NA	NA	NA	0	0	0	0	0	0
							ENSMUSG00000056529.7:001	ENSMUSG00000056529.7	Ptafr	1	0	NA	NA	NA	NA	NA	NA	NA	0	0	0	0	0	0
							ENSMUSG00000056529.7:002	ENSMUSG00000056529.7	Ptafr	2	0.572682	NA	NA	NA	NA	NA	NA	NA	0	0	2	0	0	0
							ENSMUSG00000074925.4:001	ENSMUSG00000074925.4	Ptar1	1	0	NA	NA	NA	NA	NA	NA	NA	0	0	0	0	0	0
							ENSMUSG00000074925.4:002	ENSMUSG00000074925.4	Ptar1	2	0	NA	NA	NA	NA	NA	NA	NA	0	0	0	0	0	0
							ENSMUSG00000074925.4:003	ENSMUSG00000074925.4	Ptar1	3	0	NA	NA	NA	NA	NA	NA	NA	0	0	0	0	0	0
							ENSMUSG00000074925.4:004	ENSMUSG00000074925.4	Ptar1	4	0	NA	NA	NA	NA	NA	NA	NA	0	0	0	0	0	0
							ENSMUSG00000074925.4:005	ENSMUSG00000074925.4	Ptar1	5	0	NA	NA	NA	NA	NA	NA	NA	0	0	0	0	0	0
							ENSMUSG00000074925.4:006	ENSMUSG00000074925.4	Ptar1	6	0	NA	NA	NA	NA	NA	NA	NA	0	0	0	0	0	0
							ENSMUSG00000074925.4:007	ENSMUSG00000074925.4	Ptar1	7	0	NA	NA	NA	NA	NA	NA	NA	0	0	0	0	0	0
							ENSMUSG00000074925.4:008	ENSMUSG00000074925.4	Ptar1	8	0	NA	NA	NA	NA	NA	NA	NA	0	0	0	0	0	0
							ENSMUSG00000074925.4:009	ENSMUSG00000074925.4	Ptar1	9	0	NA	NA	NA	NA	NA	NA	NA	0	0	0	0	0	0
							ENSMUSG00000074925.4:010	ENSMUSG00000074925.4	Ptar1	10	0	NA	NA	NA	NA	NA	NA	NA	0	0	0	0	0	0
							ENSMUSG00000074925.4:011	ENSMUSG00000074925.4	Ptar1	11	0	NA	NA	NA	NA	NA	NA	NA	0	0	0	0	0	0
							ENSMUSG00000074925.4:012	ENSMUSG00000074925.4	Ptar1	12	0	NA	NA	NA	NA	NA	NA	NA	0	0	0	0	0	0
							ENSMUSG00000074925.4:013	ENSMUSG00000074925.4	Ptar1	13	0.107175	0.885987	-0.0297731	1	NA	0.0879447	5.37979e-05	-10.8233	1	0	0	0	0	0
							ENSMUSG00000074925.4:014	ENSMUSG00000074925.4	Ptar1	14	0.107175	0.885987	-0.0297731	1	NA	0.0879447	5.37981e-05	-10.8233	1	0	0	0	0	0
							ENSMUSG00000074925.4:015	ENSMUSG00000074925.4	Ptar1	15	0.107175	0.885987	-0.0297731	1	NA	0.0879447	5.37981e-05	-10.8233	1	0	0	0	0	0
							ENSMUSG00000074925.4:016	ENSMUSG00000074925.4	Ptar1	16	0.212807	0.185069	0.087466	0.767424	NA	0.163051	5.37983e-05	-11.8447	1	1	0	0	0	0
							ENSMUSG00000074925.4:017	ENSMUSG00000074925.4	Ptar1	17	0.286341	1.11693	-0.0333003	1	NA	0.109685	5.37983e-05	-11.1794	0	0	1	0	0	0
							ENSMUSG00000006498.16:001	ENSMUSG00000006498.16	Ptbp1	1	0	NA	NA	NA	NA	NA	NA	NA	0	0	0	0	0	0
							ENSMUSG00000006498.16:002	ENSMUSG00000006498.16	Ptbp1	2	0	NA	NA	NA	NA	NA	NA	NA	0	0	0	0	0	0
							ENSMUSG00000006498.16:003	ENSMUSG00000006498.16	Ptbp1	3	0	NA	NA	NA	NA	NA	NA	NA	0	0	0	0	0	0
							ENSMUSG00000006498.16:004	ENSMUSG00000006498.16	Ptbp1	4	0	NA	NA	NA	NA	NA	NA	NA	0	0	0	0	0	0
							ENSMUSG00000006498.16:005	ENSMUSG00000006498.16	Ptbp1	5	0	NA	NA	NA	NA	NA	NA	NA	0	0	0	0	0	0
							ENSMUSG00000006498.16:006	ENSMUSG00000006498.16	Ptbp1	6	0	NA	NA	NA	NA	NA	NA	NA	0	0	0	0	0	0
							ENSMUSG00000006498.16:007	ENSMUSG00000006498.16	Ptbp1	7	0	NA	NA	NA	NA	NA	NA	NA	0	0	0	0	0	0
							ENSMUSG00000006498.16:008	ENSMUSG00000006498.16	Ptbp1	8	0	NA	NA	NA	NA	NA	NA	NA	0	0	0	0	0	0
							ENSMUSG00000006498.16:009	ENSMUSG00000006498.16	Ptbp1	9	0	NA	NA	NA	NA	NA	NA	NA	0	0	0	0	0	0
							ENSMUSG00000006498.16:010	ENSMUSG00000006498.16	Ptbp1	10	0	NA	NA	NA	NA	NA	NA	NA	0	0	0	0	0	0
							ENSMUSG00000006498.16:011	ENSMUSG00000006498.16	Ptbp1	11	0	NA	NA	NA	NA	NA	NA	NA	0	0	0	0	0	0
							ENSMUSG00000006498.16:012	ENSMUSG00000006498.16	Ptbp1	12	0	NA	NA	NA	NA	NA	NA	NA	0	0	0	0	0	0
							ENSMUSG00000006498.16:013	ENSMUSG00000006498.16	Ptbp1	13	0	NA	NA	NA	NA	NA	NA	NA	0	0	0	0	0	0
							ENSMUSG00000006498.16:014	ENSMUSG00000006498.16	Ptbp1	14	0	NA	NA	NA	NA	NA	NA	NA	0	0	0	0	0	0
							ENSMUSG00000006498.16:015	ENSMUSG00000006498.16	Ptbp1	15	0	NA	NA	NA	NA	NA	NA	NA	0	0	0	0	0	0
							ENSMUSG00000006498.16:016	ENSMUSG00000006498.16	Ptbp1	16	0.121933	11.9387	0.0494794	0.823972	NA	4.75017e-05	0.107974	11.3334	0	0	0	0	1	0
							ENSMUSG00000006498.16:017	ENSMUSG00000006498.16	Ptbp1	17	0.408274	1.80334	0.0176374	0.894347	NA	0.129617	0.121963	-0.101135	0	0	1	0	1	0
							ENSMUSG00000006498.16:018	ENSMUSG00000006498.16	Ptbp1	18	0.408274	1.80334	0.0176374	0.894347	NA	0.129617	0.121963	-0.101135	0	0	1	0	1	0
							ENSMUSG00000006498.16:019	ENSMUSG00000006498.16	Ptbp1	19	0.408274	1.80334	0.0176374	0.894347	NA	0.129617	0.121963	-0.101135	0	0	1	0	1	0
							ENSMUSG00000006498.16:020	ENSMUSG00000006498.16	Ptbp1	20	0.408274	1.80334	0.0176374	0.894347	NA	0.129617	0.121963	-0.101135	0	0	1	0	1	0
							ENSMUSG00000006498.16:021	ENSMUSG00000006498.16	Ptbp1	21	0.408274	1.80334	0.0176374	0.894347	NA	0.129617	0.121963	-0.101135	0	0	1	0	1	0
							ENSMUSG00000006498.16:022	ENSMUSG00000006498.16	Ptbp1	22	0.408274	1.80334	0.0176374	0.894347	NA	0.129617	0.121963	-0.101135	0	0	1	0	1	0
							ENSMUSG00000006498.16:023	ENSMUSG00000006498.16	Ptbp1	23	0.408274	1.80334	0.0176374	0.894347	NA	0.129617	0.121963	-0.101135	0	0	1	0	1	0
							ENSMUSG00000006498.16:024	ENSMUSG00000006498.16	Ptbp1	24	0.408274	1.80334	0.0176374	0.894347	NA	0.129617	0.121963	-0.101135	0	0	1	0	1	0
							ENSMUSG00000006498.16:025	ENSMUSG00000006498.16	Ptbp1	25	0.286341	11.2989	0.0159321	0.899556	NA	0.171917	5.33119e-05	-11.9498	0	0	1	0	0	0
							ENSMUSG00000006498.16:026	ENSMUSG00000006498.16	Ptbp1	26	0.286341	11.2989	0.0159321	0.899556	NA	0.171917	5.33119e-05	-11.9498	0	0	1	0	0	0
							ENSMUSG00000006498.16:027	ENSMUSG00000006498.16	Ptbp1	27	0.286341	11.2989	0.0159321	0.899556	NA	0.171917	5.33119e-05	-11.9498	0	0	1	0	0	0
							ENSMUSG00000006498.16:028	ENSMUSG00000006498.16	Ptbp1	28	0.105632	12	0.0145616	0.903951	NA	0.0852233	5.33091e-05	-10.7864	0	1	0	0	0	0
							ENSMUSG00000006498.16:029	ENSMUSG00000006498.16	Ptbp1	29	0.105632	12	0.0145616	0.903951	NA	0.0852233	5.33091e-05	-10.7864	0	1	0	0	0	0
							ENSMUSG00000006498.16:030	ENSMUSG00000006498.16	Ptbp1	30	0.105632	12	0.0145616	0.903951	NA	0.0852233	5.33091e-05	-10.7864	0	1	0	0	0	0
							ENSMUSG00000006498.16:031	ENSMUSG00000006498.16	Ptbp1	31	0.313987	5.30936	0.0330646	0.855711	NA	0.088791	0.152215	0.88784	0	1	0	0	0	1
							ENSMUSG00000006498.16:032	ENSMUSG00000006498.16	Ptbp1	32	0.43592	1.33567	0.34695	0.555845	NA	0.0942501	0.234464	1.56234	0	1	0	0	1	1
							ENSMUSG00000006498.16:033	ENSMUSG00000006498.16	Ptbp1	33	0	NA	NA	NA	NA	NA	NA	NA	0	0	0	0	0	0
							ENSMUSG00000006498.16:034	ENSMUSG00000006498.16	Ptbp1	34	0	NA	NA	NA	NA	NA	NA	NA	0	0	0	0	0	0
							ENSMUSG00000006498.16:035	ENSMUSG00000006498.16	Ptbp1	35	0	NA	NA	NA	NA	NA	NA	NA	0	0	0	0	0	0
							ENSMUSG00000006498.16:036	ENSMUSG00000006498.16	Ptbp1	36	0	NA	NA	NA	NA	NA	NA	NA	0	0	0	0	0	0
							ENSMUSG00000006498.16:037	ENSMUSG00000006498.16	Ptbp1	37	0	NA	NA	NA	NA	NA	NA	NA	0	0	0	0	0	0
							ENSMUSG00000006498.16:038	ENSMUSG00000006498.16	Ptbp1	38	0	NA	NA	NA	NA	NA	NA	NA	0	0	0	0	0	0
							ENSMUSG00000006498.16:039	ENSMUSG00000006498.16	Ptbp1	39	0	NA	NA	NA	NA	NA	NA	NA	0	0	0	0	0	0
							ENSMUSG00000006498.16:040	ENSMUSG00000006498.16	Ptbp1	40	0	NA	NA	NA	NA	NA	NA	NA	0	0	0	0	0	0
							ENSMUSG00000006498.16:041	ENSMUSG00000006498.16	Ptbp1	41	0	NA	NA	NA	NA	NA	NA	NA	0	0	0	0	0	0
							ENSMUSG00000006498.16:042	ENSMUSG00000006498.16	Ptbp1	42	0	NA	NA	NA	NA	NA	NA	NA	0	0	0	0	0	0
							ENSMUSG00000006498.16:043	ENSMUSG00000006498.16	Ptbp1	43	0	NA	NA	NA	NA	NA	NA	NA	0	0	0	0	0	0
							ENSMUSG00000006498.16:044	ENSMUSG00000006498.16	Ptbp1	44	0	NA	NA	NA	NA	NA	NA	NA	0	0	0	0	0	0
							ENSMUSG00000006498.16:045	ENSMUSG00000006498.16	Ptbp1	45	0	NA	NA	NA	NA	NA	NA	NA	0	0	0	0	0	0
							ENSMUSG00000006498.16:046	ENSMUSG00000006498.16	Ptbp1	46	0	NA	NA	NA	NA	NA	NA	NA	0	0	0	0	0	0
							ENSMUSG00000006498.16:047	ENSMUSG00000006498.16	Ptbp1	47	0	NA	NA	NA	NA	NA	NA	NA	0	0	0	0	0	0
							ENSMUSG00000006498.16:048	ENSMUSG00000006498.16	Ptbp1	48	0	NA	NA	NA	NA	NA	NA	NA	0	0	0	0	0	0
							ENSMUSG00000006498.16:049	ENSMUSG00000006498.16	Ptbp1	49	0	NA	NA	NA	NA	NA	NA	NA	0	0	0	0	0	0
							ENSMUSG00000028134.11:002	ENSMUSG00000028134.11	Ptbp2	2	0	NA	NA	NA	NA	NA	NA	NA	0	0	0	0	0	0
							ENSMUSG00000028134.11:003	ENSMUSG00000028134.11	Ptbp2	3	0	NA	NA	NA	NA	NA	NA	NA	0	0	0	0	0	0
							ENSMUSG00000028134.11:004	ENSMUSG00000028134.11	Ptbp2	4	0	NA	NA	NA	NA	NA	NA	NA	0	0	0	0	0	0
							ENSMUSG00000028134.11:005	ENSMUSG00000028134.11	Ptbp2	5	0	NA	NA	NA	NA	NA	NA	NA	0	0	0	0	0	0
							ENSMUSG00000028134.11:006	ENSMUSG00000028134.11	Ptbp2	6	0	NA	NA	NA	NA	NA	NA	NA	0	0	0	0	0	0
							ENSMUSG00000028134.11:007	ENSMUSG00000028134.11	Ptbp2	7	0.107175	0.119597	0.0544709	0.815459	NA	0.11349	6.6193e-11	-30.8678	1	0	0	0	0	0
							ENSMUSG00000028134.11:008	ENSMUSG00000028134.11	Ptbp2	8	0.107175	0.119597	0.0544709	0.815459	NA	0.11349	6.6193e-11	-30.8678	1	0	0	0	0	0
							ENSMUSG00000028134.11:009	ENSMUSG00000028134.11	Ptbp2	9	0.107175	0.119597	0.0544709	0.815459	NA	0.11349	6.6193e-11	-30.8678	1	0	0	0	0	0
							ENSMUSG00000028134.11:010	ENSMUSG00000028134.11	Ptbp2	10	0.107175	0.119597	0.0544709	0.815459	NA	0.11349	6.6193e-11	-30.8678	1	0	0	0	0	0
							ENSMUSG00000028134.11:011	ENSMUSG00000028134.11	Ptbp2	11	0.351041	0.0713112	0.872236	0.350337	NA	0.113669	0.205753	1.01837	1	0	0	0	2	0
							ENSMUSG00000028134.11:012	ENSMUSG00000028134.11	Ptbp2	12	0	NA	NA	NA	NA	NA	NA	NA	0	0	0	0	0	0
							ENSMUSG00000028134.11:013	ENSMUSG00000028134.11	Ptbp2	13	0.107175	0.119597	0.0544709	0.815459	NA	0.11349	6.6193e-11	-30.8678	1	0	0	0	0	0
							ENSMUSG00000028134.11:014	ENSMUSG00000028134.11	Ptbp2	14	0.107175	0.119597	0.0544709	0.815459	NA	0.11349	6.6193e-11	-30.8678	1	0	0	0	0	0
							ENSMUSG00000028134.11:015	ENSMUSG00000028134.11	Ptbp2	15	0.107175	0.119597	0.0544709	0.815459	NA	0.11349	6.6193e-11	-30.8678	1	0	0	0	0	0
							ENSMUSG00000028134.11:016	ENSMUSG00000028134.11	Ptbp2	16	0	NA	NA	NA	NA	NA	NA	NA	0	0	0	0	0	0
							ENSMUSG00000028134.11:017	ENSMUSG00000028134.11	Ptbp2	17	0.107175	0.119597	0.0544709	0.815459	NA	0.11349	6.6193e-11	-30.8678	1	0	0	0	0	0
							ENSMUSG00000028134.11:018	ENSMUSG00000028134.11	Ptbp2	18	0	NA	NA	NA	NA	NA	NA	NA	0	0	0	0	0	0
							ENSMUSG00000028134.11:019	ENSMUSG00000028134.11	Ptbp2	19	0	NA	NA	NA	NA	NA	NA	NA	0	0	0	0	0	0
							ENSMUSG00000028134.11:020	ENSMUSG00000028134.11	Ptbp2	20	0	NA	NA	NA	NA	NA	NA	NA	0	0	0	0	0	0
							ENSMUSG00000028134.11:021	ENSMUSG00000028134.11	Ptbp2	21	0	NA	NA	NA	NA	NA	NA	NA	0	0	0	0	0	0
							ENSMUSG00000028134.11:022	ENSMUSG00000028134.11	Ptbp2	22	0.214351	0.109229	0.564711	0.452368	NA	0.202806	6.61945e-11	-31.8626	2	0	0	0	0	0
							ENSMUSG00000028134.11:023	ENSMUSG00000028134.11	Ptbp2	23	0.214351	0.109229	0.564711	0.452368	NA	0.202806	6.61945e-11	-31.8626	2	0	0	0	0	0
							ENSMUSG00000028134.11:024	ENSMUSG00000028134.11	Ptbp2	24	0.243866	0.107163	2.3329	0.126666	NA	8.23185e-11	0.20466	31.5646	0	0	0	0	2	0
							ENSMUSG00000028134.11:025	ENSMUSG00000028134.11	Ptbp2	25	0.988423	0.0420999	0.841146	0.359069	NA	0.279989	0.344214	0.417282	2	0	1	0	4	0
							ENSMUSG00000028134.11:026	ENSMUSG00000028134.11	Ptbp2	26	0	NA	NA	NA	NA	NA	NA	NA	0	0	0	0	0	0
							ENSMUSG00000028134.11:027	ENSMUSG00000028134.11	Ptbp2	27	0	NA	NA	NA	NA	NA	NA	NA	0	0	0	0	0	0
							ENSMUSG00000028134.11:028	ENSMUSG00000028134.11	Ptbp2	28	0	NA	NA	NA	NA	NA	NA	NA	0	0	0	0	0	0
							ENSMUSG00000028134.11:029	ENSMUSG00000028134.11	Ptbp2	29	0.744558	0.0444197	0.00193275	0.964934	NA	0.280056	0.206616	-0.572073	2	0	1	0	2	0
							ENSMUSG00000028134.11:030	ENSMUSG00000028134.11	Ptbp2	30	0	NA	NA	NA	NA	NA	NA	NA	0	0	0	0	0	0
							ENSMUSG00000028134.11:031	ENSMUSG00000028134.11	Ptbp2	31	0.744558	0.0444197	0.00193275	0.964934	NA	0.280056	0.206616	-0.572073	2	0	1	0	2	0
							ENSMUSG00000028134.11:032	ENSMUSG00000028134.11	Ptbp2	32	0.744558	0.0444197	0.00193275	0.964934	NA	0.280056	0.206616	-0.572073	2	0	1	0	2	0
							ENSMUSG00000028134.11:033	ENSMUSG00000028134.11	Ptbp2	33	0.530207	0.0810472	0.777628	0.377868	NA	0.115754	0.20545	0.985858	0	0	1	0	2	0
							ENSMUSG00000028134.11:034	ENSMUSG00000028134.11	Ptbp2	34	0.530207	0.0810472	0.777628	0.377868	NA	0.115754	0.20545	0.985858	0	0	1	0	2	0
							ENSMUSG00000028134.11:035	ENSMUSG00000028134.11	Ptbp2	35	0.243866	0.107163	2.3329	0.126666	NA	8.23185e-11	0.20466	31.5646	0	0	0	0	2	0
							ENSMUSG00000028134.11:036	ENSMUSG00000028134.11	Ptbp2	36	0	NA	NA	NA	NA	NA	NA	NA	0	0	0	0	0	0
							ENSMUSG00000028134.11:037	ENSMUSG00000028134.11	Ptbp2	37	0	NA	NA	NA	NA	NA	NA	NA	0	0	0	0	0	0
							ENSMUSG00000028134.11:038	ENSMUSG00000028134.11	Ptbp2	38	0	NA	NA	NA	NA	NA	NA	NA	0	0	0	0	0	0
							ENSMUSG00000028134.11:039	ENSMUSG00000028134.11	Ptbp2	39	0	NA	NA	NA	NA	NA	NA	NA	0	0	0	0	0	0
							ENSMUSG00000028382.15:003	ENSMUSG00000028382.15	Ptbp3	3	1.09226	0.0405578	3.44434	0.0634686	NA	0.557581	0.172983	-2.41559	6	1	0	1	1	0
							ENSMUSG00000028382.15:004	ENSMUSG00000028382.15	Ptbp3	4	0	NA	NA	NA	NA	NA	NA	NA	0	0	0	0	0	0
							ENSMUSG00000028382.15:005	ENSMUSG00000028382.15	Ptbp3	5	0	NA	NA	NA	NA	NA	NA	NA	0	0	0	0	0	0
							ENSMUSG00000028382.15:006	ENSMUSG00000028382.15	Ptbp3	6	0	NA	NA	NA	NA	NA	NA	NA	0	0	0	0	0	0
							ENSMUSG00000028382.15:007	ENSMUSG00000028382.15	Ptbp3	7	0	NA	NA	NA	NA	NA	NA	NA	0	0	0	0	0	0
							ENSMUSG00000028382.15:008	ENSMUSG00000028382.15	Ptbp3	8	0	NA	NA	NA	NA	NA	NA	NA	0	0	0	0	0	0
							ENSMUSG00000028382.15:009	ENSMUSG00000028382.15	Ptbp3	9	0	NA	NA	NA	NA	NA	NA	NA	0	0	0	0	0	0
							ENSMUSG00000028382.15:010	ENSMUSG00000028382.15	Ptbp3	10	0	NA	NA	NA	NA	NA	NA	NA	0	0	0	0	0	0
							ENSMUSG00000028382.15:011	ENSMUSG00000028382.15	Ptbp3	11	0	NA	NA	NA	NA	NA	NA	NA	0	0	0	0	0	0
							ENSMUSG00000028382.15:012	ENSMUSG00000028382.15	Ptbp3	12	0	NA	NA	NA	NA	NA	NA	NA	0	0	0	0	0	0
							ENSMUSG00000028382.15:013	ENSMUSG00000028382.15	Ptbp3	13	0	NA	NA	NA	NA	NA	NA	NA	0	0	0	0	0	0
							ENSMUSG00000028382.15:014	ENSMUSG00000028382.15	Ptbp3	14	0	NA	NA	NA	NA	NA	NA	NA	0	0	0	0	0	0
							ENSMUSG00000028382.15:015	ENSMUSG00000028382.15	Ptbp3	15	0	NA	NA	NA	NA	NA	NA	NA	0	0	0	0	0	0
							ENSMUSG00000028382.15:016	ENSMUSG00000028382.15	Ptbp3	16	0	NA	NA	NA	NA	NA	NA	NA	0	0	0	0	0	0
							ENSMUSG00000028382.15:017	ENSMUSG00000028382.15	Ptbp3	17	0	NA	NA	NA	NA	NA	NA	NA	0	0	0	0	0	0
							ENSMUSG00000028382.15:018	ENSMUSG00000028382.15	Ptbp3	18	0	NA	NA	NA	NA	NA	NA	NA	0	0	0	0	0	0
							ENSMUSG00000028382.15:019	ENSMUSG00000028382.15	Ptbp3	19	0	NA	NA	NA	NA	NA	NA	NA	0	0	0	0	0	0
							ENSMUSG00000028382.15:020	ENSMUSG00000028382.15	Ptbp3	20	0	NA	NA	NA	NA	NA	NA	NA	0	0	0	0	0	0
							ENSMUSG00000028382.15:021	ENSMUSG00000028382.15	Ptbp3	21	0	NA	NA	NA	NA	NA	NA	NA	0	0	0	0	0	0
							ENSMUSG00000028382.15:022	ENSMUSG00000028382.15	Ptbp3	22	0	NA	NA	NA	NA	NA	NA	NA	0	0	0	0	0	0
							ENSMUSG00000028382.15:023	ENSMUSG00000028382.15	Ptbp3	23	0	NA	NA	NA	NA	NA	NA	NA	0	0	0	0	0	0
							ENSMUSG00000028382.15:024	ENSMUSG00000028382.15	Ptbp3	24	0	NA	NA	NA	NA	NA	NA	NA	0	0	0	0	0	0
							ENSMUSG00000028382.15:025	ENSMUSG00000028382.15	Ptbp3	25	0.121933	0.225428	0.179231	0.672035	NA	8.98122e-05	0.0931878	10.1764	0	0	0	0	1	0
							ENSMUSG00000028382.15:026	ENSMUSG00000028382.15	Ptbp3	26	0.336284	0.0789407	0.412245	0.520832	NA	0.242884	0.094363	-1.62658	2	0	0	0	1	0
							ENSMUSG00000028382.15:027	ENSMUSG00000028382.15	Ptbp3	27	0.214351	0.134871	1.53395	0.215521	NA	0.242148	4.74502e-05	-12.7379	2	0	0	0	0	0
							ENSMUSG00000028382.15:028	ENSMUSG00000028382.15	Ptbp3	28	0.214351	0.134871	1.53395	0.215521	NA	0.242148	4.74502e-05	-12.7379	2	0	0	0	0	0
							ENSMUSG00000028382.15:029	ENSMUSG00000028382.15	Ptbp3	29	0.214351	0.134871	1.53395	0.215521	NA	0.242148	4.74502e-05	-12.7379	2	0	0	0	0	0
							ENSMUSG00000028382.15:030	ENSMUSG00000028382.15	Ptbp3	30	0.214351	0.134871	1.53395	0.215521	NA	0.242148	4.74502e-05	-12.7379	2	0	0	0	0	0
							ENSMUSG00000028382.15:031	ENSMUSG00000028382.15	Ptbp3	31	0	NA	NA	NA	NA	NA	NA	NA	0	0	0	0	0	0
							ENSMUSG00000028382.15:032	ENSMUSG00000028382.15	Ptbp3	32	0	NA	NA	NA	NA	NA	NA	NA	0	0	0	0	0	0
							ENSMUSG00000028382.15:033	ENSMUSG00000028382.15	Ptbp3	33	0	NA	NA	NA	NA	NA	NA	NA	0	0	0	0	0	0
							ENSMUSG00000028382.15:034	ENSMUSG00000028382.15	Ptbp3	34	0	NA	NA	NA	NA	NA	NA	NA	0	0	0	0	0	0
							ENSMUSG00000028382.15:035	ENSMUSG00000028382.15	Ptbp3	35	0	NA	NA	NA	NA	NA	NA	NA	0	0	0	0	0	0
							ENSMUSG00000028382.15:036	ENSMUSG00000028382.15	Ptbp3	36	0	NA	NA	NA	NA	NA	NA	NA	0	0	0	0	0	0
							ENSMUSG00000028382.15:037	ENSMUSG00000028382.15	Ptbp3	37	0	NA	NA	NA	NA	NA	NA	NA	0	0	0	0	0	0
							ENSMUSG00000028382.15:038	ENSMUSG00000028382.15	Ptbp3	38	0	NA	NA	NA	NA	NA	NA	NA	0	0	0	0	0	0
							ENSMUSG00000028382.15:039	ENSMUSG00000028382.15	Ptbp3	39	0	NA	NA	NA	NA	NA	NA	NA	0	0	0	0	0	0
							ENSMUSG00000028382.15:040	ENSMUSG00000028382.15	Ptbp3	40	0	NA	NA	NA	NA	NA	NA	NA	0	0	0	0	0	0
							ENSMUSG00000028382.15:041	ENSMUSG00000028382.15	Ptbp3	41	0	NA	NA	NA	NA	NA	NA	NA	0	0	0	0	0	0
							ENSMUSG00000028382.15:042	ENSMUSG00000028382.15	Ptbp3	42	0	NA	NA	NA	NA	NA	NA	NA	0	0	0	0	0	0
							ENSMUSG00000029624.10:002	ENSMUSG00000029624.10	Ptcd1	2	0.328815	1.62027	0.0867714	0.768323	NA	0.125091	0.111725	-0.18624	1	0	0	1	0	0
							ENSMUSG00000029624.10:003	ENSMUSG00000029624.10	Ptcd1	3	0.121933	0.295634	0.136036	0.712254	NA	0.000239905	0.0990325	8.85651	0	0	0	0	1	0
							ENSMUSG00000029624.10:004	ENSMUSG00000029624.10	Ptcd1	4	0.343572	0.210692	0.965294	0.325857	NA	0.000239906	0.183724	9.89636	0	0	0	1	1	0
							ENSMUSG00000029624.10:005	ENSMUSG00000029624.10	Ptcd1	5	0	NA	NA	NA	NA	NA	NA	NA	0	0	0	0	0	0
							ENSMUSG00000029624.10:006	ENSMUSG00000029624.10	Ptcd1	6	0	NA	NA	NA	NA	NA	NA	NA	0	0	0	0	0	0
							ENSMUSG00000029624.10:007	ENSMUSG00000029624.10	Ptcd1	7	0	NA	NA	NA	NA	NA	NA	NA	0	0	0	0	0	0
							ENSMUSG00000029624.10:008	ENSMUSG00000029624.10	Ptcd1	8	0	NA	NA	NA	NA	NA	NA	NA	0	0	0	0	0	0
							ENSMUSG00000029624.10:009	ENSMUSG00000029624.10	Ptcd1	9	0	NA	NA	NA	NA	NA	NA	NA	0	0	0	0	0	0
							ENSMUSG00000029624.10:010	ENSMUSG00000029624.10	Ptcd1	10	0	NA	NA	NA	NA	NA	NA	NA	0	0	0	0	0	0
							ENSMUSG00000029624.10:011	ENSMUSG00000029624.10	Ptcd1	11	0	NA	NA	NA	NA	NA	NA	NA	0	0	0	0	0	0
							ENSMUSG00000029624.10:012	ENSMUSG00000029624.10	Ptcd1	12	0	NA	NA	NA	NA	NA	NA	NA	0	0	0	0	0	0
							ENSMUSG00000021650.7:002	ENSMUSG00000021650.7	Ptcd2	2	1.01614	0.0430824	7.03106e-05	0.99331	NA	0.330797	0.356541	0.156464	4	0	0	1	3	0
							ENSMUSG00000021650.7:003	ENSMUSG00000021650.7	Ptcd2	3	0.772274	0.0694691	0.503146	0.478121	NA	0.329936	0.215326	-0.825813	4	0	0	1	1	0
							ENSMUSG00000021650.7:004	ENSMUSG00000021650.7	Ptcd2	4	0.450748	0.0686264	0.308011	0.578903	NA	0.10943	0.215326	1.16333	1	0	0	1	1	0
							ENSMUSG00000021650.7:005	ENSMUSG00000021650.7	Ptcd2	5	0.328815	0.114069	0.00188094	0.965407	NA	0.109267	0.122107	0.182551	1	0	0	1	0	0
							ENSMUSG00000021650.7:006	ENSMUSG00000021650.7	Ptcd2	6	0	NA	NA	NA	NA	NA	NA	NA	0	0	0	0	0	0
							ENSMUSG00000021650.7:007	ENSMUSG00000021650.7	Ptcd2	7	0.107175	0.138875	0.38082	0.537165	NA	0.10918	6.08077e-05	-10.9952	1	0	0	0	0	0
							ENSMUSG00000021650.7:008	ENSMUSG00000021650.7	Ptcd2	8	0.107175	0.138875	0.38082	0.537165	NA	0.10918	6.08077e-05	-10.9952	1	0	0	0	0	0
							ENSMUSG00000021650.7:009	ENSMUSG00000021650.7	Ptcd2	9	0	NA	NA	NA	NA	NA	NA	NA	0	0	0	0	0	0
							ENSMUSG00000021650.7:010	ENSMUSG00000021650.7	Ptcd2	10	0	NA	NA	NA	NA	NA	NA	NA	0	0	0	0	0	0
							ENSMUSG00000021466.12:005	ENSMUSG00000021466.12	Ptch1	5	0.105632	4.12114	0.0402837	0.840927	NA	0.0711293	1.51463e-05	-12.317	0	1	0	0	0	0
							ENSMUSG00000021466.12:006	ENSMUSG00000021466.12	Ptch1	6	0.105632	4.12114	0.0402837	0.840927	NA	0.0711293	1.51463e-05	-12.317	0	1	0	0	0	0
							ENSMUSG00000021466.12:007	ENSMUSG00000021466.12	Ptch1	7	0.105632	4.12114	0.0402837	0.840927	NA	0.0711293	1.51463e-05	-12.317	0	1	0	0	0	0
							ENSMUSG00000021466.12:008	ENSMUSG00000021466.12	Ptch1	8	0.105632	4.12114	0.0402837	0.840927	NA	0.0711293	1.51463e-05	-12.317	0	1	0	0	0	0
							ENSMUSG00000021466.12:009	ENSMUSG00000021466.12	Ptch1	9	0.105632	4.12114	0.0402837	0.840927	NA	0.0711293	1.51463e-05	-12.317	0	1	0	0	0	0
							ENSMUSG00000021466.12:010	ENSMUSG00000021466.12	Ptch1	10	0.105632	4.12114	0.0402837	0.840927	NA	0.0711293	1.51463e-05	-12.317	0	1	0	0	0	0
							ENSMUSG00000021466.12:011	ENSMUSG00000021466.12	Ptch1	11	0.321526	4.19453	-0.00155136	1	NA	0.178274	1.5147e-05	-13.829	3	0	0	0	0	0
							ENSMUSG00000021466.12:012	ENSMUSG00000021466.12	Ptch1	12	0.243866	2.49421	1.18713	0.275909	NA	8.05304e-06	0.249416	15.3527	0	0	0	0	2	0
							ENSMUSG00000021466.12:013	ENSMUSG00000021466.12	Ptch1	13	0.243866	2.49421	1.18713	0.275909	NA	8.05304e-06	0.249416	15.3527	0	0	0	0	2	0
							ENSMUSG00000021466.12:014	ENSMUSG00000021466.12	Ptch1	14	0	NA	NA	NA	NA	NA	NA	NA	0	0	0	0	0	0
							ENSMUSG00000021466.12:015	ENSMUSG00000021466.12	Ptch1	15	0.349497	0.244323	1.48958	0.222282	NA	0.0770867	0.278685	2.2117	0	1	0	0	2	0
							ENSMUSG00000021466.12:016	ENSMUSG00000021466.12	Ptch1	16	0.349497	0.244323	1.48958	0.222282	NA	0.0770867	0.278685	2.2117	0	1	0	0	2	0
							ENSMUSG00000021466.12:017	ENSMUSG00000021466.12	Ptch1	17	0.349497	0.244323	1.48958	0.222282	NA	0.0770867	0.278685	2.2117	0	1	0	0	2	0
							ENSMUSG00000021466.12:018	ENSMUSG00000021466.12	Ptch1	18	0.105632	4.12114	0.0402837	0.840927	NA	0.0711293	1.51463e-05	-12.317	0	1	0	0	0	0
							ENSMUSG00000021466.12:019	ENSMUSG00000021466.12	Ptch1	19	0.105632	4.12114	0.0402837	0.840927	NA	0.0711293	1.51463e-05	-12.317	0	1	0	0	0	0
							ENSMUSG00000021466.12:020	ENSMUSG00000021466.12	Ptch1	20	0.105632	4.12114	0.0402837	0.840927	NA	0.0711293	1.51463e-05	-12.317	0	1	0	0	0	0
							ENSMUSG00000021466.12:021	ENSMUSG00000021466.12	Ptch1	21	0.121933	3.25942	0.737556	0.390445	NA	8.05351e-06	0.146442	14.4004	0	0	0	0	1	0
							ENSMUSG00000021466.12:022	ENSMUSG00000021466.12	Ptch1	22	0	NA	NA	NA	NA	NA	NA	NA	0	0	0	0	0	0
							ENSMUSG00000021466.12:023	ENSMUSG00000021466.12	Ptch1	23	0	NA	NA	NA	NA	NA	NA	NA	0	0	0	0	0	0
							ENSMUSG00000021466.12:024	ENSMUSG00000021466.12	Ptch1	24	0	NA	NA	NA	NA	NA	NA	NA	0	0	0	0	0	0
							ENSMUSG00000021466.12:025	ENSMUSG00000021466.12	Ptch1	25	0	NA	NA	NA	NA	NA	NA	NA	0	0	0	0	0	0
							ENSMUSG00000021466.12:026	ENSMUSG00000021466.12	Ptch1	26	0	NA	NA	NA	NA	NA	NA	NA	0	0	0	0	0	0
							ENSMUSG00000021466.12:027	ENSMUSG00000021466.12	Ptch1	27	0	NA	NA	NA	NA	NA	NA	NA	0	0	0	0	0	0
							ENSMUSG00000021466.12:028	ENSMUSG00000021466.12	Ptch1	28	0	NA	NA	NA	NA	NA	NA	NA	0	0	0	0	0	0
							ENSMUSG00000021466.12:029	ENSMUSG00000021466.12	Ptch1	29	0	NA	NA	NA	NA	NA	NA	NA	0	0	0	0	0	0
							ENSMUSG00000021466.12:030	ENSMUSG00000021466.12	Ptch1	30	0	NA	NA	NA	NA	NA	NA	NA	0	0	0	0	0	0
							ENSMUSG00000021466.12:031	ENSMUSG00000021466.12	Ptch1	31	0	NA	NA	NA	NA	NA	NA	NA	0	0	0	0	0	0
							ENSMUSG00000021466.12:032	ENSMUSG00000021466.12	Ptch1	32	0	NA	NA	NA	NA	NA	NA	NA	0	0	0	0	0	0
							ENSMUSG00000021466.12:033	ENSMUSG00000021466.12	Ptch1	33	0	NA	NA	NA	NA	NA	NA	NA	0	0	0	0	0	0
							ENSMUSG00000021466.12:034	ENSMUSG00000021466.12	Ptch1	34	0	NA	NA	NA	NA	NA	NA	NA	0	0	0	0	0	0
							ENSMUSG00000021466.12:035	ENSMUSG00000021466.12	Ptch1	35	0	NA	NA	NA	NA	NA	NA	NA	0	0	0	0	0	0
							ENSMUSG00000021466.12:036	ENSMUSG00000021466.12	Ptch1	36	0	NA	NA	NA	NA	NA	NA	NA	0	0	0	0	0	0
							ENSMUSG00000021466.12:037	ENSMUSG00000021466.12	Ptch1	37	0	NA	NA	NA	NA	NA	NA	NA	0	0	0	0	0	0
							ENSMUSG00000021466.12:038	ENSMUSG00000021466.12	Ptch1	38	0	NA	NA	NA	NA	NA	NA	NA	0	0	0	0	0	0
							ENSMUSG00000021466.12:039	ENSMUSG00000021466.12	Ptch1	39	0	NA	NA	NA	NA	NA	NA	NA	0	0	0	0	0	0
							ENSMUSG00000021466.12:040	ENSMUSG00000021466.12	Ptch1	40	0	NA	NA	NA	NA	NA	NA	NA	0	0	0	0	0	0
							ENSMUSG00000021466.12:041	ENSMUSG00000021466.12	Ptch1	41	0.214351	4.10064	0.00654619	0.935515	NA	0.129027	1.51467e-05	-13.276	2	0	0	0	0	0
							ENSMUSG00000021466.12:042	ENSMUSG00000021466.12	Ptch1	42	0.487731	2.03812	1.7674	0.183704	NA	8.05289e-06	0.397335	16.3004	0	0	0	0	4	0
							ENSMUSG00000021466.12:043	ENSMUSG00000021466.12	Ptch1	43	0	NA	NA	NA	NA	NA	NA	NA	0	0	0	0	0	0
							ENSMUSG00000021466.12:044	ENSMUSG00000021466.12	Ptch1	44	0	NA	NA	NA	NA	NA	NA	NA	0	0	0	0	0	0
							ENSMUSG00000021466.12:045	ENSMUSG00000021466.12	Ptch1	45	0	NA	NA	NA	NA	NA	NA	NA	0	0	0	0	0	0
							ENSMUSG00000021466.12:046	ENSMUSG00000021466.12	Ptch1	46	0.243866	2.49421	1.18713	0.275909	NA	8.05304e-06	0.249416	15.3527	0	0	0	0	2	0
							ENSMUSG00000021466.12:047	ENSMUSG00000021466.12	Ptch1	47	0.316895	4.54649	-0.00123347	1	NA	0.176036	1.51469e-05	-13.8068	0	3	0	0	0	0
							ENSMUSG00000021466.12:048	ENSMUSG00000021466.12	Ptch1	48	0.316895	4.54649	-0.00123347	1	NA	0.176036	1.51469e-05	-13.8068	0	3	0	0	0	0
							ENSMUSG00000021466.12:049	ENSMUSG00000021466.12	Ptch1	49	0.316895	4.54649	-0.00123347	1	NA	0.176036	1.51469e-05	-13.8068	0	3	0	0	0	0
							ENSMUSG00000028681.11:001	ENSMUSG00000028681.11	Ptch2	1	0	NA	NA	NA	NA	NA	NA	NA	0	0	0	0	0	0
							ENSMUSG00000028681.11:002	ENSMUSG00000028681.11	Ptch2	2	0	NA	NA	NA	NA	NA	NA	NA	0	0	0	0	0	0
							ENSMUSG00000028681.11:003	ENSMUSG00000028681.11	Ptch2	3	0	NA	NA	NA	NA	NA	NA	NA	0	0	0	0	0	0
							ENSMUSG00000028681.11:004	ENSMUSG00000028681.11	Ptch2	4	0	NA	NA	NA	NA	NA	NA	NA	0	0	0	0	0	0
							ENSMUSG00000028681.11:005	ENSMUSG00000028681.11	Ptch2	5	0	NA	NA	NA	NA	NA	NA	NA	0	0	0	0	0	0
							ENSMUSG00000028681.11:006	ENSMUSG00000028681.11	Ptch2	6	0	NA	NA	NA	NA	NA	NA	NA	0	0	0	0	0	0
							ENSMUSG00000028681.11:007	ENSMUSG00000028681.11	Ptch2	7	0	NA	NA	NA	NA	NA	NA	NA	0	0	0	0	0	0
							ENSMUSG00000028681.11:008	ENSMUSG00000028681.11	Ptch2	8	0	NA	NA	NA	NA	NA	NA	NA	0	0	0	0	0	0
							ENSMUSG00000028681.11:009	ENSMUSG00000028681.11	Ptch2	9	0	NA	NA	NA	NA	NA	NA	NA	0	0	0	0	0	0
							ENSMUSG00000028681.11:010	ENSMUSG00000028681.11	Ptch2	10	0.616629	NA	NA	NA	NA	NA	NA	NA	0	0	1	0	1	1
							ENSMUSG00000028681.11:011	ENSMUSG00000028681.11	Ptch2	11	0	NA	NA	NA	NA	NA	NA	NA	0	0	0	0	0	0
							ENSMUSG00000028681.11:012	ENSMUSG00000028681.11	Ptch2	12	0	NA	NA	NA	NA	NA	NA	NA	0	0	0	0	0	0
							ENSMUSG00000028681.11:013	ENSMUSG00000028681.11	Ptch2	13	0	NA	NA	NA	NA	NA	NA	NA	0	0	0	0	0	0
							ENSMUSG00000028681.11:014	ENSMUSG00000028681.11	Ptch2	14	0	NA	NA	NA	NA	NA	NA	NA	0	0	0	0	0	0
							ENSMUSG00000028681.11:015	ENSMUSG00000028681.11	Ptch2	15	0	NA	NA	NA	NA	NA	NA	NA	0	0	0	0	0	0
							ENSMUSG00000028681.11:016	ENSMUSG00000028681.11	Ptch2	16	0	NA	NA	NA	NA	NA	NA	NA	0	0	0	0	0	0
							ENSMUSG00000028681.11:017	ENSMUSG00000028681.11	Ptch2	17	0	NA	NA	NA	NA	NA	NA	NA	0	0	0	0	0	0
							ENSMUSG00000028681.11:018	ENSMUSG00000028681.11	Ptch2	18	0	NA	NA	NA	NA	NA	NA	NA	0	0	0	0	0	0
							ENSMUSG00000028681.11:019	ENSMUSG00000028681.11	Ptch2	19	0	NA	NA	NA	NA	NA	NA	NA	0	0	0	0	0	0
							ENSMUSG00000028681.11:020	ENSMUSG00000028681.11	Ptch2	20	0	NA	NA	NA	NA	NA	NA	NA	0	0	0	0	0	0
							ENSMUSG00000028681.11:021	ENSMUSG00000028681.11	Ptch2	21	0	NA	NA	NA	NA	NA	NA	NA	0	0	0	0	0	0
							ENSMUSG00000028681.11:022	ENSMUSG00000028681.11	Ptch2	22	0	NA	NA	NA	NA	NA	NA	NA	0	0	0	0	0	0
							ENSMUSG00000028681.11:023	ENSMUSG00000028681.11	Ptch2	23	0	NA	NA	NA	NA	NA	NA	NA	0	0	0	0	0	0
							ENSMUSG00000028681.11:024	ENSMUSG00000028681.11	Ptch2	24	0	NA	NA	NA	NA	NA	NA	NA	0	0	0	0	0	0
							ENSMUSG00000028681.11:025	ENSMUSG00000028681.11	Ptch2	25	0	NA	NA	NA	NA	NA	NA	NA	0	0	0	0	0	0
							ENSMUSG00000028681.11:026	ENSMUSG00000028681.11	Ptch2	26	0	NA	NA	NA	NA	NA	NA	NA	0	0	0	0	0	0
							ENSMUSG00000028681.11:027	ENSMUSG00000028681.11	Ptch2	27	0	NA	NA	NA	NA	NA	NA	NA	0	0	0	0	0	0
							ENSMUSG00000028681.11:028	ENSMUSG00000028681.11	Ptch2	28	0	NA	NA	NA	NA	NA	NA	NA	0	0	0	0	0	0
							ENSMUSG00000028681.11:029	ENSMUSG00000028681.11	Ptch2	29	0	NA	NA	NA	NA	NA	NA	NA	0	0	0	0	0	0
							ENSMUSG00000028681.11:030	ENSMUSG00000028681.11	Ptch2	30	0	NA	NA	NA	NA	NA	NA	NA	0	0	0	0	0	0
							ENSMUSG00000028681.11:031	ENSMUSG00000028681.11	Ptch2	31	0	NA	NA	NA	NA	NA	NA	NA	0	0	0	0	0	0
							ENSMUSG00000028681.11:032	ENSMUSG00000028681.11	Ptch2	32	0	NA	NA	NA	NA	NA	NA	NA	0	0	0	0	0	0
							ENSMUSG00000028681.11:033	ENSMUSG00000028681.11	Ptch2	33	0	NA	NA	NA	NA	NA	NA	NA	0	0	0	0	0	0
							ENSMUSG00000028681.11:034	ENSMUSG00000028681.11	Ptch2	34	0	NA	NA	NA	NA	NA	NA	NA	0	0	0	0	0	0
							ENSMUSG00000041552.7:001	ENSMUSG00000041552.7	Ptchd1	1	0	NA	NA	NA	NA	NA	NA	NA	0	0	0	0	0	0
							ENSMUSG00000041552.7:002	ENSMUSG00000041552.7	Ptchd1	2	0	NA	NA	NA	NA	NA	NA	NA	0	0	0	0	0	0
							ENSMUSG00000041552.7:003	ENSMUSG00000041552.7	Ptchd1	3	0	NA	NA	NA	NA	NA	NA	NA	0	0	0	0	0	0
							ENSMUSG00000041552.7:004	ENSMUSG00000041552.7	Ptchd1	4	0	NA	NA	NA	NA	NA	NA	NA	0	0	0	0	0	0
							ENSMUSG00000041552.7:005	ENSMUSG00000041552.7	Ptchd1	5	0	NA	NA	NA	NA	NA	NA	NA	0	0	0	0	0	0
							ENSMUSG00000041552.7:006	ENSMUSG00000041552.7	Ptchd1	6	0	NA	NA	NA	NA	NA	NA	NA	0	0	0	0	0	0
							ENSMUSG00000041552.7:007	ENSMUSG00000041552.7	Ptchd1	7	0	NA	NA	NA	NA	NA	NA	NA	0	0	0	0	0	0
							ENSMUSG00000041552.7:008	ENSMUSG00000041552.7	Ptchd1	8	0	NA	NA	NA	NA	NA	NA	NA	0	0	0	0	0	0
							ENSMUSG00000041552.7:009	ENSMUSG00000041552.7	Ptchd1	9	0.121933	NA	NA	NA	NA	NA	NA	NA	0	0	0	0	1	0
							ENSMUSG00000039198.8:001	ENSMUSG00000039198.8	Ptchd3	1	0	NA	NA	NA	NA	NA	NA	NA	0	0	0	0	0	0
							ENSMUSG00000039198.8:002	ENSMUSG00000039198.8	Ptchd3	2	0	NA	NA	NA	NA	NA	NA	NA	0	0	0	0	0	0
							ENSMUSG00000039198.8:003	ENSMUSG00000039198.8	Ptchd3	3	0	NA	NA	NA	NA	NA	NA	NA	0	0	0	0	0	0
							ENSMUSG00000039198.8:004	ENSMUSG00000039198.8	Ptchd3	4	0	NA	NA	NA	NA	NA	NA	NA	0	0	0	0	0	0
							ENSMUSG00000039198.8:005	ENSMUSG00000039198.8	Ptchd3	5	0	NA	NA	NA	NA	NA	NA	NA	0	0	0	0	0	0
							ENSMUSG00000042256.5:001	ENSMUSG00000042256.5	Ptchd4	1	0	NA	NA	NA	NA	NA	NA	NA	0	0	0	0	0	0
							ENSMUSG00000042256.5:002	ENSMUSG00000042256.5	Ptchd4	2	0	NA	NA	NA	NA	NA	NA	NA	0	0	0	0	0	0
							ENSMUSG00000042256.5:003	ENSMUSG00000042256.5	Ptchd4	3	0	NA	NA	NA	NA	NA	NA	NA	0	0	0	0	0	0
							ENSMUSG00000042256.5:004	ENSMUSG00000042256.5	Ptchd4	4	0.286341	12	-6.42331e-12	1	NA	0.00489774	0.00489776	5.67819e-06	0	0	1	0	0	0
							ENSMUSG00000042256.5:005	ENSMUSG00000042256.5	Ptchd4	5	0.286341	12	-6.42331e-12	1	NA	0.00489774	0.00489772	-5.67821e-06	0	0	1	0	0	0
							ENSMUSG00000042256.5:006	ENSMUSG00000042256.5	Ptchd4	6	0	NA	NA	NA	NA	NA	NA	NA	0	0	0	0	0	0
							ENSMUSG00000042256.5:007	ENSMUSG00000042256.5	Ptchd4	7	0	NA	NA	NA	NA	NA	NA	NA	0	0	0	0	0	0
							ENSMUSG00000036858.8:001	ENSMUSG00000036858.8	Ptcra	1	0.22164	NA	NA	NA	NA	NA	NA	NA	0	0	0	1	0	0
							ENSMUSG00000036858.8:002	ENSMUSG00000036858.8	Ptcra	2	0	NA	NA	NA	NA	NA	NA	NA	0	0	0	0	0	0
							ENSMUSG00000036858.8:003	ENSMUSG00000036858.8	Ptcra	3	0	NA	NA	NA	NA	NA	NA	NA	0	0	0	0	0	0
							ENSMUSG00000036858.8:004	ENSMUSG00000036858.8	Ptcra	4	0	NA	NA	NA	NA	NA	NA	NA	0	0	0	0	0	0
							ENSMUSG00000021518.4:001	ENSMUSG00000021518.4	Ptdss1	1	0	NA	NA	NA	NA	NA	NA	NA	0	0	0	0	0	0
							ENSMUSG00000021518.4:002	ENSMUSG00000021518.4	Ptdss1	2	0.419619	0.0863055	0.020804	0.885314	NA	0.180135	0.133151	-0.518744	0	2	0	0	0	1
							ENSMUSG00000021518.4:003	ENSMUSG00000021518.4	Ptdss1	3	0.541552	0.0523173	0.126193	0.722413	NA	0.180555	0.233408	0.465156	0	2	0	0	1	1
							ENSMUSG00000021518.4:004	ENSMUSG00000021518.4	Ptdss1	4	0.541552	0.0523173	0.126193	0.722413	NA	0.180555	0.233408	0.465156	0	2	0	0	1	1
							ENSMUSG00000021518.4:005	ENSMUSG00000021518.4	Ptdss1	5	0.541552	0.0523173	0.126193	0.722413	NA	0.180555	0.233408	0.465156	0	2	0	0	1	1
							ENSMUSG00000021518.4:006	ENSMUSG00000021518.4	Ptdss1	6	0.208355	0.591215	0.492695	0.482727	NA	0.000154022	0.137203	10.0326	0	0	0	0	0	1
							ENSMUSG00000021518.4:007	ENSMUSG00000021518.4	Ptdss1	7	0.541552	0.0523173	0.126193	0.722413	NA	0.180555	0.233408	0.465156	0	2	0	0	1	1
							ENSMUSG00000021518.4:008	ENSMUSG00000021518.4	Ptdss1	8	0.541552	0.0523173	0.126193	0.722413	NA	0.180555	0.233408	0.465156	0	2	0	0	1	1
							ENSMUSG00000021518.4:009	ENSMUSG00000021518.4	Ptdss1	9	0.541552	0.0523173	0.126193	0.722413	NA	0.180555	0.233408	0.465156	0	2	0	0	1	1
							ENSMUSG00000021518.4:010	ENSMUSG00000021518.4	Ptdss1	10	0.541552	0.0523173	0.126193	0.722413	NA	0.180555	0.233408	0.465156	0	2	0	0	1	1
							ENSMUSG00000021518.4:011	ENSMUSG00000021518.4	Ptdss1	11	0.541552	0.0523173	0.126193	0.722413	NA	0.180555	0.233408	0.465156	0	2	0	0	1	1
							ENSMUSG00000021518.4:012	ENSMUSG00000021518.4	Ptdss1	12	0	NA	NA	NA	NA	NA	NA	NA	0	0	0	0	0	0
							ENSMUSG00000021518.4:013	ENSMUSG00000021518.4	Ptdss1	13	0.541552	0.0523173	0.126193	0.722413	NA	0.180555	0.233408	0.465156	0	2	0	0	1	1
							ENSMUSG00000021518.4:016	ENSMUSG00000021518.4	Ptdss1	16	0.541552	0.0523173	0.126193	0.722413	NA	0.180555	0.233408	0.465156	0	2	0	0	1	1
							ENSMUSG00000021518.4:017	ENSMUSG00000021518.4	Ptdss1	17	0.541552	0.0523173	0.126193	0.722413	NA	0.180555	0.233408	0.465156	0	2	0	0	1	1
							ENSMUSG00000021518.4:018	ENSMUSG00000021518.4	Ptdss1	18	0.541552	0.0523173	0.126193	0.722413	NA	0.180555	0.233408	0.465156	0	2	0	0	1	1
							ENSMUSG00000021518.4:019	ENSMUSG00000021518.4	Ptdss1	19	0	NA	NA	NA	NA	NA	NA	NA	0	0	0	0	0	0
							ENSMUSG00000021518.4:020	ENSMUSG00000021518.4	Ptdss1	20	0	NA	NA	NA	NA	NA	NA	NA	0	0	0	0	0	0
							ENSMUSG00000021518.4:021	ENSMUSG00000021518.4	Ptdss1	21	0	NA	NA	NA	NA	NA	NA	NA	0	0	0	0	0	0
							ENSMUSG00000021518.4:022	ENSMUSG00000021518.4	Ptdss1	22	0.858447	0.0462139	0.342229	0.558546	NA	0.358322	0.23343	-0.849077	0	5	0	0	1	1
							ENSMUSG00000021518.4:023	ENSMUSG00000021518.4	Ptdss1	23	0.858447	0.0462139	0.342229	0.558546	NA	0.358322	0.23343	-0.849077	0	5	0	0	1	1
							ENSMUSG00000021518.4:024	ENSMUSG00000021518.4	Ptdss1	24	0.858447	0.0462139	0.342229	0.558546	NA	0.358322	0.23343	-0.849077	0	5	0	0	1	1
							ENSMUSG00000021518.4:025	ENSMUSG00000021518.4	Ptdss1	25	1.19473	0.0226068	0.560385	0.454105	NA	0.447258	0.315035	-0.756922	2	5	0	0	2	1
							ENSMUSG00000021518.4:026	ENSMUSG00000021518.4	Ptdss1	26	1.0891	0.0260706	0.260879	0.609517	NA	0.405447	0.31494	-0.535303	2	4	0	0	2	1
							ENSMUSG00000021518.4:027	ENSMUSG00000021518.4	Ptdss1	27	1.18339	0.0951761	0.426884	0.513522	NA	0.407443	0.309555	-0.581106	2	3	1	0	3	0
							ENSMUSG00000021518.4:029	ENSMUSG00000021518.4	Ptdss1	29	0	NA	NA	NA	NA	NA	NA	NA	0	0	0	0	0	0
							ENSMUSG00000025495.15:001	ENSMUSG00000025495.15	Ptdss2	1	0	NA	NA	NA	NA	NA	NA	NA	0	0	0	0	0	0
							ENSMUSG00000025495.15:002	ENSMUSG00000025495.15	Ptdss2	2	0	NA	NA	NA	NA	NA	NA	NA	0	0	0	0	0	0
							ENSMUSG00000025495.15:003	ENSMUSG00000025495.15	Ptdss2	3	0	NA	NA	NA	NA	NA	NA	NA	0	0	0	0	0	0
							ENSMUSG00000025495.15:004	ENSMUSG00000025495.15	Ptdss2	4	0.327271	0.0902057	0.0347083	0.852208	NA	0.105666	0.125978	0.288897	0	1	0	1	0	0
							ENSMUSG00000025495.15:005	ENSMUSG00000025495.15	Ptdss2	5	1.01151	0.0328556	0.135096	0.713206	NA	0.322243	0.3664	0.268207	1	3	0	1	3	0
							ENSMUSG00000025495.15:006	ENSMUSG00000025495.15	Ptdss2	6	1.01151	0.0328556	0.135096	0.713206	NA	0.322243	0.3664	0.268207	1	3	0	1	3	0
							ENSMUSG00000025495.15:007	ENSMUSG00000025495.15	Ptdss2	7	1.01151	0.0328556	0.135096	0.713206	NA	0.322243	0.3664	0.268207	1	3	0	1	3	0
							ENSMUSG00000025495.15:008	ENSMUSG00000025495.15	Ptdss2	8	0	NA	NA	NA	NA	NA	NA	NA	0	0	0	0	0	0
							ENSMUSG00000025495.15:009	ENSMUSG00000025495.15	Ptdss2	9	0	NA	NA	NA	NA	NA	NA	NA	0	0	0	0	0	0
							ENSMUSG00000025495.15:010	ENSMUSG00000025495.15	Ptdss2	10	0	NA	NA	NA	NA	NA	NA	NA	0	0	0	0	0	0
							ENSMUSG00000025495.15:011	ENSMUSG00000025495.15	Ptdss2	11	0	NA	NA	NA	NA	NA	NA	NA	0	0	0	0	0	0
							ENSMUSG00000025495.15:012	ENSMUSG00000025495.15	Ptdss2	12	0.889576	0.0316977	-0.00735166	1	NA	0.322285	0.300393	-0.142155	1	3	0	1	2	0
							ENSMUSG00000025495.15:013	ENSMUSG00000025495.15	Ptdss2	13	0.540079	0.053198	0.387439	0.533649	NA	0.261075	0.125579	-1.29756	1	2	0	1	0	0
							ENSMUSG00000025495.15:014	ENSMUSG00000025495.15	Ptdss2	14	0.540079	0.053198	0.387439	0.533649	NA	0.261075	0.125579	-1.29756	1	2	0	1	0	0
							ENSMUSG00000025495.15:015	ENSMUSG00000025495.15	Ptdss2	15	0.105632	0.159263	0.0711471	0.789674	NA	0.105394	3.13837e-05	-11.892	0	1	0	0	0	0
							ENSMUSG00000025495.15:016	ENSMUSG00000025495.15	Ptdss2	16	0.227565	0.0986258	0.0374752	0.846501	NA	0.105632	0.12389	0.261668	0	1	0	0	1	0
							ENSMUSG00000025495.15:017	ENSMUSG00000025495.15	Ptdss2	17	0.227565	0.0986258	0.0374752	0.846501	NA	0.105632	0.12389	0.261668	0	1	0	0	1	0
							ENSMUSG00000025495.15:018	ENSMUSG00000025495.15	Ptdss2	18	0.227565	0.0986258	0.0374752	0.846501	NA	0.105632	0.12389	0.261668	0	1	0	0	1	0
							ENSMUSG00000025495.15:019	ENSMUSG00000025495.15	Ptdss2	19	0.540079	0.053198	0.387439	0.533649	NA	0.261075	0.125579	-1.29756	1	2	0	1	0	0
							ENSMUSG00000025495.15:020	ENSMUSG00000025495.15	Ptdss2	20	0.540079	0.053198	0.387439	0.533649	NA	0.261075	0.125579	-1.29756	1	2	0	1	0	0
							ENSMUSG00000025495.15:021	ENSMUSG00000025495.15	Ptdss2	21	0.211263	0.35348	0.428042	0.512951	NA	0.187043	3.949e-05	-12.5313	0	2	0	0	0	0
							ENSMUSG00000025495.15:022	ENSMUSG00000025495.15	Ptdss2	22	0	NA	NA	NA	NA	NA	NA	NA	0	0	0	0	0	0
							ENSMUSG00000025495.15:023	ENSMUSG00000025495.15	Ptdss2	23	0.212807	0.105012	0.766567	0.381281	NA	0.189909	3.7672e-05	-12.6264	1	1	0	0	0	0
							ENSMUSG00000025495.15:024	ENSMUSG00000025495.15	Ptdss2	24	0.212807	0.105012	0.766567	0.381281	NA	0.189909	3.7672e-05	-12.6264	1	1	0	0	0	0
							ENSMUSG00000025495.15:025	ENSMUSG00000025495.15	Ptdss2	25	0.107175	0.566275	0.0559397	0.813033	NA	0.104205	3.43302e-05	-11.7441	1	0	0	0	0	0
							ENSMUSG00000025495.15:026	ENSMUSG00000025495.15	Ptdss2	26	0.107175	0.566275	0.0559397	0.813033	NA	0.104205	3.43302e-05	-11.7441	1	0	0	0	0	0
							ENSMUSG00000025495.15:027	ENSMUSG00000025495.15	Ptdss2	27	0.393517	0.34583	0.730324	0.392778	NA	0.20023	4.0659e-05	-12.6111	1	0	1	0	0	0
							ENSMUSG00000025495.15:028	ENSMUSG00000025495.15	Ptdss2	28	0.613613	0.0609632	0.020999	0.884782	NA	0.192857	0.125663	-0.736388	0	1	1	1	0	0
							ENSMUSG00000025495.15:029	ENSMUSG00000025495.15	Ptdss2	29	0.613613	0.0609632	0.020999	0.884782	NA	0.192857	0.125663	-0.736388	0	1	1	1	0	0
							ENSMUSG00000013663.7:001	ENSMUSG00000013663.7	Pten	1	0	NA	NA	NA	NA	NA	NA	NA	0	0	0	0	0	0
							ENSMUSG00000013663.7:002	ENSMUSG00000013663.7	Pten	2	0.214351	0.254547	0.945635	0.330833	NA	0.191063	9.4914e-05	-11.3039	2	0	0	0	0	0
							ENSMUSG00000013663.7:003	ENSMUSG00000013663.7	Pten	3	0	NA	NA	NA	NA	NA	NA	NA	0	0	0	0	0	0
							ENSMUSG00000013663.7:004	ENSMUSG00000013663.7	Pten	4	0	NA	NA	NA	NA	NA	NA	NA	0	0	0	0	0	0
							ENSMUSG00000013663.7:005	ENSMUSG00000013663.7	Pten	5	0.121933	0.114244	0.579806	0.446388	NA	7.20494e-05	0.121911	10.9317	0	0	0	0	1	0
							ENSMUSG00000013663.7:006	ENSMUSG00000013663.7	Pten	6	0	NA	NA	NA	NA	NA	NA	NA	0	0	0	0	0	0
							ENSMUSG00000013663.7:007	ENSMUSG00000013663.7	Pten	7	0	NA	NA	NA	NA	NA	NA	NA	0	0	0	0	0	0
							ENSMUSG00000013663.7:008	ENSMUSG00000013663.7	Pten	8	0.105632	0.11585	0.310063	0.577642	NA	0.107162	4.90795e-05	-11.274	0	1	0	0	0	0
							ENSMUSG00000013663.7:009	ENSMUSG00000013663.7	Pten	9	0.105632	0.11585	0.310063	0.577642	NA	0.107162	4.90795e-05	-11.274	0	1	0	0	0	0
							ENSMUSG00000013663.7:010	ENSMUSG00000013663.7	Pten	10	0.105632	0.11585	0.310063	0.577642	NA	0.107162	4.90795e-05	-11.274	0	1	0	0	0	0
							ENSMUSG00000013663.7:011	ENSMUSG00000013663.7	Pten	11	0.211263	0.30325	0.907465	0.340788	NA	0.190154	5.23495e-05	-12.154	0	2	0	0	0	0
							ENSMUSG00000013663.7:012	ENSMUSG00000013663.7	Pten	12	0.497605	0.147039	2.21724	0.136477	NA	0.269389	5.41289e-05	-12.7514	0	2	1	0	0	0
							ENSMUSG00000026730.12:001	ENSMUSG00000026730.12	Pter	1	0	NA	NA	NA	NA	NA	NA	NA	0	0	0	0	0	0
							ENSMUSG00000026730.12:002	ENSMUSG00000026730.12	Pter	2	0	NA	NA	NA	NA	NA	NA	NA	0	0	0	0	0	0
							ENSMUSG00000026730.12:003	ENSMUSG00000026730.12	Pter	3	0	NA	NA	NA	NA	NA	NA	NA	0	0	0	0	0	0
							ENSMUSG00000026730.12:004	ENSMUSG00000026730.12	Pter	4	0	NA	NA	NA	NA	NA	NA	NA	0	0	0	0	0	0
							ENSMUSG00000026730.12:005	ENSMUSG00000026730.12	Pter	5	0	NA	NA	NA	NA	NA	NA	NA	0	0	0	0	0	0
							ENSMUSG00000026730.12:006	ENSMUSG00000026730.12	Pter	6	0	NA	NA	NA	NA	NA	NA	NA	0	0	0	0	0	0
							ENSMUSG00000026730.12:007	ENSMUSG00000026730.12	Pter	7	0	NA	NA	NA	NA	NA	NA	NA	0	0	0	0	0	0
							ENSMUSG00000026730.12:008	ENSMUSG00000026730.12	Pter	8	0	NA	NA	NA	NA	NA	NA	NA	0	0	0	0	0	0
							ENSMUSG00000026730.12:009	ENSMUSG00000026730.12	Pter	9	0	NA	NA	NA	NA	NA	NA	NA	0	0	0	0	0	0
							ENSMUSG00000026730.12:010	ENSMUSG00000026730.12	Pter	10	0.416711	1.08022	0.876263	0.349227	NA	0.000346046	0.252218	9.94806	0	0	0	0	0	2
							ENSMUSG00000026730.12:011	ENSMUSG00000026730.12	Pter	11	0	NA	NA	NA	NA	NA	NA	NA	0	0	0	0	0	0
							ENSMUSG00000026730.12:012	ENSMUSG00000026730.12	Pter	12	0	NA	NA	NA	NA	NA	NA	NA	0	0	0	0	0	0
							ENSMUSG00000026730.12:013	ENSMUSG00000026730.12	Pter	13	0	NA	NA	NA	NA	NA	NA	NA	0	0	0	0	0	0
							ENSMUSG00000026730.12:014	ENSMUSG00000026730.12	Pter	14	0	NA	NA	NA	NA	NA	NA	NA	0	0	0	0	0	0
							ENSMUSG00000026730.12:015	ENSMUSG00000026730.12	Pter	15	0	NA	NA	NA	NA	NA	NA	NA	0	0	0	0	0	0
							ENSMUSG00000026730.12:016	ENSMUSG00000026730.12	Pter	16	0	NA	NA	NA	NA	NA	NA	NA	0	0	0	0	0	0
							ENSMUSG00000026730.12:017	ENSMUSG00000026730.12	Pter	17	0	NA	NA	NA	NA	NA	NA	NA	0	0	0	0	0	0
							ENSMUSG00000026730.12:018	ENSMUSG00000026730.12	Pter	18	0	NA	NA	NA	NA	NA	NA	NA	0	0	0	0	0	0
							ENSMUSG00000026735.2:001	ENSMUSG00000026735.2	Ptf1a	1	0	NA	NA	NA	NA	NA	NA	NA	0	0	0	0	0	0
							ENSMUSG00000026735.2:002	ENSMUSG00000026735.2	Ptf1a	2	0	NA	NA	NA	NA	NA	NA	NA	0	0	0	0	0	0
							ENSMUSG00000085388.1:001	ENSMUSG00000085388.1	Ptf1aos	1	0	NA	NA	NA	NA	NA	NA	NA	0	0	0	0	0	0
							ENSMUSG00000085388.1:002	ENSMUSG00000085388.1	Ptf1aos	2	0	NA	NA	NA	NA	NA	NA	NA	0	0	0	0	0	0
							ENSMUSG00000085388.1:003	ENSMUSG00000085388.1	Ptf1aos	3	0	NA	NA	NA	NA	NA	NA	NA	0	0	0	0	0	0
							ENSMUSG00000085388.1:004	ENSMUSG00000085388.1	Ptf1aos	4	0	NA	NA	NA	NA	NA	NA	NA	0	0	0	0	0	0
							ENSMUSG00000071489.1:001	ENSMUSG00000071489.1	Ptgdr	1	0	NA	NA	NA	NA	NA	NA	NA	0	0	0	0	0	0
							ENSMUSG00000071489.1:002	ENSMUSG00000071489.1	Ptgdr	2	0	NA	NA	NA	NA	NA	NA	NA	0	0	0	0	0	0
							ENSMUSG00000034117.3:001	ENSMUSG00000034117.3	Ptgdr2	1	0	NA	NA	NA	NA	NA	NA	NA	0	0	0	0	0	0
							ENSMUSG00000034117.3:002	ENSMUSG00000034117.3	Ptgdr2	2	0	NA	NA	NA	NA	NA	NA	NA	0	0	0	0	0	0
							ENSMUSG00000034117.3:003	ENSMUSG00000034117.3	Ptgdr2	3	0	NA	NA	NA	NA	NA	NA	NA	0	0	0	0	0	0
							ENSMUSG00000015090.13:012	ENSMUSG00000015090.13	Ptgds	12	0.651635	0.0432629	1.38439	0.239356	NA	0.354872	0.133516	-1.81219	1	4	0	0	1	0
							ENSMUSG00000015090.13:015	ENSMUSG00000015090.13	Ptgds	15	0.428702	1.13158	0.546382	0.4598	NA	0.285215	0.000259443	-10.6015	4	0	0	0	0	0
							ENSMUSG00000015090.13:016	ENSMUSG00000015090.13	Ptgds	16	0	NA	NA	NA	NA	NA	NA	NA	0	0	0	0	0	0
							ENSMUSG00000019464.6:001	ENSMUSG00000019464.6	Ptger1	1	0	NA	NA	NA	NA	NA	NA	NA	0	0	0	0	0	0
							ENSMUSG00000019464.6:002	ENSMUSG00000019464.6	Ptger1	2	0	NA	NA	NA	NA	NA	NA	NA	0	0	0	0	0	0
							ENSMUSG00000019464.6:003	ENSMUSG00000019464.6	Ptger1	3	0	NA	NA	NA	NA	NA	NA	NA	0	0	0	0	0	0
							ENSMUSG00000019464.6:004	ENSMUSG00000019464.6	Ptger1	4	0	NA	NA	NA	NA	NA	NA	NA	0	0	0	0	0	0
							ENSMUSG00000019464.6:005	ENSMUSG00000019464.6	Ptger1	5	0	NA	NA	NA	NA	NA	NA	NA	0	0	0	0	0	0
							ENSMUSG00000019464.6:006	ENSMUSG00000019464.6	Ptger1	6	0	NA	NA	NA	NA	NA	NA	NA	0	0	0	0	0	0
							ENSMUSG00000019464.6:007	ENSMUSG00000019464.6	Ptger1	7	0	NA	NA	NA	NA	NA	NA	NA	0	0	0	0	0	0
							ENSMUSG00000019464.6:008	ENSMUSG00000019464.6	Ptger1	8	0	NA	NA	NA	NA	NA	NA	NA	0	0	0	0	0	0
							ENSMUSG00000019464.6:009	ENSMUSG00000019464.6	Ptger1	9	0.121933	NA	NA	NA	NA	NA	NA	NA	0	0	0	0	1	0
							ENSMUSG00000037759.6:001	ENSMUSG00000037759.6	Ptger2	1	0	NA	NA	NA	NA	NA	NA	NA	0	0	0	0	0	0
							ENSMUSG00000037759.6:002	ENSMUSG00000037759.6	Ptger2	2	0	NA	NA	NA	NA	NA	NA	NA	0	0	0	0	0	0
							ENSMUSG00000037759.6:003	ENSMUSG00000037759.6	Ptger2	3	0	NA	NA	NA	NA	NA	NA	NA	0	0	0	0	0	0
							ENSMUSG00000037759.6:004	ENSMUSG00000037759.6	Ptger2	4	0	NA	NA	NA	NA	NA	NA	NA	0	0	0	0	0	0
							ENSMUSG00000040016.16:001	ENSMUSG00000040016.16	Ptger3	1	0	NA	NA	NA	NA	NA	NA	NA	0	0	0	0	0	0
							ENSMUSG00000040016.16:002	ENSMUSG00000040016.16	Ptger3	2	0	NA	NA	NA	NA	NA	NA	NA	0	0	0	0	0	0
							ENSMUSG00000040016.16:003	ENSMUSG00000040016.16	Ptger3	3	0	NA	NA	NA	NA	NA	NA	NA	0	0	0	0	0	0
							ENSMUSG00000040016.16:004	ENSMUSG00000040016.16	Ptger3	4	0	NA	NA	NA	NA	NA	NA	NA	0	0	0	0	0	0
							ENSMUSG00000040016.16:005	ENSMUSG00000040016.16	Ptger3	5	0	NA	NA	NA	NA	NA	NA	NA	0	0	0	0	0	0
							ENSMUSG00000040016.16:006	ENSMUSG00000040016.16	Ptger3	6	0.939053	12	0.00502923	0.943464	NA	0.181976	0.238971	0.495376	0	1	0	0	0	4
							ENSMUSG00000040016.16:007	ENSMUSG00000040016.16	Ptger3	7	0.522342	12	0.00503124	0.943452	NA	0.181976	0.134465	-0.520209	0	1	0	0	0	2
							ENSMUSG00000039942.15:001	ENSMUSG00000039942.15	Ptger4	1	0	NA	NA	NA	NA	NA	NA	NA	0	0	0	0	0	0
							ENSMUSG00000039942.15:002	ENSMUSG00000039942.15	Ptger4	2	0	NA	NA	NA	NA	NA	NA	NA	0	0	0	0	0	0
							ENSMUSG00000039942.15:003	ENSMUSG00000039942.15	Ptger4	3	0.625066	NA	NA	NA	NA	NA	NA	NA	0	0	0	0	0	3
							ENSMUSG00000039942.15:004	ENSMUSG00000039942.15	Ptger4	4	0	NA	NA	NA	NA	NA	NA	NA	0	0	0	0	0	0
							ENSMUSG00000039942.15:005	ENSMUSG00000039942.15	Ptger4	5	0	NA	NA	NA	NA	NA	NA	NA	0	0	0	0	0	0
							ENSMUSG00000039942.15:006	ENSMUSG00000039942.15	Ptger4	6	0	NA	NA	NA	NA	NA	NA	NA	0	0	0	0	0	0
							ENSMUSG00000039942.15:007	ENSMUSG00000039942.15	Ptger4	7	0	NA	NA	NA	NA	NA	NA	NA	0	0	0	0	0	0
							ENSMUSG00000039942.15:008	ENSMUSG00000039942.15	Ptger4	8	0	NA	NA	NA	NA	NA	NA	NA	0	0	0	0	0	0
							ENSMUSG00000050737.13:002	ENSMUSG00000050737.13	Ptges	2	0.22164	11.1709	0.106059	0.744676	NA	0.000468038	0.0247124	5.76293	0	0	0	1	0	0
							ENSMUSG00000050737.13:003	ENSMUSG00000050737.13	Ptges	3	0.22164	11.1709	0.106059	0.744676	NA	0.000468038	0.0247124	5.76293	0	0	0	1	0	0
							ENSMUSG00000050737.13:004	ENSMUSG00000050737.13	Ptges	4	0.22164	11.1709	0.106059	0.744676	NA	0.000468038	0.0247124	5.76293	0	0	0	1	0	0
							ENSMUSG00000050737.13:005	ENSMUSG00000050737.13	Ptges	5	0.22164	11.1709	0.106059	0.744676	NA	0.000468038	0.0247124	5.76293	0	0	0	1	0	0
							ENSMUSG00000050737.13:006	ENSMUSG00000050737.13	Ptges	6	0	NA	NA	NA	NA	NA	NA	NA	0	0	0	0	0	0
							ENSMUSG00000050737.13:007	ENSMUSG00000050737.13	Ptges	7	0	NA	NA	NA	NA	NA	NA	NA	0	0	0	0	0	0
							ENSMUSG00000050737.13:008	ENSMUSG00000050737.13	Ptges	8	0	NA	NA	NA	NA	NA	NA	NA	0	0	0	0	0	0
							ENSMUSG00000050737.13:009	ENSMUSG00000050737.13	Ptges	9	0	NA	NA	NA	NA	NA	NA	NA	0	0	0	0	0	0
							ENSMUSG00000050737.13:010	ENSMUSG00000050737.13	Ptges	10	0	NA	NA	NA	NA	NA	NA	NA	0	0	0	0	0	0
							ENSMUSG00000050737.13:011	ENSMUSG00000050737.13	Ptges	11	0	NA	NA	NA	NA	NA	NA	NA	0	0	0	0	0	0
							ENSMUSG00000050737.13:012	ENSMUSG00000050737.13	Ptges	12	0	NA	NA	NA	NA	NA	NA	NA	0	0	0	0	0	0
							ENSMUSG00000026820.5:001	ENSMUSG00000026820.5	Ptges2	1	0.105632	0.112809	0.570601	0.45002	NA	0.113485	2.73496e-06	-15.5332	0	1	0	0	0	0
							ENSMUSG00000026820.5:002	ENSMUSG00000026820.5	Ptges2	2	0.333196	0.0815629	0.381017	0.53706	NA	0.203033	0.11552	-0.967801	0	2	0	0	1	0
							ENSMUSG00000026820.5:003	ENSMUSG00000026820.5	Ptges2	3	0.441915	0.0550619	1.14846	0.283873	NA	0.277491	0.115793	-1.54965	2	1	0	0	1	0
							ENSMUSG00000026820.5:004	ENSMUSG00000026820.5	Ptges2	4	0.778199	0.166906	1.18657	0.276022	NA	0.390682	0.202916	-1.29221	4	1	0	0	2	0
							ENSMUSG00000026820.5:005	ENSMUSG00000026820.5	Ptges2	5	0.778199	0.166906	1.18657	0.276022	NA	0.390682	0.202916	-1.29221	4	1	0	0	2	0
							ENSMUSG00000026820.5:006	ENSMUSG00000026820.5	Ptges2	6	0.660468	0.102607	0.191572	0.661612	NA	0.276195	0.208013	-0.53273	0	3	0	1	1	0
							ENSMUSG00000026820.5:007	ENSMUSG00000026820.5	Ptges2	7	0.990756	0.034353	0.0780924	0.779899	NA	0.277897	0.347969	0.454651	0	3	0	1	2	1
							ENSMUSG00000026820.5:008	ENSMUSG00000026820.5	Ptges2	8	0.990756	0.034353	0.0780924	0.779899	NA	0.277897	0.347969	0.454651	0	3	0	1	2	1
							ENSMUSG00000026820.5:009	ENSMUSG00000026820.5	Ptges2	9	0.990756	0.034353	0.0780924	0.779899	NA	0.277897	0.347969	0.454651	0	3	0	1	2	1
							ENSMUSG00000026820.5:010	ENSMUSG00000026820.5	Ptges2	10	0.990756	0.034353	0.0780924	0.779899	NA	0.277897	0.347969	0.454651	0	3	0	1	2	1
							ENSMUSG00000071072.12:001	ENSMUSG00000071072.12	Ptges3	1	0.22164	0.398468	0.490921	0.483517	NA	0.000101761	0.126032	10.4886	0	0	0	1	0	0
							ENSMUSG00000071072.12:002	ENSMUSG00000071072.12	Ptges3	2	0.22164	0.398468	0.490921	0.483517	NA	0.000101742	0.126032	10.4889	0	0	0	1	0	0
							ENSMUSG00000071072.12:003	ENSMUSG00000071072.12	Ptges3	3	0	NA	NA	NA	NA	NA	NA	NA	0	0	0	0	0	0
							ENSMUSG00000071072.12:004	ENSMUSG00000071072.12	Ptges3	4	0	NA	NA	NA	NA	NA	NA	NA	0	0	0	0	0	0
							ENSMUSG00000071072.12:005	ENSMUSG00000071072.12	Ptges3	5	0	NA	NA	NA	NA	NA	NA	NA	0	0	0	0	0	0
							ENSMUSG00000071072.12:006	ENSMUSG00000071072.12	Ptges3	6	0	NA	NA	NA	NA	NA	NA	NA	0	0	0	0	0	0
							ENSMUSG00000071072.12:007	ENSMUSG00000071072.12	Ptges3	7	0	NA	NA	NA	NA	NA	NA	NA	0	0	0	0	0	0
							ENSMUSG00000071072.12:008	ENSMUSG00000071072.12	Ptges3	8	0	NA	NA	NA	NA	NA	NA	NA	0	0	0	0	0	0
							ENSMUSG00000071072.12:009	ENSMUSG00000071072.12	Ptges3	9	0.208355	0.13145	0.531269	0.466074	NA	0.000101742	0.123258	10.4519	0	0	0	0	0	1
							ENSMUSG00000071072.12:010	ENSMUSG00000071072.12	Ptges3	10	0	NA	NA	NA	NA	NA	NA	NA	0	0	0	0	0	0
							ENSMUSG00000040078.9:001	ENSMUSG00000040078.9	Ptges3-ps	1	3.58882	NA	NA	NA	NA	NA	NA	NA	6	4	2	3	2	5
							ENSMUSG00000028036.6:001	ENSMUSG00000028036.6	Ptgfr	1	0	NA	NA	NA	NA	NA	NA	NA	0	0	0	0	0	0
							ENSMUSG00000028036.6:002	ENSMUSG00000028036.6	Ptgfr	2	0	NA	NA	NA	NA	NA	NA	NA	0	0	0	0	0	0
							ENSMUSG00000028036.6:003	ENSMUSG00000028036.6	Ptgfr	3	0	NA	NA	NA	NA	NA	NA	NA	0	0	0	0	0	0
							ENSMUSG00000028036.6:004	ENSMUSG00000028036.6	Ptgfr	4	0	NA	NA	NA	NA	NA	NA	NA	0	0	0	0	0	0
							ENSMUSG00000028036.6:005	ENSMUSG00000028036.6	Ptgfr	5	0	NA	NA	NA	NA	NA	NA	NA	0	0	0	0	0	0
							ENSMUSG00000028036.6:006	ENSMUSG00000028036.6	Ptgfr	6	0	NA	NA	NA	NA	NA	NA	NA	0	0	0	0	0	0
							ENSMUSG00000028036.6:007	ENSMUSG00000028036.6	Ptgfr	7	0	NA	NA	NA	NA	NA	NA	NA	0	0	0	0	0	0
							ENSMUSG00000027864.9:002	ENSMUSG00000027864.9	Ptgfrn	2	0.211263	1.20999	0.163491	0.685963	NA	0.16204	5.09731e-05	-11.9117	0	2	0	0	0	0
							ENSMUSG00000027864.9:003	ENSMUSG00000027864.9	Ptgfrn	3	0.211263	1.20999	0.163491	0.685963	NA	0.16204	5.09731e-05	-11.9117	0	2	0	0	0	0
							ENSMUSG00000027864.9:004	ENSMUSG00000027864.9	Ptgfrn	4	0.627974	0.125055	0.0581469	0.809449	NA	0.170309	0.249329	0.691667	0	2	0	0	0	2
							ENSMUSG00000027864.9:005	ENSMUSG00000027864.9	Ptgfrn	5	0.660576	0.0791252	5.61528	0.0178045	NA	4.14178e-05	0.400697	13.9563	0	0	0	0	2	2
							ENSMUSG00000027864.9:006	ENSMUSG00000027864.9	Ptgfrn	6	0.660576	0.0791252	5.61528	0.0178045	NA	4.14178e-05	0.400697	13.9563	0	0	0	0	2	2
							ENSMUSG00000027864.9:007	ENSMUSG00000027864.9	Ptgfrn	7	0.416711	0.123687	2.17987	0.139826	NA	4.14177e-05	0.249291	12.989	0	0	0	0	0	2
							ENSMUSG00000027864.9:008	ENSMUSG00000027864.9	Ptgfrn	8	0	NA	NA	NA	NA	NA	NA	NA	0	0	0	0	0	0
							ENSMUSG00000027864.9:009	ENSMUSG00000027864.9	Ptgfrn	9	0	NA	NA	NA	NA	NA	NA	NA	0	0	0	0	0	0
							ENSMUSG00000027864.9:010	ENSMUSG00000027864.9	Ptgfrn	10	0	NA	NA	NA	NA	NA	NA	NA	0	0	0	0	0	0
							ENSMUSG00000027864.9:011	ENSMUSG00000027864.9	Ptgfrn	11	0	NA	NA	NA	NA	NA	NA	NA	0	0	0	0	0	0
							ENSMUSG00000027864.9:012	ENSMUSG00000027864.9	Ptgfrn	12	0	NA	NA	NA	NA	NA	NA	NA	0	0	0	0	0	0
							ENSMUSG00000027864.9:013	ENSMUSG00000027864.9	Ptgfrn	13	0	NA	NA	NA	NA	NA	NA	NA	0	0	0	0	0	0
							ENSMUSG00000043017.9:001	ENSMUSG00000043017.9	Ptgir	1	0	NA	NA	NA	NA	NA	NA	NA	0	0	0	0	0	0
							ENSMUSG00000043017.9:002	ENSMUSG00000043017.9	Ptgir	2	0	NA	NA	NA	NA	NA	NA	NA	0	0	0	0	0	0
							ENSMUSG00000043017.9:003	ENSMUSG00000043017.9	Ptgir	3	0	NA	NA	NA	NA	NA	NA	NA	0	0	0	0	0	0
							ENSMUSG00000043017.9:004	ENSMUSG00000043017.9	Ptgir	4	0	NA	NA	NA	NA	NA	NA	NA	0	0	0	0	0	0
							ENSMUSG00000043017.9:005	ENSMUSG00000043017.9	Ptgir	5	0	NA	NA	NA	NA	NA	NA	NA	0	0	0	0	0	0
							ENSMUSG00000043017.9:006	ENSMUSG00000043017.9	Ptgir	6	0	NA	NA	NA	NA	NA	NA	NA	0	0	0	0	0	0
							ENSMUSG00000017969.13:001	ENSMUSG00000017969.13	Ptgis	1	0	NA	NA	NA	NA	NA	NA	NA	0	0	0	0	0	0
							ENSMUSG00000017969.13:003	ENSMUSG00000017969.13	Ptgis	3	0	NA	NA	NA	NA	NA	NA	NA	0	0	0	0	0	0
							ENSMUSG00000017969.13:004	ENSMUSG00000017969.13	Ptgis	4	0.694615	1.25409	2.45378	0.117242	NA	0.395051	0.0673888	-3.14365	0	0	2	0	1	0
							ENSMUSG00000017969.13:005	ENSMUSG00000017969.13	Ptgis	5	0.760283	0.873162	-0.0849939	1	NA	7.43984e-05	0.251007	12.157	0	0	0	1	1	2
							ENSMUSG00000017969.13:006	ENSMUSG00000017969.13	Ptgis	6	0.22164	11.0036	0.146987	0.701431	NA	7.43952e-05	0.0892897	10.3798	0	0	0	1	0	0
							ENSMUSG00000017969.13:007	ENSMUSG00000017969.13	Ptgis	7	0.22164	11.0036	0.146987	0.701431	NA	7.43952e-05	0.0892897	10.3798	0	0	0	1	0	0
							ENSMUSG00000017969.13:008	ENSMUSG00000017969.13	Ptgis	8	0.773568	0.0901732	-0.137637	1	NA	7.43979e-05	0.242005	12.0879	0	0	0	2	1	1
							ENSMUSG00000017969.13:009	ENSMUSG00000017969.13	Ptgis	9	0.651635	1.67467	-0.0393359	1	NA	7.43983e-05	0.218006	11.8939	0	0	0	2	0	1
							ENSMUSG00000017969.13:010	ENSMUSG00000017969.13	Ptgis	10	0.443279	10.6213	0.0883719	0.766257	NA	7.43986e-05	0.165797	11.4059	0	0	0	2	0	0
							ENSMUSG00000017969.13:011	ENSMUSG00000017969.13	Ptgis	11	0.443279	10.6213	0.0883719	0.766257	NA	7.43986e-05	0.165797	11.4059	0	0	0	2	0	0
							ENSMUSG00000017969.13:012	ENSMUSG00000017969.13	Ptgis	12	0.443279	10.6213	0.0883719	0.766257	NA	7.43986e-05	0.165797	11.4059	0	0	0	2	0	0
							ENSMUSG00000017969.13:013	ENSMUSG00000017969.13	Ptgis	13	0.443279	10.6213	0.0883719	0.766257	NA	7.43986e-05	0.165797	11.4059	0	0	0	2	0	0
							ENSMUSG00000017969.13:014	ENSMUSG00000017969.13	Ptgis	14	0	NA	NA	NA	NA	NA	NA	NA	0	0	0	0	0	0
							ENSMUSG00000028378.6:001	ENSMUSG00000028378.6	Ptgr1	1	0.64571	10.3036	0.0869712	0.768064	NA	0.312908	0.131351	-1.57945	1	3	0	1	0	0
							ENSMUSG00000028378.6:002	ENSMUSG00000028378.6	Ptgr1	2	0.538535	9.76927	0.00182009	0.965971	NA	0.254709	0.131124	-1.17833	0	3	0	1	0	0
							ENSMUSG00000028378.6:003	ENSMUSG00000028378.6	Ptgr1	3	0.432903	10.9035	0.00935189	0.922961	NA	0.186923	0.131583	-0.603995	0	2	0	1	0	0
							ENSMUSG00000028378.6:004	ENSMUSG00000028378.6	Ptgr1	4	0.432903	10.9035	0.00935189	0.922961	NA	0.186923	0.131583	-0.603995	0	2	0	1	0	0
							ENSMUSG00000028378.6:005	ENSMUSG00000028378.6	Ptgr1	5	0.327271	11.8068	0.0283855	0.866206	NA	0.106144	0.131894	0.358078	0	1	0	1	0	0
							ENSMUSG00000028378.6:006	ENSMUSG00000028378.6	Ptgr1	6	0.22164	12	0.108894	0.741406	NA	6.52586e-05	0.131955	11.2062	0	0	0	1	0	0
							ENSMUSG00000028378.6:007	ENSMUSG00000028378.6	Ptgr1	7	0.22164	12	0.108894	0.741406	NA	6.52586e-05	0.131955	11.2062	0	0	0	1	0	0
							ENSMUSG00000028378.6:008	ENSMUSG00000028378.6	Ptgr1	8	0.22164	12	0.108894	0.741406	NA	6.52586e-05	0.131955	11.2062	0	0	0	1	0	0
							ENSMUSG00000028378.6:009	ENSMUSG00000028378.6	Ptgr1	9	0.22164	12	0.108894	0.741406	NA	6.52586e-05	0.131955	11.2062	0	0	0	1	0	0
							ENSMUSG00000028378.6:010	ENSMUSG00000028378.6	Ptgr1	10	0	NA	NA	NA	NA	NA	NA	NA	0	0	0	0	0	0
							ENSMUSG00000072946.12:001	ENSMUSG00000072946.12	Ptgr2	1	0.105632	0.149348	0.0390991	0.843253	NA	0.0915491	9.01695e-05	-10.1423	0	1	0	0	0	0
							ENSMUSG00000072946.12:002	ENSMUSG00000072946.12	Ptgr2	2	0.313987	0.0885836	0.109405	0.740822	NA	0.0917607	0.144079	0.741737	0	1	0	0	0	1
							ENSMUSG00000072946.12:003	ENSMUSG00000072946.12	Ptgr2	3	0.313987	0.0885836	0.109405	0.740822	NA	0.0917607	0.144079	0.741737	0	1	0	0	0	1
							ENSMUSG00000072946.12:004	ENSMUSG00000072946.12	Ptgr2	4	0.313987	0.0885836	0.109405	0.740822	NA	0.0917607	0.144079	0.741737	0	1	0	0	0	1
							ENSMUSG00000072946.12:005	ENSMUSG00000072946.12	Ptgr2	5	0.535627	0.0643855	0.924419	0.336317	NA	0.0918468	0.2529	1.74641	0	1	0	1	0	1
							ENSMUSG00000072946.12:006	ENSMUSG00000072946.12	Ptgr2	6	0.535627	0.0643855	0.924419	0.336317	NA	0.0918468	0.2529	1.74641	0	1	0	1	0	1
							ENSMUSG00000072946.12:007	ENSMUSG00000072946.12	Ptgr2	7	0.535627	0.0643855	0.924419	0.336317	NA	0.0918468	0.2529	1.74641	0	1	0	1	0	1
							ENSMUSG00000072946.12:008	ENSMUSG00000072946.12	Ptgr2	8	0.535627	0.0643855	0.924419	0.336317	NA	0.0918468	0.2529	1.74641	0	1	0	1	0	1
							ENSMUSG00000072946.12:009	ENSMUSG00000072946.12	Ptgr2	9	0.535627	0.0643855	0.924419	0.336317	NA	0.0918468	0.2529	1.74641	0	1	0	1	0	1
							ENSMUSG00000072946.12:010	ENSMUSG00000072946.12	Ptgr2	10	0.429995	0.085545	2.62854	0.104958	NA	6.93701e-05	0.253599	12.2775	0	0	0	1	0	1
							ENSMUSG00000072946.12:011	ENSMUSG00000072946.12	Ptgr2	11	0.330288	0.11407	2.62658	0.105088	NA	6.93702e-05	0.250237	12.2521	0	0	0	0	1	1
							ENSMUSG00000072946.12:012	ENSMUSG00000072946.12	Ptgr2	12	0.650271	0.05631	0.0034802	0.952957	NA	0.231437	0.250443	0.148341	2	1	0	0	1	1
							ENSMUSG00000072946.12:013	ENSMUSG00000072946.12	Ptgr2	13	0.208355	0.126687	1.01277	0.31424	NA	6.93685e-05	0.144455	11.2705	0	0	0	0	0	1
							ENSMUSG00000072946.12:014	ENSMUSG00000072946.12	Ptgr2	14	0.650271	0.05631	0.0034802	0.952957	NA	0.231437	0.250443	0.148341	2	1	0	0	1	1
							ENSMUSG00000072946.12:015	ENSMUSG00000072946.12	Ptgr2	15	0.422706	0.181207	0.00172074	0.966912	NA	0.166208	0.144978	-0.234515	2	0	0	0	0	1
							ENSMUSG00000072946.12:016	ENSMUSG00000072946.12	Ptgr2	16	0.528338	0.0607533	0.301021	0.583243	NA	0.231347	0.143798	-0.841858	2	1	0	0	0	1
							ENSMUSG00000072946.12:017	ENSMUSG00000072946.12	Ptgr2	17	0	NA	NA	NA	NA	NA	NA	NA	0	0	0	0	0	0
							ENSMUSG00000072946.12:020	ENSMUSG00000072946.12	Ptgr2	20	1.10102	0.0307701	1.43428	0.231067	NA	0.340934	0.14349	-1.60679	2	1	2	0	0	1
							ENSMUSG00000072946.12:021	ENSMUSG00000072946.12	Ptgr2	21	0.64571	0.0911552	0.643403	0.422481	NA	0.285808	0.144287	-1.24048	1	3	0	1	0	0
							ENSMUSG00000072946.12:023	ENSMUSG00000072946.12	Ptgr2	23	0.572682	1.0093	0.193728	0.659831	NA	0.221175	9.01052e-05	-11.6441	0	0	2	0	0	0
							ENSMUSG00000072946.12:024	ENSMUSG00000072946.12	Ptgr2	24	0.572682	1.0093	0.193728	0.659831	NA	0.221175	9.01052e-05	-11.6441	0	0	2	0	0	0
							ENSMUSG00000072946.12:025	ENSMUSG00000072946.12	Ptgr2	25	0	NA	NA	NA	NA	NA	NA	NA	0	0	0	0	0	0
							ENSMUSG00000072946.12:026	ENSMUSG00000072946.12	Ptgr2	26	0	NA	NA	NA	NA	NA	NA	NA	0	0	0	0	0	0
							ENSMUSG00000072946.12:027	ENSMUSG00000072946.12	Ptgr2	27	0	NA	NA	NA	NA	NA	NA	NA	0	0	0	0	0	0
							ENSMUSG00000047250.13:001	ENSMUSG00000047250.13	Ptgs1	1	0	NA	NA	NA	NA	NA	NA	NA	0	0	0	0	0	0
							ENSMUSG00000047250.13:002	ENSMUSG00000047250.13	Ptgs1	2	0	NA	NA	NA	NA	NA	NA	NA	0	0	0	0	0	0
							ENSMUSG00000047250.13:003	ENSMUSG00000047250.13	Ptgs1	3	0	NA	NA	NA	NA	NA	NA	NA	0	0	0	0	0	0
							ENSMUSG00000047250.13:004	ENSMUSG00000047250.13	Ptgs1	4	0	NA	NA	NA	NA	NA	NA	NA	0	0	0	0	0	0
							ENSMUSG00000047250.13:005	ENSMUSG00000047250.13	Ptgs1	5	0	NA	NA	NA	NA	NA	NA	NA	0	0	0	0	0	0
							ENSMUSG00000047250.13:006	ENSMUSG00000047250.13	Ptgs1	6	0	NA	NA	NA	NA	NA	NA	NA	0	0	0	0	0	0
							ENSMUSG00000047250.13:007	ENSMUSG00000047250.13	Ptgs1	7	0	NA	NA	NA	NA	NA	NA	NA	0	0	0	0	0	0
							ENSMUSG00000047250.13:008	ENSMUSG00000047250.13	Ptgs1	8	0	NA	NA	NA	NA	NA	NA	NA	0	0	0	0	0	0
							ENSMUSG00000047250.13:009	ENSMUSG00000047250.13	Ptgs1	9	0	NA	NA	NA	NA	NA	NA	NA	0	0	0	0	0	0
							ENSMUSG00000047250.13:010	ENSMUSG00000047250.13	Ptgs1	10	0	NA	NA	NA	NA	NA	NA	NA	0	0	0	0	0	0
							ENSMUSG00000047250.13:011	ENSMUSG00000047250.13	Ptgs1	11	0	NA	NA	NA	NA	NA	NA	NA	0	0	0	0	0	0
							ENSMUSG00000047250.13:012	ENSMUSG00000047250.13	Ptgs1	12	0	NA	NA	NA	NA	NA	NA	NA	0	0	0	0	0	0
							ENSMUSG00000047250.13:013	ENSMUSG00000047250.13	Ptgs1	13	0.321526	12	0.044519	0.832891	NA	0.197767	0.00023639	-10.049	3	0	0	0	0	0
							ENSMUSG00000047250.13:014	ENSMUSG00000047250.13	Ptgs1	14	0	NA	NA	NA	NA	NA	NA	NA	0	0	0	0	0	0
							ENSMUSG00000047250.13:015	ENSMUSG00000047250.13	Ptgs1	15	0	NA	NA	NA	NA	NA	NA	NA	0	0	0	0	0	0
							ENSMUSG00000047250.13:016	ENSMUSG00000047250.13	Ptgs1	16	0	NA	NA	NA	NA	NA	NA	NA	0	0	0	0	0	0
							ENSMUSG00000047250.13:017	ENSMUSG00000047250.13	Ptgs1	17	0.121933	12	0.0913812	0.762429	NA	0.000176562	0.11652	9.56376	0	0	0	0	1	0
							ENSMUSG00000047250.13:018	ENSMUSG00000047250.13	Ptgs1	18	0	NA	NA	NA	NA	NA	NA	NA	0	0	0	0	0	0
							ENSMUSG00000032487.8:001	ENSMUSG00000032487.8	Ptgs2	1	0	NA	NA	NA	NA	NA	NA	NA	0	0	0	0	0	0
							ENSMUSG00000032487.8:002	ENSMUSG00000032487.8	Ptgs2	2	0	NA	NA	NA	NA	NA	NA	NA	0	0	0	0	0	0
							ENSMUSG00000032487.8:007	ENSMUSG00000032487.8	Ptgs2	7	0	NA	NA	NA	NA	NA	NA	NA	0	0	0	0	0	0
							ENSMUSG00000032487.8:008	ENSMUSG00000032487.8	Ptgs2	8	0	NA	NA	NA	NA	NA	NA	NA	0	0	0	0	0	0
							ENSMUSG00000032487.8:009	ENSMUSG00000032487.8	Ptgs2	9	0	NA	NA	NA	NA	NA	NA	NA	0	0	0	0	0	0
							ENSMUSG00000032487.8:010	ENSMUSG00000032487.8	Ptgs2	10	0.121933	6.54575	-0.00676371	1	NA	4.82109e-05	0.0971494	11.1409	0	0	0	0	1	0
							ENSMUSG00000032487.8:011	ENSMUSG00000032487.8	Ptgs2	11	0	NA	NA	NA	NA	NA	NA	NA	0	0	0	0	0	0
							ENSMUSG00000097028.2:001	ENSMUSG00000097028.2	Ptgs2os	1	0	NA	NA	NA	NA	NA	NA	NA	0	0	0	0	0	0
							ENSMUSG00000097028.2:002	ENSMUSG00000097028.2	Ptgs2os	2	0.105632	NA	NA	NA	NA	NA	NA	NA	0	1	0	0	0	0
							ENSMUSG00000097028.2:003	ENSMUSG00000097028.2	Ptgs2os	3	0	NA	NA	NA	NA	NA	NA	NA	0	0	0	0	0	0
							ENSMUSG00000097028.2:004	ENSMUSG00000097028.2	Ptgs2os	4	0	NA	NA	NA	NA	NA	NA	NA	0	0	0	0	0	0
							ENSMUSG00000097028.2:005	ENSMUSG00000097028.2	Ptgs2os	5	0	NA	NA	NA	NA	NA	NA	NA	0	0	0	0	0	0
							ENSMUSG00000097028.2:006	ENSMUSG00000097028.2	Ptgs2os	6	0	NA	NA	NA	NA	NA	NA	NA	0	0	0	0	0	0
							ENSMUSG00000097028.2:007	ENSMUSG00000097028.2	Ptgs2os	7	0	NA	NA	NA	NA	NA	NA	NA	0	0	0	0	0	0
							ENSMUSG00000097754.1:001	ENSMUSG00000097754.1	Ptgs2os2	1	0.286341	NA	NA	NA	NA	NA	NA	NA	0	0	1	0	0	0
							ENSMUSG00000097754.1:002	ENSMUSG00000097754.1	Ptgs2os2	2	0	NA	NA	NA	NA	NA	NA	NA	0	0	0	0	0	0
							ENSMUSG00000059077.6:001	ENSMUSG00000059077.6	Pth	1	0	NA	NA	NA	NA	NA	NA	NA	0	0	0	0	0	0
							ENSMUSG00000059077.6:002	ENSMUSG00000059077.6	Pth	2	0	NA	NA	NA	NA	NA	NA	NA	0	0	0	0	0	0
							ENSMUSG00000059077.6:003	ENSMUSG00000059077.6	Pth	3	0	NA	NA	NA	NA	NA	NA	NA	0	0	0	0	0	0
							ENSMUSG00000032492.14:001	ENSMUSG00000032492.14	Pth1r	1	0	NA	NA	NA	NA	NA	NA	NA	0	0	0	0	0	0
							ENSMUSG00000032492.14:004	ENSMUSG00000032492.14	Pth1r	4	0.22164	12	-0.00426076	1	NA	5.36109e-05	0.0673635	10.4085	0	0	0	1	0	0
							ENSMUSG00000032492.14:005	ENSMUSG00000032492.14	Pth1r	5	0.22164	12	-0.00426076	1	NA	5.36109e-05	0.0673635	10.4085	0	0	0	1	0	0
							ENSMUSG00000032492.14:006	ENSMUSG00000032492.14	Pth1r	6	0.22164	12	-0.00426076	1	NA	5.36109e-05	0.0673635	10.4085	0	0	0	1	0	0
							ENSMUSG00000032492.14:007	ENSMUSG00000032492.14	Pth1r	7	0.22164	12	-0.00426076	1	NA	5.36109e-05	0.0673635	10.4085	0	0	0	1	0	0
							ENSMUSG00000032492.14:008	ENSMUSG00000032492.14	Pth1r	8	0.22164	12	-0.00426076	1	NA	5.36109e-05	0.0673635	10.4085	0	0	0	1	0	0
							ENSMUSG00000032492.14:009	ENSMUSG00000032492.14	Pth1r	9	0.343572	1.77512	-0.0167701	1	NA	5.36165e-05	0.103471	11.0895	0	0	0	1	1	0
							ENSMUSG00000032492.14:010	ENSMUSG00000032492.14	Pth1r	10	0	NA	NA	NA	NA	NA	NA	NA	0	0	0	0	0	0
							ENSMUSG00000032492.14:011	ENSMUSG00000032492.14	Pth1r	11	0	NA	NA	NA	NA	NA	NA	NA	0	0	0	0	0	0
							ENSMUSG00000032492.14:012	ENSMUSG00000032492.14	Pth1r	12	0	NA	NA	NA	NA	NA	NA	NA	0	0	0	0	0	0
							ENSMUSG00000032492.14:013	ENSMUSG00000032492.14	Pth1r	13	0	NA	NA	NA	NA	NA	NA	NA	0	0	0	0	0	0
							ENSMUSG00000032492.14:014	ENSMUSG00000032492.14	Pth1r	14	0	NA	NA	NA	NA	NA	NA	NA	0	0	0	0	0	0
							ENSMUSG00000032492.14:015	ENSMUSG00000032492.14	Pth1r	15	0	NA	NA	NA	NA	NA	NA	NA	0	0	0	0	0	0
							ENSMUSG00000032492.14:016	ENSMUSG00000032492.14	Pth1r	16	0.22164	12	-0.00426076	1	NA	5.36109e-05	0.0673635	10.4085	0	0	0	1	0	0
							ENSMUSG00000032492.14:017	ENSMUSG00000032492.14	Pth1r	17	0.343572	1.77512	-0.0167701	1	NA	5.36165e-05	0.103471	11.0895	0	0	0	1	1	0
							ENSMUSG00000032492.14:018	ENSMUSG00000032492.14	Pth1r	18	0.343572	1.77512	-0.0167701	1	NA	5.36165e-05	0.103471	11.0895	0	0	0	1	1	0
							ENSMUSG00000032492.14:019	ENSMUSG00000032492.14	Pth1r	19	0	NA	NA	NA	NA	NA	NA	NA	0	0	0	0	0	0
							ENSMUSG00000032492.14:020	ENSMUSG00000032492.14	Pth1r	20	0	NA	NA	NA	NA	NA	NA	NA	0	0	0	0	0	0
							ENSMUSG00000032492.14:021	ENSMUSG00000032492.14	Pth1r	21	0	NA	NA	NA	NA	NA	NA	NA	0	0	0	0	0	0
							ENSMUSG00000032492.14:022	ENSMUSG00000032492.14	Pth1r	22	0.121933	11.7279	-0.00393405	1	NA	5.361e-05	0.0432276	9.72754	0	0	0	0	1	0
							ENSMUSG00000032492.14:023	ENSMUSG00000032492.14	Pth1r	23	0	NA	NA	NA	NA	NA	NA	NA	0	0	0	0	0	0
							ENSMUSG00000032492.14:024	ENSMUSG00000032492.14	Pth1r	24	0	NA	NA	NA	NA	NA	NA	NA	0	0	0	0	0	0
							ENSMUSG00000032492.14:025	ENSMUSG00000032492.14	Pth1r	25	0	NA	NA	NA	NA	NA	NA	NA	0	0	0	0	0	0
							ENSMUSG00000032492.14:026	ENSMUSG00000032492.14	Pth1r	26	0	NA	NA	NA	NA	NA	NA	NA	0	0	0	0	0	0
							ENSMUSG00000032492.14:027	ENSMUSG00000032492.14	Pth1r	27	0	NA	NA	NA	NA	NA	NA	NA	0	0	0	0	0	0
							ENSMUSG00000038300.6:001	ENSMUSG00000038300.6	Pth2	1	0	NA	NA	NA	NA	NA	NA	NA	0	0	0	0	0	0
							ENSMUSG00000038300.6:002	ENSMUSG00000038300.6	Pth2	2	0	NA	NA	NA	NA	NA	NA	NA	0	0	0	0	0	0
							ENSMUSG00000038300.6:003	ENSMUSG00000038300.6	Pth2	3	0	NA	NA	NA	NA	NA	NA	NA	0	0	0	0	0	0
							ENSMUSG00000038300.6:004	ENSMUSG00000038300.6	Pth2	4	0	NA	NA	NA	NA	NA	NA	NA	0	0	0	0	0	0
							ENSMUSG00000038300.6:005	ENSMUSG00000038300.6	Pth2	5	0	NA	NA	NA	NA	NA	NA	NA	0	0	0	0	0	0
							ENSMUSG00000038300.6:006	ENSMUSG00000038300.6	Pth2	6	0	NA	NA	NA	NA	NA	NA	NA	0	0	0	0	0	0
							ENSMUSG00000025946.13:001	ENSMUSG00000025946.13	Pth2r	1	0	NA	NA	NA	NA	NA	NA	NA	0	0	0	0	0	0
							ENSMUSG00000025946.13:002	ENSMUSG00000025946.13	Pth2r	2	0	NA	NA	NA	NA	NA	NA	NA	0	0	0	0	0	0
							ENSMUSG00000025946.13:003	ENSMUSG00000025946.13	Pth2r	3	0	NA	NA	NA	NA	NA	NA	NA	0	0	0	0	0	0
							ENSMUSG00000025946.13:004	ENSMUSG00000025946.13	Pth2r	4	0	NA	NA	NA	NA	NA	NA	NA	0	0	0	0	0	0
							ENSMUSG00000025946.13:005	ENSMUSG00000025946.13	Pth2r	5	0	NA	NA	NA	NA	NA	NA	NA	0	0	0	0	0	0
							ENSMUSG00000025946.13:006	ENSMUSG00000025946.13	Pth2r	6	0	NA	NA	NA	NA	NA	NA	NA	0	0	0	0	0	0
							ENSMUSG00000025946.13:007	ENSMUSG00000025946.13	Pth2r	7	0	NA	NA	NA	NA	NA	NA	NA	0	0	0	0	0	0
							ENSMUSG00000025946.13:008	ENSMUSG00000025946.13	Pth2r	8	0	NA	NA	NA	NA	NA	NA	NA	0	0	0	0	0	0
							ENSMUSG00000025946.13:009	ENSMUSG00000025946.13	Pth2r	9	0	NA	NA	NA	NA	NA	NA	NA	0	0	0	0	0	0
							ENSMUSG00000025946.13:010	ENSMUSG00000025946.13	Pth2r	10	0	NA	NA	NA	NA	NA	NA	NA	0	0	0	0	0	0
							ENSMUSG00000025946.13:011	ENSMUSG00000025946.13	Pth2r	11	0	NA	NA	NA	NA	NA	NA	NA	0	0	0	0	0	0
							ENSMUSG00000025946.13:012	ENSMUSG00000025946.13	Pth2r	12	0	NA	NA	NA	NA	NA	NA	NA	0	0	0	0	0	0
							ENSMUSG00000025946.13:013	ENSMUSG00000025946.13	Pth2r	13	0	NA	NA	NA	NA	NA	NA	NA	0	0	0	0	0	0
							ENSMUSG00000025946.13:014	ENSMUSG00000025946.13	Pth2r	14	0	NA	NA	NA	NA	NA	NA	NA	0	0	0	0	0	0
							ENSMUSG00000025946.13:015	ENSMUSG00000025946.13	Pth2r	15	0.416711	NA	NA	NA	NA	NA	NA	NA	0	0	0	0	0	2
							ENSMUSG00000048776.8:001	ENSMUSG00000048776.8	Pthlh	1	0.105632	12	0.00628715	0.936801	NA	0.0523058	0.000136386	-8.67065	0	1	0	0	0	0
							ENSMUSG00000048776.8:002	ENSMUSG00000048776.8	Pthlh	2	0.212807	10.6647	0.00733954	0.931728	NA	0.0971319	0.000136384	-9.64024	1	1	0	0	0	0
							ENSMUSG00000048776.8:003	ENSMUSG00000048776.8	Pthlh	3	0.212807	10.6647	0.00733954	0.931728	NA	0.0971319	0.000136384	-9.64024	1	1	0	0	0	0
							ENSMUSG00000048776.8:004	ENSMUSG00000048776.8	Pthlh	4	0.107175	12	0.00556318	0.940544	NA	0.0528602	0.000136382	-8.68684	1	0	0	0	0	0
							ENSMUSG00000048776.8:005	ENSMUSG00000048776.8	Pthlh	5	0.229108	10.5881	0.156269	0.692615	NA	0.053177	0.170763	1.88681	1	0	0	0	1	0
							ENSMUSG00000048776.8:006	ENSMUSG00000048776.8	Pthlh	6	0.229108	10.5881	0.156269	0.692615	NA	0.053177	0.170763	1.88681	1	0	0	0	1	0
							ENSMUSG00000048776.8:007	ENSMUSG00000048776.8	Pthlh	7	0	NA	NA	NA	NA	NA	NA	NA	0	0	0	0	0	0
							ENSMUSG00000022607.18:003	ENSMUSG00000022607.18	Ptk2	3	0.837873	0.377282	0.167324	0.682501	NA	0.193849	0.306535	0.866152	1	1	0	0	0	3
							ENSMUSG00000022607.18:004	ENSMUSG00000022607.18	Ptk2	4	0.837873	0.377282	0.167324	0.682501	NA	0.193849	0.306535	0.866152	1	1	0	0	0	3
							ENSMUSG00000022607.18:005	ENSMUSG00000022607.18	Ptk2	5	1.05222	0.533103	0.00482193	0.944639	NA	0.319907	0.310294	-0.0618991	3	1	0	0	0	3
							ENSMUSG00000022607.18:006	ENSMUSG00000022607.18	Ptk2	6	0	NA	NA	NA	NA	NA	NA	NA	0	0	0	0	0	0
							ENSMUSG00000022607.18:007	ENSMUSG00000022607.18	Ptk2	7	0	NA	NA	NA	NA	NA	NA	NA	0	0	0	0	0	0
							ENSMUSG00000022607.18:008	ENSMUSG00000022607.18	Ptk2	8	0	NA	NA	NA	NA	NA	NA	NA	0	0	0	0	0	0
							ENSMUSG00000022607.18:009	ENSMUSG00000022607.18	Ptk2	9	0	NA	NA	NA	NA	NA	NA	NA	0	0	0	0	0	0
							ENSMUSG00000022607.18:010	ENSMUSG00000022607.18	Ptk2	10	0.227565	0.0858649	-0.00583474	1	NA	0.109886	0.119354	0.13566	0	1	0	0	1	0
							ENSMUSG00000022607.18:011	ENSMUSG00000022607.18	Ptk2	11	0.227565	0.0858649	-0.00583474	1	NA	0.109886	0.119354	0.13566	0	1	0	0	1	0
							ENSMUSG00000022607.18:012	ENSMUSG00000022607.18	Ptk2	12	0.227565	0.0858649	-0.00583474	1	NA	0.109886	0.119354	0.13566	0	1	0	0	1	0
							ENSMUSG00000022607.18:013	ENSMUSG00000022607.18	Ptk2	13	0	NA	NA	NA	NA	NA	NA	NA	0	0	0	0	0	0
							ENSMUSG00000022607.18:014	ENSMUSG00000022607.18	Ptk2	14	0.635839	0.0517126	-0.00845849	1	NA	0.199556	0.212584	0.114588	0	1	1	0	2	0
							ENSMUSG00000022607.18:016	ENSMUSG00000022607.18	Ptk2	16	0.243866	0.107345	1.65488	0.198297	NA	1.08382e-05	0.210821	14.6119	0	0	0	0	2	0
							ENSMUSG00000022607.18:017	ENSMUSG00000022607.18	Ptk2	17	0.243866	0.107345	1.65488	0.198297	NA	1.08382e-05	0.210821	14.6119	0	0	0	0	2	0
							ENSMUSG00000022607.18:018	ENSMUSG00000022607.18	Ptk2	18	0.243866	0.107345	1.65488	0.198297	NA	1.08382e-05	0.210821	14.6119	0	0	0	0	2	0
							ENSMUSG00000022607.18:019	ENSMUSG00000022607.18	Ptk2	19	0.243866	0.107345	1.65488	0.198297	NA	1.08382e-05	0.210821	14.6119	0	0	0	0	2	0
							ENSMUSG00000022607.18:020	ENSMUSG00000022607.18	Ptk2	20	0.121933	0.118778	0.633737	0.425988	NA	1.05408e-05	0.119015	13.665	0	0	0	0	1	0
							ENSMUSG00000022607.18:021	ENSMUSG00000022607.18	Ptk2	21	0	NA	NA	NA	NA	NA	NA	NA	0	0	0	0	0	0
							ENSMUSG00000022607.18:022	ENSMUSG00000022607.18	Ptk2	22	0	NA	NA	NA	NA	NA	NA	NA	0	0	0	0	0	0
							ENSMUSG00000022607.18:023	ENSMUSG00000022607.18	Ptk2	23	0.121933	0.118778	0.633737	0.425988	NA	1.05408e-05	0.119015	13.665	0	0	0	0	1	0
							ENSMUSG00000022607.18:024	ENSMUSG00000022607.18	Ptk2	24	0.121933	0.118778	0.633737	0.425988	NA	1.05408e-05	0.119015	13.665	0	0	0	0	1	0
							ENSMUSG00000022607.18:025	ENSMUSG00000022607.18	Ptk2	25	0.121933	0.118778	0.633737	0.425988	NA	1.05408e-05	0.119015	13.665	0	0	0	0	1	0
							ENSMUSG00000022607.18:026	ENSMUSG00000022607.18	Ptk2	26	0.121933	0.118778	0.633737	0.425988	NA	1.05408e-05	0.119015	13.665	0	0	0	0	1	0
							ENSMUSG00000022607.18:027	ENSMUSG00000022607.18	Ptk2	27	0.121933	0.118778	0.633737	0.425988	NA	1.05408e-05	0.119015	13.665	0	0	0	0	1	0
							ENSMUSG00000022607.18:028	ENSMUSG00000022607.18	Ptk2	28	0.121933	0.118778	0.633737	0.425988	NA	1.05408e-05	0.119015	13.665	0	0	0	0	1	0
							ENSMUSG00000022607.18:029	ENSMUSG00000022607.18	Ptk2	29	0.121933	0.118778	0.633737	0.425988	NA	1.05408e-05	0.119015	13.665	0	0	0	0	1	0
							ENSMUSG00000022607.18:030	ENSMUSG00000022607.18	Ptk2	30	0	NA	NA	NA	NA	NA	NA	NA	0	0	0	0	0	0
							ENSMUSG00000022607.18:031	ENSMUSG00000022607.18	Ptk2	31	0.121933	0.118778	0.633737	0.425988	NA	1.05408e-05	0.119015	13.665	0	0	0	0	1	0
							ENSMUSG00000022607.18:032	ENSMUSG00000022607.18	Ptk2	32	0.43592	0.0610778	0.441977	0.50617	NA	0.109989	0.214174	1.14521	0	1	0	0	1	1
							ENSMUSG00000022607.18:033	ENSMUSG00000022607.18	Ptk2	33	0.208355	0.362	0.599104	0.43892	NA	1.13083e-05	0.123236	13.6213	0	0	0	0	0	1
							ENSMUSG00000022607.18:034	ENSMUSG00000022607.18	Ptk2	34	0.541552	0.0574391	0.00777349	0.929744	NA	0.197311	0.214186	0.148626	0	2	0	0	1	1
							ENSMUSG00000022607.18:035	ENSMUSG00000022607.18	Ptk2	35	0	NA	NA	NA	NA	NA	NA	NA	0	0	0	0	0	0
							ENSMUSG00000022607.18:036	ENSMUSG00000022607.18	Ptk2	36	0.541552	0.0574391	0.00777349	0.929744	NA	0.197311	0.214186	0.148626	0	2	0	0	1	1
							ENSMUSG00000022607.18:037	ENSMUSG00000022607.18	Ptk2	37	0.211263	0.38157	0.59102	0.442025	NA	0.193544	8.54518e-06	-14.8006	0	2	0	0	0	0
							ENSMUSG00000022607.18:038	ENSMUSG00000022607.18	Ptk2	38	0	NA	NA	NA	NA	NA	NA	NA	0	0	0	0	0	0
							ENSMUSG00000022607.18:039	ENSMUSG00000022607.18	Ptk2	39	0.980956	1.10549	0.0506955	0.821858	NA	0.373635	0.111874	-2.21477	0	0	3	0	1	0
							ENSMUSG00000022607.18:040	ENSMUSG00000022607.18	Ptk2	40	0.980956	1.10549	0.0506955	0.821858	NA	0.373635	0.111874	-2.21477	0	0	3	0	1	0
							ENSMUSG00000022607.18:041	ENSMUSG00000022607.18	Ptk2	41	0.980956	1.10549	0.0506955	0.821858	NA	0.373635	0.111874	-2.21477	0	0	3	0	1	0
							ENSMUSG00000022607.18:042	ENSMUSG00000022607.18	Ptk2	42	0	NA	NA	NA	NA	NA	NA	NA	0	0	0	0	0	0
							ENSMUSG00000022607.18:043	ENSMUSG00000022607.18	Ptk2	43	0.980956	1.10549	0.0506955	0.821858	NA	0.373635	0.111874	-2.21477	0	0	3	0	1	0
							ENSMUSG00000022607.18:044	ENSMUSG00000022607.18	Ptk2	44	0	NA	NA	NA	NA	NA	NA	NA	0	0	0	0	0	0
							ENSMUSG00000022607.18:045	ENSMUSG00000022607.18	Ptk2	45	0	NA	NA	NA	NA	NA	NA	NA	0	0	0	0	0	0
							ENSMUSG00000022607.18:046	ENSMUSG00000022607.18	Ptk2	46	0	NA	NA	NA	NA	NA	NA	NA	0	0	0	0	0	0
							ENSMUSG00000022607.18:047	ENSMUSG00000022607.18	Ptk2	47	0.212807	0.088977	1.02023	0.312464	NA	0.196974	8.2652e-06	-14.8801	1	1	0	0	0	0
							ENSMUSG00000022607.18:048	ENSMUSG00000022607.18	Ptk2	48	0.786961	0.0325492	0.815368	0.366538	NA	0.197679	0.355494	1.13641	1	1	0	0	3	1
							ENSMUSG00000022607.18:049	ENSMUSG00000022607.18	Ptk2	49	0.908894	0.0301131	1.48133	0.223567	NA	0.19771	0.411645	1.45452	1	1	0	0	4	1
							ENSMUSG00000022607.18:050	ENSMUSG00000022607.18	Ptk2	50	1.1217	0.0239256	0.198855	0.655647	NA	0.332737	0.412154	0.459333	2	2	0	0	4	1
							ENSMUSG00000022607.18:051	ENSMUSG00000022607.18	Ptk2	51	0.121933	0.118778	0.633737	0.425988	NA	1.05408e-05	0.119015	13.665	0	0	0	0	1	0
							ENSMUSG00000022607.18:052	ENSMUSG00000022607.18	Ptk2	52	0.647183	0.0935172	0.0323535	0.857254	NA	0.268781	0.21407	-0.427597	0	3	0	0	1	1
							ENSMUSG00000022607.18:053	ENSMUSG00000022607.18	Ptk2	53	0	NA	NA	NA	NA	NA	NA	NA	0	0	0	0	0	0
							ENSMUSG00000022607.18:054	ENSMUSG00000022607.18	Ptk2	54	0	NA	NA	NA	NA	NA	NA	NA	0	0	0	0	0	0
							ENSMUSG00000022607.18:055	ENSMUSG00000022607.18	Ptk2	55	0	NA	NA	NA	NA	NA	NA	NA	0	0	0	0	0	0
							ENSMUSG00000022607.18:056	ENSMUSG00000022607.18	Ptk2	56	0	NA	NA	NA	NA	NA	NA	NA	0	0	0	0	0	0
							ENSMUSG00000022607.18:057	ENSMUSG00000022607.18	Ptk2	57	0.769116	0.0490722	0.0171976	0.895665	NA	0.269862	0.290411	0.143645	0	3	0	0	2	1
							ENSMUSG00000022607.18:058	ENSMUSG00000022607.18	Ptk2	58	1.01453	0.0263967	0.651633	0.419529	NA	0.270472	0.411949	0.87242	1	2	0	0	4	1
							ENSMUSG00000022607.18:059	ENSMUSG00000022607.18	Ptk2	59	1.01453	0.0263967	0.651633	0.419529	NA	0.270472	0.411949	0.87242	1	2	0	0	4	1
							ENSMUSG00000022607.18:060	ENSMUSG00000022607.18	Ptk2	60	0.891049	0.0406278	0.247358	0.618941	NA	0.270076	0.35508	0.552761	0	3	0	0	3	1
							ENSMUSG00000022607.18:061	ENSMUSG00000022607.18	Ptk2	61	0.891049	0.0406278	0.247358	0.618941	NA	0.270076	0.35508	0.552761	0	3	0	0	3	1
							ENSMUSG00000022607.18:062	ENSMUSG00000022607.18	Ptk2	62	0.682694	0.27246	0.00523762	0.942306	NA	0.265006	0.277867	0.0919418	0	3	0	0	3	0
							ENSMUSG00000022607.18:063	ENSMUSG00000022607.18	Ptk2	63	0.577062	0.0973869	0.234125	0.628482	NA	0.196786	0.285769	0.699633	0	2	0	0	3	0
							ENSMUSG00000022607.18:064	ENSMUSG00000022607.18	Ptk2	64	0.365798	0.131125	2.60584	0.106471	NA	1.10974e-05	0.28402	15.1408	0	0	0	0	3	0
							ENSMUSG00000022607.18:065	ENSMUSG00000022607.18	Ptk2	65	0.365798	0.131125	2.60584	0.106471	NA	1.10974e-05	0.28402	15.1408	0	0	0	0	3	0
							ENSMUSG00000022607.18:066	ENSMUSG00000022607.18	Ptk2	66	0	NA	NA	NA	NA	NA	NA	NA	0	0	0	0	0	0
							ENSMUSG00000022607.18:067	ENSMUSG00000022607.18	Ptk2	67	0	NA	NA	NA	NA	NA	NA	NA	0	0	0	0	0	0
							ENSMUSG00000059456.13:006	ENSMUSG00000059456.13	Ptk2b	6	1.12332	0.38055	0.761771	0.382775	NA	0.367921	0.15615	-1.62333	4	0	2	0	1	0
							ENSMUSG00000059456.13:007	ENSMUSG00000059456.13	Ptk2b	7	0.428702	0.816658	0.383652	0.535655	NA	0.245882	6.86502e-05	-12.2339	4	0	0	0	0	0
							ENSMUSG00000059456.13:009	ENSMUSG00000059456.13	Ptk2b	9	0	NA	NA	NA	NA	NA	NA	NA	0	0	0	0	0	0
							ENSMUSG00000059456.13:010	ENSMUSG00000059456.13	Ptk2b	10	0	NA	NA	NA	NA	NA	NA	NA	0	0	0	0	0	0
							ENSMUSG00000059456.13:011	ENSMUSG00000059456.13	Ptk2b	11	0	NA	NA	NA	NA	NA	NA	NA	0	0	0	0	0	0
							ENSMUSG00000059456.13:012	ENSMUSG00000059456.13	Ptk2b	12	0	NA	NA	NA	NA	NA	NA	NA	0	0	0	0	0	0
							ENSMUSG00000059456.13:013	ENSMUSG00000059456.13	Ptk2b	13	0	NA	NA	NA	NA	NA	NA	NA	0	0	0	0	0	0
							ENSMUSG00000059456.13:015	ENSMUSG00000059456.13	Ptk2b	15	1.13499	0.0734732	1.73819	0.187368	NA	0.258541	0.504451	1.43174	2	2	0	1	4	0
							ENSMUSG00000059456.13:021	ENSMUSG00000059456.13	Ptk2b	21	0.535627	0.0590383	1.4438	0.229525	NA	0.0810634	0.280175	2.14276	0	1	0	1	0	1
							ENSMUSG00000059456.13:022	ENSMUSG00000059456.13	Ptk2b	22	0.535627	0.0590383	1.4438	0.229525	NA	0.0810634	0.280175	2.14276	0	1	0	1	0	1
							ENSMUSG00000059456.13:023	ENSMUSG00000059456.13	Ptk2b	23	0.47143	0.366516	1.47967	0.223826	NA	0.0801477	0.349957	2.61136	0	1	0	0	3	0
							ENSMUSG00000059456.13:024	ENSMUSG00000059456.13	Ptk2b	24	0.107175	0.110103	0.000493755	0.982272	NA	0.0809489	2.88993e-05	-11.5883	1	0	0	0	0	0
							ENSMUSG00000059456.13:025	ENSMUSG00000059456.13	Ptk2b	25	0.105632	0.110267	0.000724269	0.97853	NA	0.0809013	2.89057e-05	-11.587	0	1	0	0	0	0
							ENSMUSG00000059456.13:026	ENSMUSG00000059456.13	Ptk2b	26	0	NA	NA	NA	NA	NA	NA	NA	0	0	0	0	0	0
							ENSMUSG00000059456.13:027	ENSMUSG00000059456.13	Ptk2b	27	0	NA	NA	NA	NA	NA	NA	NA	0	0	0	0	0	0
							ENSMUSG00000059456.13:028	ENSMUSG00000059456.13	Ptk2b	28	0.33474	0.0588135	0.00322226	0.954732	NA	0.149076	0.160016	0.121413	1	1	0	0	1	0
							ENSMUSG00000059456.13:029	ENSMUSG00000059456.13	Ptk2b	29	0	NA	NA	NA	NA	NA	NA	NA	0	0	0	0	0	0
							ENSMUSG00000059456.13:030	ENSMUSG00000059456.13	Ptk2b	30	0	NA	NA	NA	NA	NA	NA	NA	0	0	0	0	0	0
							ENSMUSG00000059456.13:031	ENSMUSG00000059456.13	Ptk2b	31	0	NA	NA	NA	NA	NA	NA	NA	0	0	0	0	0	0
							ENSMUSG00000059456.13:032	ENSMUSG00000059456.13	Ptk2b	32	0.105632	0.110267	0.000724269	0.97853	NA	0.0809013	2.89057e-05	-11.587	0	1	0	0	0	0
							ENSMUSG00000059456.13:033	ENSMUSG00000059456.13	Ptk2b	33	0.229108	0.0847314	0.295109	0.586965	NA	0.0810183	0.159665	1.11538	1	0	0	0	1	0
							ENSMUSG00000059456.13:034	ENSMUSG00000059456.13	Ptk2b	34	0.208355	0.110063	1.3246	0.249768	NA	4.18127e-05	0.162083	12.198	0	0	0	0	0	1
							ENSMUSG00000059456.13:036	ENSMUSG00000059456.13	Ptk2b	36	0.121933	0.115903	1.3119	0.25205	NA	4.22351e-05	0.159253	12.1531	0	0	0	0	1	0
							ENSMUSG00000059456.13:037	ENSMUSG00000059456.13	Ptk2b	37	0.452221	0.0603227	5.17421	0.0229246	NA	3.83603e-05	0.368295	13.8836	0	0	0	0	2	1
							ENSMUSG00000059456.13:039	ENSMUSG00000059456.13	Ptk2b	39	0.105632	0.110267	0.000724269	0.97853	NA	0.0809013	2.89057e-05	-11.587	0	1	0	0	0	0
							ENSMUSG00000059456.13:043	ENSMUSG00000059456.13	Ptk2b	43	1.12023	0.028091	1.11468	0.291067	NA	0.351016	0.160443	-1.47688	2	2	2	0	1	0
							ENSMUSG00000059456.13:044	ENSMUSG00000059456.13	Ptk2b	44	1.12023	0.028091	1.11468	0.291067	NA	0.351016	0.160443	-1.47688	2	2	2	0	1	0
							ENSMUSG00000038751.5:001	ENSMUSG00000038751.5	Ptk6	1	0	NA	NA	NA	NA	NA	NA	NA	0	0	0	0	0	0
							ENSMUSG00000038751.5:002	ENSMUSG00000038751.5	Ptk6	2	0	NA	NA	NA	NA	NA	NA	NA	0	0	0	0	0	0
							ENSMUSG00000038751.5:003	ENSMUSG00000038751.5	Ptk6	3	0	NA	NA	NA	NA	NA	NA	NA	0	0	0	0	0	0
							ENSMUSG00000038751.5:004	ENSMUSG00000038751.5	Ptk6	4	0	NA	NA	NA	NA	NA	NA	NA	0	0	0	0	0	0
							ENSMUSG00000038751.5:005	ENSMUSG00000038751.5	Ptk6	5	0	NA	NA	NA	NA	NA	NA	NA	0	0	0	0	0	0
							ENSMUSG00000038751.5:006	ENSMUSG00000038751.5	Ptk6	6	0	NA	NA	NA	NA	NA	NA	NA	0	0	0	0	0	0
							ENSMUSG00000038751.5:007	ENSMUSG00000038751.5	Ptk6	7	0	NA	NA	NA	NA	NA	NA	NA	0	0	0	0	0	0
							ENSMUSG00000038751.5:008	ENSMUSG00000038751.5	Ptk6	8	0	NA	NA	NA	NA	NA	NA	NA	0	0	0	0	0	0
							ENSMUSG00000023972.10:002	ENSMUSG00000023972.10	Ptk7	2	0	NA	NA	NA	NA	NA	NA	NA	0	0	0	0	0	0
							ENSMUSG00000023972.10:003	ENSMUSG00000023972.10	Ptk7	3	0.107175	2.2875	0.0857465	0.769656	NA	0.0800788	5.41563e-05	-10.665	1	0	0	0	0	0
							ENSMUSG00000023972.10:004	ENSMUSG00000023972.10	Ptk7	4	0.107175	2.2875	0.0857465	0.769656	NA	0.0800788	5.41563e-05	-10.665	1	0	0	0	0	0
							ENSMUSG00000023972.10:005	ENSMUSG00000023972.10	Ptk7	5	0.107175	2.2875	0.0857465	0.769656	NA	0.0800788	5.41563e-05	-10.665	1	0	0	0	0	0
							ENSMUSG00000023972.10:006	ENSMUSG00000023972.10	Ptk7	6	0.107175	2.2875	0.0857465	0.769656	NA	0.0800788	5.41563e-05	-10.665	1	0	0	0	0	0
							ENSMUSG00000023972.10:007	ENSMUSG00000023972.10	Ptk7	7	0.107175	2.2875	0.0857465	0.769656	NA	0.0800788	5.41563e-05	-10.665	1	0	0	0	0	0
							ENSMUSG00000023972.10:008	ENSMUSG00000023972.10	Ptk7	8	0	NA	NA	NA	NA	NA	NA	NA	0	0	0	0	0	0
							ENSMUSG00000023972.10:009	ENSMUSG00000023972.10	Ptk7	9	0	NA	NA	NA	NA	NA	NA	NA	0	0	0	0	0	0
							ENSMUSG00000023972.10:010	ENSMUSG00000023972.10	Ptk7	10	0	NA	NA	NA	NA	NA	NA	NA	0	0	0	0	0	0
							ENSMUSG00000023972.10:011	ENSMUSG00000023972.10	Ptk7	11	0	NA	NA	NA	NA	NA	NA	NA	0	0	0	0	0	0
							ENSMUSG00000023972.10:012	ENSMUSG00000023972.10	Ptk7	12	0	NA	NA	NA	NA	NA	NA	NA	0	0	0	0	0	0
							ENSMUSG00000023972.10:013	ENSMUSG00000023972.10	Ptk7	13	0	NA	NA	NA	NA	NA	NA	NA	0	0	0	0	0	0
							ENSMUSG00000023972.10:014	ENSMUSG00000023972.10	Ptk7	14	0	NA	NA	NA	NA	NA	NA	NA	0	0	0	0	0	0
							ENSMUSG00000023972.10:015	ENSMUSG00000023972.10	Ptk7	15	0	NA	NA	NA	NA	NA	NA	NA	0	0	0	0	0	0
							ENSMUSG00000023972.10:016	ENSMUSG00000023972.10	Ptk7	16	0	NA	NA	NA	NA	NA	NA	NA	0	0	0	0	0	0
							ENSMUSG00000023972.10:017	ENSMUSG00000023972.10	Ptk7	17	0	NA	NA	NA	NA	NA	NA	NA	0	0	0	0	0	0
							ENSMUSG00000023972.10:018	ENSMUSG00000023972.10	Ptk7	18	0	NA	NA	NA	NA	NA	NA	NA	0	0	0	0	0	0
							ENSMUSG00000023972.10:019	ENSMUSG00000023972.10	Ptk7	19	0	NA	NA	NA	NA	NA	NA	NA	0	0	0	0	0	0
							ENSMUSG00000023972.10:020	ENSMUSG00000023972.10	Ptk7	20	0	NA	NA	NA	NA	NA	NA	NA	0	0	0	0	0	0
							ENSMUSG00000023972.10:021	ENSMUSG00000023972.10	Ptk7	21	0.443459	0.127522	0.026315	0.871133	NA	0.214052	0.153172	-0.59103	3	0	0	0	1	0
							ENSMUSG00000023972.10:022	ENSMUSG00000023972.10	Ptk7	22	0.443459	0.127522	0.026315	0.871133	NA	0.214052	0.153172	-0.59103	3	0	0	0	1	0
							ENSMUSG00000026238.14:001	ENSMUSG00000026238.14	Ptma	1	0.976249	0.0963105	3.26401	0.0708157	NA	0.488314	0.127835	-2.60228	6	2	0	0	1	0
							ENSMUSG00000026238.14:002	ENSMUSG00000026238.14	Ptma	2	0.976249	0.0963105	3.26401	0.0708157	NA	0.488314	0.127835	-2.60228	6	2	0	0	1	0
							ENSMUSG00000026238.14:003	ENSMUSG00000026238.14	Ptma	3	0.976249	0.0963105	3.26401	0.0708157	NA	0.488314	0.127835	-2.60228	6	2	0	0	1	0
							ENSMUSG00000026238.14:004	ENSMUSG00000026238.14	Ptma	4	0.976249	0.0963105	3.26401	0.0708157	NA	0.488314	0.127835	-2.60228	6	2	0	0	1	0
							ENSMUSG00000026238.14:005	ENSMUSG00000026238.14	Ptma	5	0.764985	0.691749	0.406209	0.5239	NA	0.391533	0.1226	-2.16561	6	0	0	0	1	0
							ENSMUSG00000026238.14:006	ENSMUSG00000026238.14	Ptma	6	0.391973	0.195342	1.11701	0.290563	NA	0.190742	4.96289e-05	-12.2365	0	1	1	0	0	0
							ENSMUSG00000026238.14:007	ENSMUSG00000026238.14	Ptma	7	0	NA	NA	NA	NA	NA	NA	NA	0	0	0	0	0	0
							ENSMUSG00000026238.14:008	ENSMUSG00000026238.14	Ptma	8	0	NA	NA	NA	NA	NA	NA	NA	0	0	0	0	0	0
							ENSMUSG00000026238.14:009	ENSMUSG00000026238.14	Ptma	9	0.428702	0.807936	0.881968	0.347663	NA	0.298411	7.44064e-05	-12.4934	4	0	0	0	0	0
							ENSMUSG00000026238.14:010	ENSMUSG00000026238.14	Ptma	10	0.428702	0.807936	0.881968	0.347663	NA	0.298411	7.44064e-05	-12.4934	4	0	0	0	0	0
							ENSMUSG00000026238.14:011	ENSMUSG00000026238.14	Ptma	11	0.211263	0.236401	0.866008	0.352063	NA	0.18286	5.09142e-05	-12.1247	0	2	0	0	0	0
							ENSMUSG00000026238.14:012	ENSMUSG00000026238.14	Ptma	12	0.333196	0.0977514	0.0983539	0.753814	NA	0.184455	0.127819	-0.628859	0	2	0	0	1	0
							ENSMUSG00000095331.3:001	ENSMUSG00000095331.3	Ptma-ps1	1	0	NA	NA	NA	NA	NA	NA	NA	0	0	0	0	0	0
							ENSMUSG00000030122.12:009	ENSMUSG00000030122.12	Ptms	9	0.744558	0.0555519	0.0294298	0.86379	NA	0.254064	0.228897	-0.196151	2	0	1	0	2	0
							ENSMUSG00000030122.12:010	ENSMUSG00000030122.12	Ptms	10	0.744558	0.0555519	0.0294298	0.86379	NA	0.254064	0.228897	-0.196151	2	0	1	0	2	0
							ENSMUSG00000030122.12:011	ENSMUSG00000030122.12	Ptms	11	0	NA	NA	NA	NA	NA	NA	NA	0	0	0	0	0	0
							ENSMUSG00000030122.12:013	ENSMUSG00000030122.12	Ptms	13	1.07879	0.243419	0.0561684	0.812658	NA	0.304825	0.325445	0.132789	3	1	0	2	0	1
							ENSMUSG00000029838.11:002	ENSMUSG00000029838.11	Ptn	2	0.730698	0.467608	0.453565	0.500647	NA	0.107381	0.311247	1.901	0	1	0	0	0	3
							ENSMUSG00000029838.11:007	ENSMUSG00000029838.11	Ptn	7	0.627974	0.336621	0.00840072	0.926972	NA	0.19231	0.224321	0.279535	0	2	0	0	0	2
							ENSMUSG00000038502.17:010	ENSMUSG00000038502.17	Ptov1	10	0.499148	0.0529954	3.17842	0.0746168	NA	0.30953	2.07479e-05	-14.4093	1	1	1	0	0	0
							ENSMUSG00000038502.17:011	ENSMUSG00000038502.17	Ptov1	11	0	NA	NA	NA	NA	NA	NA	NA	0	0	0	0	0	0
							ENSMUSG00000038502.17:012	ENSMUSG00000038502.17	Ptov1	12	0	NA	NA	NA	NA	NA	NA	NA	0	0	0	0	0	0
							ENSMUSG00000038502.17:015	ENSMUSG00000038502.17	Ptov1	15	0.670844	0.212618	0.679251	0.409845	NA	0.127403	0.259683	1.26332	0	1	0	2	1	0
							ENSMUSG00000038502.17:019	ENSMUSG00000038502.17	Ptov1	19	0.427158	0.164644	3.73275	0.0533554	NA	0.370048	2.07483e-05	-14.7804	3	1	0	0	0	0
							ENSMUSG00000038502.17:025	ENSMUSG00000038502.17	Ptov1	25	0.408274	0.0737111	0.0130412	0.909081	NA	0.130233	0.102446	-0.394437	0	0	1	0	1	0
							ENSMUSG00000038502.17:026	ENSMUSG00000038502.17	Ptov1	26	0.408274	0.0737111	0.0130412	0.909081	NA	0.130233	0.102446	-0.394437	0	0	1	0	1	0
							ENSMUSG00000038502.17:027	ENSMUSG00000038502.17	Ptov1	27	0.408274	0.0737111	0.0130412	0.909081	NA	0.130233	0.102446	-0.394437	0	0	1	0	1	0
							ENSMUSG00000038502.17:028	ENSMUSG00000038502.17	Ptov1	28	0	NA	NA	NA	NA	NA	NA	NA	0	0	0	0	0	0
							ENSMUSG00000038502.17:029	ENSMUSG00000038502.17	Ptov1	29	0	NA	NA	NA	NA	NA	NA	NA	0	0	0	0	0	0
							ENSMUSG00000038502.17:030	ENSMUSG00000038502.17	Ptov1	30	1.08659	0.420839	1.42978	0.231801	NA	0.430168	0.0996633	-2.71406	0	1	3	0	1	0
							ENSMUSG00000038502.17:032	ENSMUSG00000038502.17	Ptov1	32	0.551928	0.0684511	2.40455	0.120983	NA	3.38858e-05	0.257318	13.339	0	0	0	1	1	1
							ENSMUSG00000038502.17:033	ENSMUSG00000038502.17	Ptov1	33	0.551928	0.0684511	2.40455	0.120983	NA	3.38858e-05	0.257318	13.339	0	0	0	1	1	1
							ENSMUSG00000038502.17:034	ENSMUSG00000038502.17	Ptov1	34	0.330288	0.0828899	1.25173	0.263222	NA	3.38857e-05	0.186193	12.7441	0	0	0	0	1	1
							ENSMUSG00000038502.17:035	ENSMUSG00000038502.17	Ptov1	35	0.330288	0.0828899	1.25173	0.263222	NA	3.38857e-05	0.186193	12.7441	0	0	0	0	1	1
							ENSMUSG00000038502.17:036	ENSMUSG00000038502.17	Ptov1	36	0	NA	NA	NA	NA	NA	NA	NA	0	0	0	0	0	0
							ENSMUSG00000038502.17:037	ENSMUSG00000038502.17	Ptov1	37	0	NA	NA	NA	NA	NA	NA	NA	0	0	0	0	0	0
							ENSMUSG00000038502.17:038	ENSMUSG00000038502.17	Ptov1	38	0	NA	NA	NA	NA	NA	NA	NA	0	0	0	0	0	0
							ENSMUSG00000038502.17:039	ENSMUSG00000038502.17	Ptov1	39	0	NA	NA	NA	NA	NA	NA	NA	0	0	0	0	0	0
							ENSMUSG00000038502.17:040	ENSMUSG00000038502.17	Ptov1	40	0	NA	NA	NA	NA	NA	NA	NA	0	0	0	0	0	0
							ENSMUSG00000038502.17:041	ENSMUSG00000038502.17	Ptov1	41	0.365798	0.0876669	2.00379	0.156907	NA	3.38858e-05	0.251403	13.2946	0	0	0	0	3	0
							ENSMUSG00000117310.2+ENSMUSG00000026064.16:001	ENSMUSG00000117310.2+ENSMUSG00000026064.16	Ptp4a1+Ptp4a1	1	0.107175	0.121812	0.384826	0.535032	NA	0.11568	0.000118524	-10.127	1	0	0	0	0	0
							ENSMUSG00000117310.2+ENSMUSG00000026064.16:005	ENSMUSG00000117310.2+ENSMUSG00000026064.16	Ptp4a1+Ptp4a1	5	0.419619	0.244699	0.197892	0.656428	NA	0.204481	0.116183	-0.971236	0	2	0	0	0	1
							ENSMUSG00000117310.2+ENSMUSG00000026064.16:006	ENSMUSG00000117310.2+ENSMUSG00000026064.16	Ptp4a1+Ptp4a1	6	0	NA	NA	NA	NA	NA	NA	NA	0	0	0	0	0	0
							ENSMUSG00000117310.2+ENSMUSG00000026064.16:007	ENSMUSG00000117310.2+ENSMUSG00000026064.16	Ptp4a1+Ptp4a1	7	0	NA	NA	NA	NA	NA	NA	NA	0	0	0	0	0	0
							ENSMUSG00000117310.2+ENSMUSG00000026064.16:008	ENSMUSG00000117310.2+ENSMUSG00000026064.16	Ptp4a1+Ptp4a1	8	0.286341	0.251323	0.378034	0.538657	NA	0.121852	4.02032e-05	-11.7726	0	0	1	0	0	0
							ENSMUSG00000117310.2+ENSMUSG00000026064.16:009	ENSMUSG00000117310.2+ENSMUSG00000026064.16	Ptp4a1+Ptp4a1	9	0.286341	0.251323	0.378034	0.538657	NA	0.121852	4.02032e-05	-11.7726	0	0	1	0	0	0
							ENSMUSG00000117310.2+ENSMUSG00000026064.16:010	ENSMUSG00000117310.2+ENSMUSG00000026064.16	Ptp4a1+Ptp4a1	10	0.408274	0.0830075	-0.00626079	1	NA	0.118035	0.113345	-0.0666416	0	0	1	0	1	0
							ENSMUSG00000117310.2+ENSMUSG00000026064.16:011	ENSMUSG00000117310.2+ENSMUSG00000026064.16	Ptp4a1+Ptp4a1	11	0	NA	NA	NA	NA	NA	NA	NA	0	0	0	0	0	0
							ENSMUSG00000117310.2+ENSMUSG00000026064.16:012	ENSMUSG00000117310.2+ENSMUSG00000026064.16	Ptp4a1+Ptp4a1	12	0	NA	NA	NA	NA	NA	NA	NA	0	0	0	0	0	0
							ENSMUSG00000117310.2+ENSMUSG00000026064.16:013	ENSMUSG00000117310.2+ENSMUSG00000026064.16	Ptp4a1+Ptp4a1	13	0.211263	0.581631	0.772729	0.379374	NA	0.201009	4.95754e-05	-12.332	0	2	0	0	0	0
							ENSMUSG00000117310.2+ENSMUSG00000026064.16:014	ENSMUSG00000117310.2+ENSMUSG00000026064.16	Ptp4a1+Ptp4a1	14	0	NA	NA	NA	NA	NA	NA	NA	0	0	0	0	0	0
							ENSMUSG00000117310.2+ENSMUSG00000026064.16:015	ENSMUSG00000117310.2+ENSMUSG00000026064.16	Ptp4a1+Ptp4a1	15	0.243866	0.177071	1.36245	0.243114	NA	8.71982e-05	0.199189	11.5009	0	0	0	0	2	0
							ENSMUSG00000117310.2+ENSMUSG00000026064.16:016	ENSMUSG00000117310.2+ENSMUSG00000026064.16	Ptp4a1+Ptp4a1	16	0.121933	0.116762	0.484527	0.486379	NA	7.63627e-05	0.113012	10.723	0	0	0	0	1	0
							ENSMUSG00000117310.2+ENSMUSG00000026064.16:017	ENSMUSG00000117310.2+ENSMUSG00000026064.16	Ptp4a1+Ptp4a1	17	0	NA	NA	NA	NA	NA	NA	NA	0	0	0	0	0	0
							ENSMUSG00000117310.2+ENSMUSG00000026064.16:018	ENSMUSG00000117310.2+ENSMUSG00000026064.16	Ptp4a1+Ptp4a1	18	0	NA	NA	NA	NA	NA	NA	NA	0	0	0	0	0	0
							ENSMUSG00000117310.2+ENSMUSG00000026064.16:019	ENSMUSG00000117310.2+ENSMUSG00000026064.16	Ptp4a1+Ptp4a1	19	0	NA	NA	NA	NA	NA	NA	NA	0	0	0	0	0	0
							ENSMUSG00000028788.14:001	ENSMUSG00000028788.14	Ptp4a2	1	0	NA	NA	NA	NA	NA	NA	NA	0	0	0	0	0	0
							ENSMUSG00000028788.14:002	ENSMUSG00000028788.14	Ptp4a2	2	0	NA	NA	NA	NA	NA	NA	NA	0	0	0	0	0	0
							ENSMUSG00000028788.14:003	ENSMUSG00000028788.14	Ptp4a2	3	0	NA	NA	NA	NA	NA	NA	NA	0	0	0	0	0	0
							ENSMUSG00000028788.14:004	ENSMUSG00000028788.14	Ptp4a2	4	0	NA	NA	NA	NA	NA	NA	NA	0	0	0	0	0	0
							ENSMUSG00000028788.14:005	ENSMUSG00000028788.14	Ptp4a2	5	0.316895	1.07635	0.559017	0.454657	NA	0.248244	0.000138748	-11.2368	0	3	0	0	0	0
							ENSMUSG00000028788.14:006	ENSMUSG00000028788.14	Ptp4a2	6	0	NA	NA	NA	NA	NA	NA	NA	0	0	0	0	0	0
							ENSMUSG00000028788.14:007	ENSMUSG00000028788.14	Ptp4a2	7	0	NA	NA	NA	NA	NA	NA	NA	0	0	0	0	0	0
							ENSMUSG00000028788.14:008	ENSMUSG00000028788.14	Ptp4a2	8	0	NA	NA	NA	NA	NA	NA	NA	0	0	0	0	0	0
							ENSMUSG00000028788.14:009	ENSMUSG00000028788.14	Ptp4a2	9	0	NA	NA	NA	NA	NA	NA	NA	0	0	0	0	0	0
							ENSMUSG00000028788.14:010	ENSMUSG00000028788.14	Ptp4a2	10	0	NA	NA	NA	NA	NA	NA	NA	0	0	0	0	0	0
							ENSMUSG00000028788.14:011	ENSMUSG00000028788.14	Ptp4a2	11	0	NA	NA	NA	NA	NA	NA	NA	0	0	0	0	0	0
							ENSMUSG00000028788.14:012	ENSMUSG00000028788.14	Ptp4a2	12	0	NA	NA	NA	NA	NA	NA	NA	0	0	0	0	0	0
							ENSMUSG00000028788.14:013	ENSMUSG00000028788.14	Ptp4a2	13	0	NA	NA	NA	NA	NA	NA	NA	0	0	0	0	0	0
							ENSMUSG00000028788.14:014	ENSMUSG00000028788.14	Ptp4a2	14	0.121933	0.114852	0.572502	0.449266	NA	6.73454e-05	0.122475	11.0367	0	0	0	0	1	0
							ENSMUSG00000028788.14:015	ENSMUSG00000028788.14	Ptp4a2	15	0	NA	NA	NA	NA	NA	NA	NA	0	0	0	0	0	0
							ENSMUSG00000028788.14:016	ENSMUSG00000028788.14	Ptp4a2	16	0	NA	NA	NA	NA	NA	NA	NA	0	0	0	0	0	0
							ENSMUSG00000028788.14:017	ENSMUSG00000028788.14	Ptp4a2	17	0.214351	0.152106	1.0241	0.311548	NA	0.191281	3.96522e-05	-12.5653	2	0	0	0	0	0
							ENSMUSG00000028788.14:018	ENSMUSG00000028788.14	Ptp4a2	18	0.214351	0.152106	1.0241	0.311548	NA	0.191281	3.96522e-05	-12.5653	2	0	0	0	0	0
							ENSMUSG00000028788.14:020	ENSMUSG00000028788.14	Ptp4a2	20	1.1971	0.189489	6.86822	0.00877419	NA	0.000100394	0.570663	13.5228	0	0	0	1	8	0
							ENSMUSG00000059895.13:001	ENSMUSG00000059895.13	Ptp4a3	1	0	NA	NA	NA	NA	NA	NA	NA	0	0	0	0	0	0
							ENSMUSG00000059895.13:002	ENSMUSG00000059895.13	Ptp4a3	2	0	NA	NA	NA	NA	NA	NA	NA	0	0	0	0	0	0
							ENSMUSG00000059895.13:003	ENSMUSG00000059895.13	Ptp4a3	3	0.105632	0.123196	0.297855	0.58523	NA	0.109169	0.000178495	-9.4413	0	1	0	0	0	0
							ENSMUSG00000059895.13:004	ENSMUSG00000059895.13	Ptp4a3	4	0.211263	0.432663	0.746218	0.387676	NA	0.192133	5.29218e-05	-12.1567	0	2	0	0	0	0
							ENSMUSG00000059895.13:005	ENSMUSG00000059895.13	Ptp4a3	5	0	NA	NA	NA	NA	NA	NA	NA	0	0	0	0	0	0
							ENSMUSG00000059895.13:006	ENSMUSG00000059895.13	Ptp4a3	6	0	NA	NA	NA	NA	NA	NA	NA	0	0	0	0	0	0
							ENSMUSG00000059895.13:007	ENSMUSG00000059895.13	Ptp4a3	7	0	NA	NA	NA	NA	NA	NA	NA	0	0	0	0	0	0
							ENSMUSG00000059895.13:008	ENSMUSG00000059895.13	Ptp4a3	8	0	NA	NA	NA	NA	NA	NA	NA	0	0	0	0	0	0
							ENSMUSG00000059895.13:009	ENSMUSG00000059895.13	Ptp4a3	9	0.577062	0.257637	0.137274	0.711006	NA	0.193951	0.279635	0.683033	0	2	0	0	3	0
							ENSMUSG00000059895.13:020	ENSMUSG00000059895.13	Ptp4a3	20	0.958583	1.04107	0.189498	0.663335	NA	0.444682	0.127915	-2.381	7	0	0	0	0	1
							ENSMUSG00000039515.11:001	ENSMUSG00000039515.11	Ptpa	1	0.764806	0.976528	0.0342805	0.853111	NA	0.299087	0.200193	-0.759082	3	0	0	2	0	0
							ENSMUSG00000039515.11:002	ENSMUSG00000039515.11	Ptpa	2	0.986445	1.22582	0.00521356	0.942439	NA	0.296686	0.282496	-0.0968783	3	0	0	3	0	0
							ENSMUSG00000039515.11:003	ENSMUSG00000039515.11	Ptpa	3	0.986445	1.22582	0.00521356	0.942439	NA	0.296686	0.282496	-0.0968783	3	0	0	3	0	0
							ENSMUSG00000039515.11:014	ENSMUSG00000039515.11	Ptpa	14	0.107175	0.108159	0.699453	0.402968	NA	0.131529	7.55191e-05	-10.9901	1	0	0	0	0	0
							ENSMUSG00000039515.11:015	ENSMUSG00000039515.11	Ptpa	15	0.107175	0.108159	0.699453	0.402968	NA	0.131529	7.55191e-05	-10.9901	1	0	0	0	0	0
							ENSMUSG00000039515.11:019	ENSMUSG00000039515.11	Ptpa	19	0.214351	0.154466	1.78391	0.18167	NA	0.231065	8.50343e-05	-11.8086	2	0	0	0	0	0
							ENSMUSG00000039515.11:020	ENSMUSG00000039515.11	Ptpa	20	0	NA	NA	NA	NA	NA	NA	NA	0	0	0	0	0	0
							ENSMUSG00000039515.11:023	ENSMUSG00000039515.11	Ptpa	23	0	NA	NA	NA	NA	NA	NA	NA	0	0	0	0	0	0
							ENSMUSG00000039515.11:024	ENSMUSG00000039515.11	Ptpa	24	0	NA	NA	NA	NA	NA	NA	NA	0	0	0	0	0	0
							ENSMUSG00000039515.11:025	ENSMUSG00000039515.11	Ptpa	25	0	NA	NA	NA	NA	NA	NA	NA	0	0	0	0	0	0
							ENSMUSG00000039515.11:026	ENSMUSG00000039515.11	Ptpa	26	0	NA	NA	NA	NA	NA	NA	NA	0	0	0	0	0	0
							ENSMUSG00000038042.11:001	ENSMUSG00000038042.11	Ptpdc1	1	3.70412	NA	NA	NA	NA	NA	NA	NA	0	10	3	0	1	8
							ENSMUSG00000038042.11:002	ENSMUSG00000038042.11	Ptpdc1	2	0	NA	NA	NA	NA	NA	NA	NA	0	0	0	0	0	0
							ENSMUSG00000038042.11:003	ENSMUSG00000038042.11	Ptpdc1	3	0	NA	NA	NA	NA	NA	NA	NA	0	0	0	0	0	0
							ENSMUSG00000038042.11:004	ENSMUSG00000038042.11	Ptpdc1	4	0	NA	NA	NA	NA	NA	NA	NA	0	0	0	0	0	0
							ENSMUSG00000038042.11:005	ENSMUSG00000038042.11	Ptpdc1	5	0	NA	NA	NA	NA	NA	NA	NA	0	0	0	0	0	0
							ENSMUSG00000038042.11:006	ENSMUSG00000038042.11	Ptpdc1	6	0	NA	NA	NA	NA	NA	NA	NA	0	0	0	0	0	0
							ENSMUSG00000038042.11:007	ENSMUSG00000038042.11	Ptpdc1	7	0	NA	NA	NA	NA	NA	NA	NA	0	0	0	0	0	0
							ENSMUSG00000038042.11:008	ENSMUSG00000038042.11	Ptpdc1	8	0	NA	NA	NA	NA	NA	NA	NA	0	0	0	0	0	0
							ENSMUSG00000038042.11:009	ENSMUSG00000038042.11	Ptpdc1	9	0	NA	NA	NA	NA	NA	NA	NA	0	0	0	0	0	0
							ENSMUSG00000038042.11:010	ENSMUSG00000038042.11	Ptpdc1	10	0	NA	NA	NA	NA	NA	NA	NA	0	0	0	0	0	0
							ENSMUSG00000038042.11:011	ENSMUSG00000038042.11	Ptpdc1	11	0	NA	NA	NA	NA	NA	NA	NA	0	0	0	0	0	0
							ENSMUSG00000038042.11:012	ENSMUSG00000038042.11	Ptpdc1	12	0	NA	NA	NA	NA	NA	NA	NA	0	0	0	0	0	0
							ENSMUSG00000038042.11:013	ENSMUSG00000038042.11	Ptpdc1	13	0	NA	NA	NA	NA	NA	NA	NA	0	0	0	0	0	0
							ENSMUSG00000038042.11:014	ENSMUSG00000038042.11	Ptpdc1	14	0	NA	NA	NA	NA	NA	NA	NA	0	0	0	0	0	0
							ENSMUSG00000038042.11:015	ENSMUSG00000038042.11	Ptpdc1	15	0	NA	NA	NA	NA	NA	NA	NA	0	0	0	0	0	0
							ENSMUSG00000038042.11:016	ENSMUSG00000038042.11	Ptpdc1	16	0	NA	NA	NA	NA	NA	NA	NA	0	0	0	0	0	0
							ENSMUSG00000038042.11:017	ENSMUSG00000038042.11	Ptpdc1	17	0	NA	NA	NA	NA	NA	NA	NA	0	0	0	0	0	0
							ENSMUSG00000038042.11:018	ENSMUSG00000038042.11	Ptpdc1	18	0	NA	NA	NA	NA	NA	NA	NA	0	0	0	0	0	0
							ENSMUSG00000038042.11:019	ENSMUSG00000038042.11	Ptpdc1	19	0	NA	NA	NA	NA	NA	NA	NA	0	0	0	0	0	0
							ENSMUSG00000063235.16:001	ENSMUSG00000063235.16	Ptpmt1	1	0	NA	NA	NA	NA	NA	NA	NA	0	0	0	0	0	0
							ENSMUSG00000063235.16:006	ENSMUSG00000063235.16	Ptpmt1	6	0.105632	0.118582	0.269689	0.603541	NA	0.104632	0.000234054	-8.98115	0	1	0	0	0	0
							ENSMUSG00000063235.16:009	ENSMUSG00000063235.16	Ptpmt1	9	0	NA	NA	NA	NA	NA	NA	NA	0	0	0	0	0	0
							ENSMUSG00000063235.16:010	ENSMUSG00000063235.16	Ptpmt1	10	0	NA	NA	NA	NA	NA	NA	NA	0	0	0	0	0	0
							ENSMUSG00000063235.16:011	ENSMUSG00000063235.16	Ptpmt1	11	0	NA	NA	NA	NA	NA	NA	NA	0	0	0	0	0	0
							ENSMUSG00000063235.16:012	ENSMUSG00000063235.16	Ptpmt1	12	0	NA	NA	NA	NA	NA	NA	NA	0	0	0	0	0	0
							ENSMUSG00000063235.16:013	ENSMUSG00000063235.16	Ptpmt1	13	0	NA	NA	NA	NA	NA	NA	NA	0	0	0	0	0	0
							ENSMUSG00000063235.16:014	ENSMUSG00000063235.16	Ptpmt1	14	0	NA	NA	NA	NA	NA	NA	NA	0	0	0	0	0	0
							ENSMUSG00000063235.16:015	ENSMUSG00000063235.16	Ptpmt1	15	0	NA	NA	NA	NA	NA	NA	NA	0	0	0	0	0	0
							ENSMUSG00000027540.13:001	ENSMUSG00000027540.13	Ptpn1	1	0	NA	NA	NA	NA	NA	NA	NA	0	0	0	0	0	0
							ENSMUSG00000027540.13:002	ENSMUSG00000027540.13	Ptpn1	2	0	NA	NA	NA	NA	NA	NA	NA	0	0	0	0	0	0
							ENSMUSG00000027540.13:003	ENSMUSG00000027540.13	Ptpn1	3	0	NA	NA	NA	NA	NA	NA	NA	0	0	0	0	0	0
							ENSMUSG00000027540.13:004	ENSMUSG00000027540.13	Ptpn1	4	0.212807	0.214714	0.669071	0.413376	NA	0.179056	1.60393e-07	-20.398	1	1	0	0	0	0
							ENSMUSG00000027540.13:005	ENSMUSG00000027540.13	Ptpn1	5	0.456673	0.0636475	-0.0274383	1	NA	0.180702	0.230977	0.444216	1	1	0	0	2	0
							ENSMUSG00000027540.13:006	ENSMUSG00000027540.13	Ptpn1	6	0	NA	NA	NA	NA	NA	NA	NA	0	0	0	0	0	0
							ENSMUSG00000027540.13:007	ENSMUSG00000027540.13	Ptpn1	7	0	NA	NA	NA	NA	NA	NA	NA	0	0	0	0	0	0
							ENSMUSG00000027540.13:008	ENSMUSG00000027540.13	Ptpn1	8	0	NA	NA	NA	NA	NA	NA	NA	0	0	0	0	0	0
							ENSMUSG00000027540.13:009	ENSMUSG00000027540.13	Ptpn1	9	0	NA	NA	NA	NA	NA	NA	NA	0	0	0	0	0	0
							ENSMUSG00000027540.13:010	ENSMUSG00000027540.13	Ptpn1	10	0.243866	0.155928	1.55356	0.21261	NA	5.80176e-08	0.228002	22.3013	0	0	0	0	2	0
							ENSMUSG00000027540.13:011	ENSMUSG00000027540.13	Ptpn1	11	0.243866	0.155928	1.55356	0.21261	NA	5.80176e-08	0.228002	22.3013	0	0	0	0	2	0
							ENSMUSG00000027540.13:012	ENSMUSG00000027540.13	Ptpn1	12	0.243866	0.155928	1.55356	0.21261	NA	5.80176e-08	0.228002	22.3013	0	0	0	0	2	0
							ENSMUSG00000027540.13:013	ENSMUSG00000027540.13	Ptpn1	13	0.243866	0.155928	1.55356	0.21261	NA	5.80176e-08	0.228002	22.3013	0	0	0	0	2	0
							ENSMUSG00000027540.13:014	ENSMUSG00000027540.13	Ptpn1	14	0.243866	0.155928	1.55356	0.21261	NA	5.80176e-08	0.228002	22.3013	0	0	0	0	2	0
							ENSMUSG00000027540.13:015	ENSMUSG00000027540.13	Ptpn1	15	0.243866	0.155928	1.55356	0.21261	NA	5.80176e-08	0.228002	22.3013	0	0	0	0	2	0
							ENSMUSG00000027540.13:016	ENSMUSG00000027540.13	Ptpn1	16	0.365798	0.123687	2.55959	0.109627	NA	5.85473e-08	0.307626	22.8661	0	0	0	0	3	0
							ENSMUSG00000027540.13:017	ENSMUSG00000027540.13	Ptpn1	17	0.365798	0.123687	2.55959	0.109627	NA	5.85473e-08	0.307626	22.8661	0	0	0	0	3	0
							ENSMUSG00000027540.13:018	ENSMUSG00000027540.13	Ptpn1	18	0.365798	0.123687	2.55959	0.109627	NA	5.85473e-08	0.307626	22.8661	0	0	0	0	3	0
							ENSMUSG00000027540.13:019	ENSMUSG00000027540.13	Ptpn1	19	0	NA	NA	NA	NA	NA	NA	NA	0	0	0	0	0	0
							ENSMUSG00000027540.13:020	ENSMUSG00000027540.13	Ptpn1	20	0.121933	0.503741	0.56716	0.45139	NA	5.77226e-08	0.127109	21.2867	0	0	0	0	1	0
							ENSMUSG00000027540.13:021	ENSMUSG00000027540.13	Ptpn1	21	0.121933	0.503741	0.56716	0.45139	NA	5.77226e-08	0.127109	21.2867	0	0	0	0	1	0
							ENSMUSG00000027540.13:022	ENSMUSG00000027540.13	Ptpn1	22	0.121933	0.503741	0.56716	0.45139	NA	5.77226e-08	0.127109	21.2867	0	0	0	0	1	0
							ENSMUSG00000043733.14:004	ENSMUSG00000043733.14	Ptpn11	4	0	NA	NA	NA	NA	NA	NA	NA	0	0	0	0	0	0
							ENSMUSG00000043733.14:005	ENSMUSG00000043733.14	Ptpn11	5	0	NA	NA	NA	NA	NA	NA	NA	0	0	0	0	0	0
							ENSMUSG00000043733.14:006	ENSMUSG00000043733.14	Ptpn11	6	0.121933	0.113962	1.41432	0.234341	NA	8.76773e-05	0.152768	11.0279	0	0	0	0	1	0
							ENSMUSG00000043733.14:007	ENSMUSG00000043733.14	Ptpn11	7	0.530207	0.0675218	1.24422	0.26466	NA	0.086179	0.265151	1.93864	0	0	1	0	2	0
							ENSMUSG00000043733.14:008	ENSMUSG00000043733.14	Ptpn11	8	0	NA	NA	NA	NA	NA	NA	NA	0	0	0	0	0	0
							ENSMUSG00000043733.14:009	ENSMUSG00000043733.14	Ptpn11	9	0	NA	NA	NA	NA	NA	NA	NA	0	0	0	0	0	0
							ENSMUSG00000043733.14:010	ENSMUSG00000043733.14	Ptpn11	10	0	NA	NA	NA	NA	NA	NA	NA	0	0	0	0	0	0
							ENSMUSG00000043733.14:011	ENSMUSG00000043733.14	Ptpn11	11	0	NA	NA	NA	NA	NA	NA	NA	0	0	0	0	0	0
							ENSMUSG00000043733.14:012	ENSMUSG00000043733.14	Ptpn11	12	0	NA	NA	NA	NA	NA	NA	NA	0	0	0	0	0	0
							ENSMUSG00000043733.14:013	ENSMUSG00000043733.14	Ptpn11	13	0	NA	NA	NA	NA	NA	NA	NA	0	0	0	0	0	0
							ENSMUSG00000043733.14:014	ENSMUSG00000043733.14	Ptpn11	14	0	NA	NA	NA	NA	NA	NA	NA	0	0	0	0	0	0
							ENSMUSG00000043733.14:015	ENSMUSG00000043733.14	Ptpn11	15	0	NA	NA	NA	NA	NA	NA	NA	0	0	0	0	0	0
							ENSMUSG00000043733.14:016	ENSMUSG00000043733.14	Ptpn11	16	0	NA	NA	NA	NA	NA	NA	NA	0	0	0	0	0	0
							ENSMUSG00000043733.14:017	ENSMUSG00000043733.14	Ptpn11	17	0	NA	NA	NA	NA	NA	NA	NA	0	0	0	0	0	0
							ENSMUSG00000043733.14:018	ENSMUSG00000043733.14	Ptpn11	18	0	NA	NA	NA	NA	NA	NA	NA	0	0	0	0	0	0
							ENSMUSG00000043733.14:019	ENSMUSG00000043733.14	Ptpn11	19	0.63379	1.71732	0.100718	0.75097	NA	0.32586	9.69943e-05	-12.2888	0	6	0	0	0	0
							ENSMUSG00000043733.14:020	ENSMUSG00000043733.14	Ptpn11	20	0.121933	0.113962	1.41432	0.234341	NA	8.76773e-05	0.152768	11.0279	0	0	0	0	1	0
							ENSMUSG00000043733.14:021	ENSMUSG00000043733.14	Ptpn11	21	0.121933	0.113962	1.41432	0.234341	NA	8.76773e-05	0.152768	11.0279	0	0	0	0	1	0
							ENSMUSG00000043733.14:022	ENSMUSG00000043733.14	Ptpn11	22	0	NA	NA	NA	NA	NA	NA	NA	0	0	0	0	0	0
							ENSMUSG00000043733.14:023	ENSMUSG00000043733.14	Ptpn11	23	0.107175	0.116981	-0.111523	1	NA	0.0846749	4.46424e-05	-11.0322	1	0	0	0	0	0
							ENSMUSG00000043733.14:024	ENSMUSG00000043733.14	Ptpn11	24	0.229108	0.0837552	0.303117	0.581935	NA	0.0847694	0.153154	0.972126	1	0	0	0	1	0
							ENSMUSG00000028771.13:003	ENSMUSG00000028771.13	Ptpn12	3	0.208355	1.09885	1.14264	0.285094	NA	1.27315e-05	0.1698	13.9943	0	0	0	0	0	1
							ENSMUSG00000028771.13:004	ENSMUSG00000028771.13	Ptpn12	4	0.208355	1.09885	1.14264	0.285094	NA	1.27315e-05	0.1698	13.9943	0	0	0	0	0	1
							ENSMUSG00000028771.13:005	ENSMUSG00000028771.13	Ptpn12	5	0	NA	NA	NA	NA	NA	NA	NA	0	0	0	0	0	0
							ENSMUSG00000028771.13:006	ENSMUSG00000028771.13	Ptpn12	6	0	NA	NA	NA	NA	NA	NA	NA	0	0	0	0	0	0
							ENSMUSG00000028771.13:007	ENSMUSG00000028771.13	Ptpn12	7	0	NA	NA	NA	NA	NA	NA	NA	0	0	0	0	0	0
							ENSMUSG00000028771.13:008	ENSMUSG00000028771.13	Ptpn12	8	0	NA	NA	NA	NA	NA	NA	NA	0	0	0	0	0	0
							ENSMUSG00000028771.13:009	ENSMUSG00000028771.13	Ptpn12	9	0	NA	NA	NA	NA	NA	NA	NA	0	0	0	0	0	0
							ENSMUSG00000028771.13:010	ENSMUSG00000028771.13	Ptpn12	10	0.316895	0.831514	0.0897655	0.764476	NA	0.197475	2.15504e-05	-13.502	0	3	0	0	0	0
							ENSMUSG00000028771.13:011	ENSMUSG00000028771.13	Ptpn12	11	0.316895	0.831514	0.0897655	0.764476	NA	0.197475	2.15504e-05	-13.502	0	3	0	0	0	0
							ENSMUSG00000028771.13:012	ENSMUSG00000028771.13	Ptpn12	12	0.636878	0.065236	1.47131	0.225139	NA	0.34604	2.1541e-05	-14.5843	2	4	0	0	0	0
							ENSMUSG00000028771.13:013	ENSMUSG00000028771.13	Ptpn12	13	0	NA	NA	NA	NA	NA	NA	NA	0	0	0	0	0	0
							ENSMUSG00000028771.13:014	ENSMUSG00000028771.13	Ptpn12	14	0.318439	0.090349	0.309355	0.578076	NA	0.207341	2.15351e-05	-13.5911	1	2	0	0	0	0
							ENSMUSG00000028771.13:015	ENSMUSG00000028771.13	Ptpn12	15	0.425614	0.0607284	0.673423	0.411861	NA	0.25934	2.15394e-05	-14.0077	2	2	0	0	0	0
							ENSMUSG00000028771.13:016	ENSMUSG00000028771.13	Ptpn12	16	0.318439	0.090349	0.309355	0.578076	NA	0.207341	2.15351e-05	-13.5911	1	2	0	0	0	0
							ENSMUSG00000028771.13:017	ENSMUSG00000028771.13	Ptpn12	17	0.318439	0.090349	0.309355	0.578076	NA	0.207341	2.15351e-05	-13.5911	1	2	0	0	0	0
							ENSMUSG00000028771.13:018	ENSMUSG00000028771.13	Ptpn12	18	0.425614	0.0607284	0.673423	0.411861	NA	0.25934	2.15394e-05	-14.0077	2	2	0	0	0	0
							ENSMUSG00000028771.13:019	ENSMUSG00000028771.13	Ptpn12	19	0.425614	0.0607284	0.673423	0.411861	NA	0.25934	2.15394e-05	-14.0077	2	2	0	0	0	0
							ENSMUSG00000028771.13:020	ENSMUSG00000028771.13	Ptpn12	20	0.318439	0.090349	0.309355	0.578076	NA	0.207341	2.15351e-05	-13.5911	1	2	0	0	0	0
							ENSMUSG00000028771.13:021	ENSMUSG00000028771.13	Ptpn12	21	0	NA	NA	NA	NA	NA	NA	NA	0	0	0	0	0	0
							ENSMUSG00000028771.13:022	ENSMUSG00000028771.13	Ptpn12	22	0.107175	0.241451	-0.0075966	1	NA	0.0807636	2.15004e-05	-12.0113	1	0	0	0	0	0
							ENSMUSG00000028771.13:023	ENSMUSG00000028771.13	Ptpn12	23	0.105632	0.337057	-0.00983221	1	NA	0.0803918	2.15008e-05	-12.004	0	1	0	0	0	0
							ENSMUSG00000028771.13:024	ENSMUSG00000028771.13	Ptpn12	24	0	NA	NA	NA	NA	NA	NA	NA	0	0	0	0	0	0
							ENSMUSG00000028771.13:025	ENSMUSG00000028771.13	Ptpn12	25	0	NA	NA	NA	NA	NA	NA	NA	0	0	0	0	0	0
							ENSMUSG00000028771.13:026	ENSMUSG00000028771.13	Ptpn12	26	0	NA	NA	NA	NA	NA	NA	NA	0	0	0	0	0	0
							ENSMUSG00000028771.13:027	ENSMUSG00000028771.13	Ptpn12	27	0	NA	NA	NA	NA	NA	NA	NA	0	0	0	0	0	0
							ENSMUSG00000028771.13:028	ENSMUSG00000028771.13	Ptpn12	28	0	NA	NA	NA	NA	NA	NA	NA	0	0	0	0	0	0
							ENSMUSG00000028771.13:029	ENSMUSG00000028771.13	Ptpn12	29	0	NA	NA	NA	NA	NA	NA	NA	0	0	0	0	0	0
							ENSMUSG00000028771.13:030	ENSMUSG00000028771.13	Ptpn12	30	0	NA	NA	NA	NA	NA	NA	NA	0	0	0	0	0	0
							ENSMUSG00000028771.13:031	ENSMUSG00000028771.13	Ptpn12	31	0	NA	NA	NA	NA	NA	NA	NA	0	0	0	0	0	0
							ENSMUSG00000034573.14:001	ENSMUSG00000034573.14	Ptpn13	1	0	NA	NA	NA	NA	NA	NA	NA	0	0	0	0	0	0
							ENSMUSG00000034573.14:002	ENSMUSG00000034573.14	Ptpn13	2	0	NA	NA	NA	NA	NA	NA	NA	0	0	0	0	0	0
							ENSMUSG00000034573.14:003	ENSMUSG00000034573.14	Ptpn13	3	0	NA	NA	NA	NA	NA	NA	NA	0	0	0	0	0	0
							ENSMUSG00000034573.14:004	ENSMUSG00000034573.14	Ptpn13	4	0	NA	NA	NA	NA	NA	NA	NA	0	0	0	0	0	0
							ENSMUSG00000034573.14:005	ENSMUSG00000034573.14	Ptpn13	5	0	NA	NA	NA	NA	NA	NA	NA	0	0	0	0	0	0
							ENSMUSG00000034573.14:006	ENSMUSG00000034573.14	Ptpn13	6	0	NA	NA	NA	NA	NA	NA	NA	0	0	0	0	0	0
							ENSMUSG00000034573.14:007	ENSMUSG00000034573.14	Ptpn13	7	0	NA	NA	NA	NA	NA	NA	NA	0	0	0	0	0	0
							ENSMUSG00000034573.14:008	ENSMUSG00000034573.14	Ptpn13	8	0	NA	NA	NA	NA	NA	NA	NA	0	0	0	0	0	0
							ENSMUSG00000034573.14:009	ENSMUSG00000034573.14	Ptpn13	9	0	NA	NA	NA	NA	NA	NA	NA	0	0	0	0	0	0
							ENSMUSG00000034573.14:010	ENSMUSG00000034573.14	Ptpn13	10	0	NA	NA	NA	NA	NA	NA	NA	0	0	0	0	0	0
							ENSMUSG00000034573.14:011	ENSMUSG00000034573.14	Ptpn13	11	0	NA	NA	NA	NA	NA	NA	NA	0	0	0	0	0	0
							ENSMUSG00000034573.14:012	ENSMUSG00000034573.14	Ptpn13	12	0	NA	NA	NA	NA	NA	NA	NA	0	0	0	0	0	0
							ENSMUSG00000034573.14:013	ENSMUSG00000034573.14	Ptpn13	13	0	NA	NA	NA	NA	NA	NA	NA	0	0	0	0	0	0
							ENSMUSG00000034573.14:014	ENSMUSG00000034573.14	Ptpn13	14	0	NA	NA	NA	NA	NA	NA	NA	0	0	0	0	0	0
							ENSMUSG00000034573.14:015	ENSMUSG00000034573.14	Ptpn13	15	0	NA	NA	NA	NA	NA	NA	NA	0	0	0	0	0	0
							ENSMUSG00000034573.14:016	ENSMUSG00000034573.14	Ptpn13	16	0	NA	NA	NA	NA	NA	NA	NA	0	0	0	0	0	0
							ENSMUSG00000034573.14:017	ENSMUSG00000034573.14	Ptpn13	17	0	NA	NA	NA	NA	NA	NA	NA	0	0	0	0	0	0
							ENSMUSG00000034573.14:018	ENSMUSG00000034573.14	Ptpn13	18	0	NA	NA	NA	NA	NA	NA	NA	0	0	0	0	0	0
							ENSMUSG00000034573.14:019	ENSMUSG00000034573.14	Ptpn13	19	0	NA	NA	NA	NA	NA	NA	NA	0	0	0	0	0	0
							ENSMUSG00000034573.14:020	ENSMUSG00000034573.14	Ptpn13	20	0	NA	NA	NA	NA	NA	NA	NA	0	0	0	0	0	0
							ENSMUSG00000034573.14:021	ENSMUSG00000034573.14	Ptpn13	21	0	NA	NA	NA	NA	NA	NA	NA	0	0	0	0	0	0
							ENSMUSG00000034573.14:022	ENSMUSG00000034573.14	Ptpn13	22	0	NA	NA	NA	NA	NA	NA	NA	0	0	0	0	0	0
							ENSMUSG00000034573.14:023	ENSMUSG00000034573.14	Ptpn13	23	0	NA	NA	NA	NA	NA	NA	NA	0	0	0	0	0	0
							ENSMUSG00000034573.14:024	ENSMUSG00000034573.14	Ptpn13	24	0	NA	NA	NA	NA	NA	NA	NA	0	0	0	0	0	0
							ENSMUSG00000034573.14:025	ENSMUSG00000034573.14	Ptpn13	25	0	NA	NA	NA	NA	NA	NA	NA	0	0	0	0	0	0
							ENSMUSG00000034573.14:026	ENSMUSG00000034573.14	Ptpn13	26	0	NA	NA	NA	NA	NA	NA	NA	0	0	0	0	0	0
							ENSMUSG00000034573.14:027	ENSMUSG00000034573.14	Ptpn13	27	0	NA	NA	NA	NA	NA	NA	NA	0	0	0	0	0	0
							ENSMUSG00000034573.14:028	ENSMUSG00000034573.14	Ptpn13	28	0	NA	NA	NA	NA	NA	NA	NA	0	0	0	0	0	0
							ENSMUSG00000034573.14:029	ENSMUSG00000034573.14	Ptpn13	29	0	NA	NA	NA	NA	NA	NA	NA	0	0	0	0	0	0
							ENSMUSG00000034573.14:030	ENSMUSG00000034573.14	Ptpn13	30	0	NA	NA	NA	NA	NA	NA	NA	0	0	0	0	0	0
							ENSMUSG00000034573.14:031	ENSMUSG00000034573.14	Ptpn13	31	0	NA	NA	NA	NA	NA	NA	NA	0	0	0	0	0	0
							ENSMUSG00000034573.14:032	ENSMUSG00000034573.14	Ptpn13	32	0	NA	NA	NA	NA	NA	NA	NA	0	0	0	0	0	0
							ENSMUSG00000034573.14:033	ENSMUSG00000034573.14	Ptpn13	33	0	NA	NA	NA	NA	NA	NA	NA	0	0	0	0	0	0
							ENSMUSG00000034573.14:034	ENSMUSG00000034573.14	Ptpn13	34	0	NA	NA	NA	NA	NA	NA	NA	0	0	0	0	0	0
							ENSMUSG00000034573.14:035	ENSMUSG00000034573.14	Ptpn13	35	0	NA	NA	NA	NA	NA	NA	NA	0	0	0	0	0	0
							ENSMUSG00000034573.14:036	ENSMUSG00000034573.14	Ptpn13	36	0	NA	NA	NA	NA	NA	NA	NA	0	0	0	0	0	0
							ENSMUSG00000034573.14:037	ENSMUSG00000034573.14	Ptpn13	37	0	NA	NA	NA	NA	NA	NA	NA	0	0	0	0	0	0
							ENSMUSG00000034573.14:038	ENSMUSG00000034573.14	Ptpn13	38	0	NA	NA	NA	NA	NA	NA	NA	0	0	0	0	0	0
							ENSMUSG00000034573.14:039	ENSMUSG00000034573.14	Ptpn13	39	0	NA	NA	NA	NA	NA	NA	NA	0	0	0	0	0	0
							ENSMUSG00000034573.14:040	ENSMUSG00000034573.14	Ptpn13	40	0	NA	NA	NA	NA	NA	NA	NA	0	0	0	0	0	0
							ENSMUSG00000034573.14:041	ENSMUSG00000034573.14	Ptpn13	41	0	NA	NA	NA	NA	NA	NA	NA	0	0	0	0	0	0
							ENSMUSG00000034573.14:042	ENSMUSG00000034573.14	Ptpn13	42	0	NA	NA	NA	NA	NA	NA	NA	0	0	0	0	0	0
							ENSMUSG00000034573.14:043	ENSMUSG00000034573.14	Ptpn13	43	0	NA	NA	NA	NA	NA	NA	NA	0	0	0	0	0	0
							ENSMUSG00000034573.14:044	ENSMUSG00000034573.14	Ptpn13	44	0.107175	12	0.0626121	0.802414	NA	0.0597512	5.72137e-05	-10.1287	1	0	0	0	0	0
							ENSMUSG00000034573.14:045	ENSMUSG00000034573.14	Ptpn13	45	0.107175	12	0.0626121	0.802414	NA	0.0597512	5.72013e-05	-10.129	1	0	0	0	0	0
							ENSMUSG00000034573.14:046	ENSMUSG00000034573.14	Ptpn13	46	0.107175	12	0.0626121	0.802414	NA	0.0597512	5.72013e-05	-10.129	1	0	0	0	0	0
							ENSMUSG00000034573.14:047	ENSMUSG00000034573.14	Ptpn13	47	0.107175	12	0.0626121	0.802414	NA	0.0597512	5.72013e-05	-10.129	1	0	0	0	0	0
							ENSMUSG00000034573.14:048	ENSMUSG00000034573.14	Ptpn13	48	0.107175	12	0.0626121	0.802414	NA	0.0597512	5.72013e-05	-10.129	1	0	0	0	0	0
							ENSMUSG00000034573.14:049	ENSMUSG00000034573.14	Ptpn13	49	0.107175	12	0.0626121	0.802414	NA	0.0597512	5.72013e-05	-10.129	1	0	0	0	0	0
							ENSMUSG00000034573.14:050	ENSMUSG00000034573.14	Ptpn13	50	0.107175	12	0.0626121	0.802414	NA	0.0597512	5.72013e-05	-10.129	1	0	0	0	0	0
							ENSMUSG00000034573.14:051	ENSMUSG00000034573.14	Ptpn13	51	0.107175	12	0.0626121	0.802414	NA	0.0597512	5.72013e-05	-10.129	1	0	0	0	0	0
							ENSMUSG00000034573.14:052	ENSMUSG00000034573.14	Ptpn13	52	0	NA	NA	NA	NA	NA	NA	NA	0	0	0	0	0	0
							ENSMUSG00000034573.14:053	ENSMUSG00000034573.14	Ptpn13	53	0.214351	12	0.109652	0.740541	NA	0.109256	5.72029e-05	-11.0845	2	0	0	0	0	0
							ENSMUSG00000034573.14:054	ENSMUSG00000034573.14	Ptpn13	54	0.214351	12	0.109652	0.740541	NA	0.109256	5.72029e-05	-11.0845	2	0	0	0	0	0
							ENSMUSG00000034573.14:055	ENSMUSG00000034573.14	Ptpn13	55	0.336284	9.95558	0.0213782	0.883753	NA	0.109979	0.153631	0.558412	2	0	0	0	1	0
							ENSMUSG00000034573.14:056	ENSMUSG00000034573.14	Ptpn13	56	0.336284	9.95558	0.0213782	0.883753	NA	0.109979	0.153631	0.558412	2	0	0	0	1	0
							ENSMUSG00000034573.14:057	ENSMUSG00000034573.14	Ptpn13	57	0.229108	11.0974	0.00136923	0.970483	NA	0.0599718	0.152735	1.50904	1	0	0	0	1	0
							ENSMUSG00000034573.14:058	ENSMUSG00000034573.14	Ptpn13	58	1.08328	10.5372	0.161519	0.687762	NA	0.109752	0.572956	3.25286	2	0	0	0	2	3
							ENSMUSG00000026604.17:001	ENSMUSG00000026604.17	Ptpn14	1	0	NA	NA	NA	NA	NA	NA	NA	0	0	0	0	0	0
							ENSMUSG00000026604.17:002	ENSMUSG00000026604.17	Ptpn14	2	0.121933	12	0.160522	0.688676	NA	2.71113e-05	0.112366	12.2076	0	0	0	0	1	0
							ENSMUSG00000026604.17:003	ENSMUSG00000026604.17	Ptpn14	3	0.107175	12	0.0402256	0.84104	NA	0.0826093	3.3409e-05	-11.4112	1	0	0	0	0	0
							ENSMUSG00000026604.17:004	ENSMUSG00000026604.17	Ptpn14	4	0.107175	12	0.0402256	0.84104	NA	0.0826093	3.3409e-05	-11.4112	1	0	0	0	0	0
							ENSMUSG00000026604.17:005	ENSMUSG00000026604.17	Ptpn14	5	0	NA	NA	NA	NA	NA	NA	NA	0	0	0	0	0	0
							ENSMUSG00000026604.17:006	ENSMUSG00000026604.17	Ptpn14	6	0	NA	NA	NA	NA	NA	NA	NA	0	0	0	0	0	0
							ENSMUSG00000026604.17:007	ENSMUSG00000026604.17	Ptpn14	7	0	NA	NA	NA	NA	NA	NA	NA	0	0	0	0	0	0
							ENSMUSG00000026604.17:008	ENSMUSG00000026604.17	Ptpn14	8	0	NA	NA	NA	NA	NA	NA	NA	0	0	0	0	0	0
							ENSMUSG00000026604.17:009	ENSMUSG00000026604.17	Ptpn14	9	0	NA	NA	NA	NA	NA	NA	NA	0	0	0	0	0	0
							ENSMUSG00000026604.17:010	ENSMUSG00000026604.17	Ptpn14	10	0	NA	NA	NA	NA	NA	NA	NA	0	0	0	0	0	0
							ENSMUSG00000026604.17:011	ENSMUSG00000026604.17	Ptpn14	11	0	NA	NA	NA	NA	NA	NA	NA	0	0	0	0	0	0
							ENSMUSG00000026604.17:012	ENSMUSG00000026604.17	Ptpn14	12	0	NA	NA	NA	NA	NA	NA	NA	0	0	0	0	0	0
							ENSMUSG00000026604.17:013	ENSMUSG00000026604.17	Ptpn14	13	0	NA	NA	NA	NA	NA	NA	NA	0	0	0	0	0	0
							ENSMUSG00000026604.17:014	ENSMUSG00000026604.17	Ptpn14	14	0	NA	NA	NA	NA	NA	NA	NA	0	0	0	0	0	0
							ENSMUSG00000026604.17:015	ENSMUSG00000026604.17	Ptpn14	15	0	NA	NA	NA	NA	NA	NA	NA	0	0	0	0	0	0
							ENSMUSG00000026604.17:016	ENSMUSG00000026604.17	Ptpn14	16	0	NA	NA	NA	NA	NA	NA	NA	0	0	0	0	0	0
							ENSMUSG00000026604.17:017	ENSMUSG00000026604.17	Ptpn14	17	0	NA	NA	NA	NA	NA	NA	NA	0	0	0	0	0	0
							ENSMUSG00000026604.17:018	ENSMUSG00000026604.17	Ptpn14	18	0.760175	0.127981	0.126278	0.722323	NA	0.234511	0.250335	0.122925	0	3	0	2	0	0
							ENSMUSG00000026604.17:019	ENSMUSG00000026604.17	Ptpn14	19	0.443279	11.0996	0.154505	0.694267	NA	2.70993e-05	0.293027	13.9144	0	0	0	2	0	0
							ENSMUSG00000026604.17:020	ENSMUSG00000026604.17	Ptpn14	20	0.443279	11.0996	0.154505	0.694267	NA	2.70993e-05	0.293027	13.9144	0	0	0	2	0	0
							ENSMUSG00000026604.17:021	ENSMUSG00000026604.17	Ptpn14	21	0	NA	NA	NA	NA	NA	NA	NA	0	0	0	0	0	0
							ENSMUSG00000026604.17:022	ENSMUSG00000026604.17	Ptpn14	22	0	NA	NA	NA	NA	NA	NA	NA	0	0	0	0	0	0
							ENSMUSG00000026604.17:023	ENSMUSG00000026604.17	Ptpn14	23	0	NA	NA	NA	NA	NA	NA	NA	0	0	0	0	0	0
							ENSMUSG00000026604.17:024	ENSMUSG00000026604.17	Ptpn14	24	0	NA	NA	NA	NA	NA	NA	NA	0	0	0	0	0	0
							ENSMUSG00000026604.17:025	ENSMUSG00000026604.17	Ptpn14	25	0	NA	NA	NA	NA	NA	NA	NA	0	0	0	0	0	0
							ENSMUSG00000026604.17:026	ENSMUSG00000026604.17	Ptpn14	26	0	NA	NA	NA	NA	NA	NA	NA	0	0	0	0	0	0
							ENSMUSG00000026604.17:027	ENSMUSG00000026604.17	Ptpn14	27	0.316895	10.5317	0.0537169	0.816717	NA	0.202991	3.34097e-05	-12.9191	0	3	0	0	0	0
							ENSMUSG00000026604.17:028	ENSMUSG00000026604.17	Ptpn14	28	0.316895	10.5317	0.0537169	0.816717	NA	0.202991	3.34097e-05	-12.9191	0	3	0	0	0	0
							ENSMUSG00000026604.17:029	ENSMUSG00000026604.17	Ptpn14	29	0.316895	10.5317	0.0537169	0.816717	NA	0.202991	3.34097e-05	-12.9191	0	3	0	0	0	0
							ENSMUSG00000026126.15:001	ENSMUSG00000026126.15	Ptpn18	1	0	NA	NA	NA	NA	NA	NA	NA	0	0	0	0	0	0
							ENSMUSG00000026126.15:002	ENSMUSG00000026126.15	Ptpn18	2	0	NA	NA	NA	NA	NA	NA	NA	0	0	0	0	0	0
							ENSMUSG00000026126.15:003	ENSMUSG00000026126.15	Ptpn18	3	0	NA	NA	NA	NA	NA	NA	NA	0	0	0	0	0	0
							ENSMUSG00000026126.15:004	ENSMUSG00000026126.15	Ptpn18	4	0	NA	NA	NA	NA	NA	NA	NA	0	0	0	0	0	0
							ENSMUSG00000026126.15:005	ENSMUSG00000026126.15	Ptpn18	5	0	NA	NA	NA	NA	NA	NA	NA	0	0	0	0	0	0
							ENSMUSG00000026126.15:006	ENSMUSG00000026126.15	Ptpn18	6	0	NA	NA	NA	NA	NA	NA	NA	0	0	0	0	0	0
							ENSMUSG00000026126.15:007	ENSMUSG00000026126.15	Ptpn18	7	0	NA	NA	NA	NA	NA	NA	NA	0	0	0	0	0	0
							ENSMUSG00000026126.15:008	ENSMUSG00000026126.15	Ptpn18	8	0	NA	NA	NA	NA	NA	NA	NA	0	0	0	0	0	0
							ENSMUSG00000026126.15:009	ENSMUSG00000026126.15	Ptpn18	9	0	NA	NA	NA	NA	NA	NA	NA	0	0	0	0	0	0
							ENSMUSG00000026126.15:010	ENSMUSG00000026126.15	Ptpn18	10	0	NA	NA	NA	NA	NA	NA	NA	0	0	0	0	0	0
							ENSMUSG00000026126.15:011	ENSMUSG00000026126.15	Ptpn18	11	0	NA	NA	NA	NA	NA	NA	NA	0	0	0	0	0	0
							ENSMUSG00000026126.15:012	ENSMUSG00000026126.15	Ptpn18	12	0	NA	NA	NA	NA	NA	NA	NA	0	0	0	0	0	0
							ENSMUSG00000026126.15:013	ENSMUSG00000026126.15	Ptpn18	13	0	NA	NA	NA	NA	NA	NA	NA	0	0	0	0	0	0
							ENSMUSG00000026126.15:014	ENSMUSG00000026126.15	Ptpn18	14	0	NA	NA	NA	NA	NA	NA	NA	0	0	0	0	0	0
							ENSMUSG00000026126.15:015	ENSMUSG00000026126.15	Ptpn18	15	0	NA	NA	NA	NA	NA	NA	NA	0	0	0	0	0	0
							ENSMUSG00000026126.15:016	ENSMUSG00000026126.15	Ptpn18	16	0	NA	NA	NA	NA	NA	NA	NA	0	0	0	0	0	0
							ENSMUSG00000026126.15:017	ENSMUSG00000026126.15	Ptpn18	17	0	NA	NA	NA	NA	NA	NA	NA	0	0	0	0	0	0
							ENSMUSG00000026126.15:018	ENSMUSG00000026126.15	Ptpn18	18	0	NA	NA	NA	NA	NA	NA	NA	0	0	0	0	0	0
							ENSMUSG00000026126.15:019	ENSMUSG00000026126.15	Ptpn18	19	0	NA	NA	NA	NA	NA	NA	NA	0	0	0	0	0	0
							ENSMUSG00000026126.15:020	ENSMUSG00000026126.15	Ptpn18	20	0	NA	NA	NA	NA	NA	NA	NA	0	0	0	0	0	0
							ENSMUSG00000026126.15:021	ENSMUSG00000026126.15	Ptpn18	21	0	NA	NA	NA	NA	NA	NA	NA	0	0	0	0	0	0
							ENSMUSG00000026126.15:022	ENSMUSG00000026126.15	Ptpn18	22	0	NA	NA	NA	NA	NA	NA	NA	0	0	0	0	0	0
							ENSMUSG00000026126.15:023	ENSMUSG00000026126.15	Ptpn18	23	0	NA	NA	NA	NA	NA	NA	NA	0	0	0	0	0	0
							ENSMUSG00000026126.15:024	ENSMUSG00000026126.15	Ptpn18	24	0	NA	NA	NA	NA	NA	NA	NA	0	0	0	0	0	0
							ENSMUSG00000026126.15:027	ENSMUSG00000026126.15	Ptpn18	27	0	NA	NA	NA	NA	NA	NA	NA	0	0	0	0	0	0
							ENSMUSG00000026126.15:028	ENSMUSG00000026126.15	Ptpn18	28	0.243866	2.74895	0.822216	0.364533	NA	0.000132893	0.235656	11.2011	0	0	0	0	2	0
							ENSMUSG00000024539.17:001	ENSMUSG00000024539.17	Ptpn2	1	0.105632	4.29543	0.0421264	0.837379	NA	0.104334	3.03747e-05	-11.9228	0	1	0	0	0	0
							ENSMUSG00000024539.17:002	ENSMUSG00000024539.17	Ptpn2	2	1.15962	0.565116	1.45242	0.228139	NA	0.448238	0.207869	-1.55756	1	4	1	1	1	0
							ENSMUSG00000024539.17:004	ENSMUSG00000024539.17	Ptpn2	4	0.557923	0.0921182	0.000896222	0.976117	NA	0.203078	0.208	0.0433598	2	0	0	1	1	0
							ENSMUSG00000024539.17:005	ENSMUSG00000024539.17	Ptpn2	5	0.557923	0.0921182	0.000896222	0.976117	NA	0.203078	0.208	0.0433598	2	0	0	1	1	0
							ENSMUSG00000024539.17:006	ENSMUSG00000024539.17	Ptpn2	6	0.557923	0.0921182	0.000896222	0.976117	NA	0.203078	0.208	0.0433598	2	0	0	1	1	0
							ENSMUSG00000024539.17:007	ENSMUSG00000024539.17	Ptpn2	7	0.557923	0.0921182	0.000896222	0.976117	NA	0.203078	0.208	0.0433598	2	0	0	1	1	0
							ENSMUSG00000024539.17:008	ENSMUSG00000024539.17	Ptpn2	8	0.450748	0.101484	0.215495	0.642494	NA	0.113603	0.207995	1.03897	1	0	0	1	1	0
							ENSMUSG00000024539.17:009	ENSMUSG00000024539.17	Ptpn2	9	0.450748	0.101484	0.215495	0.642494	NA	0.113603	0.207995	1.03897	1	0	0	1	1	0
							ENSMUSG00000024539.17:010	ENSMUSG00000024539.17	Ptpn2	10	0	NA	NA	NA	NA	NA	NA	NA	0	0	0	0	0	0
							ENSMUSG00000024539.17:011	ENSMUSG00000024539.17	Ptpn2	11	0.450748	0.101484	0.215495	0.642494	NA	0.113603	0.207995	1.03897	1	0	0	1	1	0
							ENSMUSG00000024539.17:012	ENSMUSG00000024539.17	Ptpn2	12	0	NA	NA	NA	NA	NA	NA	NA	0	0	0	0	0	0
							ENSMUSG00000024539.17:013	ENSMUSG00000024539.17	Ptpn2	13	0	NA	NA	NA	NA	NA	NA	NA	0	0	0	0	0	0
							ENSMUSG00000024539.17:014	ENSMUSG00000024539.17	Ptpn2	14	0.343572	0.774494	0.8783	0.348668	NA	3.77109e-05	0.207857	12.7872	0	0	0	1	1	0
							ENSMUSG00000024539.17:015	ENSMUSG00000024539.17	Ptpn2	15	0.343572	0.774494	0.8783	0.348668	NA	3.77109e-05	0.207857	12.7872	0	0	0	1	1	0
							ENSMUSG00000024539.17:016	ENSMUSG00000024539.17	Ptpn2	16	0.343572	0.774494	0.8783	0.348668	NA	3.77109e-05	0.207857	12.7872	0	0	0	1	1	0
							ENSMUSG00000024539.17:017	ENSMUSG00000024539.17	Ptpn2	17	0.343572	0.774494	0.8783	0.348668	NA	3.77109e-05	0.207857	12.7872	0	0	0	1	1	0
							ENSMUSG00000024539.17:018	ENSMUSG00000024539.17	Ptpn2	18	0.121933	3.65262	0.161636	0.687655	NA	3.77125e-05	0.100329	11.5472	0	0	0	0	1	0
							ENSMUSG00000021940.10:001	ENSMUSG00000021940.10	Ptpn20	1	0	NA	NA	NA	NA	NA	NA	NA	0	0	0	0	0	0
							ENSMUSG00000021940.10:002	ENSMUSG00000021940.10	Ptpn20	2	0	NA	NA	NA	NA	NA	NA	NA	0	0	0	0	0	0
							ENSMUSG00000021940.10:003	ENSMUSG00000021940.10	Ptpn20	3	0	NA	NA	NA	NA	NA	NA	NA	0	0	0	0	0	0
							ENSMUSG00000021940.10:004	ENSMUSG00000021940.10	Ptpn20	4	0	NA	NA	NA	NA	NA	NA	NA	0	0	0	0	0	0
							ENSMUSG00000021940.10:005	ENSMUSG00000021940.10	Ptpn20	5	0	NA	NA	NA	NA	NA	NA	NA	0	0	0	0	0	0
							ENSMUSG00000021940.10:006	ENSMUSG00000021940.10	Ptpn20	6	0	NA	NA	NA	NA	NA	NA	NA	0	0	0	0	0	0
							ENSMUSG00000021940.10:007	ENSMUSG00000021940.10	Ptpn20	7	0	NA	NA	NA	NA	NA	NA	NA	0	0	0	0	0	0
							ENSMUSG00000021940.10:008	ENSMUSG00000021940.10	Ptpn20	8	0	NA	NA	NA	NA	NA	NA	NA	0	0	0	0	0	0
							ENSMUSG00000021940.10:009	ENSMUSG00000021940.10	Ptpn20	9	0	NA	NA	NA	NA	NA	NA	NA	0	0	0	0	0	0
							ENSMUSG00000021940.10:010	ENSMUSG00000021940.10	Ptpn20	10	0	NA	NA	NA	NA	NA	NA	NA	0	0	0	0	0	0
							ENSMUSG00000021940.10:011	ENSMUSG00000021940.10	Ptpn20	11	0	NA	NA	NA	NA	NA	NA	NA	0	0	0	0	0	0
							ENSMUSG00000021940.10:012	ENSMUSG00000021940.10	Ptpn20	12	0	NA	NA	NA	NA	NA	NA	NA	0	0	0	0	0	0
							ENSMUSG00000021940.10:013	ENSMUSG00000021940.10	Ptpn20	13	0	NA	NA	NA	NA	NA	NA	NA	0	0	0	0	0	0
							ENSMUSG00000021940.10:014	ENSMUSG00000021940.10	Ptpn20	14	0	NA	NA	NA	NA	NA	NA	NA	0	0	0	0	0	0
							ENSMUSG00000021940.10:015	ENSMUSG00000021940.10	Ptpn20	15	0	NA	NA	NA	NA	NA	NA	NA	0	0	0	0	0	0
							ENSMUSG00000021940.10:016	ENSMUSG00000021940.10	Ptpn20	16	0	NA	NA	NA	NA	NA	NA	NA	0	0	0	0	0	0
							ENSMUSG00000021940.10:017	ENSMUSG00000021940.10	Ptpn20	17	0	NA	NA	NA	NA	NA	NA	NA	0	0	0	0	0	0
							ENSMUSG00000021940.10:018	ENSMUSG00000021940.10	Ptpn20	18	0	NA	NA	NA	NA	NA	NA	NA	0	0	0	0	0	0
							ENSMUSG00000021940.10:019	ENSMUSG00000021940.10	Ptpn20	19	0	NA	NA	NA	NA	NA	NA	NA	0	0	0	0	0	0
							ENSMUSG00000021009.15:001	ENSMUSG00000021009.15	Ptpn21	1	1.15078	0.0441058	0.0517682	0.820015	NA	0.258192	0.279083	0.150501	2	5	1	0	1	0
							ENSMUSG00000021009.15:003	ENSMUSG00000021009.15	Ptpn21	3	0	NA	NA	NA	NA	NA	NA	NA	0	0	0	0	0	0
							ENSMUSG00000021009.15:004	ENSMUSG00000021009.15	Ptpn21	4	0	NA	NA	NA	NA	NA	NA	NA	0	0	0	0	0	0
							ENSMUSG00000021009.15:005	ENSMUSG00000021009.15	Ptpn21	5	0	NA	NA	NA	NA	NA	NA	NA	0	0	0	0	0	0
							ENSMUSG00000021009.15:006	ENSMUSG00000021009.15	Ptpn21	6	0	NA	NA	NA	NA	NA	NA	NA	0	0	0	0	0	0
							ENSMUSG00000021009.15:007	ENSMUSG00000021009.15	Ptpn21	7	0	NA	NA	NA	NA	NA	NA	NA	0	0	0	0	0	0
							ENSMUSG00000021009.15:008	ENSMUSG00000021009.15	Ptpn21	8	0	NA	NA	NA	NA	NA	NA	NA	0	0	0	0	0	0
							ENSMUSG00000021009.15:009	ENSMUSG00000021009.15	Ptpn21	9	0	NA	NA	NA	NA	NA	NA	NA	0	0	0	0	0	0
							ENSMUSG00000021009.15:010	ENSMUSG00000021009.15	Ptpn21	10	0	NA	NA	NA	NA	NA	NA	NA	0	0	0	0	0	0
							ENSMUSG00000021009.15:011	ENSMUSG00000021009.15	Ptpn21	11	0	NA	NA	NA	NA	NA	NA	NA	0	0	0	0	0	0
							ENSMUSG00000021009.15:012	ENSMUSG00000021009.15	Ptpn21	12	0	NA	NA	NA	NA	NA	NA	NA	0	0	0	0	0	0
							ENSMUSG00000021009.15:013	ENSMUSG00000021009.15	Ptpn21	13	0	NA	NA	NA	NA	NA	NA	NA	0	0	0	0	0	0
							ENSMUSG00000021009.15:014	ENSMUSG00000021009.15	Ptpn21	14	0	NA	NA	NA	NA	NA	NA	NA	0	0	0	0	0	0
							ENSMUSG00000021009.15:015	ENSMUSG00000021009.15	Ptpn21	15	0	NA	NA	NA	NA	NA	NA	NA	0	0	0	0	0	0
							ENSMUSG00000021009.15:016	ENSMUSG00000021009.15	Ptpn21	16	0	NA	NA	NA	NA	NA	NA	NA	0	0	0	0	0	0
							ENSMUSG00000021009.15:017	ENSMUSG00000021009.15	Ptpn21	17	0	NA	NA	NA	NA	NA	NA	NA	0	0	0	0	0	0
							ENSMUSG00000021009.15:018	ENSMUSG00000021009.15	Ptpn21	18	0	NA	NA	NA	NA	NA	NA	NA	0	0	0	0	0	0
							ENSMUSG00000021009.15:019	ENSMUSG00000021009.15	Ptpn21	19	0	NA	NA	NA	NA	NA	NA	NA	0	0	0	0	0	0
							ENSMUSG00000021009.15:020	ENSMUSG00000021009.15	Ptpn21	20	0	NA	NA	NA	NA	NA	NA	NA	0	0	0	0	0	0
							ENSMUSG00000021009.15:021	ENSMUSG00000021009.15	Ptpn21	21	0	NA	NA	NA	NA	NA	NA	NA	0	0	0	0	0	0
							ENSMUSG00000021009.15:022	ENSMUSG00000021009.15	Ptpn21	22	0	NA	NA	NA	NA	NA	NA	NA	0	0	0	0	0	0
							ENSMUSG00000021009.15:023	ENSMUSG00000021009.15	Ptpn21	23	0	NA	NA	NA	NA	NA	NA	NA	0	0	0	0	0	0
							ENSMUSG00000021009.15:024	ENSMUSG00000021009.15	Ptpn21	24	0	NA	NA	NA	NA	NA	NA	NA	0	0	0	0	0	0
							ENSMUSG00000021009.15:025	ENSMUSG00000021009.15	Ptpn21	25	0	NA	NA	NA	NA	NA	NA	NA	0	0	0	0	0	0
							ENSMUSG00000021009.15:026	ENSMUSG00000021009.15	Ptpn21	26	0	NA	NA	NA	NA	NA	NA	NA	0	0	0	0	0	0
							ENSMUSG00000021009.15:027	ENSMUSG00000021009.15	Ptpn21	27	0	NA	NA	NA	NA	NA	NA	NA	0	0	0	0	0	0
							ENSMUSG00000021009.15:028	ENSMUSG00000021009.15	Ptpn21	28	0	NA	NA	NA	NA	NA	NA	NA	0	0	0	0	0	0
							ENSMUSG00000021009.15:029	ENSMUSG00000021009.15	Ptpn21	29	0.211263	9.82069	0.0797434	0.777645	NA	0.0681743	0.00143324	-5.68421	0	2	0	0	0	0
							ENSMUSG00000021009.15:030	ENSMUSG00000021009.15	Ptpn21	30	0	NA	NA	NA	NA	NA	NA	NA	0	0	0	0	0	0
							ENSMUSG00000021009.15:031	ENSMUSG00000021009.15	Ptpn21	31	0	NA	NA	NA	NA	NA	NA	NA	0	0	0	0	0	0
							ENSMUSG00000027843.13:001	ENSMUSG00000027843.13	Ptpn22	1	0	NA	NA	NA	NA	NA	NA	NA	0	0	0	0	0	0
							ENSMUSG00000027843.13:002	ENSMUSG00000027843.13	Ptpn22	2	0	NA	NA	NA	NA	NA	NA	NA	0	0	0	0	0	0
							ENSMUSG00000027843.13:003	ENSMUSG00000027843.13	Ptpn22	3	0	NA	NA	NA	NA	NA	NA	NA	0	0	0	0	0	0
							ENSMUSG00000027843.13:004	ENSMUSG00000027843.13	Ptpn22	4	0	NA	NA	NA	NA	NA	NA	NA	0	0	0	0	0	0
							ENSMUSG00000027843.13:005	ENSMUSG00000027843.13	Ptpn22	5	0	NA	NA	NA	NA	NA	NA	NA	0	0	0	0	0	0
							ENSMUSG00000027843.13:006	ENSMUSG00000027843.13	Ptpn22	6	0	NA	NA	NA	NA	NA	NA	NA	0	0	0	0	0	0
							ENSMUSG00000027843.13:007	ENSMUSG00000027843.13	Ptpn22	7	0	NA	NA	NA	NA	NA	NA	NA	0	0	0	0	0	0
							ENSMUSG00000027843.13:008	ENSMUSG00000027843.13	Ptpn22	8	0	NA	NA	NA	NA	NA	NA	NA	0	0	0	0	0	0
							ENSMUSG00000027843.13:009	ENSMUSG00000027843.13	Ptpn22	9	0	NA	NA	NA	NA	NA	NA	NA	0	0	0	0	0	0
							ENSMUSG00000027843.13:010	ENSMUSG00000027843.13	Ptpn22	10	0	NA	NA	NA	NA	NA	NA	NA	0	0	0	0	0	0
							ENSMUSG00000027843.13:011	ENSMUSG00000027843.13	Ptpn22	11	0	NA	NA	NA	NA	NA	NA	NA	0	0	0	0	0	0
							ENSMUSG00000027843.13:012	ENSMUSG00000027843.13	Ptpn22	12	0.321526	12	0.0494935	0.823947	NA	0.599798	5.5927e-06	-17.8197	3	0	0	0	0	0
							ENSMUSG00000027843.13:013	ENSMUSG00000027843.13	Ptpn22	13	0	NA	NA	NA	NA	NA	NA	NA	0	0	0	0	0	0
							ENSMUSG00000027843.13:014	ENSMUSG00000027843.13	Ptpn22	14	0.321526	12	0.0494935	0.823947	NA	0.599798	5.57459e-06	-17.8244	3	0	0	0	0	0
							ENSMUSG00000027843.13:015	ENSMUSG00000027843.13	Ptpn22	15	0.321526	12	0.0494935	0.823947	NA	0.599798	5.57459e-06	-17.8244	3	0	0	0	0	0
							ENSMUSG00000027843.13:016	ENSMUSG00000027843.13	Ptpn22	16	0.321526	12	0.0494935	0.823947	NA	0.599798	5.57459e-06	-17.8244	3	0	0	0	0	0
							ENSMUSG00000027843.13:017	ENSMUSG00000027843.13	Ptpn22	17	0	NA	NA	NA	NA	NA	NA	NA	0	0	0	0	0	0
							ENSMUSG00000027843.13:018	ENSMUSG00000027843.13	Ptpn22	18	0	NA	NA	NA	NA	NA	NA	NA	0	0	0	0	0	0
							ENSMUSG00000027843.13:019	ENSMUSG00000027843.13	Ptpn22	19	0	NA	NA	NA	NA	NA	NA	NA	0	0	0	0	0	0
							ENSMUSG00000027843.13:020	ENSMUSG00000027843.13	Ptpn22	20	0.121933	12	0.0104585	0.918545	NA	0.000111109	0.0251323	7.86319	0	0	0	0	1	0
							ENSMUSG00000027843.13:021	ENSMUSG00000027843.13	Ptpn22	21	0.121933	12	0.0104585	0.918545	NA	0.000111109	0.0251323	7.86319	0	0	0	0	1	0
							ENSMUSG00000027843.13:022	ENSMUSG00000027843.13	Ptpn22	22	0.121933	12	0.0104585	0.918545	NA	0.000111109	0.0251323	7.86319	0	0	0	0	1	0
							ENSMUSG00000027843.13:023	ENSMUSG00000027843.13	Ptpn22	23	0	NA	NA	NA	NA	NA	NA	NA	0	0	0	0	0	0
							ENSMUSG00000027843.13:024	ENSMUSG00000027843.13	Ptpn22	24	0.121933	12	0.0104585	0.918545	NA	0.000111109	0.0251323	7.86319	0	0	0	0	1	0
							ENSMUSG00000027843.13:025	ENSMUSG00000027843.13	Ptpn22	25	0	NA	NA	NA	NA	NA	NA	NA	0	0	0	0	0	0
							ENSMUSG00000027843.13:026	ENSMUSG00000027843.13	Ptpn22	26	0.121933	12	0.0104585	0.918545	NA	0.000111109	0.0251323	7.86319	0	0	0	0	1	0
							ENSMUSG00000027843.13:027	ENSMUSG00000027843.13	Ptpn22	27	0	NA	NA	NA	NA	NA	NA	NA	0	0	0	0	0	0
							ENSMUSG00000027843.13:028	ENSMUSG00000027843.13	Ptpn22	28	0.121933	12	0.0104585	0.918545	NA	0.000111109	0.0251323	7.86319	0	0	0	0	1	0
							ENSMUSG00000027843.13:029	ENSMUSG00000027843.13	Ptpn22	29	0.121933	12	0.0104585	0.918545	NA	0.000111109	0.0251323	7.86319	0	0	0	0	1	0
							ENSMUSG00000027843.13:030	ENSMUSG00000027843.13	Ptpn22	30	0.121933	12	0.0104585	0.918545	NA	0.000111109	0.0251323	7.86319	0	0	0	0	1	0
							ENSMUSG00000027843.13:031	ENSMUSG00000027843.13	Ptpn22	31	0.121933	12	0.0104585	0.918545	NA	0.000111109	0.0251323	7.86319	0	0	0	0	1	0
							ENSMUSG00000027843.13:032	ENSMUSG00000027843.13	Ptpn22	32	0.121933	12	0.0104585	0.918545	NA	0.000111109	0.0251323	7.86319	0	0	0	0	1	0
							ENSMUSG00000027843.13:033	ENSMUSG00000027843.13	Ptpn22	33	0	NA	NA	NA	NA	NA	NA	NA	0	0	0	0	0	0
							ENSMUSG00000027843.13:034	ENSMUSG00000027843.13	Ptpn22	34	0.121933	12	0.0104585	0.918545	NA	0.000111109	0.0251323	7.86319	0	0	0	0	1	0
							ENSMUSG00000027843.13:035	ENSMUSG00000027843.13	Ptpn22	35	0.121933	12	0.0104585	0.918545	NA	0.000111109	0.0251323	7.86319	0	0	0	0	1	0
							ENSMUSG00000027843.13:036	ENSMUSG00000027843.13	Ptpn22	36	0.121933	12	0.0104585	0.918545	NA	0.000111109	0.0251323	7.86319	0	0	0	0	1	0
							ENSMUSG00000027843.13:037	ENSMUSG00000027843.13	Ptpn22	37	0.121933	12	0.0104585	0.918545	NA	0.000111109	0.0251323	7.86319	0	0	0	0	1	0
							ENSMUSG00000036057.11:003	ENSMUSG00000036057.11	Ptpn23	3	1.07517	0.0422276	7.62644	0.00575188	NA	4.57062e-05	0.499964	14.3263	0	0	0	1	7	0
							ENSMUSG00000036057.11:004	ENSMUSG00000036057.11	Ptpn23	4	1.10289	0.035483	0.734872	0.391309	NA	0.222872	0.374626	1.02996	1	0	1	1	4	0
							ENSMUSG00000036057.11:006	ENSMUSG00000036057.11	Ptpn23	6	0.801791	0.0582604	1.11775	0.290403	NA	0.305972	0.105564	-1.89432	1	0	2	0	1	0
							ENSMUSG00000036057.11:007	ENSMUSG00000036057.11	Ptpn23	7	0.408274	0.0954725	-0.0574438	1	NA	0.127186	0.105213	-0.31175	0	0	1	0	1	0
							ENSMUSG00000036057.11:008	ENSMUSG00000036057.11	Ptpn23	8	0.408274	0.0954725	-0.0574438	1	NA	0.127186	0.105213	-0.31175	0	0	1	0	1	0
							ENSMUSG00000036057.11:009	ENSMUSG00000036057.11	Ptpn23	9	0.121933	0.138875	0.468257	0.49379	NA	3.47022e-05	0.104817	11.7381	0	0	0	0	1	0
							ENSMUSG00000036057.11:010	ENSMUSG00000036057.11	Ptpn23	10	0.408274	0.0954725	-0.0574438	1	NA	0.127186	0.105213	-0.31175	0	0	1	0	1	0
							ENSMUSG00000036057.11:011	ENSMUSG00000036057.11	Ptpn23	11	0.286341	0.634568	0.076989	0.78142	NA	0.139969	2.57086e-05	-12.6493	0	0	1	0	0	0
							ENSMUSG00000036057.11:012	ENSMUSG00000036057.11	Ptpn23	12	0.513906	0.0668343	0.325548	0.568292	NA	0.223785	0.105482	-1.29399	0	1	1	0	1	0
							ENSMUSG00000036057.11:013	ENSMUSG00000036057.11	Ptpn23	13	0	NA	NA	NA	NA	NA	NA	NA	0	0	0	0	0	0
							ENSMUSG00000036057.11:014	ENSMUSG00000036057.11	Ptpn23	14	0	NA	NA	NA	NA	NA	NA	NA	0	0	0	0	0	0
							ENSMUSG00000036057.11:015	ENSMUSG00000036057.11	Ptpn23	15	0	NA	NA	NA	NA	NA	NA	NA	0	0	0	0	0	0
							ENSMUSG00000036057.11:016	ENSMUSG00000036057.11	Ptpn23	16	0	NA	NA	NA	NA	NA	NA	NA	0	0	0	0	0	0
							ENSMUSG00000036057.11:017	ENSMUSG00000036057.11	Ptpn23	17	0	NA	NA	NA	NA	NA	NA	NA	0	0	0	0	0	0
							ENSMUSG00000036057.11:018	ENSMUSG00000036057.11	Ptpn23	18	0	NA	NA	NA	NA	NA	NA	NA	0	0	0	0	0	0
							ENSMUSG00000036057.11:019	ENSMUSG00000036057.11	Ptpn23	19	0	NA	NA	NA	NA	NA	NA	NA	0	0	0	0	0	0
							ENSMUSG00000036057.11:020	ENSMUSG00000036057.11	Ptpn23	20	0	NA	NA	NA	NA	NA	NA	NA	0	0	0	0	0	0
							ENSMUSG00000036057.11:021	ENSMUSG00000036057.11	Ptpn23	21	0	NA	NA	NA	NA	NA	NA	NA	0	0	0	0	0	0
							ENSMUSG00000036057.11:022	ENSMUSG00000036057.11	Ptpn23	22	0	NA	NA	NA	NA	NA	NA	NA	0	0	0	0	0	0
							ENSMUSG00000036057.11:023	ENSMUSG00000036057.11	Ptpn23	23	0	NA	NA	NA	NA	NA	NA	NA	0	0	0	0	0	0
							ENSMUSG00000036057.11:024	ENSMUSG00000036057.11	Ptpn23	24	0	NA	NA	NA	NA	NA	NA	NA	0	0	0	0	0	0
							ENSMUSG00000036057.11:025	ENSMUSG00000036057.11	Ptpn23	25	0	NA	NA	NA	NA	NA	NA	NA	0	0	0	0	0	0
							ENSMUSG00000036057.11:026	ENSMUSG00000036057.11	Ptpn23	26	0	NA	NA	NA	NA	NA	NA	NA	0	0	0	0	0	0
							ENSMUSG00000036057.11:027	ENSMUSG00000036057.11	Ptpn23	27	0.321526	1.48032	0.257318	0.611968	NA	0.281124	4.25267e-05	-13.1825	3	0	0	0	0	0
							ENSMUSG00000036057.11:028	ENSMUSG00000036057.11	Ptpn23	28	0	NA	NA	NA	NA	NA	NA	NA	0	0	0	0	0	0
							ENSMUSG00000036057.11:029	ENSMUSG00000036057.11	Ptpn23	29	0	NA	NA	NA	NA	NA	NA	NA	0	0	0	0	0	0
							ENSMUSG00000036057.11:030	ENSMUSG00000036057.11	Ptpn23	30	0	NA	NA	NA	NA	NA	NA	NA	0	0	0	0	0	0
							ENSMUSG00000036057.11:031	ENSMUSG00000036057.11	Ptpn23	31	0	NA	NA	NA	NA	NA	NA	NA	0	0	0	0	0	0
							ENSMUSG00000036057.11:032	ENSMUSG00000036057.11	Ptpn23	32	0	NA	NA	NA	NA	NA	NA	NA	0	0	0	0	0	0
							ENSMUSG00000036057.11:033	ENSMUSG00000036057.11	Ptpn23	33	0.572682	1.02008	0.264226	0.607232	NA	0.287566	3.63498e-05	-13.4535	0	0	2	0	0	0
							ENSMUSG00000036057.11:034	ENSMUSG00000036057.11	Ptpn23	34	0.572682	1.02008	0.264226	0.607232	NA	0.287566	3.63498e-05	-13.4535	0	0	2	0	0	0
							ENSMUSG00000038764.14:002	ENSMUSG00000038764.14	Ptpn3	2	0	NA	NA	NA	NA	NA	NA	NA	0	0	0	0	0	0
							ENSMUSG00000038764.14:003	ENSMUSG00000038764.14	Ptpn3	3	0	NA	NA	NA	NA	NA	NA	NA	0	0	0	0	0	0
							ENSMUSG00000038764.14:004	ENSMUSG00000038764.14	Ptpn3	4	0	NA	NA	NA	NA	NA	NA	NA	0	0	0	0	0	0
							ENSMUSG00000038764.14:005	ENSMUSG00000038764.14	Ptpn3	5	0	NA	NA	NA	NA	NA	NA	NA	0	0	0	0	0	0
							ENSMUSG00000038764.14:006	ENSMUSG00000038764.14	Ptpn3	6	0	NA	NA	NA	NA	NA	NA	NA	0	0	0	0	0	0
							ENSMUSG00000038764.14:007	ENSMUSG00000038764.14	Ptpn3	7	0	NA	NA	NA	NA	NA	NA	NA	0	0	0	0	0	0
							ENSMUSG00000038764.14:008	ENSMUSG00000038764.14	Ptpn3	8	0	NA	NA	NA	NA	NA	NA	NA	0	0	0	0	0	0
							ENSMUSG00000038764.14:009	ENSMUSG00000038764.14	Ptpn3	9	0.121933	0.196574	0.277252	0.598508	NA	5.8413e-05	0.101926	10.9414	0	0	0	0	1	0
							ENSMUSG00000038764.14:010	ENSMUSG00000038764.14	Ptpn3	10	0.121933	0.196574	0.277252	0.598508	NA	5.8413e-05	0.101926	10.9414	0	0	0	0	1	0
							ENSMUSG00000038764.14:011	ENSMUSG00000038764.14	Ptpn3	11	0.121933	0.196574	0.277252	0.598508	NA	5.8413e-05	0.101926	10.9414	0	0	0	0	1	0
							ENSMUSG00000038764.14:012	ENSMUSG00000038764.14	Ptpn3	12	0.121933	0.196574	0.277252	0.598508	NA	5.8413e-05	0.101926	10.9414	0	0	0	0	1	0
							ENSMUSG00000038764.14:013	ENSMUSG00000038764.14	Ptpn3	13	0.121933	0.196574	0.277252	0.598508	NA	5.8413e-05	0.101926	10.9414	0	0	0	0	1	0
							ENSMUSG00000038764.14:014	ENSMUSG00000038764.14	Ptpn3	14	0	NA	NA	NA	NA	NA	NA	NA	0	0	0	0	0	0
							ENSMUSG00000038764.14:015	ENSMUSG00000038764.14	Ptpn3	15	0	NA	NA	NA	NA	NA	NA	NA	0	0	0	0	0	0
							ENSMUSG00000038764.14:016	ENSMUSG00000038764.14	Ptpn3	16	0	NA	NA	NA	NA	NA	NA	NA	0	0	0	0	0	0
							ENSMUSG00000038764.14:017	ENSMUSG00000038764.14	Ptpn3	17	0	NA	NA	NA	NA	NA	NA	NA	0	0	0	0	0	0
							ENSMUSG00000038764.14:018	ENSMUSG00000038764.14	Ptpn3	18	0	NA	NA	NA	NA	NA	NA	NA	0	0	0	0	0	0
							ENSMUSG00000038764.14:019	ENSMUSG00000038764.14	Ptpn3	19	0	NA	NA	NA	NA	NA	NA	NA	0	0	0	0	0	0
							ENSMUSG00000038764.14:020	ENSMUSG00000038764.14	Ptpn3	20	0	NA	NA	NA	NA	NA	NA	NA	0	0	0	0	0	0
							ENSMUSG00000038764.14:021	ENSMUSG00000038764.14	Ptpn3	21	0	NA	NA	NA	NA	NA	NA	NA	0	0	0	0	0	0
							ENSMUSG00000038764.14:022	ENSMUSG00000038764.14	Ptpn3	22	0	NA	NA	NA	NA	NA	NA	NA	0	0	0	0	0	0
							ENSMUSG00000038764.14:023	ENSMUSG00000038764.14	Ptpn3	23	0	NA	NA	NA	NA	NA	NA	NA	0	0	0	0	0	0
							ENSMUSG00000038764.14:024	ENSMUSG00000038764.14	Ptpn3	24	0	NA	NA	NA	NA	NA	NA	NA	0	0	0	0	0	0
							ENSMUSG00000038764.14:025	ENSMUSG00000038764.14	Ptpn3	25	0	NA	NA	NA	NA	NA	NA	NA	0	0	0	0	0	0
							ENSMUSG00000038764.14:026	ENSMUSG00000038764.14	Ptpn3	26	0	NA	NA	NA	NA	NA	NA	NA	0	0	0	0	0	0
							ENSMUSG00000038764.14:027	ENSMUSG00000038764.14	Ptpn3	27	0	NA	NA	NA	NA	NA	NA	NA	0	0	0	0	0	0
							ENSMUSG00000038764.14:028	ENSMUSG00000038764.14	Ptpn3	28	0	NA	NA	NA	NA	NA	NA	NA	0	0	0	0	0	0
							ENSMUSG00000038764.14:029	ENSMUSG00000038764.14	Ptpn3	29	0	NA	NA	NA	NA	NA	NA	NA	0	0	0	0	0	0
							ENSMUSG00000038764.14:030	ENSMUSG00000038764.14	Ptpn3	30	0.286341	0.315745	0.536604	0.463843	NA	0.135489	2.98674e-05	-12.3782	0	0	1	0	0	0
							ENSMUSG00000038764.14:031	ENSMUSG00000038764.14	Ptpn3	31	0	NA	NA	NA	NA	NA	NA	NA	0	0	0	0	0	0
							ENSMUSG00000038764.14:032	ENSMUSG00000038764.14	Ptpn3	32	0	NA	NA	NA	NA	NA	NA	NA	0	0	0	0	0	0
							ENSMUSG00000038764.14:033	ENSMUSG00000038764.14	Ptpn3	33	0	NA	NA	NA	NA	NA	NA	NA	0	0	0	0	0	0
							ENSMUSG00000038764.14:034	ENSMUSG00000038764.14	Ptpn3	34	0	NA	NA	NA	NA	NA	NA	NA	0	0	0	0	0	0
							ENSMUSG00000038764.14:035	ENSMUSG00000038764.14	Ptpn3	35	0	NA	NA	NA	NA	NA	NA	NA	0	0	0	0	0	0
							ENSMUSG00000026384.13:002	ENSMUSG00000026384.13	Ptpn4	2	0	NA	NA	NA	NA	NA	NA	NA	0	0	0	0	0	0
							ENSMUSG00000026384.13:003	ENSMUSG00000026384.13	Ptpn4	3	0	NA	NA	NA	NA	NA	NA	NA	0	0	0	0	0	0
							ENSMUSG00000026384.13:004	ENSMUSG00000026384.13	Ptpn4	4	0	NA	NA	NA	NA	NA	NA	NA	0	0	0	0	0	0
							ENSMUSG00000026384.13:005	ENSMUSG00000026384.13	Ptpn4	5	0	NA	NA	NA	NA	NA	NA	NA	0	0	0	0	0	0
							ENSMUSG00000026384.13:006	ENSMUSG00000026384.13	Ptpn4	6	0	NA	NA	NA	NA	NA	NA	NA	0	0	0	0	0	0
							ENSMUSG00000026384.13:007	ENSMUSG00000026384.13	Ptpn4	7	0	NA	NA	NA	NA	NA	NA	NA	0	0	0	0	0	0
							ENSMUSG00000026384.13:008	ENSMUSG00000026384.13	Ptpn4	8	0.211263	0.38749	0.589675	0.442545	NA	0.169932	0.000199387	-10.0263	0	2	0	0	0	0
							ENSMUSG00000026384.13:009	ENSMUSG00000026384.13	Ptpn4	9	0	NA	NA	NA	NA	NA	NA	NA	0	0	0	0	0	0
							ENSMUSG00000026384.13:010	ENSMUSG00000026384.13	Ptpn4	10	0	NA	NA	NA	NA	NA	NA	NA	0	0	0	0	0	0
							ENSMUSG00000026384.13:011	ENSMUSG00000026384.13	Ptpn4	11	0	NA	NA	NA	NA	NA	NA	NA	0	0	0	0	0	0
							ENSMUSG00000026384.13:012	ENSMUSG00000026384.13	Ptpn4	12	0	NA	NA	NA	NA	NA	NA	NA	0	0	0	0	0	0
							ENSMUSG00000026384.13:013	ENSMUSG00000026384.13	Ptpn4	13	0	NA	NA	NA	NA	NA	NA	NA	0	0	0	0	0	0
							ENSMUSG00000026384.13:014	ENSMUSG00000026384.13	Ptpn4	14	0	NA	NA	NA	NA	NA	NA	NA	0	0	0	0	0	0
							ENSMUSG00000026384.13:015	ENSMUSG00000026384.13	Ptpn4	15	0	NA	NA	NA	NA	NA	NA	NA	0	0	0	0	0	0
							ENSMUSG00000026384.13:016	ENSMUSG00000026384.13	Ptpn4	16	0	NA	NA	NA	NA	NA	NA	NA	0	0	0	0	0	0
							ENSMUSG00000026384.13:017	ENSMUSG00000026384.13	Ptpn4	17	0	NA	NA	NA	NA	NA	NA	NA	0	0	0	0	0	0
							ENSMUSG00000026384.13:018	ENSMUSG00000026384.13	Ptpn4	18	0	NA	NA	NA	NA	NA	NA	NA	0	0	0	0	0	0
							ENSMUSG00000026384.13:019	ENSMUSG00000026384.13	Ptpn4	19	0	NA	NA	NA	NA	NA	NA	NA	0	0	0	0	0	0
							ENSMUSG00000026384.13:020	ENSMUSG00000026384.13	Ptpn4	20	0	NA	NA	NA	NA	NA	NA	NA	0	0	0	0	0	0
							ENSMUSG00000026384.13:021	ENSMUSG00000026384.13	Ptpn4	21	0	NA	NA	NA	NA	NA	NA	NA	0	0	0	0	0	0
							ENSMUSG00000026384.13:022	ENSMUSG00000026384.13	Ptpn4	22	0	NA	NA	NA	NA	NA	NA	NA	0	0	0	0	0	0
							ENSMUSG00000026384.13:023	ENSMUSG00000026384.13	Ptpn4	23	0	NA	NA	NA	NA	NA	NA	NA	0	0	0	0	0	0
							ENSMUSG00000026384.13:024	ENSMUSG00000026384.13	Ptpn4	24	0	NA	NA	NA	NA	NA	NA	NA	0	0	0	0	0	0
							ENSMUSG00000026384.13:025	ENSMUSG00000026384.13	Ptpn4	25	0	NA	NA	NA	NA	NA	NA	NA	0	0	0	0	0	0
							ENSMUSG00000026384.13:026	ENSMUSG00000026384.13	Ptpn4	26	0	NA	NA	NA	NA	NA	NA	NA	0	0	0	0	0	0
							ENSMUSG00000026384.13:027	ENSMUSG00000026384.13	Ptpn4	27	0	NA	NA	NA	NA	NA	NA	NA	0	0	0	0	0	0
							ENSMUSG00000026384.13:028	ENSMUSG00000026384.13	Ptpn4	28	0	NA	NA	NA	NA	NA	NA	NA	0	0	0	0	0	0
							ENSMUSG00000026384.13:029	ENSMUSG00000026384.13	Ptpn4	29	0	NA	NA	NA	NA	NA	NA	NA	0	0	0	0	0	0
							ENSMUSG00000026384.13:030	ENSMUSG00000026384.13	Ptpn4	30	0	NA	NA	NA	NA	NA	NA	NA	0	0	0	0	0	0
							ENSMUSG00000026384.13:031	ENSMUSG00000026384.13	Ptpn4	31	0	NA	NA	NA	NA	NA	NA	NA	0	0	0	0	0	0
							ENSMUSG00000026384.13:032	ENSMUSG00000026384.13	Ptpn4	32	0	NA	NA	NA	NA	NA	NA	NA	0	0	0	0	0	0
							ENSMUSG00000026384.13:033	ENSMUSG00000026384.13	Ptpn4	33	0	NA	NA	NA	NA	NA	NA	NA	0	0	0	0	0	0
							ENSMUSG00000026384.13:034	ENSMUSG00000026384.13	Ptpn4	34	0	NA	NA	NA	NA	NA	NA	NA	0	0	0	0	0	0
							ENSMUSG00000026384.13:035	ENSMUSG00000026384.13	Ptpn4	35	0	NA	NA	NA	NA	NA	NA	NA	0	0	0	0	0	0
							ENSMUSG00000026384.13:036	ENSMUSG00000026384.13	Ptpn4	36	0	NA	NA	NA	NA	NA	NA	NA	0	0	0	0	0	0
							ENSMUSG00000026384.13:037	ENSMUSG00000026384.13	Ptpn4	37	0	NA	NA	NA	NA	NA	NA	NA	0	0	0	0	0	0
							ENSMUSG00000026384.13:038	ENSMUSG00000026384.13	Ptpn4	38	0	NA	NA	NA	NA	NA	NA	NA	0	0	0	0	0	0
							ENSMUSG00000026384.13:039	ENSMUSG00000026384.13	Ptpn4	39	0	NA	NA	NA	NA	NA	NA	NA	0	0	0	0	0	0
							ENSMUSG00000026384.13:040	ENSMUSG00000026384.13	Ptpn4	40	0	NA	NA	NA	NA	NA	NA	NA	0	0	0	0	0	0
							ENSMUSG00000026384.13:041	ENSMUSG00000026384.13	Ptpn4	41	0	NA	NA	NA	NA	NA	NA	NA	0	0	0	0	0	0
							ENSMUSG00000026384.13:042	ENSMUSG00000026384.13	Ptpn4	42	0	NA	NA	NA	NA	NA	NA	NA	0	0	0	0	0	0
							ENSMUSG00000026384.13:043	ENSMUSG00000026384.13	Ptpn4	43	0	NA	NA	NA	NA	NA	NA	NA	0	0	0	0	0	0
							ENSMUSG00000026384.13:044	ENSMUSG00000026384.13	Ptpn4	44	0	NA	NA	NA	NA	NA	NA	NA	0	0	0	0	0	0
							ENSMUSG00000026384.13:045	ENSMUSG00000026384.13	Ptpn4	45	0	NA	NA	NA	NA	NA	NA	NA	0	0	0	0	0	0
							ENSMUSG00000026384.13:046	ENSMUSG00000026384.13	Ptpn4	46	0	NA	NA	NA	NA	NA	NA	NA	0	0	0	0	0	0
							ENSMUSG00000026384.13:047	ENSMUSG00000026384.13	Ptpn4	47	0.572682	1.93066	0.133234	0.715102	NA	0.255586	0.000199388	-10.769	0	0	2	0	0	0
							ENSMUSG00000030854.17:003	ENSMUSG00000030854.17	Ptpn5	3	0.440372	0.0502009	0.360184	0.548404	NA	0.247412	0.132348	-1.10758	1	2	0	0	1	0
							ENSMUSG00000030854.17:004	ENSMUSG00000030854.17	Ptpn5	4	0.440372	0.0502009	0.360184	0.548404	NA	0.247412	0.132348	-1.10758	1	2	0	0	1	0
							ENSMUSG00000030854.17:005	ENSMUSG00000030854.17	Ptpn5	5	0	NA	NA	NA	NA	NA	NA	NA	0	0	0	0	0	0
							ENSMUSG00000030854.17:006	ENSMUSG00000030854.17	Ptpn5	6	0	NA	NA	NA	NA	NA	NA	NA	0	0	0	0	0	0
							ENSMUSG00000030854.17:007	ENSMUSG00000030854.17	Ptpn5	7	0.211263	0.108912	0.772149	0.379553	NA	0.179051	2.1252e-07	-19.9919	0	2	0	0	0	0
							ENSMUSG00000030854.17:008	ENSMUSG00000030854.17	Ptpn5	8	0	NA	NA	NA	NA	NA	NA	NA	0	0	0	0	0	0
							ENSMUSG00000030854.17:009	ENSMUSG00000030854.17	Ptpn5	9	0.229108	0.0941934	0.0634927	0.801058	NA	0.0991906	0.13184	0.467147	1	0	0	0	1	0
							ENSMUSG00000030854.17:010	ENSMUSG00000030854.17	Ptpn5	10	0.121933	0.116386	0.795891	0.372325	NA	1.94505e-07	0.131592	19.5919	0	0	0	0	1	0
							ENSMUSG00000030854.17:011	ENSMUSG00000030854.17	Ptpn5	11	0	NA	NA	NA	NA	NA	NA	NA	0	0	0	0	0	0
							ENSMUSG00000030854.17:012	ENSMUSG00000030854.17	Ptpn5	12	0.121933	0.116386	0.795891	0.372325	NA	1.94505e-07	0.131592	19.5919	0	0	0	0	1	0
							ENSMUSG00000030854.17:013	ENSMUSG00000030854.17	Ptpn5	13	0	NA	NA	NA	NA	NA	NA	NA	0	0	0	0	0	0
							ENSMUSG00000030854.17:014	ENSMUSG00000030854.17	Ptpn5	14	0	NA	NA	NA	NA	NA	NA	NA	0	0	0	0	0	0
							ENSMUSG00000030854.17:015	ENSMUSG00000030854.17	Ptpn5	15	0	NA	NA	NA	NA	NA	NA	NA	0	0	0	0	0	0
							ENSMUSG00000030854.17:016	ENSMUSG00000030854.17	Ptpn5	16	0	NA	NA	NA	NA	NA	NA	NA	0	0	0	0	0	0
							ENSMUSG00000030854.17:017	ENSMUSG00000030854.17	Ptpn5	17	0.772024	0.336629	0.0817928	0.774882	NA	0.346195	0.224465	-0.849254	0	5	0	0	2	0
							ENSMUSG00000030854.17:018	ENSMUSG00000030854.17	Ptpn5	18	0.772024	0.336629	0.0817928	0.774882	NA	0.346195	0.224465	-0.849254	0	5	0	0	2	0
							ENSMUSG00000030854.17:019	ENSMUSG00000030854.17	Ptpn5	19	0.650092	0.291761	0.543832	0.460849	NA	0.347521	0.129781	-1.8156	0	5	0	0	1	0
							ENSMUSG00000030854.17:020	ENSMUSG00000030854.17	Ptpn5	20	0	NA	NA	NA	NA	NA	NA	NA	0	0	0	0	0	0
							ENSMUSG00000030854.17:021	ENSMUSG00000030854.17	Ptpn5	21	0.877656	0.446453	0.112934	0.736828	NA	0.386123	0.222049	-1.10223	0	6	0	0	2	0
							ENSMUSG00000030854.17:022	ENSMUSG00000030854.17	Ptpn5	22	0	NA	NA	NA	NA	NA	NA	NA	0	0	0	0	0	0
							ENSMUSG00000030854.17:023	ENSMUSG00000030854.17	Ptpn5	23	0.227565	0.0814592	0.0778225	0.78027	NA	0.0991901	0.131985	0.468991	0	1	0	0	1	0
							ENSMUSG00000030854.17:024	ENSMUSG00000030854.17	Ptpn5	24	0.571137	0.0502672	1.82968	0.176166	NA	0.0993097	0.31572	2.05658	0	1	0	1	2	0
							ENSMUSG00000030854.17:025	ENSMUSG00000030854.17	Ptpn5	25	0.571137	0.0502672	1.82968	0.176166	NA	0.0993097	0.31572	2.05658	0	1	0	1	2	0
							ENSMUSG00000030854.17:026	ENSMUSG00000030854.17	Ptpn5	26	0.571137	0.0502672	1.82968	0.176166	NA	0.0993097	0.31572	2.05658	0	1	0	1	2	0
							ENSMUSG00000030854.17:027	ENSMUSG00000030854.17	Ptpn5	27	0	NA	NA	NA	NA	NA	NA	NA	0	0	0	0	0	0
							ENSMUSG00000030854.17:028	ENSMUSG00000030854.17	Ptpn5	28	0	NA	NA	NA	NA	NA	NA	NA	0	0	0	0	0	0
							ENSMUSG00000030854.17:029	ENSMUSG00000030854.17	Ptpn5	29	0.69307	0.0453499	3.01275	0.0826119	NA	0.0993287	0.383714	2.46558	0	1	0	1	3	0
							ENSMUSG00000030854.17:030	ENSMUSG00000030854.17	Ptpn5	30	1.03664	0.0411598	5.69945	0.0169702	NA	0.0993449	0.495691	3.05157	0	1	0	2	4	0
							ENSMUSG00000030854.17:031	ENSMUSG00000030854.17	Ptpn5	31	0	NA	NA	NA	NA	NA	NA	NA	0	0	0	0	0	0
							ENSMUSG00000030854.17:032	ENSMUSG00000030854.17	Ptpn5	32	0	NA	NA	NA	NA	NA	NA	NA	0	0	0	0	0	0
							ENSMUSG00000030854.17:033	ENSMUSG00000030854.17	Ptpn5	33	0	NA	NA	NA	NA	NA	NA	NA	0	0	0	0	0	0
							ENSMUSG00000030854.17:034	ENSMUSG00000030854.17	Ptpn5	34	0	NA	NA	NA	NA	NA	NA	NA	0	0	0	0	0	0
							ENSMUSG00000030854.17:035	ENSMUSG00000030854.17	Ptpn5	35	0	NA	NA	NA	NA	NA	NA	NA	0	0	0	0	0	0
							ENSMUSG00000030854.17:036	ENSMUSG00000030854.17	Ptpn5	36	0	NA	NA	NA	NA	NA	NA	NA	0	0	0	0	0	0
							ENSMUSG00000030854.17:037	ENSMUSG00000030854.17	Ptpn5	37	0	NA	NA	NA	NA	NA	NA	NA	0	0	0	0	0	0
							ENSMUSG00000030854.17:038	ENSMUSG00000030854.17	Ptpn5	38	0	NA	NA	NA	NA	NA	NA	NA	0	0	0	0	0	0
							ENSMUSG00000030854.17:039	ENSMUSG00000030854.17	Ptpn5	39	0	NA	NA	NA	NA	NA	NA	NA	0	0	0	0	0	0
							ENSMUSG00000004266.15:001	ENSMUSG00000004266.15	Ptpn6	1	0.571137	0.114272	1.56889	0.210369	NA	0.155792	0.212427	0.548042	0	1	0	1	2	0
							ENSMUSG00000004266.15:002	ENSMUSG00000004266.15	Ptpn6	2	0.571137	0.114272	1.56889	0.210369	NA	0.155792	0.212427	0.548042	0	1	0	1	2	0
							ENSMUSG00000004266.15:003	ENSMUSG00000004266.15	Ptpn6	3	0	NA	NA	NA	NA	NA	NA	NA	0	0	0	0	0	0
							ENSMUSG00000004266.15:004	ENSMUSG00000004266.15	Ptpn6	4	0.449204	0.538961	0.476095	0.490197	NA	0.153659	0.153776	0.0013018	0	1	0	1	1	0
							ENSMUSG00000004266.15:005	ENSMUSG00000004266.15	Ptpn6	5	0.449204	0.538961	0.476095	0.490197	NA	0.153659	0.153776	0.0013018	0	1	0	1	1	0
							ENSMUSG00000004266.15:006	ENSMUSG00000004266.15	Ptpn6	6	0.449204	0.538961	0.476095	0.490197	NA	0.153659	0.153776	0.0013018	0	1	0	1	1	0
							ENSMUSG00000004266.15:007	ENSMUSG00000004266.15	Ptpn6	7	0	NA	NA	NA	NA	NA	NA	NA	0	0	0	0	0	0
							ENSMUSG00000004266.15:008	ENSMUSG00000004266.15	Ptpn6	8	0.121933	12	0.0730059	0.787009	NA	3.90314e-05	0.0663572	10.843	0	0	0	0	1	0
							ENSMUSG00000004266.15:009	ENSMUSG00000004266.15	Ptpn6	9	0.121933	12	0.0730059	0.787009	NA	3.90314e-05	0.0663572	10.843	0	0	0	0	1	0
							ENSMUSG00000004266.15:010	ENSMUSG00000004266.15	Ptpn6	10	0.121933	12	0.0730059	0.787009	NA	3.90314e-05	0.0663572	10.843	0	0	0	0	1	0
							ENSMUSG00000004266.15:011	ENSMUSG00000004266.15	Ptpn6	11	0.449204	0.538961	0.476095	0.490197	NA	0.153659	0.153776	0.0013018	0	1	0	1	1	0
							ENSMUSG00000004266.15:012	ENSMUSG00000004266.15	Ptpn6	12	0.105632	12	0.0166447	0.897346	NA	0.136905	1.50438e-05	-13.3851	0	1	0	0	0	0
							ENSMUSG00000004266.15:013	ENSMUSG00000004266.15	Ptpn6	13	0.105632	12	0.0166447	0.897346	NA	0.136905	1.50438e-05	-13.3851	0	1	0	0	0	0
							ENSMUSG00000004266.15:014	ENSMUSG00000004266.15	Ptpn6	14	0.105632	12	0.0166447	0.897346	NA	0.136905	1.50438e-05	-13.3851	0	1	0	0	0	0
							ENSMUSG00000004266.15:015	ENSMUSG00000004266.15	Ptpn6	15	0	NA	NA	NA	NA	NA	NA	NA	0	0	0	0	0	0
							ENSMUSG00000004266.15:016	ENSMUSG00000004266.15	Ptpn6	16	0.105632	12	0.0166447	0.897346	NA	0.136905	1.50438e-05	-13.3851	0	1	0	0	0	0
							ENSMUSG00000004266.15:017	ENSMUSG00000004266.15	Ptpn6	17	0.105632	12	0.0166447	0.897346	NA	0.136905	1.50438e-05	-13.3851	0	1	0	0	0	0
							ENSMUSG00000004266.15:018	ENSMUSG00000004266.15	Ptpn6	18	0.105632	12	0.0166447	0.897346	NA	0.136905	1.50438e-05	-13.3851	0	1	0	0	0	0
							ENSMUSG00000004266.15:019	ENSMUSG00000004266.15	Ptpn6	19	0.105632	12	0.0166447	0.897346	NA	0.136905	1.50438e-05	-13.3851	0	1	0	0	0	0
							ENSMUSG00000004266.15:020	ENSMUSG00000004266.15	Ptpn6	20	0	NA	NA	NA	NA	NA	NA	NA	0	0	0	0	0	0
							ENSMUSG00000004266.15:021	ENSMUSG00000004266.15	Ptpn6	21	0	NA	NA	NA	NA	NA	NA	NA	0	0	0	0	0	0
							ENSMUSG00000004266.15:022	ENSMUSG00000004266.15	Ptpn6	22	0	NA	NA	NA	NA	NA	NA	NA	0	0	0	0	0	0
							ENSMUSG00000004266.15:023	ENSMUSG00000004266.15	Ptpn6	23	0	NA	NA	NA	NA	NA	NA	NA	0	0	0	0	0	0
							ENSMUSG00000004266.15:024	ENSMUSG00000004266.15	Ptpn6	24	0	NA	NA	NA	NA	NA	NA	NA	0	0	0	0	0	0
							ENSMUSG00000004266.15:025	ENSMUSG00000004266.15	Ptpn6	25	0	NA	NA	NA	NA	NA	NA	NA	0	0	0	0	0	0
							ENSMUSG00000004266.15:026	ENSMUSG00000004266.15	Ptpn6	26	0	NA	NA	NA	NA	NA	NA	NA	0	0	0	0	0	0
							ENSMUSG00000004266.15:027	ENSMUSG00000004266.15	Ptpn6	27	0	NA	NA	NA	NA	NA	NA	NA	0	0	0	0	0	0
							ENSMUSG00000004266.15:028	ENSMUSG00000004266.15	Ptpn6	28	0	NA	NA	NA	NA	NA	NA	NA	0	0	0	0	0	0
							ENSMUSG00000004266.15:029	ENSMUSG00000004266.15	Ptpn6	29	0	NA	NA	NA	NA	NA	NA	NA	0	0	0	0	0	0
							ENSMUSG00000004266.15:030	ENSMUSG00000004266.15	Ptpn6	30	0	NA	NA	NA	NA	NA	NA	NA	0	0	0	0	0	0
							ENSMUSG00000004266.15:031	ENSMUSG00000004266.15	Ptpn6	31	0	NA	NA	NA	NA	NA	NA	NA	0	0	0	0	0	0
							ENSMUSG00000004266.15:032	ENSMUSG00000004266.15	Ptpn6	32	0	NA	NA	NA	NA	NA	NA	NA	0	0	0	0	0	0
							ENSMUSG00000004266.15:033	ENSMUSG00000004266.15	Ptpn6	33	0.321526	12	0.0497673	0.823469	NA	0.317052	1.50454e-05	-14.9216	3	0	0	0	0	0
							ENSMUSG00000004266.15:034	ENSMUSG00000004266.15	Ptpn6	34	0.321526	12	0.0497673	0.823469	NA	0.317052	1.50454e-05	-14.9216	3	0	0	0	0	0
							ENSMUSG00000004266.15:035	ENSMUSG00000004266.15	Ptpn6	35	0.321526	12	0.0497673	0.823469	NA	0.317052	1.50454e-05	-14.9216	3	0	0	0	0	0
							ENSMUSG00000004266.15:036	ENSMUSG00000004266.15	Ptpn6	36	0.321526	12	0.0497673	0.823469	NA	0.317052	1.50454e-05	-14.9216	3	0	0	0	0	0
							ENSMUSG00000004266.15:037	ENSMUSG00000004266.15	Ptpn6	37	0	NA	NA	NA	NA	NA	NA	NA	0	0	0	0	0	0
							ENSMUSG00000004266.15:038	ENSMUSG00000004266.15	Ptpn6	38	0	NA	NA	NA	NA	NA	NA	NA	0	0	0	0	0	0
							ENSMUSG00000004266.15:039	ENSMUSG00000004266.15	Ptpn6	39	0	NA	NA	NA	NA	NA	NA	NA	0	0	0	0	0	0
							ENSMUSG00000004266.15:040	ENSMUSG00000004266.15	Ptpn6	40	0	NA	NA	NA	NA	NA	NA	NA	0	0	0	0	0	0
							ENSMUSG00000004266.15:041	ENSMUSG00000004266.15	Ptpn6	41	0	NA	NA	NA	NA	NA	NA	NA	0	0	0	0	0	0
							ENSMUSG00000031506.11:001	ENSMUSG00000031506.11	Ptpn7	1	0	NA	NA	NA	NA	NA	NA	NA	0	0	0	0	0	0
							ENSMUSG00000031506.11:002	ENSMUSG00000031506.11	Ptpn7	2	0	NA	NA	NA	NA	NA	NA	NA	0	0	0	0	0	0
							ENSMUSG00000031506.11:003	ENSMUSG00000031506.11	Ptpn7	3	0	NA	NA	NA	NA	NA	NA	NA	0	0	0	0	0	0
							ENSMUSG00000031506.11:004	ENSMUSG00000031506.11	Ptpn7	4	0	NA	NA	NA	NA	NA	NA	NA	0	0	0	0	0	0
							ENSMUSG00000031506.11:005	ENSMUSG00000031506.11	Ptpn7	5	0	NA	NA	NA	NA	NA	NA	NA	0	0	0	0	0	0
							ENSMUSG00000031506.11:006	ENSMUSG00000031506.11	Ptpn7	6	0	NA	NA	NA	NA	NA	NA	NA	0	0	0	0	0	0
							ENSMUSG00000031506.11:007	ENSMUSG00000031506.11	Ptpn7	7	0	NA	NA	NA	NA	NA	NA	NA	0	0	0	0	0	0
							ENSMUSG00000031506.11:008	ENSMUSG00000031506.11	Ptpn7	8	0	NA	NA	NA	NA	NA	NA	NA	0	0	0	0	0	0
							ENSMUSG00000031506.11:009	ENSMUSG00000031506.11	Ptpn7	9	0	NA	NA	NA	NA	NA	NA	NA	0	0	0	0	0	0
							ENSMUSG00000031506.11:010	ENSMUSG00000031506.11	Ptpn7	10	0	NA	NA	NA	NA	NA	NA	NA	0	0	0	0	0	0
							ENSMUSG00000031506.11:011	ENSMUSG00000031506.11	Ptpn7	11	0	NA	NA	NA	NA	NA	NA	NA	0	0	0	0	0	0
							ENSMUSG00000031506.11:012	ENSMUSG00000031506.11	Ptpn7	12	0	NA	NA	NA	NA	NA	NA	NA	0	0	0	0	0	0
							ENSMUSG00000031506.11:013	ENSMUSG00000031506.11	Ptpn7	13	0	NA	NA	NA	NA	NA	NA	NA	0	0	0	0	0	0
							ENSMUSG00000031506.11:014	ENSMUSG00000031506.11	Ptpn7	14	0	NA	NA	NA	NA	NA	NA	NA	0	0	0	0	0	0
							ENSMUSG00000031506.11:015	ENSMUSG00000031506.11	Ptpn7	15	0	NA	NA	NA	NA	NA	NA	NA	0	0	0	0	0	0
							ENSMUSG00000031506.11:016	ENSMUSG00000031506.11	Ptpn7	16	0	NA	NA	NA	NA	NA	NA	NA	0	0	0	0	0	0
							ENSMUSG00000031506.11:017	ENSMUSG00000031506.11	Ptpn7	17	0	NA	NA	NA	NA	NA	NA	NA	0	0	0	0	0	0
							ENSMUSG00000031506.11:018	ENSMUSG00000031506.11	Ptpn7	18	0	NA	NA	NA	NA	NA	NA	NA	0	0	0	0	0	0
							ENSMUSG00000031506.11:019	ENSMUSG00000031506.11	Ptpn7	19	0	NA	NA	NA	NA	NA	NA	NA	0	0	0	0	0	0
							ENSMUSG00000031506.11:020	ENSMUSG00000031506.11	Ptpn7	20	0	NA	NA	NA	NA	NA	NA	NA	0	0	0	0	0	0
							ENSMUSG00000032290.7:001	ENSMUSG00000032290.7	Ptpn9	1	0	NA	NA	NA	NA	NA	NA	NA	0	0	0	0	0	0
							ENSMUSG00000032290.7:002	ENSMUSG00000032290.7	Ptpn9	2	0	NA	NA	NA	NA	NA	NA	NA	0	0	0	0	0	0
							ENSMUSG00000032290.7:003	ENSMUSG00000032290.7	Ptpn9	3	0	NA	NA	NA	NA	NA	NA	NA	0	0	0	0	0	0
							ENSMUSG00000032290.7:004	ENSMUSG00000032290.7	Ptpn9	4	0	NA	NA	NA	NA	NA	NA	NA	0	0	0	0	0	0
							ENSMUSG00000032290.7:005	ENSMUSG00000032290.7	Ptpn9	5	0	NA	NA	NA	NA	NA	NA	NA	0	0	0	0	0	0
							ENSMUSG00000032290.7:006	ENSMUSG00000032290.7	Ptpn9	6	0	NA	NA	NA	NA	NA	NA	NA	0	0	0	0	0	0
							ENSMUSG00000032290.7:007	ENSMUSG00000032290.7	Ptpn9	7	0	NA	NA	NA	NA	NA	NA	NA	0	0	0	0	0	0
							ENSMUSG00000032290.7:008	ENSMUSG00000032290.7	Ptpn9	8	0	NA	NA	NA	NA	NA	NA	NA	0	0	0	0	0	0
							ENSMUSG00000032290.7:009	ENSMUSG00000032290.7	Ptpn9	9	0	NA	NA	NA	NA	NA	NA	NA	0	0	0	0	0	0
							ENSMUSG00000032290.7:010	ENSMUSG00000032290.7	Ptpn9	10	0.625066	3.39248	-0.0115616	1	NA	0.000464603	0.167923	8.7847	0	0	0	0	0	3
							ENSMUSG00000032290.7:011	ENSMUSG00000032290.7	Ptpn9	11	0.625066	3.39248	-0.0115616	1	NA	0.000464594	0.167923	8.78473	0	0	0	0	0	3
							ENSMUSG00000032290.7:012	ENSMUSG00000032290.7	Ptpn9	12	0	NA	NA	NA	NA	NA	NA	NA	0	0	0	0	0	0
							ENSMUSG00000032290.7:013	ENSMUSG00000032290.7	Ptpn9	13	0	NA	NA	NA	NA	NA	NA	NA	0	0	0	0	0	0
							ENSMUSG00000032290.7:014	ENSMUSG00000032290.7	Ptpn9	14	0	NA	NA	NA	NA	NA	NA	NA	0	0	0	0	0	0
							ENSMUSG00000032290.7:015	ENSMUSG00000032290.7	Ptpn9	15	0	NA	NA	NA	NA	NA	NA	NA	0	0	0	0	0	0
							ENSMUSG00000032290.7:016	ENSMUSG00000032290.7	Ptpn9	16	0	NA	NA	NA	NA	NA	NA	NA	0	0	0	0	0	0
							ENSMUSG00000032290.7:017	ENSMUSG00000032290.7	Ptpn9	17	0	NA	NA	NA	NA	NA	NA	NA	0	0	0	0	0	0
							ENSMUSG00000032290.7:018	ENSMUSG00000032290.7	Ptpn9	18	0	NA	NA	NA	NA	NA	NA	NA	0	0	0	0	0	0
							ENSMUSG00000027303.18:001	ENSMUSG00000027303.18	Ptpra	1	0.316895	0.925352	0.468758	0.493559	NA	0.221421	7.63778e-05	-11.8846	0	3	0	0	0	0
							ENSMUSG00000027303.18:002	ENSMUSG00000027303.18	Ptpra	2	0.316895	0.925352	0.468758	0.493559	NA	0.221421	1.56493e-05	-14.1717	0	3	0	0	0	0
							ENSMUSG00000027303.18:003	ENSMUSG00000027303.18	Ptpra	3	0.105632	0.123143	0.149457	0.699055	NA	0.0927776	9.60709e-06	-13.3942	0	1	0	0	0	0
							ENSMUSG00000027303.18:004	ENSMUSG00000027303.18	Ptpra	4	0.105632	0.123143	0.149457	0.699055	NA	0.0927776	9.60709e-06	-13.3942	0	1	0	0	0	0
							ENSMUSG00000027303.18:005	ENSMUSG00000027303.18	Ptpra	5	0.739601	0.04477	1.4969	0.22115	NA	0.339744	0.141968	-1.61757	2	3	0	0	0	1
							ENSMUSG00000027303.18:006	ENSMUSG00000027303.18	Ptpra	6	0	NA	NA	NA	NA	NA	NA	NA	0	0	0	0	0	0
							ENSMUSG00000027303.18:007	ENSMUSG00000027303.18	Ptpra	7	0.53717	0.0787642	0.783121	0.376188	NA	0.0929741	0.250758	1.7107	1	0	0	1	0	1
							ENSMUSG00000027303.18:008	ENSMUSG00000027303.18	Ptpra	8	0.315531	0.0911092	0.0812186	0.775653	NA	0.0929357	0.142432	0.701894	1	0	0	0	0	1
							ENSMUSG00000027303.18:009	ENSMUSG00000027303.18	Ptpra	9	0.343572	0.0853085	2.19696	0.138283	NA	1.11923e-05	0.247998	14.867	0	0	0	1	1	0
							ENSMUSG00000027303.18:010	ENSMUSG00000027303.18	Ptpra	10	0	NA	NA	NA	NA	NA	NA	NA	0	0	0	0	0	0
							ENSMUSG00000027303.18:011	ENSMUSG00000027303.18	Ptpra	11	0.587438	0.0571373	5.18046	0.0228422	NA	1.27445e-05	0.40194	15.6635	0	0	0	1	3	0
							ENSMUSG00000027303.18:012	ENSMUSG00000027303.18	Ptpra	12	0	NA	NA	NA	NA	NA	NA	NA	0	0	0	0	0	0
							ENSMUSG00000027303.18:013	ENSMUSG00000027303.18	Ptpra	13	0	NA	NA	NA	NA	NA	NA	NA	0	0	0	0	0	0
							ENSMUSG00000027303.18:014	ENSMUSG00000027303.18	Ptpra	14	0.465505	0.0669025	3.67848	0.0551192	NA	1.2005e-05	0.331945	15.3413	0	0	0	1	2	0
							ENSMUSG00000027303.18:015	ENSMUSG00000027303.18	Ptpra	15	0.465505	0.0669025	3.67848	0.0551192	NA	1.2005e-05	0.331945	15.3413	0	0	0	1	2	0
							ENSMUSG00000027303.18:016	ENSMUSG00000027303.18	Ptpra	16	0.465505	0.0669025	3.67848	0.0551192	NA	1.2005e-05	0.331945	15.3413	0	0	0	1	2	0
							ENSMUSG00000027303.18:017	ENSMUSG00000027303.18	Ptpra	17	0	NA	NA	NA	NA	NA	NA	NA	0	0	0	0	0	0
							ENSMUSG00000027303.18:018	ENSMUSG00000027303.18	Ptpra	18	0	NA	NA	NA	NA	NA	NA	NA	0	0	0	0	0	0
							ENSMUSG00000027303.18:019	ENSMUSG00000027303.18	Ptpra	19	0.121933	0.109103	0.795184	0.372537	NA	1.01277e-05	0.140157	13.9955	0	0	0	0	1	0
							ENSMUSG00000027303.18:020	ENSMUSG00000027303.18	Ptpra	20	0.121933	0.109103	0.795184	0.372537	NA	1.01277e-05	0.140157	13.9955	0	0	0	0	1	0
							ENSMUSG00000027303.18:021	ENSMUSG00000027303.18	Ptpra	21	0.709371	0.0518071	6.6555	0.00988505	NA	1.34297e-05	0.461888	15.9043	0	0	0	1	4	0
							ENSMUSG00000027303.18:022	ENSMUSG00000027303.18	Ptpra	22	0.365798	0.113704	3.17367	0.0748342	NA	1.22592e-05	0.32613	15.2747	0	0	0	0	3	0
							ENSMUSG00000027303.18:023	ENSMUSG00000027303.18	Ptpra	23	0.365798	0.113704	3.17367	0.0748342	NA	1.22592e-05	0.32613	15.2747	0	0	0	0	3	0
							ENSMUSG00000027303.18:024	ENSMUSG00000027303.18	Ptpra	24	0.65214	0.192545	0.917983	0.338005	NA	0.0968307	0.321991	2.13737	0	0	1	0	3	0
							ENSMUSG00000027303.18:025	ENSMUSG00000027303.18	Ptpra	25	0.774072	0.285373	1.1046	0.293259	NA	0.0985609	0.383068	2.47444	0	0	1	0	4	0
							ENSMUSG00000027303.18:026	ENSMUSG00000027303.18	Ptpra	26	0	NA	NA	NA	NA	NA	NA	NA	0	0	0	0	0	0
							ENSMUSG00000027303.18:027	ENSMUSG00000027303.18	Ptpra	27	0.904333	0.268806	0.415791	0.519045	NA	0.229646	0.394131	1.08487	0	3	0	1	3	0
							ENSMUSG00000027303.18:028	ENSMUSG00000027303.18	Ptpra	28	0	NA	NA	NA	NA	NA	NA	NA	0	0	0	0	0	0
							ENSMUSG00000027303.18:029	ENSMUSG00000027303.18	Ptpra	29	0.970578	0.0339203	8.50132e-05	0.992643	NA	0.292431	0.331118	0.25113	1	2	1	0	3	0
							ENSMUSG00000027303.18:030	ENSMUSG00000027303.18	Ptpra	30	0	NA	NA	NA	NA	NA	NA	NA	0	0	0	0	0	0
							ENSMUSG00000027303.18:031	ENSMUSG00000027303.18	Ptpra	31	0	NA	NA	NA	NA	NA	NA	NA	0	0	0	0	0	0
							ENSMUSG00000027303.18:032	ENSMUSG00000027303.18	Ptpra	32	0	NA	NA	NA	NA	NA	NA	NA	0	0	0	0	0	0
							ENSMUSG00000027303.18:033	ENSMUSG00000027303.18	Ptpra	33	0	NA	NA	NA	NA	NA	NA	NA	0	0	0	0	0	0
							ENSMUSG00000027303.18:034	ENSMUSG00000027303.18	Ptpra	34	0	NA	NA	NA	NA	NA	NA	NA	0	0	0	0	0	0
							ENSMUSG00000027303.18:035	ENSMUSG00000027303.18	Ptpra	35	0	NA	NA	NA	NA	NA	NA	NA	0	0	0	0	0	0
							ENSMUSG00000027303.18:036	ENSMUSG00000027303.18	Ptpra	36	0	NA	NA	NA	NA	NA	NA	NA	0	0	0	0	0	0
							ENSMUSG00000027303.18:039	ENSMUSG00000027303.18	Ptpra	39	0.365798	0.113704	3.17367	0.0748342	NA	1.22592e-05	0.32613	15.2747	0	0	0	0	3	0
							ENSMUSG00000020154.10:001	ENSMUSG00000020154.10	Ptprb	1	0	NA	NA	NA	NA	NA	NA	NA	0	0	0	0	0	0
							ENSMUSG00000020154.10:002	ENSMUSG00000020154.10	Ptprb	2	0	NA	NA	NA	NA	NA	NA	NA	0	0	0	0	0	0
							ENSMUSG00000020154.10:003	ENSMUSG00000020154.10	Ptprb	3	0	NA	NA	NA	NA	NA	NA	NA	0	0	0	0	0	0
							ENSMUSG00000020154.10:004	ENSMUSG00000020154.10	Ptprb	4	0	NA	NA	NA	NA	NA	NA	NA	0	0	0	0	0	0
							ENSMUSG00000020154.10:005	ENSMUSG00000020154.10	Ptprb	5	0	NA	NA	NA	NA	NA	NA	NA	0	0	0	0	0	0
							ENSMUSG00000020154.10:006	ENSMUSG00000020154.10	Ptprb	6	0.121933	0.174031	1.45782	0.227278	NA	2.52707e-05	0.178595	13.0937	0	0	0	0	1	0
							ENSMUSG00000020154.10:007	ENSMUSG00000020154.10	Ptprb	7	0	NA	NA	NA	NA	NA	NA	NA	0	0	0	0	0	0
							ENSMUSG00000020154.10:008	ENSMUSG00000020154.10	Ptprb	8	0	NA	NA	NA	NA	NA	NA	NA	0	0	0	0	0	0
							ENSMUSG00000020154.10:009	ENSMUSG00000020154.10	Ptprb	9	0	NA	NA	NA	NA	NA	NA	NA	0	0	0	0	0	0
							ENSMUSG00000020154.10:010	ENSMUSG00000020154.10	Ptprb	10	0.105632	0.194244	-0.0550512	1	NA	0.0706671	5.76276e-05	-10.3789	0	1	0	0	0	0
							ENSMUSG00000020154.10:011	ENSMUSG00000020154.10	Ptprb	11	0	NA	NA	NA	NA	NA	NA	NA	0	0	0	0	0	0
							ENSMUSG00000020154.10:012	ENSMUSG00000020154.10	Ptprb	12	0	NA	NA	NA	NA	NA	NA	NA	0	0	0	0	0	0
							ENSMUSG00000020154.10:013	ENSMUSG00000020154.10	Ptprb	13	0	NA	NA	NA	NA	NA	NA	NA	0	0	0	0	0	0
							ENSMUSG00000020154.10:014	ENSMUSG00000020154.10	Ptprb	14	0	NA	NA	NA	NA	NA	NA	NA	0	0	0	0	0	0
							ENSMUSG00000020154.10:015	ENSMUSG00000020154.10	Ptprb	15	0	NA	NA	NA	NA	NA	NA	NA	0	0	0	0	0	0
							ENSMUSG00000020154.10:016	ENSMUSG00000020154.10	Ptprb	16	0	NA	NA	NA	NA	NA	NA	NA	0	0	0	0	0	0
							ENSMUSG00000020154.10:017	ENSMUSG00000020154.10	Ptprb	17	0.211263	0.1822	0.127949	0.720568	NA	0.130672	5.76283e-05	-11.3693	0	2	0	0	0	0
							ENSMUSG00000020154.10:018	ENSMUSG00000020154.10	Ptprb	18	0.333196	0.0870024	0.0445145	0.832899	NA	0.131523	0.17983	0.536345	0	2	0	0	1	0
							ENSMUSG00000020154.10:020	ENSMUSG00000020154.10	Ptprb	20	0.121933	0.174031	1.45782	0.227278	NA	2.52472e-05	0.178595	13.095	0	0	0	0	1	0
							ENSMUSG00000020154.10:021	ENSMUSG00000020154.10	Ptprb	21	0	NA	NA	NA	NA	NA	NA	NA	0	0	0	0	0	0
							ENSMUSG00000020154.10:022	ENSMUSG00000020154.10	Ptprb	22	0	NA	NA	NA	NA	NA	NA	NA	0	0	0	0	0	0
							ENSMUSG00000020154.10:023	ENSMUSG00000020154.10	Ptprb	23	0.121933	0.174031	1.45782	0.227278	NA	2.52472e-05	0.178595	13.095	0	0	0	0	1	0
							ENSMUSG00000020154.10:024	ENSMUSG00000020154.10	Ptprb	24	0	NA	NA	NA	NA	NA	NA	NA	0	0	0	0	0	0
							ENSMUSG00000020154.10:025	ENSMUSG00000020154.10	Ptprb	25	0	NA	NA	NA	NA	NA	NA	NA	0	0	0	0	0	0
							ENSMUSG00000020154.10:026	ENSMUSG00000020154.10	Ptprb	26	0	NA	NA	NA	NA	NA	NA	NA	0	0	0	0	0	0
							ENSMUSG00000020154.10:027	ENSMUSG00000020154.10	Ptprb	27	0	NA	NA	NA	NA	NA	NA	NA	0	0	0	0	0	0
							ENSMUSG00000020154.10:028	ENSMUSG00000020154.10	Ptprb	28	0	NA	NA	NA	NA	NA	NA	NA	0	0	0	0	0	0
							ENSMUSG00000020154.10:029	ENSMUSG00000020154.10	Ptprb	29	0	NA	NA	NA	NA	NA	NA	NA	0	0	0	0	0	0
							ENSMUSG00000020154.10:030	ENSMUSG00000020154.10	Ptprb	30	0	NA	NA	NA	NA	NA	NA	NA	0	0	0	0	0	0
							ENSMUSG00000020154.10:031	ENSMUSG00000020154.10	Ptprb	31	0	NA	NA	NA	NA	NA	NA	NA	0	0	0	0	0	0
							ENSMUSG00000020154.10:032	ENSMUSG00000020154.10	Ptprb	32	0	NA	NA	NA	NA	NA	NA	NA	0	0	0	0	0	0
							ENSMUSG00000020154.10:033	ENSMUSG00000020154.10	Ptprb	33	0	NA	NA	NA	NA	NA	NA	NA	0	0	0	0	0	0
							ENSMUSG00000020154.10:034	ENSMUSG00000020154.10	Ptprb	34	0.105632	0.194244	-0.0550512	1	NA	0.0706671	5.76276e-05	-10.3789	0	1	0	0	0	0
							ENSMUSG00000020154.10:035	ENSMUSG00000020154.10	Ptprb	35	0.211263	0.1822	0.127949	0.720568	NA	0.130672	5.76283e-05	-11.3693	0	2	0	0	0	0
							ENSMUSG00000020154.10:036	ENSMUSG00000020154.10	Ptprb	36	0.316895	0.409401	0.273382	0.601072	NA	0.179585	5.76294e-05	-11.914	0	3	0	0	0	0
							ENSMUSG00000020154.10:037	ENSMUSG00000020154.10	Ptprb	37	0.725169	0.0730388	0.158693	0.690363	NA	0.234812	0.180037	-0.481405	0	3	1	0	1	0
							ENSMUSG00000020154.10:038	ENSMUSG00000020154.10	Ptprb	38	1.15387	0.0655735	1.82565	0.176642	NA	0.383806	0.180149	-1.46578	4	3	1	0	1	0
							ENSMUSG00000026395.16:001	ENSMUSG00000026395.16	Ptprc	1	0	NA	NA	NA	NA	NA	NA	NA	0	0	0	0	0	0
							ENSMUSG00000026395.16:002	ENSMUSG00000026395.16	Ptprc	2	0	NA	NA	NA	NA	NA	NA	NA	0	0	0	0	0	0
							ENSMUSG00000026395.16:003	ENSMUSG00000026395.16	Ptprc	3	0	NA	NA	NA	NA	NA	NA	NA	0	0	0	0	0	0
							ENSMUSG00000026395.16:004	ENSMUSG00000026395.16	Ptprc	4	0	NA	NA	NA	NA	NA	NA	NA	0	0	0	0	0	0
							ENSMUSG00000026395.16:005	ENSMUSG00000026395.16	Ptprc	5	0	NA	NA	NA	NA	NA	NA	NA	0	0	0	0	0	0
							ENSMUSG00000026395.16:006	ENSMUSG00000026395.16	Ptprc	6	0	NA	NA	NA	NA	NA	NA	NA	0	0	0	0	0	0
							ENSMUSG00000026395.16:007	ENSMUSG00000026395.16	Ptprc	7	0	NA	NA	NA	NA	NA	NA	NA	0	0	0	0	0	0
							ENSMUSG00000026395.16:008	ENSMUSG00000026395.16	Ptprc	8	0	NA	NA	NA	NA	NA	NA	NA	0	0	0	0	0	0
							ENSMUSG00000026395.16:009	ENSMUSG00000026395.16	Ptprc	9	0	NA	NA	NA	NA	NA	NA	NA	0	0	0	0	0	0
							ENSMUSG00000026395.16:010	ENSMUSG00000026395.16	Ptprc	10	0	NA	NA	NA	NA	NA	NA	NA	0	0	0	0	0	0
							ENSMUSG00000026395.16:011	ENSMUSG00000026395.16	Ptprc	11	0	NA	NA	NA	NA	NA	NA	NA	0	0	0	0	0	0
							ENSMUSG00000026395.16:012	ENSMUSG00000026395.16	Ptprc	12	0	NA	NA	NA	NA	NA	NA	NA	0	0	0	0	0	0
							ENSMUSG00000026395.16:013	ENSMUSG00000026395.16	Ptprc	13	0	NA	NA	NA	NA	NA	NA	NA	0	0	0	0	0	0
							ENSMUSG00000026395.16:014	ENSMUSG00000026395.16	Ptprc	14	0	NA	NA	NA	NA	NA	NA	NA	0	0	0	0	0	0
							ENSMUSG00000026395.16:015	ENSMUSG00000026395.16	Ptprc	15	0	NA	NA	NA	NA	NA	NA	NA	0	0	0	0	0	0
							ENSMUSG00000026395.16:016	ENSMUSG00000026395.16	Ptprc	16	0	NA	NA	NA	NA	NA	NA	NA	0	0	0	0	0	0
							ENSMUSG00000026395.16:017	ENSMUSG00000026395.16	Ptprc	17	0	NA	NA	NA	NA	NA	NA	NA	0	0	0	0	0	0
							ENSMUSG00000026395.16:018	ENSMUSG00000026395.16	Ptprc	18	0	NA	NA	NA	NA	NA	NA	NA	0	0	0	0	0	0
							ENSMUSG00000026395.16:019	ENSMUSG00000026395.16	Ptprc	19	0	NA	NA	NA	NA	NA	NA	NA	0	0	0	0	0	0
							ENSMUSG00000026395.16:020	ENSMUSG00000026395.16	Ptprc	20	0	NA	NA	NA	NA	NA	NA	NA	0	0	0	0	0	0
							ENSMUSG00000026395.16:021	ENSMUSG00000026395.16	Ptprc	21	0	NA	NA	NA	NA	NA	NA	NA	0	0	0	0	0	0
							ENSMUSG00000026395.16:022	ENSMUSG00000026395.16	Ptprc	22	0	NA	NA	NA	NA	NA	NA	NA	0	0	0	0	0	0
							ENSMUSG00000026395.16:023	ENSMUSG00000026395.16	Ptprc	23	0	NA	NA	NA	NA	NA	NA	NA	0	0	0	0	0	0
							ENSMUSG00000026395.16:024	ENSMUSG00000026395.16	Ptprc	24	0	NA	NA	NA	NA	NA	NA	NA	0	0	0	0	0	0
							ENSMUSG00000026395.16:025	ENSMUSG00000026395.16	Ptprc	25	0	NA	NA	NA	NA	NA	NA	NA	0	0	0	0	0	0
							ENSMUSG00000026395.16:026	ENSMUSG00000026395.16	Ptprc	26	0	NA	NA	NA	NA	NA	NA	NA	0	0	0	0	0	0
							ENSMUSG00000026395.16:027	ENSMUSG00000026395.16	Ptprc	27	0	NA	NA	NA	NA	NA	NA	NA	0	0	0	0	0	0
							ENSMUSG00000026395.16:028	ENSMUSG00000026395.16	Ptprc	28	0	NA	NA	NA	NA	NA	NA	NA	0	0	0	0	0	0
							ENSMUSG00000026395.16:029	ENSMUSG00000026395.16	Ptprc	29	0	NA	NA	NA	NA	NA	NA	NA	0	0	0	0	0	0
							ENSMUSG00000026395.16:030	ENSMUSG00000026395.16	Ptprc	30	0	NA	NA	NA	NA	NA	NA	NA	0	0	0	0	0	0
							ENSMUSG00000026395.16:031	ENSMUSG00000026395.16	Ptprc	31	0	NA	NA	NA	NA	NA	NA	NA	0	0	0	0	0	0
							ENSMUSG00000026395.16:032	ENSMUSG00000026395.16	Ptprc	32	0	NA	NA	NA	NA	NA	NA	NA	0	0	0	0	0	0
							ENSMUSG00000026395.16:033	ENSMUSG00000026395.16	Ptprc	33	0	NA	NA	NA	NA	NA	NA	NA	0	0	0	0	0	0
							ENSMUSG00000026395.16:034	ENSMUSG00000026395.16	Ptprc	34	0	NA	NA	NA	NA	NA	NA	NA	0	0	0	0	0	0
							ENSMUSG00000026395.16:035	ENSMUSG00000026395.16	Ptprc	35	0	NA	NA	NA	NA	NA	NA	NA	0	0	0	0	0	0
							ENSMUSG00000026395.16:036	ENSMUSG00000026395.16	Ptprc	36	0	NA	NA	NA	NA	NA	NA	NA	0	0	0	0	0	0
							ENSMUSG00000026395.16:037	ENSMUSG00000026395.16	Ptprc	37	0	NA	NA	NA	NA	NA	NA	NA	0	0	0	0	0	0
							ENSMUSG00000026395.16:038	ENSMUSG00000026395.16	Ptprc	38	0	NA	NA	NA	NA	NA	NA	NA	0	0	0	0	0	0
							ENSMUSG00000026395.16:039	ENSMUSG00000026395.16	Ptprc	39	0	NA	NA	NA	NA	NA	NA	NA	0	0	0	0	0	0
							ENSMUSG00000026395.16:040	ENSMUSG00000026395.16	Ptprc	40	0	NA	NA	NA	NA	NA	NA	NA	0	0	0	0	0	0
							ENSMUSG00000026395.16:041	ENSMUSG00000026395.16	Ptprc	41	0	NA	NA	NA	NA	NA	NA	NA	0	0	0	0	0	0
							ENSMUSG00000026395.16:042	ENSMUSG00000026395.16	Ptprc	42	0	NA	NA	NA	NA	NA	NA	NA	0	0	0	0	0	0
							ENSMUSG00000026395.16:043	ENSMUSG00000026395.16	Ptprc	43	0	NA	NA	NA	NA	NA	NA	NA	0	0	0	0	0	0
							ENSMUSG00000026395.16:044	ENSMUSG00000026395.16	Ptprc	44	0	NA	NA	NA	NA	NA	NA	NA	0	0	0	0	0	0
							ENSMUSG00000026395.16:045	ENSMUSG00000026395.16	Ptprc	45	0	NA	NA	NA	NA	NA	NA	NA	0	0	0	0	0	0
							ENSMUSG00000026395.16:046	ENSMUSG00000026395.16	Ptprc	46	0	NA	NA	NA	NA	NA	NA	NA	0	0	0	0	0	0
							ENSMUSG00000026395.16:047	ENSMUSG00000026395.16	Ptprc	47	0	NA	NA	NA	NA	NA	NA	NA	0	0	0	0	0	0
							ENSMUSG00000026395.16:048	ENSMUSG00000026395.16	Ptprc	48	0	NA	NA	NA	NA	NA	NA	NA	0	0	0	0	0	0
							ENSMUSG00000026395.16:049	ENSMUSG00000026395.16	Ptprc	49	0	NA	NA	NA	NA	NA	NA	NA	0	0	0	0	0	0
							ENSMUSG00000026395.16:050	ENSMUSG00000026395.16	Ptprc	50	0	NA	NA	NA	NA	NA	NA	NA	0	0	0	0	0	0
							ENSMUSG00000026395.16:051	ENSMUSG00000026395.16	Ptprc	51	0	NA	NA	NA	NA	NA	NA	NA	0	0	0	0	0	0
							ENSMUSG00000026395.16:052	ENSMUSG00000026395.16	Ptprc	52	0	NA	NA	NA	NA	NA	NA	NA	0	0	0	0	0	0
							ENSMUSG00000026395.16:053	ENSMUSG00000026395.16	Ptprc	53	0	NA	NA	NA	NA	NA	NA	NA	0	0	0	0	0	0
							ENSMUSG00000026395.16:054	ENSMUSG00000026395.16	Ptprc	54	0	NA	NA	NA	NA	NA	NA	NA	0	0	0	0	0	0
							ENSMUSG00000026395.16:055	ENSMUSG00000026395.16	Ptprc	55	0	NA	NA	NA	NA	NA	NA	NA	0	0	0	0	0	0
							ENSMUSG00000026395.16:056	ENSMUSG00000026395.16	Ptprc	56	0	NA	NA	NA	NA	NA	NA	NA	0	0	0	0	0	0
							ENSMUSG00000026395.16:057	ENSMUSG00000026395.16	Ptprc	57	0	NA	NA	NA	NA	NA	NA	NA	0	0	0	0	0	0
							ENSMUSG00000026395.16:058	ENSMUSG00000026395.16	Ptprc	58	0	NA	NA	NA	NA	NA	NA	NA	0	0	0	0	0	0
							ENSMUSG00000045826.9+ENSMUSG00000024835.15:001	ENSMUSG00000045826.9+ENSMUSG00000024835.15	Ptprcap+Coro1b	1	0.227565	0.53979	1.04129	0.307522	NA	0.174201	0.0698312	-1.50027	0	1	0	0	1	0
							ENSMUSG00000045826.9+ENSMUSG00000024835.15:002	ENSMUSG00000045826.9+ENSMUSG00000024835.15	Ptprcap+Coro1b	2	0.227565	0.53979	1.04129	0.307522	NA	0.174201	0.0698312	-1.50027	0	1	0	0	1	0
							ENSMUSG00000045826.9+ENSMUSG00000024835.15:003	ENSMUSG00000045826.9+ENSMUSG00000024835.15	Ptprcap+Coro1b	3	0.43592	0.0906162	0.681564	0.409049	NA	0.176716	0.135201	-0.459401	0	1	0	0	1	1
							ENSMUSG00000045826.9+ENSMUSG00000024835.15:004	ENSMUSG00000045826.9+ENSMUSG00000024835.15	Ptprcap+Coro1b	4	0.852631	0.0451228	0.0508177	0.821646	NA	0.177001	0.239664	0.54963	0	1	0	0	1	3
							ENSMUSG00000045826.9+ENSMUSG00000024835.15:005	ENSMUSG00000045826.9+ENSMUSG00000024835.15	Ptprcap+Coro1b	5	0.852631	0.0451228	0.0508177	0.821646	NA	0.177001	0.239664	0.54963	0	1	0	0	1	3
							ENSMUSG00000045826.9+ENSMUSG00000024835.15:006	ENSMUSG00000045826.9+ENSMUSG00000024835.15	Ptprcap+Coro1b	6	0.852631	0.0451228	0.0508177	0.821646	NA	0.177001	0.239664	0.54963	0	1	0	0	1	3
							ENSMUSG00000045826.9+ENSMUSG00000024835.15:007	ENSMUSG00000045826.9+ENSMUSG00000024835.15	Ptprcap+Coro1b	7	0.852631	0.0451228	0.0508177	0.821646	NA	0.177001	0.239664	0.54963	0	1	0	0	1	3
							ENSMUSG00000045826.9+ENSMUSG00000024835.15:008	ENSMUSG00000045826.9+ENSMUSG00000024835.15	Ptprcap+Coro1b	8	0.959806	0.0487853	1.03217	0.30965	NA	0.301963	0.239754	-0.44682	1	1	0	0	1	3
							ENSMUSG00000045826.9+ENSMUSG00000024835.15:009	ENSMUSG00000045826.9+ENSMUSG00000024835.15	Ptprcap+Coro1b	9	0.437463	0.547105	0.712601	0.398582	NA	0.174541	0.134413	-0.447494	1	0	0	0	1	1
							ENSMUSG00000045826.9+ENSMUSG00000024835.15:010	ENSMUSG00000045826.9+ENSMUSG00000024835.15	Ptprcap+Coro1b	10	0.437463	0.547105	0.712601	0.398582	NA	0.174541	0.134413	-0.447494	1	0	0	0	1	1
							ENSMUSG00000045826.9+ENSMUSG00000024835.15:011	ENSMUSG00000045826.9+ENSMUSG00000024835.15	Ptprcap+Coro1b	11	0.208355	2.55653	0.150886	0.69769	NA	1.82633e-05	0.0806986	12.2455	0	0	0	0	0	1
							ENSMUSG00000045826.9+ENSMUSG00000024835.15:012	ENSMUSG00000045826.9+ENSMUSG00000024835.15	Ptprcap+Coro1b	12	0	NA	NA	NA	NA	NA	NA	NA	0	0	0	0	0	0
							ENSMUSG00000045826.9+ENSMUSG00000024835.15:013	ENSMUSG00000045826.9+ENSMUSG00000024835.15	Ptprcap+Coro1b	13	0	NA	NA	NA	NA	NA	NA	NA	0	0	0	0	0	0
							ENSMUSG00000045826.9+ENSMUSG00000024835.15:014	ENSMUSG00000045826.9+ENSMUSG00000024835.15	Ptprcap+Coro1b	14	0.208355	2.55653	0.150886	0.69769	NA	1.82633e-05	0.0806986	12.2455	0	0	0	0	0	1
							ENSMUSG00000045826.9+ENSMUSG00000024835.15:015	ENSMUSG00000045826.9+ENSMUSG00000024835.15	Ptprcap+Coro1b	15	0.208355	2.55653	0.150886	0.69769	NA	1.82633e-05	0.0806986	12.2455	0	0	0	0	0	1
							ENSMUSG00000045826.9+ENSMUSG00000024835.15:016	ENSMUSG00000045826.9+ENSMUSG00000024835.15	Ptprcap+Coro1b	16	0.208355	2.55653	0.150886	0.69769	NA	1.82633e-05	0.0806986	12.2455	0	0	0	0	0	1
							ENSMUSG00000045826.9+ENSMUSG00000024835.15:017	ENSMUSG00000045826.9+ENSMUSG00000024835.15	Ptprcap+Coro1b	17	0.208355	2.55653	0.150886	0.69769	NA	1.82633e-05	0.0806986	12.2455	0	0	0	0	0	1
							ENSMUSG00000045826.9+ENSMUSG00000024835.15:018	ENSMUSG00000045826.9+ENSMUSG00000024835.15	Ptprcap+Coro1b	18	0	NA	NA	NA	NA	NA	NA	NA	0	0	0	0	0	0
							ENSMUSG00000045826.9+ENSMUSG00000024835.15:019	ENSMUSG00000045826.9+ENSMUSG00000024835.15	Ptprcap+Coro1b	19	0.208355	2.55653	0.150886	0.69769	NA	1.82633e-05	0.0806986	12.2455	0	0	0	0	0	1
							ENSMUSG00000045826.9+ENSMUSG00000024835.15:020	ENSMUSG00000045826.9+ENSMUSG00000024835.15	Ptprcap+Coro1b	20	0.208355	2.55653	0.150886	0.69769	NA	1.82633e-05	0.0806986	12.2455	0	0	0	0	0	1
							ENSMUSG00000045826.9+ENSMUSG00000024835.15:021	ENSMUSG00000045826.9+ENSMUSG00000024835.15	Ptprcap+Coro1b	21	0.208355	2.55653	0.150886	0.69769	NA	1.82633e-05	0.0806986	12.2455	0	0	0	0	0	1
							ENSMUSG00000045826.9+ENSMUSG00000024835.15:022	ENSMUSG00000045826.9+ENSMUSG00000024835.15	Ptprcap+Coro1b	22	0.208355	2.55653	0.150886	0.69769	NA	1.82633e-05	0.0806986	12.2455	0	0	0	0	0	1
							ENSMUSG00000045826.9+ENSMUSG00000024835.15:023	ENSMUSG00000045826.9+ENSMUSG00000024835.15	Ptprcap+Coro1b	23	0.208355	2.55653	0.150886	0.69769	NA	1.82633e-05	0.0806986	12.2455	0	0	0	0	0	1
							ENSMUSG00000045826.9+ENSMUSG00000024835.15:024	ENSMUSG00000045826.9+ENSMUSG00000024835.15	Ptprcap+Coro1b	24	0.208355	2.55653	0.150886	0.69769	NA	1.82633e-05	0.0806986	12.2455	0	0	0	0	0	1
							ENSMUSG00000045826.9+ENSMUSG00000024835.15:025	ENSMUSG00000045826.9+ENSMUSG00000024835.15	Ptprcap+Coro1b	25	0.208355	2.55653	0.150886	0.69769	NA	1.82633e-05	0.0806986	12.2455	0	0	0	0	0	1
							ENSMUSG00000045826.9+ENSMUSG00000024835.15:026	ENSMUSG00000045826.9+ENSMUSG00000024835.15	Ptprcap+Coro1b	26	0.651635	2.58661	-0.0387821	1	NA	1.82661e-05	0.220729	13.9429	0	0	0	2	0	1
							ENSMUSG00000045826.9+ENSMUSG00000024835.15:028	ENSMUSG00000045826.9+ENSMUSG00000024835.15	Ptprcap+Coro1b	28	0.663484	0.085448	1.30062	0.2541	NA	0.301234	0.188462	-0.881423	0	2	0	0	2	1
							ENSMUSG00000045826.9+ENSMUSG00000024835.15:029	ENSMUSG00000045826.9+ENSMUSG00000024835.15	Ptprcap+Coro1b	29	0	NA	NA	NA	NA	NA	NA	NA	0	0	0	0	0	0
							ENSMUSG00000045826.9+ENSMUSG00000024835.15:030	ENSMUSG00000045826.9+ENSMUSG00000024835.15	Ptprcap+Coro1b	30	0	NA	NA	NA	NA	NA	NA	NA	0	0	0	0	0	0
							ENSMUSG00000045826.9+ENSMUSG00000024835.15:031	ENSMUSG00000045826.9+ENSMUSG00000024835.15	Ptprcap+Coro1b	31	0.330288	0.267899	-0.116787	1	NA	1.82624e-05	0.134851	13.0799	0	0	0	0	1	1
							ENSMUSG00000045826.9+ENSMUSG00000024835.15:032	ENSMUSG00000045826.9+ENSMUSG00000024835.15	Ptprcap+Coro1b	32	0.330288	0.267899	-0.116787	1	NA	1.82624e-05	0.134851	13.0799	0	0	0	0	1	1
							ENSMUSG00000045826.9+ENSMUSG00000024835.15:033	ENSMUSG00000045826.9+ENSMUSG00000024835.15	Ptprcap+Coro1b	33	0.330288	0.267899	-0.116787	1	NA	1.82624e-05	0.134851	13.0799	0	0	0	0	1	1
							ENSMUSG00000045826.9+ENSMUSG00000024835.15:034	ENSMUSG00000045826.9+ENSMUSG00000024835.15	Ptprcap+Coro1b	34	0.121933	3.06152	0.125342	0.723311	NA	1.82631e-05	0.0632782	11.8649	0	0	0	0	1	0
							ENSMUSG00000045826.9+ENSMUSG00000024835.15:035	ENSMUSG00000045826.9+ENSMUSG00000024835.15	Ptprcap+Coro1b	35	0.208355	2.55653	0.150886	0.69769	NA	1.82633e-05	0.0806986	12.2455	0	0	0	0	0	1
							ENSMUSG00000045826.9+ENSMUSG00000024835.15:036	ENSMUSG00000045826.9+ENSMUSG00000024835.15	Ptprcap+Coro1b	36	0.208355	2.55653	0.150886	0.69769	NA	1.82633e-05	0.0806986	12.2455	0	0	0	0	0	1
							ENSMUSG00000045826.9+ENSMUSG00000024835.15:037	ENSMUSG00000045826.9+ENSMUSG00000024835.15	Ptprcap+Coro1b	37	0.208355	2.55653	0.150886	0.69769	NA	1.82633e-05	0.0806986	12.2455	0	0	0	0	0	1
							ENSMUSG00000045826.9+ENSMUSG00000024835.15:038	ENSMUSG00000045826.9+ENSMUSG00000024835.15	Ptprcap+Coro1b	38	0.208355	2.55653	0.150886	0.69769	NA	1.82633e-05	0.0806986	12.2455	0	0	0	0	0	1
							ENSMUSG00000045826.9+ENSMUSG00000024835.15:039	ENSMUSG00000045826.9+ENSMUSG00000024835.15	Ptprcap+Coro1b	39	0	NA	NA	NA	NA	NA	NA	NA	0	0	0	0	0	0
							ENSMUSG00000045826.9+ENSMUSG00000024835.15:040	ENSMUSG00000045826.9+ENSMUSG00000024835.15	Ptprcap+Coro1b	40	0	NA	NA	NA	NA	NA	NA	NA	0	0	0	0	0	0
							ENSMUSG00000045826.9+ENSMUSG00000024835.15:041	ENSMUSG00000045826.9+ENSMUSG00000024835.15	Ptprcap+Coro1b	41	0	NA	NA	NA	NA	NA	NA	NA	0	0	0	0	0	0
							ENSMUSG00000045826.9+ENSMUSG00000024835.15:042	ENSMUSG00000045826.9+ENSMUSG00000024835.15	Ptprcap+Coro1b	42	0	NA	NA	NA	NA	NA	NA	NA	0	0	0	0	0	0
							ENSMUSG00000045826.9+ENSMUSG00000024835.15:043	ENSMUSG00000045826.9+ENSMUSG00000024835.15	Ptprcap+Coro1b	43	0	NA	NA	NA	NA	NA	NA	NA	0	0	0	0	0	0
							ENSMUSG00000028399.18:003	ENSMUSG00000028399.18	Ptprd	3	0	NA	NA	NA	NA	NA	NA	NA	0	0	0	0	0	0
							ENSMUSG00000028399.18:004	ENSMUSG00000028399.18	Ptprd	4	0	NA	NA	NA	NA	NA	NA	NA	0	0	0	0	0	0
							ENSMUSG00000028399.18:005	ENSMUSG00000028399.18	Ptprd	5	0.833421	1.56113	0.921792	0.337005	NA	2.10521e-05	0.421019	15.043	0	0	0	0	0	4
							ENSMUSG00000028399.18:006	ENSMUSG00000028399.18	Ptprd	6	0.833421	1.56113	0.921792	0.337005	NA	2.10521e-05	0.421019	15.043	0	0	0	0	0	4
							ENSMUSG00000028399.18:007	ENSMUSG00000028399.18	Ptprd	7	0	NA	NA	NA	NA	NA	NA	NA	0	0	0	0	0	0
							ENSMUSG00000028399.18:008	ENSMUSG00000028399.18	Ptprd	8	0	NA	NA	NA	NA	NA	NA	NA	0	0	0	0	0	0
							ENSMUSG00000028399.18:009	ENSMUSG00000028399.18	Ptprd	9	0	NA	NA	NA	NA	NA	NA	NA	0	0	0	0	0	0
							ENSMUSG00000028399.18:010	ENSMUSG00000028399.18	Ptprd	10	0.214351	0.120105	0.574517	0.44847	NA	0.181635	6.71452e-06	-15.0356	2	0	0	0	0	0
							ENSMUSG00000028399.18:011	ENSMUSG00000028399.18	Ptprd	11	0.214351	0.120105	0.574517	0.44847	NA	0.181635	6.71452e-06	-15.0356	2	0	0	0	0	0
							ENSMUSG00000028399.18:012	ENSMUSG00000028399.18	Ptprd	12	0	NA	NA	NA	NA	NA	NA	NA	0	0	0	0	0	0
							ENSMUSG00000028399.18:013	ENSMUSG00000028399.18	Ptprd	13	0	NA	NA	NA	NA	NA	NA	NA	0	0	0	0	0	0
							ENSMUSG00000028399.18:014	ENSMUSG00000028399.18	Ptprd	14	0	NA	NA	NA	NA	NA	NA	NA	0	0	0	0	0	0
							ENSMUSG00000028399.18:015	ENSMUSG00000028399.18	Ptprd	15	0	NA	NA	NA	NA	NA	NA	NA	0	0	0	0	0	0
							ENSMUSG00000028399.18:016	ENSMUSG00000028399.18	Ptprd	16	0	NA	NA	NA	NA	NA	NA	NA	0	0	0	0	0	0
							ENSMUSG00000028399.18:017	ENSMUSG00000028399.18	Ptprd	17	0	NA	NA	NA	NA	NA	NA	NA	0	0	0	0	0	0
							ENSMUSG00000028399.18:018	ENSMUSG00000028399.18	Ptprd	18	0	NA	NA	NA	NA	NA	NA	NA	0	0	0	0	0	0
							ENSMUSG00000028399.18:019	ENSMUSG00000028399.18	Ptprd	19	0	NA	NA	NA	NA	NA	NA	NA	0	0	0	0	0	0
							ENSMUSG00000028399.18:020	ENSMUSG00000028399.18	Ptprd	20	0.105632	0.180301	0.0804744	0.776656	NA	0.100345	5.77998e-06	-14.2534	0	1	0	0	0	0
							ENSMUSG00000028399.18:021	ENSMUSG00000028399.18	Ptprd	21	0.105632	0.180301	0.0804744	0.776656	NA	0.100345	5.77998e-06	-14.2534	0	1	0	0	0	0
							ENSMUSG00000028399.18:022	ENSMUSG00000028399.18	Ptprd	22	0.286341	0.789329	0.0548261	0.814869	NA	0.116541	6.80059e-06	-14.2627	0	0	1	0	0	0
							ENSMUSG00000028399.18:023	ENSMUSG00000028399.18	Ptprd	23	0.286341	0.789329	0.0548261	0.814869	NA	0.116541	6.80059e-06	-14.2627	0	0	1	0	0	0
							ENSMUSG00000028399.18:024	ENSMUSG00000028399.18	Ptprd	24	0.715043	0.193275	2.45458	0.117182	NA	0.366262	8.83068e-06	-15.9908	4	0	1	0	0	0
							ENSMUSG00000028399.18:025	ENSMUSG00000028399.18	Ptprd	25	0.715043	0.193275	2.45458	0.117182	NA	0.366262	8.83068e-06	-15.9908	4	0	1	0	0	0
							ENSMUSG00000028399.18:026	ENSMUSG00000028399.18	Ptprd	26	0.715043	0.193275	2.45458	0.117182	NA	0.366262	8.83068e-06	-15.9908	4	0	1	0	0	0
							ENSMUSG00000028399.18:027	ENSMUSG00000028399.18	Ptprd	27	0.715043	0.193275	2.45458	0.117182	NA	0.366262	8.83068e-06	-15.9908	4	0	1	0	0	0
							ENSMUSG00000028399.18:028	ENSMUSG00000028399.18	Ptprd	28	0.286341	0.789329	0.0548261	0.814869	NA	0.116541	6.80059e-06	-14.2627	0	0	1	0	0	0
							ENSMUSG00000028399.18:029	ENSMUSG00000028399.18	Ptprd	29	0	NA	NA	NA	NA	NA	NA	NA	0	0	0	0	0	0
							ENSMUSG00000028399.18:030	ENSMUSG00000028399.18	Ptprd	30	0	NA	NA	NA	NA	NA	NA	NA	0	0	0	0	0	0
							ENSMUSG00000028399.18:031	ENSMUSG00000028399.18	Ptprd	31	0	NA	NA	NA	NA	NA	NA	NA	0	0	0	0	0	0
							ENSMUSG00000028399.18:032	ENSMUSG00000028399.18	Ptprd	32	0.321526	0.316584	0.807468	0.36887	NA	0.245994	7.73969e-06	-15.3838	3	0	0	0	0	0
							ENSMUSG00000028399.18:033	ENSMUSG00000028399.18	Ptprd	33	0	NA	NA	NA	NA	NA	NA	NA	0	0	0	0	0	0
							ENSMUSG00000028399.18:034	ENSMUSG00000028399.18	Ptprd	34	0	NA	NA	NA	NA	NA	NA	NA	0	0	0	0	0	0
							ENSMUSG00000028399.18:035	ENSMUSG00000028399.18	Ptprd	35	0	NA	NA	NA	NA	NA	NA	NA	0	0	0	0	0	0
							ENSMUSG00000028399.18:036	ENSMUSG00000028399.18	Ptprd	36	0	NA	NA	NA	NA	NA	NA	NA	0	0	0	0	0	0
							ENSMUSG00000028399.18:037	ENSMUSG00000028399.18	Ptprd	37	0.105632	0.180301	0.0804744	0.776656	NA	0.100345	5.77998e-06	-14.2534	0	1	0	0	0	0
							ENSMUSG00000028399.18:038	ENSMUSG00000028399.18	Ptprd	38	0.105632	0.180301	0.0804744	0.776656	NA	0.100345	5.77998e-06	-14.2534	0	1	0	0	0	0
							ENSMUSG00000028399.18:039	ENSMUSG00000028399.18	Ptprd	39	0.105632	0.180301	0.0804744	0.776656	NA	0.100345	5.77998e-06	-14.2534	0	1	0	0	0	0
							ENSMUSG00000028399.18:040	ENSMUSG00000028399.18	Ptprd	40	0	NA	NA	NA	NA	NA	NA	NA	0	0	0	0	0	0
							ENSMUSG00000028399.18:041	ENSMUSG00000028399.18	Ptprd	41	0	NA	NA	NA	NA	NA	NA	NA	0	0	0	0	0	0
							ENSMUSG00000028399.18:042	ENSMUSG00000028399.18	Ptprd	42	0	NA	NA	NA	NA	NA	NA	NA	0	0	0	0	0	0
							ENSMUSG00000028399.18:043	ENSMUSG00000028399.18	Ptprd	43	0	NA	NA	NA	NA	NA	NA	NA	0	0	0	0	0	0
							ENSMUSG00000028399.18:044	ENSMUSG00000028399.18	Ptprd	44	0	NA	NA	NA	NA	NA	NA	NA	0	0	0	0	0	0
							ENSMUSG00000028399.18:045	ENSMUSG00000028399.18	Ptprd	45	0	NA	NA	NA	NA	NA	NA	NA	0	0	0	0	0	0
							ENSMUSG00000028399.18:046	ENSMUSG00000028399.18	Ptprd	46	0	NA	NA	NA	NA	NA	NA	NA	0	0	0	0	0	0
							ENSMUSG00000028399.18:047	ENSMUSG00000028399.18	Ptprd	47	0	NA	NA	NA	NA	NA	NA	NA	0	0	0	0	0	0
							ENSMUSG00000028399.18:048	ENSMUSG00000028399.18	Ptprd	48	0	NA	NA	NA	NA	NA	NA	NA	0	0	0	0	0	0
							ENSMUSG00000028399.18:049	ENSMUSG00000028399.18	Ptprd	49	0	NA	NA	NA	NA	NA	NA	NA	0	0	0	0	0	0
							ENSMUSG00000028399.18:050	ENSMUSG00000028399.18	Ptprd	50	0	NA	NA	NA	NA	NA	NA	NA	0	0	0	0	0	0
							ENSMUSG00000028399.18:051	ENSMUSG00000028399.18	Ptprd	51	0	NA	NA	NA	NA	NA	NA	NA	0	0	0	0	0	0
							ENSMUSG00000028399.18:052	ENSMUSG00000028399.18	Ptprd	52	0.286341	0.789329	0.0548261	0.814869	NA	0.116541	6.80059e-06	-14.2627	0	0	1	0	0	0
							ENSMUSG00000028399.18:053	ENSMUSG00000028399.18	Ptprd	53	0.408274	0.139183	0.0850468	0.770571	NA	0.103839	0.129416	0.362041	0	0	1	0	1	0
							ENSMUSG00000028399.18:054	ENSMUSG00000028399.18	Ptprd	54	0	NA	NA	NA	NA	NA	NA	NA	0	0	0	0	0	0
							ENSMUSG00000028399.18:055	ENSMUSG00000028399.18	Ptprd	55	0	NA	NA	NA	NA	NA	NA	NA	0	0	0	0	0	0
							ENSMUSG00000028399.18:056	ENSMUSG00000028399.18	Ptprd	56	0	NA	NA	NA	NA	NA	NA	NA	0	0	0	0	0	0
							ENSMUSG00000028399.18:057	ENSMUSG00000028399.18	Ptprd	57	0.107175	0.113841	0.0740308	0.785556	NA	0.100652	5.7187e-06	-14.2737	1	0	0	0	0	0
							ENSMUSG00000028399.18:058	ENSMUSG00000028399.18	Ptprd	58	0.428702	0.565547	0.749238	0.386718	NA	0.297981	8.79972e-06	-15.5705	4	0	0	0	0	0
							ENSMUSG00000028399.18:059	ENSMUSG00000028399.18	Ptprd	59	0.428702	0.565547	0.749238	0.386718	NA	0.297981	8.79972e-06	-15.5705	4	0	0	0	0	0
							ENSMUSG00000028399.18:060	ENSMUSG00000028399.18	Ptprd	60	0.428702	0.565547	0.749238	0.386718	NA	0.297981	8.79972e-06	-15.5705	4	0	0	0	0	0
							ENSMUSG00000028399.18:061	ENSMUSG00000028399.18	Ptprd	61	0.428702	0.565547	0.749238	0.386718	NA	0.297981	8.79972e-06	-15.5705	4	0	0	0	0	0
							ENSMUSG00000028399.18:062	ENSMUSG00000028399.18	Ptprd	62	0	NA	NA	NA	NA	NA	NA	NA	0	0	0	0	0	0
							ENSMUSG00000028399.18:063	ENSMUSG00000028399.18	Ptprd	63	0	NA	NA	NA	NA	NA	NA	NA	0	0	0	0	0	0
							ENSMUSG00000028399.18:064	ENSMUSG00000028399.18	Ptprd	64	0.107175	0.113841	0.0740308	0.785556	NA	0.100652	5.7187e-06	-14.2737	1	0	0	0	0	0
							ENSMUSG00000028399.18:065	ENSMUSG00000028399.18	Ptprd	65	0.107175	0.113841	0.0740308	0.785556	NA	0.100652	5.7187e-06	-14.2737	1	0	0	0	0	0
							ENSMUSG00000028399.18:066	ENSMUSG00000028399.18	Ptprd	66	0	NA	NA	NA	NA	NA	NA	NA	0	0	0	0	0	0
							ENSMUSG00000028399.18:067	ENSMUSG00000028399.18	Ptprd	67	0	NA	NA	NA	NA	NA	NA	NA	0	0	0	0	0	0
							ENSMUSG00000028399.18:068	ENSMUSG00000028399.18	Ptprd	68	0.535877	0.763759	0.691725	0.405578	NA	0.342899	9.78905e-06	-15.7031	5	0	0	0	0	0
							ENSMUSG00000028399.18:069	ENSMUSG00000028399.18	Ptprd	69	0	NA	NA	NA	NA	NA	NA	NA	0	0	0	0	0	0
							ENSMUSG00000028399.18:070	ENSMUSG00000028399.18	Ptprd	70	0.105632	0.180301	0.0804744	0.776656	NA	0.100345	5.77998e-06	-14.2534	0	1	0	0	0	0
							ENSMUSG00000028399.18:071	ENSMUSG00000028399.18	Ptprd	71	0.319983	0.0662901	1.42315	0.232886	NA	0.250361	7.40063e-06	-15.4818	2	1	0	0	0	0
							ENSMUSG00000028399.18:072	ENSMUSG00000028399.18	Ptprd	72	0	NA	NA	NA	NA	NA	NA	NA	0	0	0	0	0	0
							ENSMUSG00000028399.18:073	ENSMUSG00000028399.18	Ptprd	73	0.487731	0.468237	2.5803	0.108201	NA	1.39757e-05	0.352725	15.2486	0	0	0	0	4	0
							ENSMUSG00000028399.18:074	ENSMUSG00000028399.18	Ptprd	74	0.885374	0.048087	0.484579	0.486356	NA	0.407357	0.229738	-1.15704	5	1	0	0	2	0
							ENSMUSG00000028399.18:077	ENSMUSG00000028399.18	Ptprd	77	0.121933	0.115662	0.968803	0.324979	NA	9.5152e-06	0.129671	13.955	0	0	0	0	1	0
							ENSMUSG00000028399.18:078	ENSMUSG00000028399.18	Ptprd	78	0.791413	0.0381909	0.0561384	0.812707	NA	0.309914	0.310467	0.00360302	2	2	0	0	3	0
							ENSMUSG00000028399.18:081	ENSMUSG00000028399.18	Ptprd	81	0.726713	0.0477386	0.703515	0.401605	NA	0.31226	0.130438	-1.58691	1	2	1	0	1	0
							ENSMUSG00000028399.18:082	ENSMUSG00000028399.18	Ptprd	82	0.33474	0.060522	0.00734962	0.931681	NA	0.182218	0.13029	-0.575352	1	1	0	0	1	0
							ENSMUSG00000028399.18:083	ENSMUSG00000028399.18	Ptprd	83	0.33474	0.060522	0.00734962	0.931681	NA	0.182218	0.13029	-0.575352	1	1	0	0	1	0
							ENSMUSG00000028399.18:084	ENSMUSG00000028399.18	Ptprd	84	0.212807	0.0831	0.660929	0.416232	NA	0.181956	6.6724e-06	-15.0478	1	1	0	0	0	0
							ENSMUSG00000028399.18:085	ENSMUSG00000028399.18	Ptprd	85	0	NA	NA	NA	NA	NA	NA	NA	0	0	0	0	0	0
							ENSMUSG00000041836.10:001	ENSMUSG00000041836.10	Ptpre	1	0	NA	NA	NA	NA	NA	NA	NA	0	0	0	0	0	0
							ENSMUSG00000041836.10:002	ENSMUSG00000041836.10	Ptpre	2	0	NA	NA	NA	NA	NA	NA	NA	0	0	0	0	0	0
							ENSMUSG00000041836.10:003	ENSMUSG00000041836.10	Ptpre	3	0.391973	0.158651	0.832787	0.361468	NA	0.194141	5.93552e-05	-12.0098	0	1	1	0	0	0
							ENSMUSG00000041836.10:004	ENSMUSG00000041836.10	Ptpre	4	0	NA	NA	NA	NA	NA	NA	NA	0	0	0	0	0	0
							ENSMUSG00000041836.10:005	ENSMUSG00000041836.10	Ptpre	5	0	NA	NA	NA	NA	NA	NA	NA	0	0	0	0	0	0
							ENSMUSG00000041836.10:006	ENSMUSG00000041836.10	Ptpre	6	0.121933	0.201714	1.0426	0.307218	NA	6.16321e-05	0.123708	11.1812	0	0	0	0	1	0
							ENSMUSG00000041836.10:007	ENSMUSG00000041836.10	Ptpre	7	0	NA	NA	NA	NA	NA	NA	NA	0	0	0	0	0	0
							ENSMUSG00000041836.10:008	ENSMUSG00000041836.10	Ptpre	8	0.391973	0.158651	0.832787	0.361468	NA	0.194141	5.93507e-05	-12.0099	0	1	1	0	0	0
							ENSMUSG00000041836.10:009	ENSMUSG00000041836.10	Ptpre	9	0	NA	NA	NA	NA	NA	NA	NA	0	0	0	0	0	0
							ENSMUSG00000041836.10:010	ENSMUSG00000041836.10	Ptpre	10	0	NA	NA	NA	NA	NA	NA	NA	0	0	0	0	0	0
							ENSMUSG00000041836.10:011	ENSMUSG00000041836.10	Ptpre	11	0	NA	NA	NA	NA	NA	NA	NA	0	0	0	0	0	0
							ENSMUSG00000041836.10:012	ENSMUSG00000041836.10	Ptpre	12	0	NA	NA	NA	NA	NA	NA	NA	0	0	0	0	0	0
							ENSMUSG00000041836.10:013	ENSMUSG00000041836.10	Ptpre	13	0	NA	NA	NA	NA	NA	NA	NA	0	0	0	0	0	0
							ENSMUSG00000041836.10:014	ENSMUSG00000041836.10	Ptpre	14	0	NA	NA	NA	NA	NA	NA	NA	0	0	0	0	0	0
							ENSMUSG00000041836.10:015	ENSMUSG00000041836.10	Ptpre	15	0	NA	NA	NA	NA	NA	NA	NA	0	0	0	0	0	0
							ENSMUSG00000041836.10:016	ENSMUSG00000041836.10	Ptpre	16	0	NA	NA	NA	NA	NA	NA	NA	0	0	0	0	0	0
							ENSMUSG00000041836.10:017	ENSMUSG00000041836.10	Ptpre	17	0	NA	NA	NA	NA	NA	NA	NA	0	0	0	0	0	0
							ENSMUSG00000041836.10:018	ENSMUSG00000041836.10	Ptpre	18	0	NA	NA	NA	NA	NA	NA	NA	0	0	0	0	0	0
							ENSMUSG00000041836.10:019	ENSMUSG00000041836.10	Ptpre	19	0	NA	NA	NA	NA	NA	NA	NA	0	0	0	0	0	0
							ENSMUSG00000041836.10:020	ENSMUSG00000041836.10	Ptpre	20	0	NA	NA	NA	NA	NA	NA	NA	0	0	0	0	0	0
							ENSMUSG00000041836.10:021	ENSMUSG00000041836.10	Ptpre	21	0	NA	NA	NA	NA	NA	NA	NA	0	0	0	0	0	0
							ENSMUSG00000041836.10:022	ENSMUSG00000041836.10	Ptpre	22	0.211263	0.872647	0.329098	0.56619	NA	0.181485	5.93506e-05	-11.8901	0	2	0	0	0	0
							ENSMUSG00000041836.10:023	ENSMUSG00000041836.10	Ptpre	23	0	NA	NA	NA	NA	NA	NA	NA	0	0	0	0	0	0
							ENSMUSG00000041836.10:024	ENSMUSG00000041836.10	Ptpre	24	0	NA	NA	NA	NA	NA	NA	NA	0	0	0	0	0	0
							ENSMUSG00000041836.10:025	ENSMUSG00000041836.10	Ptpre	25	0	NA	NA	NA	NA	NA	NA	NA	0	0	0	0	0	0
							ENSMUSG00000041836.10:026	ENSMUSG00000041836.10	Ptpre	26	0	NA	NA	NA	NA	NA	NA	NA	0	0	0	0	0	0
							ENSMUSG00000041836.10:027	ENSMUSG00000041836.10	Ptpre	27	0	NA	NA	NA	NA	NA	NA	NA	0	0	0	0	0	0
							ENSMUSG00000041836.10:028	ENSMUSG00000041836.10	Ptpre	28	0	NA	NA	NA	NA	NA	NA	NA	0	0	0	0	0	0
							ENSMUSG00000041836.10:029	ENSMUSG00000041836.10	Ptpre	29	0	NA	NA	NA	NA	NA	NA	NA	0	0	0	0	0	0
							ENSMUSG00000041836.10:030	ENSMUSG00000041836.10	Ptpre	30	0	NA	NA	NA	NA	NA	NA	NA	0	0	0	0	0	0
							ENSMUSG00000041836.10:031	ENSMUSG00000041836.10	Ptpre	31	0	NA	NA	NA	NA	NA	NA	NA	0	0	0	0	0	0
							ENSMUSG00000041836.10:032	ENSMUSG00000041836.10	Ptpre	32	0	NA	NA	NA	NA	NA	NA	NA	0	0	0	0	0	0
							ENSMUSG00000033295.14:005	ENSMUSG00000033295.14	Ptprf	5	0.343572	0.0982799	1.36341	0.242947	NA	3.53511e-05	0.159626	12.4138	0	0	0	1	1	0
							ENSMUSG00000033295.14:006	ENSMUSG00000033295.14	Ptprf	6	0.465505	0.0799235	2.44331	0.118027	NA	3.58339e-05	0.220404	12.968	0	0	0	1	2	0
							ENSMUSG00000033295.14:007	ENSMUSG00000033295.14	Ptprf	7	0.121933	0.115151	0.371585	0.542141	NA	3.41193e-05	0.0862078	11.4485	0	0	0	0	1	0
							ENSMUSG00000033295.14:008	ENSMUSG00000033295.14	Ptprf	8	0.121933	0.115151	0.371585	0.542141	NA	3.41193e-05	0.0862078	11.4485	0	0	0	0	1	0
							ENSMUSG00000033295.14:009	ENSMUSG00000033295.14	Ptprf	9	0.121933	0.115151	0.371585	0.542141	NA	3.41193e-05	0.0862078	11.4485	0	0	0	0	1	0
							ENSMUSG00000033295.14:010	ENSMUSG00000033295.14	Ptprf	10	0	NA	NA	NA	NA	NA	NA	NA	0	0	0	0	0	0
							ENSMUSG00000033295.14:011	ENSMUSG00000033295.14	Ptprf	11	0	NA	NA	NA	NA	NA	NA	NA	0	0	0	0	0	0
							ENSMUSG00000033295.14:012	ENSMUSG00000033295.14	Ptprf	12	0	NA	NA	NA	NA	NA	NA	NA	0	0	0	0	0	0
							ENSMUSG00000033295.14:013	ENSMUSG00000033295.14	Ptprf	13	0	NA	NA	NA	NA	NA	NA	NA	0	0	0	0	0	0
							ENSMUSG00000033295.14:014	ENSMUSG00000033295.14	Ptprf	14	0.107175	0.123687	0.493882	0.482201	NA	0.150194	1.34752e-05	-13.7009	1	0	0	0	0	0
							ENSMUSG00000033295.14:015	ENSMUSG00000033295.14	Ptprf	15	0.107175	0.123687	0.493882	0.482201	NA	0.150194	1.34752e-05	-13.7009	1	0	0	0	0	0
							ENSMUSG00000033295.14:016	ENSMUSG00000033295.14	Ptprf	16	0.107175	0.123687	0.493882	0.482201	NA	0.150194	1.34752e-05	-13.7009	1	0	0	0	0	0
							ENSMUSG00000033295.14:017	ENSMUSG00000033295.14	Ptprf	17	0	NA	NA	NA	NA	NA	NA	NA	0	0	0	0	0	0
							ENSMUSG00000033295.14:018	ENSMUSG00000033295.14	Ptprf	18	0.603236	0.652189	2.35162	0.125153	NA	0.43591	1.62817e-05	-15.4926	0	3	1	0	0	0
							ENSMUSG00000033295.14:019	ENSMUSG00000033295.14	Ptprf	19	0.710412	0.202257	5.05377	0.0245724	NA	0.490513	1.52141e-05	-15.8672	1	3	1	0	0	0
							ENSMUSG00000033295.14:020	ENSMUSG00000033295.14	Ptprf	20	0.107175	0.123687	0.493882	0.482201	NA	0.150194	1.34752e-05	-13.7009	1	0	0	0	0	0
							ENSMUSG00000033295.14:021	ENSMUSG00000033295.14	Ptprf	21	0	NA	NA	NA	NA	NA	NA	NA	0	0	0	0	0	0
							ENSMUSG00000033295.14:022	ENSMUSG00000033295.14	Ptprf	22	0.679858	0.0880211	3.02956	0.08176	NA	0.359689	1.45467e-05	-15.2322	1	0	2	0	0	0
							ENSMUSG00000033295.14:023	ENSMUSG00000033295.14	Ptprf	23	0.286341	0.171975	0.495444	0.481509	NA	0.155668	1.36169e-05	-13.747	0	0	1	0	0	0
							ENSMUSG00000033295.14:024	ENSMUSG00000033295.14	Ptprf	24	0	NA	NA	NA	NA	NA	NA	NA	0	0	0	0	0	0
							ENSMUSG00000033295.14:025	ENSMUSG00000033295.14	Ptprf	25	0.393517	0.0787537	1.6938	0.193101	NA	0.265306	1.41104e-05	-14.6616	1	0	1	0	0	0
							ENSMUSG00000033295.14:026	ENSMUSG00000033295.14	Ptprf	26	0.637382	0.0498657	0.0239283	0.877067	NA	0.264288	0.158306	-0.929642	1	0	1	0	2	0
							ENSMUSG00000033295.14:027	ENSMUSG00000033295.14	Ptprf	27	0.637382	0.0498657	0.0239283	0.877067	NA	0.264288	0.158306	-0.929642	1	0	1	0	2	0
							ENSMUSG00000033295.14:028	ENSMUSG00000033295.14	Ptprf	28	0	NA	NA	NA	NA	NA	NA	NA	0	0	0	0	0	0
							ENSMUSG00000033295.14:029	ENSMUSG00000033295.14	Ptprf	29	0	NA	NA	NA	NA	NA	NA	NA	0	0	0	0	0	0
							ENSMUSG00000033295.14:030	ENSMUSG00000033295.14	Ptprf	30	0.774072	0.284431	0.601254	0.4381	NA	0.158836	0.25932	0.887435	0	0	1	0	4	0
							ENSMUSG00000033295.14:031	ENSMUSG00000033295.14	Ptprf	31	0	NA	NA	NA	NA	NA	NA	NA	0	0	0	0	0	0
							ENSMUSG00000033295.14:032	ENSMUSG00000033295.14	Ptprf	32	0.286341	0.171975	0.495444	0.481509	NA	0.155668	1.36169e-05	-13.747	0	0	1	0	0	0
							ENSMUSG00000033295.14:033	ENSMUSG00000033295.14	Ptprf	33	0	NA	NA	NA	NA	NA	NA	NA	0	0	0	0	0	0
							ENSMUSG00000033295.14:034	ENSMUSG00000033295.14	Ptprf	34	0.243866	0.112065	1.20894	0.271543	NA	3.54028e-05	0.156755	12.3805	0	0	0	0	2	0
							ENSMUSG00000033295.14:035	ENSMUSG00000033295.14	Ptprf	35	0.121933	0.115151	0.371585	0.542141	NA	3.41193e-05	0.0862078	11.4485	0	0	0	0	1	0
							ENSMUSG00000033295.14:036	ENSMUSG00000033295.14	Ptprf	36	0.774072	0.284431	0.601254	0.4381	NA	0.158836	0.25932	0.887435	0	0	1	0	4	0
							ENSMUSG00000033295.14:037	ENSMUSG00000033295.14	Ptprf	37	0.65214	0.146975	0.479612	0.488598	NA	0.15496	0.214931	0.578639	0	0	1	0	3	0
							ENSMUSG00000033295.14:038	ENSMUSG00000033295.14	Ptprf	38	0.65214	0.146975	0.479612	0.488598	NA	0.15496	0.214931	0.578639	0	0	1	0	3	0
							ENSMUSG00000033295.14:039	ENSMUSG00000033295.14	Ptprf	39	0	NA	NA	NA	NA	NA	NA	NA	0	0	0	0	0	0
							ENSMUSG00000033295.14:040	ENSMUSG00000033295.14	Ptprf	40	0	NA	NA	NA	NA	NA	NA	NA	0	0	0	0	0	0
							ENSMUSG00000033295.14:041	ENSMUSG00000033295.14	Ptprf	41	0	NA	NA	NA	NA	NA	NA	NA	0	0	0	0	0	0
							ENSMUSG00000033295.14:042	ENSMUSG00000033295.14	Ptprf	42	0	NA	NA	NA	NA	NA	NA	NA	0	0	0	0	0	0
							ENSMUSG00000033295.14:043	ENSMUSG00000033295.14	Ptprf	43	0	NA	NA	NA	NA	NA	NA	NA	0	0	0	0	0	0
							ENSMUSG00000033295.14:044	ENSMUSG00000033295.14	Ptprf	44	0	NA	NA	NA	NA	NA	NA	NA	0	0	0	0	0	0
							ENSMUSG00000033295.14:045	ENSMUSG00000033295.14	Ptprf	45	0	NA	NA	NA	NA	NA	NA	NA	0	0	0	0	0	0
							ENSMUSG00000033295.14:046	ENSMUSG00000033295.14	Ptprf	46	0	NA	NA	NA	NA	NA	NA	NA	0	0	0	0	0	0
							ENSMUSG00000033295.14:047	ENSMUSG00000033295.14	Ptprf	47	0	NA	NA	NA	NA	NA	NA	NA	0	0	0	0	0	0
							ENSMUSG00000033295.14:048	ENSMUSG00000033295.14	Ptprf	48	0	NA	NA	NA	NA	NA	NA	NA	0	0	0	0	0	0
							ENSMUSG00000033295.14:049	ENSMUSG00000033295.14	Ptprf	49	0.572682	0.816857	0.733856	0.391636	NA	0.325031	1.61126e-05	-14.8735	0	0	2	0	0	0
							ENSMUSG00000033295.14:050	ENSMUSG00000033295.14	Ptprf	50	0.572682	0.816857	0.733856	0.391636	NA	0.325031	1.61126e-05	-14.8735	0	0	2	0	0	0
							ENSMUSG00000021745.14:001	ENSMUSG00000021745.14	Ptprg	1	0	NA	NA	NA	NA	NA	NA	NA	0	0	0	0	0	0
							ENSMUSG00000021745.14:002	ENSMUSG00000021745.14	Ptprg	2	0	NA	NA	NA	NA	NA	NA	NA	0	0	0	0	0	0
							ENSMUSG00000021745.14:003	ENSMUSG00000021745.14	Ptprg	3	0	NA	NA	NA	NA	NA	NA	NA	0	0	0	0	0	0
							ENSMUSG00000021745.14:004	ENSMUSG00000021745.14	Ptprg	4	0	NA	NA	NA	NA	NA	NA	NA	0	0	0	0	0	0
							ENSMUSG00000021745.14:005	ENSMUSG00000021745.14	Ptprg	5	0	NA	NA	NA	NA	NA	NA	NA	0	0	0	0	0	0
							ENSMUSG00000021745.14:006	ENSMUSG00000021745.14	Ptprg	6	0	NA	NA	NA	NA	NA	NA	NA	0	0	0	0	0	0
							ENSMUSG00000021745.14:007	ENSMUSG00000021745.14	Ptprg	7	0	NA	NA	NA	NA	NA	NA	NA	0	0	0	0	0	0
							ENSMUSG00000021745.14:008	ENSMUSG00000021745.14	Ptprg	8	0	NA	NA	NA	NA	NA	NA	NA	0	0	0	0	0	0
							ENSMUSG00000021745.14:009	ENSMUSG00000021745.14	Ptprg	9	0	NA	NA	NA	NA	NA	NA	NA	0	0	0	0	0	0
							ENSMUSG00000021745.14:010	ENSMUSG00000021745.14	Ptprg	10	0	NA	NA	NA	NA	NA	NA	NA	0	0	0	0	0	0
							ENSMUSG00000021745.14:011	ENSMUSG00000021745.14	Ptprg	11	0	NA	NA	NA	NA	NA	NA	NA	0	0	0	0	0	0
							ENSMUSG00000021745.14:012	ENSMUSG00000021745.14	Ptprg	12	0	NA	NA	NA	NA	NA	NA	NA	0	0	0	0	0	0
							ENSMUSG00000021745.14:013	ENSMUSG00000021745.14	Ptprg	13	0	NA	NA	NA	NA	NA	NA	NA	0	0	0	0	0	0
							ENSMUSG00000021745.14:014	ENSMUSG00000021745.14	Ptprg	14	0	NA	NA	NA	NA	NA	NA	NA	0	0	0	0	0	0
							ENSMUSG00000021745.14:015	ENSMUSG00000021745.14	Ptprg	15	0	NA	NA	NA	NA	NA	NA	NA	0	0	0	0	0	0
							ENSMUSG00000021745.14:016	ENSMUSG00000021745.14	Ptprg	16	0	NA	NA	NA	NA	NA	NA	NA	0	0	0	0	0	0
							ENSMUSG00000021745.14:017	ENSMUSG00000021745.14	Ptprg	17	0	NA	NA	NA	NA	NA	NA	NA	0	0	0	0	0	0
							ENSMUSG00000021745.14:018	ENSMUSG00000021745.14	Ptprg	18	0	NA	NA	NA	NA	NA	NA	NA	0	0	0	0	0	0
							ENSMUSG00000021745.14:019	ENSMUSG00000021745.14	Ptprg	19	0.214351	0.793037	0.298955	0.584538	NA	0.218729	4.45064e-05	-12.6413	2	0	0	0	0	0
							ENSMUSG00000021745.14:020	ENSMUSG00000021745.14	Ptprg	20	0.214351	0.793037	0.298955	0.584538	NA	0.218729	4.44809e-05	-12.6421	2	0	0	0	0	0
							ENSMUSG00000021745.14:021	ENSMUSG00000021745.14	Ptprg	21	0	NA	NA	NA	NA	NA	NA	NA	0	0	0	0	0	0
							ENSMUSG00000021745.14:022	ENSMUSG00000021745.14	Ptprg	22	0.214351	0.793037	0.298955	0.584538	NA	0.218729	4.44809e-05	-12.6421	2	0	0	0	0	0
							ENSMUSG00000021745.14:023	ENSMUSG00000021745.14	Ptprg	23	0.214351	0.793037	0.298955	0.584538	NA	0.218729	4.44809e-05	-12.6421	2	0	0	0	0	0
							ENSMUSG00000021745.14:024	ENSMUSG00000021745.14	Ptprg	24	0.625066	0.0981124	2.39085	0.122047	NA	7.22328e-05	0.261364	12.2768	0	0	0	0	0	3
							ENSMUSG00000021745.14:025	ENSMUSG00000021745.14	Ptprg	25	0.422706	0.0949253	0.132223	0.716138	NA	0.225628	0.104149	-1.3298	2	0	0	0	0	1
							ENSMUSG00000021745.14:026	ENSMUSG00000021745.14	Ptprg	26	1.04777	0.0462139	0.544617	0.460526	NA	0.226253	0.320509	0.675294	2	0	0	0	0	4
							ENSMUSG00000021745.14:027	ENSMUSG00000021745.14	Ptprg	27	1.04777	0.0462139	0.544617	0.460526	NA	0.226253	0.320509	0.675294	2	0	0	0	0	4
							ENSMUSG00000021745.14:028	ENSMUSG00000021745.14	Ptprg	28	1.04777	0.0462139	0.544617	0.460526	NA	0.226253	0.320509	0.675294	2	0	0	0	0	4
							ENSMUSG00000021745.14:029	ENSMUSG00000021745.14	Ptprg	29	0.214351	0.793037	0.298955	0.584538	NA	0.218729	4.44809e-05	-12.6421	2	0	0	0	0	0
							ENSMUSG00000021745.14:030	ENSMUSG00000021745.14	Ptprg	30	0.833421	0.105672	3.27151	0.0704925	NA	7.22333e-05	0.324321	12.7044	0	0	0	0	0	4
							ENSMUSG00000021745.14:031	ENSMUSG00000021745.14	Ptprg	31	0	NA	NA	NA	NA	NA	NA	NA	0	0	0	0	0	0
							ENSMUSG00000021745.14:032	ENSMUSG00000021745.14	Ptprg	32	0	NA	NA	NA	NA	NA	NA	NA	0	0	0	0	0	0
							ENSMUSG00000021745.14:033	ENSMUSG00000021745.14	Ptprg	33	0	NA	NA	NA	NA	NA	NA	NA	0	0	0	0	0	0
							ENSMUSG00000021745.14:034	ENSMUSG00000021745.14	Ptprg	34	0	NA	NA	NA	NA	NA	NA	NA	0	0	0	0	0	0
							ENSMUSG00000021745.14:035	ENSMUSG00000021745.14	Ptprg	35	0	NA	NA	NA	NA	NA	NA	NA	0	0	0	0	0	0
							ENSMUSG00000021745.14:036	ENSMUSG00000021745.14	Ptprg	36	0	NA	NA	NA	NA	NA	NA	NA	0	0	0	0	0	0
							ENSMUSG00000021745.14:037	ENSMUSG00000021745.14	Ptprg	37	0	NA	NA	NA	NA	NA	NA	NA	0	0	0	0	0	0
							ENSMUSG00000021745.14:038	ENSMUSG00000021745.14	Ptprg	38	0	NA	NA	NA	NA	NA	NA	NA	0	0	0	0	0	0
							ENSMUSG00000021745.14:039	ENSMUSG00000021745.14	Ptprg	39	0	NA	NA	NA	NA	NA	NA	NA	0	0	0	0	0	0
							ENSMUSG00000021745.14:040	ENSMUSG00000021745.14	Ptprg	40	0	NA	NA	NA	NA	NA	NA	NA	0	0	0	0	0	0
							ENSMUSG00000021745.14:041	ENSMUSG00000021745.14	Ptprg	41	0	NA	NA	NA	NA	NA	NA	NA	0	0	0	0	0	0
							ENSMUSG00000021745.14:042	ENSMUSG00000021745.14	Ptprg	42	0	NA	NA	NA	NA	NA	NA	NA	0	0	0	0	0	0
							ENSMUSG00000021745.14:043	ENSMUSG00000021745.14	Ptprg	43	0	NA	NA	NA	NA	NA	NA	NA	0	0	0	0	0	0
							ENSMUSG00000035429.13:001	ENSMUSG00000035429.13	Ptprh	1	0.316895	NA	NA	NA	NA	NA	NA	NA	0	3	0	0	0	0
							ENSMUSG00000035429.13:002	ENSMUSG00000035429.13	Ptprh	2	0	NA	NA	NA	NA	NA	NA	NA	0	0	0	0	0	0
							ENSMUSG00000035429.13:003	ENSMUSG00000035429.13	Ptprh	3	0	NA	NA	NA	NA	NA	NA	NA	0	0	0	0	0	0
							ENSMUSG00000035429.13:004	ENSMUSG00000035429.13	Ptprh	4	0	NA	NA	NA	NA	NA	NA	NA	0	0	0	0	0	0
							ENSMUSG00000035429.13:005	ENSMUSG00000035429.13	Ptprh	5	0	NA	NA	NA	NA	NA	NA	NA	0	0	0	0	0	0
							ENSMUSG00000035429.13:006	ENSMUSG00000035429.13	Ptprh	6	0	NA	NA	NA	NA	NA	NA	NA	0	0	0	0	0	0
							ENSMUSG00000035429.13:007	ENSMUSG00000035429.13	Ptprh	7	0	NA	NA	NA	NA	NA	NA	NA	0	0	0	0	0	0
							ENSMUSG00000035429.13:008	ENSMUSG00000035429.13	Ptprh	8	0	NA	NA	NA	NA	NA	NA	NA	0	0	0	0	0	0
							ENSMUSG00000035429.13:009	ENSMUSG00000035429.13	Ptprh	9	0	NA	NA	NA	NA	NA	NA	NA	0	0	0	0	0	0
							ENSMUSG00000035429.13:010	ENSMUSG00000035429.13	Ptprh	10	0	NA	NA	NA	NA	NA	NA	NA	0	0	0	0	0	0
							ENSMUSG00000035429.13:011	ENSMUSG00000035429.13	Ptprh	11	0	NA	NA	NA	NA	NA	NA	NA	0	0	0	0	0	0
							ENSMUSG00000035429.13:012	ENSMUSG00000035429.13	Ptprh	12	0	NA	NA	NA	NA	NA	NA	NA	0	0	0	0	0	0
							ENSMUSG00000035429.13:013	ENSMUSG00000035429.13	Ptprh	13	0	NA	NA	NA	NA	NA	NA	NA	0	0	0	0	0	0
							ENSMUSG00000035429.13:014	ENSMUSG00000035429.13	Ptprh	14	0	NA	NA	NA	NA	NA	NA	NA	0	0	0	0	0	0
							ENSMUSG00000035429.13:015	ENSMUSG00000035429.13	Ptprh	15	0	NA	NA	NA	NA	NA	NA	NA	0	0	0	0	0	0
							ENSMUSG00000035429.13:016	ENSMUSG00000035429.13	Ptprh	16	0	NA	NA	NA	NA	NA	NA	NA	0	0	0	0	0	0
							ENSMUSG00000035429.13:017	ENSMUSG00000035429.13	Ptprh	17	0	NA	NA	NA	NA	NA	NA	NA	0	0	0	0	0	0
							ENSMUSG00000035429.13:018	ENSMUSG00000035429.13	Ptprh	18	0	NA	NA	NA	NA	NA	NA	NA	0	0	0	0	0	0
							ENSMUSG00000035429.13:019	ENSMUSG00000035429.13	Ptprh	19	0	NA	NA	NA	NA	NA	NA	NA	0	0	0	0	0	0
							ENSMUSG00000035429.13:020	ENSMUSG00000035429.13	Ptprh	20	0	NA	NA	NA	NA	NA	NA	NA	0	0	0	0	0	0
							ENSMUSG00000035429.13:021	ENSMUSG00000035429.13	Ptprh	21	0	NA	NA	NA	NA	NA	NA	NA	0	0	0	0	0	0
							ENSMUSG00000035429.13:022	ENSMUSG00000035429.13	Ptprh	22	0	NA	NA	NA	NA	NA	NA	NA	0	0	0	0	0	0
							ENSMUSG00000035429.13:023	ENSMUSG00000035429.13	Ptprh	23	0	NA	NA	NA	NA	NA	NA	NA	0	0	0	0	0	0
							ENSMUSG00000035429.13:024	ENSMUSG00000035429.13	Ptprh	24	0	NA	NA	NA	NA	NA	NA	NA	0	0	0	0	0	0
							ENSMUSG00000035429.13:025	ENSMUSG00000035429.13	Ptprh	25	0	NA	NA	NA	NA	NA	NA	NA	0	0	0	0	0	0
							ENSMUSG00000035429.13:026	ENSMUSG00000035429.13	Ptprh	26	0	NA	NA	NA	NA	NA	NA	NA	0	0	0	0	0	0
							ENSMUSG00000035429.13:027	ENSMUSG00000035429.13	Ptprh	27	0	NA	NA	NA	NA	NA	NA	NA	0	0	0	0	0	0
							ENSMUSG00000025314.16:001	ENSMUSG00000025314.16	Ptprj	1	0	NA	NA	NA	NA	NA	NA	NA	0	0	0	0	0	0
							ENSMUSG00000025314.16:002	ENSMUSG00000025314.16	Ptprj	2	0	NA	NA	NA	NA	NA	NA	NA	0	0	0	0	0	0
							ENSMUSG00000025314.16:003	ENSMUSG00000025314.16	Ptprj	3	0	NA	NA	NA	NA	NA	NA	NA	0	0	0	0	0	0
							ENSMUSG00000025314.16:004	ENSMUSG00000025314.16	Ptprj	4	0	NA	NA	NA	NA	NA	NA	NA	0	0	0	0	0	0
							ENSMUSG00000025314.16:006	ENSMUSG00000025314.16	Ptprj	6	0.121933	0.119372	0.561409	0.453693	NA	1.55281e-05	0.119878	13.1181	0	0	0	0	1	0
							ENSMUSG00000025314.16:007	ENSMUSG00000025314.16	Ptprj	7	0	NA	NA	NA	NA	NA	NA	NA	0	0	0	0	0	0
							ENSMUSG00000025314.16:008	ENSMUSG00000025314.16	Ptprj	8	0.121933	0.119372	0.561409	0.453693	NA	1.55281e-05	0.119878	13.1181	0	0	0	0	1	0
							ENSMUSG00000025314.16:009	ENSMUSG00000025314.16	Ptprj	9	0.243866	0.103718	1.5439	0.214038	NA	1.66399e-05	0.212326	14.0063	0	0	0	0	2	0
							ENSMUSG00000025314.16:010	ENSMUSG00000025314.16	Ptprj	10	0.243866	0.103718	1.5439	0.214038	NA	1.66399e-05	0.212326	14.0063	0	0	0	0	2	0
							ENSMUSG00000025314.16:011	ENSMUSG00000025314.16	Ptprj	11	0.121933	0.119372	0.561409	0.453693	NA	1.55281e-05	0.119878	13.1181	0	0	0	0	1	0
							ENSMUSG00000025314.16:012	ENSMUSG00000025314.16	Ptprj	12	0.121933	0.119372	0.561409	0.453693	NA	1.55281e-05	0.119878	13.1181	0	0	0	0	1	0
							ENSMUSG00000025314.16:013	ENSMUSG00000025314.16	Ptprj	13	0	NA	NA	NA	NA	NA	NA	NA	0	0	0	0	0	0
							ENSMUSG00000025314.16:014	ENSMUSG00000025314.16	Ptprj	14	0	NA	NA	NA	NA	NA	NA	NA	0	0	0	0	0	0
							ENSMUSG00000025314.16:015	ENSMUSG00000025314.16	Ptprj	15	0	NA	NA	NA	NA	NA	NA	NA	0	0	0	0	0	0
							ENSMUSG00000025314.16:016	ENSMUSG00000025314.16	Ptprj	16	0	NA	NA	NA	NA	NA	NA	NA	0	0	0	0	0	0
							ENSMUSG00000025314.16:017	ENSMUSG00000025314.16	Ptprj	17	0	NA	NA	NA	NA	NA	NA	NA	0	0	0	0	0	0
							ENSMUSG00000025314.16:018	ENSMUSG00000025314.16	Ptprj	18	0	NA	NA	NA	NA	NA	NA	NA	0	0	0	0	0	0
							ENSMUSG00000025314.16:019	ENSMUSG00000025314.16	Ptprj	19	0.316895	0.636083	0.837117	0.360223	NA	0.257667	1.24522e-05	-14.7859	0	3	0	0	0	0
							ENSMUSG00000025314.16:020	ENSMUSG00000025314.16	Ptprj	20	0.316895	0.636083	0.837117	0.360223	NA	0.257667	1.24522e-05	-14.7859	0	3	0	0	0	0
							ENSMUSG00000025314.16:021	ENSMUSG00000025314.16	Ptprj	21	0	NA	NA	NA	NA	NA	NA	NA	0	0	0	0	0	0
							ENSMUSG00000025314.16:022	ENSMUSG00000025314.16	Ptprj	22	0.678314	0.116574	2.29573	0.12973	NA	0.278557	9.37688e-06	-15.3458	0	1	2	0	0	0
							ENSMUSG00000025314.16:023	ENSMUSG00000025314.16	Ptprj	23	1.04411	0.0417386	-0.000907251	1	NA	0.272796	0.290728	0.124835	0	1	2	0	3	0
							ENSMUSG00000025314.16:024	ENSMUSG00000025314.16	Ptprj	24	0.105632	0.121493	0.270977	0.602677	NA	0.108934	7.62578e-06	-13.9869	0	1	0	0	0	0
							ENSMUSG00000025314.16:025	ENSMUSG00000025314.16	Ptprj	25	0.208355	0.39894	0.553357	0.456949	NA	1.90337e-05	0.124398	12.8856	0	0	0	0	0	1
							ENSMUSG00000025314.16:026	ENSMUSG00000025314.16	Ptprj	26	0.349497	0.0725665	0.324264	0.569056	NA	0.109135	0.213304	1.15049	0	1	0	0	2	0
							ENSMUSG00000025314.16:027	ENSMUSG00000025314.16	Ptprj	27	0.868932	0.214056	4.74662	0.0293559	NA	2.10693e-05	0.418159	15.0264	0	0	0	0	2	3
							ENSMUSG00000025314.16:028	ENSMUSG00000025314.16	Ptprj	28	0	NA	NA	NA	NA	NA	NA	NA	0	0	0	0	0	0
							ENSMUSG00000025314.16:029	ENSMUSG00000025314.16	Ptprj	29	0	NA	NA	NA	NA	NA	NA	NA	0	0	0	0	0	0
							ENSMUSG00000025314.16:030	ENSMUSG00000025314.16	Ptprj	30	0	NA	NA	NA	NA	NA	NA	NA	0	0	0	0	0	0
							ENSMUSG00000025314.16:031	ENSMUSG00000025314.16	Ptprj	31	0	NA	NA	NA	NA	NA	NA	NA	0	0	0	0	0	0
							ENSMUSG00000019889.10:001	ENSMUSG00000019889.10	Ptprk	1	0	NA	NA	NA	NA	NA	NA	NA	0	0	0	0	0	0
							ENSMUSG00000019889.10:002	ENSMUSG00000019889.10	Ptprk	2	0	NA	NA	NA	NA	NA	NA	NA	0	0	0	0	0	0
							ENSMUSG00000019889.10:003	ENSMUSG00000019889.10	Ptprk	3	0.105632	0.118274	-0.0155475	1	NA	0.059399	2.97089e-05	-11.0651	0	1	0	0	0	0
							ENSMUSG00000019889.10:004	ENSMUSG00000019889.10	Ptprk	4	0.105632	0.118274	-0.0155475	1	NA	0.059399	9.49906e-06	-12.7101	0	1	0	0	0	0
							ENSMUSG00000019889.10:005	ENSMUSG00000019889.10	Ptprk	5	0.212807	0.0790852	-0.0827724	1	NA	0.111523	1.21168e-05	-13.3572	1	1	0	0	0	0
							ENSMUSG00000019889.10:006	ENSMUSG00000019889.10	Ptprk	6	0.212807	0.0790852	-0.0827724	1	NA	0.111523	1.21168e-05	-13.3572	1	1	0	0	0	0
							ENSMUSG00000019889.10:007	ENSMUSG00000019889.10	Ptprk	7	0.212807	0.0790852	-0.0827724	1	NA	0.111523	1.21168e-05	-13.3572	1	1	0	0	0	0
							ENSMUSG00000019889.10:008	ENSMUSG00000019889.10	Ptprk	8	0.212807	0.0790852	-0.0827724	1	NA	0.111523	1.21168e-05	-13.3572	1	1	0	0	0	0
							ENSMUSG00000019889.10:009	ENSMUSG00000019889.10	Ptprk	9	0.212807	0.0790852	-0.0827724	1	NA	0.111523	1.21168e-05	-13.3572	1	1	0	0	0	0
							ENSMUSG00000019889.10:010	ENSMUSG00000019889.10	Ptprk	10	0.212807	0.0790852	-0.0827724	1	NA	0.111523	1.21168e-05	-13.3572	1	1	0	0	0	0
							ENSMUSG00000019889.10:011	ENSMUSG00000019889.10	Ptprk	11	0.107175	0.119368	-0.0157574	1	NA	0.0594347	9.50424e-06	-12.7103	1	0	0	0	0	0
							ENSMUSG00000019889.10:012	ENSMUSG00000019889.10	Ptprk	12	0.107175	0.119368	-0.0157574	1	NA	0.0594347	9.50424e-06	-12.7103	1	0	0	0	0	0
							ENSMUSG00000019889.10:013	ENSMUSG00000019889.10	Ptprk	13	0.107175	0.119368	-0.0157574	1	NA	0.0594347	9.50424e-06	-12.7103	1	0	0	0	0	0
							ENSMUSG00000019889.10:014	ENSMUSG00000019889.10	Ptprk	14	0.107175	0.119368	-0.0157574	1	NA	0.0594347	9.50424e-06	-12.7103	1	0	0	0	0	0
							ENSMUSG00000019889.10:015	ENSMUSG00000019889.10	Ptprk	15	0.214351	0.257789	-0.0793285	1	NA	0.110381	1.22521e-05	-13.3244	2	0	0	0	0	0
							ENSMUSG00000019889.10:016	ENSMUSG00000019889.10	Ptprk	16	0.428702	0.823239	0.00730111	0.931906	NA	0.18894	1.66946e-05	-13.7914	4	0	0	0	0	0
							ENSMUSG00000019889.10:017	ENSMUSG00000019889.10	Ptprk	17	0.321526	0.566146	-0.0211161	1	NA	0.152512	1.46301e-05	-13.6084	3	0	0	0	0	0
							ENSMUSG00000019889.10:018	ENSMUSG00000019889.10	Ptprk	18	0.543166	0.368572	0.215441	0.642536	NA	0.154349	0.216879	0.601935	3	0	0	1	0	0
							ENSMUSG00000019889.10:019	ENSMUSG00000019889.10	Ptprk	19	0.543166	0.368572	0.215441	0.642536	NA	0.154349	0.216879	0.601935	3	0	0	1	0	0
							ENSMUSG00000019889.10:020	ENSMUSG00000019889.10	Ptprk	20	0.871981	0.787132	0.494681	0.481847	NA	0.189275	0.378665	1.34902	4	0	0	2	0	0
							ENSMUSG00000019889.10:021	ENSMUSG00000019889.10	Ptprk	21	0	NA	NA	NA	NA	NA	NA	NA	0	0	0	0	0	0
							ENSMUSG00000019889.10:022	ENSMUSG00000019889.10	Ptprk	22	0	NA	NA	NA	NA	NA	NA	NA	0	0	0	0	0	0
							ENSMUSG00000019889.10:023	ENSMUSG00000019889.10	Ptprk	23	0.861605	0.0377809	0.0385773	0.844288	NA	0.273281	0.211771	-0.479499	4	2	0	1	0	0
							ENSMUSG00000019889.10:024	ENSMUSG00000019889.10	Ptprk	24	0	NA	NA	NA	NA	NA	NA	NA	0	0	0	0	0	0
							ENSMUSG00000019889.10:025	ENSMUSG00000019889.10	Ptprk	25	0	NA	NA	NA	NA	NA	NA	NA	0	0	0	0	0	0
							ENSMUSG00000019889.10:026	ENSMUSG00000019889.10	Ptprk	26	0.874818	0.0311097	0.532334	0.465627	NA	0.238534	0.352546	0.77429	2	3	0	1	1	0
							ENSMUSG00000019889.10:027	ENSMUSG00000019889.10	Ptprk	27	0.874818	0.0311097	0.532334	0.465627	NA	0.238534	0.352546	0.77429	2	3	0	1	1	0
							ENSMUSG00000019889.10:028	ENSMUSG00000019889.10	Ptprk	28	0	NA	NA	NA	NA	NA	NA	NA	0	0	0	0	0	0
							ENSMUSG00000019889.10:029	ENSMUSG00000019889.10	Ptprk	29	0	NA	NA	NA	NA	NA	NA	NA	0	0	0	0	0	0
							ENSMUSG00000019889.10:030	ENSMUSG00000019889.10	Ptprk	30	0	NA	NA	NA	NA	NA	NA	NA	0	0	0	0	0	0
							ENSMUSG00000019889.10:032	ENSMUSG00000019889.10	Ptprk	32	0	NA	NA	NA	NA	NA	NA	NA	0	0	0	0	0	0
							ENSMUSG00000019889.10:033	ENSMUSG00000019889.10	Ptprk	33	0	NA	NA	NA	NA	NA	NA	NA	0	0	0	0	0	0
							ENSMUSG00000019889.10:034	ENSMUSG00000019889.10	Ptprk	34	0	NA	NA	NA	NA	NA	NA	NA	0	0	0	0	0	0
							ENSMUSG00000019889.10:035	ENSMUSG00000019889.10	Ptprk	35	0	NA	NA	NA	NA	NA	NA	NA	0	0	0	0	0	0
							ENSMUSG00000019889.10:036	ENSMUSG00000019889.10	Ptprk	36	0	NA	NA	NA	NA	NA	NA	NA	0	0	0	0	0	0
							ENSMUSG00000019889.10:037	ENSMUSG00000019889.10	Ptprk	37	0	NA	NA	NA	NA	NA	NA	NA	0	0	0	0	0	0
							ENSMUSG00000019889.10:038	ENSMUSG00000019889.10	Ptprk	38	0	NA	NA	NA	NA	NA	NA	NA	0	0	0	0	0	0
							ENSMUSG00000019889.10:039	ENSMUSG00000019889.10	Ptprk	39	0.121933	0.170354	2.61768	0.105679	NA	1.14038e-05	0.208284	14.5165	0	0	0	0	1	0
							ENSMUSG00000019889.10:040	ENSMUSG00000019889.10	Ptprk	40	0.121933	0.170354	2.61768	0.105679	NA	1.14038e-05	0.208284	14.5165	0	0	0	0	1	0
							ENSMUSG00000019889.10:041	ENSMUSG00000019889.10	Ptprk	41	0.121933	0.170354	2.61768	0.105679	NA	1.14038e-05	0.208284	14.5165	0	0	0	0	1	0
							ENSMUSG00000019889.10:042	ENSMUSG00000019889.10	Ptprk	42	0.105632	0.118274	-0.0155475	1	NA	0.059399	9.49906e-06	-12.7101	0	1	0	0	0	0
							ENSMUSG00000019889.10:043	ENSMUSG00000019889.10	Ptprk	43	0	NA	NA	NA	NA	NA	NA	NA	0	0	0	0	0	0
							ENSMUSG00000019889.10:044	ENSMUSG00000019889.10	Ptprk	44	0	NA	NA	NA	NA	NA	NA	NA	0	0	0	0	0	0
							ENSMUSG00000019889.10:045	ENSMUSG00000019889.10	Ptprk	45	0	NA	NA	NA	NA	NA	NA	NA	0	0	0	0	0	0
							ENSMUSG00000019889.10:046	ENSMUSG00000019889.10	Ptprk	46	0.211263	0.247496	-0.0799903	1	NA	0.110209	1.22297e-05	-13.3245	0	2	0	0	0	0
							ENSMUSG00000019889.10:047	ENSMUSG00000019889.10	Ptprk	47	0.105632	0.118274	-0.0155475	1	NA	0.059399	9.49906e-06	-12.7101	0	1	0	0	0	0
							ENSMUSG00000019889.10:048	ENSMUSG00000019889.10	Ptprk	48	0	NA	NA	NA	NA	NA	NA	NA	0	0	0	0	0	0
							ENSMUSG00000019889.10:049	ENSMUSG00000019889.10	Ptprk	49	0	NA	NA	NA	NA	NA	NA	NA	0	0	0	0	0	0
							ENSMUSG00000019889.10:050	ENSMUSG00000019889.10	Ptprk	50	0.105632	0.118274	-0.0155475	1	NA	0.059399	9.49906e-06	-12.7101	0	1	0	0	0	0
							ENSMUSG00000019889.10:051	ENSMUSG00000019889.10	Ptprk	51	0.635334	0.251814	0.687161	0.407132	NA	0.26513	1.98771e-05	-14.166	1	5	0	0	0	0
							ENSMUSG00000026204.15:006	ENSMUSG00000026204.15	Ptprn	6	0	NA	NA	NA	NA	NA	NA	NA	0	0	0	0	0	0
							ENSMUSG00000026204.15:007	ENSMUSG00000026204.15	Ptprn	7	0.211263	0.32571	0.333559	0.563571	NA	0.161219	1.85092e-05	-13.3645	0	2	0	0	0	0
							ENSMUSG00000026204.15:008	ENSMUSG00000026204.15	Ptprn	8	0	NA	NA	NA	NA	NA	NA	NA	0	0	0	0	0	0
							ENSMUSG00000026204.15:009	ENSMUSG00000026204.15	Ptprn	9	0.703052	0.572211	0.527702	0.467575	NA	0.100359	0.26896	1.72204	0	0	1	0	0	2
							ENSMUSG00000026204.15:010	ENSMUSG00000026204.15	Ptprn	10	0.703052	0.572211	0.527702	0.467575	NA	0.100359	0.26896	1.72204	0	0	1	0	0	2
							ENSMUSG00000026204.15:011	ENSMUSG00000026204.15	Ptprn	11	0.214351	0.489218	0.273162	0.601219	NA	0.160361	2.48541e-05	-12.9301	2	0	0	0	0	0
							ENSMUSG00000026204.15:012	ENSMUSG00000026204.15	Ptprn	12	0	NA	NA	NA	NA	NA	NA	NA	0	0	0	0	0	0
							ENSMUSG00000026204.15:013	ENSMUSG00000026204.15	Ptprn	13	0	NA	NA	NA	NA	NA	NA	NA	0	0	0	0	0	0
							ENSMUSG00000026204.15:014	ENSMUSG00000026204.15	Ptprn	14	0	NA	NA	NA	NA	NA	NA	NA	0	0	0	0	0	0
							ENSMUSG00000026204.15:015	ENSMUSG00000026204.15	Ptprn	15	0.432903	0.322748	0.0084219	0.92688	NA	0.161246	0.149957	-0.124591	0	2	0	1	0	0
							ENSMUSG00000026204.15:016	ENSMUSG00000026204.15	Ptprn	16	0	NA	NA	NA	NA	NA	NA	NA	0	0	0	0	0	0
							ENSMUSG00000026204.15:017	ENSMUSG00000026204.15	Ptprn	17	0	NA	NA	NA	NA	NA	NA	NA	0	0	0	0	0	0
							ENSMUSG00000026204.15:018	ENSMUSG00000026204.15	Ptprn	18	0	NA	NA	NA	NA	NA	NA	NA	0	0	0	0	0	0
							ENSMUSG00000026204.15:019	ENSMUSG00000026204.15	Ptprn	19	0	NA	NA	NA	NA	NA	NA	NA	0	0	0	0	0	0
							ENSMUSG00000026204.15:020	ENSMUSG00000026204.15	Ptprn	20	0.211263	0.32571	0.333559	0.563571	NA	0.161219	1.85092e-05	-13.3645	0	2	0	0	0	0
							ENSMUSG00000026204.15:021	ENSMUSG00000026204.15	Ptprn	21	0.211263	0.32571	0.333559	0.563571	NA	0.161219	1.85092e-05	-13.3645	0	2	0	0	0	0
							ENSMUSG00000026204.15:022	ENSMUSG00000026204.15	Ptprn	22	0.105632	0.113361	-0.000708919	1	NA	0.0896799	1.20457e-05	-13.0136	0	1	0	0	0	0
							ENSMUSG00000026204.15:023	ENSMUSG00000026204.15	Ptprn	23	0.678314	0.327103	1.10988	0.292109	NA	0.249295	1.93969e-05	-14.0835	0	1	2	0	0	0
							ENSMUSG00000026204.15:024	ENSMUSG00000026204.15	Ptprn	24	0.678314	0.327103	1.10988	0.292109	NA	0.249295	1.93969e-05	-14.0835	0	1	2	0	0	0
							ENSMUSG00000026204.15:025	ENSMUSG00000026204.15	Ptprn	25	0.678314	0.327103	1.10988	0.292109	NA	0.249295	1.93969e-05	-14.0835	0	1	2	0	0	0
							ENSMUSG00000026204.15:026	ENSMUSG00000026204.15	Ptprn	26	0.678314	0.327103	1.10988	0.292109	NA	0.249295	1.93969e-05	-14.0835	0	1	2	0	0	0
							ENSMUSG00000026204.15:027	ENSMUSG00000026204.15	Ptprn	27	0.996753	0.0329047	3.98858	0.0458097	NA	0.379326	1.17284e-05	-15.6567	1	3	2	0	0	0
							ENSMUSG00000026204.15:028	ENSMUSG00000026204.15	Ptprn	28	0	NA	NA	NA	NA	NA	NA	NA	0	0	0	0	0	0
							ENSMUSG00000026204.15:029	ENSMUSG00000026204.15	Ptprn	29	0.286341	0.300721	-0.00436209	1	NA	0.0955318	1.76033e-05	-12.5675	0	0	1	0	0	0
							ENSMUSG00000026204.15:033	ENSMUSG00000026204.15	Ptprn	33	0	NA	NA	NA	NA	NA	NA	NA	0	0	0	0	0	0
							ENSMUSG00000026204.15:034	ENSMUSG00000026204.15	Ptprn	34	0.416711	0.757524	1.48279	0.223339	NA	6.53198e-05	0.271728	12.497	0	0	0	0	0	2
							ENSMUSG00000056553.14:001	ENSMUSG00000056553.14	Ptprn2	1	0.746999	0.822987	1.57	0.210208	NA	2.33766e-05	0.451462	15.0515	0	0	0	0	1	3
							ENSMUSG00000056553.14:007	ENSMUSG00000056553.14	Ptprn2	7	0	NA	NA	NA	NA	NA	NA	NA	0	0	0	0	0	0
							ENSMUSG00000056553.14:010	ENSMUSG00000056553.14	Ptprn2	10	0.54446	0.76553	0.288417	0.591237	NA	0.25144	0.148286	-0.946264	0	4	0	0	1	0
							ENSMUSG00000056553.14:011	ENSMUSG00000056553.14	Ptprn2	11	1.01442	0.763003	1.22168	0.269031	NA	0.0816128	0.510419	3.43702	0	1	0	3	2	0
							ENSMUSG00000056553.14:012	ENSMUSG00000056553.14	Ptprn2	12	1.10375	0.997487	0.135239	0.713061	NA	0.201078	0.460297	1.67941	0	3	0	3	1	0
							ENSMUSG00000056553.14:013	ENSMUSG00000056553.14	Ptprn2	13	0.538535	0.982147	0.0743194	0.785149	NA	0.201204	0.16667	-0.333064	0	3	0	1	0	0
							ENSMUSG00000056553.14:017	ENSMUSG00000056553.14	Ptprn2	17	1.18306	0.0225184	1.56269	0.211271	NA	0.429822	0.270997	-0.964347	5	3	0	0	1	1
							ENSMUSG00000056553.14:018	ENSMUSG00000056553.14	Ptprn2	18	0	NA	NA	NA	NA	NA	NA	NA	0	0	0	0	0	0
							ENSMUSG00000056553.14:019	ENSMUSG00000056553.14	Ptprn2	19	0	NA	NA	NA	NA	NA	NA	NA	0	0	0	0	0	0
							ENSMUSG00000056553.14:021	ENSMUSG00000056553.14	Ptprn2	21	0.574154	0.446967	2.31649	0.128009	NA	2.32649e-05	0.4195	14.8906	0	0	0	0	3	1
							ENSMUSG00000056553.14:022	ENSMUSG00000056553.14	Ptprn2	22	0.609664	2.17052	0.338995	0.56041	NA	2.32648e-05	0.430157	14.9474	0	0	0	0	5	0
							ENSMUSG00000056553.14:023	ENSMUSG00000056553.14	Ptprn2	23	0.243866	1.65106	0.247479	0.618856	NA	2.32633e-05	0.240259	13.7516	0	0	0	0	2	0
							ENSMUSG00000056553.14:024	ENSMUSG00000056553.14	Ptprn2	24	0.243866	1.65106	0.247479	0.618856	NA	2.32633e-05	0.240259	13.7516	0	0	0	0	2	0
							ENSMUSG00000056553.14:025	ENSMUSG00000056553.14	Ptprn2	25	0.487731	2.03254	0.327772	0.566974	NA	2.32643e-05	0.376628	14.6532	0	0	0	0	4	0
							ENSMUSG00000056553.14:026	ENSMUSG00000056553.14	Ptprn2	26	0	NA	NA	NA	NA	NA	NA	NA	0	0	0	0	0	0
							ENSMUSG00000056553.14:027	ENSMUSG00000056553.14	Ptprn2	27	0	NA	NA	NA	NA	NA	NA	NA	0	0	0	0	0	0
							ENSMUSG00000056553.14:028	ENSMUSG00000056553.14	Ptprn2	28	0.105632	1.22879	0.24309	0.621983	NA	0.0805835	3.72305e-05	-11.2156	0	1	0	0	0	0
							ENSMUSG00000056553.14:029	ENSMUSG00000056553.14	Ptprn2	29	0.105632	1.22879	0.24309	0.621983	NA	0.0805835	3.72305e-05	-11.2156	0	1	0	0	0	0
							ENSMUSG00000056553.14:030	ENSMUSG00000056553.14	Ptprn2	30	0.105632	1.22879	0.24309	0.621983	NA	0.0805835	3.72305e-05	-11.2156	0	1	0	0	0	0
							ENSMUSG00000056553.14:031	ENSMUSG00000056553.14	Ptprn2	31	0.211263	1.26063	0.491328	0.483335	NA	0.144852	3.72314e-05	-12.173	0	2	0	0	0	0
							ENSMUSG00000056553.14:032	ENSMUSG00000056553.14	Ptprn2	32	0.105632	1.22879	0.24309	0.621983	NA	0.0805835	3.72305e-05	-11.2156	0	1	0	0	0	0
							ENSMUSG00000030223.14:001	ENSMUSG00000030223.14	Ptpro	1	0	NA	NA	NA	NA	NA	NA	NA	0	0	0	0	0	0
							ENSMUSG00000030223.14:002	ENSMUSG00000030223.14	Ptpro	2	0	NA	NA	NA	NA	NA	NA	NA	0	0	0	0	0	0
							ENSMUSG00000030223.14:003	ENSMUSG00000030223.14	Ptpro	3	0	NA	NA	NA	NA	NA	NA	NA	0	0	0	0	0	0
							ENSMUSG00000030223.14:004	ENSMUSG00000030223.14	Ptpro	4	0	NA	NA	NA	NA	NA	NA	NA	0	0	0	0	0	0
							ENSMUSG00000030223.14:005	ENSMUSG00000030223.14	Ptpro	5	0	NA	NA	NA	NA	NA	NA	NA	0	0	0	0	0	0
							ENSMUSG00000030223.14:006	ENSMUSG00000030223.14	Ptpro	6	0	NA	NA	NA	NA	NA	NA	NA	0	0	0	0	0	0
							ENSMUSG00000030223.14:007	ENSMUSG00000030223.14	Ptpro	7	0	NA	NA	NA	NA	NA	NA	NA	0	0	0	0	0	0
							ENSMUSG00000030223.14:008	ENSMUSG00000030223.14	Ptpro	8	0	NA	NA	NA	NA	NA	NA	NA	0	0	0	0	0	0
							ENSMUSG00000030223.14:009	ENSMUSG00000030223.14	Ptpro	9	0	NA	NA	NA	NA	NA	NA	NA	0	0	0	0	0	0
							ENSMUSG00000030223.14:010	ENSMUSG00000030223.14	Ptpro	10	0	NA	NA	NA	NA	NA	NA	NA	0	0	0	0	0	0
							ENSMUSG00000030223.14:011	ENSMUSG00000030223.14	Ptpro	11	0	NA	NA	NA	NA	NA	NA	NA	0	0	0	0	0	0
							ENSMUSG00000030223.14:012	ENSMUSG00000030223.14	Ptpro	12	0	NA	NA	NA	NA	NA	NA	NA	0	0	0	0	0	0
							ENSMUSG00000030223.14:013	ENSMUSG00000030223.14	Ptpro	13	0.105632	3.03633	0.240204	0.624058	NA	0.0859659	2.96299e-05	-11.6476	0	1	0	0	0	0
							ENSMUSG00000030223.14:014	ENSMUSG00000030223.14	Ptpro	14	0	NA	NA	NA	NA	NA	NA	NA	0	0	0	0	0	0
							ENSMUSG00000030223.14:015	ENSMUSG00000030223.14	Ptpro	15	0	NA	NA	NA	NA	NA	NA	NA	0	0	0	0	0	0
							ENSMUSG00000030223.14:016	ENSMUSG00000030223.14	Ptpro	16	0	NA	NA	NA	NA	NA	NA	NA	0	0	0	0	0	0
							ENSMUSG00000030223.14:017	ENSMUSG00000030223.14	Ptpro	17	0	NA	NA	NA	NA	NA	NA	NA	0	0	0	0	0	0
							ENSMUSG00000030223.14:018	ENSMUSG00000030223.14	Ptpro	18	0	NA	NA	NA	NA	NA	NA	NA	0	0	0	0	0	0
							ENSMUSG00000030223.14:019	ENSMUSG00000030223.14	Ptpro	19	0.214351	2.81807	0.411759	0.521078	NA	0.154499	2.96243e-05	-12.6127	2	0	0	0	0	0
							ENSMUSG00000030223.14:020	ENSMUSG00000030223.14	Ptpro	20	0.214351	2.81807	0.411759	0.521078	NA	0.154499	2.96243e-05	-12.6127	2	0	0	0	0	0
							ENSMUSG00000030223.14:021	ENSMUSG00000030223.14	Ptpro	21	0	NA	NA	NA	NA	NA	NA	NA	0	0	0	0	0	0
							ENSMUSG00000030223.14:022	ENSMUSG00000030223.14	Ptpro	22	0	NA	NA	NA	NA	NA	NA	NA	0	0	0	0	0	0
							ENSMUSG00000030223.14:023	ENSMUSG00000030223.14	Ptpro	23	0	NA	NA	NA	NA	NA	NA	NA	0	0	0	0	0	0
							ENSMUSG00000030223.14:024	ENSMUSG00000030223.14	Ptpro	24	0	NA	NA	NA	NA	NA	NA	NA	0	0	0	0	0	0
							ENSMUSG00000030223.14:025	ENSMUSG00000030223.14	Ptpro	25	0	NA	NA	NA	NA	NA	NA	NA	0	0	0	0	0	0
							ENSMUSG00000030223.14:026	ENSMUSG00000030223.14	Ptpro	26	0	NA	NA	NA	NA	NA	NA	NA	0	0	0	0	0	0
							ENSMUSG00000030223.14:027	ENSMUSG00000030223.14	Ptpro	27	0	NA	NA	NA	NA	NA	NA	NA	0	0	0	0	0	0
							ENSMUSG00000030223.14:028	ENSMUSG00000030223.14	Ptpro	28	0.121933	3.46124	0.0205857	0.885913	NA	2.30621e-05	0.123783	12.6004	0	0	0	0	1	0
							ENSMUSG00000030223.14:029	ENSMUSG00000030223.14	Ptpro	29	0.538643	1.70825	0.653443	0.418885	NA	2.30623e-05	0.343536	14.4706	0	0	0	0	1	2
							ENSMUSG00000030223.14:030	ENSMUSG00000030223.14	Ptpro	30	0.121933	3.46124	0.0205857	0.885913	NA	2.30621e-05	0.123783	12.6004	0	0	0	0	1	0
							ENSMUSG00000030223.14:031	ENSMUSG00000030223.14	Ptpro	31	0	NA	NA	NA	NA	NA	NA	NA	0	0	0	0	0	0
							ENSMUSG00000030223.14:032	ENSMUSG00000030223.14	Ptpro	32	0.121933	3.46124	0.0205857	0.885913	NA	2.30621e-05	0.123783	12.6004	0	0	0	0	1	0
							ENSMUSG00000030223.14:033	ENSMUSG00000030223.14	Ptpro	33	0.121933	3.46124	0.0205857	0.885913	NA	2.30621e-05	0.123783	12.6004	0	0	0	0	1	0
							ENSMUSG00000030223.14:034	ENSMUSG00000030223.14	Ptpro	34	0	NA	NA	NA	NA	NA	NA	NA	0	0	0	0	0	0
							ENSMUSG00000030223.14:035	ENSMUSG00000030223.14	Ptpro	35	0	NA	NA	NA	NA	NA	NA	NA	0	0	0	0	0	0
							ENSMUSG00000030223.14:036	ENSMUSG00000030223.14	Ptpro	36	0.121933	3.46124	0.0205857	0.885913	NA	2.30621e-05	0.123783	12.6004	0	0	0	0	1	0
							ENSMUSG00000030223.14:037	ENSMUSG00000030223.14	Ptpro	37	0	NA	NA	NA	NA	NA	NA	NA	0	0	0	0	0	0
							ENSMUSG00000030223.14:038	ENSMUSG00000030223.14	Ptpro	38	0.121933	3.46124	0.0205857	0.885913	NA	2.30621e-05	0.123783	12.6004	0	0	0	0	1	0
							ENSMUSG00000030223.14:039	ENSMUSG00000030223.14	Ptpro	39	0.543095	0.0711126	-0.00337063	1	NA	0.167993	0.249328	0.715516	1	1	0	0	1	1
							ENSMUSG00000035916.8:001	ENSMUSG00000035916.8	Ptprq	1	0	NA	NA	NA	NA	NA	NA	NA	0	0	0	0	0	0
							ENSMUSG00000035916.8:002	ENSMUSG00000035916.8	Ptprq	2	0	NA	NA	NA	NA	NA	NA	NA	0	0	0	0	0	0
							ENSMUSG00000035916.8:003	ENSMUSG00000035916.8	Ptprq	3	0	NA	NA	NA	NA	NA	NA	NA	0	0	0	0	0	0
							ENSMUSG00000035916.8:004	ENSMUSG00000035916.8	Ptprq	4	0	NA	NA	NA	NA	NA	NA	NA	0	0	0	0	0	0
							ENSMUSG00000035916.8:005	ENSMUSG00000035916.8	Ptprq	5	0	NA	NA	NA	NA	NA	NA	NA	0	0	0	0	0	0
							ENSMUSG00000035916.8:006	ENSMUSG00000035916.8	Ptprq	6	0	NA	NA	NA	NA	NA	NA	NA	0	0	0	0	0	0
							ENSMUSG00000035916.8:007	ENSMUSG00000035916.8	Ptprq	7	0	NA	NA	NA	NA	NA	NA	NA	0	0	0	0	0	0
							ENSMUSG00000035916.8:008	ENSMUSG00000035916.8	Ptprq	8	0	NA	NA	NA	NA	NA	NA	NA	0	0	0	0	0	0
							ENSMUSG00000035916.8:009	ENSMUSG00000035916.8	Ptprq	9	0	NA	NA	NA	NA	NA	NA	NA	0	0	0	0	0	0
							ENSMUSG00000035916.8:010	ENSMUSG00000035916.8	Ptprq	10	0	NA	NA	NA	NA	NA	NA	NA	0	0	0	0	0	0
							ENSMUSG00000035916.8:011	ENSMUSG00000035916.8	Ptprq	11	0	NA	NA	NA	NA	NA	NA	NA	0	0	0	0	0	0
							ENSMUSG00000035916.8:012	ENSMUSG00000035916.8	Ptprq	12	0	NA	NA	NA	NA	NA	NA	NA	0	0	0	0	0	0
							ENSMUSG00000035916.8:013	ENSMUSG00000035916.8	Ptprq	13	0	NA	NA	NA	NA	NA	NA	NA	0	0	0	0	0	0
							ENSMUSG00000035916.8:014	ENSMUSG00000035916.8	Ptprq	14	0	NA	NA	NA	NA	NA	NA	NA	0	0	0	0	0	0
							ENSMUSG00000035916.8:015	ENSMUSG00000035916.8	Ptprq	15	0	NA	NA	NA	NA	NA	NA	NA	0	0	0	0	0	0
							ENSMUSG00000035916.8:016	ENSMUSG00000035916.8	Ptprq	16	0	NA	NA	NA	NA	NA	NA	NA	0	0	0	0	0	0
							ENSMUSG00000035916.8:017	ENSMUSG00000035916.8	Ptprq	17	0	NA	NA	NA	NA	NA	NA	NA	0	0	0	0	0	0
							ENSMUSG00000035916.8:018	ENSMUSG00000035916.8	Ptprq	18	0	NA	NA	NA	NA	NA	NA	NA	0	0	0	0	0	0
							ENSMUSG00000035916.8:019	ENSMUSG00000035916.8	Ptprq	19	0	NA	NA	NA	NA	NA	NA	NA	0	0	0	0	0	0
							ENSMUSG00000035916.8:020	ENSMUSG00000035916.8	Ptprq	20	0	NA	NA	NA	NA	NA	NA	NA	0	0	0	0	0	0
							ENSMUSG00000035916.8:021	ENSMUSG00000035916.8	Ptprq	21	0	NA	NA	NA	NA	NA	NA	NA	0	0	0	0	0	0
							ENSMUSG00000035916.8:022	ENSMUSG00000035916.8	Ptprq	22	0	NA	NA	NA	NA	NA	NA	NA	0	0	0	0	0	0
							ENSMUSG00000035916.8:023	ENSMUSG00000035916.8	Ptprq	23	0	NA	NA	NA	NA	NA	NA	NA	0	0	0	0	0	0
							ENSMUSG00000035916.8:024	ENSMUSG00000035916.8	Ptprq	24	0	NA	NA	NA	NA	NA	NA	NA	0	0	0	0	0	0
							ENSMUSG00000035916.8:025	ENSMUSG00000035916.8	Ptprq	25	0	NA	NA	NA	NA	NA	NA	NA	0	0	0	0	0	0
							ENSMUSG00000035916.8:026	ENSMUSG00000035916.8	Ptprq	26	0	NA	NA	NA	NA	NA	NA	NA	0	0	0	0	0	0
							ENSMUSG00000035916.8:027	ENSMUSG00000035916.8	Ptprq	27	0	NA	NA	NA	NA	NA	NA	NA	0	0	0	0	0	0
							ENSMUSG00000035916.8:028	ENSMUSG00000035916.8	Ptprq	28	0	NA	NA	NA	NA	NA	NA	NA	0	0	0	0	0	0
							ENSMUSG00000035916.8:029	ENSMUSG00000035916.8	Ptprq	29	0	NA	NA	NA	NA	NA	NA	NA	0	0	0	0	0	0
							ENSMUSG00000035916.8:030	ENSMUSG00000035916.8	Ptprq	30	0	NA	NA	NA	NA	NA	NA	NA	0	0	0	0	0	0
							ENSMUSG00000035916.8:031	ENSMUSG00000035916.8	Ptprq	31	0	NA	NA	NA	NA	NA	NA	NA	0	0	0	0	0	0
							ENSMUSG00000035916.8:032	ENSMUSG00000035916.8	Ptprq	32	0	NA	NA	NA	NA	NA	NA	NA	0	0	0	0	0	0
							ENSMUSG00000035916.8:033	ENSMUSG00000035916.8	Ptprq	33	0	NA	NA	NA	NA	NA	NA	NA	0	0	0	0	0	0
							ENSMUSG00000035916.8:034	ENSMUSG00000035916.8	Ptprq	34	0	NA	NA	NA	NA	NA	NA	NA	0	0	0	0	0	0
							ENSMUSG00000035916.8:035	ENSMUSG00000035916.8	Ptprq	35	0	NA	NA	NA	NA	NA	NA	NA	0	0	0	0	0	0
							ENSMUSG00000035916.8:036	ENSMUSG00000035916.8	Ptprq	36	0	NA	NA	NA	NA	NA	NA	NA	0	0	0	0	0	0
							ENSMUSG00000035916.8:037	ENSMUSG00000035916.8	Ptprq	37	0	NA	NA	NA	NA	NA	NA	NA	0	0	0	0	0	0
							ENSMUSG00000035916.8:038	ENSMUSG00000035916.8	Ptprq	38	0	NA	NA	NA	NA	NA	NA	NA	0	0	0	0	0	0
							ENSMUSG00000035916.8:039	ENSMUSG00000035916.8	Ptprq	39	0	NA	NA	NA	NA	NA	NA	NA	0	0	0	0	0	0
							ENSMUSG00000035916.8:040	ENSMUSG00000035916.8	Ptprq	40	0	NA	NA	NA	NA	NA	NA	NA	0	0	0	0	0	0
							ENSMUSG00000035916.8:041	ENSMUSG00000035916.8	Ptprq	41	0	NA	NA	NA	NA	NA	NA	NA	0	0	0	0	0	0
							ENSMUSG00000035916.8:042	ENSMUSG00000035916.8	Ptprq	42	0	NA	NA	NA	NA	NA	NA	NA	0	0	0	0	0	0
							ENSMUSG00000035916.8:043	ENSMUSG00000035916.8	Ptprq	43	0	NA	NA	NA	NA	NA	NA	NA	0	0	0	0	0	0
							ENSMUSG00000035916.8:044	ENSMUSG00000035916.8	Ptprq	44	0	NA	NA	NA	NA	NA	NA	NA	0	0	0	0	0	0
							ENSMUSG00000035916.8:045	ENSMUSG00000035916.8	Ptprq	45	0	NA	NA	NA	NA	NA	NA	NA	0	0	0	0	0	0
							ENSMUSG00000035916.8:046	ENSMUSG00000035916.8	Ptprq	46	0	NA	NA	NA	NA	NA	NA	NA	0	0	0	0	0	0
							ENSMUSG00000035916.8:047	ENSMUSG00000035916.8	Ptprq	47	0	NA	NA	NA	NA	NA	NA	NA	0	0	0	0	0	0
							ENSMUSG00000035916.8:048	ENSMUSG00000035916.8	Ptprq	48	0	NA	NA	NA	NA	NA	NA	NA	0	0	0	0	0	0
							ENSMUSG00000020151.16:001	ENSMUSG00000020151.16	Ptprr	1	0	NA	NA	NA	NA	NA	NA	NA	0	0	0	0	0	0
							ENSMUSG00000020151.16:002	ENSMUSG00000020151.16	Ptprr	2	0	NA	NA	NA	NA	NA	NA	NA	0	0	0	0	0	0
							ENSMUSG00000020151.16:003	ENSMUSG00000020151.16	Ptprr	3	0	NA	NA	NA	NA	NA	NA	NA	0	0	0	0	0	0
							ENSMUSG00000020151.16:004	ENSMUSG00000020151.16	Ptprr	4	0	NA	NA	NA	NA	NA	NA	NA	0	0	0	0	0	0
							ENSMUSG00000020151.16:005	ENSMUSG00000020151.16	Ptprr	5	0	NA	NA	NA	NA	NA	NA	NA	0	0	0	0	0	0
							ENSMUSG00000020151.16:006	ENSMUSG00000020151.16	Ptprr	6	0	NA	NA	NA	NA	NA	NA	NA	0	0	0	0	0	0
							ENSMUSG00000020151.16:007	ENSMUSG00000020151.16	Ptprr	7	0	NA	NA	NA	NA	NA	NA	NA	0	0	0	0	0	0
							ENSMUSG00000020151.16:008	ENSMUSG00000020151.16	Ptprr	8	0	NA	NA	NA	NA	NA	NA	NA	0	0	0	0	0	0
							ENSMUSG00000020151.16:009	ENSMUSG00000020151.16	Ptprr	9	0	NA	NA	NA	NA	NA	NA	NA	0	0	0	0	0	0
							ENSMUSG00000020151.16:010	ENSMUSG00000020151.16	Ptprr	10	0	NA	NA	NA	NA	NA	NA	NA	0	0	0	0	0	0
							ENSMUSG00000020151.16:011	ENSMUSG00000020151.16	Ptprr	11	0	NA	NA	NA	NA	NA	NA	NA	0	0	0	0	0	0
							ENSMUSG00000020151.16:012	ENSMUSG00000020151.16	Ptprr	12	0	NA	NA	NA	NA	NA	NA	NA	0	0	0	0	0	0
							ENSMUSG00000020151.16:013	ENSMUSG00000020151.16	Ptprr	13	0	NA	NA	NA	NA	NA	NA	NA	0	0	0	0	0	0
							ENSMUSG00000020151.16:014	ENSMUSG00000020151.16	Ptprr	14	0	NA	NA	NA	NA	NA	NA	NA	0	0	0	0	0	0
							ENSMUSG00000020151.16:015	ENSMUSG00000020151.16	Ptprr	15	0	NA	NA	NA	NA	NA	NA	NA	0	0	0	0	0	0
							ENSMUSG00000020151.16:016	ENSMUSG00000020151.16	Ptprr	16	0	NA	NA	NA	NA	NA	NA	NA	0	0	0	0	0	0
							ENSMUSG00000020151.16:017	ENSMUSG00000020151.16	Ptprr	17	0	NA	NA	NA	NA	NA	NA	NA	0	0	0	0	0	0
							ENSMUSG00000020151.16:018	ENSMUSG00000020151.16	Ptprr	18	0	NA	NA	NA	NA	NA	NA	NA	0	0	0	0	0	0
							ENSMUSG00000020151.16:019	ENSMUSG00000020151.16	Ptprr	19	0	NA	NA	NA	NA	NA	NA	NA	0	0	0	0	0	0
							ENSMUSG00000020151.16:020	ENSMUSG00000020151.16	Ptprr	20	0.208355	0.836137	0.0505453	0.822117	NA	0.00011785	0.0728242	9.39378	0	0	0	0	0	1
							ENSMUSG00000020151.16:021	ENSMUSG00000020151.16	Ptprr	21	0.208355	0.836137	0.0505453	0.822117	NA	0.000117851	0.0728242	9.39377	0	0	0	0	0	1
							ENSMUSG00000020151.16:022	ENSMUSG00000020151.16	Ptprr	22	0.208355	0.836137	0.0505453	0.822117	NA	0.000117851	0.0728242	9.39377	0	0	0	0	0	1
							ENSMUSG00000020151.16:023	ENSMUSG00000020151.16	Ptprr	23	0.673861	0.111061	0.464458	0.495548	NA	0.000117852	0.227709	11.3105	0	0	0	1	2	1
							ENSMUSG00000013236.17:008	ENSMUSG00000013236.17	Ptprs	8	0.565392	0.0745374	-0.00208899	1	NA	0.239028	0.239698	0.00524809	3	0	0	0	2	0
							ENSMUSG00000013236.17:009	ENSMUSG00000013236.17	Ptprs	9	0.565392	0.0745374	-0.00208899	1	NA	0.239028	0.239698	0.00524809	3	0	0	0	2	0
							ENSMUSG00000013236.17:010	ENSMUSG00000013236.17	Ptprs	10	0.565392	0.0745374	-0.00208899	1	NA	0.239028	0.239698	0.00524809	3	0	0	0	2	0
							ENSMUSG00000013236.17:011	ENSMUSG00000013236.17	Ptprs	11	0.565392	0.0745374	-0.00208899	1	NA	0.239028	0.239698	0.00524809	3	0	0	0	2	0
							ENSMUSG00000013236.17:012	ENSMUSG00000013236.17	Ptprs	12	0.565392	0.0745374	-0.00208899	1	NA	0.239028	0.239698	0.00524809	3	0	0	0	2	0
							ENSMUSG00000013236.17:013	ENSMUSG00000013236.17	Ptprs	13	0	NA	NA	NA	NA	NA	NA	NA	0	0	0	0	0	0
							ENSMUSG00000013236.17:014	ENSMUSG00000013236.17	Ptprs	14	0.243866	0.0937184	2.20646	0.137434	NA	2.89469e-05	0.239035	13.4267	0	0	0	0	2	0
							ENSMUSG00000013236.17:015	ENSMUSG00000013236.17	Ptprs	15	0	NA	NA	NA	NA	NA	NA	NA	0	0	0	0	0	0
							ENSMUSG00000013236.17:016	ENSMUSG00000013236.17	Ptprs	16	0	NA	NA	NA	NA	NA	NA	NA	0	0	0	0	0	0
							ENSMUSG00000013236.17:017	ENSMUSG00000013236.17	Ptprs	17	0	NA	NA	NA	NA	NA	NA	NA	0	0	0	0	0	0
							ENSMUSG00000013236.17:018	ENSMUSG00000013236.17	Ptprs	18	0.107175	0.10633	0.0485512	0.825604	NA	0.0954053	1.78957e-05	-12.5416	1	0	0	0	0	0
							ENSMUSG00000013236.17:019	ENSMUSG00000013236.17	Ptprs	19	0.107175	0.10633	0.0485512	0.825604	NA	0.0954053	1.78957e-05	-12.5416	1	0	0	0	0	0
							ENSMUSG00000013236.17:020	ENSMUSG00000013236.17	Ptprs	20	0.425614	0.055089	2.31923	0.127783	NA	0.296243	1.86656e-05	-14.474	2	2	0	0	0	0
							ENSMUSG00000013236.17:021	ENSMUSG00000013236.17	Ptprs	21	0.319983	0.0633249	1.41825	0.233692	NA	0.239183	1.8206e-05	-14.0968	2	1	0	0	0	0
							ENSMUSG00000013236.17:022	ENSMUSG00000013236.17	Ptprs	22	0	NA	NA	NA	NA	NA	NA	NA	0	0	0	0	0	0
							ENSMUSG00000013236.17:023	ENSMUSG00000013236.17	Ptprs	23	0.107175	0.10633	0.0485512	0.825604	NA	0.0954053	1.78957e-05	-12.5416	1	0	0	0	0	0
							ENSMUSG00000013236.17:024	ENSMUSG00000013236.17	Ptprs	24	0.107175	0.10633	0.0485512	0.825604	NA	0.0954053	1.78957e-05	-12.5416	1	0	0	0	0	0
							ENSMUSG00000013236.17:025	ENSMUSG00000013236.17	Ptprs	25	0	NA	NA	NA	NA	NA	NA	NA	0	0	0	0	0	0
							ENSMUSG00000013236.17:026	ENSMUSG00000013236.17	Ptprs	26	0.214351	0.118091	0.546009	0.459953	NA	0.172913	1.90427e-05	-13.4452	2	0	0	0	0	0
							ENSMUSG00000013236.17:027	ENSMUSG00000013236.17	Ptprs	27	0.214351	0.118091	0.546009	0.459953	NA	0.172913	1.90427e-05	-13.4452	2	0	0	0	0	0
							ENSMUSG00000013236.17:028	ENSMUSG00000013236.17	Ptprs	28	0	NA	NA	NA	NA	NA	NA	NA	0	0	0	0	0	0
							ENSMUSG00000013236.17:029	ENSMUSG00000013236.17	Ptprs	29	0	NA	NA	NA	NA	NA	NA	NA	0	0	0	0	0	0
							ENSMUSG00000013236.17:030	ENSMUSG00000013236.17	Ptprs	30	0	NA	NA	NA	NA	NA	NA	NA	0	0	0	0	0	0
							ENSMUSG00000013236.17:031	ENSMUSG00000013236.17	Ptprs	31	0	NA	NA	NA	NA	NA	NA	NA	0	0	0	0	0	0
							ENSMUSG00000013236.17:032	ENSMUSG00000013236.17	Ptprs	32	0	NA	NA	NA	NA	NA	NA	NA	0	0	0	0	0	0
							ENSMUSG00000013236.17:033	ENSMUSG00000013236.17	Ptprs	33	0	NA	NA	NA	NA	NA	NA	NA	0	0	0	0	0	0
							ENSMUSG00000013236.17:034	ENSMUSG00000013236.17	Ptprs	34	0	NA	NA	NA	NA	NA	NA	NA	0	0	0	0	0	0
							ENSMUSG00000013236.17:035	ENSMUSG00000013236.17	Ptprs	35	0	NA	NA	NA	NA	NA	NA	NA	0	0	0	0	0	0
							ENSMUSG00000013236.17:036	ENSMUSG00000013236.17	Ptprs	36	0	NA	NA	NA	NA	NA	NA	NA	0	0	0	0	0	0
							ENSMUSG00000013236.17:037	ENSMUSG00000013236.17	Ptprs	37	0	NA	NA	NA	NA	NA	NA	NA	0	0	0	0	0	0
							ENSMUSG00000013236.17:038	ENSMUSG00000013236.17	Ptprs	38	0	NA	NA	NA	NA	NA	NA	NA	0	0	0	0	0	0
							ENSMUSG00000013236.17:039	ENSMUSG00000013236.17	Ptprs	39	0	NA	NA	NA	NA	NA	NA	NA	0	0	0	0	0	0
							ENSMUSG00000013236.17:040	ENSMUSG00000013236.17	Ptprs	40	0	NA	NA	NA	NA	NA	NA	NA	0	0	0	0	0	0
							ENSMUSG00000013236.17:041	ENSMUSG00000013236.17	Ptprs	41	0	NA	NA	NA	NA	NA	NA	NA	0	0	0	0	0	0
							ENSMUSG00000013236.17:042	ENSMUSG00000013236.17	Ptprs	42	0.105632	0.178264	0.0570051	0.811294	NA	0.0950958	1.98607e-05	-12.3861	0	1	0	0	0	0
							ENSMUSG00000013236.17:043	ENSMUSG00000013236.17	Ptprs	43	0.105632	0.178264	0.0570051	0.811294	NA	0.0950958	1.98607e-05	-12.3861	0	1	0	0	0	0
							ENSMUSG00000013236.17:044	ENSMUSG00000013236.17	Ptprs	44	0.105632	0.178264	0.0570051	0.811294	NA	0.0950958	1.98607e-05	-12.3861	0	1	0	0	0	0
							ENSMUSG00000013236.17:045	ENSMUSG00000013236.17	Ptprs	45	0	NA	NA	NA	NA	NA	NA	NA	0	0	0	0	0	0
							ENSMUSG00000013236.17:046	ENSMUSG00000013236.17	Ptprs	46	0	NA	NA	NA	NA	NA	NA	NA	0	0	0	0	0	0
							ENSMUSG00000013236.17:047	ENSMUSG00000013236.17	Ptprs	47	0	NA	NA	NA	NA	NA	NA	NA	0	0	0	0	0	0
							ENSMUSG00000013236.17:048	ENSMUSG00000013236.17	Ptprs	48	0	NA	NA	NA	NA	NA	NA	NA	0	0	0	0	0	0
							ENSMUSG00000013236.17:049	ENSMUSG00000013236.17	Ptprs	49	0	NA	NA	NA	NA	NA	NA	NA	0	0	0	0	0	0
							ENSMUSG00000013236.17:050	ENSMUSG00000013236.17	Ptprs	50	0.286341	0.699604	0.0330385	0.855767	NA	0.108929	3.28065e-05	-11.8818	0	0	1	0	0	0
							ENSMUSG00000013236.17:051	ENSMUSG00000013236.17	Ptprs	51	0	NA	NA	NA	NA	NA	NA	NA	0	0	0	0	0	0
							ENSMUSG00000013236.17:052	ENSMUSG00000013236.17	Ptprs	52	0	NA	NA	NA	NA	NA	NA	NA	0	0	0	0	0	0
							ENSMUSG00000013236.17:053	ENSMUSG00000013236.17	Ptprs	53	0	NA	NA	NA	NA	NA	NA	NA	0	0	0	0	0	0
							ENSMUSG00000013236.17:054	ENSMUSG00000013236.17	Ptprs	54	0.121933	0.106217	0.936909	0.333074	NA	2.83449e-05	0.136666	12.4682	0	0	0	0	1	0
							ENSMUSG00000013236.17:055	ENSMUSG00000013236.17	Ptprs	55	0.121933	0.106217	0.936909	0.333074	NA	2.83449e-05	0.136666	12.4682	0	0	0	0	1	0
							ENSMUSG00000013236.17:056	ENSMUSG00000013236.17	Ptprs	56	0.121933	0.106217	0.936909	0.333074	NA	2.83449e-05	0.136666	12.4682	0	0	0	0	1	0
							ENSMUSG00000013236.17:057	ENSMUSG00000013236.17	Ptprs	57	1.08755	0.264718	0.025033	0.874285	NA	0.381292	0.320697	-0.363743	1	5	0	0	2	1
							ENSMUSG00000013236.17:060	ENSMUSG00000013236.17	Ptprs	60	0	NA	NA	NA	NA	NA	NA	NA	0	0	0	0	0	0
							ENSMUSG00000013236.17:061	ENSMUSG00000013236.17	Ptprs	61	0.438828	0.5154	0.0799454	0.777371	NA	0.231237	0.132635	-0.97708	0	3	0	0	1	0
							ENSMUSG00000013236.17:062	ENSMUSG00000013236.17	Ptprs	62	0.438828	0.5154	0.0799454	0.777371	NA	0.231237	0.132635	-0.97708	0	3	0	0	1	0
							ENSMUSG00000013236.17:063	ENSMUSG00000013236.17	Ptprs	63	0	NA	NA	NA	NA	NA	NA	NA	0	0	0	0	0	0
							ENSMUSG00000013236.17:064	ENSMUSG00000013236.17	Ptprs	64	0.964258	0.0537349	0.049812	0.823391	NA	0.296287	0.327443	0.202137	2	2	0	0	1	2
							ENSMUSG00000013236.17:065	ENSMUSG00000013236.17	Ptprs	65	0.964258	0.0537349	0.049812	0.823391	NA	0.296287	0.327443	0.202137	2	2	0	0	1	2
							ENSMUSG00000013236.17:066	ENSMUSG00000013236.17	Ptprs	66	1.17552	0.202032	0.020185	0.887022	NA	0.383952	0.329124	-0.325682	2	4	0	0	1	2
							ENSMUSG00000013236.17:067	ENSMUSG00000013236.17	Ptprs	67	0.351041	0.0659315	0.772063	0.379579	NA	0.095534	0.240002	1.58432	1	0	0	0	2	0
							ENSMUSG00000013236.17:068	ENSMUSG00000013236.17	Ptprs	68	0.77066	0.0373809	0.236254	0.626925	NA	0.239688	0.325624	0.60016	1	2	0	0	2	1
							ENSMUSG00000013236.17:069	ENSMUSG00000013236.17	Ptprs	69	0.77066	0.0373809	0.236254	0.626925	NA	0.239688	0.325624	0.60016	1	2	0	0	2	1
							ENSMUSG00000013236.17:070	ENSMUSG00000013236.17	Ptprs	70	0	NA	NA	NA	NA	NA	NA	NA	0	0	0	0	0	0
							ENSMUSG00000013236.17:071	ENSMUSG00000013236.17	Ptprs	71	0.877835	0.0292928	0.028804	0.865232	NA	0.2971	0.325845	0.186643	2	2	0	0	2	1
							ENSMUSG00000013236.17:072	ENSMUSG00000013236.17	Ptprs	72	0.877835	0.0292928	0.028804	0.865232	NA	0.2971	0.325845	0.186643	2	2	0	0	2	1
							ENSMUSG00000013236.17:073	ENSMUSG00000013236.17	Ptprs	73	0	NA	NA	NA	NA	NA	NA	NA	0	0	0	0	0	0
							ENSMUSG00000013236.17:074	ENSMUSG00000013236.17	Ptprs	74	0	NA	NA	NA	NA	NA	NA	NA	0	0	0	0	0	0
							ENSMUSG00000013236.17:075	ENSMUSG00000013236.17	Ptprs	75	0	NA	NA	NA	NA	NA	NA	NA	0	0	0	0	0	0
							ENSMUSG00000013236.17:076	ENSMUSG00000013236.17	Ptprs	76	0.665028	0.0385352	0.777453	0.377921	NA	0.173703	0.325593	1.18275	1	1	0	0	2	1
							ENSMUSG00000013236.17:077	ENSMUSG00000013236.17	Ptprs	77	0.665028	0.0385352	0.777453	0.377921	NA	0.173703	0.325593	1.18275	1	1	0	0	2	1
							ENSMUSG00000013236.17:078	ENSMUSG00000013236.17	Ptprs	78	0.665028	0.0385352	0.777453	0.377921	NA	0.173703	0.325593	1.18275	1	1	0	0	2	1
							ENSMUSG00000013236.17:079	ENSMUSG00000013236.17	Ptprs	79	0.351041	0.0659315	0.772063	0.379579	NA	0.095534	0.240002	1.58432	1	0	0	0	2	0
							ENSMUSG00000013236.17:080	ENSMUSG00000013236.17	Ptprs	80	0.243866	0.0937184	2.20646	0.137434	NA	2.89469e-05	0.239035	13.4267	0	0	0	0	2	0
							ENSMUSG00000053141.16:002	ENSMUSG00000053141.16	Ptprt	2	0	NA	NA	NA	NA	NA	NA	NA	0	0	0	0	0	0
							ENSMUSG00000053141.16:004	ENSMUSG00000053141.16	Ptprt	4	0.438828	0.337044	0.0848981	0.770766	NA	0.204808	0.15498	-0.490646	0	3	0	0	1	0
							ENSMUSG00000053141.16:005	ENSMUSG00000053141.16	Ptprt	5	0	NA	NA	NA	NA	NA	NA	NA	0	0	0	0	0	0
							ENSMUSG00000053141.16:006	ENSMUSG00000053141.16	Ptprt	6	0	NA	NA	NA	NA	NA	NA	NA	0	0	0	0	0	0
							ENSMUSG00000053141.16:007	ENSMUSG00000053141.16	Ptprt	7	0	NA	NA	NA	NA	NA	NA	NA	0	0	0	0	0	0
							ENSMUSG00000053141.16:008	ENSMUSG00000053141.16	Ptprt	8	0.211263	0.172718	0.546332	0.45982	NA	0.149458	3.5847e-05	-12.2809	0	2	0	0	0	0
							ENSMUSG00000053141.16:009	ENSMUSG00000053141.16	Ptprt	9	0	NA	NA	NA	NA	NA	NA	NA	0	0	0	0	0	0
							ENSMUSG00000053141.16:010	ENSMUSG00000053141.16	Ptprt	10	0	NA	NA	NA	NA	NA	NA	NA	0	0	0	0	0	0
							ENSMUSG00000053141.16:011	ENSMUSG00000053141.16	Ptprt	11	0	NA	NA	NA	NA	NA	NA	NA	0	0	0	0	0	0
							ENSMUSG00000053141.16:012	ENSMUSG00000053141.16	Ptprt	12	0	NA	NA	NA	NA	NA	NA	NA	0	0	0	0	0	0
							ENSMUSG00000053141.16:013	ENSMUSG00000053141.16	Ptprt	13	0	NA	NA	NA	NA	NA	NA	NA	0	0	0	0	0	0
							ENSMUSG00000053141.16:014	ENSMUSG00000053141.16	Ptprt	14	0	NA	NA	NA	NA	NA	NA	NA	0	0	0	0	0	0
							ENSMUSG00000053141.16:015	ENSMUSG00000053141.16	Ptprt	15	0	NA	NA	NA	NA	NA	NA	NA	0	0	0	0	0	0
							ENSMUSG00000053141.16:016	ENSMUSG00000053141.16	Ptprt	16	0	NA	NA	NA	NA	NA	NA	NA	0	0	0	0	0	0
							ENSMUSG00000053141.16:017	ENSMUSG00000053141.16	Ptprt	17	0	NA	NA	NA	NA	NA	NA	NA	0	0	0	0	0	0
							ENSMUSG00000053141.16:018	ENSMUSG00000053141.16	Ptprt	18	0	NA	NA	NA	NA	NA	NA	NA	0	0	0	0	0	0
							ENSMUSG00000053141.16:019	ENSMUSG00000053141.16	Ptprt	19	0	NA	NA	NA	NA	NA	NA	NA	0	0	0	0	0	0
							ENSMUSG00000053141.16:020	ENSMUSG00000053141.16	Ptprt	20	0	NA	NA	NA	NA	NA	NA	NA	0	0	0	0	0	0
							ENSMUSG00000053141.16:021	ENSMUSG00000053141.16	Ptprt	21	0	NA	NA	NA	NA	NA	NA	NA	0	0	0	0	0	0
							ENSMUSG00000053141.16:022	ENSMUSG00000053141.16	Ptprt	22	0	NA	NA	NA	NA	NA	NA	NA	0	0	0	0	0	0
							ENSMUSG00000053141.16:023	ENSMUSG00000053141.16	Ptprt	23	0	NA	NA	NA	NA	NA	NA	NA	0	0	0	0	0	0
							ENSMUSG00000053141.16:024	ENSMUSG00000053141.16	Ptprt	24	0	NA	NA	NA	NA	NA	NA	NA	0	0	0	0	0	0
							ENSMUSG00000053141.16:025	ENSMUSG00000053141.16	Ptprt	25	0.321526	1.03195	0.298139	0.585051	NA	0.198608	3.66222e-05	-12.7473	3	0	0	0	0	0
							ENSMUSG00000053141.16:026	ENSMUSG00000053141.16	Ptprt	26	0	NA	NA	NA	NA	NA	NA	NA	0	0	0	0	0	0
							ENSMUSG00000053141.16:027	ENSMUSG00000053141.16	Ptprt	27	0	NA	NA	NA	NA	NA	NA	NA	0	0	0	0	0	0
							ENSMUSG00000053141.16:028	ENSMUSG00000053141.16	Ptprt	28	0	NA	NA	NA	NA	NA	NA	NA	0	0	0	0	0	0
							ENSMUSG00000053141.16:029	ENSMUSG00000053141.16	Ptprt	29	0	NA	NA	NA	NA	NA	NA	NA	0	0	0	0	0	0
							ENSMUSG00000053141.16:030	ENSMUSG00000053141.16	Ptprt	30	0	NA	NA	NA	NA	NA	NA	NA	0	0	0	0	0	0
							ENSMUSG00000053141.16:031	ENSMUSG00000053141.16	Ptprt	31	0.107175	0.135486	0.0381936	0.845055	NA	0.0818078	3.54927e-05	-11.3085	1	0	0	0	0	0
							ENSMUSG00000053141.16:032	ENSMUSG00000053141.16	Ptprt	32	0.428702	1.32967	0.281615	0.595644	NA	0.243509	3.70718e-05	-13.1046	4	0	0	0	0	0
							ENSMUSG00000053141.16:033	ENSMUSG00000053141.16	Ptprt	33	0	NA	NA	NA	NA	NA	NA	NA	0	0	0	0	0	0
							ENSMUSG00000053141.16:034	ENSMUSG00000053141.16	Ptprt	34	0	NA	NA	NA	NA	NA	NA	NA	0	0	0	0	0	0
							ENSMUSG00000053141.16:035	ENSMUSG00000053141.16	Ptprt	35	0	NA	NA	NA	NA	NA	NA	NA	0	0	0	0	0	0
							ENSMUSG00000053141.16:036	ENSMUSG00000053141.16	Ptprt	36	0.243866	0.112932	2.49195	0.11443	NA	2.23238e-05	0.270896	14.0401	0	0	0	0	2	0
							ENSMUSG00000053141.16:037	ENSMUSG00000053141.16	Ptprt	37	0.243866	0.112932	2.49195	0.11443	NA	2.23238e-05	0.270896	14.0401	0	0	0	0	2	0
							ENSMUSG00000053141.16:038	ENSMUSG00000053141.16	Ptprt	38	0.243866	0.112932	2.49195	0.11443	NA	2.23238e-05	0.270896	14.0401	0	0	0	0	2	0
							ENSMUSG00000053141.16:039	ENSMUSG00000053141.16	Ptprt	39	0	NA	NA	NA	NA	NA	NA	NA	0	0	0	0	0	0
							ENSMUSG00000053141.16:040	ENSMUSG00000053141.16	Ptprt	40	0	NA	NA	NA	NA	NA	NA	NA	0	0	0	0	0	0
							ENSMUSG00000084919.1:001	ENSMUSG00000084919.1	Ptprtos	1	0	NA	NA	NA	NA	NA	NA	NA	0	0	0	0	0	0
							ENSMUSG00000084919.1:002	ENSMUSG00000084919.1	Ptprtos	2	0	NA	NA	NA	NA	NA	NA	NA	0	0	0	0	0	0
							ENSMUSG00000084919.1:003	ENSMUSG00000084919.1	Ptprtos	3	0	NA	NA	NA	NA	NA	NA	NA	0	0	0	0	0	0
							ENSMUSG00000028909.17:004	ENSMUSG00000028909.17	Ptpru	4	1.17592	0.0499525	0.752672	0.385631	NA	0.410558	0.273371	-0.844176	1	3	1	1	2	0
							ENSMUSG00000028909.17:006	ENSMUSG00000028909.17	Ptpru	6	0.615156	0.0735294	0.425043	0.514431	NA	0.213872	0.112581	-1.10453	1	0	1	1	0	0
							ENSMUSG00000028909.17:007	ENSMUSG00000028909.17	Ptpru	7	0.507981	0.11271	0.0098419	0.920974	NA	0.121196	0.112961	-0.115815	0	0	1	1	0	0
							ENSMUSG00000028909.17:008	ENSMUSG00000028909.17	Ptpru	8	0.22164	0.505964	0.259317	0.61059	NA	0.000130906	0.116354	9.99314	0	0	0	1	0	0
							ENSMUSG00000028909.17:009	ENSMUSG00000028909.17	Ptpru	9	0.22164	0.505964	0.259317	0.61059	NA	0.000130906	0.116354	9.99314	0	0	0	1	0	0
							ENSMUSG00000028909.17:010	ENSMUSG00000028909.17	Ptpru	10	0	NA	NA	NA	NA	NA	NA	NA	0	0	0	0	0	0
							ENSMUSG00000028909.17:011	ENSMUSG00000028909.17	Ptpru	11	0	NA	NA	NA	NA	NA	NA	NA	0	0	0	0	0	0
							ENSMUSG00000028909.17:012	ENSMUSG00000028909.17	Ptpru	12	0	NA	NA	NA	NA	NA	NA	NA	0	0	0	0	0	0
							ENSMUSG00000028909.17:013	ENSMUSG00000028909.17	Ptpru	13	0	NA	NA	NA	NA	NA	NA	NA	0	0	0	0	0	0
							ENSMUSG00000028909.17:014	ENSMUSG00000028909.17	Ptpru	14	0	NA	NA	NA	NA	NA	NA	NA	0	0	0	0	0	0
							ENSMUSG00000028909.17:015	ENSMUSG00000028909.17	Ptpru	15	0	NA	NA	NA	NA	NA	NA	NA	0	0	0	0	0	0
							ENSMUSG00000028909.17:016	ENSMUSG00000028909.17	Ptpru	16	0	NA	NA	NA	NA	NA	NA	NA	0	0	0	0	0	0
							ENSMUSG00000028909.17:017	ENSMUSG00000028909.17	Ptpru	17	0	NA	NA	NA	NA	NA	NA	NA	0	0	0	0	0	0
							ENSMUSG00000028909.17:018	ENSMUSG00000028909.17	Ptpru	18	0	NA	NA	NA	NA	NA	NA	NA	0	0	0	0	0	0
							ENSMUSG00000028909.17:019	ENSMUSG00000028909.17	Ptpru	19	0	NA	NA	NA	NA	NA	NA	NA	0	0	0	0	0	0
							ENSMUSG00000028909.17:020	ENSMUSG00000028909.17	Ptpru	20	0	NA	NA	NA	NA	NA	NA	NA	0	0	0	0	0	0
							ENSMUSG00000028909.17:021	ENSMUSG00000028909.17	Ptpru	21	0	NA	NA	NA	NA	NA	NA	NA	0	0	0	0	0	0
							ENSMUSG00000028909.17:022	ENSMUSG00000028909.17	Ptpru	22	0	NA	NA	NA	NA	NA	NA	NA	0	0	0	0	0	0
							ENSMUSG00000028909.17:023	ENSMUSG00000028909.17	Ptpru	23	0	NA	NA	NA	NA	NA	NA	NA	0	0	0	0	0	0
							ENSMUSG00000028909.17:024	ENSMUSG00000028909.17	Ptpru	24	0	NA	NA	NA	NA	NA	NA	NA	0	0	0	0	0	0
							ENSMUSG00000028909.17:025	ENSMUSG00000028909.17	Ptpru	25	0	NA	NA	NA	NA	NA	NA	NA	0	0	0	0	0	0
							ENSMUSG00000028909.17:026	ENSMUSG00000028909.17	Ptpru	26	0	NA	NA	NA	NA	NA	NA	NA	0	0	0	0	0	0
							ENSMUSG00000028909.17:027	ENSMUSG00000028909.17	Ptpru	27	0	NA	NA	NA	NA	NA	NA	NA	0	0	0	0	0	0
							ENSMUSG00000028909.17:028	ENSMUSG00000028909.17	Ptpru	28	0	NA	NA	NA	NA	NA	NA	NA	0	0	0	0	0	0
							ENSMUSG00000028909.17:029	ENSMUSG00000028909.17	Ptpru	29	0	NA	NA	NA	NA	NA	NA	NA	0	0	0	0	0	0
							ENSMUSG00000028909.17:030	ENSMUSG00000028909.17	Ptpru	30	0	NA	NA	NA	NA	NA	NA	NA	0	0	0	0	0	0
							ENSMUSG00000028909.17:031	ENSMUSG00000028909.17	Ptpru	31	0	NA	NA	NA	NA	NA	NA	NA	0	0	0	0	0	0
							ENSMUSG00000028909.17:032	ENSMUSG00000028909.17	Ptpru	32	0	NA	NA	NA	NA	NA	NA	NA	0	0	0	0	0	0
							ENSMUSG00000028909.17:033	ENSMUSG00000028909.17	Ptpru	33	0	NA	NA	NA	NA	NA	NA	NA	0	0	0	0	0	0
							ENSMUSG00000028909.17:034	ENSMUSG00000028909.17	Ptpru	34	0	NA	NA	NA	NA	NA	NA	NA	0	0	0	0	0	0
							ENSMUSG00000028909.17:035	ENSMUSG00000028909.17	Ptpru	35	0	NA	NA	NA	NA	NA	NA	NA	0	0	0	0	0	0
							ENSMUSG00000028909.17:036	ENSMUSG00000028909.17	Ptpru	36	0	NA	NA	NA	NA	NA	NA	NA	0	0	0	0	0	0
							ENSMUSG00000028909.17:037	ENSMUSG00000028909.17	Ptpru	37	0	NA	NA	NA	NA	NA	NA	NA	0	0	0	0	0	0
							ENSMUSG00000028909.17:038	ENSMUSG00000028909.17	Ptpru	38	0	NA	NA	NA	NA	NA	NA	NA	0	0	0	0	0	0
							ENSMUSG00000028909.17:039	ENSMUSG00000028909.17	Ptpru	39	0	NA	NA	NA	NA	NA	NA	NA	0	0	0	0	0	0
							ENSMUSG00000028909.17:040	ENSMUSG00000028909.17	Ptpru	40	0	NA	NA	NA	NA	NA	NA	NA	0	0	0	0	0	0
							ENSMUSG00000028909.17:041	ENSMUSG00000028909.17	Ptpru	41	0	NA	NA	NA	NA	NA	NA	NA	0	0	0	0	0	0
							ENSMUSG00000028909.17:042	ENSMUSG00000028909.17	Ptpru	42	0	NA	NA	NA	NA	NA	NA	NA	0	0	0	0	0	0
							ENSMUSG00000028909.17:043	ENSMUSG00000028909.17	Ptpru	43	0	NA	NA	NA	NA	NA	NA	NA	0	0	0	0	0	0
							ENSMUSG00000028909.17:044	ENSMUSG00000028909.17	Ptpru	44	0	NA	NA	NA	NA	NA	NA	NA	0	0	0	0	0	0
							ENSMUSG00000028909.17:045	ENSMUSG00000028909.17	Ptpru	45	0	NA	NA	NA	NA	NA	NA	NA	0	0	0	0	0	0
							ENSMUSG00000028909.17:046	ENSMUSG00000028909.17	Ptpru	46	0	NA	NA	NA	NA	NA	NA	NA	0	0	0	0	0	0
							ENSMUSG00000028909.17:047	ENSMUSG00000028909.17	Ptpru	47	0	NA	NA	NA	NA	NA	NA	NA	0	0	0	0	0	0
							ENSMUSG00000028909.17:048	ENSMUSG00000028909.17	Ptpru	48	0.121933	0.123687	0.296329	0.586193	NA	0.000108444	0.110608	10.1817	0	0	0	0	1	0
							ENSMUSG00000028909.17:049	ENSMUSG00000028909.17	Ptpru	49	0.121933	0.123687	0.296329	0.586193	NA	0.000108444	0.110608	10.1817	0	0	0	0	1	0
							ENSMUSG00000028909.17:050	ENSMUSG00000028909.17	Ptpru	50	0	NA	NA	NA	NA	NA	NA	NA	0	0	0	0	0	0
							ENSMUSG00000097993.7:001	ENSMUSG00000097993.7	Ptprv	1	0	NA	NA	NA	NA	NA	NA	NA	0	0	0	0	0	0
							ENSMUSG00000097993.7:002	ENSMUSG00000097993.7	Ptprv	2	0	NA	NA	NA	NA	NA	NA	NA	0	0	0	0	0	0
							ENSMUSG00000097993.7:003	ENSMUSG00000097993.7	Ptprv	3	0	NA	NA	NA	NA	NA	NA	NA	0	0	0	0	0	0
							ENSMUSG00000097993.7:004	ENSMUSG00000097993.7	Ptprv	4	0	NA	NA	NA	NA	NA	NA	NA	0	0	0	0	0	0
							ENSMUSG00000097993.7:005	ENSMUSG00000097993.7	Ptprv	5	0	NA	NA	NA	NA	NA	NA	NA	0	0	0	0	0	0
							ENSMUSG00000097993.7:006	ENSMUSG00000097993.7	Ptprv	6	0	NA	NA	NA	NA	NA	NA	NA	0	0	0	0	0	0
							ENSMUSG00000097993.7:007	ENSMUSG00000097993.7	Ptprv	7	0	NA	NA	NA	NA	NA	NA	NA	0	0	0	0	0	0
							ENSMUSG00000097993.7:008	ENSMUSG00000097993.7	Ptprv	8	0	NA	NA	NA	NA	NA	NA	NA	0	0	0	0	0	0
							ENSMUSG00000097993.7:009	ENSMUSG00000097993.7	Ptprv	9	0	NA	NA	NA	NA	NA	NA	NA	0	0	0	0	0	0
							ENSMUSG00000097993.7:010	ENSMUSG00000097993.7	Ptprv	10	0	NA	NA	NA	NA	NA	NA	NA	0	0	0	0	0	0
							ENSMUSG00000097993.7:011	ENSMUSG00000097993.7	Ptprv	11	0	NA	NA	NA	NA	NA	NA	NA	0	0	0	0	0	0
							ENSMUSG00000097993.7:012	ENSMUSG00000097993.7	Ptprv	12	0	NA	NA	NA	NA	NA	NA	NA	0	0	0	0	0	0
							ENSMUSG00000097993.7:013	ENSMUSG00000097993.7	Ptprv	13	0	NA	NA	NA	NA	NA	NA	NA	0	0	0	0	0	0
							ENSMUSG00000097993.7:014	ENSMUSG00000097993.7	Ptprv	14	0	NA	NA	NA	NA	NA	NA	NA	0	0	0	0	0	0
							ENSMUSG00000097993.7:015	ENSMUSG00000097993.7	Ptprv	15	0	NA	NA	NA	NA	NA	NA	NA	0	0	0	0	0	0
							ENSMUSG00000097993.7:016	ENSMUSG00000097993.7	Ptprv	16	0	NA	NA	NA	NA	NA	NA	NA	0	0	0	0	0	0
							ENSMUSG00000097993.7:017	ENSMUSG00000097993.7	Ptprv	17	0	NA	NA	NA	NA	NA	NA	NA	0	0	0	0	0	0
							ENSMUSG00000097993.7:018	ENSMUSG00000097993.7	Ptprv	18	0	NA	NA	NA	NA	NA	NA	NA	0	0	0	0	0	0
							ENSMUSG00000097993.7:019	ENSMUSG00000097993.7	Ptprv	19	0	NA	NA	NA	NA	NA	NA	NA	0	0	0	0	0	0
							ENSMUSG00000097993.7:020	ENSMUSG00000097993.7	Ptprv	20	0	NA	NA	NA	NA	NA	NA	NA	0	0	0	0	0	0
							ENSMUSG00000097993.7:021	ENSMUSG00000097993.7	Ptprv	21	0	NA	NA	NA	NA	NA	NA	NA	0	0	0	0	0	0
							ENSMUSG00000097993.7:022	ENSMUSG00000097993.7	Ptprv	22	0	NA	NA	NA	NA	NA	NA	NA	0	0	0	0	0	0
							ENSMUSG00000097993.7:023	ENSMUSG00000097993.7	Ptprv	23	0	NA	NA	NA	NA	NA	NA	NA	0	0	0	0	0	0
							ENSMUSG00000097993.7:024	ENSMUSG00000097993.7	Ptprv	24	0	NA	NA	NA	NA	NA	NA	NA	0	0	0	0	0	0
							ENSMUSG00000097993.7:025	ENSMUSG00000097993.7	Ptprv	25	0	NA	NA	NA	NA	NA	NA	NA	0	0	0	0	0	0
							ENSMUSG00000097993.7:026	ENSMUSG00000097993.7	Ptprv	26	0	NA	NA	NA	NA	NA	NA	NA	0	0	0	0	0	0
							ENSMUSG00000097993.7:027	ENSMUSG00000097993.7	Ptprv	27	0	NA	NA	NA	NA	NA	NA	NA	0	0	0	0	0	0
							ENSMUSG00000097993.7:028	ENSMUSG00000097993.7	Ptprv	28	0	NA	NA	NA	NA	NA	NA	NA	0	0	0	0	0	0
							ENSMUSG00000097993.7:029	ENSMUSG00000097993.7	Ptprv	29	0	NA	NA	NA	NA	NA	NA	NA	0	0	0	0	0	0
							ENSMUSG00000097993.7:030	ENSMUSG00000097993.7	Ptprv	30	0	NA	NA	NA	NA	NA	NA	NA	0	0	0	0	0	0
							ENSMUSG00000097993.7:031	ENSMUSG00000097993.7	Ptprv	31	0	NA	NA	NA	NA	NA	NA	NA	0	0	0	0	0	0
							ENSMUSG00000097993.7:032	ENSMUSG00000097993.7	Ptprv	32	0	NA	NA	NA	NA	NA	NA	NA	0	0	0	0	0	0
							ENSMUSG00000097993.7:033	ENSMUSG00000097993.7	Ptprv	33	0	NA	NA	NA	NA	NA	NA	NA	0	0	0	0	0	0
							ENSMUSG00000097993.7:034	ENSMUSG00000097993.7	Ptprv	34	0	NA	NA	NA	NA	NA	NA	NA	0	0	0	0	0	0
							ENSMUSG00000097993.7:035	ENSMUSG00000097993.7	Ptprv	35	0	NA	NA	NA	NA	NA	NA	NA	0	0	0	0	0	0
							ENSMUSG00000097993.7:036	ENSMUSG00000097993.7	Ptprv	36	0	NA	NA	NA	NA	NA	NA	NA	0	0	0	0	0	0
							ENSMUSG00000097993.7:037	ENSMUSG00000097993.7	Ptprv	37	0	NA	NA	NA	NA	NA	NA	NA	0	0	0	0	0	0
							ENSMUSG00000097993.7:038	ENSMUSG00000097993.7	Ptprv	38	0	NA	NA	NA	NA	NA	NA	NA	0	0	0	0	0	0
							ENSMUSG00000097993.7:039	ENSMUSG00000097993.7	Ptprv	39	0	NA	NA	NA	NA	NA	NA	NA	0	0	0	0	0	0
							ENSMUSG00000097993.7:040	ENSMUSG00000097993.7	Ptprv	40	0	NA	NA	NA	NA	NA	NA	NA	0	0	0	0	0	0
							ENSMUSG00000097993.7:041	ENSMUSG00000097993.7	Ptprv	41	0	NA	NA	NA	NA	NA	NA	NA	0	0	0	0	0	0
							ENSMUSG00000097993.7:042	ENSMUSG00000097993.7	Ptprv	42	0	NA	NA	NA	NA	NA	NA	NA	0	0	0	0	0	0
							ENSMUSG00000097993.7:043	ENSMUSG00000097993.7	Ptprv	43	0	NA	NA	NA	NA	NA	NA	NA	0	0	0	0	0	0
							ENSMUSG00000097993.7:044	ENSMUSG00000097993.7	Ptprv	44	0	NA	NA	NA	NA	NA	NA	NA	0	0	0	0	0	0
							ENSMUSG00000097993.7:045	ENSMUSG00000097993.7	Ptprv	45	0	NA	NA	NA	NA	NA	NA	NA	0	0	0	0	0	0
							ENSMUSG00000097993.7:046	ENSMUSG00000097993.7	Ptprv	46	0	NA	NA	NA	NA	NA	NA	NA	0	0	0	0	0	0
							ENSMUSG00000097993.7:047	ENSMUSG00000097993.7	Ptprv	47	0	NA	NA	NA	NA	NA	NA	NA	0	0	0	0	0	0
							ENSMUSG00000097993.7:048	ENSMUSG00000097993.7	Ptprv	48	0	NA	NA	NA	NA	NA	NA	NA	0	0	0	0	0	0
							ENSMUSG00000097993.7:049	ENSMUSG00000097993.7	Ptprv	49	0	NA	NA	NA	NA	NA	NA	NA	0	0	0	0	0	0
							ENSMUSG00000097993.7:050	ENSMUSG00000097993.7	Ptprv	50	0	NA	NA	NA	NA	NA	NA	NA	0	0	0	0	0	0
							ENSMUSG00000097993.7:051	ENSMUSG00000097993.7	Ptprv	51	0	NA	NA	NA	NA	NA	NA	NA	0	0	0	0	0	0
							ENSMUSG00000097993.7:052	ENSMUSG00000097993.7	Ptprv	52	0	NA	NA	NA	NA	NA	NA	NA	0	0	0	0	0	0
							ENSMUSG00000097993.7:053	ENSMUSG00000097993.7	Ptprv	53	0	NA	NA	NA	NA	NA	NA	NA	0	0	0	0	0	0
							ENSMUSG00000097993.7:054	ENSMUSG00000097993.7	Ptprv	54	0	NA	NA	NA	NA	NA	NA	NA	0	0	0	0	0	0
							ENSMUSG00000097993.7:055	ENSMUSG00000097993.7	Ptprv	55	0	NA	NA	NA	NA	NA	NA	NA	0	0	0	0	0	0
							ENSMUSG00000097993.7:056	ENSMUSG00000097993.7	Ptprv	56	0	NA	NA	NA	NA	NA	NA	NA	0	0	0	0	0	0
							ENSMUSG00000097993.7:057	ENSMUSG00000097993.7	Ptprv	57	0	NA	NA	NA	NA	NA	NA	NA	0	0	0	0	0	0
							ENSMUSG00000097993.7:058	ENSMUSG00000097993.7	Ptprv	58	0	NA	NA	NA	NA	NA	NA	NA	0	0	0	0	0	0
							ENSMUSG00000097993.7:059	ENSMUSG00000097993.7	Ptprv	59	0	NA	NA	NA	NA	NA	NA	NA	0	0	0	0	0	0
							ENSMUSG00000097993.7:060	ENSMUSG00000097993.7	Ptprv	60	0	NA	NA	NA	NA	NA	NA	NA	0	0	0	0	0	0
							ENSMUSG00000097993.7:061	ENSMUSG00000097993.7	Ptprv	61	0	NA	NA	NA	NA	NA	NA	NA	0	0	0	0	0	0
							ENSMUSG00000097993.7:062	ENSMUSG00000097993.7	Ptprv	62	0	NA	NA	NA	NA	NA	NA	NA	0	0	0	0	0	0
							ENSMUSG00000097993.7:063	ENSMUSG00000097993.7	Ptprv	63	0	NA	NA	NA	NA	NA	NA	NA	0	0	0	0	0	0
							ENSMUSG00000068748.7:001	ENSMUSG00000068748.7	Ptprz1	1	0.313987	0.098287	0.103078	0.748166	NA	0.0913176	0.144785	0.757768	0	1	0	0	0	1
							ENSMUSG00000068748.7:002	ENSMUSG00000068748.7	Ptprz1	2	0.208355	0.519754	0.60156	0.437983	NA	3.73545e-05	0.148476	12.2102	0	0	0	0	0	1
							ENSMUSG00000068748.7:003	ENSMUSG00000068748.7	Ptprz1	3	0.208355	0.519754	0.60156	0.437983	NA	3.73545e-05	0.148476	12.2102	0	0	0	0	0	1
							ENSMUSG00000068748.7:004	ENSMUSG00000068748.7	Ptprz1	4	0.208355	0.519754	0.60156	0.437983	NA	3.73545e-05	0.148476	12.2102	0	0	0	0	0	1
							ENSMUSG00000068748.7:005	ENSMUSG00000068748.7	Ptprz1	5	0.208355	0.519754	0.60156	0.437983	NA	3.73545e-05	0.148476	12.2102	0	0	0	0	0	1
							ENSMUSG00000068748.7:006	ENSMUSG00000068748.7	Ptprz1	6	0	NA	NA	NA	NA	NA	NA	NA	0	0	0	0	0	0
							ENSMUSG00000068748.7:007	ENSMUSG00000068748.7	Ptprz1	7	0	NA	NA	NA	NA	NA	NA	NA	0	0	0	0	0	0
							ENSMUSG00000068748.7:008	ENSMUSG00000068748.7	Ptprz1	8	0	NA	NA	NA	NA	NA	NA	NA	0	0	0	0	0	0
							ENSMUSG00000068748.7:009	ENSMUSG00000068748.7	Ptprz1	9	0	NA	NA	NA	NA	NA	NA	NA	0	0	0	0	0	0
							ENSMUSG00000068748.7:010	ENSMUSG00000068748.7	Ptprz1	10	0	NA	NA	NA	NA	NA	NA	NA	0	0	0	0	0	0
							ENSMUSG00000068748.7:011	ENSMUSG00000068748.7	Ptprz1	11	0	NA	NA	NA	NA	NA	NA	NA	0	0	0	0	0	0
							ENSMUSG00000068748.7:012	ENSMUSG00000068748.7	Ptprz1	12	0.211263	0.162719	0.653985	0.418691	NA	0.165461	2.93249e-05	-12.7456	0	2	0	0	0	0
							ENSMUSG00000068748.7:013	ENSMUSG00000068748.7	Ptprz1	13	0.211263	0.162719	0.653985	0.418691	NA	0.165461	2.93249e-05	-12.7456	0	2	0	0	0	0
							ENSMUSG00000068748.7:014	ENSMUSG00000068748.7	Ptprz1	14	0.211263	0.162719	0.653985	0.418691	NA	0.165461	2.93249e-05	-12.7456	0	2	0	0	0	0
							ENSMUSG00000068748.7:015	ENSMUSG00000068748.7	Ptprz1	15	0.316895	0.384829	0.861014	0.353455	NA	0.224501	3.43515e-05	-13.0629	0	3	0	0	0	0
							ENSMUSG00000068748.7:016	ENSMUSG00000068748.7	Ptprz1	16	0.211263	0.162719	0.653985	0.418691	NA	0.165461	2.93249e-05	-12.7456	0	2	0	0	0	0
							ENSMUSG00000068748.7:017	ENSMUSG00000068748.7	Ptprz1	17	0.211263	0.162719	0.653985	0.418691	NA	0.165461	2.93249e-05	-12.7456	0	2	0	0	0	0
							ENSMUSG00000068748.7:018	ENSMUSG00000068748.7	Ptprz1	18	0.422527	0.572063	0.906259	0.341109	NA	0.273792	3.8905e-05	-13.2593	0	4	0	0	0	0
							ENSMUSG00000068748.7:019	ENSMUSG00000068748.7	Ptprz1	19	0.528159	0.751375	0.878333	0.348659	NA	0.316172	4.32778e-05	-13.3916	0	5	0	0	0	0
							ENSMUSG00000068748.7:022	ENSMUSG00000068748.7	Ptprz1	22	0.333196	0.082714	0.0169145	0.896522	NA	0.166341	0.142725	-0.262455	0	2	0	0	1	0
							ENSMUSG00000068748.7:023	ENSMUSG00000068748.7	Ptprz1	23	0.333196	0.082714	0.0169145	0.896522	NA	0.166341	0.142725	-0.262455	0	2	0	0	1	0
							ENSMUSG00000068748.7:024	ENSMUSG00000068748.7	Ptprz1	24	0.438828	0.14209	0.189835	0.663054	NA	0.228646	0.142018	-0.841129	0	3	0	0	1	0
							ENSMUSG00000068748.7:025	ENSMUSG00000068748.7	Ptprz1	25	0	NA	NA	NA	NA	NA	NA	NA	0	0	0	0	0	0
							ENSMUSG00000068748.7:026	ENSMUSG00000068748.7	Ptprz1	26	0.438828	0.14209	0.189835	0.663054	NA	0.228646	0.142018	-0.841129	0	3	0	0	1	0
							ENSMUSG00000068748.7:027	ENSMUSG00000068748.7	Ptprz1	27	0.438828	0.14209	0.189835	0.663054	NA	0.228646	0.142018	-0.841129	0	3	0	0	1	0
							ENSMUSG00000068748.7:033	ENSMUSG00000068748.7	Ptprz1	33	0.455129	0.0772996	0.17847	0.672691	NA	0.166403	0.248637	0.72678	0	2	0	0	2	0
							ENSMUSG00000068748.7:034	ENSMUSG00000068748.7	Ptprz1	34	0	NA	NA	NA	NA	NA	NA	NA	0	0	0	0	0	0
							ENSMUSG00000068748.7:035	ENSMUSG00000068748.7	Ptprz1	35	0.455129	0.0772996	0.17847	0.672691	NA	0.166403	0.248637	0.72678	0	2	0	0	2	0
							ENSMUSG00000068748.7:036	ENSMUSG00000068748.7	Ptprz1	36	0.455129	0.0772996	0.17847	0.672691	NA	0.166403	0.248637	0.72678	0	2	0	0	2	0
							ENSMUSG00000068748.7:037	ENSMUSG00000068748.7	Ptprz1	37	0.351041	0.0957442	0.696905	0.403826	NA	0.0913726	0.247984	1.71743	1	0	0	0	2	0
							ENSMUSG00000068748.7:038	ENSMUSG00000068748.7	Ptprz1	38	0.351041	0.0957442	0.696905	0.403826	NA	0.0913726	0.247984	1.71743	1	0	0	0	2	0
							ENSMUSG00000068748.7:039	ENSMUSG00000068748.7	Ptprz1	39	0.243866	0.26925	1.61722	0.20348	NA	3.89634e-05	0.242664	13.0263	0	0	0	0	2	0
							ENSMUSG00000068748.7:040	ENSMUSG00000068748.7	Ptprz1	40	0.421162	0.0634522	0.016395	0.898115	NA	0.166613	0.144433	-0.245133	1	1	0	0	0	1
							ENSMUSG00000068748.7:041	ENSMUSG00000068748.7	Ptprz1	41	0.421162	0.0634522	0.016395	0.898115	NA	0.166613	0.144433	-0.245133	1	1	0	0	0	1
							ENSMUSG00000053746.8:001	ENSMUSG00000053746.8	Ptrh1	1	0.327271	12	0.00161273	0.967967	NA	0.102094	0.136914	0.483851	0	1	0	1	0	0
							ENSMUSG00000053746.8:002	ENSMUSG00000053746.8	Ptrh1	2	0.327271	12	0.00161273	0.967967	NA	0.102094	0.136914	0.483851	0	1	0	1	0	0
							ENSMUSG00000053746.8:003	ENSMUSG00000053746.8	Ptrh1	3	0.327271	12	0.00161273	0.967967	NA	0.102094	0.136914	0.483851	0	1	0	1	0	0
							ENSMUSG00000053746.8:004	ENSMUSG00000053746.8	Ptrh1	4	0.105632	12	0.0363919	0.848708	NA	0.102094	0.000253732	-8.82486	0	1	0	0	0	0
							ENSMUSG00000053746.8:005	ENSMUSG00000053746.8	Ptrh1	5	0	NA	NA	NA	NA	NA	NA	NA	0	0	0	0	0	0
							ENSMUSG00000053746.8:006	ENSMUSG00000053746.8	Ptrh1	6	0	NA	NA	NA	NA	NA	NA	NA	0	0	0	0	0	0
							ENSMUSG00000053746.8:007	ENSMUSG00000053746.8	Ptrh1	7	0	NA	NA	NA	NA	NA	NA	NA	0	0	0	0	0	0
							ENSMUSG00000053746.8:008	ENSMUSG00000053746.8	Ptrh1	8	0	NA	NA	NA	NA	NA	NA	NA	0	0	0	0	0	0
							ENSMUSG00000053746.8:009	ENSMUSG00000053746.8	Ptrh1	9	0	NA	NA	NA	NA	NA	NA	NA	0	0	0	0	0	0
							ENSMUSG00000053746.8:010	ENSMUSG00000053746.8	Ptrh1	10	0	NA	NA	NA	NA	NA	NA	NA	0	0	0	0	0	0
							ENSMUSG00000053746.8:011	ENSMUSG00000053746.8	Ptrh1	11	0	NA	NA	NA	NA	NA	NA	NA	0	0	0	0	0	0
							ENSMUSG00000072582.9:002	ENSMUSG00000072582.9	Ptrh2	2	0.22164	0.13324	0.84184	0.358871	NA	0.000301134	0.137058	9.0633	0	0	0	1	0	0
							ENSMUSG00000032067.6:007	ENSMUSG00000032067.6	Pts	7	0	NA	NA	NA	NA	NA	NA	NA	0	0	0	0	0	0
							ENSMUSG00000032067.6:008	ENSMUSG00000032067.6	Pts	8	0	NA	NA	NA	NA	NA	NA	NA	0	0	0	0	0	0
							ENSMUSG00000032067.6:009	ENSMUSG00000032067.6	Pts	9	0.330288	1.21846	0.504069	0.477718	NA	1.73155e-05	0.285545	14.5095	0	0	0	0	1	1
							ENSMUSG00000032067.6:010	ENSMUSG00000032067.6	Pts	10	0.330288	1.21846	0.504069	0.477718	NA	1.73155e-05	0.285545	14.5095	0	0	0	0	1	1
							ENSMUSG00000032067.6:011	ENSMUSG00000032067.6	Pts	11	0.330288	1.21846	0.504069	0.477718	NA	1.73155e-05	0.285545	14.5095	0	0	0	0	1	1
							ENSMUSG00000032067.6:012	ENSMUSG00000032067.6	Pts	12	0.330288	1.21846	0.504069	0.477718	NA	1.73155e-05	0.285545	14.5095	0	0	0	0	1	1
							ENSMUSG00000032067.6:013	ENSMUSG00000032067.6	Pts	13	0.121933	2.366	0.0473154	0.827802	NA	1.73214e-05	0.150036	13.3368	0	0	0	0	1	0
							ENSMUSG00000032067.6:014	ENSMUSG00000032067.6	Pts	14	0	NA	NA	NA	NA	NA	NA	NA	0	0	0	0	0	0
							ENSMUSG00000032067.6:015	ENSMUSG00000032067.6	Pts	15	0	NA	NA	NA	NA	NA	NA	NA	0	0	0	0	0	0
							ENSMUSG00000032067.6:016	ENSMUSG00000032067.6	Pts	16	0	NA	NA	NA	NA	NA	NA	NA	0	0	0	0	0	0
							ENSMUSG00000032067.6:017	ENSMUSG00000032067.6	Pts	17	0	NA	NA	NA	NA	NA	NA	NA	0	0	0	0	0	0
							ENSMUSG00000032067.6:018	ENSMUSG00000032067.6	Pts	18	0	NA	NA	NA	NA	NA	NA	NA	0	0	0	0	0	0
							ENSMUSG00000032067.6:019	ENSMUSG00000032067.6	Pts	19	0	NA	NA	NA	NA	NA	NA	NA	0	0	0	0	0	0
							ENSMUSG00000032067.6:020	ENSMUSG00000032067.6	Pts	20	0	NA	NA	NA	NA	NA	NA	NA	0	0	0	0	0	0
							ENSMUSG00000032067.6:023	ENSMUSG00000032067.6	Pts	23	0	NA	NA	NA	NA	NA	NA	NA	0	0	0	0	0	0
							ENSMUSG00000032067.6:024	ENSMUSG00000032067.6	Pts	24	0.208355	2.47329	0.0462168	0.829782	NA	1.73224e-05	0.183513	13.6865	0	0	0	0	0	1
							ENSMUSG00000032067.6:025	ENSMUSG00000032067.6	Pts	25	0.760283	0.56906	2.45687	0.117012	NA	1.73122e-05	0.475263	15.6053	0	0	0	1	1	2
							ENSMUSG00000032067.6:033	ENSMUSG00000032067.6	Pts	33	0.978907	0.0341666	0.149464	0.699048	NA	0.334992	0.288616	-0.301144	1	5	0	1	1	0
							ENSMUSG00000032067.6:034	ENSMUSG00000032067.6	Pts	34	0.873275	0.0404087	0.0150704	0.902296	NA	0.294257	0.288611	-0.0383685	1	4	0	1	1	0
							ENSMUSG00000032067.6:035	ENSMUSG00000032067.6	Pts	35	0.316895	0.774621	0.70859	0.399912	NA	0.189627	3.28305e-05	-12.8222	0	3	0	0	0	0
							ENSMUSG00000020415.16:009	ENSMUSG00000020415.16	Pttg1	9	0	NA	NA	NA	NA	NA	NA	NA	0	0	0	0	0	0
							ENSMUSG00000020415.16:010	ENSMUSG00000020415.16	Pttg1	10	0.105632	0.108349	0.282479	0.595081	NA	0.102906	2.82516e-05	-12.005	0	1	0	0	0	0
							ENSMUSG00000020415.16:015	ENSMUSG00000020415.16	Pttg1	15	0	NA	NA	NA	NA	NA	NA	NA	0	0	0	0	0	0
							ENSMUSG00000020415.16:020	ENSMUSG00000020415.16	Pttg1	20	0.105632	0.108349	0.282479	0.595081	NA	0.102906	2.82516e-05	-12.005	0	1	0	0	0	0
							ENSMUSG00000020415.16:021	ENSMUSG00000020415.16	Pttg1	21	0.105632	0.108349	0.282479	0.595081	NA	0.102906	2.82516e-05	-12.005	0	1	0	0	0	0
							ENSMUSG00000020415.16:022	ENSMUSG00000020415.16	Pttg1	22	0.105632	0.108349	0.282479	0.595081	NA	0.102906	2.82516e-05	-12.005	0	1	0	0	0	0
							ENSMUSG00000020415.16:023	ENSMUSG00000020415.16	Pttg1	23	0	NA	NA	NA	NA	NA	NA	NA	0	0	0	0	0	0
							ENSMUSG00000020415.16:024	ENSMUSG00000020415.16	Pttg1	24	0	NA	NA	NA	NA	NA	NA	NA	0	0	0	0	0	0
							ENSMUSG00000020415.16:025	ENSMUSG00000020415.16	Pttg1	25	0.565212	0.0917336	3.37535	0.0661785	NA	2.81385e-05	0.309316	13.9683	0	0	0	2	1	0
							ENSMUSG00000020415.16:026	ENSMUSG00000020415.16	Pttg1	26	0.565212	0.0917336	3.37535	0.0661785	NA	2.81385e-05	0.309316	13.9683	0	0	0	2	1	0
							ENSMUSG00000020415.16:027	ENSMUSG00000020415.16	Pttg1	27	0.565212	0.0917336	3.37535	0.0661785	NA	2.81385e-05	0.309316	13.9683	0	0	0	2	1	0
							ENSMUSG00000020415.16:028	ENSMUSG00000020415.16	Pttg1	28	0.565212	0.0917336	3.37535	0.0661785	NA	2.81385e-05	0.309316	13.9683	0	0	0	2	1	0
							ENSMUSG00000020415.16:029	ENSMUSG00000020415.16	Pttg1	29	0.565212	0.0917336	3.37535	0.0661785	NA	2.81385e-05	0.309316	13.9683	0	0	0	2	1	0
							ENSMUSG00000009291.13:001	ENSMUSG00000009291.13	Pttg1ip	1	0.365798	0.549622	0.28085	0.596145	NA	4.28447e-05	0.223629	12.737	0	0	0	0	3	0
							ENSMUSG00000009291.13:002	ENSMUSG00000009291.13	Pttg1ip	2	0.365798	0.549622	0.28085	0.596145	NA	4.28412e-05	0.223629	12.7371	0	0	0	0	3	0
							ENSMUSG00000009291.13:003	ENSMUSG00000009291.13	Pttg1ip	3	0.365798	0.549622	0.28085	0.596145	NA	4.28412e-05	0.223629	12.7371	0	0	0	0	3	0
							ENSMUSG00000009291.13:004	ENSMUSG00000009291.13	Pttg1ip	4	0.365798	0.549622	0.28085	0.596145	NA	4.28412e-05	0.223629	12.7371	0	0	0	0	3	0
							ENSMUSG00000009291.13:005	ENSMUSG00000009291.13	Pttg1ip	5	0	NA	NA	NA	NA	NA	NA	NA	0	0	0	0	0	0
							ENSMUSG00000009291.13:006	ENSMUSG00000009291.13	Pttg1ip	6	0	NA	NA	NA	NA	NA	NA	NA	0	0	0	0	0	0
							ENSMUSG00000009291.13:007	ENSMUSG00000009291.13	Pttg1ip	7	0	NA	NA	NA	NA	NA	NA	NA	0	0	0	0	0	0
							ENSMUSG00000009291.13:008	ENSMUSG00000009291.13	Pttg1ip	8	0	NA	NA	NA	NA	NA	NA	NA	0	0	0	0	0	0
							ENSMUSG00000009291.13:009	ENSMUSG00000009291.13	Pttg1ip	9	0	NA	NA	NA	NA	NA	NA	NA	0	0	0	0	0	0
							ENSMUSG00000009291.13:010	ENSMUSG00000009291.13	Pttg1ip	10	0	NA	NA	NA	NA	NA	NA	NA	0	0	0	0	0	0
							ENSMUSG00000009291.13:011	ENSMUSG00000009291.13	Pttg1ip	11	0	NA	NA	NA	NA	NA	NA	NA	0	0	0	0	0	0
							ENSMUSG00000009291.13:012	ENSMUSG00000009291.13	Pttg1ip	12	0	NA	NA	NA	NA	NA	NA	NA	0	0	0	0	0	0
							ENSMUSG00000009291.13:013	ENSMUSG00000009291.13	Pttg1ip	13	0	NA	NA	NA	NA	NA	NA	NA	0	0	0	0	0	0
							ENSMUSG00000009291.13:014	ENSMUSG00000009291.13	Pttg1ip	14	0	NA	NA	NA	NA	NA	NA	NA	0	0	0	0	0	0
							ENSMUSG00000009291.13:015	ENSMUSG00000009291.13	Pttg1ip	15	0	NA	NA	NA	NA	NA	NA	NA	0	0	0	0	0	0
							ENSMUSG00000009291.13:016	ENSMUSG00000009291.13	Pttg1ip	16	0	NA	NA	NA	NA	NA	NA	NA	0	0	0	0	0	0
							ENSMUSG00000009291.13:017	ENSMUSG00000009291.13	Pttg1ip	17	0	NA	NA	NA	NA	NA	NA	NA	0	0	0	0	0	0
							ENSMUSG00000009291.13:018	ENSMUSG00000009291.13	Pttg1ip	18	0	NA	NA	NA	NA	NA	NA	NA	0	0	0	0	0	0
							ENSMUSG00000009291.13:019	ENSMUSG00000009291.13	Pttg1ip	19	0	NA	NA	NA	NA	NA	NA	NA	0	0	0	0	0	0
							ENSMUSG00000009291.13:020	ENSMUSG00000009291.13	Pttg1ip	20	0	NA	NA	NA	NA	NA	NA	NA	0	0	0	0	0	0
							ENSMUSG00000009291.13:021	ENSMUSG00000009291.13	Pttg1ip	21	0	NA	NA	NA	NA	NA	NA	NA	0	0	0	0	0	0
							ENSMUSG00000009291.13:022	ENSMUSG00000009291.13	Pttg1ip	22	0.786852	0.618531	0.854819	0.355193	NA	4.28415e-05	0.316077	13.4056	0	0	0	3	1	0
							ENSMUSG00000009291.13:023	ENSMUSG00000009291.13	Pttg1ip	23	0.908785	0.276316	1.74483	0.186528	NA	4.28415e-05	0.356739	13.6564	0	0	0	3	2	0
							ENSMUSG00000009291.13:024	ENSMUSG00000009291.13	Pttg1ip	24	0.908785	0.276316	1.74483	0.186528	NA	4.28415e-05	0.356739	13.6564	0	0	0	3	2	0
							ENSMUSG00000009291.13:025	ENSMUSG00000009291.13	Pttg1ip	25	0.908785	0.276316	1.74483	0.186528	NA	4.28415e-05	0.356739	13.6564	0	0	0	3	2	0
							ENSMUSG00000027832.5:001	ENSMUSG00000027832.5	Ptx3	1	0	NA	NA	NA	NA	NA	NA	NA	0	0	0	0	0	0
							ENSMUSG00000027832.5:002	ENSMUSG00000027832.5	Ptx3	2	0	NA	NA	NA	NA	NA	NA	NA	0	0	0	0	0	0
							ENSMUSG00000027832.5:003	ENSMUSG00000027832.5	Ptx3	3	0	NA	NA	NA	NA	NA	NA	NA	0	0	0	0	0	0
							ENSMUSG00000027832.5:004	ENSMUSG00000027832.5	Ptx3	4	0	NA	NA	NA	NA	NA	NA	NA	0	0	0	0	0	0
							ENSMUSG00000027832.5:005	ENSMUSG00000027832.5	Ptx3	5	0.121933	NA	NA	NA	NA	NA	NA	NA	0	0	0	0	1	0
							ENSMUSG00000044172.7:001	ENSMUSG00000044172.7	Ptx4	1	0	NA	NA	NA	NA	NA	NA	NA	0	0	0	0	0	0
							ENSMUSG00000044172.7:002	ENSMUSG00000044172.7	Ptx4	2	0	NA	NA	NA	NA	NA	NA	NA	0	0	0	0	0	0
							ENSMUSG00000044172.7:003	ENSMUSG00000044172.7	Ptx4	3	0	NA	NA	NA	NA	NA	NA	NA	0	0	0	0	0	0
							ENSMUSG00000044172.7:004	ENSMUSG00000044172.7	Ptx4	4	0	NA	NA	NA	NA	NA	NA	NA	0	0	0	0	0	0
							ENSMUSG00000044172.7:005	ENSMUSG00000044172.7	Ptx4	5	0	NA	NA	NA	NA	NA	NA	NA	0	0	0	0	0	0
							ENSMUSG00000044172.7:006	ENSMUSG00000044172.7	Ptx4	6	0	NA	NA	NA	NA	NA	NA	NA	0	0	0	0	0	0
							ENSMUSG00000044172.7:007	ENSMUSG00000044172.7	Ptx4	7	0	NA	NA	NA	NA	NA	NA	NA	0	0	0	0	0	0
							ENSMUSG00000044172.7:008	ENSMUSG00000044172.7	Ptx4	8	0	NA	NA	NA	NA	NA	NA	NA	0	0	0	0	0	0
							ENSMUSG00000044172.7:009	ENSMUSG00000044172.7	Ptx4	9	0	NA	NA	NA	NA	NA	NA	NA	0	0	0	0	0	0
							ENSMUSG00000044172.7:010	ENSMUSG00000044172.7	Ptx4	10	0	NA	NA	NA	NA	NA	NA	NA	0	0	0	0	0	0
							ENSMUSG00000048875.3:001	ENSMUSG00000048875.3	Pudp	1	0	NA	NA	NA	NA	NA	NA	NA	0	0	0	0	0	0
							ENSMUSG00000048875.3:002	ENSMUSG00000048875.3	Pudp	2	0	NA	NA	NA	NA	NA	NA	NA	0	0	0	0	0	0
							ENSMUSG00000048875.3:003	ENSMUSG00000048875.3	Pudp	3	0	NA	NA	NA	NA	NA	NA	NA	0	0	0	0	0	0
							ENSMUSG00000048875.3:004	ENSMUSG00000048875.3	Pudp	4	0	NA	NA	NA	NA	NA	NA	NA	0	0	0	0	0	0
							ENSMUSG00000048875.3:005	ENSMUSG00000048875.3	Pudp	5	0	NA	NA	NA	NA	NA	NA	NA	0	0	0	0	0	0
							ENSMUSG00000048875.3:006	ENSMUSG00000048875.3	Pudp	6	0	NA	NA	NA	NA	NA	NA	NA	0	0	0	0	0	0
							ENSMUSG00000002524.17:013	ENSMUSG00000002524.17	Puf60	13	0	NA	NA	NA	NA	NA	NA	NA	0	0	0	0	0	0
							ENSMUSG00000002524.17:014	ENSMUSG00000002524.17	Puf60	14	0.286341	0.133046	0.50689	0.476488	NA	0.125872	0.000131546	-10.1161	0	0	1	0	0	0
							ENSMUSG00000002524.17:020	ENSMUSG00000002524.17	Puf60	20	0	NA	NA	NA	NA	NA	NA	NA	0	0	0	0	0	0
							ENSMUSG00000002524.17:022	ENSMUSG00000002524.17	Puf60	22	0	NA	NA	NA	NA	NA	NA	NA	0	0	0	0	0	0
							ENSMUSG00000002524.17:023	ENSMUSG00000002524.17	Puf60	23	0	NA	NA	NA	NA	NA	NA	NA	0	0	0	0	0	0
							ENSMUSG00000002524.17:024	ENSMUSG00000002524.17	Puf60	24	0	NA	NA	NA	NA	NA	NA	NA	0	0	0	0	0	0
							ENSMUSG00000002524.17:025	ENSMUSG00000002524.17	Puf60	25	0	NA	NA	NA	NA	NA	NA	NA	0	0	0	0	0	0
							ENSMUSG00000002524.17:026	ENSMUSG00000002524.17	Puf60	26	0.286341	0.133046	0.50689	0.476488	NA	0.125872	0.000131546	-10.1161	0	0	1	0	0	0
							ENSMUSG00000002524.17:027	ENSMUSG00000002524.17	Puf60	27	0.393517	0.0751898	1.65969	0.197646	NA	0.220597	0.000131545	-11.0933	1	0	1	0	0	0
							ENSMUSG00000028580.15:001	ENSMUSG00000028580.15	Pum1	1	0	NA	NA	NA	NA	NA	NA	NA	0	0	0	0	0	0
							ENSMUSG00000028580.15:002	ENSMUSG00000028580.15	Pum1	2	0	NA	NA	NA	NA	NA	NA	NA	0	0	0	0	0	0
							ENSMUSG00000028580.15:003	ENSMUSG00000028580.15	Pum1	3	0	NA	NA	NA	NA	NA	NA	NA	0	0	0	0	0	0
							ENSMUSG00000028580.15:004	ENSMUSG00000028580.15	Pum1	4	0.214351	0.182476	0.958211	0.327638	NA	0.182913	0.000170827	-10.3786	2	0	0	0	0	0
							ENSMUSG00000028580.15:005	ENSMUSG00000028580.15	Pum1	5	0.441915	0.0521389	0.534008	0.464927	NA	0.253122	0.128946	-1.19439	2	1	0	0	1	0
							ENSMUSG00000028580.15:006	ENSMUSG00000028580.15	Pum1	6	0.441915	0.0521389	0.534008	0.464927	NA	0.253122	0.128946	-1.19439	2	1	0	0	1	0
							ENSMUSG00000028580.15:007	ENSMUSG00000028580.15	Pum1	7	0.563848	0.050036	0.0232717	0.878753	NA	0.253168	0.227385	-0.201715	2	1	0	0	2	0
							ENSMUSG00000028580.15:008	ENSMUSG00000028580.15	Pum1	8	0.957365	0.0379876	0.658704	0.417018	NA	0.367301	0.227811	-0.947051	3	1	1	0	2	0
							ENSMUSG00000028580.15:009	ENSMUSG00000028580.15	Pum1	9	0.227565	0.0944236	0.0168391	0.896752	NA	0.101828	0.128469	0.381495	0	1	0	0	1	0
							ENSMUSG00000028580.15:010	ENSMUSG00000028580.15	Pum1	10	0.227565	0.0944236	0.0168391	0.896752	NA	0.101828	0.128469	0.381495	0	1	0	0	1	0
							ENSMUSG00000028580.15:011	ENSMUSG00000028580.15	Pum1	11	0	NA	NA	NA	NA	NA	NA	NA	0	0	0	0	0	0
							ENSMUSG00000028580.15:012	ENSMUSG00000028580.15	Pum1	12	0.227565	0.0944236	0.0168391	0.896752	NA	0.101828	0.128469	0.381495	0	1	0	0	1	0
							ENSMUSG00000028580.15:013	ENSMUSG00000028580.15	Pum1	13	0.227565	0.0944236	0.0168391	0.896752	NA	0.101828	0.128469	0.381495	0	1	0	0	1	0
							ENSMUSG00000028580.15:014	ENSMUSG00000028580.15	Pum1	14	0.227565	0.0944236	0.0168391	0.896752	NA	0.101828	0.128469	0.381495	0	1	0	0	1	0
							ENSMUSG00000028580.15:015	ENSMUSG00000028580.15	Pum1	15	0.333196	0.143719	0.106947	0.743648	NA	0.183076	0.127936	-0.614069	0	2	0	0	1	0
							ENSMUSG00000028580.15:016	ENSMUSG00000028580.15	Pum1	16	0.227565	0.0944236	0.0168391	0.896752	NA	0.101828	0.128469	0.381495	0	1	0	0	1	0
							ENSMUSG00000028580.15:017	ENSMUSG00000028580.15	Pum1	17	0.227565	0.0944236	0.0168391	0.896752	NA	0.101828	0.128469	0.381495	0	1	0	0	1	0
							ENSMUSG00000028580.15:018	ENSMUSG00000028580.15	Pum1	18	0.227565	0.0944236	0.0168391	0.896752	NA	0.101828	0.128469	0.381495	0	1	0	0	1	0
							ENSMUSG00000028580.15:019	ENSMUSG00000028580.15	Pum1	19	0.227565	0.0944236	0.0168391	0.896752	NA	0.101828	0.128469	0.381495	0	1	0	0	1	0
							ENSMUSG00000028580.15:020	ENSMUSG00000028580.15	Pum1	20	0	NA	NA	NA	NA	NA	NA	NA	0	0	0	0	0	0
							ENSMUSG00000028580.15:021	ENSMUSG00000028580.15	Pum1	21	0	NA	NA	NA	NA	NA	NA	NA	0	0	0	0	0	0
							ENSMUSG00000028580.15:022	ENSMUSG00000028580.15	Pum1	22	0	NA	NA	NA	NA	NA	NA	NA	0	0	0	0	0	0
							ENSMUSG00000028580.15:023	ENSMUSG00000028580.15	Pum1	23	0	NA	NA	NA	NA	NA	NA	NA	0	0	0	0	0	0
							ENSMUSG00000028580.15:024	ENSMUSG00000028580.15	Pum1	24	0.443279	1.37741	0.503337	0.478038	NA	9.42858e-05	0.255867	11.8517	0	0	0	2	0	0
							ENSMUSG00000028580.15:025	ENSMUSG00000028580.15	Pum1	25	0.443279	1.37741	0.503337	0.478038	NA	9.42858e-05	0.255867	11.8517	0	0	0	2	0	0
							ENSMUSG00000028580.15:026	ENSMUSG00000028580.15	Pum1	26	0	NA	NA	NA	NA	NA	NA	NA	0	0	0	0	0	0
							ENSMUSG00000028580.15:027	ENSMUSG00000028580.15	Pum1	27	0	NA	NA	NA	NA	NA	NA	NA	0	0	0	0	0	0
							ENSMUSG00000028580.15:028	ENSMUSG00000028580.15	Pum1	28	0	NA	NA	NA	NA	NA	NA	NA	0	0	0	0	0	0
							ENSMUSG00000028580.15:029	ENSMUSG00000028580.15	Pum1	29	0	NA	NA	NA	NA	NA	NA	NA	0	0	0	0	0	0
							ENSMUSG00000028580.15:030	ENSMUSG00000028580.15	Pum1	30	0	NA	NA	NA	NA	NA	NA	NA	0	0	0	0	0	0
							ENSMUSG00000028580.15:031	ENSMUSG00000028580.15	Pum1	31	0	NA	NA	NA	NA	NA	NA	NA	0	0	0	0	0	0
							ENSMUSG00000028580.15:032	ENSMUSG00000028580.15	Pum1	32	0.667936	0.0740748	0.236875	0.626472	NA	0.311477	0.226559	-0.614749	1	3	0	0	2	0
							ENSMUSG00000028580.15:033	ENSMUSG00000028580.15	Pum1	33	0.424071	0.0935539	3.00011	0.0832586	NA	0.310832	4.74719e-05	-13.2236	1	3	0	0	0	0
							ENSMUSG00000020594.14:001	ENSMUSG00000020594.14	Pum2	1	0	NA	NA	NA	NA	NA	NA	NA	0	0	0	0	0	0
							ENSMUSG00000020594.14:002	ENSMUSG00000020594.14	Pum2	2	0	NA	NA	NA	NA	NA	NA	NA	0	0	0	0	0	0
							ENSMUSG00000020594.14:003	ENSMUSG00000020594.14	Pum2	3	0.286341	0.348795	0.181571	0.670026	NA	0.103518	2.40873e-05	-12.2446	0	0	1	0	0	0
							ENSMUSG00000020594.14:004	ENSMUSG00000020594.14	Pum2	4	0.286341	0.348795	0.181571	0.670026	NA	0.103518	8.56465e-06	-13.7365	0	0	1	0	0	0
							ENSMUSG00000020594.14:005	ENSMUSG00000020594.14	Pum2	5	0.286341	0.348795	0.181571	0.670026	NA	0.103518	8.56465e-06	-13.7365	0	0	1	0	0	0
							ENSMUSG00000020594.14:006	ENSMUSG00000020594.14	Pum2	6	0.105632	0.11016	0.180691	0.67078	NA	0.0963707	7.62565e-06	-13.7885	0	1	0	0	0	0
							ENSMUSG00000020594.14:007	ENSMUSG00000020594.14	Pum2	7	0.105632	0.11016	0.180691	0.67078	NA	0.0963707	7.62565e-06	-13.7885	0	1	0	0	0	0
							ENSMUSG00000020594.14:008	ENSMUSG00000020594.14	Pum2	8	0	NA	NA	NA	NA	NA	NA	NA	0	0	0	0	0	0
							ENSMUSG00000020594.14:009	ENSMUSG00000020594.14	Pum2	9	0	NA	NA	NA	NA	NA	NA	NA	0	0	0	0	0	0
							ENSMUSG00000020594.14:010	ENSMUSG00000020594.14	Pum2	10	0	NA	NA	NA	NA	NA	NA	NA	0	0	0	0	0	0
							ENSMUSG00000020594.14:011	ENSMUSG00000020594.14	Pum2	11	0	NA	NA	NA	NA	NA	NA	NA	0	0	0	0	0	0
							ENSMUSG00000020594.14:012	ENSMUSG00000020594.14	Pum2	12	0	NA	NA	NA	NA	NA	NA	NA	0	0	0	0	0	0
							ENSMUSG00000020594.14:013	ENSMUSG00000020594.14	Pum2	13	0	NA	NA	NA	NA	NA	NA	NA	0	0	0	0	0	0
							ENSMUSG00000020594.14:014	ENSMUSG00000020594.14	Pum2	14	0	NA	NA	NA	NA	NA	NA	NA	0	0	0	0	0	0
							ENSMUSG00000020594.14:015	ENSMUSG00000020594.14	Pum2	15	0.211263	0.465302	0.570105	0.450217	NA	0.170995	9.9473e-06	-14.3626	0	2	0	0	0	0
							ENSMUSG00000020594.14:016	ENSMUSG00000020594.14	Pum2	16	0.211263	0.465302	0.570105	0.450217	NA	0.170995	9.9473e-06	-14.3626	0	2	0	0	0	0
							ENSMUSG00000020594.14:017	ENSMUSG00000020594.14	Pum2	17	0	NA	NA	NA	NA	NA	NA	NA	0	0	0	0	0	0
							ENSMUSG00000020594.14:018	ENSMUSG00000020594.14	Pum2	18	0	NA	NA	NA	NA	NA	NA	NA	0	0	0	0	0	0
							ENSMUSG00000020594.14:019	ENSMUSG00000020594.14	Pum2	19	0	NA	NA	NA	NA	NA	NA	NA	0	0	0	0	0	0
							ENSMUSG00000020594.14:020	ENSMUSG00000020594.14	Pum2	20	0	NA	NA	NA	NA	NA	NA	NA	0	0	0	0	0	0
							ENSMUSG00000020594.14:021	ENSMUSG00000020594.14	Pum2	21	0	NA	NA	NA	NA	NA	NA	NA	0	0	0	0	0	0
							ENSMUSG00000020594.14:022	ENSMUSG00000020594.14	Pum2	22	0	NA	NA	NA	NA	NA	NA	NA	0	0	0	0	0	0
							ENSMUSG00000020594.14:023	ENSMUSG00000020594.14	Pum2	23	0.107175	0.110675	0.176195	0.674663	NA	0.0964242	7.62953e-06	-13.7886	1	0	0	0	0	0
							ENSMUSG00000020594.14:024	ENSMUSG00000020594.14	Pum2	24	0.107175	0.110675	0.176195	0.674663	NA	0.0964242	7.62953e-06	-13.7886	1	0	0	0	0	0
							ENSMUSG00000020594.14:025	ENSMUSG00000020594.14	Pum2	25	0.107175	0.110675	0.176195	0.674663	NA	0.0964242	7.62953e-06	-13.7886	1	0	0	0	0	0
							ENSMUSG00000020594.14:026	ENSMUSG00000020594.14	Pum2	26	0.107175	0.110675	0.176195	0.674663	NA	0.0964242	7.62953e-06	-13.7886	1	0	0	0	0	0
							ENSMUSG00000020594.14:027	ENSMUSG00000020594.14	Pum2	27	0	NA	NA	NA	NA	NA	NA	NA	0	0	0	0	0	0
							ENSMUSG00000020594.14:028	ENSMUSG00000020594.14	Pum2	28	0	NA	NA	NA	NA	NA	NA	NA	0	0	0	0	0	0
							ENSMUSG00000020594.14:029	ENSMUSG00000020594.14	Pum2	29	0	NA	NA	NA	NA	NA	NA	NA	0	0	0	0	0	0
							ENSMUSG00000020594.14:030	ENSMUSG00000020594.14	Pum2	30	0	NA	NA	NA	NA	NA	NA	NA	0	0	0	0	0	0
							ENSMUSG00000020594.14:031	ENSMUSG00000020594.14	Pum2	31	0	NA	NA	NA	NA	NA	NA	NA	0	0	0	0	0	0
							ENSMUSG00000020594.14:032	ENSMUSG00000020594.14	Pum2	32	0.782509	0.0466228	7.13839	0.00754508	NA	1.70282e-05	0.452609	15.5145	0	0	0	0	3	2
							ENSMUSG00000020594.14:033	ENSMUSG00000020594.14	Pum2	33	0.782509	0.0466228	7.13839	0.00754508	NA	1.70282e-05	0.452609	15.5145	0	0	0	0	3	2
							ENSMUSG00000020594.14:034	ENSMUSG00000020594.14	Pum2	34	0.809078	0.0468095	7.15746	0.00746529	NA	1.70345e-05	0.453016	15.516	0	0	0	2	3	0
							ENSMUSG00000020594.14:035	ENSMUSG00000020594.14	Pum2	35	0	NA	NA	NA	NA	NA	NA	NA	0	0	0	0	0	0
							ENSMUSG00000020594.14:036	ENSMUSG00000020594.14	Pum2	36	0.105632	0.11016	0.180691	0.67078	NA	0.0963707	7.62565e-06	-13.7885	0	1	0	0	0	0
							ENSMUSG00000020594.14:037	ENSMUSG00000020594.14	Pum2	37	0.105632	0.11016	0.180691	0.67078	NA	0.0963707	7.62565e-06	-13.7885	0	1	0	0	0	0
							ENSMUSG00000020594.14:038	ENSMUSG00000020594.14	Pum2	38	0	NA	NA	NA	NA	NA	NA	NA	0	0	0	0	0	0
							ENSMUSG00000020594.14:039	ENSMUSG00000020594.14	Pum2	39	0.105632	0.11016	0.180691	0.67078	NA	0.0963707	7.62565e-06	-13.7885	0	1	0	0	0	0
							ENSMUSG00000020594.14:040	ENSMUSG00000020594.14	Pum2	40	0.682694	0.656069	0.035145	0.851292	NA	0.231615	0.29719	0.479558	0	3	0	0	3	0
							ENSMUSG00000020594.14:041	ENSMUSG00000020594.14	Pum2	41	0.105632	0.11016	0.180691	0.67078	NA	0.0963707	7.62565e-06	-13.7885	0	1	0	0	0	0
							ENSMUSG00000020594.14:042	ENSMUSG00000020594.14	Pum2	42	0.105632	0.11016	0.180691	0.67078	NA	0.0963707	7.62565e-06	-13.7885	0	1	0	0	0	0
							ENSMUSG00000020594.14:043	ENSMUSG00000020594.14	Pum2	43	0.105632	0.11016	0.180691	0.67078	NA	0.0963707	7.62565e-06	-13.7885	0	1	0	0	0	0
							ENSMUSG00000020594.14:044	ENSMUSG00000020594.14	Pum2	44	0	NA	NA	NA	NA	NA	NA	NA	0	0	0	0	0	0
							ENSMUSG00000020594.14:045	ENSMUSG00000020594.14	Pum2	45	0	NA	NA	NA	NA	NA	NA	NA	0	0	0	0	0	0
							ENSMUSG00000020594.14:046	ENSMUSG00000020594.14	Pum2	46	0	NA	NA	NA	NA	NA	NA	NA	0	0	0	0	0	0
							ENSMUSG00000020594.14:047	ENSMUSG00000020594.14	Pum2	47	0	NA	NA	NA	NA	NA	NA	NA	0	0	0	0	0	0
							ENSMUSG00000020594.14:048	ENSMUSG00000020594.14	Pum2	48	0	NA	NA	NA	NA	NA	NA	NA	0	0	0	0	0	0
							ENSMUSG00000020594.14:049	ENSMUSG00000020594.14	Pum2	49	0.121933	0.114001	0.789999	0.374101	NA	1.23332e-05	0.135176	13.6503	0	0	0	0	1	0
							ENSMUSG00000020594.14:050	ENSMUSG00000020594.14	Pum2	50	0	NA	NA	NA	NA	NA	NA	NA	0	0	0	0	0	0
							ENSMUSG00000020594.14:051	ENSMUSG00000020594.14	Pum2	51	0	NA	NA	NA	NA	NA	NA	NA	0	0	0	0	0	0
							ENSMUSG00000041360.8:004	ENSMUSG00000041360.8	Pum3	4	0	NA	NA	NA	NA	NA	NA	NA	0	0	0	0	0	0
							ENSMUSG00000041360.8:005	ENSMUSG00000041360.8	Pum3	5	0	NA	NA	NA	NA	NA	NA	NA	0	0	0	0	0	0
							ENSMUSG00000041360.8:006	ENSMUSG00000041360.8	Pum3	6	0.351041	0.0887265	0.305668	0.580351	NA	0.123361	0.190267	0.742949	1	0	0	0	2	0
							ENSMUSG00000041360.8:007	ENSMUSG00000041360.8	Pum3	7	0.351041	0.0887265	0.305668	0.580351	NA	0.123361	0.190267	0.742949	1	0	0	0	2	0
							ENSMUSG00000041360.8:008	ENSMUSG00000041360.8	Pum3	8	0.351041	0.0887265	0.305668	0.580351	NA	0.123361	0.190267	0.742949	1	0	0	0	2	0
							ENSMUSG00000041360.8:009	ENSMUSG00000041360.8	Pum3	9	0	NA	NA	NA	NA	NA	NA	NA	0	0	0	0	0	0
							ENSMUSG00000041360.8:010	ENSMUSG00000041360.8	Pum3	10	0	NA	NA	NA	NA	NA	NA	NA	0	0	0	0	0	0
							ENSMUSG00000041360.8:011	ENSMUSG00000041360.8	Pum3	11	0	NA	NA	NA	NA	NA	NA	NA	0	0	0	0	0	0
							ENSMUSG00000041360.8:012	ENSMUSG00000041360.8	Pum3	12	0	NA	NA	NA	NA	NA	NA	NA	0	0	0	0	0	0
							ENSMUSG00000041360.8:013	ENSMUSG00000041360.8	Pum3	13	0	NA	NA	NA	NA	NA	NA	NA	0	0	0	0	0	0
							ENSMUSG00000041360.8:014	ENSMUSG00000041360.8	Pum3	14	0	NA	NA	NA	NA	NA	NA	NA	0	0	0	0	0	0
							ENSMUSG00000041360.8:015	ENSMUSG00000041360.8	Pum3	15	0	NA	NA	NA	NA	NA	NA	NA	0	0	0	0	0	0
							ENSMUSG00000041360.8:016	ENSMUSG00000041360.8	Pum3	16	0	NA	NA	NA	NA	NA	NA	NA	0	0	0	0	0	0
							ENSMUSG00000041360.8:017	ENSMUSG00000041360.8	Pum3	17	0	NA	NA	NA	NA	NA	NA	NA	0	0	0	0	0	0
							ENSMUSG00000041360.8:018	ENSMUSG00000041360.8	Pum3	18	0	NA	NA	NA	NA	NA	NA	NA	0	0	0	0	0	0
							ENSMUSG00000041360.8:019	ENSMUSG00000041360.8	Pum3	19	0	NA	NA	NA	NA	NA	NA	NA	0	0	0	0	0	0
							ENSMUSG00000041360.8:020	ENSMUSG00000041360.8	Pum3	20	0	NA	NA	NA	NA	NA	NA	NA	0	0	0	0	0	0
							ENSMUSG00000041360.8:021	ENSMUSG00000041360.8	Pum3	21	0	NA	NA	NA	NA	NA	NA	NA	0	0	0	0	0	0
							ENSMUSG00000041360.8:022	ENSMUSG00000041360.8	Pum3	22	0	NA	NA	NA	NA	NA	NA	NA	0	0	0	0	0	0
							ENSMUSG00000041360.8:023	ENSMUSG00000041360.8	Pum3	23	0	NA	NA	NA	NA	NA	NA	NA	0	0	0	0	0	0
							ENSMUSG00000041360.8:024	ENSMUSG00000041360.8	Pum3	24	0	NA	NA	NA	NA	NA	NA	NA	0	0	0	0	0	0
							ENSMUSG00000041360.8:025	ENSMUSG00000041360.8	Pum3	25	0	NA	NA	NA	NA	NA	NA	NA	0	0	0	0	0	0
							ENSMUSG00000041360.8:026	ENSMUSG00000041360.8	Pum3	26	0	NA	NA	NA	NA	NA	NA	NA	0	0	0	0	0	0
							ENSMUSG00000041360.8:027	ENSMUSG00000041360.8	Pum3	27	0	NA	NA	NA	NA	NA	NA	NA	0	0	0	0	0	0
							ENSMUSG00000041360.8:028	ENSMUSG00000041360.8	Pum3	28	0	NA	NA	NA	NA	NA	NA	NA	0	0	0	0	0	0
							ENSMUSG00000041360.8:029	ENSMUSG00000041360.8	Pum3	29	0.497605	0.113014	2.6647	0.102597	NA	0.301705	2.10868e-05	-14.3345	0	2	1	0	0	0
							ENSMUSG00000041360.8:030	ENSMUSG00000041360.8	Pum3	30	0.497605	0.113014	2.6647	0.102597	NA	0.301705	2.10868e-05	-14.3345	0	2	1	0	0	0
							ENSMUSG00000041360.8:031	ENSMUSG00000041360.8	Pum3	31	0.497605	0.113014	2.6647	0.102597	NA	0.301705	2.10868e-05	-14.3345	0	2	1	0	0	0
							ENSMUSG00000041360.8:032	ENSMUSG00000041360.8	Pum3	32	0.497605	0.113014	2.6647	0.102597	NA	0.301705	2.10868e-05	-14.3345	0	2	1	0	0	0
							ENSMUSG00000041360.8:033	ENSMUSG00000041360.8	Pum3	33	0	NA	NA	NA	NA	NA	NA	NA	0	0	0	0	0	0
							ENSMUSG00000041360.8:034	ENSMUSG00000041360.8	Pum3	34	0.105632	0.129011	0.415298	0.519293	NA	0.123122	1.59353e-05	-13.1249	0	1	0	0	0	0
							ENSMUSG00000041360.8:035	ENSMUSG00000041360.8	Pum3	35	0.105632	0.129011	0.415298	0.519293	NA	0.123122	1.59353e-05	-13.1249	0	1	0	0	0	0
							ENSMUSG00000043991.5:001	ENSMUSG00000043991.5	Pura	1	0.425614	0.0820119	2.52708	0.111907	NA	0.301341	0.000505642	-9.74757	2	2	0	0	0	0
							ENSMUSG00000049184.6:001	ENSMUSG00000049184.6	Purg	1	0	NA	NA	NA	NA	NA	NA	NA	0	0	0	0	0	0
							ENSMUSG00000049184.6:002	ENSMUSG00000049184.6	Purg	2	0	NA	NA	NA	NA	NA	NA	NA	0	0	0	0	0	0
							ENSMUSG00000049184.6:003	ENSMUSG00000049184.6	Purg	3	5.41767	NA	NA	NA	NA	NA	NA	NA	4	11	3	5	5	6
							ENSMUSG00000029507.16:001	ENSMUSG00000029507.16	Pus1	1	0.958404	0.0618578	4.02106	0.0449354	NA	0.43335	0.000267855	-11.4386	5	4	0	0	0	0
							ENSMUSG00000029507.16:003	ENSMUSG00000029507.16	Pus1	3	1.14788	0.035859	-0.000350991	1	NA	0.335606	0.289832	-0.296624	2	3	1	0	1	1
							ENSMUSG00000029507.16:004	ENSMUSG00000029507.16	Pus1	4	0.105632	0.155928	-0.0415657	1	NA	0.0766059	2.43763e-05	-11.7468	0	1	0	0	0	0
							ENSMUSG00000029507.16:005	ENSMUSG00000029507.16	Pus1	5	0.105632	0.155928	-0.0415657	1	NA	0.0766059	2.43763e-05	-11.7468	0	1	0	0	0	0
							ENSMUSG00000029507.16:006	ENSMUSG00000029507.16	Pus1	6	0	NA	NA	NA	NA	NA	NA	NA	0	0	0	0	0	0
							ENSMUSG00000029507.16:007	ENSMUSG00000029507.16	Pus1	7	0	NA	NA	NA	NA	NA	NA	NA	0	0	0	0	0	0
							ENSMUSG00000029507.16:008	ENSMUSG00000029507.16	Pus1	8	0.619537	0.104027	-0.00853812	1	NA	0.201506	0.167268	-0.329544	0	2	1	0	1	0
							ENSMUSG00000029507.16:009	ENSMUSG00000029507.16	Pus1	9	0.554836	0.0628087	1.15315	0.282891	NA	0.141857	0.289934	1.29752	0	2	0	1	1	0
							ENSMUSG00000029507.16:010	ENSMUSG00000029507.16	Pus1	10	0.327271	0.0974416	0.609525	0.434967	NA	0.0767787	0.170129	1.31024	0	1	0	1	0	0
							ENSMUSG00000029507.16:011	ENSMUSG00000029507.16	Pus1	11	0.327271	0.0974416	0.609525	0.434967	NA	0.0767787	0.170129	1.31024	0	1	0	1	0	0
							ENSMUSG00000029507.16:012	ENSMUSG00000029507.16	Pus1	12	0.327271	0.0974416	0.609525	0.434967	NA	0.0767787	0.170129	1.31024	0	1	0	1	0	0
							ENSMUSG00000029507.16:013	ENSMUSG00000029507.16	Pus1	13	0.327271	0.0974416	0.609525	0.434967	NA	0.0767787	0.170129	1.31024	0	1	0	1	0	0
							ENSMUSG00000029507.16:014	ENSMUSG00000029507.16	Pus1	14	0.327271	0.0974416	0.609525	0.434967	NA	0.0767787	0.170129	1.31024	0	1	0	1	0	0
							ENSMUSG00000029507.16:015	ENSMUSG00000029507.16	Pus1	15	0.22164	0.183727	1.7018	0.192053	NA	3.95167e-05	0.171283	12.3754	0	0	0	1	0	0
							ENSMUSG00000029507.16:016	ENSMUSG00000029507.16	Pus1	16	0.22164	0.183727	1.7018	0.192053	NA	3.95167e-05	0.171283	12.3754	0	0	0	1	0	0
							ENSMUSG00000020280.12:001	ENSMUSG00000020280.12	Pus10	1	0	NA	NA	NA	NA	NA	NA	NA	0	0	0	0	0	0
							ENSMUSG00000020280.12:002	ENSMUSG00000020280.12	Pus10	2	0	NA	NA	NA	NA	NA	NA	NA	0	0	0	0	0	0
							ENSMUSG00000020280.12:003	ENSMUSG00000020280.12	Pus10	3	0.121933	12	0.12788	0.72064	NA	0.00251124	0.00150404	-0.741227	0	0	0	0	1	0
							ENSMUSG00000020280.12:004	ENSMUSG00000020280.12	Pus10	4	0.121933	12	0.12788	0.72064	NA	0.00251137	0.00150404	-0.741302	0	0	0	0	1	0
							ENSMUSG00000020280.12:005	ENSMUSG00000020280.12	Pus10	5	0.208355	12	0.0026648	0.95883	NA	0.00251139	0.00229362	-0.131221	0	0	0	0	0	1
							ENSMUSG00000020280.12:006	ENSMUSG00000020280.12	Pus10	6	0	NA	NA	NA	NA	NA	NA	NA	0	0	0	0	0	0
							ENSMUSG00000020280.12:007	ENSMUSG00000020280.12	Pus10	7	0	NA	NA	NA	NA	NA	NA	NA	0	0	0	0	0	0
							ENSMUSG00000020280.12:008	ENSMUSG00000020280.12	Pus10	8	0.121933	12	0.12788	0.72064	NA	0.00251137	0.00150404	-0.741302	0	0	0	0	1	0
							ENSMUSG00000020280.12:009	ENSMUSG00000020280.12	Pus10	9	0.121933	12	0.12788	0.72064	NA	0.00251137	0.00150404	-0.741302	0	0	0	0	1	0
							ENSMUSG00000020280.12:010	ENSMUSG00000020280.12	Pus10	10	0	NA	NA	NA	NA	NA	NA	NA	0	0	0	0	0	0
							ENSMUSG00000020280.12:011	ENSMUSG00000020280.12	Pus10	11	0	NA	NA	NA	NA	NA	NA	NA	0	0	0	0	0	0
							ENSMUSG00000020280.12:012	ENSMUSG00000020280.12	Pus10	12	0	NA	NA	NA	NA	NA	NA	NA	0	0	0	0	0	0
							ENSMUSG00000020280.12:013	ENSMUSG00000020280.12	Pus10	13	0	NA	NA	NA	NA	NA	NA	NA	0	0	0	0	0	0
							ENSMUSG00000020280.12:014	ENSMUSG00000020280.12	Pus10	14	0.121933	12	0.12788	0.72064	NA	0.00251137	0.00150404	-0.741302	0	0	0	0	1	0
							ENSMUSG00000020280.12:015	ENSMUSG00000020280.12	Pus10	15	0	NA	NA	NA	NA	NA	NA	NA	0	0	0	0	0	0
							ENSMUSG00000020280.12:016	ENSMUSG00000020280.12	Pus10	16	0	NA	NA	NA	NA	NA	NA	NA	0	0	0	0	0	0
							ENSMUSG00000020280.12:017	ENSMUSG00000020280.12	Pus10	17	0	NA	NA	NA	NA	NA	NA	NA	0	0	0	0	0	0
							ENSMUSG00000020280.12:018	ENSMUSG00000020280.12	Pus10	18	0	NA	NA	NA	NA	NA	NA	NA	0	0	0	0	0	0
							ENSMUSG00000020280.12:019	ENSMUSG00000020280.12	Pus10	19	0	NA	NA	NA	NA	NA	NA	NA	0	0	0	0	0	0
							ENSMUSG00000020280.12:020	ENSMUSG00000020280.12	Pus10	20	0	NA	NA	NA	NA	NA	NA	NA	0	0	0	0	0	0
							ENSMUSG00000020280.12:021	ENSMUSG00000020280.12	Pus10	21	0	NA	NA	NA	NA	NA	NA	NA	0	0	0	0	0	0
							ENSMUSG00000020280.12:022	ENSMUSG00000020280.12	Pus10	22	0	NA	NA	NA	NA	NA	NA	NA	0	0	0	0	0	0
							ENSMUSG00000020280.12:023	ENSMUSG00000020280.12	Pus10	23	0	NA	NA	NA	NA	NA	NA	NA	0	0	0	0	0	0
							ENSMUSG00000020280.12:024	ENSMUSG00000020280.12	Pus10	24	0	NA	NA	NA	NA	NA	NA	NA	0	0	0	0	0	0
							ENSMUSG00000020280.12:025	ENSMUSG00000020280.12	Pus10	25	0	NA	NA	NA	NA	NA	NA	NA	0	0	0	0	0	0
							ENSMUSG00000020280.12:026	ENSMUSG00000020280.12	Pus10	26	0	NA	NA	NA	NA	NA	NA	NA	0	0	0	0	0	0
							ENSMUSG00000020280.12:027	ENSMUSG00000020280.12	Pus10	27	0	NA	NA	NA	NA	NA	NA	NA	0	0	0	0	0	0
							ENSMUSG00000020280.12:028	ENSMUSG00000020280.12	Pus10	28	0	NA	NA	NA	NA	NA	NA	NA	0	0	0	0	0	0
							ENSMUSG00000020280.12:029	ENSMUSG00000020280.12	Pus10	29	0	NA	NA	NA	NA	NA	NA	NA	0	0	0	0	0	0
							ENSMUSG00000020280.12:030	ENSMUSG00000020280.12	Pus10	30	0	NA	NA	NA	NA	NA	NA	NA	0	0	0	0	0	0
							ENSMUSG00000020280.12:031	ENSMUSG00000020280.12	Pus10	31	0.731597	12	0.0201316	0.88717	NA	0.00251157	0.00837093	1.74655	0	0	0	0	6	0
							ENSMUSG00000032103.10:001	ENSMUSG00000032103.10	Pus3	1	0.572682	NA	NA	NA	NA	NA	NA	NA	0	0	2	0	0	0
							ENSMUSG00000032103.10:002	ENSMUSG00000032103.10	Pus3	2	0	NA	NA	NA	NA	NA	NA	NA	0	0	0	0	0	0
							ENSMUSG00000032103.10:003	ENSMUSG00000032103.10	Pus3	3	0	NA	NA	NA	NA	NA	NA	NA	0	0	0	0	0	0
							ENSMUSG00000032103.10:004	ENSMUSG00000032103.10	Pus3	4	0	NA	NA	NA	NA	NA	NA	NA	0	0	0	0	0	0
							ENSMUSG00000032103.10:005	ENSMUSG00000032103.10	Pus3	5	0	NA	NA	NA	NA	NA	NA	NA	0	0	0	0	0	0
							ENSMUSG00000032103.10:006	ENSMUSG00000032103.10	Pus3	6	0	NA	NA	NA	NA	NA	NA	NA	0	0	0	0	0	0
							ENSMUSG00000032103.10:007	ENSMUSG00000032103.10	Pus3	7	0	NA	NA	NA	NA	NA	NA	NA	0	0	0	0	0	0
							ENSMUSG00000032103.10:008	ENSMUSG00000032103.10	Pus3	8	0	NA	NA	NA	NA	NA	NA	NA	0	0	0	0	0	0
							ENSMUSG00000032103.10:009	ENSMUSG00000032103.10	Pus3	9	0	NA	NA	NA	NA	NA	NA	NA	0	0	0	0	0	0
							ENSMUSG00000032103.10:010	ENSMUSG00000032103.10	Pus3	10	0	NA	NA	NA	NA	NA	NA	NA	0	0	0	0	0	0
							ENSMUSG00000032103.10:011	ENSMUSG00000032103.10	Pus3	11	0	NA	NA	NA	NA	NA	NA	NA	0	0	0	0	0	0
							ENSMUSG00000057541.14:001	ENSMUSG00000057541.14	Pus7	1	0.416711	10.6476	0.0390603	0.843329	NA	5.43137e-05	0.200789	12.1983	0	0	0	0	0	2
							ENSMUSG00000057541.14:004	ENSMUSG00000057541.14	Pus7	4	0	NA	NA	NA	NA	NA	NA	NA	0	0	0	0	0	0
							ENSMUSG00000057541.14:005	ENSMUSG00000057541.14	Pus7	5	0	NA	NA	NA	NA	NA	NA	NA	0	0	0	0	0	0
							ENSMUSG00000057541.14:006	ENSMUSG00000057541.14	Pus7	6	0	NA	NA	NA	NA	NA	NA	NA	0	0	0	0	0	0
							ENSMUSG00000057541.14:007	ENSMUSG00000057541.14	Pus7	7	0	NA	NA	NA	NA	NA	NA	NA	0	0	0	0	0	0
							ENSMUSG00000057541.14:008	ENSMUSG00000057541.14	Pus7	8	0	NA	NA	NA	NA	NA	NA	NA	0	0	0	0	0	0
							ENSMUSG00000057541.14:009	ENSMUSG00000057541.14	Pus7	9	0	NA	NA	NA	NA	NA	NA	NA	0	0	0	0	0	0
							ENSMUSG00000057541.14:010	ENSMUSG00000057541.14	Pus7	10	0	NA	NA	NA	NA	NA	NA	NA	0	0	0	0	0	0
							ENSMUSG00000057541.14:011	ENSMUSG00000057541.14	Pus7	11	0	NA	NA	NA	NA	NA	NA	NA	0	0	0	0	0	0
							ENSMUSG00000057541.14:012	ENSMUSG00000057541.14	Pus7	12	0	NA	NA	NA	NA	NA	NA	NA	0	0	0	0	0	0
							ENSMUSG00000057541.14:013	ENSMUSG00000057541.14	Pus7	13	0	NA	NA	NA	NA	NA	NA	NA	0	0	0	0	0	0
							ENSMUSG00000057541.14:014	ENSMUSG00000057541.14	Pus7	14	0	NA	NA	NA	NA	NA	NA	NA	0	0	0	0	0	0
							ENSMUSG00000057541.14:015	ENSMUSG00000057541.14	Pus7	15	0	NA	NA	NA	NA	NA	NA	NA	0	0	0	0	0	0
							ENSMUSG00000057541.14:016	ENSMUSG00000057541.14	Pus7	16	0	NA	NA	NA	NA	NA	NA	NA	0	0	0	0	0	0
							ENSMUSG00000057541.14:017	ENSMUSG00000057541.14	Pus7	17	0	NA	NA	NA	NA	NA	NA	NA	0	0	0	0	0	0
							ENSMUSG00000057541.14:018	ENSMUSG00000057541.14	Pus7	18	0	NA	NA	NA	NA	NA	NA	NA	0	0	0	0	0	0
							ENSMUSG00000057541.14:019	ENSMUSG00000057541.14	Pus7	19	0	NA	NA	NA	NA	NA	NA	NA	0	0	0	0	0	0
							ENSMUSG00000057541.14:020	ENSMUSG00000057541.14	Pus7	20	0	NA	NA	NA	NA	NA	NA	NA	0	0	0	0	0	0
							ENSMUSG00000057541.14:021	ENSMUSG00000057541.14	Pus7	21	0	NA	NA	NA	NA	NA	NA	NA	0	0	0	0	0	0
							ENSMUSG00000057541.14:022	ENSMUSG00000057541.14	Pus7	22	0.105632	11.4737	0.0421813	0.837275	NA	0.121204	2.78467e-05	-12.2936	0	1	0	0	0	0
							ENSMUSG00000057541.14:023	ENSMUSG00000057541.14	Pus7	23	0.105632	11.4737	0.0421813	0.837275	NA	0.121204	2.78467e-05	-12.2936	0	1	0	0	0	0
							ENSMUSG00000057541.14:024	ENSMUSG00000057541.14	Pus7	24	0.105632	11.4737	0.0421813	0.837275	NA	0.121204	2.78467e-05	-12.2936	0	1	0	0	0	0
							ENSMUSG00000057541.14:025	ENSMUSG00000057541.14	Pus7	25	0.105632	11.4737	0.0421813	0.837275	NA	0.121204	2.78467e-05	-12.2936	0	1	0	0	0	0
							ENSMUSG00000057541.14:026	ENSMUSG00000057541.14	Pus7	26	0	NA	NA	NA	NA	NA	NA	NA	0	0	0	0	0	0
							ENSMUSG00000057541.14:027	ENSMUSG00000057541.14	Pus7	27	0.105632	11.4737	0.0421813	0.837275	NA	0.121204	2.78467e-05	-12.2936	0	1	0	0	0	0
							ENSMUSG00000057541.14:028	ENSMUSG00000057541.14	Pus7	28	0	NA	NA	NA	NA	NA	NA	NA	0	0	0	0	0	0
							ENSMUSG00000057541.14:029	ENSMUSG00000057541.14	Pus7	29	0	NA	NA	NA	NA	NA	NA	NA	0	0	0	0	0	0
							ENSMUSG00000057541.14:030	ENSMUSG00000057541.14	Pus7	30	0	NA	NA	NA	NA	NA	NA	NA	0	0	0	0	0	0
							ENSMUSG00000057541.14:031	ENSMUSG00000057541.14	Pus7	31	0.416711	10.6476	0.0390603	0.843329	NA	5.42726e-05	0.200789	12.1994	0	0	0	0	0	2
							ENSMUSG00000057541.14:032	ENSMUSG00000057541.14	Pus7	32	0.416711	10.6476	0.0390603	0.843329	NA	5.42726e-05	0.200789	12.1994	0	0	0	0	0	2
							ENSMUSG00000057541.14:033	ENSMUSG00000057541.14	Pus7	33	0	NA	NA	NA	NA	NA	NA	NA	0	0	0	0	0	0
							ENSMUSG00000057541.14:034	ENSMUSG00000057541.14	Pus7	34	0.105632	11.4737	0.0421813	0.837275	NA	0.121204	2.78467e-05	-12.2936	0	1	0	0	0	0
							ENSMUSG00000057541.14:035	ENSMUSG00000057541.14	Pus7	35	0.105632	11.4737	0.0421813	0.837275	NA	0.121204	2.78467e-05	-12.2936	0	1	0	0	0	0
							ENSMUSG00000033356.3:001	ENSMUSG00000033356.3	Pus7l	1	1.18235	12	0.0585851	0.808746	NA	0.222684	0.481031	1.59747	0	0	2	0	5	0
							ENSMUSG00000033356.3:002	ENSMUSG00000033356.3	Pus7l	2	0	NA	NA	NA	NA	NA	NA	NA	0	0	0	0	0	0
							ENSMUSG00000033356.3:003	ENSMUSG00000033356.3	Pus7l	3	0.286341	12	0.0585931	0.808734	NA	0.120262	0.000463212	-8.22388	0	0	1	0	0	0
							ENSMUSG00000033356.3:004	ENSMUSG00000033356.3	Pus7l	4	0	NA	NA	NA	NA	NA	NA	NA	0	0	0	0	0	0
							ENSMUSG00000033356.3:005	ENSMUSG00000033356.3	Pus7l	5	0	NA	NA	NA	NA	NA	NA	NA	0	0	0	0	0	0
							ENSMUSG00000033356.3:006	ENSMUSG00000033356.3	Pus7l	6	0	NA	NA	NA	NA	NA	NA	NA	0	0	0	0	0	0
							ENSMUSG00000033356.3:007	ENSMUSG00000033356.3	Pus7l	7	0	NA	NA	NA	NA	NA	NA	NA	0	0	0	0	0	0
							ENSMUSG00000033356.3:008	ENSMUSG00000033356.3	Pus7l	8	0	NA	NA	NA	NA	NA	NA	NA	0	0	0	0	0	0
							ENSMUSG00000033356.3:009	ENSMUSG00000033356.3	Pus7l	9	0	NA	NA	NA	NA	NA	NA	NA	0	0	0	0	0	0
							ENSMUSG00000033356.3:010	ENSMUSG00000033356.3	Pus7l	10	0	NA	NA	NA	NA	NA	NA	NA	0	0	0	0	0	0
							ENSMUSG00000033356.3:011	ENSMUSG00000033356.3	Pus7l	11	0	NA	NA	NA	NA	NA	NA	NA	0	0	0	0	0	0
							ENSMUSG00000033356.3:012	ENSMUSG00000033356.3	Pus7l	12	0	NA	NA	NA	NA	NA	NA	NA	0	0	0	0	0	0
							ENSMUSG00000033356.3:013	ENSMUSG00000033356.3	Pus7l	13	0	NA	NA	NA	NA	NA	NA	NA	0	0	0	0	0	0
							ENSMUSG00000033356.3:014	ENSMUSG00000033356.3	Pus7l	14	0	NA	NA	NA	NA	NA	NA	NA	0	0	0	0	0	0
							ENSMUSG00000051557.15:001	ENSMUSG00000051557.15	Pusl1	1	0	NA	NA	NA	NA	NA	NA	NA	0	0	0	0	0	0
							ENSMUSG00000051557.15:002	ENSMUSG00000051557.15	Pusl1	2	0	NA	NA	NA	NA	NA	NA	NA	0	0	0	0	0	0
							ENSMUSG00000051557.15:003	ENSMUSG00000051557.15	Pusl1	3	0	NA	NA	NA	NA	NA	NA	NA	0	0	0	0	0	0
							ENSMUSG00000051557.15:004	ENSMUSG00000051557.15	Pusl1	4	0	NA	NA	NA	NA	NA	NA	NA	0	0	0	0	0	0
							ENSMUSG00000051557.15:005	ENSMUSG00000051557.15	Pusl1	5	0	NA	NA	NA	NA	NA	NA	NA	0	0	0	0	0	0
							ENSMUSG00000051557.15:006	ENSMUSG00000051557.15	Pusl1	6	0	NA	NA	NA	NA	NA	NA	NA	0	0	0	0	0	0
							ENSMUSG00000051557.15:007	ENSMUSG00000051557.15	Pusl1	7	0	NA	NA	NA	NA	NA	NA	NA	0	0	0	0	0	0
							ENSMUSG00000051557.15:008	ENSMUSG00000051557.15	Pusl1	8	0	NA	NA	NA	NA	NA	NA	NA	0	0	0	0	0	0
							ENSMUSG00000051557.15:009	ENSMUSG00000051557.15	Pusl1	9	0	NA	NA	NA	NA	NA	NA	NA	0	0	0	0	0	0
							ENSMUSG00000051557.15:010	ENSMUSG00000051557.15	Pusl1	10	0	NA	NA	NA	NA	NA	NA	NA	0	0	0	0	0	0
							ENSMUSG00000051557.15:011	ENSMUSG00000051557.15	Pusl1	11	0	NA	NA	NA	NA	NA	NA	NA	0	0	0	0	0	0
							ENSMUSG00000051557.15:012	ENSMUSG00000051557.15	Pusl1	12	0	NA	NA	NA	NA	NA	NA	NA	0	0	0	0	0	0
							ENSMUSG00000051557.15:013	ENSMUSG00000051557.15	Pusl1	13	0	NA	NA	NA	NA	NA	NA	NA	0	0	0	0	0	0
							ENSMUSG00000051557.15:014	ENSMUSG00000051557.15	Pusl1	14	0	NA	NA	NA	NA	NA	NA	NA	0	0	0	0	0	0
							ENSMUSG00000051557.15:015	ENSMUSG00000051557.15	Pusl1	15	0	NA	NA	NA	NA	NA	NA	NA	0	0	0	0	0	0
							ENSMUSG00000051557.15:016	ENSMUSG00000051557.15	Pusl1	16	0	NA	NA	NA	NA	NA	NA	NA	0	0	0	0	0	0
							ENSMUSG00000051557.15:017	ENSMUSG00000051557.15	Pusl1	17	0	NA	NA	NA	NA	NA	NA	NA	0	0	0	0	0	0
							ENSMUSG00000051557.15:018	ENSMUSG00000051557.15	Pusl1	18	0	NA	NA	NA	NA	NA	NA	NA	0	0	0	0	0	0
							ENSMUSG00000051557.15:019	ENSMUSG00000051557.15	Pusl1	19	0	NA	NA	NA	NA	NA	NA	NA	0	0	0	0	0	0
							ENSMUSG00000051557.15:020	ENSMUSG00000051557.15	Pusl1	20	0	NA	NA	NA	NA	NA	NA	NA	0	0	0	0	0	0
							ENSMUSG00000051557.15:021	ENSMUSG00000051557.15	Pusl1	21	0	NA	NA	NA	NA	NA	NA	NA	0	0	0	0	0	0
							ENSMUSG00000051557.15:022	ENSMUSG00000051557.15	Pusl1	22	0	NA	NA	NA	NA	NA	NA	NA	0	0	0	0	0	0
							ENSMUSG00000051557.15:023	ENSMUSG00000051557.15	Pusl1	23	0	NA	NA	NA	NA	NA	NA	NA	0	0	0	0	0	0
							ENSMUSG00000005716.16:007	ENSMUSG00000005716.16	Pvalb	7	0	NA	NA	NA	NA	NA	NA	NA	0	0	0	0	0	0
							ENSMUSG00000040511.14:002	ENSMUSG00000040511.14	Pvr	2	0	NA	NA	NA	NA	NA	NA	NA	0	0	0	0	0	0
							ENSMUSG00000040511.14:003	ENSMUSG00000040511.14	Pvr	3	0	NA	NA	NA	NA	NA	NA	NA	0	0	0	0	0	0
							ENSMUSG00000040511.14:004	ENSMUSG00000040511.14	Pvr	4	0	NA	NA	NA	NA	NA	NA	NA	0	0	0	0	0	0
							ENSMUSG00000040511.14:005	ENSMUSG00000040511.14	Pvr	5	0	NA	NA	NA	NA	NA	NA	NA	0	0	0	0	0	0
							ENSMUSG00000040511.14:006	ENSMUSG00000040511.14	Pvr	6	0	NA	NA	NA	NA	NA	NA	NA	0	0	0	0	0	0
							ENSMUSG00000040511.14:007	ENSMUSG00000040511.14	Pvr	7	0	NA	NA	NA	NA	NA	NA	NA	0	0	0	0	0	0
							ENSMUSG00000040511.14:008	ENSMUSG00000040511.14	Pvr	8	0	NA	NA	NA	NA	NA	NA	NA	0	0	0	0	0	0
							ENSMUSG00000040511.14:009	ENSMUSG00000040511.14	Pvr	9	0	NA	NA	NA	NA	NA	NA	NA	0	0	0	0	0	0
							ENSMUSG00000040511.14:010	ENSMUSG00000040511.14	Pvr	10	0	NA	NA	NA	NA	NA	NA	NA	0	0	0	0	0	0
							ENSMUSG00000040511.14:011	ENSMUSG00000040511.14	Pvr	11	0	NA	NA	NA	NA	NA	NA	NA	0	0	0	0	0	0
							ENSMUSG00000040511.14:012	ENSMUSG00000040511.14	Pvr	12	0	NA	NA	NA	NA	NA	NA	NA	0	0	0	0	0	0
							ENSMUSG00000040511.14:013	ENSMUSG00000040511.14	Pvr	13	0.22164	1.40095	0.0975362	0.754807	NA	0.00011614	0.11061	10.0828	0	0	0	1	0	0
							ENSMUSG00000040511.14:014	ENSMUSG00000040511.14	Pvr	14	0.327271	0.398718	-0.00297814	1	NA	0.128732	0.104749	-0.339049	0	1	0	1	0	0
							ENSMUSG00000040511.14:015	ENSMUSG00000040511.14	Pvr	15	0.105632	0.29154	0.691742	0.405572	NA	0.129188	6.8435e-05	-11.1022	0	1	0	0	0	0
							ENSMUSG00000109713.1:001	ENSMUSG00000109713.1	Pvrig	1	0	NA	NA	NA	NA	NA	NA	NA	0	0	0	0	0	0
							ENSMUSG00000109713.1:002	ENSMUSG00000109713.1	Pvrig	2	0	NA	NA	NA	NA	NA	NA	NA	0	0	0	0	0	0
							ENSMUSG00000109713.1:003	ENSMUSG00000109713.1	Pvrig	3	0	NA	NA	NA	NA	NA	NA	NA	0	0	0	0	0	0
							ENSMUSG00000109713.1:004	ENSMUSG00000109713.1	Pvrig	4	0	NA	NA	NA	NA	NA	NA	NA	0	0	0	0	0	0
							ENSMUSG00000109713.1:005	ENSMUSG00000109713.1	Pvrig	5	0	NA	NA	NA	NA	NA	NA	NA	0	0	0	0	0	0
							ENSMUSG00000106161.1:001	ENSMUSG00000106161.1	Pvrig-ps	1	0	NA	NA	NA	NA	NA	NA	NA	0	0	0	0	0	0
							ENSMUSG00000097039.8+ENSMUSG00000098998.1+ENSMUSG00000099295.1+ENSMUSG00000098595.1:001	ENSMUSG00000097039.8+ENSMUSG00000098998.1+ENSMUSG00000099295.1+ENSMUSG00000098595.1	Pvt1+Gm27913+Gm27718+Gm27957	1	0.105632	12	0.00598683	0.938326	NA	0.0662293	4.18046e-05	-10.7409	0	1	0	0	0	0
							ENSMUSG00000097039.8+ENSMUSG00000098998.1+ENSMUSG00000099295.1+ENSMUSG00000098595.1:002	ENSMUSG00000097039.8+ENSMUSG00000098998.1+ENSMUSG00000099295.1+ENSMUSG00000098595.1	Pvt1+Gm27913+Gm27718+Gm27957	2	0.105632	12	0.00598683	0.938326	NA	0.0662293	4.17767e-05	-10.7419	0	1	0	0	0	0
							ENSMUSG00000097039.8+ENSMUSG00000098998.1+ENSMUSG00000099295.1+ENSMUSG00000098595.1:003	ENSMUSG00000097039.8+ENSMUSG00000098998.1+ENSMUSG00000099295.1+ENSMUSG00000098595.1	Pvt1+Gm27913+Gm27718+Gm27957	3	0.105632	12	0.00598683	0.938326	NA	0.0662293	4.17767e-05	-10.7419	0	1	0	0	0	0
							ENSMUSG00000097039.8+ENSMUSG00000098998.1+ENSMUSG00000099295.1+ENSMUSG00000098595.1:004	ENSMUSG00000097039.8+ENSMUSG00000098998.1+ENSMUSG00000099295.1+ENSMUSG00000098595.1	Pvt1+Gm27913+Gm27718+Gm27957	4	0.105632	12	0.00598683	0.938326	NA	0.0662293	4.17767e-05	-10.7419	0	1	0	0	0	0
							ENSMUSG00000097039.8+ENSMUSG00000098998.1+ENSMUSG00000099295.1+ENSMUSG00000098595.1:005	ENSMUSG00000097039.8+ENSMUSG00000098998.1+ENSMUSG00000099295.1+ENSMUSG00000098595.1	Pvt1+Gm27913+Gm27718+Gm27957	5	0.105632	12	0.00598683	0.938326	NA	0.0662293	4.17767e-05	-10.7419	0	1	0	0	0	0
							ENSMUSG00000097039.8+ENSMUSG00000098998.1+ENSMUSG00000099295.1+ENSMUSG00000098595.1:006	ENSMUSG00000097039.8+ENSMUSG00000098998.1+ENSMUSG00000099295.1+ENSMUSG00000098595.1	Pvt1+Gm27913+Gm27718+Gm27957	6	0.105632	12	0.00598683	0.938326	NA	0.0662293	4.17767e-05	-10.7419	0	1	0	0	0	0
							ENSMUSG00000097039.8+ENSMUSG00000098998.1+ENSMUSG00000099295.1+ENSMUSG00000098595.1:007	ENSMUSG00000097039.8+ENSMUSG00000098998.1+ENSMUSG00000099295.1+ENSMUSG00000098595.1	Pvt1+Gm27913+Gm27718+Gm27957	7	0	NA	NA	NA	NA	NA	NA	NA	0	0	0	0	0	0
							ENSMUSG00000097039.8+ENSMUSG00000098998.1+ENSMUSG00000099295.1+ENSMUSG00000098595.1:008	ENSMUSG00000097039.8+ENSMUSG00000098998.1+ENSMUSG00000099295.1+ENSMUSG00000098595.1	Pvt1+Gm27913+Gm27718+Gm27957	8	0	NA	NA	NA	NA	NA	NA	NA	0	0	0	0	0	0
							ENSMUSG00000097039.8+ENSMUSG00000098998.1+ENSMUSG00000099295.1+ENSMUSG00000098595.1:009	ENSMUSG00000097039.8+ENSMUSG00000098998.1+ENSMUSG00000099295.1+ENSMUSG00000098595.1	Pvt1+Gm27913+Gm27718+Gm27957	9	0	NA	NA	NA	NA	NA	NA	NA	0	0	0	0	0	0
							ENSMUSG00000097039.8+ENSMUSG00000098998.1+ENSMUSG00000099295.1+ENSMUSG00000098595.1:010	ENSMUSG00000097039.8+ENSMUSG00000098998.1+ENSMUSG00000099295.1+ENSMUSG00000098595.1	Pvt1+Gm27913+Gm27718+Gm27957	10	0	NA	NA	NA	NA	NA	NA	NA	0	0	0	0	0	0
							ENSMUSG00000097039.8+ENSMUSG00000098998.1+ENSMUSG00000099295.1+ENSMUSG00000098595.1:011	ENSMUSG00000097039.8+ENSMUSG00000098998.1+ENSMUSG00000099295.1+ENSMUSG00000098595.1	Pvt1+Gm27913+Gm27718+Gm27957	11	0	NA	NA	NA	NA	NA	NA	NA	0	0	0	0	0	0
							ENSMUSG00000097039.8+ENSMUSG00000098998.1+ENSMUSG00000099295.1+ENSMUSG00000098595.1:012	ENSMUSG00000097039.8+ENSMUSG00000098998.1+ENSMUSG00000099295.1+ENSMUSG00000098595.1	Pvt1+Gm27913+Gm27718+Gm27957	12	0	NA	NA	NA	NA	NA	NA	NA	0	0	0	0	0	0
							ENSMUSG00000097039.8+ENSMUSG00000098998.1+ENSMUSG00000099295.1+ENSMUSG00000098595.1:013	ENSMUSG00000097039.8+ENSMUSG00000098998.1+ENSMUSG00000099295.1+ENSMUSG00000098595.1	Pvt1+Gm27913+Gm27718+Gm27957	13	0	NA	NA	NA	NA	NA	NA	NA	0	0	0	0	0	0
							ENSMUSG00000097039.8+ENSMUSG00000098998.1+ENSMUSG00000099295.1+ENSMUSG00000098595.1:014	ENSMUSG00000097039.8+ENSMUSG00000098998.1+ENSMUSG00000099295.1+ENSMUSG00000098595.1	Pvt1+Gm27913+Gm27718+Gm27957	14	0.105632	12	0.00598683	0.938326	NA	0.0662293	4.17767e-05	-10.7419	0	1	0	0	0	0
							ENSMUSG00000097039.8+ENSMUSG00000098998.1+ENSMUSG00000099295.1+ENSMUSG00000098595.1:015	ENSMUSG00000097039.8+ENSMUSG00000098998.1+ENSMUSG00000099295.1+ENSMUSG00000098595.1	Pvt1+Gm27913+Gm27718+Gm27957	15	0	NA	NA	NA	NA	NA	NA	NA	0	0	0	0	0	0
							ENSMUSG00000097039.8+ENSMUSG00000098998.1+ENSMUSG00000099295.1+ENSMUSG00000098595.1:016	ENSMUSG00000097039.8+ENSMUSG00000098998.1+ENSMUSG00000099295.1+ENSMUSG00000098595.1	Pvt1+Gm27913+Gm27718+Gm27957	16	0	NA	NA	NA	NA	NA	NA	NA	0	0	0	0	0	0
							ENSMUSG00000097039.8+ENSMUSG00000098998.1+ENSMUSG00000099295.1+ENSMUSG00000098595.1:017	ENSMUSG00000097039.8+ENSMUSG00000098998.1+ENSMUSG00000099295.1+ENSMUSG00000098595.1	Pvt1+Gm27913+Gm27718+Gm27957	17	0	NA	NA	NA	NA	NA	NA	NA	0	0	0	0	0	0
							ENSMUSG00000097039.8+ENSMUSG00000098998.1+ENSMUSG00000099295.1+ENSMUSG00000098595.1:018	ENSMUSG00000097039.8+ENSMUSG00000098998.1+ENSMUSG00000099295.1+ENSMUSG00000098595.1	Pvt1+Gm27913+Gm27718+Gm27957	18	0.105632	12	0.00598683	0.938326	NA	0.0662293	4.17767e-05	-10.7419	0	1	0	0	0	0
							ENSMUSG00000097039.8+ENSMUSG00000098998.1+ENSMUSG00000099295.1+ENSMUSG00000098595.1:019	ENSMUSG00000097039.8+ENSMUSG00000098998.1+ENSMUSG00000099295.1+ENSMUSG00000098595.1	Pvt1+Gm27913+Gm27718+Gm27957	19	0	NA	NA	NA	NA	NA	NA	NA	0	0	0	0	0	0
							ENSMUSG00000097039.8+ENSMUSG00000098998.1+ENSMUSG00000099295.1+ENSMUSG00000098595.1:020	ENSMUSG00000097039.8+ENSMUSG00000098998.1+ENSMUSG00000099295.1+ENSMUSG00000098595.1	Pvt1+Gm27913+Gm27718+Gm27957	20	0	NA	NA	NA	NA	NA	NA	NA	0	0	0	0	0	0
							ENSMUSG00000097039.8+ENSMUSG00000098998.1+ENSMUSG00000099295.1+ENSMUSG00000098595.1:021	ENSMUSG00000097039.8+ENSMUSG00000098998.1+ENSMUSG00000099295.1+ENSMUSG00000098595.1	Pvt1+Gm27913+Gm27718+Gm27957	21	0	NA	NA	NA	NA	NA	NA	NA	0	0	0	0	0	0
							ENSMUSG00000097039.8+ENSMUSG00000098998.1+ENSMUSG00000099295.1+ENSMUSG00000098595.1:022	ENSMUSG00000097039.8+ENSMUSG00000098998.1+ENSMUSG00000099295.1+ENSMUSG00000098595.1	Pvt1+Gm27913+Gm27718+Gm27957	22	0.105632	12	0.00598683	0.938326	NA	0.0662293	4.17767e-05	-10.7419	0	1	0	0	0	0
							ENSMUSG00000097039.8+ENSMUSG00000098998.1+ENSMUSG00000099295.1+ENSMUSG00000098595.1:023	ENSMUSG00000097039.8+ENSMUSG00000098998.1+ENSMUSG00000099295.1+ENSMUSG00000098595.1	Pvt1+Gm27913+Gm27718+Gm27957	23	0	NA	NA	NA	NA	NA	NA	NA	0	0	0	0	0	0
							ENSMUSG00000097039.8+ENSMUSG00000098998.1+ENSMUSG00000099295.1+ENSMUSG00000098595.1:024	ENSMUSG00000097039.8+ENSMUSG00000098998.1+ENSMUSG00000099295.1+ENSMUSG00000098595.1	Pvt1+Gm27913+Gm27718+Gm27957	24	0.105632	12	0.00598683	0.938326	NA	0.0662293	4.17767e-05	-10.7419	0	1	0	0	0	0
							ENSMUSG00000097039.8+ENSMUSG00000098998.1+ENSMUSG00000099295.1+ENSMUSG00000098595.1:025	ENSMUSG00000097039.8+ENSMUSG00000098998.1+ENSMUSG00000099295.1+ENSMUSG00000098595.1	Pvt1+Gm27913+Gm27718+Gm27957	25	0.105632	12	0.00598683	0.938326	NA	0.0662293	4.17767e-05	-10.7419	0	1	0	0	0	0
							ENSMUSG00000097039.8+ENSMUSG00000098998.1+ENSMUSG00000099295.1+ENSMUSG00000098595.1:026	ENSMUSG00000097039.8+ENSMUSG00000098998.1+ENSMUSG00000099295.1+ENSMUSG00000098595.1	Pvt1+Gm27913+Gm27718+Gm27957	26	0.105632	12	0.00598683	0.938326	NA	0.0662293	4.17767e-05	-10.7419	0	1	0	0	0	0
							ENSMUSG00000097039.8+ENSMUSG00000098998.1+ENSMUSG00000099295.1+ENSMUSG00000098595.1:027	ENSMUSG00000097039.8+ENSMUSG00000098998.1+ENSMUSG00000099295.1+ENSMUSG00000098595.1	Pvt1+Gm27913+Gm27718+Gm27957	27	0.548911	12	0.0204273	0.88635	NA	0.0662293	0.345081	2.88091	0	1	0	2	0	0
							ENSMUSG00000097039.8+ENSMUSG00000098998.1+ENSMUSG00000099295.1+ENSMUSG00000098595.1:028	ENSMUSG00000097039.8+ENSMUSG00000098998.1+ENSMUSG00000099295.1+ENSMUSG00000098595.1	Pvt1+Gm27913+Gm27718+Gm27957	28	0.548911	12	0.0204273	0.88635	NA	0.0662293	0.345081	2.88091	0	1	0	2	0	0
							ENSMUSG00000097039.8+ENSMUSG00000098998.1+ENSMUSG00000099295.1+ENSMUSG00000098595.1:029	ENSMUSG00000097039.8+ENSMUSG00000098998.1+ENSMUSG00000099295.1+ENSMUSG00000098595.1	Pvt1+Gm27913+Gm27718+Gm27957	29	0.443279	12	0.0507917	0.821691	NA	2.14317e-05	0.345081	14.5858	0	0	0	2	0	0
							ENSMUSG00000097039.8+ENSMUSG00000098998.1+ENSMUSG00000099295.1+ENSMUSG00000098595.1:030	ENSMUSG00000097039.8+ENSMUSG00000098998.1+ENSMUSG00000099295.1+ENSMUSG00000098595.1	Pvt1+Gm27913+Gm27718+Gm27957	30	0.443279	12	0.0507917	0.821691	NA	2.14317e-05	0.345081	14.5858	0	0	0	2	0	0
							ENSMUSG00000097039.8+ENSMUSG00000098998.1+ENSMUSG00000099295.1+ENSMUSG00000098595.1:031	ENSMUSG00000097039.8+ENSMUSG00000098998.1+ENSMUSG00000099295.1+ENSMUSG00000098595.1	Pvt1+Gm27913+Gm27718+Gm27957	31	0.211263	12	0.0169826	0.896315	NA	0.120272	4.17784e-05	-11.6956	0	2	0	0	0	0
							ENSMUSG00000097039.8+ENSMUSG00000098998.1+ENSMUSG00000099295.1+ENSMUSG00000098595.1:032	ENSMUSG00000097039.8+ENSMUSG00000098998.1+ENSMUSG00000099295.1+ENSMUSG00000098595.1	Pvt1+Gm27913+Gm27718+Gm27957	32	0.211263	12	0.0169826	0.896315	NA	0.120272	4.17784e-05	-11.6956	0	2	0	0	0	0
							ENSMUSG00000097039.8+ENSMUSG00000098998.1+ENSMUSG00000099295.1+ENSMUSG00000098595.1:033	ENSMUSG00000097039.8+ENSMUSG00000098998.1+ENSMUSG00000099295.1+ENSMUSG00000098595.1	Pvt1+Gm27913+Gm27718+Gm27957	33	0	NA	NA	NA	NA	NA	NA	NA	0	0	0	0	0	0
							ENSMUSG00000097039.8+ENSMUSG00000098998.1+ENSMUSG00000099295.1+ENSMUSG00000098595.1:034	ENSMUSG00000097039.8+ENSMUSG00000098998.1+ENSMUSG00000099295.1+ENSMUSG00000098595.1	Pvt1+Gm27913+Gm27718+Gm27957	34	0	NA	NA	NA	NA	NA	NA	NA	0	0	0	0	0	0
							ENSMUSG00000097039.8+ENSMUSG00000098998.1+ENSMUSG00000099295.1+ENSMUSG00000098595.1:035	ENSMUSG00000097039.8+ENSMUSG00000098998.1+ENSMUSG00000099295.1+ENSMUSG00000098595.1	Pvt1+Gm27913+Gm27718+Gm27957	35	0	NA	NA	NA	NA	NA	NA	NA	0	0	0	0	0	0
							ENSMUSG00000097039.8+ENSMUSG00000098998.1+ENSMUSG00000099295.1+ENSMUSG00000098595.1:036	ENSMUSG00000097039.8+ENSMUSG00000098998.1+ENSMUSG00000099295.1+ENSMUSG00000098595.1	Pvt1+Gm27913+Gm27718+Gm27957	36	0	NA	NA	NA	NA	NA	NA	NA	0	0	0	0	0	0
							ENSMUSG00000097039.8+ENSMUSG00000098998.1+ENSMUSG00000099295.1+ENSMUSG00000098595.1:037	ENSMUSG00000097039.8+ENSMUSG00000098998.1+ENSMUSG00000099295.1+ENSMUSG00000098595.1	Pvt1+Gm27913+Gm27718+Gm27957	37	0	NA	NA	NA	NA	NA	NA	NA	0	0	0	0	0	0
							ENSMUSG00000097039.8+ENSMUSG00000098998.1+ENSMUSG00000099295.1+ENSMUSG00000098595.1:038	ENSMUSG00000097039.8+ENSMUSG00000098998.1+ENSMUSG00000099295.1+ENSMUSG00000098595.1	Pvt1+Gm27913+Gm27718+Gm27957	38	0	NA	NA	NA	NA	NA	NA	NA	0	0	0	0	0	0
							ENSMUSG00000001785.13+ENSMUSG00000112326.1:001	ENSMUSG00000001785.13+ENSMUSG00000112326.1	Pwp1+Gm19624	1	0	NA	NA	NA	NA	NA	NA	NA	0	0	0	0	0	0
							ENSMUSG00000001785.13+ENSMUSG00000112326.1:002	ENSMUSG00000001785.13+ENSMUSG00000112326.1	Pwp1+Gm19624	2	1.05506	0.341568	2.85946	0.0908381	NA	7.99693e-05	0.456609	13.3033	0	0	0	1	0	4
							ENSMUSG00000001785.13+ENSMUSG00000112326.1:003	ENSMUSG00000001785.13+ENSMUSG00000112326.1	Pwp1+Gm19624	3	1.05506	0.341568	2.85946	0.0908381	NA	7.99208e-05	0.456609	13.3042	0	0	0	1	0	4
							ENSMUSG00000001785.13+ENSMUSG00000112326.1:004	ENSMUSG00000001785.13+ENSMUSG00000112326.1	Pwp1+Gm19624	4	0.421162	0.0652259	0.241594	0.623057	NA	0.187832	0.127419	-0.666263	1	1	0	0	0	1
