## Supplementary material for "Light-inducible proximity labelling *in vivo* captures sex-specific RNA at excitatory synapses": S2 (part 105 of 117)

### Sheet: Exon Usage - Female  (continued)
Legend			GeneID	min_padj			Gene_Exon_ID	groupID	gene_id	Exon	exonBaseMean	dispersion	stat	pvalue	padj	CTRL	LC	log2fold_LC_CTRL	F_CTR1_IP	F_CTR2_IP	F_CTR3_IP	F_LC1_IP	F_LC2_IP	F_LC3_IP
							ENSMUSG00000001785.13+ENSMUSG00000112326.1:008	ENSMUSG00000001785.13+ENSMUSG00000112326.1	Pwp1+Gm19624	8	0.443279	2.14491	0.138361	0.709916	NA	7.99171e-05	0.256588	12.0956	0	0	0	2	0	0
							ENSMUSG00000001785.13+ENSMUSG00000112326.1:009	ENSMUSG00000001785.13+ENSMUSG00000112326.1	Pwp1+Gm19624	9	0	NA	NA	NA	NA	NA	NA	NA	0	0	0	0	0	0
							ENSMUSG00000001785.13+ENSMUSG00000112326.1:010	ENSMUSG00000001785.13+ENSMUSG00000112326.1	Pwp1+Gm19624	10	0	NA	NA	NA	NA	NA	NA	NA	0	0	0	0	0	0
							ENSMUSG00000001785.13+ENSMUSG00000112326.1:011	ENSMUSG00000001785.13+ENSMUSG00000112326.1	Pwp1+Gm19624	11	0	NA	NA	NA	NA	NA	NA	NA	0	0	0	0	0	0
							ENSMUSG00000001785.13+ENSMUSG00000112326.1:012	ENSMUSG00000001785.13+ENSMUSG00000112326.1	Pwp1+Gm19624	12	0	NA	NA	NA	NA	NA	NA	NA	0	0	0	0	0	0
							ENSMUSG00000001785.13+ENSMUSG00000112326.1:013	ENSMUSG00000001785.13+ENSMUSG00000112326.1	Pwp1+Gm19624	13	0.121933	0.908194	0.138674	0.709602	NA	7.99179e-05	0.119144	10.7442	0	0	0	0	1	0
							ENSMUSG00000001785.13+ENSMUSG00000112326.1:014	ENSMUSG00000001785.13+ENSMUSG00000112326.1	Pwp1+Gm19624	14	0.227565	0.326637	-0.026187	1	NA	0.103231	0.123448	0.293055	0	1	0	0	1	0
							ENSMUSG00000001785.13+ENSMUSG00000112326.1:015	ENSMUSG00000001785.13+ENSMUSG00000112326.1	Pwp1+Gm19624	15	0.227565	0.326637	-0.026187	1	NA	0.103231	0.123448	0.293055	0	1	0	0	1	0
							ENSMUSG00000001785.13+ENSMUSG00000112326.1:016	ENSMUSG00000001785.13+ENSMUSG00000112326.1	Pwp1+Gm19624	16	0	NA	NA	NA	NA	NA	NA	NA	0	0	0	0	0	0
							ENSMUSG00000001785.13+ENSMUSG00000112326.1:017	ENSMUSG00000001785.13+ENSMUSG00000112326.1	Pwp1+Gm19624	17	0	NA	NA	NA	NA	NA	NA	NA	0	0	0	0	0	0
							ENSMUSG00000001785.13+ENSMUSG00000112326.1:018	ENSMUSG00000001785.13+ENSMUSG00000112326.1	Pwp1+Gm19624	18	0	NA	NA	NA	NA	NA	NA	NA	0	0	0	0	0	0
							ENSMUSG00000001785.13+ENSMUSG00000112326.1:019	ENSMUSG00000001785.13+ENSMUSG00000112326.1	Pwp1+Gm19624	19	0	NA	NA	NA	NA	NA	NA	NA	0	0	0	0	0	0
							ENSMUSG00000001785.13+ENSMUSG00000112326.1:020	ENSMUSG00000001785.13+ENSMUSG00000112326.1	Pwp1+Gm19624	20	0	NA	NA	NA	NA	NA	NA	NA	0	0	0	0	0	0
							ENSMUSG00000001785.13+ENSMUSG00000112326.1:021	ENSMUSG00000001785.13+ENSMUSG00000112326.1	Pwp1+Gm19624	21	0	NA	NA	NA	NA	NA	NA	NA	0	0	0	0	0	0
							ENSMUSG00000001785.13+ENSMUSG00000112326.1:022	ENSMUSG00000001785.13+ENSMUSG00000112326.1	Pwp1+Gm19624	22	0	NA	NA	NA	NA	NA	NA	NA	0	0	0	0	0	0
							ENSMUSG00000001785.13+ENSMUSG00000112326.1:023	ENSMUSG00000001785.13+ENSMUSG00000112326.1	Pwp1+Gm19624	23	0	NA	NA	NA	NA	NA	NA	NA	0	0	0	0	0	0
							ENSMUSG00000001785.13+ENSMUSG00000112326.1:024	ENSMUSG00000001785.13+ENSMUSG00000112326.1	Pwp1+Gm19624	24	0	NA	NA	NA	NA	NA	NA	NA	0	0	0	0	0	0
							ENSMUSG00000001785.13+ENSMUSG00000112326.1:025	ENSMUSG00000001785.13+ENSMUSG00000112326.1	Pwp1+Gm19624	25	0.107175	0.325264	0.410093	0.521922	NA	0.103393	7.8288e-05	-10.5421	1	0	0	0	0	0
							ENSMUSG00000032834.11:002	ENSMUSG00000032834.11	Pwp2	2	0	NA	NA	NA	NA	NA	NA	NA	0	0	0	0	0	0
							ENSMUSG00000032834.11:003	ENSMUSG00000032834.11	Pwp2	3	0	NA	NA	NA	NA	NA	NA	NA	0	0	0	0	0	0
							ENSMUSG00000032834.11:004	ENSMUSG00000032834.11	Pwp2	4	0	NA	NA	NA	NA	NA	NA	NA	0	0	0	0	0	0
							ENSMUSG00000032834.11:005	ENSMUSG00000032834.11	Pwp2	5	0	NA	NA	NA	NA	NA	NA	NA	0	0	0	0	0	0
							ENSMUSG00000032834.11:006	ENSMUSG00000032834.11	Pwp2	6	0	NA	NA	NA	NA	NA	NA	NA	0	0	0	0	0	0
							ENSMUSG00000032834.11:007	ENSMUSG00000032834.11	Pwp2	7	0	NA	NA	NA	NA	NA	NA	NA	0	0	0	0	0	0
							ENSMUSG00000032834.11:008	ENSMUSG00000032834.11	Pwp2	8	0	NA	NA	NA	NA	NA	NA	NA	0	0	0	0	0	0
							ENSMUSG00000032834.11:009	ENSMUSG00000032834.11	Pwp2	9	0	NA	NA	NA	NA	NA	NA	NA	0	0	0	0	0	0
							ENSMUSG00000032834.11:010	ENSMUSG00000032834.11	Pwp2	10	0	NA	NA	NA	NA	NA	NA	NA	0	0	0	0	0	0
							ENSMUSG00000032834.11:011	ENSMUSG00000032834.11	Pwp2	11	0	NA	NA	NA	NA	NA	NA	NA	0	0	0	0	0	0
							ENSMUSG00000032834.11:012	ENSMUSG00000032834.11	Pwp2	12	0	NA	NA	NA	NA	NA	NA	NA	0	0	0	0	0	0
							ENSMUSG00000032834.11:013	ENSMUSG00000032834.11	Pwp2	13	0	NA	NA	NA	NA	NA	NA	NA	0	0	0	0	0	0
							ENSMUSG00000032834.11:014	ENSMUSG00000032834.11	Pwp2	14	0	NA	NA	NA	NA	NA	NA	NA	0	0	0	0	0	0
							ENSMUSG00000032834.11:015	ENSMUSG00000032834.11	Pwp2	15	0	NA	NA	NA	NA	NA	NA	NA	0	0	0	0	0	0
							ENSMUSG00000032834.11:016	ENSMUSG00000032834.11	Pwp2	16	0	NA	NA	NA	NA	NA	NA	NA	0	0	0	0	0	0
							ENSMUSG00000032834.11:017	ENSMUSG00000032834.11	Pwp2	17	0	NA	NA	NA	NA	NA	NA	NA	0	0	0	0	0	0
							ENSMUSG00000032834.11:018	ENSMUSG00000032834.11	Pwp2	18	0	NA	NA	NA	NA	NA	NA	NA	0	0	0	0	0	0
							ENSMUSG00000032834.11:019	ENSMUSG00000032834.11	Pwp2	19	0	NA	NA	NA	NA	NA	NA	NA	0	0	0	0	0	0
							ENSMUSG00000032834.11:020	ENSMUSG00000032834.11	Pwp2	20	0	NA	NA	NA	NA	NA	NA	NA	0	0	0	0	0	0
							ENSMUSG00000032834.11:021	ENSMUSG00000032834.11	Pwp2	21	0.211263	0.579077	0.357275	0.550024	NA	0.155693	0.000261098	-9.48578	0	2	0	0	0	0
							ENSMUSG00000044950.7:001	ENSMUSG00000044950.7	Pwwp2a	1	0	NA	NA	NA	NA	NA	NA	NA	0	0	0	0	0	0
							ENSMUSG00000044950.7:002	ENSMUSG00000044950.7	Pwwp2a	2	0	NA	NA	NA	NA	NA	NA	NA	0	0	0	0	0	0
							ENSMUSG00000044950.7:003	ENSMUSG00000044950.7	Pwwp2a	3	0	NA	NA	NA	NA	NA	NA	NA	0	0	0	0	0	0
							ENSMUSG00000044950.7:004	ENSMUSG00000044950.7	Pwwp2a	4	0.214351	0.789091	-0.0598794	1	NA	0.128928	7.34056e-05	-10.9977	2	0	0	0	0	0
							ENSMUSG00000044950.7:005	ENSMUSG00000044950.7	Pwwp2a	5	0.107175	0.52611	0.0394634	0.842533	NA	0.0710567	7.34039e-05	-10.0384	1	0	0	0	0	0
							ENSMUSG00000044950.7:009	ENSMUSG00000044950.7	Pwwp2a	9	0	NA	NA	NA	NA	NA	NA	NA	0	0	0	0	0	0
							ENSMUSG00000044950.7:010	ENSMUSG00000044950.7	Pwwp2a	10	0	NA	NA	NA	NA	NA	NA	NA	0	0	0	0	0	0
							ENSMUSG00000044950.7:011	ENSMUSG00000044950.7	Pwwp2a	11	0.211263	3.52256	0.0143742	0.904568	NA	0.120118	7.34041e-05	-10.8803	0	2	0	0	0	0
							ENSMUSG00000044950.7:012	ENSMUSG00000044950.7	Pwwp2a	12	0.211263	3.52256	0.0143742	0.904568	NA	0.120118	7.34041e-05	-10.8803	0	2	0	0	0	0
							ENSMUSG00000044950.7:013	ENSMUSG00000044950.7	Pwwp2a	13	0.107175	0.52611	0.0394634	0.842533	NA	0.0710567	7.34039e-05	-10.0384	1	0	0	0	0	0
							ENSMUSG00000060260.13:001	ENSMUSG00000060260.13	Pwwp2b	1	0	NA	NA	NA	NA	NA	NA	NA	0	0	0	0	0	0
							ENSMUSG00000060260.13:002	ENSMUSG00000060260.13	Pwwp2b	2	0	NA	NA	NA	NA	NA	NA	NA	0	0	0	0	0	0
							ENSMUSG00000060260.13:003	ENSMUSG00000060260.13	Pwwp2b	3	0.416711	3.97415	0.0948442	0.758107	NA	3.94832e-05	0.328467	13.6019	0	0	0	0	0	2
							ENSMUSG00000060260.13:004	ENSMUSG00000060260.13	Pwwp2b	4	0.208355	3.75626	0.0468273	0.828679	NA	3.9465e-05	0.19	12.5601	0	0	0	0	0	1
							ENSMUSG00000060260.13:005	ENSMUSG00000060260.13	Pwwp2b	5	0.208355	3.75626	0.0468273	0.828679	NA	3.9465e-05	0.19	12.5601	0	0	0	0	0	1
							ENSMUSG00000060260.13:008	ENSMUSG00000060260.13	Pwwp2b	8	0	NA	NA	NA	NA	NA	NA	NA	0	0	0	0	0	0
							ENSMUSG00000020156.16:001	ENSMUSG00000020156.16	Pwwp3a	1	0	NA	NA	NA	NA	NA	NA	NA	0	0	0	0	0	0
							ENSMUSG00000020156.16:002	ENSMUSG00000020156.16	Pwwp3a	2	0	NA	NA	NA	NA	NA	NA	NA	0	0	0	0	0	0
							ENSMUSG00000020156.16:003	ENSMUSG00000020156.16	Pwwp3a	3	0	NA	NA	NA	NA	NA	NA	NA	0	0	0	0	0	0
							ENSMUSG00000020156.16:004	ENSMUSG00000020156.16	Pwwp3a	4	0.105632	12	0.0145622	0.903949	NA	0.0856111	4.57657e-05	-11.0138	0	1	0	0	0	0
							ENSMUSG00000020156.16:005	ENSMUSG00000020156.16	Pwwp3a	5	0.105632	12	0.0145622	0.903949	NA	0.0856111	4.57124e-05	-11.0155	0	1	0	0	0	0
							ENSMUSG00000020156.16:006	ENSMUSG00000020156.16	Pwwp3a	6	0.105632	12	0.0145622	0.903949	NA	0.0856111	4.57124e-05	-11.0155	0	1	0	0	0	0
							ENSMUSG00000020156.16:007	ENSMUSG00000020156.16	Pwwp3a	7	0.313987	5.97886	0.00657546	0.935371	NA	0.0886526	0.152165	0.889758	0	1	0	0	0	1
							ENSMUSG00000020156.16:008	ENSMUSG00000020156.16	Pwwp3a	8	0.313987	5.97886	0.00657546	0.935371	NA	0.0886526	0.152165	0.889758	0	1	0	0	0	1
							ENSMUSG00000020156.16:009	ENSMUSG00000020156.16	Pwwp3a	9	0.211263	12	0.0479602	0.826651	NA	0.152912	4.57151e-05	-11.9691	0	2	0	0	0	0
							ENSMUSG00000020156.16:010	ENSMUSG00000020156.16	Pwwp3a	10	0.211263	12	0.0479602	0.826651	NA	0.152912	4.57151e-05	-11.9691	0	2	0	0	0	0
							ENSMUSG00000020156.16:011	ENSMUSG00000020156.16	Pwwp3a	11	0.211263	12	0.0479602	0.826651	NA	0.152912	4.57151e-05	-11.9691	0	2	0	0	0	0
							ENSMUSG00000020156.16:012	ENSMUSG00000020156.16	Pwwp3a	12	0	NA	NA	NA	NA	NA	NA	NA	0	0	0	0	0	0
							ENSMUSG00000020156.16:013	ENSMUSG00000020156.16	Pwwp3a	13	0	NA	NA	NA	NA	NA	NA	NA	0	0	0	0	0	0
							ENSMUSG00000020156.16:014	ENSMUSG00000020156.16	Pwwp3a	14	0	NA	NA	NA	NA	NA	NA	NA	0	0	0	0	0	0
							ENSMUSG00000020156.16:015	ENSMUSG00000020156.16	Pwwp3a	15	0	NA	NA	NA	NA	NA	NA	NA	0	0	0	0	0	0
							ENSMUSG00000020156.16:016	ENSMUSG00000020156.16	Pwwp3a	16	0	NA	NA	NA	NA	NA	NA	NA	0	0	0	0	0	0
							ENSMUSG00000020156.16:017	ENSMUSG00000020156.16	Pwwp3a	17	0	NA	NA	NA	NA	NA	NA	NA	0	0	0	0	0	0
							ENSMUSG00000020156.16:018	ENSMUSG00000020156.16	Pwwp3a	18	0	NA	NA	NA	NA	NA	NA	NA	0	0	0	0	0	0
							ENSMUSG00000020156.16:019	ENSMUSG00000020156.16	Pwwp3a	19	0	NA	NA	NA	NA	NA	NA	NA	0	0	0	0	0	0
							ENSMUSG00000020156.16:020	ENSMUSG00000020156.16	Pwwp3a	20	0.416711	12	0.123931	0.724809	NA	4.10306e-05	0.271319	13.165	0	0	0	0	0	2
							ENSMUSG00000020156.16:021	ENSMUSG00000020156.16	Pwwp3a	21	0	NA	NA	NA	NA	NA	NA	NA	0	0	0	0	0	0
							ENSMUSG00000020156.16:022	ENSMUSG00000020156.16	Pwwp3a	22	0	NA	NA	NA	NA	NA	NA	NA	0	0	0	0	0	0
							ENSMUSG00000020156.16:023	ENSMUSG00000020156.16	Pwwp3a	23	0	NA	NA	NA	NA	NA	NA	NA	0	0	0	0	0	0
							ENSMUSG00000020156.16:024	ENSMUSG00000020156.16	Pwwp3a	24	0	NA	NA	NA	NA	NA	NA	NA	0	0	0	0	0	0
							ENSMUSG00000020156.16:025	ENSMUSG00000020156.16	Pwwp3a	25	0	NA	NA	NA	NA	NA	NA	NA	0	0	0	0	0	0
							ENSMUSG00000020156.16:026	ENSMUSG00000020156.16	Pwwp3a	26	0	NA	NA	NA	NA	NA	NA	NA	0	0	0	0	0	0
							ENSMUSG00000020156.16:027	ENSMUSG00000020156.16	Pwwp3a	27	0	NA	NA	NA	NA	NA	NA	NA	0	0	0	0	0	0
							ENSMUSG00000020156.16:028	ENSMUSG00000020156.16	Pwwp3a	28	0	NA	NA	NA	NA	NA	NA	NA	0	0	0	0	0	0
							ENSMUSG00000020156.16:029	ENSMUSG00000020156.16	Pwwp3a	29	0	NA	NA	NA	NA	NA	NA	NA	0	0	0	0	0	0
							ENSMUSG00000020156.16:030	ENSMUSG00000020156.16	Pwwp3a	30	0	NA	NA	NA	NA	NA	NA	NA	0	0	0	0	0	0
							ENSMUSG00000020156.16:032	ENSMUSG00000020156.16	Pwwp3a	32	1.15186	0.983095	0.0304537	0.861465	NA	0.232436	0.423125	1.22042	1	2	0	0	0	4
							ENSMUSG00000020156.16:035	ENSMUSG00000020156.16	Pwwp3a	35	1.18891	0.0698939	1.26391	0.260912	NA	0.245203	0.449227	1.25699	2	1	0	0	2	3
							ENSMUSG00000020156.16:036	ENSMUSG00000020156.16	Pwwp3a	36	0	NA	NA	NA	NA	NA	NA	NA	0	0	0	0	0	0
							ENSMUSG00000042515.13:001	ENSMUSG00000042515.13	Pwwp3b	1	0	NA	NA	NA	NA	NA	NA	NA	0	0	0	0	0	0
							ENSMUSG00000042515.13:002	ENSMUSG00000042515.13	Pwwp3b	2	0	NA	NA	NA	NA	NA	NA	NA	0	0	0	0	0	0
							ENSMUSG00000042515.13:003	ENSMUSG00000042515.13	Pwwp3b	3	0	NA	NA	NA	NA	NA	NA	NA	0	0	0	0	0	0
							ENSMUSG00000042515.13:004	ENSMUSG00000042515.13	Pwwp3b	4	0	NA	NA	NA	NA	NA	NA	NA	0	0	0	0	0	0
							ENSMUSG00000042515.13:005	ENSMUSG00000042515.13	Pwwp3b	5	0	NA	NA	NA	NA	NA	NA	NA	0	0	0	0	0	0
							ENSMUSG00000042515.13:006	ENSMUSG00000042515.13	Pwwp3b	6	0	NA	NA	NA	NA	NA	NA	NA	0	0	0	0	0	0
							ENSMUSG00000042515.13:007	ENSMUSG00000042515.13	Pwwp3b	7	0	NA	NA	NA	NA	NA	NA	NA	0	0	0	0	0	0
							ENSMUSG00000042515.13:008	ENSMUSG00000042515.13	Pwwp3b	8	0	NA	NA	NA	NA	NA	NA	NA	0	0	0	0	0	0
							ENSMUSG00000042515.13:009	ENSMUSG00000042515.13	Pwwp3b	9	0	NA	NA	NA	NA	NA	NA	NA	0	0	0	0	0	0
							ENSMUSG00000042515.13:010	ENSMUSG00000042515.13	Pwwp3b	10	0	NA	NA	NA	NA	NA	NA	NA	0	0	0	0	0	0
							ENSMUSG00000042515.13:011	ENSMUSG00000042515.13	Pwwp3b	11	0	NA	NA	NA	NA	NA	NA	NA	0	0	0	0	0	0
							ENSMUSG00000042515.13:012	ENSMUSG00000042515.13	Pwwp3b	12	0	NA	NA	NA	NA	NA	NA	NA	0	0	0	0	0	0
							ENSMUSG00000042515.13:013	ENSMUSG00000042515.13	Pwwp3b	13	0	NA	NA	NA	NA	NA	NA	NA	0	0	0	0	0	0
							ENSMUSG00000042515.13:014	ENSMUSG00000042515.13	Pwwp3b	14	0.214351	12	0.0375385	0.846373	NA	0.0962716	0.000644261	-7.38511	2	0	0	0	0	0
							ENSMUSG00000042515.13:015	ENSMUSG00000042515.13	Pwwp3b	15	0.43599	12	0.0375508	0.846348	NA	0.0962716	0.249485	1.64508	2	0	0	1	0	0
							ENSMUSG00000042515.13:016	ENSMUSG00000042515.13	Pwwp3b	16	0	NA	NA	NA	NA	NA	NA	NA	0	0	0	0	0	0
							ENSMUSG00000021411.16:001	ENSMUSG00000021411.16	Pxdc1	1	0.121933	12	-5.64027e-05	1	NA	0.000262979	0.109209	8.88268	0	0	0	0	1	0
							ENSMUSG00000021411.16:002	ENSMUSG00000021411.16	Pxdc1	2	0.651814	1.40808	0.00373632	0.951259	NA	0.226877	0.236772	0.0794794	3	0	0	0	1	1
							ENSMUSG00000021411.16:003	ENSMUSG00000021411.16	Pxdc1	3	0.75899	1.25409	0.0667484	0.796131	NA	0.280241	0.236959	-0.321013	4	0	0	0	1	1
							ENSMUSG00000021411.16:004	ENSMUSG00000021411.16	Pxdc1	4	0	NA	NA	NA	NA	NA	NA	NA	0	0	0	0	0	0
							ENSMUSG00000021411.16:005	ENSMUSG00000021411.16	Pxdc1	5	0	NA	NA	NA	NA	NA	NA	NA	0	0	0	0	0	0
							ENSMUSG00000021411.16:006	ENSMUSG00000021411.16	Pxdc1	6	0	NA	NA	NA	NA	NA	NA	NA	0	0	0	0	0	0
							ENSMUSG00000021411.16:007	ENSMUSG00000021411.16	Pxdc1	7	0	NA	NA	NA	NA	NA	NA	NA	0	0	0	0	0	0
							ENSMUSG00000021411.16:008	ENSMUSG00000021411.16	Pxdc1	8	0	NA	NA	NA	NA	NA	NA	NA	0	0	0	0	0	0
							ENSMUSG00000021411.16:009	ENSMUSG00000021411.16	Pxdc1	9	0	NA	NA	NA	NA	NA	NA	NA	0	0	0	0	0	0
							ENSMUSG00000021411.16:010	ENSMUSG00000021411.16	Pxdc1	10	0	NA	NA	NA	NA	NA	NA	NA	0	0	0	0	0	0
							ENSMUSG00000021411.16:011	ENSMUSG00000021411.16	Pxdc1	11	0	NA	NA	NA	NA	NA	NA	NA	0	0	0	0	0	0
							ENSMUSG00000021411.16:012	ENSMUSG00000021411.16	Pxdc1	12	0	NA	NA	NA	NA	NA	NA	NA	0	0	0	0	0	0
							ENSMUSG00000020674.17:001	ENSMUSG00000020674.17	Pxdn	1	0	NA	NA	NA	NA	NA	NA	NA	0	0	0	0	0	0
							ENSMUSG00000020674.17:002	ENSMUSG00000020674.17	Pxdn	2	0	NA	NA	NA	NA	NA	NA	NA	0	0	0	0	0	0
							ENSMUSG00000020674.17:003	ENSMUSG00000020674.17	Pxdn	3	0.316895	12	0.0196564	0.888501	NA	0.0694024	0.000173163	-8.76323	0	3	0	0	0	0
							ENSMUSG00000020674.17:004	ENSMUSG00000020674.17	Pxdn	4	0.211263	12	0.0282172	0.866599	NA	0.0481298	0.000173104	-8.19954	0	2	0	0	0	0
							ENSMUSG00000020674.17:005	ENSMUSG00000020674.17	Pxdn	5	0.316895	12	0.0196564	0.888501	NA	0.0694024	0.000173107	-8.7637	0	3	0	0	0	0
							ENSMUSG00000020674.17:006	ENSMUSG00000020674.17	Pxdn	6	0	NA	NA	NA	NA	NA	NA	NA	0	0	0	0	0	0
							ENSMUSG00000020674.17:007	ENSMUSG00000020674.17	Pxdn	7	0	NA	NA	NA	NA	NA	NA	NA	0	0	0	0	0	0
							ENSMUSG00000020674.17:008	ENSMUSG00000020674.17	Pxdn	8	0.105632	12	0.0485237	0.825652	NA	0.0255142	0.0001731	-7.24584	0	1	0	0	0	0
							ENSMUSG00000020674.17:009	ENSMUSG00000020674.17	Pxdn	9	0.105632	12	0.0485237	0.825652	NA	0.0255142	0.0001731	-7.24584	0	1	0	0	0	0
							ENSMUSG00000020674.17:010	ENSMUSG00000020674.17	Pxdn	10	0	NA	NA	NA	NA	NA	NA	NA	0	0	0	0	0	0
							ENSMUSG00000020674.17:011	ENSMUSG00000020674.17	Pxdn	11	0	NA	NA	NA	NA	NA	NA	NA	0	0	0	0	0	0
							ENSMUSG00000020674.17:012	ENSMUSG00000020674.17	Pxdn	12	0	NA	NA	NA	NA	NA	NA	NA	0	0	0	0	0	0
							ENSMUSG00000020674.17:013	ENSMUSG00000020674.17	Pxdn	13	0	NA	NA	NA	NA	NA	NA	NA	0	0	0	0	0	0
							ENSMUSG00000020674.17:014	ENSMUSG00000020674.17	Pxdn	14	0	NA	NA	NA	NA	NA	NA	NA	0	0	0	0	0	0
							ENSMUSG00000020674.17:015	ENSMUSG00000020674.17	Pxdn	15	0	NA	NA	NA	NA	NA	NA	NA	0	0	0	0	0	0
							ENSMUSG00000020674.17:016	ENSMUSG00000020674.17	Pxdn	16	0	NA	NA	NA	NA	NA	NA	NA	0	0	0	0	0	0
							ENSMUSG00000020674.17:017	ENSMUSG00000020674.17	Pxdn	17	0	NA	NA	NA	NA	NA	NA	NA	0	0	0	0	0	0
							ENSMUSG00000020674.17:018	ENSMUSG00000020674.17	Pxdn	18	0.321526	12	-0.00198774	1	NA	0.0702419	0.000173107	-8.78248	3	0	0	0	0	0
							ENSMUSG00000020674.17:019	ENSMUSG00000020674.17	Pxdn	19	0.107175	12	0.0273992	0.868529	NA	0.025793	0.0001731	-7.26199	1	0	0	0	0	0
							ENSMUSG00000020674.17:020	ENSMUSG00000020674.17	Pxdn	20	0.214351	12	0.00549081	0.940931	NA	0.0487008	0.000173104	-8.21752	2	0	0	0	0	0
							ENSMUSG00000020674.17:021	ENSMUSG00000020674.17	Pxdn	21	0.214351	12	0.00549081	0.940931	NA	0.0487008	0.000173104	-8.21752	2	0	0	0	0	0
							ENSMUSG00000020674.17:022	ENSMUSG00000020674.17	Pxdn	22	0.336284	12	0.108933	0.741362	NA	0.0487008	0.303423	3.09086	2	0	0	0	1	0
							ENSMUSG00000020674.17:023	ENSMUSG00000020674.17	Pxdn	23	0.121933	12	0.400658	0.52675	NA	1.19813e-05	0.303423	15.1614	0	0	0	0	1	0
							ENSMUSG00000020674.17:024	ENSMUSG00000020674.17	Pxdn	24	0	NA	NA	NA	NA	NA	NA	NA	0	0	0	0	0	0
							ENSMUSG00000020674.17:025	ENSMUSG00000020674.17	Pxdn	25	0	NA	NA	NA	NA	NA	NA	NA	0	0	0	0	0	0
							ENSMUSG00000020674.17:026	ENSMUSG00000020674.17	Pxdn	26	0	NA	NA	NA	NA	NA	NA	NA	0	0	0	0	0	0
							ENSMUSG00000020674.17:027	ENSMUSG00000020674.17	Pxdn	27	0	NA	NA	NA	NA	NA	NA	NA	0	0	0	0	0	0
							ENSMUSG00000020674.17:028	ENSMUSG00000020674.17	Pxdn	28	0	NA	NA	NA	NA	NA	NA	NA	0	0	0	0	0	0
							ENSMUSG00000020674.17:029	ENSMUSG00000020674.17	Pxdn	29	0	NA	NA	NA	NA	NA	NA	NA	0	0	0	0	0	0
							ENSMUSG00000020674.17:030	ENSMUSG00000020674.17	Pxdn	30	0	NA	NA	NA	NA	NA	NA	NA	0	0	0	0	0	0
							ENSMUSG00000020674.17:031	ENSMUSG00000020674.17	Pxdn	31	0	NA	NA	NA	NA	NA	NA	NA	0	0	0	0	0	0
							ENSMUSG00000020674.17:032	ENSMUSG00000020674.17	Pxdn	32	0	NA	NA	NA	NA	NA	NA	NA	0	0	0	0	0	0
							ENSMUSG00000020674.17:033	ENSMUSG00000020674.17	Pxdn	33	0	NA	NA	NA	NA	NA	NA	NA	0	0	0	0	0	0
							ENSMUSG00000020674.17:034	ENSMUSG00000020674.17	Pxdn	34	0	NA	NA	NA	NA	NA	NA	NA	0	0	0	0	0	0
							ENSMUSG00000020674.17:035	ENSMUSG00000020674.17	Pxdn	35	0	NA	NA	NA	NA	NA	NA	NA	0	0	0	0	0	0
							ENSMUSG00000020674.17:036	ENSMUSG00000020674.17	Pxdn	36	0	NA	NA	NA	NA	NA	NA	NA	0	0	0	0	0	0
							ENSMUSG00000020674.17:037	ENSMUSG00000020674.17	Pxdn	37	0	NA	NA	NA	NA	NA	NA	NA	0	0	0	0	0	0
							ENSMUSG00000020674.17:038	ENSMUSG00000020674.17	Pxdn	38	0	NA	NA	NA	NA	NA	NA	NA	0	0	0	0	0	0
							ENSMUSG00000020674.17:039	ENSMUSG00000020674.17	Pxdn	39	0.755723	11.4128	0.0871621	0.767816	NA	0.127414	0.304093	1.57263	0	6	0	0	1	0
							ENSMUSG00000020674.17:040	ENSMUSG00000020674.17	Pxdn	40	0.755723	11.4128	0.0871621	0.767816	NA	0.127414	0.304093	1.57263	0	6	0	0	1	0
							ENSMUSG00000020674.17:041	ENSMUSG00000020674.17	Pxdn	41	0.316895	12	0.0196564	0.888501	NA	0.0694024	0.000173107	-8.7637	0	3	0	0	0	0
							ENSMUSG00000033885.15:001	ENSMUSG00000033885.15	Pxk	1	0	NA	NA	NA	NA	NA	NA	NA	0	0	0	0	0	0
							ENSMUSG00000033885.15:002	ENSMUSG00000033885.15	Pxk	2	0.208355	0.138875	0.723681	0.394939	NA	0.000180694	0.132576	9.74456	0	0	0	0	0	1
							ENSMUSG00000033885.15:003	ENSMUSG00000033885.15	Pxk	3	0.494697	0.0737388	0.0513514	0.820728	NA	0.10231	0.131978	0.418845	0	0	1	0	0	1
							ENSMUSG00000033885.15:004	ENSMUSG00000033885.15	Pxk	4	0.494697	0.0737388	0.0513514	0.820728	NA	0.10231	0.131978	0.418845	0	0	1	0	0	1
							ENSMUSG00000033885.15:006	ENSMUSG00000033885.15	Pxk	6	0.800247	0.0454712	0.432462	0.510783	NA	0.254836	0.130728	-1.18434	0	1	2	0	1	0
							ENSMUSG00000033885.15:007	ENSMUSG00000033885.15	Pxk	7	1.19222	0.0295369	1.69612	0.192796	NA	0.36713	0.130915	-1.91725	0	2	3	0	1	0
							ENSMUSG00000033885.15:008	ENSMUSG00000033885.15	Pxk	8	0	NA	NA	NA	NA	NA	NA	NA	0	0	0	0	0	0
							ENSMUSG00000033885.15:010	ENSMUSG00000033885.15	Pxk	10	0	NA	NA	NA	NA	NA	NA	NA	0	0	0	0	0	0
							ENSMUSG00000033885.15:011	ENSMUSG00000033885.15	Pxk	11	0.95126	1.94458	0.119703	0.729356	NA	0.134912	0.357835	1.81233	0	0	1	3	0	0
							ENSMUSG00000033885.15:012	ENSMUSG00000033885.15	Pxk	12	0.494697	0.0737388	0.0513514	0.820728	NA	0.10231	0.131978	0.418845	0	0	1	0	0	1
							ENSMUSG00000033885.15:013	ENSMUSG00000033885.15	Pxk	13	0.494697	0.0737388	0.0513514	0.820728	NA	0.10231	0.131978	0.418845	0	0	1	0	0	1
							ENSMUSG00000033885.15:014	ENSMUSG00000033885.15	Pxk	14	1.11133	0.0333623	0.593714	0.440987	NA	0.184821	0.314074	1.0001	0	0	2	0	1	2
							ENSMUSG00000033885.15:015	ENSMUSG00000033885.15	Pxk	15	1.11133	0.0333623	0.593714	0.440987	NA	0.184821	0.314074	1.0001	0	0	2	0	1	2
							ENSMUSG00000033885.15:016	ENSMUSG00000033885.15	Pxk	16	0.494697	0.0737388	0.0513514	0.820728	NA	0.10231	0.131978	0.418845	0	0	1	0	0	1
							ENSMUSG00000033885.15:017	ENSMUSG00000033885.15	Pxk	17	0.572682	0.153048	0.779848	0.377188	NA	0.192715	3.63012e-05	-12.706	0	0	2	0	0	0
							ENSMUSG00000033885.15:018	ENSMUSG00000033885.15	Pxk	18	0	NA	NA	NA	NA	NA	NA	NA	0	0	0	0	0	0
							ENSMUSG00000033885.15:019	ENSMUSG00000033885.15	Pxk	19	0	NA	NA	NA	NA	NA	NA	NA	0	0	0	0	0	0
							ENSMUSG00000033885.15:020	ENSMUSG00000033885.15	Pxk	20	0.572682	0.153048	0.779848	0.377188	NA	0.192715	3.63012e-05	-12.706	0	0	2	0	0	0
							ENSMUSG00000033885.15:021	ENSMUSG00000033885.15	Pxk	21	0.572682	0.153048	0.779848	0.377188	NA	0.192715	3.63012e-05	-12.706	0	0	2	0	0	0
							ENSMUSG00000033885.15:022	ENSMUSG00000033885.15	Pxk	22	0.208355	0.138875	0.723681	0.394939	NA	3.5648e-05	0.132576	12.0865	0	0	0	0	0	1
							ENSMUSG00000033885.15:023	ENSMUSG00000033885.15	Pxk	23	0.781038	0.0582604	0.0646355	0.799314	NA	0.186474	0.131832	-0.596559	0	0	2	0	0	1
							ENSMUSG00000033885.15:024	ENSMUSG00000033885.15	Pxk	24	0	NA	NA	NA	NA	NA	NA	NA	0	0	0	0	0	0
							ENSMUSG00000033885.15:025	ENSMUSG00000033885.15	Pxk	25	0.781038	0.0582604	0.0646355	0.799314	NA	0.186474	0.131832	-0.596559	0	0	2	0	0	1
							ENSMUSG00000033885.15:026	ENSMUSG00000033885.15	Pxk	26	0.781038	0.0582604	0.0646355	0.799314	NA	0.186474	0.131832	-0.596559	0	0	2	0	0	1
							ENSMUSG00000033885.15:027	ENSMUSG00000033885.15	Pxk	27	0	NA	NA	NA	NA	NA	NA	NA	0	0	0	0	0	0
							ENSMUSG00000029499.11:001	ENSMUSG00000029499.11	Pxmp2	1	0.458216	0.590713	4.67252	0.030649	NA	0.122446	0.301245	1.6198	2	0	0	0	2	0
							ENSMUSG00000029499.11:002	ENSMUSG00000029499.11	Pxmp2	2	0.458216	0.590713	4.67252	0.030649	NA	0.122446	0.301245	1.6198	2	0	0	0	2	0
							ENSMUSG00000029499.11:004	ENSMUSG00000029499.11	Pxmp2	4	0	NA	NA	NA	NA	NA	NA	NA	0	0	0	0	0	0
							ENSMUSG00000029499.11:006	ENSMUSG00000029499.11	Pxmp2	6	0.926306	0.0505576	-0.188909	1	NA	0.33881	8.71156e-05	-12.5243	4	2	1	0	0	0
							ENSMUSG00000029499.11:007	ENSMUSG00000029499.11	Pxmp2	7	0.926306	0.0505576	-0.188909	1	NA	0.33881	8.71156e-05	-12.5243	4	2	1	0	0	0
							ENSMUSG00000029499.11:008	ENSMUSG00000029499.11	Pxmp2	8	0.639965	0.0714009	-0.174739	1	NA	0.300573	8.71153e-05	-12.2803	4	2	0	0	0	0
							ENSMUSG00000029499.11:009	ENSMUSG00000029499.11	Pxmp2	9	0.639965	0.0714009	-0.174739	1	NA	0.300573	8.71153e-05	-12.2803	4	2	0	0	0	0
							ENSMUSG00000029499.11:010	ENSMUSG00000029499.11	Pxmp2	10	0.639965	0.0714009	-0.174739	1	NA	0.300573	8.71153e-05	-12.2803	4	2	0	0	0	0
							ENSMUSG00000029499.11:011	ENSMUSG00000029499.11	Pxmp2	11	0	NA	NA	NA	NA	NA	NA	NA	0	0	0	0	0	0
							ENSMUSG00000000876.11:002	ENSMUSG00000000876.11	Pxmp4	2	0.766099	1.04016	0.063097	0.801666	NA	0.27218	0.247108	-0.185188	0	4	0	1	1	0
							ENSMUSG00000000876.11:006	ENSMUSG00000000876.11	Pxmp4	6	0.861605	0.0397401	2.35447	0.124925	NA	0.385421	0.141784	-1.88805	4	2	0	1	0	0
							ENSMUSG00000029528.19:001	ENSMUSG00000029528.19	Pxn	1	0	NA	NA	NA	NA	NA	NA	NA	0	0	0	0	0	0
							ENSMUSG00000029528.19:002	ENSMUSG00000029528.19	Pxn	2	0	NA	NA	NA	NA	NA	NA	NA	0	0	0	0	0	0
							ENSMUSG00000029528.19:003	ENSMUSG00000029528.19	Pxn	3	0	NA	NA	NA	NA	NA	NA	NA	0	0	0	0	0	0
							ENSMUSG00000029528.19:004	ENSMUSG00000029528.19	Pxn	4	0	NA	NA	NA	NA	NA	NA	NA	0	0	0	0	0	0
							ENSMUSG00000029528.19:005	ENSMUSG00000029528.19	Pxn	5	0	NA	NA	NA	NA	NA	NA	NA	0	0	0	0	0	0
							ENSMUSG00000029528.19:006	ENSMUSG00000029528.19	Pxn	6	0	NA	NA	NA	NA	NA	NA	NA	0	0	0	0	0	0
							ENSMUSG00000029528.19:007	ENSMUSG00000029528.19	Pxn	7	0	NA	NA	NA	NA	NA	NA	NA	0	0	0	0	0	0
							ENSMUSG00000029528.19:008	ENSMUSG00000029528.19	Pxn	8	0	NA	NA	NA	NA	NA	NA	NA	0	0	0	0	0	0
							ENSMUSG00000029528.19:009	ENSMUSG00000029528.19	Pxn	9	0	NA	NA	NA	NA	NA	NA	NA	0	0	0	0	0	0
							ENSMUSG00000029528.19:010	ENSMUSG00000029528.19	Pxn	10	0	NA	NA	NA	NA	NA	NA	NA	0	0	0	0	0	0
							ENSMUSG00000029528.19:011	ENSMUSG00000029528.19	Pxn	11	0	NA	NA	NA	NA	NA	NA	NA	0	0	0	0	0	0
							ENSMUSG00000029528.19:012	ENSMUSG00000029528.19	Pxn	12	0	NA	NA	NA	NA	NA	NA	NA	0	0	0	0	0	0
							ENSMUSG00000029528.19:013	ENSMUSG00000029528.19	Pxn	13	0.286341	0.363377	1.05845	0.30357	NA	0.225049	2.53819e-05	-13.504	0	0	1	0	0	0
							ENSMUSG00000029528.19:014	ENSMUSG00000029528.19	Pxn	14	0.391973	0.154798	2.88848	0.0892151	NA	0.359706	9.48875e-06	-15.8487	0	1	1	0	0	0
							ENSMUSG00000029528.19:015	ENSMUSG00000029528.19	Pxn	15	0.105632	0.18081	1.08716	0.297101	NA	0.21032	7.23494e-06	-15.1906	0	1	0	0	0	0
							ENSMUSG00000029528.19:016	ENSMUSG00000029528.19	Pxn	16	0.105632	0.18081	1.08716	0.297101	NA	0.21032	7.23494e-06	-15.1906	0	1	0	0	0	0
							ENSMUSG00000029528.19:017	ENSMUSG00000029528.19	Pxn	17	0.105632	0.18081	1.08716	0.297101	NA	0.21032	7.23494e-06	-15.1906	0	1	0	0	0	0
							ENSMUSG00000029528.19:018	ENSMUSG00000029528.19	Pxn	18	0.105632	0.18081	1.08716	0.297101	NA	0.21032	7.23494e-06	-15.1906	0	1	0	0	0	0
							ENSMUSG00000029528.19:019	ENSMUSG00000029528.19	Pxn	19	0	NA	NA	NA	NA	NA	NA	NA	0	0	0	0	0	0
							ENSMUSG00000029528.19:020	ENSMUSG00000029528.19	Pxn	20	0	NA	NA	NA	NA	NA	NA	NA	0	0	0	0	0	0
							ENSMUSG00000029528.19:021	ENSMUSG00000029528.19	Pxn	21	0	NA	NA	NA	NA	NA	NA	NA	0	0	0	0	0	0
							ENSMUSG00000029528.19:022	ENSMUSG00000029528.19	Pxn	22	0	NA	NA	NA	NA	NA	NA	NA	0	0	0	0	0	0
							ENSMUSG00000029528.19:023	ENSMUSG00000029528.19	Pxn	23	0	NA	NA	NA	NA	NA	NA	NA	0	0	0	0	0	0
							ENSMUSG00000029528.19:024	ENSMUSG00000029528.19	Pxn	24	0	NA	NA	NA	NA	NA	NA	NA	0	0	0	0	0	0
							ENSMUSG00000029528.19:025	ENSMUSG00000029528.19	Pxn	25	0	NA	NA	NA	NA	NA	NA	NA	0	0	0	0	0	0
							ENSMUSG00000029528.19:026	ENSMUSG00000029528.19	Pxn	26	0	NA	NA	NA	NA	NA	NA	NA	0	0	0	0	0	0
							ENSMUSG00000029528.19:027	ENSMUSG00000029528.19	Pxn	27	0	NA	NA	NA	NA	NA	NA	NA	0	0	0	0	0	0
							ENSMUSG00000029528.19:028	ENSMUSG00000029528.19	Pxn	28	0	NA	NA	NA	NA	NA	NA	NA	0	0	0	0	0	0
							ENSMUSG00000029528.19:029	ENSMUSG00000029528.19	Pxn	29	0	NA	NA	NA	NA	NA	NA	NA	0	0	0	0	0	0
							ENSMUSG00000029528.19:030	ENSMUSG00000029528.19	Pxn	30	0	NA	NA	NA	NA	NA	NA	NA	0	0	0	0	0	0
							ENSMUSG00000029528.19:031	ENSMUSG00000029528.19	Pxn	31	0	NA	NA	NA	NA	NA	NA	NA	0	0	0	0	0	0
							ENSMUSG00000029528.19:032	ENSMUSG00000029528.19	Pxn	32	0	NA	NA	NA	NA	NA	NA	NA	0	0	0	0	0	0
							ENSMUSG00000029528.19:033	ENSMUSG00000029528.19	Pxn	33	0	NA	NA	NA	NA	NA	NA	NA	0	0	0	0	0	0
							ENSMUSG00000029528.19:034	ENSMUSG00000029528.19	Pxn	34	0	NA	NA	NA	NA	NA	NA	NA	0	0	0	0	0	0
							ENSMUSG00000029528.19:035	ENSMUSG00000029528.19	Pxn	35	0	NA	NA	NA	NA	NA	NA	NA	0	0	0	0	0	0
							ENSMUSG00000029528.19:036	ENSMUSG00000029528.19	Pxn	36	0	NA	NA	NA	NA	NA	NA	NA	0	0	0	0	0	0
							ENSMUSG00000029528.19:037	ENSMUSG00000029528.19	Pxn	37	0	NA	NA	NA	NA	NA	NA	NA	0	0	0	0	0	0
							ENSMUSG00000029528.19:038	ENSMUSG00000029528.19	Pxn	38	0	NA	NA	NA	NA	NA	NA	NA	0	0	0	0	0	0
							ENSMUSG00000029528.19:039	ENSMUSG00000029528.19	Pxn	39	0	NA	NA	NA	NA	NA	NA	NA	0	0	0	0	0	0
							ENSMUSG00000029528.19:040	ENSMUSG00000029528.19	Pxn	40	0	NA	NA	NA	NA	NA	NA	NA	0	0	0	0	0	0
							ENSMUSG00000029528.19:041	ENSMUSG00000029528.19	Pxn	41	0	NA	NA	NA	NA	NA	NA	NA	0	0	0	0	0	0
							ENSMUSG00000029528.19:042	ENSMUSG00000029528.19	Pxn	42	0.22164	0.299775	0.0843518	0.771484	NA	7.50776e-05	0.0611142	9.77148	0	0	0	1	0	0
							ENSMUSG00000029528.19:043	ENSMUSG00000029528.19	Pxn	43	0.22164	0.299775	0.0843518	0.771484	NA	7.50776e-05	0.0611142	9.77148	0	0	0	1	0	0
							ENSMUSG00000029528.19:045	ENSMUSG00000029528.19	Pxn	45	0.938479	0.0852218	1.49688	0.221151	NA	0.211072	0.268274	0.449675	1	0	0	1	5	0
							ENSMUSG00000045378.5:001	ENSMUSG00000045378.5	Pxt1	1	0	NA	NA	NA	NA	NA	NA	NA	0	0	0	0	0	0
							ENSMUSG00000045378.5:002	ENSMUSG00000045378.5	Pxt1	2	0	NA	NA	NA	NA	NA	NA	NA	0	0	0	0	0	0
							ENSMUSG00000045378.5:003	ENSMUSG00000045378.5	Pxt1	3	0	NA	NA	NA	NA	NA	NA	NA	0	0	0	0	0	0
							ENSMUSG00000045378.5:004	ENSMUSG00000045378.5	Pxt1	4	0	NA	NA	NA	NA	NA	NA	NA	0	0	0	0	0	0
							ENSMUSG00000045378.5:005	ENSMUSG00000045378.5	Pxt1	5	0	NA	NA	NA	NA	NA	NA	NA	0	0	0	0	0	0
							ENSMUSG00000045378.5:006	ENSMUSG00000045378.5	Pxt1	6	0	NA	NA	NA	NA	NA	NA	NA	0	0	0	0	0	0
							ENSMUSG00000045378.5:007	ENSMUSG00000045378.5	Pxt1	7	0	NA	NA	NA	NA	NA	NA	NA	0	0	0	0	0	0
							ENSMUSG00000043587.15:001	ENSMUSG00000043587.15	Pxylp1	1	0.47143	9.68772	0.056972	0.811348	NA	0.184373	0.125897	-0.653278	0	1	0	0	3	0
							ENSMUSG00000043587.15:002	ENSMUSG00000043587.15	Pxylp1	2	0.69307	1.40808	-0.000898909	1	NA	0.199579	0.189169	-0.0958593	0	1	0	1	3	0
							ENSMUSG00000043587.15:003	ENSMUSG00000043587.15	Pxylp1	3	0.815003	0.744693	0.0125454	0.910818	NA	0.202684	0.225548	0.195287	0	1	0	1	4	0
							ENSMUSG00000043587.15:004	ENSMUSG00000043587.15	Pxylp1	4	0	NA	NA	NA	NA	NA	NA	NA	0	0	0	0	0	0
							ENSMUSG00000043587.15:005	ENSMUSG00000043587.15	Pxylp1	5	0	NA	NA	NA	NA	NA	NA	NA	0	0	0	0	0	0
							ENSMUSG00000043587.15:006	ENSMUSG00000043587.15	Pxylp1	6	0	NA	NA	NA	NA	NA	NA	NA	0	0	0	0	0	0
							ENSMUSG00000043587.15:007	ENSMUSG00000043587.15	Pxylp1	7	0	NA	NA	NA	NA	NA	NA	NA	0	0	0	0	0	0
							ENSMUSG00000043587.15:008	ENSMUSG00000043587.15	Pxylp1	8	0	NA	NA	NA	NA	NA	NA	NA	0	0	0	0	0	0
							ENSMUSG00000043587.15:009	ENSMUSG00000043587.15	Pxylp1	9	0	NA	NA	NA	NA	NA	NA	NA	0	0	0	0	0	0
							ENSMUSG00000043587.15:010	ENSMUSG00000043587.15	Pxylp1	10	0	NA	NA	NA	NA	NA	NA	NA	0	0	0	0	0	0
							ENSMUSG00000043587.15:011	ENSMUSG00000043587.15	Pxylp1	11	0	NA	NA	NA	NA	NA	NA	NA	0	0	0	0	0	0
							ENSMUSG00000043587.15:012	ENSMUSG00000043587.15	Pxylp1	12	0	NA	NA	NA	NA	NA	NA	NA	0	0	0	0	0	0
							ENSMUSG00000043587.15:013	ENSMUSG00000043587.15	Pxylp1	13	0	NA	NA	NA	NA	NA	NA	NA	0	0	0	0	0	0
							ENSMUSG00000043587.15:014	ENSMUSG00000043587.15	Pxylp1	14	0	NA	NA	NA	NA	NA	NA	NA	0	0	0	0	0	0
							ENSMUSG00000043587.15:015	ENSMUSG00000043587.15	Pxylp1	15	0	NA	NA	NA	NA	NA	NA	NA	0	0	0	0	0	0
							ENSMUSG00000043587.15:016	ENSMUSG00000043587.15	Pxylp1	16	0	NA	NA	NA	NA	NA	NA	NA	0	0	0	0	0	0
							ENSMUSG00000043587.15:017	ENSMUSG00000043587.15	Pxylp1	17	0	NA	NA	NA	NA	NA	NA	NA	0	0	0	0	0	0
							ENSMUSG00000043587.15:018	ENSMUSG00000043587.15	Pxylp1	18	0	NA	NA	NA	NA	NA	NA	NA	0	0	0	0	0	0
							ENSMUSG00000043587.15:019	ENSMUSG00000043587.15	Pxylp1	19	0	NA	NA	NA	NA	NA	NA	NA	0	0	0	0	0	0
							ENSMUSG00000043587.15:020	ENSMUSG00000043587.15	Pxylp1	20	0	NA	NA	NA	NA	NA	NA	NA	0	0	0	0	0	0
							ENSMUSG00000043587.15:021	ENSMUSG00000043587.15	Pxylp1	21	0	NA	NA	NA	NA	NA	NA	NA	0	0	0	0	0	0
							ENSMUSG00000043587.15:022	ENSMUSG00000043587.15	Pxylp1	22	0	NA	NA	NA	NA	NA	NA	NA	0	0	0	0	0	0
							ENSMUSG00000043587.15:023	ENSMUSG00000043587.15	Pxylp1	23	0	NA	NA	NA	NA	NA	NA	NA	0	0	0	0	0	0
							ENSMUSG00000043587.15:024	ENSMUSG00000043587.15	Pxylp1	24	0	NA	NA	NA	NA	NA	NA	NA	0	0	0	0	0	0
							ENSMUSG00000043587.15:025	ENSMUSG00000043587.15	Pxylp1	25	0	NA	NA	NA	NA	NA	NA	NA	0	0	0	0	0	0
							ENSMUSG00000043587.15:026	ENSMUSG00000043587.15	Pxylp1	26	0	NA	NA	NA	NA	NA	NA	NA	0	0	0	0	0	0
							ENSMUSG00000043587.15:027	ENSMUSG00000043587.15	Pxylp1	27	0	NA	NA	NA	NA	NA	NA	NA	0	0	0	0	0	0
							ENSMUSG00000043587.15:028	ENSMUSG00000043587.15	Pxylp1	28	0	NA	NA	NA	NA	NA	NA	NA	0	0	0	0	0	0
							ENSMUSG00000043587.15:029	ENSMUSG00000043587.15	Pxylp1	29	0	NA	NA	NA	NA	NA	NA	NA	0	0	0	0	0	0
							ENSMUSG00000043587.15:030	ENSMUSG00000043587.15	Pxylp1	30	0	NA	NA	NA	NA	NA	NA	NA	0	0	0	0	0	0
							ENSMUSG00000043587.15:031	ENSMUSG00000043587.15	Pxylp1	31	0	NA	NA	NA	NA	NA	NA	NA	0	0	0	0	0	0
							ENSMUSG00000043587.15:032	ENSMUSG00000043587.15	Pxylp1	32	0	NA	NA	NA	NA	NA	NA	NA	0	0	0	0	0	0
							ENSMUSG00000030793.4:001	ENSMUSG00000030793.4	Pycard	1	0.315531	10.2631	0.854577	0.355261	NA	0.566353	0.0150755	-6.24782	1	0	0	0	0	1
							ENSMUSG00000030793.4:002	ENSMUSG00000030793.4	Pycard	2	0	NA	NA	NA	NA	NA	NA	NA	0	0	0	0	0	0
							ENSMUSG00000030793.4:005	ENSMUSG00000030793.4	Pycard	5	0	NA	NA	NA	NA	NA	NA	NA	0	0	0	0	0	0
							ENSMUSG00000030793.4:006	ENSMUSG00000030793.4	Pycard	6	0	NA	NA	NA	NA	NA	NA	NA	0	0	0	0	0	0
							ENSMUSG00000030793.4:007	ENSMUSG00000030793.4	Pycard	7	0	NA	NA	NA	NA	NA	NA	NA	0	0	0	0	0	0
							ENSMUSG00000025140.15:001	ENSMUSG00000025140.15	Pycr1	1	0.105632	12	0.00436413	0.947329	NA	0.00341064	0.00341067	1.41477e-05	0	1	0	0	0	0
							ENSMUSG00000025140.15:002	ENSMUSG00000025140.15	Pycr1	2	0.105632	12	0.00436413	0.947329	NA	0.00341064	0.00341063	-7.07391e-06	0	1	0	0	0	0
							ENSMUSG00000025140.15:003	ENSMUSG00000025140.15	Pycr1	3	0.105632	12	0.00436413	0.947329	NA	0.00341064	0.00341063	-7.07391e-06	0	1	0	0	0	0
							ENSMUSG00000025140.15:004	ENSMUSG00000025140.15	Pycr1	4	0	NA	NA	NA	NA	NA	NA	NA	0	0	0	0	0	0
							ENSMUSG00000025140.15:005	ENSMUSG00000025140.15	Pycr1	5	0	NA	NA	NA	NA	NA	NA	NA	0	0	0	0	0	0
							ENSMUSG00000025140.15:006	ENSMUSG00000025140.15	Pycr1	6	0	NA	NA	NA	NA	NA	NA	NA	0	0	0	0	0	0
							ENSMUSG00000025140.15:007	ENSMUSG00000025140.15	Pycr1	7	0	NA	NA	NA	NA	NA	NA	NA	0	0	0	0	0	0
							ENSMUSG00000025140.15:008	ENSMUSG00000025140.15	Pycr1	8	0	NA	NA	NA	NA	NA	NA	NA	0	0	0	0	0	0
							ENSMUSG00000025140.15:009	ENSMUSG00000025140.15	Pycr1	9	0	NA	NA	NA	NA	NA	NA	NA	0	0	0	0	0	0
							ENSMUSG00000025140.15:010	ENSMUSG00000025140.15	Pycr1	10	0	NA	NA	NA	NA	NA	NA	NA	0	0	0	0	0	0
							ENSMUSG00000025140.15:011	ENSMUSG00000025140.15	Pycr1	11	0	NA	NA	NA	NA	NA	NA	NA	0	0	0	0	0	0
							ENSMUSG00000025140.15:012	ENSMUSG00000025140.15	Pycr1	12	0	NA	NA	NA	NA	NA	NA	NA	0	0	0	0	0	0
							ENSMUSG00000025140.15:013	ENSMUSG00000025140.15	Pycr1	13	0	NA	NA	NA	NA	NA	NA	NA	0	0	0	0	0	0
							ENSMUSG00000025140.15:014	ENSMUSG00000025140.15	Pycr1	14	0	NA	NA	NA	NA	NA	NA	NA	0	0	0	0	0	0
							ENSMUSG00000025140.15:015	ENSMUSG00000025140.15	Pycr1	15	0	NA	NA	NA	NA	NA	NA	NA	0	0	0	0	0	0
							ENSMUSG00000025140.15:016	ENSMUSG00000025140.15	Pycr1	16	0	NA	NA	NA	NA	NA	NA	NA	0	0	0	0	0	0
							ENSMUSG00000025140.15:017	ENSMUSG00000025140.15	Pycr1	17	0	NA	NA	NA	NA	NA	NA	NA	0	0	0	0	0	0
							ENSMUSG00000025140.15:018	ENSMUSG00000025140.15	Pycr1	18	0	NA	NA	NA	NA	NA	NA	NA	0	0	0	0	0	0
							ENSMUSG00000025140.15:019	ENSMUSG00000025140.15	Pycr1	19	0	NA	NA	NA	NA	NA	NA	NA	0	0	0	0	0	0
							ENSMUSG00000025140.15:020	ENSMUSG00000025140.15	Pycr1	20	0	NA	NA	NA	NA	NA	NA	NA	0	0	0	0	0	0
							ENSMUSG00000026520.8:004	ENSMUSG00000026520.8	Pycr2	4	0.837228	1.03647	0.0614049	0.804289	NA	0.132322	0.345243	1.76943	0	1	0	0	6	0
							ENSMUSG00000026520.8:010	ENSMUSG00000026520.8	Pycr2	10	0.351041	0.137862	0.0139715	0.905908	NA	0.136195	0.171887	0.398569	1	0	0	0	2	0
							ENSMUSG00000022571.9:003	ENSMUSG00000022571.9	Pycrl	3	0	NA	NA	NA	NA	NA	NA	NA	0	0	0	0	0	0
							ENSMUSG00000022571.9:004	ENSMUSG00000022571.9	Pycrl	4	0	NA	NA	NA	NA	NA	NA	NA	0	0	0	0	0	0
							ENSMUSG00000022571.9:005	ENSMUSG00000022571.9	Pycrl	5	0	NA	NA	NA	NA	NA	NA	NA	0	0	0	0	0	0
							ENSMUSG00000022571.9:006	ENSMUSG00000022571.9	Pycrl	6	0.975998	0.0410971	0.057969	0.809735	NA	0.333993	0.290597	-0.281438	1	3	0	1	1	1
							ENSMUSG00000033059.7:001	ENSMUSG00000033059.7	Pygb	1	0	NA	NA	NA	NA	NA	NA	NA	0	0	0	0	0	0
							ENSMUSG00000033059.7:002	ENSMUSG00000033059.7	Pygb	2	0	NA	NA	NA	NA	NA	NA	NA	0	0	0	0	0	0
							ENSMUSG00000033059.7:003	ENSMUSG00000033059.7	Pygb	3	0	NA	NA	NA	NA	NA	NA	NA	0	0	0	0	0	0
							ENSMUSG00000033059.7:004	ENSMUSG00000033059.7	Pygb	4	0.208355	0.120604	0.931956	0.334355	NA	1.95362e-09	0.13799	26.3091	0	0	0	0	0	1
							ENSMUSG00000033059.7:005	ENSMUSG00000033059.7	Pygb	5	0.208355	0.120604	0.931956	0.334355	NA	1.95129e-09	0.13799	26.3108	0	0	0	0	0	1
							ENSMUSG00000033059.7:006	ENSMUSG00000033059.7	Pygb	6	0.208355	0.120604	0.931956	0.334355	NA	1.95129e-09	0.13799	26.3108	0	0	0	0	0	1
							ENSMUSG00000033059.7:007	ENSMUSG00000033059.7	Pygb	7	0.330288	0.0736058	2.48217	0.115143	NA	1.9513e-09	0.240417	27.2942	0	0	0	0	1	1
							ENSMUSG00000033059.7:008	ENSMUSG00000033059.7	Pygb	8	0	NA	NA	NA	NA	NA	NA	NA	0	0	0	0	0	0
							ENSMUSG00000033059.7:009	ENSMUSG00000033059.7	Pygb	9	0	NA	NA	NA	NA	NA	NA	NA	0	0	0	0	0	0
							ENSMUSG00000033059.7:010	ENSMUSG00000033059.7	Pygb	10	0	NA	NA	NA	NA	NA	NA	NA	0	0	0	0	0	0
							ENSMUSG00000033059.7:011	ENSMUSG00000033059.7	Pygb	11	0	NA	NA	NA	NA	NA	NA	NA	0	0	0	0	0	0
							ENSMUSG00000033059.7:012	ENSMUSG00000033059.7	Pygb	12	0	NA	NA	NA	NA	NA	NA	NA	0	0	0	0	0	0
							ENSMUSG00000033059.7:013	ENSMUSG00000033059.7	Pygb	13	0	NA	NA	NA	NA	NA	NA	NA	0	0	0	0	0	0
							ENSMUSG00000033059.7:014	ENSMUSG00000033059.7	Pygb	14	0.53717	0.0598485	0.924245	0.336363	NA	0.0963901	0.242714	1.59111	1	0	0	1	0	1
							ENSMUSG00000033059.7:015	ENSMUSG00000033059.7	Pygb	15	0.53717	0.0598485	0.924245	0.336363	NA	0.0963901	0.242714	1.59111	1	0	0	1	0	1
							ENSMUSG00000033059.7:016	ENSMUSG00000033059.7	Pygb	16	0.328815	0.088764	0.131775	0.716599	NA	0.0962968	0.137858	0.58975	1	0	0	1	0	0
							ENSMUSG00000033059.7:017	ENSMUSG00000033059.7	Pygb	17	0.328815	0.088764	0.131775	0.716599	NA	0.0962968	0.137858	0.58975	1	0	0	1	0	0
							ENSMUSG00000033059.7:018	ENSMUSG00000033059.7	Pygb	18	0.64571	0.122035	0.561154	0.453796	NA	0.296138	0.138238	-1.38313	1	3	0	1	0	0
							ENSMUSG00000033059.7:019	ENSMUSG00000033059.7	Pygb	19	0.22164	0.274659	0.920431	0.337362	NA	1.95129e-09	0.139899	26.334	0	0	0	1	0	0
							ENSMUSG00000033059.7:020	ENSMUSG00000033059.7	Pygb	20	0.632426	0.0790645	0.687806	0.406912	NA	0.297478	0.137593	-1.4	1	3	0	0	0	1
							ENSMUSG00000033059.7:021	ENSMUSG00000033059.7	Pygb	21	0	NA	NA	NA	NA	NA	NA	NA	0	0	0	0	0	0
							ENSMUSG00000033059.7:022	ENSMUSG00000033059.7	Pygb	22	0.105632	0.11016	0.107727	0.742747	NA	0.0961734	2.27919e-09	-25.4933	0	1	0	0	0	0
							ENSMUSG00000033059.7:023	ENSMUSG00000033059.7	Pygb	23	0.105632	0.11016	0.107727	0.742747	NA	0.0961734	2.27919e-09	-25.4933	0	1	0	0	0	0
							ENSMUSG00000033059.7:024	ENSMUSG00000033059.7	Pygb	24	0.211263	0.467311	0.452216	0.501285	NA	0.170655	2.27923e-09	-26.4507	0	2	0	0	0	0
							ENSMUSG00000033059.7:025	ENSMUSG00000033059.7	Pygb	25	0.211263	0.467311	0.452216	0.501285	NA	0.170655	2.27923e-09	-26.4507	0	2	0	0	0	0
							ENSMUSG00000033059.7:026	ENSMUSG00000033059.7	Pygb	26	0.73515	0.0491906	0.00206031	0.963796	NA	0.241219	0.242215	0.00775074	1	2	0	0	0	2
							ENSMUSG00000021069.17:001	ENSMUSG00000021069.17	Pygl	1	0.105632	12	0.0675871	0.794883	NA	0.104579	3.91305e-05	-11.5611	0	1	0	0	0	0
							ENSMUSG00000021069.17:002	ENSMUSG00000021069.17	Pygl	2	0.105632	12	0.0675871	0.794883	NA	0.104579	3.91266e-05	-11.5613	0	1	0	0	0	0
							ENSMUSG00000021069.17:003	ENSMUSG00000021069.17	Pygl	3	0	NA	NA	NA	NA	NA	NA	NA	0	0	0	0	0	0
							ENSMUSG00000021069.17:004	ENSMUSG00000021069.17	Pygl	4	0	NA	NA	NA	NA	NA	NA	NA	0	0	0	0	0	0
							ENSMUSG00000021069.17:005	ENSMUSG00000021069.17	Pygl	5	0	NA	NA	NA	NA	NA	NA	NA	0	0	0	0	0	0
							ENSMUSG00000021069.17:006	ENSMUSG00000021069.17	Pygl	6	0	NA	NA	NA	NA	NA	NA	NA	0	0	0	0	0	0
							ENSMUSG00000021069.17:007	ENSMUSG00000021069.17	Pygl	7	0	NA	NA	NA	NA	NA	NA	NA	0	0	0	0	0	0
							ENSMUSG00000021069.17:008	ENSMUSG00000021069.17	Pygl	8	0	NA	NA	NA	NA	NA	NA	NA	0	0	0	0	0	0
							ENSMUSG00000021069.17:009	ENSMUSG00000021069.17	Pygl	9	0	NA	NA	NA	NA	NA	NA	NA	0	0	0	0	0	0
							ENSMUSG00000021069.17:010	ENSMUSG00000021069.17	Pygl	10	0	NA	NA	NA	NA	NA	NA	NA	0	0	0	0	0	0
							ENSMUSG00000021069.17:011	ENSMUSG00000021069.17	Pygl	11	0	NA	NA	NA	NA	NA	NA	NA	0	0	0	0	0	0
							ENSMUSG00000021069.17:012	ENSMUSG00000021069.17	Pygl	12	0	NA	NA	NA	NA	NA	NA	NA	0	0	0	0	0	0
							ENSMUSG00000021069.17:013	ENSMUSG00000021069.17	Pygl	13	0	NA	NA	NA	NA	NA	NA	NA	0	0	0	0	0	0
							ENSMUSG00000021069.17:014	ENSMUSG00000021069.17	Pygl	14	0	NA	NA	NA	NA	NA	NA	NA	0	0	0	0	0	0
							ENSMUSG00000021069.17:015	ENSMUSG00000021069.17	Pygl	15	0	NA	NA	NA	NA	NA	NA	NA	0	0	0	0	0	0
							ENSMUSG00000021069.17:016	ENSMUSG00000021069.17	Pygl	16	0	NA	NA	NA	NA	NA	NA	NA	0	0	0	0	0	0
							ENSMUSG00000021069.17:017	ENSMUSG00000021069.17	Pygl	17	0	NA	NA	NA	NA	NA	NA	NA	0	0	0	0	0	0
							ENSMUSG00000021069.17:018	ENSMUSG00000021069.17	Pygl	18	0	NA	NA	NA	NA	NA	NA	NA	0	0	0	0	0	0
							ENSMUSG00000021069.17:019	ENSMUSG00000021069.17	Pygl	19	0	NA	NA	NA	NA	NA	NA	NA	0	0	0	0	0	0
							ENSMUSG00000021069.17:020	ENSMUSG00000021069.17	Pygl	20	0	NA	NA	NA	NA	NA	NA	NA	0	0	0	0	0	0
							ENSMUSG00000021069.17:021	ENSMUSG00000021069.17	Pygl	21	0	NA	NA	NA	NA	NA	NA	NA	0	0	0	0	0	0
							ENSMUSG00000021069.17:022	ENSMUSG00000021069.17	Pygl	22	0	NA	NA	NA	NA	NA	NA	NA	0	0	0	0	0	0
							ENSMUSG00000021069.17:023	ENSMUSG00000021069.17	Pygl	23	0	NA	NA	NA	NA	NA	NA	NA	0	0	0	0	0	0
							ENSMUSG00000021069.17:024	ENSMUSG00000021069.17	Pygl	24	0	NA	NA	NA	NA	NA	NA	NA	0	0	0	0	0	0
							ENSMUSG00000021069.17:025	ENSMUSG00000021069.17	Pygl	25	0	NA	NA	NA	NA	NA	NA	NA	0	0	0	0	0	0
							ENSMUSG00000021069.17:026	ENSMUSG00000021069.17	Pygl	26	0	NA	NA	NA	NA	NA	NA	NA	0	0	0	0	0	0
							ENSMUSG00000021069.17:027	ENSMUSG00000021069.17	Pygl	27	0	NA	NA	NA	NA	NA	NA	NA	0	0	0	0	0	0
							ENSMUSG00000021069.17:028	ENSMUSG00000021069.17	Pygl	28	0.121933	12	0.0675804	0.794893	NA	5.48146e-05	0.0880269	10.7978	0	0	0	0	1	0
							ENSMUSG00000021069.17:029	ENSMUSG00000021069.17	Pygl	29	0.121933	12	0.0675804	0.794893	NA	5.48146e-05	0.0880269	10.7978	0	0	0	0	1	0
							ENSMUSG00000021069.17:030	ENSMUSG00000021069.17	Pygl	30	0	NA	NA	NA	NA	NA	NA	NA	0	0	0	0	0	0
							ENSMUSG00000032648.14:001	ENSMUSG00000032648.14	Pygm	1	0.121933	4.84354	0.348553	0.554934	NA	4.64974e-05	0.131921	11.6948	0	0	0	0	1	0
							ENSMUSG00000032648.14:002	ENSMUSG00000032648.14	Pygm	2	0.121933	4.84354	0.348553	0.554934	NA	4.63307e-05	0.131921	11.7	0	0	0	0	1	0
							ENSMUSG00000032648.14:003	ENSMUSG00000032648.14	Pygm	3	0	NA	NA	NA	NA	NA	NA	NA	0	0	0	0	0	0
							ENSMUSG00000032648.14:004	ENSMUSG00000032648.14	Pygm	4	0	NA	NA	NA	NA	NA	NA	NA	0	0	0	0	0	0
							ENSMUSG00000032648.14:005	ENSMUSG00000032648.14	Pygm	5	0	NA	NA	NA	NA	NA	NA	NA	0	0	0	0	0	0
							ENSMUSG00000032648.14:006	ENSMUSG00000032648.14	Pygm	6	0	NA	NA	NA	NA	NA	NA	NA	0	0	0	0	0	0
							ENSMUSG00000032648.14:007	ENSMUSG00000032648.14	Pygm	7	0	NA	NA	NA	NA	NA	NA	NA	0	0	0	0	0	0
							ENSMUSG00000032648.14:008	ENSMUSG00000032648.14	Pygm	8	0	NA	NA	NA	NA	NA	NA	NA	0	0	0	0	0	0
							ENSMUSG00000032648.14:009	ENSMUSG00000032648.14	Pygm	9	0	NA	NA	NA	NA	NA	NA	NA	0	0	0	0	0	0
							ENSMUSG00000032648.14:010	ENSMUSG00000032648.14	Pygm	10	0	NA	NA	NA	NA	NA	NA	NA	0	0	0	0	0	0
							ENSMUSG00000032648.14:011	ENSMUSG00000032648.14	Pygm	11	0	NA	NA	NA	NA	NA	NA	NA	0	0	0	0	0	0
							ENSMUSG00000032648.14:012	ENSMUSG00000032648.14	Pygm	12	0	NA	NA	NA	NA	NA	NA	NA	0	0	0	0	0	0
							ENSMUSG00000032648.14:013	ENSMUSG00000032648.14	Pygm	13	0	NA	NA	NA	NA	NA	NA	NA	0	0	0	0	0	0
							ENSMUSG00000032648.14:014	ENSMUSG00000032648.14	Pygm	14	0	NA	NA	NA	NA	NA	NA	NA	0	0	0	0	0	0
							ENSMUSG00000032648.14:015	ENSMUSG00000032648.14	Pygm	15	0	NA	NA	NA	NA	NA	NA	NA	0	0	0	0	0	0
							ENSMUSG00000032648.14:016	ENSMUSG00000032648.14	Pygm	16	0	NA	NA	NA	NA	NA	NA	NA	0	0	0	0	0	0
							ENSMUSG00000032648.14:017	ENSMUSG00000032648.14	Pygm	17	0	NA	NA	NA	NA	NA	NA	NA	0	0	0	0	0	0
							ENSMUSG00000032648.14:018	ENSMUSG00000032648.14	Pygm	18	0	NA	NA	NA	NA	NA	NA	NA	0	0	0	0	0	0
							ENSMUSG00000032648.14:019	ENSMUSG00000032648.14	Pygm	19	0.243866	4.71795	0.50295	0.478207	NA	4.63319e-05	0.224348	12.63	0	0	0	0	2	0
							ENSMUSG00000032648.14:020	ENSMUSG00000032648.14	Pygm	20	1.08928	0.0662262	0.934278	0.333754	NA	0.267545	0.43324	1.00719	4	0	0	0	2	2
							ENSMUSG00000032648.14:021	ENSMUSG00000032648.14	Pygm	21	0.967345	0.254051	0.381358	0.536877	NA	0.262989	0.362383	0.647236	4	0	0	0	1	2
							ENSMUSG00000032648.14:022	ENSMUSG00000032648.14	Pygm	22	1.08928	0.0662262	0.934278	0.333754	NA	0.267545	0.43324	1.00719	4	0	0	0	2	2
							ENSMUSG00000032648.14:023	ENSMUSG00000032648.14	Pygm	23	1.08928	0.0662262	0.934278	0.333754	NA	0.267545	0.43324	1.00719	4	0	0	0	2	2
							ENSMUSG00000032648.14:024	ENSMUSG00000032648.14	Pygm	24	1.08928	0.0662262	0.934278	0.333754	NA	0.267545	0.43324	1.00719	4	0	0	0	2	2
							ENSMUSG00000034910.5:001	ENSMUSG00000034910.5	Pygo1	1	0	NA	NA	NA	NA	NA	NA	NA	0	0	0	0	0	0
							ENSMUSG00000034910.5:002	ENSMUSG00000034910.5	Pygo1	2	0	NA	NA	NA	NA	NA	NA	NA	0	0	0	0	0	0
							ENSMUSG00000034910.5:003	ENSMUSG00000034910.5	Pygo1	3	4.53872	NA	NA	NA	NA	NA	NA	NA	8	5	3	4	3	5
							ENSMUSG00000047824.13:001	ENSMUSG00000047824.13	Pygo2	1	0	NA	NA	NA	NA	NA	NA	NA	0	0	0	0	0	0
							ENSMUSG00000047824.13:002	ENSMUSG00000047824.13	Pygo2	2	0	NA	NA	NA	NA	NA	NA	NA	0	0	0	0	0	0
							ENSMUSG00000047824.13:003	ENSMUSG00000047824.13	Pygo2	3	0	NA	NA	NA	NA	NA	NA	NA	0	0	0	0	0	0
							ENSMUSG00000047824.13:004	ENSMUSG00000047824.13	Pygo2	4	0.214351	0.283786	1.15691	0.282107	NA	0.205752	0.000428529	-9.2618	2	0	0	0	0	0
							ENSMUSG00000047824.13:005	ENSMUSG00000047824.13	Pygo2	5	0	NA	NA	NA	NA	NA	NA	NA	0	0	0	0	0	0
							ENSMUSG00000047824.13:006	ENSMUSG00000047824.13	Pygo2	6	0	NA	NA	NA	NA	NA	NA	NA	0	0	0	0	0	0
							ENSMUSG00000047824.13:007	ENSMUSG00000047824.13	Pygo2	7	0	NA	NA	NA	NA	NA	NA	NA	0	0	0	0	0	0
							ENSMUSG00000047824.13:008	ENSMUSG00000047824.13	Pygo2	8	0	NA	NA	NA	NA	NA	NA	NA	0	0	0	0	0	0
							ENSMUSG00000047824.13:009	ENSMUSG00000047824.13	Pygo2	9	0	NA	NA	NA	NA	NA	NA	NA	0	0	0	0	0	0
							ENSMUSG00000047824.13:010	ENSMUSG00000047824.13	Pygo2	10	0	NA	NA	NA	NA	NA	NA	NA	0	0	0	0	0	0
							ENSMUSG00000047824.13:011	ENSMUSG00000047824.13	Pygo2	11	0	NA	NA	NA	NA	NA	NA	NA	0	0	0	0	0	0
							ENSMUSG00000047824.13:012	ENSMUSG00000047824.13	Pygo2	12	0	NA	NA	NA	NA	NA	NA	NA	0	0	0	0	0	0
							ENSMUSG00000047824.13:013	ENSMUSG00000047824.13	Pygo2	13	0	NA	NA	NA	NA	NA	NA	NA	0	0	0	0	0	0
							ENSMUSG00000047824.13:014	ENSMUSG00000047824.13	Pygo2	14	0	NA	NA	NA	NA	NA	NA	NA	0	0	0	0	0	0
							ENSMUSG00000064030.15:001	ENSMUSG00000064030.15	Pym1	1	0	NA	NA	NA	NA	NA	NA	NA	0	0	0	0	0	0
							ENSMUSG00000064030.15:002	ENSMUSG00000064030.15	Pym1	2	0.857478	0.0533685	0.421202	0.516338	NA	0.181929	0.315459	1.03691	0	1	1	1	2	0
							ENSMUSG00000064030.15:003	ENSMUSG00000064030.15	Pym1	3	0.857478	0.0533685	0.421202	0.516338	NA	0.181929	0.315459	1.03691	0	1	1	1	2	0
							ENSMUSG00000064030.15:004	ENSMUSG00000064030.15	Pym1	4	0.465505	0.0701322	3.44455	0.0634608	NA	0.000233031	0.315095	10.9555	0	0	0	1	2	0
							ENSMUSG00000064030.15:005	ENSMUSG00000064030.15	Pym1	5	0.908964	0.0412268	0.507345	0.476291	NA	0.247867	0.383697	0.883101	3	0	0	1	3	0
							ENSMUSG00000064030.15:008	ENSMUSG00000064030.15	Pym1	8	0.455129	0.194479	0.00728986	0.931959	NA	0.178202	0.227986	0.444544	0	2	0	0	2	0
							ENSMUSG00000041671.13:001	ENSMUSG00000041671.13	Pyroxd1	1	0.316895	12	0.0579492	0.809767	NA	0.00436148	0.00122809	-1.83361	0	3	0	0	0	0
							ENSMUSG00000041671.13:002	ENSMUSG00000041671.13	Pyroxd1	2	0.316895	12	0.0579492	0.809767	NA	0.00436148	0.00122797	-1.83375	0	3	0	0	0	0
							ENSMUSG00000041671.13:003	ENSMUSG00000041671.13	Pyroxd1	3	0.316895	12	0.0579492	0.809767	NA	0.00436148	0.00122797	-1.83375	0	3	0	0	0	0
							ENSMUSG00000041671.13:004	ENSMUSG00000041671.13	Pyroxd1	4	0	NA	NA	NA	NA	NA	NA	NA	0	0	0	0	0	0
							ENSMUSG00000041671.13:005	ENSMUSG00000041671.13	Pyroxd1	5	0	NA	NA	NA	NA	NA	NA	NA	0	0	0	0	0	0
							ENSMUSG00000041671.13:006	ENSMUSG00000041671.13	Pyroxd1	6	0.316895	12	0.0579492	0.809767	NA	0.00436148	0.00122797	-1.83375	0	3	0	0	0	0
							ENSMUSG00000041671.13:007	ENSMUSG00000041671.13	Pyroxd1	7	0.316895	12	0.0579492	0.809767	NA	0.00436148	0.00122797	-1.83375	0	3	0	0	0	0
							ENSMUSG00000041671.13:008	ENSMUSG00000041671.13	Pyroxd1	8	0.316895	12	0.0579492	0.809767	NA	0.00436148	0.00122797	-1.83375	0	3	0	0	0	0
							ENSMUSG00000041671.13:009	ENSMUSG00000041671.13	Pyroxd1	9	0.316895	12	0.0579492	0.809767	NA	0.00436148	0.00122797	-1.83375	0	3	0	0	0	0
							ENSMUSG00000041671.13:010	ENSMUSG00000041671.13	Pyroxd1	10	0	NA	NA	NA	NA	NA	NA	NA	0	0	0	0	0	0
							ENSMUSG00000041671.13:011	ENSMUSG00000041671.13	Pyroxd1	11	0	NA	NA	NA	NA	NA	NA	NA	0	0	0	0	0	0
							ENSMUSG00000041671.13:012	ENSMUSG00000041671.13	Pyroxd1	12	0	NA	NA	NA	NA	NA	NA	NA	0	0	0	0	0	0
							ENSMUSG00000041671.13:013	ENSMUSG00000041671.13	Pyroxd1	13	0.572682	12	0.0154711	0.901012	NA	0.00718105	0.001228	-2.55779	0	0	2	0	0	0
							ENSMUSG00000041671.13:014	ENSMUSG00000041671.13	Pyroxd1	14	0.572682	12	0.0154711	0.901012	NA	0.00718105	0.001228	-2.55779	0	0	2	0	0	0
							ENSMUSG00000041671.13:015	ENSMUSG00000041671.13	Pyroxd1	15	0.286341	12	0.0570231	0.811265	NA	0.00343506	0.00122796	-1.48774	0	0	1	0	0	0
							ENSMUSG00000041671.13:016	ENSMUSG00000041671.13	Pyroxd1	16	0	NA	NA	NA	NA	NA	NA	NA	0	0	0	0	0	0
							ENSMUSG00000041671.13:017	ENSMUSG00000041671.13	Pyroxd1	17	0	NA	NA	NA	NA	NA	NA	NA	0	0	0	0	0	0
							ENSMUSG00000041671.13:018	ENSMUSG00000041671.13	Pyroxd1	18	0	NA	NA	NA	NA	NA	NA	NA	0	0	0	0	0	0
							ENSMUSG00000041671.13:019	ENSMUSG00000041671.13	Pyroxd1	19	0	NA	NA	NA	NA	NA	NA	NA	0	0	0	0	0	0
							ENSMUSG00000041671.13:020	ENSMUSG00000041671.13	Pyroxd1	20	0	NA	NA	NA	NA	NA	NA	NA	0	0	0	0	0	0
							ENSMUSG00000041671.13:021	ENSMUSG00000041671.13	Pyroxd1	21	0	NA	NA	NA	NA	NA	NA	NA	0	0	0	0	0	0
							ENSMUSG00000041671.13:022	ENSMUSG00000041671.13	Pyroxd1	22	0.22164	12	0.682643	0.408678	NA	2.88702e-07	1.4604	25.3211	0	0	0	1	0	0
							ENSMUSG00000041671.13:023	ENSMUSG00000041671.13	Pyroxd1	23	0	NA	NA	NA	NA	NA	NA	NA	0	0	0	0	0	0
							ENSMUSG00000041671.13:024	ENSMUSG00000041671.13	Pyroxd1	24	0	NA	NA	NA	NA	NA	NA	NA	0	0	0	0	0	0
							ENSMUSG00000060224.4:001	ENSMUSG00000060224.4	Pyroxd2	1	0	NA	NA	NA	NA	NA	NA	NA	0	0	0	0	0	0
							ENSMUSG00000060224.4:002	ENSMUSG00000060224.4	Pyroxd2	2	0	NA	NA	NA	NA	NA	NA	NA	0	0	0	0	0	0
							ENSMUSG00000060224.4:003	ENSMUSG00000060224.4	Pyroxd2	3	0	NA	NA	NA	NA	NA	NA	NA	0	0	0	0	0	0
							ENSMUSG00000060224.4:004	ENSMUSG00000060224.4	Pyroxd2	4	0	NA	NA	NA	NA	NA	NA	NA	0	0	0	0	0	0
							ENSMUSG00000060224.4:005	ENSMUSG00000060224.4	Pyroxd2	5	0	NA	NA	NA	NA	NA	NA	NA	0	0	0	0	0	0
							ENSMUSG00000060224.4:006	ENSMUSG00000060224.4	Pyroxd2	6	0	NA	NA	NA	NA	NA	NA	NA	0	0	0	0	0	0
							ENSMUSG00000060224.4:007	ENSMUSG00000060224.4	Pyroxd2	7	0	NA	NA	NA	NA	NA	NA	NA	0	0	0	0	0	0
							ENSMUSG00000060224.4:008	ENSMUSG00000060224.4	Pyroxd2	8	0	NA	NA	NA	NA	NA	NA	NA	0	0	0	0	0	0
							ENSMUSG00000060224.4:009	ENSMUSG00000060224.4	Pyroxd2	9	0	NA	NA	NA	NA	NA	NA	NA	0	0	0	0	0	0
							ENSMUSG00000060224.4:010	ENSMUSG00000060224.4	Pyroxd2	10	0	NA	NA	NA	NA	NA	NA	NA	0	0	0	0	0	0
							ENSMUSG00000060224.4:011	ENSMUSG00000060224.4	Pyroxd2	11	0	NA	NA	NA	NA	NA	NA	NA	0	0	0	0	0	0
							ENSMUSG00000060224.4:012	ENSMUSG00000060224.4	Pyroxd2	12	0	NA	NA	NA	NA	NA	NA	NA	0	0	0	0	0	0
							ENSMUSG00000060224.4:013	ENSMUSG00000060224.4	Pyroxd2	13	0	NA	NA	NA	NA	NA	NA	NA	0	0	0	0	0	0
							ENSMUSG00000060224.4:014	ENSMUSG00000060224.4	Pyroxd2	14	0	NA	NA	NA	NA	NA	NA	NA	0	0	0	0	0	0
							ENSMUSG00000060224.4:015	ENSMUSG00000060224.4	Pyroxd2	15	0	NA	NA	NA	NA	NA	NA	NA	0	0	0	0	0	0
							ENSMUSG00000060224.4:016	ENSMUSG00000060224.4	Pyroxd2	16	0	NA	NA	NA	NA	NA	NA	NA	0	0	0	0	0	0
							ENSMUSG00000060224.4:017	ENSMUSG00000060224.4	Pyroxd2	17	0	NA	NA	NA	NA	NA	NA	NA	0	0	0	0	0	0
							ENSMUSG00000060224.4:018	ENSMUSG00000060224.4	Pyroxd2	18	0	NA	NA	NA	NA	NA	NA	NA	0	0	0	0	0	0
							ENSMUSG00000060224.4:019	ENSMUSG00000060224.4	Pyroxd2	19	0	NA	NA	NA	NA	NA	NA	NA	0	0	0	0	0	0
							ENSMUSG00000060224.4:020	ENSMUSG00000060224.4	Pyroxd2	20	0	NA	NA	NA	NA	NA	NA	NA	0	0	0	0	0	0
							ENSMUSG00000060224.4:021	ENSMUSG00000060224.4	Pyroxd2	21	0	NA	NA	NA	NA	NA	NA	NA	0	0	0	0	0	0
							ENSMUSG00000060224.4:022	ENSMUSG00000060224.4	Pyroxd2	22	0	NA	NA	NA	NA	NA	NA	NA	0	0	0	0	0	0
							ENSMUSG00000060224.4:023	ENSMUSG00000060224.4	Pyroxd2	23	0	NA	NA	NA	NA	NA	NA	NA	0	0	0	0	0	0
							ENSMUSG00000017311.15:001	ENSMUSG00000017311.15	Pyy	1	0	NA	NA	NA	NA	NA	NA	NA	0	0	0	0	0	0
							ENSMUSG00000017311.15:002	ENSMUSG00000017311.15	Pyy	2	0	NA	NA	NA	NA	NA	NA	NA	0	0	0	0	0	0
							ENSMUSG00000017311.15:003	ENSMUSG00000017311.15	Pyy	3	0	NA	NA	NA	NA	NA	NA	NA	0	0	0	0	0	0
							ENSMUSG00000017311.15:004	ENSMUSG00000017311.15	Pyy	4	0	NA	NA	NA	NA	NA	NA	NA	0	0	0	0	0	0
							ENSMUSG00000017311.15:005	ENSMUSG00000017311.15	Pyy	5	0	NA	NA	NA	NA	NA	NA	NA	0	0	0	0	0	0
							ENSMUSG00000017311.15:006	ENSMUSG00000017311.15	Pyy	6	0	NA	NA	NA	NA	NA	NA	NA	0	0	0	0	0	0
							ENSMUSG00000017311.15:007	ENSMUSG00000017311.15	Pyy	7	0	NA	NA	NA	NA	NA	NA	NA	0	0	0	0	0	0
							ENSMUSG00000017311.15:008	ENSMUSG00000017311.15	Pyy	8	0	NA	NA	NA	NA	NA	NA	NA	0	0	0	0	0	0
							ENSMUSG00000017311.15:009	ENSMUSG00000017311.15	Pyy	9	0	NA	NA	NA	NA	NA	NA	NA	0	0	0	0	0	0
							ENSMUSG00000030359.14:001	ENSMUSG00000030359.14	Pzp	1	0	NA	NA	NA	NA	NA	NA	NA	0	0	0	0	0	0
							ENSMUSG00000030359.14:002	ENSMUSG00000030359.14	Pzp	2	0	NA	NA	NA	NA	NA	NA	NA	0	0	0	0	0	0
							ENSMUSG00000030359.14:003	ENSMUSG00000030359.14	Pzp	3	0	NA	NA	NA	NA	NA	NA	NA	0	0	0	0	0	0
							ENSMUSG00000030359.14:004	ENSMUSG00000030359.14	Pzp	4	0	NA	NA	NA	NA	NA	NA	NA	0	0	0	0	0	0
							ENSMUSG00000030359.14:005	ENSMUSG00000030359.14	Pzp	5	0	NA	NA	NA	NA	NA	NA	NA	0	0	0	0	0	0
							ENSMUSG00000030359.14:006	ENSMUSG00000030359.14	Pzp	6	0	NA	NA	NA	NA	NA	NA	NA	0	0	0	0	0	0
							ENSMUSG00000030359.14:007	ENSMUSG00000030359.14	Pzp	7	0	NA	NA	NA	NA	NA	NA	NA	0	0	0	0	0	0
							ENSMUSG00000030359.14:008	ENSMUSG00000030359.14	Pzp	8	0	NA	NA	NA	NA	NA	NA	NA	0	0	0	0	0	0
							ENSMUSG00000030359.14:009	ENSMUSG00000030359.14	Pzp	9	0	NA	NA	NA	NA	NA	NA	NA	0	0	0	0	0	0
							ENSMUSG00000030359.14:010	ENSMUSG00000030359.14	Pzp	10	0	NA	NA	NA	NA	NA	NA	NA	0	0	0	0	0	0
							ENSMUSG00000030359.14:011	ENSMUSG00000030359.14	Pzp	11	0	NA	NA	NA	NA	NA	NA	NA	0	0	0	0	0	0
							ENSMUSG00000030359.14:012	ENSMUSG00000030359.14	Pzp	12	0	NA	NA	NA	NA	NA	NA	NA	0	0	0	0	0	0
							ENSMUSG00000030359.14:013	ENSMUSG00000030359.14	Pzp	13	0	NA	NA	NA	NA	NA	NA	NA	0	0	0	0	0	0
							ENSMUSG00000030359.14:014	ENSMUSG00000030359.14	Pzp	14	0	NA	NA	NA	NA	NA	NA	NA	0	0	0	0	0	0
							ENSMUSG00000030359.14:015	ENSMUSG00000030359.14	Pzp	15	0	NA	NA	NA	NA	NA	NA	NA	0	0	0	0	0	0
							ENSMUSG00000030359.14:016	ENSMUSG00000030359.14	Pzp	16	0	NA	NA	NA	NA	NA	NA	NA	0	0	0	0	0	0
							ENSMUSG00000030359.14:017	ENSMUSG00000030359.14	Pzp	17	0	NA	NA	NA	NA	NA	NA	NA	0	0	0	0	0	0
							ENSMUSG00000030359.14:018	ENSMUSG00000030359.14	Pzp	18	0	NA	NA	NA	NA	NA	NA	NA	0	0	0	0	0	0
							ENSMUSG00000030359.14:019	ENSMUSG00000030359.14	Pzp	19	0	NA	NA	NA	NA	NA	NA	NA	0	0	0	0	0	0
							ENSMUSG00000030359.14:020	ENSMUSG00000030359.14	Pzp	20	0	NA	NA	NA	NA	NA	NA	NA	0	0	0	0	0	0
							ENSMUSG00000030359.14:021	ENSMUSG00000030359.14	Pzp	21	0	NA	NA	NA	NA	NA	NA	NA	0	0	0	0	0	0
							ENSMUSG00000030359.14:022	ENSMUSG00000030359.14	Pzp	22	0	NA	NA	NA	NA	NA	NA	NA	0	0	0	0	0	0
							ENSMUSG00000030359.14:023	ENSMUSG00000030359.14	Pzp	23	0	NA	NA	NA	NA	NA	NA	NA	0	0	0	0	0	0
							ENSMUSG00000030359.14:024	ENSMUSG00000030359.14	Pzp	24	0	NA	NA	NA	NA	NA	NA	NA	0	0	0	0	0	0
							ENSMUSG00000030359.14:025	ENSMUSG00000030359.14	Pzp	25	0	NA	NA	NA	NA	NA	NA	NA	0	0	0	0	0	0
							ENSMUSG00000030359.14:026	ENSMUSG00000030359.14	Pzp	26	0	NA	NA	NA	NA	NA	NA	NA	0	0	0	0	0	0
							ENSMUSG00000030359.14:027	ENSMUSG00000030359.14	Pzp	27	0	NA	NA	NA	NA	NA	NA	NA	0	0	0	0	0	0
							ENSMUSG00000030359.14:028	ENSMUSG00000030359.14	Pzp	28	0	NA	NA	NA	NA	NA	NA	NA	0	0	0	0	0	0
							ENSMUSG00000030359.14:029	ENSMUSG00000030359.14	Pzp	29	0	NA	NA	NA	NA	NA	NA	NA	0	0	0	0	0	0
							ENSMUSG00000030359.14:030	ENSMUSG00000030359.14	Pzp	30	0	NA	NA	NA	NA	NA	NA	NA	0	0	0	0	0	0
							ENSMUSG00000030359.14:031	ENSMUSG00000030359.14	Pzp	31	0	NA	NA	NA	NA	NA	NA	NA	0	0	0	0	0	0
							ENSMUSG00000030359.14:032	ENSMUSG00000030359.14	Pzp	32	0	NA	NA	NA	NA	NA	NA	NA	0	0	0	0	0	0
							ENSMUSG00000030359.14:033	ENSMUSG00000030359.14	Pzp	33	0	NA	NA	NA	NA	NA	NA	NA	0	0	0	0	0	0
							ENSMUSG00000030359.14:034	ENSMUSG00000030359.14	Pzp	34	0	NA	NA	NA	NA	NA	NA	NA	0	0	0	0	0	0
							ENSMUSG00000030359.14:035	ENSMUSG00000030359.14	Pzp	35	0	NA	NA	NA	NA	NA	NA	NA	0	0	0	0	0	0
							ENSMUSG00000030359.14:036	ENSMUSG00000030359.14	Pzp	36	0	NA	NA	NA	NA	NA	NA	NA	0	0	0	0	0	0
							ENSMUSG00000030359.14:037	ENSMUSG00000030359.14	Pzp	37	0	NA	NA	NA	NA	NA	NA	NA	0	0	0	0	0	0
							ENSMUSG00000030359.14:038	ENSMUSG00000030359.14	Pzp	38	0	NA	NA	NA	NA	NA	NA	NA	0	0	0	0	0	0
							ENSMUSG00000030359.14:039	ENSMUSG00000030359.14	Pzp	39	0	NA	NA	NA	NA	NA	NA	NA	0	0	0	0	0	0
							ENSMUSG00000030359.14:040	ENSMUSG00000030359.14	Pzp	40	0	NA	NA	NA	NA	NA	NA	NA	0	0	0	0	0	0
							ENSMUSG00000030359.14:041	ENSMUSG00000030359.14	Pzp	41	0	NA	NA	NA	NA	NA	NA	NA	0	0	0	0	0	0
							ENSMUSG00000030359.14:042	ENSMUSG00000030359.14	Pzp	42	0	NA	NA	NA	NA	NA	NA	NA	0	0	0	0	0	0
							ENSMUSG00000030359.14:043	ENSMUSG00000030359.14	Pzp	43	0	NA	NA	NA	NA	NA	NA	NA	0	0	0	0	0	0
							ENSMUSG00000030359.14:044	ENSMUSG00000030359.14	Pzp	44	0	NA	NA	NA	NA	NA	NA	NA	0	0	0	0	0	0
							ENSMUSG00000032604.16:001	ENSMUSG00000032604.16	Qars	1	0	NA	NA	NA	NA	NA	NA	NA	0	0	0	0	0	0
							ENSMUSG00000032604.16:002	ENSMUSG00000032604.16	Qars	2	0	NA	NA	NA	NA	NA	NA	NA	0	0	0	0	0	0
							ENSMUSG00000032604.16:003	ENSMUSG00000032604.16	Qars	3	0	NA	NA	NA	NA	NA	NA	NA	0	0	0	0	0	0
							ENSMUSG00000032604.16:004	ENSMUSG00000032604.16	Qars	4	0.243866	0.106818	1.12573	0.288689	NA	1.86208e-05	0.194589	13.6865	0	0	0	0	2	0
							ENSMUSG00000032604.16:005	ENSMUSG00000032604.16	Qars	5	0.243866	0.106818	1.12573	0.288689	NA	1.84781e-05	0.194589	13.6976	0	0	0	0	2	0
							ENSMUSG00000032604.16:006	ENSMUSG00000032604.16	Qars	6	0.243866	0.106818	1.12573	0.288689	NA	1.84781e-05	0.194589	13.6976	0	0	0	0	2	0
							ENSMUSG00000032604.16:007	ENSMUSG00000032604.16	Qars	7	0.687145	0.0432426	3.37399	0.0662331	NA	1.84789e-05	0.333295	14.7274	0	0	0	2	2	0
							ENSMUSG00000032604.16:008	ENSMUSG00000032604.16	Qars	8	0.687145	0.0432426	3.37399	0.0662331	NA	1.84789e-05	0.333295	14.7274	0	0	0	2	2	0
							ENSMUSG00000032604.16:009	ENSMUSG00000032604.16	Qars	9	0.687145	0.0432426	3.37399	0.0662331	NA	1.84789e-05	0.333295	14.7274	0	0	0	2	2	0
							ENSMUSG00000032604.16:010	ENSMUSG00000032604.16	Qars	10	0.809078	0.0354746	4.46867	0.0345218	NA	1.84792e-05	0.386989	15.0443	0	0	0	2	3	0
							ENSMUSG00000032604.16:011	ENSMUSG00000032604.16	Qars	11	0.809078	0.0354746	4.46867	0.0345218	NA	1.84792e-05	0.386989	15.0443	0	0	0	2	3	0
							ENSMUSG00000032604.16:012	ENSMUSG00000032604.16	Qars	12	0.809078	0.0354746	4.46867	0.0345218	NA	1.84792e-05	0.386989	15.0443	0	0	0	2	3	0
							ENSMUSG00000032604.16:013	ENSMUSG00000032604.16	Qars	13	0.443279	0.428262	0.849898	0.356581	NA	1.84784e-05	0.209119	13.8274	0	0	0	2	0	0
							ENSMUSG00000032604.16:014	ENSMUSG00000032604.16	Qars	14	0.443279	0.428262	0.849898	0.356581	NA	1.84784e-05	0.209119	13.8274	0	0	0	2	0	0
							ENSMUSG00000032604.16:015	ENSMUSG00000032604.16	Qars	15	0.443279	0.428262	0.849898	0.356581	NA	1.84784e-05	0.209119	13.8274	0	0	0	2	0	0
							ENSMUSG00000032604.16:016	ENSMUSG00000032604.16	Qars	16	0	NA	NA	NA	NA	NA	NA	NA	0	0	0	0	0	0
							ENSMUSG00000032604.16:017	ENSMUSG00000032604.16	Qars	17	0	NA	NA	NA	NA	NA	NA	NA	0	0	0	0	0	0
							ENSMUSG00000032604.16:018	ENSMUSG00000032604.16	Qars	18	0	NA	NA	NA	NA	NA	NA	NA	0	0	0	0	0	0
							ENSMUSG00000032604.16:019	ENSMUSG00000032604.16	Qars	19	0	NA	NA	NA	NA	NA	NA	NA	0	0	0	0	0	0
							ENSMUSG00000032604.16:020	ENSMUSG00000032604.16	Qars	20	0	NA	NA	NA	NA	NA	NA	NA	0	0	0	0	0	0
							ENSMUSG00000032604.16:021	ENSMUSG00000032604.16	Qars	21	0	NA	NA	NA	NA	NA	NA	NA	0	0	0	0	0	0
							ENSMUSG00000032604.16:022	ENSMUSG00000032604.16	Qars	22	0	NA	NA	NA	NA	NA	NA	NA	0	0	0	0	0	0
							ENSMUSG00000032604.16:023	ENSMUSG00000032604.16	Qars	23	0	NA	NA	NA	NA	NA	NA	NA	0	0	0	0	0	0
							ENSMUSG00000032604.16:024	ENSMUSG00000032604.16	Qars	24	0	NA	NA	NA	NA	NA	NA	NA	0	0	0	0	0	0
							ENSMUSG00000032604.16:025	ENSMUSG00000032604.16	Qars	25	0	NA	NA	NA	NA	NA	NA	NA	0	0	0	0	0	0
							ENSMUSG00000032604.16:026	ENSMUSG00000032604.16	Qars	26	0	NA	NA	NA	NA	NA	NA	NA	0	0	0	0	0	0
							ENSMUSG00000032604.16:027	ENSMUSG00000032604.16	Qars	27	0	NA	NA	NA	NA	NA	NA	NA	0	0	0	0	0	0
							ENSMUSG00000032604.16:028	ENSMUSG00000032604.16	Qars	28	0	NA	NA	NA	NA	NA	NA	NA	0	0	0	0	0	0
							ENSMUSG00000032604.16:029	ENSMUSG00000032604.16	Qars	29	0.105632	0.115235	0.519672	0.470982	NA	0.119884	1.3118e-05	-13.3615	0	1	0	0	0	0
							ENSMUSG00000032604.16:030	ENSMUSG00000032604.16	Qars	30	0.105632	0.115235	0.519672	0.470982	NA	0.119884	1.3118e-05	-13.3615	0	1	0	0	0	0
							ENSMUSG00000032604.16:031	ENSMUSG00000032604.16	Qars	31	0.105632	0.115235	0.519672	0.470982	NA	0.119884	1.3118e-05	-13.3615	0	1	0	0	0	0
							ENSMUSG00000032604.16:032	ENSMUSG00000032604.16	Qars	32	0	NA	NA	NA	NA	NA	NA	NA	0	0	0	0	0	0
							ENSMUSG00000032604.16:033	ENSMUSG00000032604.16	Qars	33	0	NA	NA	NA	NA	NA	NA	NA	0	0	0	0	0	0
							ENSMUSG00000032604.16:034	ENSMUSG00000032604.16	Qars	34	0	NA	NA	NA	NA	NA	NA	NA	0	0	0	0	0	0
							ENSMUSG00000032604.16:035	ENSMUSG00000032604.16	Qars	35	0	NA	NA	NA	NA	NA	NA	NA	0	0	0	0	0	0
							ENSMUSG00000032604.16:036	ENSMUSG00000032604.16	Qars	36	0	NA	NA	NA	NA	NA	NA	NA	0	0	0	0	0	0
							ENSMUSG00000032604.16:037	ENSMUSG00000032604.16	Qars	37	0	NA	NA	NA	NA	NA	NA	NA	0	0	0	0	0	0
							ENSMUSG00000032604.16:038	ENSMUSG00000032604.16	Qars	38	0	NA	NA	NA	NA	NA	NA	NA	0	0	0	0	0	0
							ENSMUSG00000032604.16:039	ENSMUSG00000032604.16	Qars	39	0	NA	NA	NA	NA	NA	NA	NA	0	0	0	0	0	0
							ENSMUSG00000032604.16:040	ENSMUSG00000032604.16	Qars	40	0	NA	NA	NA	NA	NA	NA	NA	0	0	0	0	0	0
							ENSMUSG00000032604.16:041	ENSMUSG00000032604.16	Qars	41	0.548911	0.224964	0.129015	0.719456	NA	0.119411	0.204454	0.925848	0	1	0	2	0	0
							ENSMUSG00000032604.16:042	ENSMUSG00000032604.16	Qars	42	0.770551	0.453149	0.280911	0.596105	NA	0.118501	0.290764	1.60344	0	1	0	3	0	0
							ENSMUSG00000032604.16:043	ENSMUSG00000032604.16	Qars	43	0.770551	0.453149	0.280911	0.596105	NA	0.118501	0.290764	1.60344	0	1	0	3	0	0
							ENSMUSG00000032604.16:044	ENSMUSG00000032604.16	Qars	44	0.770551	0.453149	0.280911	0.596105	NA	0.118501	0.290764	1.60344	0	1	0	3	0	0
							ENSMUSG00000032604.16:045	ENSMUSG00000032604.16	Qars	45	0.770551	0.453149	0.280911	0.596105	NA	0.118501	0.290764	1.60344	0	1	0	3	0	0
							ENSMUSG00000032604.16:046	ENSMUSG00000032604.16	Qars	46	0.770551	0.453149	0.280911	0.596105	NA	0.118501	0.290764	1.60344	0	1	0	3	0	0
							ENSMUSG00000032604.16:047	ENSMUSG00000032604.16	Qars	47	0.770551	0.453149	0.280911	0.596105	NA	0.118501	0.290764	1.60344	0	1	0	3	0	0
							ENSMUSG00000032604.16:048	ENSMUSG00000032604.16	Qars	48	0.770551	0.453149	0.280911	0.596105	NA	0.118501	0.290764	1.60344	0	1	0	3	0	0
							ENSMUSG00000032604.16:049	ENSMUSG00000032604.16	Qars	49	0.770551	0.453149	0.280911	0.596105	NA	0.118501	0.290764	1.60344	0	1	0	3	0	0
							ENSMUSG00000032604.16:050	ENSMUSG00000032604.16	Qars	50	0.770551	0.453149	0.280911	0.596105	NA	0.118501	0.290764	1.60344	0	1	0	3	0	0
							ENSMUSG00000032604.16:051	ENSMUSG00000032604.16	Qars	51	0.770551	0.453149	0.280911	0.596105	NA	0.118501	0.290764	1.60344	0	1	0	3	0	0
							ENSMUSG00000032604.16:052	ENSMUSG00000032604.16	Qars	52	0.770551	0.453149	0.280911	0.596105	NA	0.118501	0.290764	1.60344	0	1	0	3	0	0
							ENSMUSG00000032604.16:053	ENSMUSG00000032604.16	Qars	53	0.770551	0.453149	0.280911	0.596105	NA	0.118501	0.290764	1.60344	0	1	0	3	0	0
							ENSMUSG00000032604.16:054	ENSMUSG00000032604.16	Qars	54	0.770551	0.453149	0.280911	0.596105	NA	0.118501	0.290764	1.60344	0	1	0	3	0	0
							ENSMUSG00000032604.16:055	ENSMUSG00000032604.16	Qars	55	0.770551	0.453149	0.280911	0.596105	NA	0.118501	0.290764	1.60344	0	1	0	3	0	0
							ENSMUSG00000032604.16:056	ENSMUSG00000032604.16	Qars	56	0.770551	0.453149	0.280911	0.596105	NA	0.118501	0.290764	1.60344	0	1	0	3	0	0
							ENSMUSG00000032604.16:057	ENSMUSG00000032604.16	Qars	57	0	NA	NA	NA	NA	NA	NA	NA	0	0	0	0	0	0
							ENSMUSG00000032604.16:058	ENSMUSG00000032604.16	Qars	58	0.876183	0.562661	0.0178273	0.893783	NA	0.207899	0.293777	0.655133	0	2	0	3	0	0
							ENSMUSG00000032604.16:083	ENSMUSG00000032604.16	Qars	83	0	NA	NA	NA	NA	NA	NA	NA	0	0	0	0	0	0
							ENSMUSG00000032604.16:096	ENSMUSG00000032604.16	Qars	96	0	NA	NA	NA	NA	NA	NA	NA	0	0	0	0	0	0
							ENSMUSG00000015806.12:001	ENSMUSG00000015806.12	Qdpr	1	0	NA	NA	NA	NA	NA	NA	NA	0	0	0	0	0	0
							ENSMUSG00000015806.12:002	ENSMUSG00000015806.12	Qdpr	2	0.895501	0.637691	0.0240701	0.876707	NA	0.338887	0.290855	-0.309843	1	4	0	0	3	0
							ENSMUSG00000015806.12:005	ENSMUSG00000015806.12	Qdpr	5	0	NA	NA	NA	NA	NA	NA	NA	0	0	0	0	0	0
							ENSMUSG00000015806.12:011	ENSMUSG00000015806.12	Qdpr	11	0	NA	NA	NA	NA	NA	NA	NA	0	0	0	0	0	0
							ENSMUSG00000015806.12:012	ENSMUSG00000015806.12	Qdpr	12	0	NA	NA	NA	NA	NA	NA	NA	0	0	0	0	0	0
							ENSMUSG00000015806.12:014	ENSMUSG00000015806.12	Qdpr	14	0	NA	NA	NA	NA	NA	NA	NA	0	0	0	0	0	0
							ENSMUSG00000015806.12:016	ENSMUSG00000015806.12	Qdpr	16	0	NA	NA	NA	NA	NA	NA	NA	0	0	0	0	0	0
							ENSMUSG00000015806.12:017	ENSMUSG00000015806.12	Qdpr	17	0	NA	NA	NA	NA	NA	NA	NA	0	0	0	0	0	0
							ENSMUSG00000015806.12:018	ENSMUSG00000015806.12	Qdpr	18	0	NA	NA	NA	NA	NA	NA	NA	0	0	0	0	0	0
							ENSMUSG00000015806.12:019	ENSMUSG00000015806.12	Qdpr	19	0	NA	NA	NA	NA	NA	NA	NA	0	0	0	0	0	0
							ENSMUSG00000015806.12:020	ENSMUSG00000015806.12	Qdpr	20	0	NA	NA	NA	NA	NA	NA	NA	0	0	0	0	0	0
							ENSMUSG00000015806.12:021	ENSMUSG00000015806.12	Qdpr	21	0	NA	NA	NA	NA	NA	NA	NA	0	0	0	0	0	0
							ENSMUSG00000015806.12:022	ENSMUSG00000015806.12	Qdpr	22	0	NA	NA	NA	NA	NA	NA	NA	0	0	0	0	0	0
							ENSMUSG00000015806.12:023	ENSMUSG00000015806.12	Qdpr	23	0	NA	NA	NA	NA	NA	NA	NA	0	0	0	0	0	0
							ENSMUSG00000015806.12:024	ENSMUSG00000015806.12	Qdpr	24	0	NA	NA	NA	NA	NA	NA	NA	0	0	0	0	0	0
							ENSMUSG00000015806.12:025	ENSMUSG00000015806.12	Qdpr	25	0	NA	NA	NA	NA	NA	NA	NA	0	0	0	0	0	0
							ENSMUSG00000062078.15:003	ENSMUSG00000062078.15	Qk	3	0	NA	NA	NA	NA	NA	NA	NA	0	0	0	0	0	0
							ENSMUSG00000062078.15:006	ENSMUSG00000062078.15	Qk	6	0.54446	0.140083	0.774413	0.378855	NA	0.309203	0.127986	-1.59868	0	4	0	0	1	0
							ENSMUSG00000062078.15:007	ENSMUSG00000062078.15	Qk	7	0.54446	0.140083	0.774413	0.378855	NA	0.309203	0.127986	-1.59868	0	4	0	0	1	0
							ENSMUSG00000062078.15:008	ENSMUSG00000062078.15	Qk	8	0.54446	0.140083	0.774413	0.378855	NA	0.309203	0.127986	-1.59868	0	4	0	0	1	0
							ENSMUSG00000062078.15:009	ENSMUSG00000062078.15	Qk	9	0.772024	0.294833	0.175101	0.675617	NA	0.354612	0.220272	-0.934519	0	5	0	0	2	0
							ENSMUSG00000062078.15:010	ENSMUSG00000062078.15	Qk	10	0.227565	0.0840179	0.034542	0.852559	NA	0.101858	0.128597	0.382672	0	1	0	0	1	0
							ENSMUSG00000062078.15:011	ENSMUSG00000062078.15	Qk	11	0.432903	0.075809	0.085565	0.769893	NA	0.183879	0.13043	-0.589605	0	2	0	1	0	0
							ENSMUSG00000062078.15:012	ENSMUSG00000062078.15	Qk	12	0.22164	0.121403	0.700464	0.402628	NA	4.19463e-05	0.13093	11.8308	0	0	0	1	0	0
							ENSMUSG00000062078.15:013	ENSMUSG00000062078.15	Qk	13	0.22164	0.121403	0.700464	0.402628	NA	4.19463e-05	0.13093	11.8308	0	0	0	1	0	0
							ENSMUSG00000062078.15:014	ENSMUSG00000062078.15	Qk	14	0.22164	0.121403	0.700464	0.402628	NA	4.19463e-05	0.13093	11.8308	0	0	0	1	0	0
							ENSMUSG00000062078.15:015	ENSMUSG00000062078.15	Qk	15	0	NA	NA	NA	NA	NA	NA	NA	0	0	0	0	0	0
							ENSMUSG00000062078.15:016	ENSMUSG00000062078.15	Qk	16	0	NA	NA	NA	NA	NA	NA	NA	0	0	0	0	0	0
							ENSMUSG00000062078.15:017	ENSMUSG00000062078.15	Qk	17	0.964655	0.820216	1.51435	0.218476	NA	0.390429	4.40969e-05	-13.8088	0	1	3	0	0	0
							ENSMUSG00000062078.15:018	ENSMUSG00000062078.15	Qk	18	0	NA	NA	NA	NA	NA	NA	NA	0	0	0	0	0	0
							ENSMUSG00000062078.15:019	ENSMUSG00000062078.15	Qk	19	0.22164	0.121403	0.700464	0.402628	NA	4.19463e-05	0.13093	11.8308	0	0	0	1	0	0
							ENSMUSG00000024084.8:001	ENSMUSG00000024084.8	Qpct	1	0	NA	NA	NA	NA	NA	NA	NA	0	0	0	0	0	0
							ENSMUSG00000024084.8:002	ENSMUSG00000024084.8	Qpct	2	0.551928	0.0925665	1.95411	0.162144	NA	5.93416e-05	0.300616	12.8345	0	0	0	1	1	1
							ENSMUSG00000024084.8:003	ENSMUSG00000024084.8	Qpct	3	0.330288	1.24818	0.308917	0.578345	NA	5.93197e-05	0.217742	12.2185	0	0	0	0	1	1
							ENSMUSG00000024084.8:004	ENSMUSG00000024084.8	Qpct	4	0.551928	0.0925665	1.95411	0.162144	NA	5.93205e-05	0.300616	12.835	0	0	0	1	1	1
							ENSMUSG00000024084.8:005	ENSMUSG00000024084.8	Qpct	5	0.551928	0.0925665	1.95411	0.162144	NA	5.93205e-05	0.300616	12.835	0	0	0	1	1	1
							ENSMUSG00000024084.8:006	ENSMUSG00000024084.8	Qpct	6	0.766279	0.127227	0.0523892	0.818957	NA	0.191196	0.30111	0.854956	2	0	0	1	1	1
							ENSMUSG00000024084.8:007	ENSMUSG00000024084.8	Qpct	7	0.766279	0.127227	0.0523892	0.818957	NA	0.191196	0.30111	0.854956	2	0	0	1	1	1
							ENSMUSG00000024084.8:011	ENSMUSG00000024084.8	Qpct	11	0.328815	0.949641	0.0938165	0.75938	NA	0.104029	0.132251	0.395291	1	0	0	1	0	0
							ENSMUSG00000030407.2:002	ENSMUSG00000030407.2	Qpctl	2	0.449204	0.0972692	0.58653	0.443764	NA	0.126356	0.188564	0.68712	0	1	0	1	1	0
							ENSMUSG00000030407.2:003	ENSMUSG00000030407.2	Qpctl	3	0	NA	NA	NA	NA	NA	NA	NA	0	0	0	0	0	0
							ENSMUSG00000030407.2:004	ENSMUSG00000030407.2	Qpctl	4	0.449204	0.0972692	0.58653	0.443764	NA	0.126356	0.188564	0.68712	0	1	0	1	1	0
							ENSMUSG00000030407.2:005	ENSMUSG00000030407.2	Qpctl	5	0.449204	0.0972692	0.58653	0.443764	NA	0.126356	0.188564	0.68712	0	1	0	1	1	0
							ENSMUSG00000030407.2:006	ENSMUSG00000030407.2	Qpctl	6	0.449204	0.0972692	0.58653	0.443764	NA	0.126356	0.188564	0.68712	0	1	0	1	1	0
							ENSMUSG00000030407.2:007	ENSMUSG00000030407.2	Qpctl	7	0.227565	0.18706	0.0158118	0.899934	NA	0.125945	0.102752	-0.333849	0	1	0	0	1	0
							ENSMUSG00000030407.2:008	ENSMUSG00000030407.2	Qpctl	8	0.105632	2.40549	0.183268	0.66858	NA	0.119307	6.97473e-05	-10.9428	0	1	0	0	0	0
							ENSMUSG00000030407.2:009	ENSMUSG00000030407.2	Qpctl	9	0	NA	NA	NA	NA	NA	NA	NA	0	0	0	0	0	0
							ENSMUSG00000030407.2:010	ENSMUSG00000030407.2	Qpctl	10	0.349497	0.181364	0.425371	0.514269	NA	0.125971	0.183489	0.643804	0	1	0	0	2	0
							ENSMUSG00000030674.5:001	ENSMUSG00000030674.5	Qprt	1	0.105632	12	0.0269211	0.869671	NA	0.00207185	0.00207191	4.24381e-05	0	1	0	0	0	0
							ENSMUSG00000030674.5:002	ENSMUSG00000030674.5	Qprt	2	0.105632	12	0.0269211	0.869671	NA	0.00207185	0.00207184	-7.07313e-06	0	1	0	0	0	0
							ENSMUSG00000030674.5:003	ENSMUSG00000030674.5	Qprt	3	0.105632	12	0.0269211	0.869671	NA	0.00207185	0.00207184	-7.07313e-06	0	1	0	0	0	0
							ENSMUSG00000030674.5:004	ENSMUSG00000030674.5	Qprt	4	0.105632	12	0.0269211	0.869671	NA	0.00207185	0.00207184	-7.07313e-06	0	1	0	0	0	0
							ENSMUSG00000030674.5:005	ENSMUSG00000030674.5	Qprt	5	0	NA	NA	NA	NA	NA	NA	NA	0	0	0	0	0	0
							ENSMUSG00000030674.5:006	ENSMUSG00000030674.5	Qprt	6	0	NA	NA	NA	NA	NA	NA	NA	0	0	0	0	0	0
							ENSMUSG00000030674.5:007	ENSMUSG00000030674.5	Qprt	7	0.105632	12	0.0269211	0.869671	NA	0.00207185	0.00207184	-7.07313e-06	0	1	0	0	0	0
							ENSMUSG00000030674.5:008	ENSMUSG00000030674.5	Qprt	8	0.105632	12	0.0269211	0.869671	NA	0.00207185	0.00207184	-7.07313e-06	0	1	0	0	0	0
							ENSMUSG00000030674.5:009	ENSMUSG00000030674.5	Qprt	9	0.105632	12	0.0269211	0.869671	NA	0.00207185	0.00207184	-7.07313e-06	0	1	0	0	0	0
							ENSMUSG00000043102.2:001	ENSMUSG00000043102.2	Qrfp	1	0	NA	NA	NA	NA	NA	NA	NA	0	0	0	0	0	0
							ENSMUSG00000043102.2:002	ENSMUSG00000043102.2	Qrfp	2	0	NA	NA	NA	NA	NA	NA	NA	0	0	0	0	0	0
							ENSMUSG00000058400.13:001	ENSMUSG00000058400.13	Qrfpr	1	0	NA	NA	NA	NA	NA	NA	NA	0	0	0	0	0	0
							ENSMUSG00000058400.13:002	ENSMUSG00000058400.13	Qrfpr	2	0.211263	NA	NA	NA	NA	NA	NA	NA	0	2	0	0	0	0
							ENSMUSG00000058400.13:003	ENSMUSG00000058400.13	Qrfpr	3	0	NA	NA	NA	NA	NA	NA	NA	0	0	0	0	0	0
							ENSMUSG00000058400.13:004	ENSMUSG00000058400.13	Qrfpr	4	0	NA	NA	NA	NA	NA	NA	NA	0	0	0	0	0	0
							ENSMUSG00000058400.13:005	ENSMUSG00000058400.13	Qrfpr	5	0	NA	NA	NA	NA	NA	NA	NA	0	0	0	0	0	0
							ENSMUSG00000058400.13:006	ENSMUSG00000058400.13	Qrfpr	6	0	NA	NA	NA	NA	NA	NA	NA	0	0	0	0	0	0
							ENSMUSG00000058400.13:007	ENSMUSG00000058400.13	Qrfpr	7	0	NA	NA	NA	NA	NA	NA	NA	0	0	0	0	0	0
							ENSMUSG00000058400.13:008	ENSMUSG00000058400.13	Qrfpr	8	0	NA	NA	NA	NA	NA	NA	NA	0	0	0	0	0	0
							ENSMUSG00000058400.13:009	ENSMUSG00000058400.13	Qrfpr	9	0	NA	NA	NA	NA	NA	NA	NA	0	0	0	0	0	0
							ENSMUSG00000058400.13:010	ENSMUSG00000058400.13	Qrfpr	10	0	NA	NA	NA	NA	NA	NA	NA	0	0	0	0	0	0
							ENSMUSG00000058400.13:011	ENSMUSG00000058400.13	Qrfpr	11	0	NA	NA	NA	NA	NA	NA	NA	0	0	0	0	0	0
							ENSMUSG00000029917.15:001	ENSMUSG00000029917.15	Qrfprl	1	0	NA	NA	NA	NA	NA	NA	NA	0	0	0	0	0	0
							ENSMUSG00000029917.15:002	ENSMUSG00000029917.15	Qrfprl	2	0	NA	NA	NA	NA	NA	NA	NA	0	0	0	0	0	0
							ENSMUSG00000029917.15:003	ENSMUSG00000029917.15	Qrfprl	3	0	NA	NA	NA	NA	NA	NA	NA	0	0	0	0	0	0
							ENSMUSG00000029917.15:004	ENSMUSG00000029917.15	Qrfprl	4	0	NA	NA	NA	NA	NA	NA	NA	0	0	0	0	0	0
							ENSMUSG00000029917.15:005	ENSMUSG00000029917.15	Qrfprl	5	0	NA	NA	NA	NA	NA	NA	NA	0	0	0	0	0	0
							ENSMUSG00000029917.15:006	ENSMUSG00000029917.15	Qrfprl	6	0	NA	NA	NA	NA	NA	NA	NA	0	0	0	0	0	0
							ENSMUSG00000029917.15:007	ENSMUSG00000029917.15	Qrfprl	7	0	NA	NA	NA	NA	NA	NA	NA	0	0	0	0	0	0
							ENSMUSG00000029917.15:008	ENSMUSG00000029917.15	Qrfprl	8	0	NA	NA	NA	NA	NA	NA	NA	0	0	0	0	0	0
							ENSMUSG00000029917.15:009	ENSMUSG00000029917.15	Qrfprl	9	0	NA	NA	NA	NA	NA	NA	NA	0	0	0	0	0	0
							ENSMUSG00000029917.15:010	ENSMUSG00000029917.15	Qrfprl	10	0	NA	NA	NA	NA	NA	NA	NA	0	0	0	0	0	0
							ENSMUSG00000029917.15:011	ENSMUSG00000029917.15	Qrfprl	11	0	NA	NA	NA	NA	NA	NA	NA	0	0	0	0	0	0
							ENSMUSG00000006673.14+ENSMUSG00000103970.1:001	ENSMUSG00000006673.14+ENSMUSG00000103970.1	Qrich1+Gm37678	1	0	NA	NA	NA	NA	NA	NA	NA	0	0	0	0	0	0
							ENSMUSG00000006673.14+ENSMUSG00000103970.1:002	ENSMUSG00000006673.14+ENSMUSG00000103970.1	Qrich1+Gm37678	2	0	NA	NA	NA	NA	NA	NA	NA	0	0	0	0	0	0
							ENSMUSG00000006673.14+ENSMUSG00000103970.1:003	ENSMUSG00000006673.14+ENSMUSG00000103970.1	Qrich1+Gm37678	3	0.678314	0.478125	0.106713	0.743917	NA	0.235746	5.13557e-05	-12.5736	0	1	2	0	0	0
							ENSMUSG00000006673.14+ENSMUSG00000103970.1:004	ENSMUSG00000006673.14+ENSMUSG00000103970.1	Qrich1+Gm37678	4	0.678314	0.478125	0.106713	0.743917	NA	0.235746	1.36261e-05	-14.4878	0	1	2	0	0	0
							ENSMUSG00000006673.14+ENSMUSG00000103970.1:005	ENSMUSG00000006673.14+ENSMUSG00000103970.1	Qrich1+Gm37678	5	0.678314	0.478125	0.106713	0.743917	NA	0.235746	1.36261e-05	-14.4878	0	1	2	0	0	0
							ENSMUSG00000006673.14+ENSMUSG00000103970.1:006	ENSMUSG00000006673.14+ENSMUSG00000103970.1	Qrich1+Gm37678	6	0.678314	0.478125	0.106713	0.743917	NA	0.235746	1.36261e-05	-14.4878	0	1	2	0	0	0
							ENSMUSG00000006673.14+ENSMUSG00000103970.1:007	ENSMUSG00000006673.14+ENSMUSG00000103970.1	Qrich1+Gm37678	7	0.678314	0.478125	0.106713	0.743917	NA	0.235746	1.36261e-05	-14.4878	0	1	2	0	0	0
							ENSMUSG00000006673.14+ENSMUSG00000103970.1:008	ENSMUSG00000006673.14+ENSMUSG00000103970.1	Qrich1+Gm37678	8	0.678314	0.478125	0.106713	0.743917	NA	0.235746	1.36261e-05	-14.4878	0	1	2	0	0	0
							ENSMUSG00000006673.14+ENSMUSG00000103970.1:009	ENSMUSG00000006673.14+ENSMUSG00000103970.1	Qrich1+Gm37678	9	0.105632	1.40683	-0.00802976	1	NA	0.0777195	1.00063e-05	-13.0542	0	1	0	0	0	0
							ENSMUSG00000006673.14+ENSMUSG00000103970.1:010	ENSMUSG00000006673.14+ENSMUSG00000103970.1	Qrich1+Gm37678	10	0.427158	0.616913	0.225393	0.634961	NA	0.247827	1.42789e-05	-14.5143	3	1	0	0	0	0
							ENSMUSG00000006673.14+ENSMUSG00000103970.1:011	ENSMUSG00000006673.14+ENSMUSG00000103970.1	Qrich1+Gm37678	11	0.105632	1.40683	-0.00802976	1	NA	0.0777195	1.00063e-05	-13.0542	0	1	0	0	0	0
							ENSMUSG00000006673.14+ENSMUSG00000103970.1:012	ENSMUSG00000006673.14+ENSMUSG00000103970.1	Qrich1+Gm37678	12	0.92218	0.307286	0.242868	0.622142	NA	0.227184	0.267472	0.308757	0	1	2	0	2	0
							ENSMUSG00000006673.14+ENSMUSG00000103970.1:013	ENSMUSG00000006673.14+ENSMUSG00000103970.1	Qrich1+Gm37678	13	0	NA	NA	NA	NA	NA	NA	NA	0	0	0	0	0	0
							ENSMUSG00000006673.14+ENSMUSG00000103970.1:014	ENSMUSG00000006673.14+ENSMUSG00000103970.1	Qrich1+Gm37678	14	0.105632	1.40683	-0.00802976	1	NA	0.0777195	1.00063e-05	-13.0542	0	1	0	0	0	0
							ENSMUSG00000006673.14+ENSMUSG00000103970.1:015	ENSMUSG00000006673.14+ENSMUSG00000103970.1	Qrich1+Gm37678	15	0.105632	1.40683	-0.00802976	1	NA	0.0777195	1.00063e-05	-13.0542	0	1	0	0	0	0
							ENSMUSG00000006673.14+ENSMUSG00000103970.1:016	ENSMUSG00000006673.14+ENSMUSG00000103970.1	Qrich1+Gm37678	16	0.105632	1.40683	-0.00802976	1	NA	0.0777195	1.00063e-05	-13.0542	0	1	0	0	0	0
							ENSMUSG00000006673.14+ENSMUSG00000103970.1:017	ENSMUSG00000006673.14+ENSMUSG00000103970.1	Qrich1+Gm37678	17	0.577062	1.08687	0.737142	0.390578	NA	0.14145	0.332166	1.57701	0	2	0	0	3	0
							ENSMUSG00000006673.14+ENSMUSG00000103970.1:018	ENSMUSG00000006673.14+ENSMUSG00000103970.1	Qrich1+Gm37678	18	0.497605	0.626661	0.0869173	0.768133	NA	0.219234	1.33648e-05	-14.3812	0	2	1	0	0	0
							ENSMUSG00000006673.14+ENSMUSG00000103970.1:019	ENSMUSG00000006673.14+ENSMUSG00000103970.1	Qrich1+Gm37678	19	0.391973	0.387172	-0.103165	1	NA	0.157502	1.11696e-05	-14.053	0	1	1	0	0	0
							ENSMUSG00000006673.14+ENSMUSG00000103970.1:020	ENSMUSG00000006673.14+ENSMUSG00000103970.1	Qrich1+Gm37678	20	0.391973	0.387172	-0.103165	1	NA	0.157502	1.11696e-05	-14.053	0	1	1	0	0	0
							ENSMUSG00000006673.14+ENSMUSG00000103970.1:021	ENSMUSG00000006673.14+ENSMUSG00000103970.1	Qrich1+Gm37678	21	0.391973	0.387172	-0.103165	1	NA	0.157502	1.11696e-05	-14.053	0	1	1	0	0	0
							ENSMUSG00000006673.14+ENSMUSG00000103970.1:022	ENSMUSG00000006673.14+ENSMUSG00000103970.1	Qrich1+Gm37678	22	0.391973	0.387172	-0.103165	1	NA	0.157502	1.11696e-05	-14.053	0	1	1	0	0	0
							ENSMUSG00000006673.14+ENSMUSG00000103970.1:023	ENSMUSG00000006673.14+ENSMUSG00000103970.1	Qrich1+Gm37678	23	0.391973	0.387172	-0.103165	1	NA	0.157502	1.11696e-05	-14.053	0	1	1	0	0	0
							ENSMUSG00000006673.14+ENSMUSG00000103970.1:024	ENSMUSG00000006673.14+ENSMUSG00000103970.1	Qrich1+Gm37678	24	0.286341	1.24883	-0.00645447	1	NA	0.100691	1.09109e-05	-13.3423	0	0	1	0	0	0
							ENSMUSG00000006673.14+ENSMUSG00000103970.1:025	ENSMUSG00000006673.14+ENSMUSG00000103970.1	Qrich1+Gm37678	25	0.286341	1.24883	-0.00645447	1	NA	0.100691	1.09109e-05	-13.3423	0	0	1	0	0	0
							ENSMUSG00000006673.14+ENSMUSG00000103970.1:026	ENSMUSG00000006673.14+ENSMUSG00000103970.1	Qrich1+Gm37678	26	0.849614	1.94729	1.11923	0.290084	NA	0.137956	0.412013	2.08132	0	2	0	1	0	2
							ENSMUSG00000006673.14+ENSMUSG00000103970.1:027	ENSMUSG00000006673.14+ENSMUSG00000103970.1	Qrich1+Gm37678	27	0.733606	1.01946	0.285634	0.593032	NA	0.19536	0.298892	0.801668	0	3	0	0	0	2
							ENSMUSG00000006673.14+ENSMUSG00000103970.1:028	ENSMUSG00000006673.14+ENSMUSG00000103970.1	Qrich1+Gm37678	28	0	NA	NA	NA	NA	NA	NA	NA	0	0	0	0	0	0
							ENSMUSG00000006673.14+ENSMUSG00000103970.1:029	ENSMUSG00000006673.14+ENSMUSG00000103970.1	Qrich1+Gm37678	29	0.730698	0.343437	2.13121	0.144327	NA	0.0801325	0.386635	2.82489	0	1	0	0	0	3
							ENSMUSG00000006673.14+ENSMUSG00000103970.1:030	ENSMUSG00000006673.14+ENSMUSG00000103970.1	Qrich1+Gm37678	30	0.730698	0.343437	2.13121	0.144327	NA	0.0801325	0.386635	2.82489	0	1	0	0	0	3
							ENSMUSG00000006673.14+ENSMUSG00000103970.1:031	ENSMUSG00000006673.14+ENSMUSG00000103970.1	Qrich1+Gm37678	31	0.416711	0.445285	2.9101	0.0880263	NA	1.85211e-05	0.290266	14.4448	0	0	0	0	0	2
							ENSMUSG00000006673.14+ENSMUSG00000103970.1:032	ENSMUSG00000006673.14+ENSMUSG00000103970.1	Qrich1+Gm37678	32	0	NA	NA	NA	NA	NA	NA	NA	0	0	0	0	0	0
							ENSMUSG00000006673.14+ENSMUSG00000103970.1:033	ENSMUSG00000006673.14+ENSMUSG00000103970.1	Qrich1+Gm37678	33	0	NA	NA	NA	NA	NA	NA	NA	0	0	0	0	0	0
							ENSMUSG00000006673.14+ENSMUSG00000103970.1:034	ENSMUSG00000006673.14+ENSMUSG00000103970.1	Qrich1+Gm37678	34	0.105632	1.40683	-0.00802976	1	NA	0.0777195	1.00063e-05	-13.0542	0	1	0	0	0	0
							ENSMUSG00000006673.14+ENSMUSG00000103970.1:035	ENSMUSG00000006673.14+ENSMUSG00000103970.1	Qrich1+Gm37678	35	0.416711	0.445285	2.9101	0.0880263	NA	1.85211e-05	0.290266	14.4448	0	0	0	0	0	2
							ENSMUSG00000006673.14+ENSMUSG00000103970.1:036	ENSMUSG00000006673.14+ENSMUSG00000103970.1	Qrich1+Gm37678	36	0.416711	0.445285	2.9101	0.0880263	NA	1.85211e-05	0.290266	14.4448	0	0	0	0	0	2
							ENSMUSG00000006673.14+ENSMUSG00000103970.1:037	ENSMUSG00000006673.14+ENSMUSG00000103970.1	Qrich1+Gm37678	37	0.416711	0.445285	2.9101	0.0880263	NA	1.85211e-05	0.290266	14.4448	0	0	0	0	0	2
							ENSMUSG00000006673.14+ENSMUSG00000103970.1:038	ENSMUSG00000006673.14+ENSMUSG00000103970.1	Qrich1+Gm37678	38	0.515449	0.0776193	0.0239118	0.87711	NA	0.151322	0.159906	0.0947023	1	0	1	0	1	0
							ENSMUSG00000006673.14+ENSMUSG00000103970.1:039	ENSMUSG00000006673.14+ENSMUSG00000103970.1	Qrich1+Gm37678	39	0.801791	0.125003	-0.112215	1	NA	0.216747	0.15928	-0.546764	1	0	2	0	1	0
							ENSMUSG00000070331.14:001	ENSMUSG00000070331.14	Qrich2	1	0	NA	NA	NA	NA	NA	NA	NA	0	0	0	0	0	0
							ENSMUSG00000070331.14:002	ENSMUSG00000070331.14	Qrich2	2	0	NA	NA	NA	NA	NA	NA	NA	0	0	0	0	0	0
							ENSMUSG00000070331.14:003	ENSMUSG00000070331.14	Qrich2	3	0	NA	NA	NA	NA	NA	NA	NA	0	0	0	0	0	0
							ENSMUSG00000070331.14:004	ENSMUSG00000070331.14	Qrich2	4	0	NA	NA	NA	NA	NA	NA	NA	0	0	0	0	0	0
							ENSMUSG00000070331.14:005	ENSMUSG00000070331.14	Qrich2	5	0	NA	NA	NA	NA	NA	NA	NA	0	0	0	0	0	0
							ENSMUSG00000070331.14:006	ENSMUSG00000070331.14	Qrich2	6	0	NA	NA	NA	NA	NA	NA	NA	0	0	0	0	0	0
							ENSMUSG00000070331.14:007	ENSMUSG00000070331.14	Qrich2	7	0	NA	NA	NA	NA	NA	NA	NA	0	0	0	0	0	0
							ENSMUSG00000070331.14:008	ENSMUSG00000070331.14	Qrich2	8	0	NA	NA	NA	NA	NA	NA	NA	0	0	0	0	0	0
							ENSMUSG00000070331.14:009	ENSMUSG00000070331.14	Qrich2	9	0	NA	NA	NA	NA	NA	NA	NA	0	0	0	0	0	0
							ENSMUSG00000070331.14:010	ENSMUSG00000070331.14	Qrich2	10	0	NA	NA	NA	NA	NA	NA	NA	0	0	0	0	0	0
							ENSMUSG00000070331.14:011	ENSMUSG00000070331.14	Qrich2	11	0	NA	NA	NA	NA	NA	NA	NA	0	0	0	0	0	0
							ENSMUSG00000070331.14:012	ENSMUSG00000070331.14	Qrich2	12	0	NA	NA	NA	NA	NA	NA	NA	0	0	0	0	0	0
							ENSMUSG00000070331.14:013	ENSMUSG00000070331.14	Qrich2	13	0	NA	NA	NA	NA	NA	NA	NA	0	0	0	0	0	0
							ENSMUSG00000070331.14:014	ENSMUSG00000070331.14	Qrich2	14	0	NA	NA	NA	NA	NA	NA	NA	0	0	0	0	0	0
							ENSMUSG00000070331.14:015	ENSMUSG00000070331.14	Qrich2	15	0	NA	NA	NA	NA	NA	NA	NA	0	0	0	0	0	0
							ENSMUSG00000070331.14:016	ENSMUSG00000070331.14	Qrich2	16	0	NA	NA	NA	NA	NA	NA	NA	0	0	0	0	0	0
							ENSMUSG00000070331.14:017	ENSMUSG00000070331.14	Qrich2	17	0	NA	NA	NA	NA	NA	NA	NA	0	0	0	0	0	0
							ENSMUSG00000070331.14:018	ENSMUSG00000070331.14	Qrich2	18	0	NA	NA	NA	NA	NA	NA	NA	0	0	0	0	0	0
							ENSMUSG00000070331.14:019	ENSMUSG00000070331.14	Qrich2	19	0	NA	NA	NA	NA	NA	NA	NA	0	0	0	0	0	0
							ENSMUSG00000070331.14:020	ENSMUSG00000070331.14	Qrich2	20	0	NA	NA	NA	NA	NA	NA	NA	0	0	0	0	0	0
							ENSMUSG00000070331.14:021	ENSMUSG00000070331.14	Qrich2	21	0	NA	NA	NA	NA	NA	NA	NA	0	0	0	0	0	0
							ENSMUSG00000070331.14:022	ENSMUSG00000070331.14	Qrich2	22	0	NA	NA	NA	NA	NA	NA	NA	0	0	0	0	0	0
							ENSMUSG00000070331.14:023	ENSMUSG00000070331.14	Qrich2	23	0	NA	NA	NA	NA	NA	NA	NA	0	0	0	0	0	0
							ENSMUSG00000070331.14:024	ENSMUSG00000070331.14	Qrich2	24	0	NA	NA	NA	NA	NA	NA	NA	0	0	0	0	0	0
							ENSMUSG00000070331.14:025	ENSMUSG00000070331.14	Qrich2	25	0	NA	NA	NA	NA	NA	NA	NA	0	0	0	0	0	0
							ENSMUSG00000019863.7:001	ENSMUSG00000019863.7	Qrsl1	1	1.09664	0.0673563	3.54039	0.0598915	NA	0.292108	0.39578	0.632877	5	3	0	0	2	0
							ENSMUSG00000019863.7:002	ENSMUSG00000019863.7	Qrsl1	2	0.852772	0.0964483	-0.0055384	1	NA	0.290548	0.000124959	-11.6923	5	3	0	0	0	0
							ENSMUSG00000019863.7:003	ENSMUSG00000019863.7	Qrsl1	3	0.53279	8.98319	-0.00301466	1	NA	0.175979	0.000124957	-10.7617	3	2	0	0	0	0
							ENSMUSG00000019863.7:004	ENSMUSG00000019863.7	Qrsl1	4	0	NA	NA	NA	NA	NA	NA	NA	0	0	0	0	0	0
							ENSMUSG00000019863.7:005	ENSMUSG00000019863.7	Qrsl1	5	0	NA	NA	NA	NA	NA	NA	NA	0	0	0	0	0	0
							ENSMUSG00000019863.7:006	ENSMUSG00000019863.7	Qrsl1	6	0	NA	NA	NA	NA	NA	NA	NA	0	0	0	0	0	0
							ENSMUSG00000019863.7:007	ENSMUSG00000019863.7	Qrsl1	7	0.319983	10.2975	0.0147697	0.903271	NA	0.115083	0.000124954	-10.0422	2	1	0	0	0	0
							ENSMUSG00000019863.7:008	ENSMUSG00000019863.7	Qrsl1	8	0.319983	10.2975	0.0147697	0.903271	NA	0.115083	0.000124954	-10.0422	2	1	0	0	0	0
							ENSMUSG00000019863.7:009	ENSMUSG00000019863.7	Qrsl1	9	0.105632	12	0.0854962	0.769983	NA	0.0431729	0.000124949	-8.50474	0	1	0	0	0	0
							ENSMUSG00000019863.7:010	ENSMUSG00000019863.7	Qrsl1	10	0.105632	12	0.0854962	0.769983	NA	0.0431729	0.000124949	-8.50474	0	1	0	0	0	0
							ENSMUSG00000019863.7:011	ENSMUSG00000019863.7	Qrsl1	11	0.105632	12	0.0854962	0.769983	NA	0.0431729	0.000124949	-8.50474	0	1	0	0	0	0
							ENSMUSG00000019863.7:012	ENSMUSG00000019863.7	Qrsl1	12	0.105632	12	0.0854962	0.769983	NA	0.0431729	0.000124949	-8.50474	0	1	0	0	0	0
							ENSMUSG00000019863.7:013	ENSMUSG00000019863.7	Qrsl1	13	0.105632	12	0.0854962	0.769983	NA	0.0431729	0.000124949	-8.50474	0	1	0	0	0	0
							ENSMUSG00000019863.7:014	ENSMUSG00000019863.7	Qrsl1	14	0	NA	NA	NA	NA	NA	NA	NA	0	0	0	0	0	0
							ENSMUSG00000019863.7:015	ENSMUSG00000019863.7	Qrsl1	15	0	NA	NA	NA	NA	NA	NA	NA	0	0	0	0	0	0
							ENSMUSG00000019863.7:016	ENSMUSG00000019863.7	Qrsl1	16	0	NA	NA	NA	NA	NA	NA	NA	0	0	0	0	0	0
							ENSMUSG00000019863.7:017	ENSMUSG00000019863.7	Qrsl1	17	0	NA	NA	NA	NA	NA	NA	NA	0	0	0	0	0	0
							ENSMUSG00000019863.7:018	ENSMUSG00000019863.7	Qrsl1	18	0	NA	NA	NA	NA	NA	NA	NA	0	0	0	0	0	0
							ENSMUSG00000019863.7:019	ENSMUSG00000019863.7	Qrsl1	19	0	NA	NA	NA	NA	NA	NA	NA	0	0	0	0	0	0
							ENSMUSG00000019863.7:020	ENSMUSG00000019863.7	Qrsl1	20	0	NA	NA	NA	NA	NA	NA	NA	0	0	0	0	0	0
							ENSMUSG00000033684.14:001	ENSMUSG00000033684.14	Qsox1	1	0	NA	NA	NA	NA	NA	NA	NA	0	0	0	0	0	0
							ENSMUSG00000033684.14:005	ENSMUSG00000033684.14	Qsox1	5	0.107175	0.13194	0.0894658	0.764857	NA	0.0804336	4.24184e-05	-11.0245	1	0	0	0	0	0
							ENSMUSG00000033684.14:006	ENSMUSG00000033684.14	Qsox1	6	0	NA	NA	NA	NA	NA	NA	NA	0	0	0	0	0	0
							ENSMUSG00000033684.14:007	ENSMUSG00000033684.14	Qsox1	7	0	NA	NA	NA	NA	NA	NA	NA	0	0	0	0	0	0
							ENSMUSG00000033684.14:008	ENSMUSG00000033684.14	Qsox1	8	0	NA	NA	NA	NA	NA	NA	NA	0	0	0	0	0	0
							ENSMUSG00000033684.14:009	ENSMUSG00000033684.14	Qsox1	9	0	NA	NA	NA	NA	NA	NA	NA	0	0	0	0	0	0
							ENSMUSG00000033684.14:010	ENSMUSG00000033684.14	Qsox1	10	0	NA	NA	NA	NA	NA	NA	NA	0	0	0	0	0	0
							ENSMUSG00000033684.14:011	ENSMUSG00000033684.14	Qsox1	11	0	NA	NA	NA	NA	NA	NA	NA	0	0	0	0	0	0
							ENSMUSG00000033684.14:012	ENSMUSG00000033684.14	Qsox1	12	0	NA	NA	NA	NA	NA	NA	NA	0	0	0	0	0	0
							ENSMUSG00000033684.14:013	ENSMUSG00000033684.14	Qsox1	13	0	NA	NA	NA	NA	NA	NA	NA	0	0	0	0	0	0
							ENSMUSG00000033684.14:014	ENSMUSG00000033684.14	Qsox1	14	0	NA	NA	NA	NA	NA	NA	NA	0	0	0	0	0	0
							ENSMUSG00000033684.14:015	ENSMUSG00000033684.14	Qsox1	15	0	NA	NA	NA	NA	NA	NA	NA	0	0	0	0	0	0
							ENSMUSG00000033684.14:016	ENSMUSG00000033684.14	Qsox1	16	0	NA	NA	NA	NA	NA	NA	NA	0	0	0	0	0	0
							ENSMUSG00000033684.14:017	ENSMUSG00000033684.14	Qsox1	17	0	NA	NA	NA	NA	NA	NA	NA	0	0	0	0	0	0
							ENSMUSG00000033684.14:018	ENSMUSG00000033684.14	Qsox1	18	0	NA	NA	NA	NA	NA	NA	NA	0	0	0	0	0	0
							ENSMUSG00000033684.14:019	ENSMUSG00000033684.14	Qsox1	19	0	NA	NA	NA	NA	NA	NA	NA	0	0	0	0	0	0
							ENSMUSG00000033684.14:020	ENSMUSG00000033684.14	Qsox1	20	0	NA	NA	NA	NA	NA	NA	NA	0	0	0	0	0	0
							ENSMUSG00000033684.14:021	ENSMUSG00000033684.14	Qsox1	21	0	NA	NA	NA	NA	NA	NA	NA	0	0	0	0	0	0
							ENSMUSG00000033684.14:022	ENSMUSG00000033684.14	Qsox1	22	0	NA	NA	NA	NA	NA	NA	NA	0	0	0	0	0	0
							ENSMUSG00000033684.14:023	ENSMUSG00000033684.14	Qsox1	23	0.121933	0.57982	0.846153	0.357643	NA	4.45446e-05	0.154991	12.0297	0	0	0	0	1	0
							ENSMUSG00000033684.14:024	ENSMUSG00000033684.14	Qsox1	24	0.208355	0.155928	0.989331	0.319906	NA	3.98889e-05	0.163416	12.2801	0	0	0	0	0	1
							ENSMUSG00000033684.14:025	ENSMUSG00000033684.14	Qsox1	25	0.208355	0.155928	0.989331	0.319906	NA	3.98889e-05	0.163416	12.2801	0	0	0	0	0	1
							ENSMUSG00000033684.14:026	ENSMUSG00000033684.14	Qsox1	26	0.208355	0.155928	0.989331	0.319906	NA	3.98889e-05	0.163416	12.2801	0	0	0	0	0	1
							ENSMUSG00000033684.14:027	ENSMUSG00000033684.14	Qsox1	27	0.208355	0.155928	0.989331	0.319906	NA	3.98889e-05	0.163416	12.2801	0	0	0	0	0	1
							ENSMUSG00000033684.14:028	ENSMUSG00000033684.14	Qsox1	28	0.208355	0.155928	0.989331	0.319906	NA	3.98889e-05	0.163416	12.2801	0	0	0	0	0	1
							ENSMUSG00000033684.14:029	ENSMUSG00000033684.14	Qsox1	29	0.208355	0.155928	0.989331	0.319906	NA	3.98889e-05	0.163416	12.2801	0	0	0	0	0	1
							ENSMUSG00000036327.18:001	ENSMUSG00000036327.18	Qsox2	1	0	NA	NA	NA	NA	NA	NA	NA	0	0	0	0	0	0
							ENSMUSG00000036327.18:002	ENSMUSG00000036327.18	Qsox2	2	0	NA	NA	NA	NA	NA	NA	NA	0	0	0	0	0	0
							ENSMUSG00000036327.18:004	ENSMUSG00000036327.18	Qsox2	4	0.22164	12	0.038101	0.84524	NA	0.000104475	0.137864	10.6007	0	0	0	1	0	0
							ENSMUSG00000036327.18:005	ENSMUSG00000036327.18	Qsox2	5	0	NA	NA	NA	NA	NA	NA	NA	0	0	0	0	0	0
							ENSMUSG00000036327.18:006	ENSMUSG00000036327.18	Qsox2	6	0	NA	NA	NA	NA	NA	NA	NA	0	0	0	0	0	0
							ENSMUSG00000036327.18:007	ENSMUSG00000036327.18	Qsox2	7	0	NA	NA	NA	NA	NA	NA	NA	0	0	0	0	0	0
							ENSMUSG00000036327.18:008	ENSMUSG00000036327.18	Qsox2	8	0	NA	NA	NA	NA	NA	NA	NA	0	0	0	0	0	0
							ENSMUSG00000036327.18:009	ENSMUSG00000036327.18	Qsox2	9	0	NA	NA	NA	NA	NA	NA	NA	0	0	0	0	0	0
							ENSMUSG00000036327.18:010	ENSMUSG00000036327.18	Qsox2	10	0	NA	NA	NA	NA	NA	NA	NA	0	0	0	0	0	0
							ENSMUSG00000036327.18:011	ENSMUSG00000036327.18	Qsox2	11	0	NA	NA	NA	NA	NA	NA	NA	0	0	0	0	0	0
							ENSMUSG00000036327.18:012	ENSMUSG00000036327.18	Qsox2	12	0	NA	NA	NA	NA	NA	NA	NA	0	0	0	0	0	0
							ENSMUSG00000036327.18:013	ENSMUSG00000036327.18	Qsox2	13	0	NA	NA	NA	NA	NA	NA	NA	0	0	0	0	0	0
							ENSMUSG00000036327.18:014	ENSMUSG00000036327.18	Qsox2	14	0	NA	NA	NA	NA	NA	NA	NA	0	0	0	0	0	0
							ENSMUSG00000036327.18:015	ENSMUSG00000036327.18	Qsox2	15	0.286341	12	0.128421	0.720075	NA	0.202023	8.00008e-05	-11.6506	0	0	1	0	0	0
							ENSMUSG00000036327.18:016	ENSMUSG00000036327.18	Qsox2	16	0	NA	NA	NA	NA	NA	NA	NA	0	0	0	0	0	0
							ENSMUSG00000002825.8:001	ENSMUSG00000002825.8	Qtrt1	1	1.0086	0.0336008	0.117323	0.731956	NA	0.238	0.353135	0.782011	1	1	0	1	3	1
							ENSMUSG00000002825.8:002	ENSMUSG00000002825.8	Qtrt1	2	1.0086	0.0336008	0.117323	0.731956	NA	0.238	0.353135	0.782011	1	1	0	1	3	1
							ENSMUSG00000002825.8:014	ENSMUSG00000002825.8	Qtrt1	14	0.121933	5.24922	0.0121059	0.912388	NA	0.000117782	0.0817934	9.57751	0	0	0	0	1	0
							ENSMUSG00000002825.8:018	ENSMUSG00000002825.8	Qtrt1	18	0	NA	NA	NA	NA	NA	NA	NA	0	0	0	0	0	0
							ENSMUSG00000002825.8:019	ENSMUSG00000002825.8	Qtrt1	19	0.121933	5.24922	0.0121059	0.912388	NA	0.000117782	0.0817934	9.57751	0	0	0	0	1	0
							ENSMUSG00000002825.8:020	ENSMUSG00000002825.8	Qtrt1	20	0.121933	5.24922	0.0121059	0.912388	NA	0.000117782	0.0817934	9.57751	0	0	0	0	1	0
							ENSMUSG00000002825.8:021	ENSMUSG00000002825.8	Qtrt1	21	0.227565	1.66406	0.32182	0.570516	NA	0.129259	0.0885137	-0.616798	0	1	0	0	1	0
							ENSMUSG00000002825.8:022	ENSMUSG00000002825.8	Qtrt1	22	0.227565	1.66406	0.32182	0.570516	NA	0.129259	0.0885137	-0.616798	0	1	0	0	1	0
							ENSMUSG00000002825.8:023	ENSMUSG00000002825.8	Qtrt1	23	0	NA	NA	NA	NA	NA	NA	NA	0	0	0	0	0	0
							ENSMUSG00000002825.8:024	ENSMUSG00000002825.8	Qtrt1	24	0	NA	NA	NA	NA	NA	NA	NA	0	0	0	0	0	0
							ENSMUSG00000002825.8:025	ENSMUSG00000002825.8	Qtrt1	25	0.105632	4.6481	0.466759	0.494482	NA	0.12373	6.3782e-05	-11.132	0	1	0	0	0	0
							ENSMUSG00000002825.8:026	ENSMUSG00000002825.8	Qtrt1	26	0.105632	4.6481	0.466759	0.494482	NA	0.12373	6.3782e-05	-11.132	0	1	0	0	0	0
							ENSMUSG00000002825.8:027	ENSMUSG00000002825.8	Qtrt1	27	0	NA	NA	NA	NA	NA	NA	NA	0	0	0	0	0	0
							ENSMUSG00000002825.8:035	ENSMUSG00000002825.8	Qtrt1	35	0	NA	NA	NA	NA	NA	NA	NA	0	0	0	0	0	0
							ENSMUSG00000022704.16:001	ENSMUSG00000022704.16	Qtrt2	1	0.603236	12	0.0645146	0.799498	NA	0.0110494	0.00645498	-0.783134	0	3	1	0	0	0
							ENSMUSG00000022704.16:002	ENSMUSG00000022704.16	Qtrt2	2	0	NA	NA	NA	NA	NA	NA	NA	0	0	0	0	0	0
							ENSMUSG00000022704.16:003	ENSMUSG00000022704.16	Qtrt2	3	0	NA	NA	NA	NA	NA	NA	NA	0	0	0	0	0	0
							ENSMUSG00000022704.16:004	ENSMUSG00000022704.16	Qtrt2	4	0	NA	NA	NA	NA	NA	NA	NA	0	0	0	0	0	0
							ENSMUSG00000022704.16:005	ENSMUSG00000022704.16	Qtrt2	5	0	NA	NA	NA	NA	NA	NA	NA	0	0	0	0	0	0
							ENSMUSG00000022704.16:006	ENSMUSG00000022704.16	Qtrt2	6	0	NA	NA	NA	NA	NA	NA	NA	0	0	0	0	0	0
							ENSMUSG00000022704.16:007	ENSMUSG00000022704.16	Qtrt2	7	0	NA	NA	NA	NA	NA	NA	NA	0	0	0	0	0	0
							ENSMUSG00000022704.16:008	ENSMUSG00000022704.16	Qtrt2	8	0	NA	NA	NA	NA	NA	NA	NA	0	0	0	0	0	0
							ENSMUSG00000022704.16:009	ENSMUSG00000022704.16	Qtrt2	9	0	NA	NA	NA	NA	NA	NA	NA	0	0	0	0	0	0
							ENSMUSG00000022704.16:010	ENSMUSG00000022704.16	Qtrt2	10	0	NA	NA	NA	NA	NA	NA	NA	0	0	0	0	0	0
							ENSMUSG00000022704.16:011	ENSMUSG00000022704.16	Qtrt2	11	0	NA	NA	NA	NA	NA	NA	NA	0	0	0	0	0	0
							ENSMUSG00000022704.16:012	ENSMUSG00000022704.16	Qtrt2	12	0	NA	NA	NA	NA	NA	NA	NA	0	0	0	0	0	0
							ENSMUSG00000022704.16:013	ENSMUSG00000022704.16	Qtrt2	13	0.105632	12	0.0645147	0.799498	NA	0.00214905	0.00645476	1.59383	0	1	0	0	0	0
							ENSMUSG00000022704.16:014	ENSMUSG00000022704.16	Qtrt2	14	0	NA	NA	NA	NA	NA	NA	NA	0	0	0	0	0	0
							ENSMUSG00000022704.16:015	ENSMUSG00000022704.16	Qtrt2	15	0	NA	NA	NA	NA	NA	NA	NA	0	0	0	0	0	0
							ENSMUSG00000022704.16:016	ENSMUSG00000022704.16	Qtrt2	16	0	NA	NA	NA	NA	NA	NA	NA	0	0	0	0	0	0
							ENSMUSG00000022704.16:017	ENSMUSG00000022704.16	Qtrt2	17	0	NA	NA	NA	NA	NA	NA	NA	0	0	0	0	0	0
							ENSMUSG00000022704.16:018	ENSMUSG00000022704.16	Qtrt2	18	0	NA	NA	NA	NA	NA	NA	NA	0	0	0	0	0	0
							ENSMUSG00000022704.16:019	ENSMUSG00000022704.16	Qtrt2	19	0	NA	NA	NA	NA	NA	NA	NA	0	0	0	0	0	0
							ENSMUSG00000022704.16:020	ENSMUSG00000022704.16	Qtrt2	20	0	NA	NA	NA	NA	NA	NA	NA	0	0	0	0	0	0
							ENSMUSG00000022704.16:021	ENSMUSG00000022704.16	Qtrt2	21	0	NA	NA	NA	NA	NA	NA	NA	0	0	0	0	0	0
							ENSMUSG00000022704.16:022	ENSMUSG00000022704.16	Qtrt2	22	0	NA	NA	NA	NA	NA	NA	NA	0	0	0	0	0	0
							ENSMUSG00000022704.16:023	ENSMUSG00000022704.16	Qtrt2	23	0	NA	NA	NA	NA	NA	NA	NA	0	0	0	0	0	0
							ENSMUSG00000022704.16:024	ENSMUSG00000022704.16	Qtrt2	24	0	NA	NA	NA	NA	NA	NA	NA	0	0	0	0	0	0
							ENSMUSG00000022704.16:025	ENSMUSG00000022704.16	Qtrt2	25	0	NA	NA	NA	NA	NA	NA	NA	0	0	0	0	0	0
							ENSMUSG00000034194.17:004	ENSMUSG00000034194.17	R3hcc1	4	0	NA	NA	NA	NA	NA	NA	NA	0	0	0	0	0	0
							ENSMUSG00000034194.17:008	ENSMUSG00000034194.17	R3hcc1	8	0	NA	NA	NA	NA	NA	NA	NA	0	0	0	0	0	0
							ENSMUSG00000034194.17:009	ENSMUSG00000034194.17	R3hcc1	9	0.868932	0.261729	3.41483	0.0646132	NA	5.40272e-05	0.383123	13.4746	0	0	0	0	2	3
							ENSMUSG00000034194.17:012	ENSMUSG00000034194.17	R3hcc1	12	1.15103	0.0411181	4.84842	0.0276715	NA	0.51784	0.108023	-3.02261	6	0	1	1	0	0
							ENSMUSG00000034194.17:013	ENSMUSG00000034194.17	R3hcc1	13	0.393517	0.0778981	1.82414	0.176821	NA	0.221463	3.64006e-05	-12.9542	1	0	1	0	0	0
							ENSMUSG00000034194.17:014	ENSMUSG00000034194.17	R3hcc1	14	0.393517	0.0778981	1.82414	0.176821	NA	0.221463	3.64006e-05	-12.9542	1	0	1	0	0	0
							ENSMUSG00000034194.17:015	ENSMUSG00000034194.17	R3hcc1	15	0.393517	0.0778981	1.82414	0.176821	NA	0.221463	3.64006e-05	-12.9542	1	0	1	0	0	0
							ENSMUSG00000034194.17:016	ENSMUSG00000034194.17	R3hcc1	16	0.500692	0.0578455	3.12721	0.0769956	NA	0.29928	3.64007e-05	-13.5307	2	0	1	0	0	0
							ENSMUSG00000034194.17:017	ENSMUSG00000034194.17	R3hcc1	17	0.500692	0.0578455	3.12721	0.0769956	NA	0.29928	3.64007e-05	-13.5307	2	0	1	0	0	0
							ENSMUSG00000034194.17:018	ENSMUSG00000034194.17	R3hcc1	18	0	NA	NA	NA	NA	NA	NA	NA	0	0	0	0	0	0
							ENSMUSG00000025184.10:001	ENSMUSG00000025184.10	R3hcc1l	1	0	NA	NA	NA	NA	NA	NA	NA	0	0	0	0	0	0
							ENSMUSG00000025184.10:002	ENSMUSG00000025184.10	R3hcc1l	2	0	NA	NA	NA	NA	NA	NA	NA	0	0	0	0	0	0
							ENSMUSG00000025184.10:003	ENSMUSG00000025184.10	R3hcc1l	3	0	NA	NA	NA	NA	NA	NA	NA	0	0	0	0	0	0
							ENSMUSG00000025184.10:004	ENSMUSG00000025184.10	R3hcc1l	4	0	NA	NA	NA	NA	NA	NA	NA	0	0	0	0	0	0
							ENSMUSG00000025184.10:005	ENSMUSG00000025184.10	R3hcc1l	5	0	NA	NA	NA	NA	NA	NA	NA	0	0	0	0	0	0
							ENSMUSG00000025184.10:006	ENSMUSG00000025184.10	R3hcc1l	6	0	NA	NA	NA	NA	NA	NA	NA	0	0	0	0	0	0
							ENSMUSG00000025184.10:007	ENSMUSG00000025184.10	R3hcc1l	7	0	NA	NA	NA	NA	NA	NA	NA	0	0	0	0	0	0
							ENSMUSG00000025184.10:008	ENSMUSG00000025184.10	R3hcc1l	8	0	NA	NA	NA	NA	NA	NA	NA	0	0	0	0	0	0
							ENSMUSG00000025184.10:009	ENSMUSG00000025184.10	R3hcc1l	9	0	NA	NA	NA	NA	NA	NA	NA	0	0	0	0	0	0
							ENSMUSG00000025184.10:010	ENSMUSG00000025184.10	R3hcc1l	10	0	NA	NA	NA	NA	NA	NA	NA	0	0	0	0	0	0
							ENSMUSG00000025184.10:011	ENSMUSG00000025184.10	R3hcc1l	11	0	NA	NA	NA	NA	NA	NA	NA	0	0	0	0	0	0
							ENSMUSG00000025184.10:012	ENSMUSG00000025184.10	R3hcc1l	12	0	NA	NA	NA	NA	NA	NA	NA	0	0	0	0	0	0
							ENSMUSG00000025184.10:013	ENSMUSG00000025184.10	R3hcc1l	13	0	NA	NA	NA	NA	NA	NA	NA	0	0	0	0	0	0
							ENSMUSG00000025184.10:014	ENSMUSG00000025184.10	R3hcc1l	14	0	NA	NA	NA	NA	NA	NA	NA	0	0	0	0	0	0
							ENSMUSG00000025184.10:015	ENSMUSG00000025184.10	R3hcc1l	15	0	NA	NA	NA	NA	NA	NA	NA	0	0	0	0	0	0
							ENSMUSG00000025184.10:016	ENSMUSG00000025184.10	R3hcc1l	16	0.211263	10.812	0.0090182	0.924343	NA	0.0771687	0.000681313	-6.95249	0	2	0	0	0	0
							ENSMUSG00000056211.13:001	ENSMUSG00000056211.13	R3hdm1	1	0	NA	NA	NA	NA	NA	NA	NA	0	0	0	0	0	0
							ENSMUSG00000056211.13:002	ENSMUSG00000056211.13	R3hdm1	2	0	NA	NA	NA	NA	NA	NA	NA	0	0	0	0	0	0
							ENSMUSG00000056211.13:003	ENSMUSG00000056211.13	R3hdm1	3	0	NA	NA	NA	NA	NA	NA	NA	0	0	0	0	0	0
							ENSMUSG00000056211.13:006	ENSMUSG00000056211.13	R3hdm1	6	0.343572	0.07533	1.55278	0.212725	NA	6.65673e-06	0.208328	15.2935	0	0	0	1	1	0
							ENSMUSG00000056211.13:007	ENSMUSG00000056211.13	R3hdm1	7	0.343572	0.07533	1.55278	0.212725	NA	6.65673e-06	0.208328	15.2935	0	0	0	1	1	0
							ENSMUSG00000056211.13:010	ENSMUSG00000056211.13	R3hdm1	10	0.365798	0.550332	1.23056	0.267298	NA	8.19906e-06	0.262189	15.4221	0	0	0	0	3	0
							ENSMUSG00000056211.13:011	ENSMUSG00000056211.13	R3hdm1	11	0.365798	0.550332	1.23056	0.267298	NA	8.19906e-06	0.262189	15.4221	0	0	0	0	3	0
							ENSMUSG00000056211.13:012	ENSMUSG00000056211.13	R3hdm1	12	0	NA	NA	NA	NA	NA	NA	NA	0	0	0	0	0	0
							ENSMUSG00000056211.13:013	ENSMUSG00000056211.13	R3hdm1	13	0.809078	0.0459063	5.38117	0.0203553	NA	8.13164e-06	0.403449	16.3201	0	0	0	2	3	0
							ENSMUSG00000056211.13:014	ENSMUSG00000056211.13	R3hdm1	14	0.443279	0.711786	0.776235	0.378295	NA	8.11343e-06	0.225269	15.1513	0	0	0	2	0	0
							ENSMUSG00000056211.13:015	ENSMUSG00000056211.13	R3hdm1	15	0.22164	0.123687	0.456171	0.499419	NA	6.02107e-06	0.11783	14.4565	0	0	0	1	0	0
							ENSMUSG00000056211.13:016	ENSMUSG00000056211.13	R3hdm1	16	0.22164	0.123687	0.456171	0.499419	NA	6.02107e-06	0.11783	14.4565	0	0	0	1	0	0
							ENSMUSG00000056211.13:017	ENSMUSG00000056211.13	R3hdm1	17	0.729621	0.476255	0.140906	0.707382	NA	0.124339	0.221031	1.00118	0	0	1	2	0	0
							ENSMUSG00000056211.13:018	ENSMUSG00000056211.13	R3hdm1	18	0.729621	0.476255	0.140906	0.707382	NA	0.124339	0.221031	1.00118	0	0	1	2	0	0
							ENSMUSG00000056211.13:019	ENSMUSG00000056211.13	R3hdm1	19	0.443279	0.711786	0.776235	0.378295	NA	8.11343e-06	0.225269	15.1513	0	0	0	2	0	0
							ENSMUSG00000056211.13:020	ENSMUSG00000056211.13	R3hdm1	20	0.729621	0.476255	0.140906	0.707382	NA	0.124339	0.221031	1.00118	0	0	1	2	0	0
							ENSMUSG00000056211.13:021	ENSMUSG00000056211.13	R3hdm1	21	1.01596	0.849611	0.000134095	0.990761	NA	0.257809	0.227325	-0.236871	0	0	2	2	0	0
							ENSMUSG00000056211.13:022	ENSMUSG00000056211.13	R3hdm1	22	0.286341	0.120074	0.475429	0.4905	NA	0.116477	3.56137e-06	-15.195	0	0	1	0	0	0
							ENSMUSG00000056211.13:023	ENSMUSG00000056211.13	R3hdm1	23	0	NA	NA	NA	NA	NA	NA	NA	0	0	0	0	0	0
							ENSMUSG00000056211.13:024	ENSMUSG00000056211.13	R3hdm1	24	0.286341	0.120074	0.475429	0.4905	NA	0.116477	3.56137e-06	-15.195	0	0	1	0	0	0
							ENSMUSG00000056211.13:025	ENSMUSG00000056211.13	R3hdm1	25	0.286341	0.120074	0.475429	0.4905	NA	0.116477	3.56137e-06	-15.195	0	0	1	0	0	0
							ENSMUSG00000056211.13:026	ENSMUSG00000056211.13	R3hdm1	26	0.286341	0.120074	0.475429	0.4905	NA	0.116477	3.56137e-06	-15.195	0	0	1	0	0	0
							ENSMUSG00000056211.13:027	ENSMUSG00000056211.13	R3hdm1	27	0.286341	0.120074	0.475429	0.4905	NA	0.116477	3.56137e-06	-15.195	0	0	1	0	0	0
							ENSMUSG00000056211.13:028	ENSMUSG00000056211.13	R3hdm1	28	0.286341	0.120074	0.475429	0.4905	NA	0.116477	3.56137e-06	-15.195	0	0	1	0	0	0
							ENSMUSG00000056211.13:029	ENSMUSG00000056211.13	R3hdm1	29	0	NA	NA	NA	NA	NA	NA	NA	0	0	0	0	0	0
							ENSMUSG00000056211.13:030	ENSMUSG00000056211.13	R3hdm1	30	0	NA	NA	NA	NA	NA	NA	NA	0	0	0	0	0	0
							ENSMUSG00000056211.13:031	ENSMUSG00000056211.13	R3hdm1	31	0	NA	NA	NA	NA	NA	NA	NA	0	0	0	0	0	0
							ENSMUSG00000056211.13:032	ENSMUSG00000056211.13	R3hdm1	32	0.121933	0.1154	0.440106	0.507071	NA	5.97179e-06	0.115364	14.4335	0	0	0	0	1	0
							ENSMUSG00000056211.13:033	ENSMUSG00000056211.13	R3hdm1	33	0.635839	0.0532651	0.0012439	0.971865	NA	0.205406	0.206569	0.0102274	0	1	1	0	2	0
							ENSMUSG00000056211.13:035	ENSMUSG00000056211.13	R3hdm1	35	0.500692	0.0921469	2.83092	0.0924655	NA	0.281094	4.66696e-06	-16.3702	2	0	1	0	0	0
							ENSMUSG00000056211.13:036	ENSMUSG00000056211.13	R3hdm1	36	0.214351	0.469509	0.985964	0.320731	NA	0.198955	4.51124e-06	-15.7716	2	0	0	0	0	0
							ENSMUSG00000056211.13:037	ENSMUSG00000056211.13	R3hdm1	37	0.531246	0.053979	5.38428	0.0203189	NA	0.394761	5.51047e-06	-16.8334	2	3	0	0	0	0
							ENSMUSG00000056211.13:038	ENSMUSG00000056211.13	R3hdm1	38	0	NA	NA	NA	NA	NA	NA	NA	0	0	0	0	0	0
							ENSMUSG00000056211.13:039	ENSMUSG00000056211.13	R3hdm1	39	0.121933	0.1154	0.440106	0.507071	NA	5.97179e-06	0.115364	14.4335	0	0	0	0	1	0
							ENSMUSG00000056211.13:040	ENSMUSG00000056211.13	R3hdm1	40	0.214351	0.469509	0.985964	0.320731	NA	0.198955	4.51124e-06	-15.7716	2	0	0	0	0	0
							ENSMUSG00000056211.13:041	ENSMUSG00000056211.13	R3hdm1	41	0.214351	0.469509	0.985964	0.320731	NA	0.198955	4.51124e-06	-15.7716	2	0	0	0	0	0
							ENSMUSG00000056211.13:042	ENSMUSG00000056211.13	R3hdm1	42	0.214351	0.469509	0.985964	0.320731	NA	0.198955	4.51124e-06	-15.7716	2	0	0	0	0	0
							ENSMUSG00000056211.13:043	ENSMUSG00000056211.13	R3hdm1	43	0.333196	0.0885621	0.301184	0.583141	NA	0.202646	0.115633	-0.962741	0	2	0	0	1	0
							ENSMUSG00000056211.13:044	ENSMUSG00000056211.13	R3hdm1	44	0.214351	0.469509	0.985964	0.320731	NA	0.198955	4.51124e-06	-15.7716	2	0	0	0	0	0
							ENSMUSG00000056211.13:045	ENSMUSG00000056211.13	R3hdm1	45	1.06544	0.16911	0.11792	0.731301	NA	0.274478	0.353502	0.511959	1	2	0	0	1	3
							ENSMUSG00000056211.13:046	ENSMUSG00000056211.13	R3hdm1	46	0	NA	NA	NA	NA	NA	NA	NA	0	0	0	0	0	0
							ENSMUSG00000056211.13:047	ENSMUSG00000056211.13	R3hdm1	47	0.416711	0.808436	0.70974	0.39953	NA	8.26281e-06	0.223049	15.1067	0	0	0	0	0	2
							ENSMUSG00000056211.13:048	ENSMUSG00000056211.13	R3hdm1	48	0.416711	0.808436	0.70974	0.39953	NA	8.26281e-06	0.223049	15.1067	0	0	0	0	0	2
							ENSMUSG00000056211.13:049	ENSMUSG00000056211.13	R3hdm1	49	0.416711	0.808436	0.70974	0.39953	NA	8.26281e-06	0.223049	15.1067	0	0	0	0	0	2
							ENSMUSG00000056211.13:050	ENSMUSG00000056211.13	R3hdm1	50	0.522342	0.455288	0.190601	0.662417	NA	0.11197	0.218308	1.15104	0	1	0	0	0	2
							ENSMUSG00000056211.13:051	ENSMUSG00000056211.13	R3hdm1	51	0.522342	0.455288	0.190601	0.662417	NA	0.11197	0.218308	1.15104	0	1	0	0	0	2
							ENSMUSG00000056211.13:052	ENSMUSG00000056211.13	R3hdm1	52	0.671023	0.0583318	0.651352	0.41963	NA	0.339965	0.206405	-0.964839	3	1	0	0	2	0
							ENSMUSG00000056211.13:053	ENSMUSG00000056211.13	R3hdm1	53	0.660576	0.057417	4.10996	0.0426314	NA	7.72183e-06	0.348065	16.0766	0	0	0	0	2	2
							ENSMUSG00000056211.13:054	ENSMUSG00000056211.13	R3hdm1	54	0.660576	0.057417	4.10996	0.0426314	NA	7.72183e-06	0.348065	16.0766	0	0	0	0	2	2
							ENSMUSG00000025404.15:001	ENSMUSG00000025404.15	R3hdm2	1	0	NA	NA	NA	NA	NA	NA	NA	0	0	0	0	0	0
							ENSMUSG00000025404.15:003	ENSMUSG00000025404.15	R3hdm2	3	0.528159	0.955081	0.795142	0.37255	NA	0.346842	1.09303e-05	-15.5679	0	5	0	0	0	0
							ENSMUSG00000025404.15:004	ENSMUSG00000025404.15	R3hdm2	4	0	NA	NA	NA	NA	NA	NA	NA	0	0	0	0	0	0
							ENSMUSG00000025404.15:005	ENSMUSG00000025404.15	R3hdm2	5	0	NA	NA	NA	NA	NA	NA	NA	0	0	0	0	0	0
							ENSMUSG00000025404.15:006	ENSMUSG00000025404.15	R3hdm2	6	0	NA	NA	NA	NA	NA	NA	NA	0	0	0	0	0	0
							ENSMUSG00000025404.15:007	ENSMUSG00000025404.15	R3hdm2	7	0	NA	NA	NA	NA	NA	NA	NA	0	0	0	0	0	0
							ENSMUSG00000025404.15:008	ENSMUSG00000025404.15	R3hdm2	8	0	NA	NA	NA	NA	NA	NA	NA	0	0	0	0	0	0
							ENSMUSG00000025404.15:009	ENSMUSG00000025404.15	R3hdm2	9	0.730698	0.745882	0.427638	0.51315	NA	0.101824	0.328055	2.09446	0	1	0	0	0	3
							ENSMUSG00000025404.15:010	ENSMUSG00000025404.15	R3hdm2	10	0.730698	0.745882	0.427638	0.51315	NA	0.101824	0.328055	2.09446	0	1	0	0	0	3
							ENSMUSG00000025404.15:011	ENSMUSG00000025404.15	R3hdm2	11	0	NA	NA	NA	NA	NA	NA	NA	0	0	0	0	0	0
							ENSMUSG00000025404.15:012	ENSMUSG00000025404.15	R3hdm2	12	0	NA	NA	NA	NA	NA	NA	NA	0	0	0	0	0	0
							ENSMUSG00000025404.15:013	ENSMUSG00000025404.15	R3hdm2	13	0	NA	NA	NA	NA	NA	NA	NA	0	0	0	0	0	0
							ENSMUSG00000025404.15:014	ENSMUSG00000025404.15	R3hdm2	14	0	NA	NA	NA	NA	NA	NA	NA	0	0	0	0	0	0
							ENSMUSG00000025404.15:015	ENSMUSG00000025404.15	R3hdm2	15	0	NA	NA	NA	NA	NA	NA	NA	0	0	0	0	0	0
							ENSMUSG00000025404.15:016	ENSMUSG00000025404.15	R3hdm2	16	0	NA	NA	NA	NA	NA	NA	NA	0	0	0	0	0	0
							ENSMUSG00000025404.15:017	ENSMUSG00000025404.15	R3hdm2	17	0	NA	NA	NA	NA	NA	NA	NA	0	0	0	0	0	0
							ENSMUSG00000025404.15:018	ENSMUSG00000025404.15	R3hdm2	18	0	NA	NA	NA	NA	NA	NA	NA	0	0	0	0	0	0
							ENSMUSG00000025404.15:019	ENSMUSG00000025404.15	R3hdm2	19	0.243866	0.123572	1.78999	0.180927	NA	1.38815e-05	0.22074	14.339	0	0	0	0	2	0
							ENSMUSG00000025404.15:020	ENSMUSG00000025404.15	R3hdm2	20	0.243866	0.123572	1.78999	0.180927	NA	1.38815e-05	0.22074	14.339	0	0	0	0	2	0
							ENSMUSG00000025404.15:021	ENSMUSG00000025404.15	R3hdm2	21	0.365798	0.375465	1.92631	0.165163	NA	1.77998e-05	0.286926	14.4792	0	0	0	0	3	0
							ENSMUSG00000025404.15:022	ENSMUSG00000025404.15	R3hdm2	22	0	NA	NA	NA	NA	NA	NA	NA	0	0	0	0	0	0
							ENSMUSG00000025404.15:023	ENSMUSG00000025404.15	R3hdm2	23	0.321526	0.790704	0.695469	0.40431	NA	0.246954	9.82141e-06	-15.0475	3	0	0	0	0	0
							ENSMUSG00000025404.15:024	ENSMUSG00000025404.15	R3hdm2	24	0.286341	0.283066	0.260584	0.609719	NA	0.110281	7.26338e-06	-14.0772	0	0	1	0	0	0
							ENSMUSG00000025404.15:025	ENSMUSG00000025404.15	R3hdm2	25	0	NA	NA	NA	NA	NA	NA	NA	0	0	0	0	0	0
							ENSMUSG00000025404.15:026	ENSMUSG00000025404.15	R3hdm2	26	0.286341	0.283066	0.260584	0.609719	NA	0.110281	7.26338e-06	-14.0772	0	0	1	0	0	0
							ENSMUSG00000025404.15:027	ENSMUSG00000025404.15	R3hdm2	27	0.286341	0.283066	0.260584	0.609719	NA	0.110281	7.26338e-06	-14.0772	0	0	1	0	0	0
							ENSMUSG00000025404.15:028	ENSMUSG00000025404.15	R3hdm2	28	0.286341	0.283066	0.260584	0.609719	NA	0.110281	7.26338e-06	-14.0772	0	0	1	0	0	0
							ENSMUSG00000025404.15:029	ENSMUSG00000025404.15	R3hdm2	29	0.286341	0.283066	0.260584	0.609719	NA	0.110281	7.26338e-06	-14.0772	0	0	1	0	0	0
							ENSMUSG00000025404.15:030	ENSMUSG00000025404.15	R3hdm2	30	0.286341	0.283066	0.260584	0.609719	NA	0.110281	7.26338e-06	-14.0772	0	0	1	0	0	0
							ENSMUSG00000025404.15:031	ENSMUSG00000025404.15	R3hdm2	31	0.286341	0.283066	0.260584	0.609719	NA	0.110281	7.26338e-06	-14.0772	0	0	1	0	0	0
							ENSMUSG00000025404.15:032	ENSMUSG00000025404.15	R3hdm2	32	0	NA	NA	NA	NA	NA	NA	NA	0	0	0	0	0	0
							ENSMUSG00000025404.15:033	ENSMUSG00000025404.15	R3hdm2	33	0.121933	0.110504	0.661188	0.416141	NA	1.28725e-05	0.125628	13.4662	0	0	0	0	1	0
							ENSMUSG00000025404.15:034	ENSMUSG00000025404.15	R3hdm2	34	0.121933	0.110504	0.661188	0.416141	NA	1.28725e-05	0.125628	13.4662	0	0	0	0	1	0
							ENSMUSG00000025404.15:035	ENSMUSG00000025404.15	R3hdm2	35	0.121933	0.110504	0.661188	0.416141	NA	1.28725e-05	0.125628	13.4662	0	0	0	0	1	0
							ENSMUSG00000025404.15:036	ENSMUSG00000025404.15	R3hdm2	36	0.227565	0.0822458	0.0287813	0.865285	NA	0.104094	0.125935	0.312662	0	1	0	0	1	0
							ENSMUSG00000025404.15:037	ENSMUSG00000025404.15	R3hdm2	37	0.656266	0.185725	1.35196	0.244935	NA	0.36504	0.124848	-1.98409	4	1	0	0	1	0
							ENSMUSG00000025404.15:038	ENSMUSG00000025404.15	R3hdm2	38	0.105632	0.108117	0.253337	0.614735	NA	0.103992	5.86489e-06	-14.2902	0	1	0	0	0	0
							ENSMUSG00000025404.15:039	ENSMUSG00000025404.15	R3hdm2	39	0	NA	NA	NA	NA	NA	NA	NA	0	0	0	0	0	0
							ENSMUSG00000025404.15:040	ENSMUSG00000025404.15	R3hdm2	40	0	NA	NA	NA	NA	NA	NA	NA	0	0	0	0	0	0
							ENSMUSG00000025404.15:041	ENSMUSG00000025404.15	R3hdm2	41	0	NA	NA	NA	NA	NA	NA	NA	0	0	0	0	0	0
							ENSMUSG00000025404.15:042	ENSMUSG00000025404.15	R3hdm2	42	0.733606	0.691884	0.00236086	0.961247	NA	0.246842	0.239038	-0.0605068	0	3	0	0	0	2
							ENSMUSG00000025404.15:043	ENSMUSG00000025404.15	R3hdm2	43	0.733606	0.691884	0.00236086	0.961247	NA	0.246842	0.239038	-0.0605068	0	3	0	0	0	2
							ENSMUSG00000025404.15:044	ENSMUSG00000025404.15	R3hdm2	44	0	NA	NA	NA	NA	NA	NA	NA	0	0	0	0	0	0
							ENSMUSG00000025404.15:045	ENSMUSG00000025404.15	R3hdm2	45	0	NA	NA	NA	NA	NA	NA	NA	0	0	0	0	0	0
							ENSMUSG00000025404.15:046	ENSMUSG00000025404.15	R3hdm2	46	0	NA	NA	NA	NA	NA	NA	NA	0	0	0	0	0	0
							ENSMUSG00000025404.15:047	ENSMUSG00000025404.15	R3hdm2	47	0	NA	NA	NA	NA	NA	NA	NA	0	0	0	0	0	0
							ENSMUSG00000025404.15:048	ENSMUSG00000025404.15	R3hdm2	48	0	NA	NA	NA	NA	NA	NA	NA	0	0	0	0	0	0
							ENSMUSG00000025404.15:049	ENSMUSG00000025404.15	R3hdm2	49	0	NA	NA	NA	NA	NA	NA	NA	0	0	0	0	0	0
							ENSMUSG00000025404.15:050	ENSMUSG00000025404.15	R3hdm2	50	0	NA	NA	NA	NA	NA	NA	NA	0	0	0	0	0	0
							ENSMUSG00000025404.15:051	ENSMUSG00000025404.15	R3hdm2	51	0.572682	1.33429	0.300201	0.583756	NA	0.258798	1.14124e-05	-14.9201	0	0	2	0	0	0
							ENSMUSG00000025404.15:052	ENSMUSG00000025404.15	R3hdm2	52	0.678314	0.427504	1.70755	0.191303	NA	0.287992	9.03646e-06	-15.4646	0	1	2	0	0	0
							ENSMUSG00000025404.15:053	ENSMUSG00000025404.15	R3hdm2	53	0.783946	0.284959	2.68189	0.101495	NA	0.33937	8.58722e-06	-15.8705	0	2	2	0	0	0
							ENSMUSG00000025404.15:054	ENSMUSG00000025404.15	R3hdm2	54	0.783946	0.284959	2.68189	0.101495	NA	0.33937	8.58722e-06	-15.8705	0	2	2	0	0	0
							ENSMUSG00000025404.15:056	ENSMUSG00000025404.15	R3hdm2	56	1.13499	0.0279183	0.723765	0.394912	NA	0.374936	0.22391	-1.02316	1	2	2	0	2	0
							ENSMUSG00000025404.15:057	ENSMUSG00000025404.15	R3hdm2	57	0.894027	0.350766	1.60414	0.205318	NA	0.103262	0.38453	2.40739	1	0	0	3	1	0
							ENSMUSG00000035781.14:006	ENSMUSG00000035781.14	R3hdm4	6	0.229108	0.0795509	0.0302876	0.861839	NA	0.101825	0.128761	0.385314	1	0	0	0	1	0
							ENSMUSG00000035781.14:007	ENSMUSG00000035781.14	R3hdm4	7	0.229108	0.0795509	0.0302876	0.861839	NA	0.101825	0.128761	0.385314	1	0	0	0	1	0
							ENSMUSG00000035781.14:008	ENSMUSG00000035781.14	R3hdm4	8	0.107175	0.10683	0.251758	0.61584	NA	0.101734	0.000131629	-9.76616	1	0	0	0	0	0
							ENSMUSG00000035781.14:009	ENSMUSG00000035781.14	R3hdm4	9	0.393517	0.103502	1.09918	0.294447	NA	0.187511	0.000135773	-10.754	1	0	1	0	0	0
							ENSMUSG00000035781.14:010	ENSMUSG00000035781.14	R3hdm4	10	0.621081	0.0447873	0.578384	0.446947	NA	0.255267	0.129157	-1.20774	1	1	1	0	1	0
							ENSMUSG00000035781.14:011	ENSMUSG00000035781.14	R3hdm4	11	0.726713	0.0417789	1.19246	0.274833	NA	0.314758	0.129192	-1.61907	1	2	1	0	1	0
							ENSMUSG00000035781.14:012	ENSMUSG00000035781.14	R3hdm4	12	0.937976	0.111023	2.37876	0.122995	NA	0.413535	0.128413	-2.20965	1	4	1	0	1	0
							ENSMUSG00000035781.14:013	ENSMUSG00000035781.14	R3hdm4	13	1.07416	0.790255	0.122221	0.726638	NA	0.295574	0.338864	0.277763	0	4	0	2	0	1
							ENSMUSG00000035781.14:014	ENSMUSG00000035781.14	R3hdm4	14	1.07416	0.790255	0.122221	0.726638	NA	0.295574	0.338864	0.277763	0	4	0	2	0	1
							ENSMUSG00000035781.14:015	ENSMUSG00000035781.14	R3hdm4	15	0	NA	NA	NA	NA	NA	NA	NA	0	0	0	0	0	0
							ENSMUSG00000035781.14:019	ENSMUSG00000035781.14	R3hdm4	19	0	NA	NA	NA	NA	NA	NA	NA	0	0	0	0	0	0
							ENSMUSG00000035781.14:020	ENSMUSG00000035781.14	R3hdm4	20	0	NA	NA	NA	NA	NA	NA	NA	0	0	0	0	0	0
							ENSMUSG00000035781.14:023	ENSMUSG00000035781.14	R3hdm4	23	0.85999	0.12141	0.456173	0.499418	NA	0.360746	0.229	-0.899023	1	4	0	0	1	1
							ENSMUSG00000035781.14:024	ENSMUSG00000035781.14	R3hdm4	24	0.229108	0.0795509	0.0302876	0.861839	NA	0.101825	0.128761	0.385314	1	0	0	0	1	0
							ENSMUSG00000035781.14:025	ENSMUSG00000035781.14	R3hdm4	25	0.229108	0.0795509	0.0302876	0.861839	NA	0.101825	0.128761	0.385314	1	0	0	0	1	0
							ENSMUSG00000035781.14:026	ENSMUSG00000035781.14	R3hdm4	26	0	NA	NA	NA	NA	NA	NA	NA	0	0	0	0	0	0
							ENSMUSG00000035781.14:027	ENSMUSG00000035781.14	R3hdm4	27	0	NA	NA	NA	NA	NA	NA	NA	0	0	0	0	0	0
							ENSMUSG00000078949.2:001	ENSMUSG00000078949.2	R3hdml	1	0.105632	12	0.0168208	0.896808	NA	0.00207185	0.00207189	2.82953e-05	0	1	0	0	0	0
							ENSMUSG00000078949.2:002	ENSMUSG00000078949.2	R3hdml	2	0.105632	12	0.0168208	0.896808	NA	0.00207185	0.00207184	-7.07391e-06	0	1	0	0	0	0
							ENSMUSG00000078949.2:003	ENSMUSG00000078949.2	R3hdml	3	0.105632	12	0.0168208	0.896808	NA	0.00207185	0.00207184	-7.07391e-06	0	1	0	0	0	0
							ENSMUSG00000078949.2:004	ENSMUSG00000078949.2	R3hdml	4	0.105632	12	0.0168208	0.896808	NA	0.00207185	0.00207184	-7.07391e-06	0	1	0	0	0	0
							ENSMUSG00000078949.2:005	ENSMUSG00000078949.2	R3hdml	5	0.105632	12	0.0168208	0.896808	NA	0.00207185	0.00207184	-7.07391e-06	0	1	0	0	0	0
							ENSMUSG00000059277.12:001	ENSMUSG00000059277.12	R74862	1	0	NA	NA	NA	NA	NA	NA	NA	0	0	0	0	0	0
							ENSMUSG00000059277.12:002	ENSMUSG00000059277.12	R74862	2	0	NA	NA	NA	NA	NA	NA	NA	0	0	0	0	0	0
							ENSMUSG00000059277.12:006	ENSMUSG00000059277.12	R74862	6	0	NA	NA	NA	NA	NA	NA	NA	0	0	0	0	0	0
							ENSMUSG00000059277.12:008	ENSMUSG00000059277.12	R74862	8	0	NA	NA	NA	NA	NA	NA	NA	0	0	0	0	0	0
							ENSMUSG00000059277.12:009	ENSMUSG00000059277.12	R74862	9	0	NA	NA	NA	NA	NA	NA	NA	0	0	0	0	0	0
							ENSMUSG00000059277.12:010	ENSMUSG00000059277.12	R74862	10	0	NA	NA	NA	NA	NA	NA	NA	0	0	0	0	0	0
							ENSMUSG00000079179.9:001	ENSMUSG00000079179.9	Rab10os	1	0.343572	0.136602	0.853308	0.355618	NA	0.0001503	0.168315	10.4174	0	0	0	1	1	0
							ENSMUSG00000079179.9:002	ENSMUSG00000079179.9	Rab10os	2	0.892484	0.0458238	1.13007	0.287761	NA	0.142599	0.291264	1.29775	0	1	0	3	1	0
							ENSMUSG00000079179.9:003	ENSMUSG00000079179.9	Rab10os	3	0.999659	0.0387926	0.278234	0.597861	NA	0.249553	0.290994	0.297565	1	1	0	3	1	0
							ENSMUSG00000079179.9:004	ENSMUSG00000079179.9	Rab10os	4	0.999659	0.0387926	0.278234	0.597861	NA	0.249553	0.290994	0.297565	1	1	0	3	1	0
							ENSMUSG00000079179.9:005	ENSMUSG00000079179.9	Rab10os	5	0.999659	0.0387926	0.278234	0.597861	NA	0.249553	0.290994	0.297565	1	1	0	3	1	0
							ENSMUSG00000079179.9:006	ENSMUSG00000079179.9	Rab10os	6	0.999659	0.0387926	0.278234	0.597861	NA	0.249553	0.290994	0.297565	1	1	0	3	1	0
							ENSMUSG00000079179.9:007	ENSMUSG00000079179.9	Rab10os	7	0	NA	NA	NA	NA	NA	NA	NA	0	0	0	0	0	0
							ENSMUSG00000079179.9:008	ENSMUSG00000079179.9	Rab10os	8	0	NA	NA	NA	NA	NA	NA	NA	0	0	0	0	0	0
							ENSMUSG00000079179.9:009	ENSMUSG00000079179.9	Rab10os	9	0	NA	NA	NA	NA	NA	NA	NA	0	0	0	0	0	0
							ENSMUSG00000079179.9:010	ENSMUSG00000079179.9	Rab10os	10	0	NA	NA	NA	NA	NA	NA	NA	0	0	0	0	0	0
							ENSMUSG00000079179.9:011	ENSMUSG00000079179.9	Rab10os	11	0.656087	0.0728242	0.0546394	0.815179	NA	0.249042	0.170399	-0.688571	1	1	0	2	0	0
							ENSMUSG00000079179.9:012	ENSMUSG00000079179.9	Rab10os	12	0.656087	0.0728242	0.0546394	0.815179	NA	0.249042	0.170399	-0.688571	1	1	0	2	0	0
							ENSMUSG00000079179.9:013	ENSMUSG00000079179.9	Rab10os	13	0.656087	0.0728242	0.0546394	0.815179	NA	0.249042	0.170399	-0.688571	1	1	0	2	0	0
							ENSMUSG00000079179.9:014	ENSMUSG00000079179.9	Rab10os	14	0.654543	0.0800003	0.0336834	0.854382	NA	0.248851	0.170589	-0.685167	0	2	0	2	0	0
							ENSMUSG00000079179.9:015	ENSMUSG00000079179.9	Rab10os	15	0.211263	0.547079	0.995399	0.318426	NA	0.242813	7.17306e-05	-12.1469	0	2	0	0	0	0
							ENSMUSG00000079179.9:016	ENSMUSG00000079179.9	Rab10os	16	0.316895	0.65797	1.2993	0.254342	NA	0.322021	7.17323e-05	-12.6999	0	3	0	0	0	0
							ENSMUSG00000079179.9:017	ENSMUSG00000079179.9	Rab10os	17	1.13603	0.0462139	12.269	0.000460554	NA	0.652064	7.17353e-05	-14.366	3	5	1	0	0	0
							ENSMUSG00000079179.9:018	ENSMUSG00000079179.9	Rab10os	18	0.662011	0.0448657	0.4083	0.522833	NA	0.334835	0.168357	-1.29497	1	2	0	1	1	0
							ENSMUSG00000079179.9:019	ENSMUSG00000079179.9	Rab10os	19	0	NA	NA	NA	NA	NA	NA	NA	0	0	0	0	0	0
							ENSMUSG00000079179.9:020	ENSMUSG00000079179.9	Rab10os	20	0	NA	NA	NA	NA	NA	NA	NA	0	0	0	0	0	0
							ENSMUSG00000079179.9:021	ENSMUSG00000079179.9	Rab10os	21	0.349497	0.435853	0.0521607	0.819345	NA	0.140713	0.158918	0.207502	0	1	0	0	2	0
							ENSMUSG00000079179.9:022	ENSMUSG00000079179.9	Rab10os	22	0.47143	0.688485	0.13775	0.710528	NA	0.139653	0.211525	0.726371	0	1	0	0	3	0
							ENSMUSG00000079179.9:023	ENSMUSG00000079179.9	Rab10os	23	0.679785	0.779519	0.724546	0.394657	NA	0.139298	0.271632	1.20055	0	1	0	0	3	1
							ENSMUSG00000079179.9:024	ENSMUSG00000079179.9	Rab10os	24	0.679785	0.779519	0.724546	0.394657	NA	0.139298	0.271632	1.20055	0	1	0	0	3	1
							ENSMUSG00000077450.13:006	ENSMUSG00000077450.13	Rab11b	6	0.121933	0.110888	0.457662	0.498719	NA	5.38711e-05	0.116949	11.2826	0	0	0	0	1	0
							ENSMUSG00000077450.13:007	ENSMUSG00000077450.13	Rab11b	7	0.121933	0.110888	0.457662	0.498719	NA	5.38711e-05	0.116949	11.2826	0	0	0	0	1	0
							ENSMUSG00000077450.13:008	ENSMUSG00000077450.13	Rab11b	8	0	NA	NA	NA	NA	NA	NA	NA	0	0	0	0	0	0
							ENSMUSG00000077450.13:009	ENSMUSG00000077450.13	Rab11b	9	0	NA	NA	NA	NA	NA	NA	NA	0	0	0	0	0	0
							ENSMUSG00000077450.13:010	ENSMUSG00000077450.13	Rab11b	10	0.105632	0.108058	0.397291	0.528492	NA	0.111825	4.4835e-05	-11.474	0	1	0	0	0	0
							ENSMUSG00000077450.13:011	ENSMUSG00000077450.13	Rab11b	11	0.105632	0.108058	0.397291	0.528492	NA	0.111825	4.4835e-05	-11.474	0	1	0	0	0	0
							ENSMUSG00000077450.13:012	ENSMUSG00000077450.13	Rab11b	12	0	NA	NA	NA	NA	NA	NA	NA	0	0	0	0	0	0
							ENSMUSG00000077450.13:013	ENSMUSG00000077450.13	Rab11b	13	0	NA	NA	NA	NA	NA	NA	NA	0	0	0	0	0	0
							ENSMUSG00000077450.13:014	ENSMUSG00000077450.13	Rab11b	14	0	NA	NA	NA	NA	NA	NA	NA	0	0	0	0	0	0
							ENSMUSG00000077450.13:015	ENSMUSG00000077450.13	Rab11b	15	0	NA	NA	NA	NA	NA	NA	NA	0	0	0	0	0	0
							ENSMUSG00000077450.13:016	ENSMUSG00000077450.13	Rab11b	16	0	NA	NA	NA	NA	NA	NA	NA	0	0	0	0	0	0
							ENSMUSG00000077450.13:017	ENSMUSG00000077450.13	Rab11b	17	0	NA	NA	NA	NA	NA	NA	NA	0	0	0	0	0	0
							ENSMUSG00000077450.13:018	ENSMUSG00000077450.13	Rab11b	18	0	NA	NA	NA	NA	NA	NA	NA	0	0	0	0	0	0
							ENSMUSG00000095690.2:001	ENSMUSG00000095690.2	Rab11b-ps2	1	12.9664	NA	NA	NA	NA	NA	NA	NA	16	30	2	8	18	17
							ENSMUSG00000031488.14:001	ENSMUSG00000031488.14	Rab11fip1	1	0.738237	12	0.0227445	0.880123	NA	0.172274	0.327714	1.21053	3	0	0	0	0	2
							ENSMUSG00000031488.14:002	ENSMUSG00000031488.14	Rab11fip1	2	0.107175	12	0.0227369	0.880143	NA	0.0680753	0.000628297	-6.87304	1	0	0	0	0	0
							ENSMUSG00000031488.14:003	ENSMUSG00000031488.14	Rab11fip1	3	0	NA	NA	NA	NA	NA	NA	NA	0	0	0	0	0	0
							ENSMUSG00000031488.14:004	ENSMUSG00000031488.14	Rab11fip1	4	0	NA	NA	NA	NA	NA	NA	NA	0	0	0	0	0	0
							ENSMUSG00000031488.14:005	ENSMUSG00000031488.14	Rab11fip1	5	0	NA	NA	NA	NA	NA	NA	NA	0	0	0	0	0	0
							ENSMUSG00000031488.14:006	ENSMUSG00000031488.14	Rab11fip1	6	0	NA	NA	NA	NA	NA	NA	NA	0	0	0	0	0	0
							ENSMUSG00000031488.14:007	ENSMUSG00000031488.14	Rab11fip1	7	0	NA	NA	NA	NA	NA	NA	NA	0	0	0	0	0	0
							ENSMUSG00000031488.14:008	ENSMUSG00000031488.14	Rab11fip1	8	0	NA	NA	NA	NA	NA	NA	NA	0	0	0	0	0	0
							ENSMUSG00000031488.14:009	ENSMUSG00000031488.14	Rab11fip1	9	0	NA	NA	NA	NA	NA	NA	NA	0	0	0	0	0	0
							ENSMUSG00000031488.14:010	ENSMUSG00000031488.14	Rab11fip1	10	0	NA	NA	NA	NA	NA	NA	NA	0	0	0	0	0	0
							ENSMUSG00000031488.14:011	ENSMUSG00000031488.14	Rab11fip1	11	0	NA	NA	NA	NA	NA	NA	NA	0	0	0	0	0	0
							ENSMUSG00000031488.14:012	ENSMUSG00000031488.14	Rab11fip1	12	0	NA	NA	NA	NA	NA	NA	NA	0	0	0	0	0	0
							ENSMUSG00000031488.14:013	ENSMUSG00000031488.14	Rab11fip1	13	0	NA	NA	NA	NA	NA	NA	NA	0	0	0	0	0	0
							ENSMUSG00000031488.14:014	ENSMUSG00000031488.14	Rab11fip1	14	0	NA	NA	NA	NA	NA	NA	NA	0	0	0	0	0	0
							ENSMUSG00000031488.14:015	ENSMUSG00000031488.14	Rab11fip1	15	0	NA	NA	NA	NA	NA	NA	NA	0	0	0	0	0	0
							ENSMUSG00000040022.14:002	ENSMUSG00000040022.14	Rab11fip2	2	0.121933	0.245747	0.699752	0.402867	NA	3.80992e-05	0.143407	12.1227	0	0	0	0	1	0
							ENSMUSG00000040022.14:003	ENSMUSG00000040022.14	Rab11fip2	3	0	NA	NA	NA	NA	NA	NA	NA	0	0	0	0	0	0
							ENSMUSG00000040022.14:004	ENSMUSG00000040022.14	Rab11fip2	4	0	NA	NA	NA	NA	NA	NA	NA	0	0	0	0	0	0
							ENSMUSG00000040022.14:005	ENSMUSG00000040022.14	Rab11fip2	5	0	NA	NA	NA	NA	NA	NA	NA	0	0	0	0	0	0
							ENSMUSG00000040022.14:006	ENSMUSG00000040022.14	Rab11fip2	6	0	NA	NA	NA	NA	NA	NA	NA	0	0	0	0	0	0
							ENSMUSG00000040022.14:007	ENSMUSG00000040022.14	Rab11fip2	7	0.316895	1.65964	0.405259	0.524386	NA	0.209395	4.53658e-05	-12.534	0	3	0	0	0	0
							ENSMUSG00000040022.14:008	ENSMUSG00000040022.14	Rab11fip2	8	0.107175	0.197101	0.164389	0.685148	NA	0.0893617	3.69762e-05	-11.3898	1	0	0	0	0	0
							ENSMUSG00000040022.14:009	ENSMUSG00000040022.14	Rab11fip2	9	0.121933	0.245747	0.699752	0.402867	NA	3.80992e-05	0.143407	12.1227	0	0	0	0	1	0
							ENSMUSG00000040022.14:010	ENSMUSG00000040022.14	Rab11fip2	10	0.121933	0.245747	0.699752	0.402867	NA	3.80992e-05	0.143407	12.1227	0	0	0	0	1	0
							ENSMUSG00000040022.14:011	ENSMUSG00000040022.14	Rab11fip2	11	0	NA	NA	NA	NA	NA	NA	NA	0	0	0	0	0	0
							ENSMUSG00000037098.18:004	ENSMUSG00000037098.18	Rab11fip3	4	0	NA	NA	NA	NA	NA	NA	NA	0	0	0	0	0	0
							ENSMUSG00000037098.18:005	ENSMUSG00000037098.18	Rab11fip3	5	0.121933	0.124778	1.24155	0.265172	NA	4.71466e-05	0.158842	11.9899	0	0	0	0	1	0
							ENSMUSG00000037098.18:006	ENSMUSG00000037098.18	Rab11fip3	6	0	NA	NA	NA	NA	NA	NA	NA	0	0	0	0	0	0
							ENSMUSG00000037098.18:007	ENSMUSG00000037098.18	Rab11fip3	7	0.243866	0.184378	2.56988	0.108916	NA	5.31088e-05	0.270508	12.7869	0	0	0	0	2	0
							ENSMUSG00000037098.18:008	ENSMUSG00000037098.18	Rab11fip3	8	0	NA	NA	NA	NA	NA	NA	NA	0	0	0	0	0	0
							ENSMUSG00000037098.18:009	ENSMUSG00000037098.18	Rab11fip3	9	0	NA	NA	NA	NA	NA	NA	NA	0	0	0	0	0	0
							ENSMUSG00000037098.18:010	ENSMUSG00000037098.18	Rab11fip3	10	0	NA	NA	NA	NA	NA	NA	NA	0	0	0	0	0	0
							ENSMUSG00000037098.18:011	ENSMUSG00000037098.18	Rab11fip3	11	0	NA	NA	NA	NA	NA	NA	NA	0	0	0	0	0	0
							ENSMUSG00000037098.18:012	ENSMUSG00000037098.18	Rab11fip3	12	0	NA	NA	NA	NA	NA	NA	NA	0	0	0	0	0	0
							ENSMUSG00000037098.18:013	ENSMUSG00000037098.18	Rab11fip3	13	0	NA	NA	NA	NA	NA	NA	NA	0	0	0	0	0	0
							ENSMUSG00000037098.18:014	ENSMUSG00000037098.18	Rab11fip3	14	0.214351	0.111448	0.338632	0.56062	NA	0.148921	4.13995e-05	-12.067	2	0	0	0	0	0
							ENSMUSG00000037098.18:015	ENSMUSG00000037098.18	Rab11fip3	15	0.214351	0.111448	0.338632	0.56062	NA	0.148921	4.13995e-05	-12.067	2	0	0	0	0	0
							ENSMUSG00000037098.18:016	ENSMUSG00000037098.18	Rab11fip3	16	0	NA	NA	NA	NA	NA	NA	NA	0	0	0	0	0	0
							ENSMUSG00000037098.18:017	ENSMUSG00000037098.18	Rab11fip3	17	0	NA	NA	NA	NA	NA	NA	NA	0	0	0	0	0	0
							ENSMUSG00000037098.18:018	ENSMUSG00000037098.18	Rab11fip3	18	0	NA	NA	NA	NA	NA	NA	NA	0	0	0	0	0	0
							ENSMUSG00000037098.18:019	ENSMUSG00000037098.18	Rab11fip3	19	0.214351	0.111448	0.338632	0.56062	NA	0.148921	4.13995e-05	-12.067	2	0	0	0	0	0
							ENSMUSG00000037098.18:020	ENSMUSG00000037098.18	Rab11fip3	20	0	NA	NA	NA	NA	NA	NA	NA	0	0	0	0	0	0
							ENSMUSG00000037098.18:021	ENSMUSG00000037098.18	Rab11fip3	21	0.214351	0.111448	0.338632	0.56062	NA	0.148921	4.13995e-05	-12.067	2	0	0	0	0	0
							ENSMUSG00000037098.18:022	ENSMUSG00000037098.18	Rab11fip3	22	0.408274	0.407712	0.0929297	0.760485	NA	0.0881524	0.155575	0.93675	0	0	1	0	1	0
							ENSMUSG00000037098.18:023	ENSMUSG00000037098.18	Rab11fip3	23	0	NA	NA	NA	NA	NA	NA	NA	0	0	0	0	0	0
							ENSMUSG00000037098.18:024	ENSMUSG00000037098.18	Rab11fip3	24	0	NA	NA	NA	NA	NA	NA	NA	0	0	0	0	0	0
							ENSMUSG00000017639.13:001	ENSMUSG00000017639.13	Rab11fip4	1	0.416711	1.15415	1.03291	0.309476	NA	2.61563e-08	0.284139	23.8705	0	0	0	0	0	2
							ENSMUSG00000017639.13:002	ENSMUSG00000017639.13	Rab11fip4	2	0.416711	1.15415	1.03291	0.309476	NA	2.61098e-08	0.284139	23.8731	0	0	0	0	0	2
							ENSMUSG00000017639.13:003	ENSMUSG00000017639.13	Rab11fip4	3	0.416711	1.15415	1.03291	0.309476	NA	2.61098e-08	0.284139	23.8731	0	0	0	0	0	2
							ENSMUSG00000017639.13:004	ENSMUSG00000017639.13	Rab11fip4	4	0.43599	0.312264	0.0102996	0.919164	NA	0.156572	0.154822	-0.0192896	2	0	0	1	0	0
							ENSMUSG00000017639.13:005	ENSMUSG00000017639.13	Rab11fip4	5	0.214351	0.267053	0.383182	0.535905	NA	0.156941	3.84808e-08	-22.2281	2	0	0	0	0	0
							ENSMUSG00000017639.13:006	ENSMUSG00000017639.13	Rab11fip4	6	0	NA	NA	NA	NA	NA	NA	NA	0	0	0	0	0	0
							ENSMUSG00000017639.13:007	ENSMUSG00000017639.13	Rab11fip4	7	0	NA	NA	NA	NA	NA	NA	NA	0	0	0	0	0	0
							ENSMUSG00000017639.13:008	ENSMUSG00000017639.13	Rab11fip4	8	0	NA	NA	NA	NA	NA	NA	NA	0	0	0	0	0	0
							ENSMUSG00000017639.13:009	ENSMUSG00000017639.13	Rab11fip4	9	0	NA	NA	NA	NA	NA	NA	NA	0	0	0	0	0	0
							ENSMUSG00000017639.13:010	ENSMUSG00000017639.13	Rab11fip4	10	0	NA	NA	NA	NA	NA	NA	NA	0	0	0	0	0	0
							ENSMUSG00000017639.13:011	ENSMUSG00000017639.13	Rab11fip4	11	0.214351	0.267053	0.383182	0.535905	NA	0.156941	3.84808e-08	-22.2281	2	0	0	0	0	0
							ENSMUSG00000017639.13:012	ENSMUSG00000017639.13	Rab11fip4	12	0.214351	0.267053	0.383182	0.535905	NA	0.156941	3.84808e-08	-22.2281	2	0	0	0	0	0
							ENSMUSG00000017639.13:013	ENSMUSG00000017639.13	Rab11fip4	13	0.214351	0.267053	0.383182	0.535905	NA	0.156941	3.84808e-08	-22.2281	2	0	0	0	0	0
							ENSMUSG00000017639.13:014	ENSMUSG00000017639.13	Rab11fip4	14	0.214351	0.267053	0.383182	0.535905	NA	0.156941	3.84808e-08	-22.2281	2	0	0	0	0	0
							ENSMUSG00000017639.13:015	ENSMUSG00000017639.13	Rab11fip4	15	0.212807	0.0771202	0.544747	0.460472	NA	0.158582	3.84807e-08	-22.246	1	1	0	0	0	0
							ENSMUSG00000017639.13:016	ENSMUSG00000017639.13	Rab11fip4	16	0.107175	0.11016	0.0314536	0.859232	NA	0.0866499	3.84806e-08	-21.2489	1	0	0	0	0	0
							ENSMUSG00000087434.1:001	ENSMUSG00000087434.1	Rab11fip4os1	1	0	NA	NA	NA	NA	NA	NA	NA	0	0	0	0	0	0
							ENSMUSG00000087434.1:002	ENSMUSG00000087434.1	Rab11fip4os1	2	0	NA	NA	NA	NA	NA	NA	NA	0	0	0	0	0	0
							ENSMUSG00000087434.1:003	ENSMUSG00000087434.1	Rab11fip4os1	3	0	NA	NA	NA	NA	NA	NA	NA	0	0	0	0	0	0
							ENSMUSG00000086569.1:001	ENSMUSG00000086569.1	Rab11fip4os2	1	0	NA	NA	NA	NA	NA	NA	NA	0	0	0	0	0	0
							ENSMUSG00000086569.1:002	ENSMUSG00000086569.1	Rab11fip4os2	2	0	NA	NA	NA	NA	NA	NA	NA	0	0	0	0	0	0
							ENSMUSG00000086569.1:003	ENSMUSG00000086569.1	Rab11fip4os2	3	0	NA	NA	NA	NA	NA	NA	NA	0	0	0	0	0	0
							ENSMUSG00000086569.1:004	ENSMUSG00000086569.1	Rab11fip4os2	4	0	NA	NA	NA	NA	NA	NA	NA	0	0	0	0	0	0
							ENSMUSG00000086569.1:005	ENSMUSG00000086569.1	Rab11fip4os2	5	0	NA	NA	NA	NA	NA	NA	NA	0	0	0	0	0	0
							ENSMUSG00000023460.13:001	ENSMUSG00000023460.13	Rab12	1	10.9111	NA	NA	NA	NA	NA	NA	NA	12	20	11	1	22	7
							ENSMUSG00000023460.13:002	ENSMUSG00000023460.13	Rab12	2	0	NA	NA	NA	NA	NA	NA	NA	0	0	0	0	0	0
							ENSMUSG00000023460.13:003	ENSMUSG00000023460.13	Rab12	3	0	NA	NA	NA	NA	NA	NA	NA	0	0	0	0	0	0
							ENSMUSG00000023460.13:004	ENSMUSG00000023460.13	Rab12	4	0	NA	NA	NA	NA	NA	NA	NA	0	0	0	0	0	0
							ENSMUSG00000023460.13:005	ENSMUSG00000023460.13	Rab12	5	0	NA	NA	NA	NA	NA	NA	NA	0	0	0	0	0	0
							ENSMUSG00000023460.13:006	ENSMUSG00000023460.13	Rab12	6	0	NA	NA	NA	NA	NA	NA	NA	0	0	0	0	0	0
							ENSMUSG00000023460.13:007	ENSMUSG00000023460.13	Rab12	7	0	NA	NA	NA	NA	NA	NA	NA	0	0	0	0	0	0
							ENSMUSG00000023460.13:008	ENSMUSG00000023460.13	Rab12	8	0	NA	NA	NA	NA	NA	NA	NA	0	0	0	0	0	0
							ENSMUSG00000023460.13:009	ENSMUSG00000023460.13	Rab12	9	0	NA	NA	NA	NA	NA	NA	NA	0	0	0	0	0	0
							ENSMUSG00000023460.13:010	ENSMUSG00000023460.13	Rab12	10	0	NA	NA	NA	NA	NA	NA	NA	0	0	0	0	0	0
							ENSMUSG00000023460.13:011	ENSMUSG00000023460.13	Rab12	11	0	NA	NA	NA	NA	NA	NA	NA	0	0	0	0	0	0
							ENSMUSG00000023460.13:012	ENSMUSG00000023460.13	Rab12	12	0	NA	NA	NA	NA	NA	NA	NA	0	0	0	0	0	0
							ENSMUSG00000023460.13:013	ENSMUSG00000023460.13	Rab12	13	0	NA	NA	NA	NA	NA	NA	NA	0	0	0	0	0	0
							ENSMUSG00000023460.13:014	ENSMUSG00000023460.13	Rab12	14	0	NA	NA	NA	NA	NA	NA	NA	0	0	0	0	0	0
							ENSMUSG00000027935.14:001	ENSMUSG00000027935.14	Rab13	1	0	NA	NA	NA	NA	NA	NA	NA	0	0	0	0	0	0
							ENSMUSG00000027935.14:002	ENSMUSG00000027935.14	Rab13	2	0	NA	NA	NA	NA	NA	NA	NA	0	0	0	0	0	0
							ENSMUSG00000027935.14:003	ENSMUSG00000027935.14	Rab13	3	0	NA	NA	NA	NA	NA	NA	NA	0	0	0	0	0	0
							ENSMUSG00000027935.14:004	ENSMUSG00000027935.14	Rab13	4	0.643052	2.66243	0.46437	0.495589	NA	0.385423	7.87989e-05	-12.9431	6	0	0	0	0	0
							ENSMUSG00000027935.14:005	ENSMUSG00000027935.14	Rab13	5	0.428702	1.9931	0.422722	0.515582	NA	0.298106	7.87883e-05	-12.4088	4	0	0	0	0	0
							ENSMUSG00000027935.14:006	ENSMUSG00000027935.14	Rab13	6	0.321526	1.40808	0.405124	0.524455	NA	0.246879	7.87882e-05	-12.0428	3	0	0	0	0	0
							ENSMUSG00000027935.14:007	ENSMUSG00000027935.14	Rab13	7	0	NA	NA	NA	NA	NA	NA	NA	0	0	0	0	0	0
							ENSMUSG00000027935.14:008	ENSMUSG00000027935.14	Rab13	8	0	NA	NA	NA	NA	NA	NA	NA	0	0	0	0	0	0
							ENSMUSG00000027935.14:009	ENSMUSG00000027935.14	Rab13	9	0	NA	NA	NA	NA	NA	NA	NA	0	0	0	0	0	0
							ENSMUSG00000027935.14:010	ENSMUSG00000027935.14	Rab13	10	0	NA	NA	NA	NA	NA	NA	NA	0	0	0	0	0	0
							ENSMUSG00000026878.17:005	ENSMUSG00000026878.17	Rab14	5	0	NA	NA	NA	NA	NA	NA	NA	0	0	0	0	0	0
							ENSMUSG00000026878.17:006	ENSMUSG00000026878.17	Rab14	6	0.22164	0.115294	0.843625	0.358362	NA	2.52733e-10	0.121282	29.0442	0	0	0	1	0	0
							ENSMUSG00000026878.17:007	ENSMUSG00000026878.17	Rab14	7	0.22164	0.115294	0.843625	0.358362	NA	2.52733e-10	0.121282	29.0442	0	0	0	1	0	0
							ENSMUSG00000026878.17:008	ENSMUSG00000026878.17	Rab14	8	0.22164	0.115294	0.843625	0.358362	NA	2.52733e-10	0.121282	29.0442	0	0	0	1	0	0
							ENSMUSG00000026878.17:009	ENSMUSG00000026878.17	Rab14	9	0	NA	NA	NA	NA	NA	NA	NA	0	0	0	0	0	0
							ENSMUSG00000026878.17:012	ENSMUSG00000026878.17	Rab14	12	0	NA	NA	NA	NA	NA	NA	NA	0	0	0	0	0	0
							ENSMUSG00000026878.17:013	ENSMUSG00000026878.17	Rab14	13	0	NA	NA	NA	NA	NA	NA	NA	0	0	0	0	0	0
							ENSMUSG00000026878.17:014	ENSMUSG00000026878.17	Rab14	14	1.07571	0.0264239	0.0303126	0.861783	NA	0.333085	0.292846	-0.260546	1	3	0	2	0	1
							ENSMUSG00000026878.17:015	ENSMUSG00000026878.17	Rab14	15	1.07571	0.0264239	0.0303126	0.861783	NA	0.333085	0.292846	-0.260546	1	3	0	2	0	1
							ENSMUSG00000026878.17:016	ENSMUSG00000026878.17	Rab14	16	0.105632	0.107607	0.145926	0.70246	NA	0.109995	2.17929e-10	-29.0975	0	1	0	0	0	0
							ENSMUSG00000026878.17:019	ENSMUSG00000026878.17	Rab14	19	0	NA	NA	NA	NA	NA	NA	NA	0	0	0	0	0	0
							ENSMUSG00000026878.17:020	ENSMUSG00000026878.17	Rab14	20	0.854066	0.0327878	0.0866192	0.76852	NA	0.332844	0.215067	-0.846111	1	3	0	1	0	1
							ENSMUSG00000026878.17:021	ENSMUSG00000026878.17	Rab14	21	0.854066	0.0327878	0.0866192	0.76852	NA	0.332844	0.215067	-0.846111	1	3	0	1	0	1
							ENSMUSG00000026878.17:022	ENSMUSG00000026878.17	Rab14	22	0	NA	NA	NA	NA	NA	NA	NA	0	0	0	0	0	0
							ENSMUSG00000026878.17:023	ENSMUSG00000026878.17	Rab14	23	1.08608	0.0283272	1.64957	0.199017	NA	0.198059	0.359412	1.15617	1	1	0	3	0	1
							ENSMUSG00000026878.17:024	ENSMUSG00000026878.17	Rab14	24	1.08608	0.0283272	1.64957	0.199017	NA	0.198059	0.359412	1.15617	1	1	0	3	0	1
							ENSMUSG00000026878.17:025	ENSMUSG00000026878.17	Rab14	25	0.105632	0.107607	0.145926	0.70246	NA	0.109995	2.17929e-10	-29.0975	0	1	0	0	0	0
							ENSMUSG00000026878.17:026	ENSMUSG00000026878.17	Rab14	26	0	NA	NA	NA	NA	NA	NA	NA	0	0	0	0	0	0
							ENSMUSG00000026878.17:027	ENSMUSG00000026878.17	Rab14	27	0	NA	NA	NA	NA	NA	NA	NA	0	0	0	0	0	0
							ENSMUSG00000026878.17:028	ENSMUSG00000026878.17	Rab14	28	0	NA	NA	NA	NA	NA	NA	NA	0	0	0	0	0	0
							ENSMUSG00000026878.17:032	ENSMUSG00000026878.17	Rab14	32	1.05689	0.103045	0.521723	0.470108	NA	0.201292	0.297453	0.738291	0	1	1	3	0	0
							ENSMUSG00000026878.17:033	ENSMUSG00000026878.17	Rab14	33	1.05689	0.103045	0.521723	0.470108	NA	0.201292	0.297453	0.738291	0	1	1	3	0	0
							ENSMUSG00000026878.17:034	ENSMUSG00000026878.17	Rab14	34	0.835252	0.0445671	0.135337	0.712961	NA	0.199685	0.215551	0.13875	0	1	1	2	0	0
							ENSMUSG00000026878.17:035	ENSMUSG00000026878.17	Rab14	35	0.835252	0.0445671	0.135337	0.712961	NA	0.199685	0.215551	0.13875	0	1	1	2	0	0
							ENSMUSG00000021062.15:002	ENSMUSG00000021062.15	Rab15	2	1.06608	0.0542635	1.12087	0.289731	NA	0.405412	0.233046	-1.11981	5	0	1	0	2	0
							ENSMUSG00000021062.15:004	ENSMUSG00000021062.15	Rab15	4	0.979156	0.818009	0.0315119	0.859103	NA	0.337431	0.255314	-0.554105	5	0	0	2	0	0
							ENSMUSG00000021062.15:005	ENSMUSG00000021062.15	Rab15	5	0	NA	NA	NA	NA	NA	NA	NA	0	0	0	0	0	0
							ENSMUSG00000021062.15:006	ENSMUSG00000021062.15	Rab15	6	0	NA	NA	NA	NA	NA	NA	NA	0	0	0	0	0	0
							ENSMUSG00000021062.15:008	ENSMUSG00000021062.15	Rab15	8	0	NA	NA	NA	NA	NA	NA	NA	0	0	0	0	0	0
							ENSMUSG00000021062.15:009	ENSMUSG00000021062.15	Rab15	9	0.443279	0.951534	0.710608	0.399242	NA	9.93825e-06	0.257284	15.1084	0	0	0	2	0	0
							ENSMUSG00000021062.15:010	ENSMUSG00000021062.15	Rab15	10	0.85999	0.123172	4.43899	0.035127	NA	9.93263e-06	0.397078	15.9963	0	0	0	2	0	2
							ENSMUSG00000021062.15:011	ENSMUSG00000021062.15	Rab15	11	0.105632	0.12068	0.340334	0.559637	NA	0.0988157	1.09081e-05	-13.3124	0	1	0	0	0	0
							ENSMUSG00000021062.15:012	ENSMUSG00000021062.15	Rab15	12	0.327271	0.0878779	0.0121303	0.9123	NA	0.0989388	0.134261	0.501729	0	1	0	1	0	0
							ENSMUSG00000021062.15:013	ENSMUSG00000021062.15	Rab15	13	0.416711	0.425053	1.17337	0.27871	NA	9.93468e-06	0.245397	15.019	0	0	0	0	0	2
							ENSMUSG00000021062.15:014	ENSMUSG00000021062.15	Rab15	14	0.107175	0.106639	0.32342	0.56956	NA	0.0989229	1.09081e-05	-13.3141	1	0	0	0	0	0
							ENSMUSG00000021062.15:015	ENSMUSG00000021062.15	Rab15	15	0.208355	0.124655	0.572263	0.449361	NA	9.93256e-06	0.134438	13.9535	0	0	0	0	0	1
							ENSMUSG00000021062.15:016	ENSMUSG00000021062.15	Rab15	16	0	NA	NA	NA	NA	NA	NA	NA	0	0	0	0	0	0
							ENSMUSG00000021062.15:017	ENSMUSG00000021062.15	Rab15	17	0.760175	1.07302	0.000740056	0.978297	NA	0.232491	0.258878	0.203036	0	3	0	2	0	0
							ENSMUSG00000021062.15:018	ENSMUSG00000021062.15	Rab15	18	0.443279	0.951534	0.710608	0.399242	NA	9.93825e-06	0.257284	15.1084	0	0	0	2	0	0
							ENSMUSG00000021062.15:019	ENSMUSG00000021062.15	Rab15	19	0.208355	0.124655	0.572263	0.449361	NA	9.93256e-06	0.134438	13.9535	0	0	0	0	0	1
							ENSMUSG00000026304.13:001	ENSMUSG00000026304.13	Rab17	1	0	NA	NA	NA	NA	NA	NA	NA	0	0	0	0	0	0
							ENSMUSG00000026304.13:002	ENSMUSG00000026304.13	Rab17	2	0	NA	NA	NA	NA	NA	NA	NA	0	0	0	0	0	0
							ENSMUSG00000026304.13:003	ENSMUSG00000026304.13	Rab17	3	0	NA	NA	NA	NA	NA	NA	NA	0	0	0	0	0	0
							ENSMUSG00000026304.13:004	ENSMUSG00000026304.13	Rab17	4	0	NA	NA	NA	NA	NA	NA	NA	0	0	0	0	0	0
							ENSMUSG00000026304.13:005	ENSMUSG00000026304.13	Rab17	5	0	NA	NA	NA	NA	NA	NA	NA	0	0	0	0	0	0
							ENSMUSG00000026304.13:006	ENSMUSG00000026304.13	Rab17	6	0	NA	NA	NA	NA	NA	NA	NA	0	0	0	0	0	0
							ENSMUSG00000026304.13:007	ENSMUSG00000026304.13	Rab17	7	0	NA	NA	NA	NA	NA	NA	NA	0	0	0	0	0	0
							ENSMUSG00000026304.13:008	ENSMUSG00000026304.13	Rab17	8	0	NA	NA	NA	NA	NA	NA	NA	0	0	0	0	0	0
							ENSMUSG00000026304.13:009	ENSMUSG00000026304.13	Rab17	9	0	NA	NA	NA	NA	NA	NA	NA	0	0	0	0	0	0
							ENSMUSG00000026304.13:010	ENSMUSG00000026304.13	Rab17	10	0	NA	NA	NA	NA	NA	NA	NA	0	0	0	0	0	0
							ENSMUSG00000026304.13:011	ENSMUSG00000026304.13	Rab17	11	0	NA	NA	NA	NA	NA	NA	NA	0	0	0	0	0	0
							ENSMUSG00000026304.13:012	ENSMUSG00000026304.13	Rab17	12	0	NA	NA	NA	NA	NA	NA	NA	0	0	0	0	0	0
							ENSMUSG00000026304.13:013	ENSMUSG00000026304.13	Rab17	13	0	NA	NA	NA	NA	NA	NA	NA	0	0	0	0	0	0
							ENSMUSG00000026304.13:014	ENSMUSG00000026304.13	Rab17	14	0	NA	NA	NA	NA	NA	NA	NA	0	0	0	0	0	0
							ENSMUSG00000026304.13:015	ENSMUSG00000026304.13	Rab17	15	0	NA	NA	NA	NA	NA	NA	NA	0	0	0	0	0	0
							ENSMUSG00000026304.13:016	ENSMUSG00000026304.13	Rab17	16	0	NA	NA	NA	NA	NA	NA	NA	0	0	0	0	0	0
							ENSMUSG00000029923.4:001	ENSMUSG00000029923.4	Rab19	1	0	NA	NA	NA	NA	NA	NA	NA	0	0	0	0	0	0
							ENSMUSG00000029923.4:002	ENSMUSG00000029923.4	Rab19	2	0	NA	NA	NA	NA	NA	NA	NA	0	0	0	0	0	0
							ENSMUSG00000029923.4:003	ENSMUSG00000029923.4	Rab19	3	0	NA	NA	NA	NA	NA	NA	NA	0	0	0	0	0	0
							ENSMUSG00000029923.4:004	ENSMUSG00000029923.4	Rab19	4	0.121933	NA	NA	NA	NA	NA	NA	NA	0	0	0	0	1	0
							ENSMUSG00000020149.17:001	ENSMUSG00000020149.17	Rab1a	1	0.862898	0.290358	0.304289	0.581206	NA	0.202784	0.294576	0.705627	0	2	0	2	0	1
							ENSMUSG00000020149.17:008	ENSMUSG00000020149.17	Rab1a	8	0	NA	NA	NA	NA	NA	NA	NA	0	0	0	0	0	0
							ENSMUSG00000024870.6:010	ENSMUSG00000024870.6	Rab1b	10	0.443279	0.537652	1.00339	0.316492	NA	0.000194402	0.227807	10.5891	0	0	0	2	0	0
							ENSMUSG00000024870.6:011	ENSMUSG00000024870.6	Rab1b	11	0	NA	NA	NA	NA	NA	NA	NA	0	0	0	0	0	0
							ENSMUSG00000031504.6:001	ENSMUSG00000031504.6	Rab20	1	0.243866	NA	NA	NA	NA	NA	NA	NA	0	0	0	0	2	0
							ENSMUSG00000031504.6:002	ENSMUSG00000031504.6	Rab20	2	0	NA	NA	NA	NA	NA	NA	NA	0	0	0	0	0	0
							ENSMUSG00000020132.10:002	ENSMUSG00000020132.10	Rab21	2	0.676769	0.0524383	2.05458	0.151749	NA	0.143689	0.379648	1.8327	0	2	0	1	2	0
							ENSMUSG00000020132.10:003	ENSMUSG00000020132.10	Rab21	3	0	NA	NA	NA	NA	NA	NA	NA	0	0	0	0	0	0
							ENSMUSG00000020132.10:004	ENSMUSG00000020132.10	Rab21	4	0.349497	0.082455	1.6867	0.194037	NA	0.0778284	0.28353	2.2304	0	1	0	0	2	0
							ENSMUSG00000020132.10:005	ENSMUSG00000020132.10	Rab21	5	0.105632	0.120432	-0.0612386	1	NA	0.0777135	0.000104561	-9.66851	0	1	0	0	0	0
							ENSMUSG00000020132.10:006	ENSMUSG00000020132.10	Rab21	6	0.105632	0.120432	-0.0612386	1	NA	0.0777135	0.000104561	-9.66851	0	1	0	0	0	0
							ENSMUSG00000020132.10:008	ENSMUSG00000020132.10	Rab21	8	0.211263	0.153739	0.210446	0.646418	NA	0.142687	0.00011194	-10.5592	0	2	0	0	0	0
							ENSMUSG00000020132.10:009	ENSMUSG00000020132.10	Rab21	9	0	NA	NA	NA	NA	NA	NA	NA	0	0	0	0	0	0
							ENSMUSG00000027519.10:001	ENSMUSG00000027519.10	Rab22a	1	0.92785	0.0341003	5.11282	0.0237496	NA	0.417633	0.000321552	-11.0913	5	1	1	0	0	0
							ENSMUSG00000027519.10:003	ENSMUSG00000027519.10	Rab22a	3	0.541622	0.0586819	0.208588	0.647877	NA	0.227406	0.146654	-0.776579	2	1	0	1	0	0
							ENSMUSG00000027519.10:004	ENSMUSG00000027519.10	Rab22a	4	0.648798	0.0522954	0.578753	0.446802	NA	0.2825	0.146575	-1.19089	3	1	0	1	0	0
							ENSMUSG00000027519.10:005	ENSMUSG00000027519.10	Rab22a	5	0.648798	0.0522954	0.578753	0.446802	NA	0.2825	0.146575	-1.19089	3	1	0	1	0	0
							ENSMUSG00000027519.10:006	ENSMUSG00000027519.10	Rab22a	6	0	NA	NA	NA	NA	NA	NA	NA	0	0	0	0	0	0
							ENSMUSG00000027519.10:007	ENSMUSG00000027519.10	Rab22a	7	0	NA	NA	NA	NA	NA	NA	NA	0	0	0	0	0	0
							ENSMUSG00000027519.10:008	ENSMUSG00000027519.10	Rab22a	8	0.452221	0.0698046	4.39452	0.0360546	NA	0.000130876	0.340056	11.9446	0	0	0	0	2	1
							ENSMUSG00000027519.10:009	ENSMUSG00000027519.10	Rab22a	9	0	NA	NA	NA	NA	NA	NA	NA	0	0	0	0	0	0
							ENSMUSG00000004768.14:001	ENSMUSG00000004768.14	Rab23	1	0.429995	0.0884317	0.924582	0.336275	NA	0.000273566	0.168926	9.5595	0	0	0	1	0	1
							ENSMUSG00000004768.14:002	ENSMUSG00000004768.14	Rab23	2	0.823512	0.0440398	0.135126	0.713175	NA	0.253981	0.167846	-0.752181	1	0	1	1	0	1
							ENSMUSG00000004768.14:003	ENSMUSG00000004768.14	Rab23	3	0.823512	0.0440398	0.135126	0.713175	NA	0.253981	0.167846	-0.752181	1	0	1	1	0	1
							ENSMUSG00000004768.14:004	ENSMUSG00000004768.14	Rab23	4	0.823512	0.0440398	0.135126	0.713175	NA	0.253981	0.167846	-0.752181	1	0	1	1	0	1
							ENSMUSG00000004768.14:005	ENSMUSG00000004768.14	Rab23	5	0.393517	0.0822094	2.38454	0.122541	NA	0.255289	3.07987e-05	-13.4617	1	0	1	0	0	0
							ENSMUSG00000004768.14:006	ENSMUSG00000004768.14	Rab23	6	0	NA	NA	NA	NA	NA	NA	NA	0	0	0	0	0	0
							ENSMUSG00000004768.14:007	ENSMUSG00000004768.14	Rab23	7	0.107175	0.120588	0.859323	0.353928	NA	0.143754	2.58761e-05	-12.685	1	0	0	0	0	0
							ENSMUSG00000004768.14:008	ENSMUSG00000004768.14	Rab23	8	0	NA	NA	NA	NA	NA	NA	NA	0	0	0	0	0	0
							ENSMUSG00000004768.14:009	ENSMUSG00000004768.14	Rab23	9	0	NA	NA	NA	NA	NA	NA	NA	0	0	0	0	0	0
							ENSMUSG00000004768.14:010	ENSMUSG00000004768.14	Rab23	10	0.105632	0.214467	0.871517	0.350536	NA	0.143196	2.62133e-05	-12.6597	0	1	0	0	0	0
							ENSMUSG00000004768.14:011	ENSMUSG00000004768.14	Rab23	11	0.105632	0.214467	0.871517	0.350536	NA	0.143196	2.62133e-05	-12.6597	0	1	0	0	0	0
							ENSMUSG00000004768.14:012	ENSMUSG00000004768.14	Rab23	12	0.105632	0.214467	0.871517	0.350536	NA	0.143196	2.62133e-05	-12.6597	0	1	0	0	0	0
							ENSMUSG00000004768.14:013	ENSMUSG00000004768.14	Rab23	13	0	NA	NA	NA	NA	NA	NA	NA	0	0	0	0	0	0
							ENSMUSG00000004768.14:014	ENSMUSG00000004768.14	Rab23	14	0.121933	0.126687	0.150155	0.698387	NA	5.50934e-05	0.0902512	10.8303	0	0	0	0	1	0
							ENSMUSG00000004768.14:015	ENSMUSG00000004768.14	Rab23	15	0.121933	0.126687	0.150155	0.698387	NA	5.50934e-05	0.0902512	10.8303	0	0	0	0	1	0
							ENSMUSG00000004768.14:016	ENSMUSG00000004768.14	Rab23	16	0	NA	NA	NA	NA	NA	NA	NA	0	0	0	0	0	0
							ENSMUSG00000004768.14:017	ENSMUSG00000004768.14	Rab23	17	0	NA	NA	NA	NA	NA	NA	NA	0	0	0	0	0	0
							ENSMUSG00000004768.14:018	ENSMUSG00000004768.14	Rab23	18	0	NA	NA	NA	NA	NA	NA	NA	0	0	0	0	0	0
							ENSMUSG00000004768.14:019	ENSMUSG00000004768.14	Rab23	19	0	NA	NA	NA	NA	NA	NA	NA	0	0	0	0	0	0
							ENSMUSG00000004768.14:020	ENSMUSG00000004768.14	Rab23	20	0	NA	NA	NA	NA	NA	NA	NA	0	0	0	0	0	0
							ENSMUSG00000004768.14:021	ENSMUSG00000004768.14	Rab23	21	0	NA	NA	NA	NA	NA	NA	NA	0	0	0	0	0	0
							ENSMUSG00000004768.14:022	ENSMUSG00000004768.14	Rab23	22	0	NA	NA	NA	NA	NA	NA	NA	0	0	0	0	0	0
							ENSMUSG00000004768.14:023	ENSMUSG00000004768.14	Rab23	23	0	NA	NA	NA	NA	NA	NA	NA	0	0	0	0	0	0
							ENSMUSG00000004768.14:025	ENSMUSG00000004768.14	Rab23	25	0.580149	0.636658	-0.000989684	1	NA	0.245002	0.210468	-0.281542	2	0	0	0	3	0
							ENSMUSG00000034789.8:006	ENSMUSG00000034789.8	Rab24	6	0.286341	0.118193	-0.0267208	1	NA	0.0886045	0.000140681	-9.44824	0	0	1	0	0	0
							ENSMUSG00000034789.8:009	ENSMUSG00000034789.8	Rab24	9	0	NA	NA	NA	NA	NA	NA	NA	0	0	0	0	0	0
							ENSMUSG00000034789.8:010	ENSMUSG00000034789.8	Rab24	10	0	NA	NA	NA	NA	NA	NA	NA	0	0	0	0	0	0
							ENSMUSG00000034789.8:011	ENSMUSG00000034789.8	Rab24	11	0	NA	NA	NA	NA	NA	NA	NA	0	0	0	0	0	0
							ENSMUSG00000034789.8:012	ENSMUSG00000034789.8	Rab24	12	0	NA	NA	NA	NA	NA	NA	NA	0	0	0	0	0	0
							ENSMUSG00000034789.8:013	ENSMUSG00000034789.8	Rab24	13	0	NA	NA	NA	NA	NA	NA	NA	0	0	0	0	0	0
							ENSMUSG00000034789.8:014	ENSMUSG00000034789.8	Rab24	14	0	NA	NA	NA	NA	NA	NA	NA	0	0	0	0	0	0
							ENSMUSG00000034789.8:015	ENSMUSG00000034789.8	Rab24	15	0	NA	NA	NA	NA	NA	NA	NA	0	0	0	0	0	0
							ENSMUSG00000034789.8:016	ENSMUSG00000034789.8	Rab24	16	0	NA	NA	NA	NA	NA	NA	NA	0	0	0	0	0	0
							ENSMUSG00000034789.8:017	ENSMUSG00000034789.8	Rab24	17	0	NA	NA	NA	NA	NA	NA	NA	0	0	0	0	0	0
							ENSMUSG00000034789.8:018	ENSMUSG00000034789.8	Rab24	18	0	NA	NA	NA	NA	NA	NA	NA	0	0	0	0	0	0
							ENSMUSG00000034789.8:019	ENSMUSG00000034789.8	Rab24	19	0	NA	NA	NA	NA	NA	NA	NA	0	0	0	0	0	0
							ENSMUSG00000034789.8:020	ENSMUSG00000034789.8	Rab24	20	0	NA	NA	NA	NA	NA	NA	NA	0	0	0	0	0	0
							ENSMUSG00000034789.8:021	ENSMUSG00000034789.8	Rab24	21	0	NA	NA	NA	NA	NA	NA	NA	0	0	0	0	0	0
							ENSMUSG00000034789.8:022	ENSMUSG00000034789.8	Rab24	22	0	NA	NA	NA	NA	NA	NA	NA	0	0	0	0	0	0
							ENSMUSG00000008601.12:001	ENSMUSG00000008601.12	Rab25	1	0	NA	NA	NA	NA	NA	NA	NA	0	0	0	0	0	0
							ENSMUSG00000008601.12:002	ENSMUSG00000008601.12	Rab25	2	0	NA	NA	NA	NA	NA	NA	NA	0	0	0	0	0	0
							ENSMUSG00000008601.12:003	ENSMUSG00000008601.12	Rab25	3	0	NA	NA	NA	NA	NA	NA	NA	0	0	0	0	0	0
							ENSMUSG00000008601.12:004	ENSMUSG00000008601.12	Rab25	4	0	NA	NA	NA	NA	NA	NA	NA	0	0	0	0	0	0
							ENSMUSG00000008601.12:005	ENSMUSG00000008601.12	Rab25	5	0	NA	NA	NA	NA	NA	NA	NA	0	0	0	0	0	0
							ENSMUSG00000008601.12:006	ENSMUSG00000008601.12	Rab25	6	0	NA	NA	NA	NA	NA	NA	NA	0	0	0	0	0	0
							ENSMUSG00000008601.12:007	ENSMUSG00000008601.12	Rab25	7	0	NA	NA	NA	NA	NA	NA	NA	0	0	0	0	0	0
							ENSMUSG00000008601.12:008	ENSMUSG00000008601.12	Rab25	8	0	NA	NA	NA	NA	NA	NA	NA	0	0	0	0	0	0
							ENSMUSG00000008601.12:009	ENSMUSG00000008601.12	Rab25	9	0	NA	NA	NA	NA	NA	NA	NA	0	0	0	0	0	0
							ENSMUSG00000008601.12:010	ENSMUSG00000008601.12	Rab25	10	0	NA	NA	NA	NA	NA	NA	NA	0	0	0	0	0	0
							ENSMUSG00000008601.12:011	ENSMUSG00000008601.12	Rab25	11	0	NA	NA	NA	NA	NA	NA	NA	0	0	0	0	0	0
							ENSMUSG00000008601.12:012	ENSMUSG00000008601.12	Rab25	12	0	NA	NA	NA	NA	NA	NA	NA	0	0	0	0	0	0
							ENSMUSG00000079657.10+ENSMUSG00000052752.15:001	ENSMUSG00000079657.10+ENSMUSG00000052752.15	Rab26+Traf7	1	0.321526	0.266791	0.828706	0.362647	NA	0.211892	3.65449e-05	-12.8675	3	0	0	0	0	0
							ENSMUSG00000079657.10+ENSMUSG00000052752.15:004	ENSMUSG00000079657.10+ENSMUSG00000052752.15	Rab26+Traf7	4	0.755973	0.0421841	0.775863	0.378409	NA	0.315515	0.155405	-1.31151	4	1	0	1	0	0
							ENSMUSG00000079657.10+ENSMUSG00000052752.15:005	ENSMUSG00000079657.10+ENSMUSG00000052752.15	Rab26+Traf7	5	0.427158	0.0571865	2.00343	0.156943	NA	0.26803	6.56044e-06	-15.7862	3	1	0	0	0	0
							ENSMUSG00000079657.10+ENSMUSG00000052752.15:006	ENSMUSG00000079657.10+ENSMUSG00000052752.15	Rab26+Traf7	6	0.427158	0.0571865	2.00343	0.156943	NA	0.26803	6.56044e-06	-15.7862	3	1	0	0	0	0
							ENSMUSG00000079657.10+ENSMUSG00000052752.15:007	ENSMUSG00000079657.10+ENSMUSG00000052752.15	Rab26+Traf7	7	0.319983	0.0629688	1.28437	0.257087	NA	0.215142	5.86763e-06	-15.5342	2	1	0	0	0	0
							ENSMUSG00000079657.10+ENSMUSG00000052752.15:008	ENSMUSG00000079657.10+ENSMUSG00000052752.15	Rab26+Traf7	8	0.319983	0.0629688	1.28437	0.257087	NA	0.215142	5.86763e-06	-15.5342	2	1	0	0	0	0
							ENSMUSG00000079657.10+ENSMUSG00000052752.15:009	ENSMUSG00000079657.10+ENSMUSG00000052752.15	Rab26+Traf7	9	0	NA	NA	NA	NA	NA	NA	NA	0	0	0	0	0	0
							ENSMUSG00000079657.10+ENSMUSG00000052752.15:010	ENSMUSG00000079657.10+ENSMUSG00000052752.15	Rab26+Traf7	10	0	NA	NA	NA	NA	NA	NA	NA	0	0	0	0	0	0
							ENSMUSG00000079657.10+ENSMUSG00000052752.15:011	ENSMUSG00000079657.10+ENSMUSG00000052752.15	Rab26+Traf7	11	0.319983	0.0629688	1.28437	0.257087	NA	0.215142	5.86763e-06	-15.5342	2	1	0	0	0	0
							ENSMUSG00000079657.10+ENSMUSG00000052752.15:012	ENSMUSG00000079657.10+ENSMUSG00000052752.15	Rab26+Traf7	12	0.319983	0.0629688	1.28437	0.257087	NA	0.215142	5.86763e-06	-15.5342	2	1	0	0	0	0
							ENSMUSG00000079657.10+ENSMUSG00000052752.15:013	ENSMUSG00000079657.10+ENSMUSG00000052752.15	Rab26+Traf7	13	0.319983	0.0629688	1.28437	0.257087	NA	0.215142	5.86763e-06	-15.5342	2	1	0	0	0	0
							ENSMUSG00000079657.10+ENSMUSG00000052752.15:014	ENSMUSG00000079657.10+ENSMUSG00000052752.15	Rab26+Traf7	14	0.319983	0.0629688	1.28437	0.257087	NA	0.215142	5.86763e-06	-15.5342	2	1	0	0	0	0
							ENSMUSG00000079657.10+ENSMUSG00000052752.15:015	ENSMUSG00000079657.10+ENSMUSG00000052752.15	Rab26+Traf7	15	0.319983	0.0629688	1.28437	0.257087	NA	0.215142	5.86763e-06	-15.5342	2	1	0	0	0	0
							ENSMUSG00000079657.10+ENSMUSG00000052752.15:016	ENSMUSG00000079657.10+ENSMUSG00000052752.15	Rab26+Traf7	16	0.212807	0.078177	0.596812	0.439797	NA	0.154691	5.10247e-06	-15.1524	1	1	0	0	0	0
							ENSMUSG00000079657.10+ENSMUSG00000052752.15:017	ENSMUSG00000079657.10+ENSMUSG00000052752.15	Rab26+Traf7	17	0.212807	0.078177	0.596812	0.439797	NA	0.154691	5.10247e-06	-15.1524	1	1	0	0	0	0
							ENSMUSG00000079657.10+ENSMUSG00000052752.15:018	ENSMUSG00000079657.10+ENSMUSG00000052752.15	Rab26+Traf7	18	0.212807	0.078177	0.596812	0.439797	NA	0.154691	5.10247e-06	-15.1524	1	1	0	0	0	0
							ENSMUSG00000079657.10+ENSMUSG00000052752.15:019	ENSMUSG00000079657.10+ENSMUSG00000052752.15	Rab26+Traf7	19	0.107175	0.105063	0.0726737	0.787483	NA	0.0843746	4.21766e-06	-14.4305	1	0	0	0	0	0
							ENSMUSG00000079657.10+ENSMUSG00000052752.15:020	ENSMUSG00000079657.10+ENSMUSG00000052752.15	Rab26+Traf7	20	0.107175	0.105063	0.0726737	0.787483	NA	0.0843746	4.21766e-06	-14.4305	1	0	0	0	0	0
							ENSMUSG00000079657.10+ENSMUSG00000052752.15:021	ENSMUSG00000079657.10+ENSMUSG00000052752.15	Rab26+Traf7	21	0	NA	NA	NA	NA	NA	NA	NA	0	0	0	0	0	0
							ENSMUSG00000079657.10+ENSMUSG00000052752.15:022	ENSMUSG00000079657.10+ENSMUSG00000052752.15	Rab26+Traf7	22	0.105632	0.118483	0.0798696	0.777474	NA	0.0842843	4.23177e-06	-14.424	0	1	0	0	0	0
							ENSMUSG00000079657.10+ENSMUSG00000052752.15:023	ENSMUSG00000079657.10+ENSMUSG00000052752.15	Rab26+Traf7	23	0.105632	0.118483	0.0798696	0.777474	NA	0.0842843	4.23177e-06	-14.424	0	1	0	0	0	0
							ENSMUSG00000079657.10+ENSMUSG00000052752.15:024	ENSMUSG00000079657.10+ENSMUSG00000052752.15	Rab26+Traf7	24	0.105632	0.118483	0.0798696	0.777474	NA	0.0842843	4.23177e-06	-14.424	0	1	0	0	0	0
							ENSMUSG00000079657.10+ENSMUSG00000052752.15:025	ENSMUSG00000079657.10+ENSMUSG00000052752.15	Rab26+Traf7	25	0	NA	NA	NA	NA	NA	NA	NA	0	0	0	0	0	0
							ENSMUSG00000079657.10+ENSMUSG00000052752.15:026	ENSMUSG00000079657.10+ENSMUSG00000052752.15	Rab26+Traf7	26	0.105632	0.118483	0.0798696	0.777474	NA	0.0842843	4.23177e-06	-14.424	0	1	0	0	0	0
							ENSMUSG00000079657.10+ENSMUSG00000052752.15:027	ENSMUSG00000079657.10+ENSMUSG00000052752.15	Rab26+Traf7	27	0.105632	0.118483	0.0798696	0.777474	NA	0.0842843	4.23177e-06	-14.424	0	1	0	0	0	0
							ENSMUSG00000079657.10+ENSMUSG00000052752.15:028	ENSMUSG00000079657.10+ENSMUSG00000052752.15	Rab26+Traf7	28	0.105632	0.118483	0.0798696	0.777474	NA	0.0842843	4.23177e-06	-14.424	0	1	0	0	0	0
							ENSMUSG00000079657.10+ENSMUSG00000052752.15:029	ENSMUSG00000079657.10+ENSMUSG00000052752.15	Rab26+Traf7	29	0.105632	0.118483	0.0798696	0.777474	NA	0.0842843	4.23177e-06	-14.424	0	1	0	0	0	0
							ENSMUSG00000079657.10+ENSMUSG00000052752.15:030	ENSMUSG00000079657.10+ENSMUSG00000052752.15	Rab26+Traf7	30	0.105632	0.118483	0.0798696	0.777474	NA	0.0842843	4.23177e-06	-14.424	0	1	0	0	0	0
							ENSMUSG00000079657.10+ENSMUSG00000052752.15:031	ENSMUSG00000079657.10+ENSMUSG00000052752.15	Rab26+Traf7	31	0.105632	0.118483	0.0798696	0.777474	NA	0.0842843	4.23177e-06	-14.424	0	1	0	0	0	0
							ENSMUSG00000079657.10+ENSMUSG00000052752.15:032	ENSMUSG00000079657.10+ENSMUSG00000052752.15	Rab26+Traf7	32	0.105632	0.118483	0.0798696	0.777474	NA	0.0842843	4.23177e-06	-14.424	0	1	0	0	0	0
							ENSMUSG00000079657.10+ENSMUSG00000052752.15:033	ENSMUSG00000079657.10+ENSMUSG00000052752.15	Rab26+Traf7	33	0.105632	0.118483	0.0798696	0.777474	NA	0.0842843	4.23177e-06	-14.424	0	1	0	0	0	0
							ENSMUSG00000079657.10+ENSMUSG00000052752.15:034	ENSMUSG00000079657.10+ENSMUSG00000052752.15	Rab26+Traf7	34	0	NA	NA	NA	NA	NA	NA	NA	0	0	0	0	0	0
							ENSMUSG00000079657.10+ENSMUSG00000052752.15:035	ENSMUSG00000079657.10+ENSMUSG00000052752.15	Rab26+Traf7	35	0	NA	NA	NA	NA	NA	NA	NA	0	0	0	0	0	0
							ENSMUSG00000079657.10+ENSMUSG00000052752.15:036	ENSMUSG00000079657.10+ENSMUSG00000052752.15	Rab26+Traf7	36	0	NA	NA	NA	NA	NA	NA	NA	0	0	0	0	0	0
							ENSMUSG00000079657.10+ENSMUSG00000052752.15:037	ENSMUSG00000079657.10+ENSMUSG00000052752.15	Rab26+Traf7	37	0	NA	NA	NA	NA	NA	NA	NA	0	0	0	0	0	0
							ENSMUSG00000079657.10+ENSMUSG00000052752.15:038	ENSMUSG00000079657.10+ENSMUSG00000052752.15	Rab26+Traf7	38	0	NA	NA	NA	NA	NA	NA	NA	0	0	0	0	0	0
							ENSMUSG00000079657.10+ENSMUSG00000052752.15:039	ENSMUSG00000079657.10+ENSMUSG00000052752.15	Rab26+Traf7	39	0	NA	NA	NA	NA	NA	NA	NA	0	0	0	0	0	0
							ENSMUSG00000079657.10+ENSMUSG00000052752.15:040	ENSMUSG00000079657.10+ENSMUSG00000052752.15	Rab26+Traf7	40	0	NA	NA	NA	NA	NA	NA	NA	0	0	0	0	0	0
							ENSMUSG00000079657.10+ENSMUSG00000052752.15:041	ENSMUSG00000079657.10+ENSMUSG00000052752.15	Rab26+Traf7	41	0	NA	NA	NA	NA	NA	NA	NA	0	0	0	0	0	0
							ENSMUSG00000079657.10+ENSMUSG00000052752.15:042	ENSMUSG00000079657.10+ENSMUSG00000052752.15	Rab26+Traf7	42	0	NA	NA	NA	NA	NA	NA	NA	0	0	0	0	0	0
							ENSMUSG00000079657.10+ENSMUSG00000052752.15:043	ENSMUSG00000079657.10+ENSMUSG00000052752.15	Rab26+Traf7	43	0	NA	NA	NA	NA	NA	NA	NA	0	0	0	0	0	0
							ENSMUSG00000079657.10+ENSMUSG00000052752.15:044	ENSMUSG00000079657.10+ENSMUSG00000052752.15	Rab26+Traf7	44	0	NA	NA	NA	NA	NA	NA	NA	0	0	0	0	0	0
							ENSMUSG00000079657.10+ENSMUSG00000052752.15:045	ENSMUSG00000079657.10+ENSMUSG00000052752.15	Rab26+Traf7	45	0	NA	NA	NA	NA	NA	NA	NA	0	0	0	0	0	0
							ENSMUSG00000079657.10+ENSMUSG00000052752.15:046	ENSMUSG00000079657.10+ENSMUSG00000052752.15	Rab26+Traf7	46	0	NA	NA	NA	NA	NA	NA	NA	0	0	0	0	0	0
							ENSMUSG00000079657.10+ENSMUSG00000052752.15:047	ENSMUSG00000079657.10+ENSMUSG00000052752.15	Rab26+Traf7	47	0	NA	NA	NA	NA	NA	NA	NA	0	0	0	0	0	0
							ENSMUSG00000079657.10+ENSMUSG00000052752.15:048	ENSMUSG00000079657.10+ENSMUSG00000052752.15	Rab26+Traf7	48	0	NA	NA	NA	NA	NA	NA	NA	0	0	0	0	0	0
							ENSMUSG00000079657.10+ENSMUSG00000052752.15:049	ENSMUSG00000079657.10+ENSMUSG00000052752.15	Rab26+Traf7	49	0.121933	0.129755	1.07565	0.299673	NA	6.7313e-06	0.15313	14.7353	0	0	0	0	1	0
							ENSMUSG00000079657.10+ENSMUSG00000052752.15:050	ENSMUSG00000079657.10+ENSMUSG00000052752.15	Rab26+Traf7	50	0.121933	0.129755	1.07565	0.299673	NA	6.7313e-06	0.15313	14.7353	0	0	0	0	1	0
							ENSMUSG00000079657.10+ENSMUSG00000052752.15:051	ENSMUSG00000079657.10+ENSMUSG00000052752.15	Rab26+Traf7	51	0.121933	0.129755	1.07565	0.299673	NA	6.7313e-06	0.15313	14.7353	0	0	0	0	1	0
							ENSMUSG00000079657.10+ENSMUSG00000052752.15:052	ENSMUSG00000079657.10+ENSMUSG00000052752.15	Rab26+Traf7	52	0.121933	0.129755	1.07565	0.299673	NA	6.7313e-06	0.15313	14.7353	0	0	0	0	1	0
							ENSMUSG00000079657.10+ENSMUSG00000052752.15:053	ENSMUSG00000079657.10+ENSMUSG00000052752.15	Rab26+Traf7	53	0.121933	0.129755	1.07565	0.299673	NA	6.7313e-06	0.15313	14.7353	0	0	0	0	1	0
							ENSMUSG00000079657.10+ENSMUSG00000052752.15:054	ENSMUSG00000079657.10+ENSMUSG00000052752.15	Rab26+Traf7	54	0.121933	0.129755	1.07565	0.299673	NA	6.7313e-06	0.15313	14.7353	0	0	0	0	1	0
							ENSMUSG00000079657.10+ENSMUSG00000052752.15:055	ENSMUSG00000079657.10+ENSMUSG00000052752.15	Rab26+Traf7	55	0.121933	0.129755	1.07565	0.299673	NA	6.7313e-06	0.15313	14.7353	0	0	0	0	1	0
							ENSMUSG00000079657.10+ENSMUSG00000052752.15:056	ENSMUSG00000079657.10+ENSMUSG00000052752.15	Rab26+Traf7	56	0.121933	0.129755	1.07565	0.299673	NA	6.7313e-06	0.15313	14.7353	0	0	0	0	1	0
							ENSMUSG00000079657.10+ENSMUSG00000052752.15:057	ENSMUSG00000079657.10+ENSMUSG00000052752.15	Rab26+Traf7	57	0	NA	NA	NA	NA	NA	NA	NA	0	0	0	0	0	0
							ENSMUSG00000079657.10+ENSMUSG00000052752.15:058	ENSMUSG00000079657.10+ENSMUSG00000052752.15	Rab26+Traf7	58	0	NA	NA	NA	NA	NA	NA	NA	0	0	0	0	0	0
							ENSMUSG00000079657.10+ENSMUSG00000052752.15:059	ENSMUSG00000079657.10+ENSMUSG00000052752.15	Rab26+Traf7	59	0.121933	0.129755	1.07565	0.299673	NA	6.7313e-06	0.15313	14.7353	0	0	0	0	1	0
							ENSMUSG00000079657.10+ENSMUSG00000052752.15:060	ENSMUSG00000079657.10+ENSMUSG00000052752.15	Rab26+Traf7	60	0.121933	0.129755	1.07565	0.299673	NA	6.7313e-06	0.15313	14.7353	0	0	0	0	1	0
							ENSMUSG00000079657.10+ENSMUSG00000052752.15:061	ENSMUSG00000079657.10+ENSMUSG00000052752.15	Rab26+Traf7	61	0.121933	0.129755	1.07565	0.299673	NA	6.7313e-06	0.15313	14.7353	0	0	0	0	1	0
							ENSMUSG00000079657.10+ENSMUSG00000052752.15:062	ENSMUSG00000079657.10+ENSMUSG00000052752.15	Rab26+Traf7	62	0	NA	NA	NA	NA	NA	NA	NA	0	0	0	0	0	0
							ENSMUSG00000079657.10+ENSMUSG00000052752.15:063	ENSMUSG00000079657.10+ENSMUSG00000052752.15	Rab26+Traf7	63	0	NA	NA	NA	NA	NA	NA	NA	0	0	0	0	0	0
							ENSMUSG00000079657.10+ENSMUSG00000052752.15:064	ENSMUSG00000079657.10+ENSMUSG00000052752.15	Rab26+Traf7	64	0	NA	NA	NA	NA	NA	NA	NA	0	0	0	0	0	0
							ENSMUSG00000079657.10+ENSMUSG00000052752.15:065	ENSMUSG00000079657.10+ENSMUSG00000052752.15	Rab26+Traf7	65	0.365798	1.05635	1.20807	0.271715	NA	1.12453e-05	0.322009	15.3732	0	0	0	0	3	0
							ENSMUSG00000079657.10+ENSMUSG00000052752.15:066	ENSMUSG00000079657.10+ENSMUSG00000052752.15	Rab26+Traf7	66	0.365798	1.05635	1.20807	0.271715	NA	1.12453e-05	0.322009	15.3732	0	0	0	0	3	0
							ENSMUSG00000079657.10+ENSMUSG00000052752.15:067	ENSMUSG00000079657.10+ENSMUSG00000052752.15	Rab26+Traf7	67	0.365798	1.05635	1.20807	0.271715	NA	1.12453e-05	0.322009	15.3732	0	0	0	0	3	0
							ENSMUSG00000079657.10+ENSMUSG00000052752.15:068	ENSMUSG00000079657.10+ENSMUSG00000052752.15	Rab26+Traf7	68	0.715296	0.98508	0.656649	0.417745	NA	0.0819622	0.442451	3.09097	0	1	0	0	5	0
							ENSMUSG00000079657.10+ENSMUSG00000052752.15:069	ENSMUSG00000079657.10+ENSMUSG00000052752.15	Rab26+Traf7	69	0.349497	0.292595	0.788073	0.374683	NA	0.0837447	0.258719	1.93698	0	1	0	0	2	0
							ENSMUSG00000079657.10+ENSMUSG00000052752.15:070	ENSMUSG00000079657.10+ENSMUSG00000052752.15	Rab26+Traf7	70	0.349497	0.292595	0.788073	0.374683	NA	0.0837447	0.258719	1.93698	0	1	0	0	2	0
							ENSMUSG00000079657.10+ENSMUSG00000052752.15:071	ENSMUSG00000079657.10+ENSMUSG00000052752.15	Rab26+Traf7	71	0.121933	0.129755	1.07565	0.299673	NA	6.7313e-06	0.15313	14.7353	0	0	0	0	1	0
							ENSMUSG00000079657.10+ENSMUSG00000052752.15:072	ENSMUSG00000079657.10+ENSMUSG00000052752.15	Rab26+Traf7	72	0.121933	0.129755	1.07565	0.299673	NA	6.7313e-06	0.15313	14.7353	0	0	0	0	1	0
							ENSMUSG00000079657.10+ENSMUSG00000052752.15:073	ENSMUSG00000079657.10+ENSMUSG00000052752.15	Rab26+Traf7	73	0.121933	0.129755	1.07565	0.299673	NA	6.7313e-06	0.15313	14.7353	0	0	0	0	1	0
							ENSMUSG00000079657.10+ENSMUSG00000052752.15:074	ENSMUSG00000079657.10+ENSMUSG00000052752.15	Rab26+Traf7	74	0.121933	0.129755	1.07565	0.299673	NA	6.7313e-06	0.15313	14.7353	0	0	0	0	1	0
							ENSMUSG00000079657.10+ENSMUSG00000052752.15:075	ENSMUSG00000079657.10+ENSMUSG00000052752.15	Rab26+Traf7	75	0.121933	0.129755	1.07565	0.299673	NA	6.7313e-06	0.15313	14.7353	0	0	0	0	1	0
							ENSMUSG00000079657.10+ENSMUSG00000052752.15:076	ENSMUSG00000079657.10+ENSMUSG00000052752.15	Rab26+Traf7	76	0	NA	NA	NA	NA	NA	NA	NA	0	0	0	0	0	0
							ENSMUSG00000079657.10+ENSMUSG00000052752.15:077	ENSMUSG00000079657.10+ENSMUSG00000052752.15	Rab26+Traf7	77	0	NA	NA	NA	NA	NA	NA	NA	0	0	0	0	0	0
							ENSMUSG00000079657.10+ENSMUSG00000052752.15:078	ENSMUSG00000079657.10+ENSMUSG00000052752.15	Rab26+Traf7	78	0	NA	NA	NA	NA	NA	NA	NA	0	0	0	0	0	0
							ENSMUSG00000079657.10+ENSMUSG00000052752.15:079	ENSMUSG00000079657.10+ENSMUSG00000052752.15	Rab26+Traf7	79	0	NA	NA	NA	NA	NA	NA	NA	0	0	0	0	0	0
							ENSMUSG00000079657.10+ENSMUSG00000052752.15:080	ENSMUSG00000079657.10+ENSMUSG00000052752.15	Rab26+Traf7	80	0	NA	NA	NA	NA	NA	NA	NA	0	0	0	0	0	0
							ENSMUSG00000079657.10+ENSMUSG00000052752.15:096	ENSMUSG00000079657.10+ENSMUSG00000052752.15	Rab26+Traf7	96	0.948353	0.033572	0.00288836	0.95714	NA	0.270413	0.26873	-0.0120894	1	2	1	1	1	0
							ENSMUSG00000079657.10+ENSMUSG00000052752.15:097	ENSMUSG00000079657.10+ENSMUSG00000052752.15	Rab26+Traf7	97	0.211263	0.472454	0.389379	0.532626	NA	0.151039	5.48464e-06	-15.0073	0	2	0	0	0	0
							ENSMUSG00000079657.10+ENSMUSG00000052752.15:098	ENSMUSG00000079657.10+ENSMUSG00000052752.15	Rab26+Traf7	98	0	NA	NA	NA	NA	NA	NA	NA	0	0	0	0	0	0
							ENSMUSG00000079657.10+ENSMUSG00000052752.15:099	ENSMUSG00000079657.10+ENSMUSG00000052752.15	Rab26+Traf7	99	0	NA	NA	NA	NA	NA	NA	NA	0	0	0	0	0	0
							ENSMUSG00000093565.1+ENSMUSG00000064768.1:004	ENSMUSG00000093565.1+ENSMUSG00000064768.1	Rab26os+Snord60	4	0.795793	1.44279	-0.00784548	1	NA	0.000404292	0.299736	10.0598	0	0	0	1	3	1
							ENSMUSG00000093565.1+ENSMUSG00000064768.1:005	ENSMUSG00000093565.1+ENSMUSG00000064768.1	Rab26os+Snord60	5	0	NA	NA	NA	NA	NA	NA	NA	0	0	0	0	0	0
							ENSMUSG00000093565.1+ENSMUSG00000064768.1:006	ENSMUSG00000093565.1+ENSMUSG00000064768.1	Rab26os+Snord60	6	0	NA	NA	NA	NA	NA	NA	NA	0	0	0	0	0	0
							ENSMUSG00000093565.1+ENSMUSG00000064768.1:007	ENSMUSG00000093565.1+ENSMUSG00000064768.1	Rab26os+Snord60	7	0	NA	NA	NA	NA	NA	NA	NA	0	0	0	0	0	0
							ENSMUSG00000032202.11+ENSMUSG00000098468.1:001	ENSMUSG00000032202.11+ENSMUSG00000098468.1	Rab27a+Gm27186	1	0.22164	12	0.105671	0.745128	NA	1.48639e-05	0.558219	16.2219	0	0	0	1	0	0
							ENSMUSG00000032202.11+ENSMUSG00000098468.1:002	ENSMUSG00000032202.11+ENSMUSG00000098468.1	Rab27a+Gm27186	2	0.864692	12	0.019481	0.888996	NA	0.0843137	0.558219	3.60985	6	0	0	1	0	0
							ENSMUSG00000032202.11+ENSMUSG00000098468.1:003	ENSMUSG00000032202.11+ENSMUSG00000098468.1	Rab27a+Gm27186	3	0.643052	12	0.0135972	0.907172	NA	0.0843137	0.000557461	-7.38213	6	0	0	0	0	0
							ENSMUSG00000032202.11+ENSMUSG00000098468.1:004	ENSMUSG00000032202.11+ENSMUSG00000098468.1	Rab27a+Gm27186	4	0	NA	NA	NA	NA	NA	NA	NA	0	0	0	0	0	0
							ENSMUSG00000032202.11+ENSMUSG00000098468.1:005	ENSMUSG00000032202.11+ENSMUSG00000098468.1	Rab27a+Gm27186	5	0	NA	NA	NA	NA	NA	NA	NA	0	0	0	0	0	0
							ENSMUSG00000032202.11+ENSMUSG00000098468.1:006	ENSMUSG00000032202.11+ENSMUSG00000098468.1	Rab27a+Gm27186	6	0	NA	NA	NA	NA	NA	NA	NA	0	0	0	0	0	0
							ENSMUSG00000032202.11+ENSMUSG00000098468.1:007	ENSMUSG00000032202.11+ENSMUSG00000098468.1	Rab27a+Gm27186	7	0.643052	12	0.0135972	0.907172	NA	0.0843137	0.000557461	-7.38213	6	0	0	0	0	0
							ENSMUSG00000032202.11+ENSMUSG00000098468.1:008	ENSMUSG00000032202.11+ENSMUSG00000098468.1	Rab27a+Gm27186	8	0.643052	12	0.0135972	0.907172	NA	0.0843137	0.000557461	-7.38213	6	0	0	0	0	0
							ENSMUSG00000032202.11+ENSMUSG00000098468.1:009	ENSMUSG00000032202.11+ENSMUSG00000098468.1	Rab27a+Gm27186	9	0.643052	12	0.0135972	0.907172	NA	0.0843137	0.000557461	-7.38213	6	0	0	0	0	0
							ENSMUSG00000032202.11+ENSMUSG00000098468.1:010	ENSMUSG00000032202.11+ENSMUSG00000098468.1	Rab27a+Gm27186	10	0	NA	NA	NA	NA	NA	NA	NA	0	0	0	0	0	0
							ENSMUSG00000032202.11+ENSMUSG00000098468.1:011	ENSMUSG00000032202.11+ENSMUSG00000098468.1	Rab27a+Gm27186	11	0	NA	NA	NA	NA	NA	NA	NA	0	0	0	0	0	0
							ENSMUSG00000032202.11+ENSMUSG00000098468.1:012	ENSMUSG00000032202.11+ENSMUSG00000098468.1	Rab27a+Gm27186	12	0	NA	NA	NA	NA	NA	NA	NA	0	0	0	0	0	0
							ENSMUSG00000032202.11+ENSMUSG00000098468.1:013	ENSMUSG00000032202.11+ENSMUSG00000098468.1	Rab27a+Gm27186	13	0	NA	NA	NA	NA	NA	NA	NA	0	0	0	0	0	0
							ENSMUSG00000032202.11+ENSMUSG00000098468.1:014	ENSMUSG00000032202.11+ENSMUSG00000098468.1	Rab27a+Gm27186	14	0	NA	NA	NA	NA	NA	NA	NA	0	0	0	0	0	0
							ENSMUSG00000032202.11+ENSMUSG00000098468.1:015	ENSMUSG00000032202.11+ENSMUSG00000098468.1	Rab27a+Gm27186	15	0	NA	NA	NA	NA	NA	NA	NA	0	0	0	0	0	0
							ENSMUSG00000024511.15:002	ENSMUSG00000024511.15	Rab27b	2	0.343572	0.238036	1.28335	0.257277	NA	7.38498e-05	0.210741	11.8426	0	0	0	1	1	0
							ENSMUSG00000024511.15:003	ENSMUSG00000024511.15	Rab27b	3	0	NA	NA	NA	NA	NA	NA	NA	0	0	0	0	0	0
							ENSMUSG00000024511.15:004	ENSMUSG00000024511.15	Rab27b	4	0.121933	0.789091	0.330084	0.56561	NA	7.38504e-05	0.111611	10.7508	0	0	0	0	1	0
							ENSMUSG00000024511.15:005	ENSMUSG00000024511.15	Rab27b	5	0.121933	0.789091	0.330084	0.56561	NA	7.38504e-05	0.111611	10.7508	0	0	0	0	1	0
							ENSMUSG00000024511.15:006	ENSMUSG00000024511.15	Rab27b	6	0.227565	0.228738	-0.00172004	1	NA	0.111351	0.115805	0.0643033	0	1	0	0	1	0
							ENSMUSG00000024511.15:007	ENSMUSG00000024511.15	Rab27b	7	0	NA	NA	NA	NA	NA	NA	NA	0	0	0	0	0	0
							ENSMUSG00000024511.15:008	ENSMUSG00000024511.15	Rab27b	8	0.105632	1.9931	0.1054	0.745443	NA	0.106352	6.14447e-05	-10.9374	0	1	0	0	0	0
							ENSMUSG00000024511.15:009	ENSMUSG00000024511.15	Rab27b	9	0.121933	0.789091	0.330084	0.56561	NA	7.38504e-05	0.111611	10.7508	0	0	0	0	1	0
							ENSMUSG00000024511.15:010	ENSMUSG00000024511.15	Rab27b	10	0.121933	0.789091	0.330084	0.56561	NA	7.38504e-05	0.111611	10.7508	0	0	0	0	1	0
							ENSMUSG00000024511.15:011	ENSMUSG00000024511.15	Rab27b	11	0	NA	NA	NA	NA	NA	NA	NA	0	0	0	0	0	0
							ENSMUSG00000024511.15:012	ENSMUSG00000024511.15	Rab27b	12	0	NA	NA	NA	NA	NA	NA	NA	0	0	0	0	0	0
							ENSMUSG00000029128.12:005	ENSMUSG00000029128.12	Rab28	5	0	NA	NA	NA	NA	NA	NA	NA	0	0	0	0	0	0
							ENSMUSG00000029128.12:006	ENSMUSG00000029128.12	Rab28	6	0.105632	0.144795	0.411483	0.521218	NA	0.107995	0.000210543	-9.18538	0	1	0	0	0	0
							ENSMUSG00000029128.12:007	ENSMUSG00000029128.12	Rab28	7	0.105632	0.144795	0.411483	0.521218	NA	0.107995	0.000210543	-9.18538	0	1	0	0	0	0
							ENSMUSG00000029128.12:008	ENSMUSG00000029128.12	Rab28	8	0	NA	NA	NA	NA	NA	NA	NA	0	0	0	0	0	0
							ENSMUSG00000026433.13:001	ENSMUSG00000026433.13	Rab29	1	0	NA	NA	NA	NA	NA	NA	NA	0	0	0	0	0	0
							ENSMUSG00000026433.13:002	ENSMUSG00000026433.13	Rab29	2	0	NA	NA	NA	NA	NA	NA	NA	0	0	0	0	0	0
							ENSMUSG00000026433.13:003	ENSMUSG00000026433.13	Rab29	3	0	NA	NA	NA	NA	NA	NA	NA	0	0	0	0	0	0
							ENSMUSG00000026433.13:004	ENSMUSG00000026433.13	Rab29	4	0	NA	NA	NA	NA	NA	NA	NA	0	0	0	0	0	0
							ENSMUSG00000026433.13:005	ENSMUSG00000026433.13	Rab29	5	0.214351	12	0.0133418	0.908043	NA	0.0854369	8.9441e-05	-10.0438	2	0	0	0	0	0
							ENSMUSG00000026433.13:006	ENSMUSG00000026433.13	Rab29	6	0.214351	12	0.0133418	0.908043	NA	0.0854369	8.94583e-05	-10.0435	2	0	0	0	0	0
							ENSMUSG00000026433.13:007	ENSMUSG00000026433.13	Rab29	7	0.214351	12	0.0133418	0.908043	NA	0.0854369	8.94583e-05	-10.0435	2	0	0	0	0	0
							ENSMUSG00000026433.13:008	ENSMUSG00000026433.13	Rab29	8	0.214351	12	0.0133418	0.908043	NA	0.0854369	8.94583e-05	-10.0435	2	0	0	0	0	0
							ENSMUSG00000026433.13:009	ENSMUSG00000026433.13	Rab29	9	0.7298	0.468572	0.332685	0.564082	NA	0.186985	0.225706	0.340905	3	0	1	0	1	0
							ENSMUSG00000026433.13:010	ENSMUSG00000026433.13	Rab29	10	0	NA	NA	NA	NA	NA	NA	NA	0	0	0	0	0	0
							ENSMUSG00000026433.13:011	ENSMUSG00000026433.13	Rab29	11	0.500692	10.3194	-0.00780735	1	NA	0.167802	8.9463e-05	-11.1607	2	0	1	0	0	0
							ENSMUSG00000026433.13:012	ENSMUSG00000026433.13	Rab29	12	0.836976	0.134565	0.301055	0.583221	NA	0.218506	0.230774	0.100928	4	0	1	0	1	0
							ENSMUSG00000026433.13:013	ENSMUSG00000026433.13	Rab29	13	0.836976	0.134565	0.301055	0.583221	NA	0.218506	0.230774	0.100928	4	0	1	0	1	0
							ENSMUSG00000026433.13:014	ENSMUSG00000026433.13	Rab29	14	0.836976	0.134565	0.301055	0.583221	NA	0.218506	0.230774	0.100928	4	0	1	0	1	0
							ENSMUSG00000047187.9:001	ENSMUSG00000047187.9	Rab2a	1	0.70596	0.0550345	0.233048	0.629273	NA	0.232777	0.144519	-0.844862	0	2	1	0	0	1
							ENSMUSG00000047187.9:002	ENSMUSG00000047187.9	Rab2a	2	0.964655	0.709114	1.26799	0.260145	NA	0.353667	0.000147463	-11.8547	0	1	3	0	0	0
							ENSMUSG00000047187.9:003	ENSMUSG00000047187.9	Rab2a	3	0.105632	0.113379	0.0835107	0.772595	NA	0.0911503	8.57715e-05	-10.2074	0	1	0	0	0	0
							ENSMUSG00000047187.9:004	ENSMUSG00000047187.9	Rab2a	4	0	NA	NA	NA	NA	NA	NA	NA	0	0	0	0	0	0
							ENSMUSG00000047187.9:005	ENSMUSG00000047187.9	Rab2a	5	0	NA	NA	NA	NA	NA	NA	NA	0	0	0	0	0	0
							ENSMUSG00000047187.9:006	ENSMUSG00000047187.9	Rab2a	6	0.494697	0.07682	0.140338	0.707945	NA	0.0929728	0.144741	0.72849	0	0	1	0	0	1
							ENSMUSG00000047187.9:007	ENSMUSG00000047187.9	Rab2a	7	0.761718	0.0531808	0.0269481	0.869606	NA	0.230309	0.253907	0.183541	1	2	0	2	0	0
							ENSMUSG00000022159.16:001	ENSMUSG00000022159.16	Rab2b	1	0	NA	NA	NA	NA	NA	NA	NA	0	0	0	0	0	0
							ENSMUSG00000022159.16:002	ENSMUSG00000022159.16	Rab2b	2	0	NA	NA	NA	NA	NA	NA	NA	0	0	0	0	0	0
							ENSMUSG00000022159.16:003	ENSMUSG00000022159.16	Rab2b	3	0	NA	NA	NA	NA	NA	NA	NA	0	0	0	0	0	0
							ENSMUSG00000022159.16:004	ENSMUSG00000022159.16	Rab2b	4	0	NA	NA	NA	NA	NA	NA	NA	0	0	0	0	0	0
							ENSMUSG00000022159.16:005	ENSMUSG00000022159.16	Rab2b	5	0	NA	NA	NA	NA	NA	NA	NA	0	0	0	0	0	0
							ENSMUSG00000022159.16:006	ENSMUSG00000022159.16	Rab2b	6	0	NA	NA	NA	NA	NA	NA	NA	0	0	0	0	0	0
							ENSMUSG00000022159.16:007	ENSMUSG00000022159.16	Rab2b	7	0	NA	NA	NA	NA	NA	NA	NA	0	0	0	0	0	0
							ENSMUSG00000022159.16:008	ENSMUSG00000022159.16	Rab2b	8	0	NA	NA	NA	NA	NA	NA	NA	0	0	0	0	0	0
							ENSMUSG00000022159.16:009	ENSMUSG00000022159.16	Rab2b	9	0	NA	NA	NA	NA	NA	NA	NA	0	0	0	0	0	0
							ENSMUSG00000022159.16:010	ENSMUSG00000022159.16	Rab2b	10	0	NA	NA	NA	NA	NA	NA	NA	0	0	0	0	0	0
							ENSMUSG00000022159.16:011	ENSMUSG00000022159.16	Rab2b	11	0	NA	NA	NA	NA	NA	NA	NA	0	0	0	0	0	0
							ENSMUSG00000022159.16:012	ENSMUSG00000022159.16	Rab2b	12	0	NA	NA	NA	NA	NA	NA	NA	0	0	0	0	0	0
							ENSMUSG00000022159.16:013	ENSMUSG00000022159.16	Rab2b	13	0	NA	NA	NA	NA	NA	NA	NA	0	0	0	0	0	0
							ENSMUSG00000022159.16:014	ENSMUSG00000022159.16	Rab2b	14	0	NA	NA	NA	NA	NA	NA	NA	0	0	0	0	0	0
							ENSMUSG00000022159.16:015	ENSMUSG00000022159.16	Rab2b	15	0	NA	NA	NA	NA	NA	NA	NA	0	0	0	0	0	0
							ENSMUSG00000022159.16:016	ENSMUSG00000022159.16	Rab2b	16	0	NA	NA	NA	NA	NA	NA	NA	0	0	0	0	0	0
							ENSMUSG00000022159.16:017	ENSMUSG00000022159.16	Rab2b	17	0.333196	12	-1.24523e-11	1	NA	0.128381	0.128381	-6.70802e-08	0	2	0	0	1	0
							ENSMUSG00000022159.16:018	ENSMUSG00000022159.16	Rab2b	18	0.333196	12	-1.24523e-11	1	NA	0.128381	0.128381	6.70802e-08	0	2	0	0	1	0
							ENSMUSG00000022159.16:019	ENSMUSG00000022159.16	Rab2b	19	0	NA	NA	NA	NA	NA	NA	NA	0	0	0	0	0	0
							ENSMUSG00000022159.16:020	ENSMUSG00000022159.16	Rab2b	20	0	NA	NA	NA	NA	NA	NA	NA	0	0	0	0	0	0
							ENSMUSG00000022159.16:021	ENSMUSG00000022159.16	Rab2b	21	0	NA	NA	NA	NA	NA	NA	NA	0	0	0	0	0	0
							ENSMUSG00000022159.16:022	ENSMUSG00000022159.16	Rab2b	22	0	NA	NA	NA	NA	NA	NA	NA	0	0	0	0	0	0
							ENSMUSG00000022159.16:023	ENSMUSG00000022159.16	Rab2b	23	0	NA	NA	NA	NA	NA	NA	NA	0	0	0	0	0	0
							ENSMUSG00000022159.16:024	ENSMUSG00000022159.16	Rab2b	24	0	NA	NA	NA	NA	NA	NA	NA	0	0	0	0	0	0
							ENSMUSG00000030643.14:001	ENSMUSG00000030643.14	Rab30	1	0.105632	0.718457	0.135555	0.71274	NA	0.094224	8.86352e-05	-10.2132	0	1	0	0	0	0
							ENSMUSG00000030643.14:002	ENSMUSG00000030643.14	Rab30	2	0.211263	0.409297	0.551599	0.457665	NA	0.171147	8.861e-05	-11.2089	0	2	0	0	0	0
							ENSMUSG00000030643.14:003	ENSMUSG00000030643.14	Rab30	3	0.208355	0.865021	0.354024	0.551844	NA	7.58498e-05	0.143621	11.1318	0	0	0	0	0	1
							ENSMUSG00000030643.14:004	ENSMUSG00000030643.14	Rab30	4	0	NA	NA	NA	NA	NA	NA	NA	0	0	0	0	0	0
							ENSMUSG00000030643.14:005	ENSMUSG00000030643.14	Rab30	5	0.419619	0.0945507	0.0524722	0.818816	NA	0.174373	0.137757	-0.404499	0	2	0	0	0	1
							ENSMUSG00000030643.14:006	ENSMUSG00000030643.14	Rab30	6	0.419619	0.0945507	0.0524722	0.818816	NA	0.174373	0.137757	-0.404499	0	2	0	0	0	1
							ENSMUSG00000030643.14:007	ENSMUSG00000030643.14	Rab30	7	0.419619	0.0945507	0.0524722	0.818816	NA	0.174373	0.137757	-0.404499	0	2	0	0	0	1
							ENSMUSG00000030643.14:008	ENSMUSG00000030643.14	Rab30	8	0.419619	0.0945507	0.0524722	0.818816	NA	0.174373	0.137757	-0.404499	0	2	0	0	0	1
							ENSMUSG00000030643.14:009	ENSMUSG00000030643.14	Rab30	9	0.419619	0.0945507	0.0524722	0.818816	NA	0.174373	0.137757	-0.404499	0	2	0	0	0	1
							ENSMUSG00000030643.14:010	ENSMUSG00000030643.14	Rab30	10	0.419619	0.0945507	0.0524722	0.818816	NA	0.174373	0.137757	-0.404499	0	2	0	0	0	1
							ENSMUSG00000030643.14:011	ENSMUSG00000030643.14	Rab30	11	0.419619	0.0945507	0.0524722	0.818816	NA	0.174373	0.137757	-0.404499	0	2	0	0	0	1
							ENSMUSG00000030643.14:013	ENSMUSG00000030643.14	Rab30	13	0.313987	0.128763	0.0422954	0.837058	NA	0.096095	0.138082	0.595859	0	1	0	0	0	1
							ENSMUSG00000056515.9:002	ENSMUSG00000056515.9	Rab31	2	0.121933	0.129489	1.05756	0.303772	NA	5.98255e-05	0.17553	11.8199	0	0	0	0	1	0
							ENSMUSG00000056515.9:003	ENSMUSG00000056515.9	Rab31	3	0.227565	0.101381	0.137764	0.710514	NA	0.0725934	0.175928	1.45688	0	1	0	0	1	0
							ENSMUSG00000056515.9:004	ENSMUSG00000056515.9	Rab31	4	0.654722	0.0410041	1.10279	0.293654	NA	0.280211	0.176815	-0.850998	3	2	0	0	1	0
							ENSMUSG00000056515.9:005	ENSMUSG00000056515.9	Rab31	5	0.761898	0.036669	1.66455	0.19699	NA	0.319551	0.17688	-1.11269	4	2	0	0	1	0
							ENSMUSG00000056515.9:006	ENSMUSG00000056515.9	Rab31	6	0	NA	NA	NA	NA	NA	NA	NA	0	0	0	0	0	0
							ENSMUSG00000056515.9:007	ENSMUSG00000056515.9	Rab31	7	0.639965	0.0479638	3.93212	0.0473723	NA	0.318992	0.000129793	-11.825	4	2	0	0	0	0
							ENSMUSG00000056515.9:008	ENSMUSG00000056515.9	Rab31	8	0.639965	0.0479638	3.93212	0.0473723	NA	0.318992	0.000129793	-11.825	4	2	0	0	0	0
							ENSMUSG00000056515.9:009	ENSMUSG00000056515.9	Rab31	9	0.639965	0.0479638	3.93212	0.0473723	NA	0.318992	0.000129793	-11.825	4	2	0	0	0	0
							ENSMUSG00000019832.5:001	ENSMUSG00000019832.5	Rab32	1	0.565392	12	0.123098	0.725699	NA	0.379858	0.095195	-2.51213	3	0	0	0	2	0
							ENSMUSG00000019832.5:002	ENSMUSG00000019832.5	Rab32	2	0	NA	NA	NA	NA	NA	NA	NA	0	0	0	0	0	0
							ENSMUSG00000019832.5:003	ENSMUSG00000019832.5	Rab32	3	0.121933	12	0.0211147	0.884467	NA	0.000298775	0.0519072	7.52731	0	0	0	0	1	0
							ENSMUSG00000019832.5:004	ENSMUSG00000019832.5	Rab32	4	0	NA	NA	NA	NA	NA	NA	NA	0	0	0	0	0	0
							ENSMUSG00000019832.5:005	ENSMUSG00000019832.5	Rab32	5	0.365798	12	0.0844207	0.771394	NA	0.000298778	0.134246	9.03982	0	0	0	0	3	0
							ENSMUSG00000019832.5:006	ENSMUSG00000019832.5	Rab32	6	0	NA	NA	NA	NA	NA	NA	NA	0	0	0	0	0	0
							ENSMUSG00000027739.9:001	ENSMUSG00000027739.9	Rab33b	1	0	NA	NA	NA	NA	NA	NA	NA	0	0	0	0	0	0
							ENSMUSG00000027739.9:002	ENSMUSG00000027739.9	Rab33b	2	0	NA	NA	NA	NA	NA	NA	NA	0	0	0	0	0	0
							ENSMUSG00000027739.9:003	ENSMUSG00000027739.9	Rab33b	3	0	NA	NA	NA	NA	NA	NA	NA	0	0	0	0	0	0
							ENSMUSG00000027739.9:004	ENSMUSG00000027739.9	Rab33b	4	0	NA	NA	NA	NA	NA	NA	NA	0	0	0	0	0	0
							ENSMUSG00000027739.9:005	ENSMUSG00000027739.9	Rab33b	5	0	NA	NA	NA	NA	NA	NA	NA	0	0	0	0	0	0
							ENSMUSG00000027739.9:006	ENSMUSG00000027739.9	Rab33b	6	0	NA	NA	NA	NA	NA	NA	NA	0	0	0	0	0	0
							ENSMUSG00000027739.9:007	ENSMUSG00000027739.9	Rab33b	7	0.105632	1.77512	0.659609	0.416698	NA	0.121978	0.00039142	-8.49038	0	1	0	0	0	0
							ENSMUSG00000002059.18:001	ENSMUSG00000002059.18	Rab34	1	0.121933	0.79216	-0.0870185	1	NA	7.16304e-05	0.0899301	10.4458	0	0	0	0	1	0
							ENSMUSG00000002059.18:002	ENSMUSG00000002059.18	Rab34	2	0.121933	0.79216	-0.0870185	1	NA	2.30157e-05	0.0899301	12.0839	0	0	0	0	1	0
							ENSMUSG00000002059.18:003	ENSMUSG00000002059.18	Rab34	3	0.211263	0.138875	3.04026	0.0812227	NA	0.241275	1.60706e-05	-14.2932	0	2	0	0	0	0
							ENSMUSG00000002059.18:004	ENSMUSG00000002059.18	Rab34	4	0	NA	NA	NA	NA	NA	NA	NA	0	0	0	0	0	0
							ENSMUSG00000002059.18:005	ENSMUSG00000002059.18	Rab34	5	0	NA	NA	NA	NA	NA	NA	NA	0	0	0	0	0	0
							ENSMUSG00000002059.18:006	ENSMUSG00000002059.18	Rab34	6	0	NA	NA	NA	NA	NA	NA	NA	0	0	0	0	0	0
							ENSMUSG00000002059.18:007	ENSMUSG00000002059.18	Rab34	7	0	NA	NA	NA	NA	NA	NA	NA	0	0	0	0	0	0
							ENSMUSG00000002059.18:008	ENSMUSG00000002059.18	Rab34	8	0.208355	0.714617	-0.0897725	1	NA	2.34974e-05	0.0995934	12.2179	0	0	0	0	0	1
							ENSMUSG00000002059.18:009	ENSMUSG00000002059.18	Rab34	9	0.208355	0.714617	-0.0897725	1	NA	2.34974e-05	0.0995934	12.2179	0	0	0	0	0	1
							ENSMUSG00000002059.18:010	ENSMUSG00000002059.18	Rab34	10	0.760283	0.0510912	1.50161	0.220424	NA	2.7522e-05	0.298761	13.9306	0	0	0	1	1	2
							ENSMUSG00000002059.18:011	ENSMUSG00000002059.18	Rab34	11	0.760283	0.0510912	1.50161	0.220424	NA	2.7522e-05	0.298761	13.9306	0	0	0	1	1	2
							ENSMUSG00000002059.18:012	ENSMUSG00000002059.18	Rab34	12	0.760283	0.0510912	1.50161	0.220424	NA	2.7522e-05	0.298761	13.9306	0	0	0	1	1	2
							ENSMUSG00000002059.18:013	ENSMUSG00000002059.18	Rab34	13	0.760283	0.0510912	1.50161	0.220424	NA	2.7522e-05	0.298761	13.9306	0	0	0	1	1	2
							ENSMUSG00000002059.18:014	ENSMUSG00000002059.18	Rab34	14	0.760283	0.0510912	1.50161	0.220424	NA	2.7522e-05	0.298761	13.9306	0	0	0	1	1	2
							ENSMUSG00000002059.18:015	ENSMUSG00000002059.18	Rab34	15	0.760283	0.0510912	1.50161	0.220424	NA	2.7522e-05	0.298761	13.9306	0	0	0	1	1	2
							ENSMUSG00000002059.18:016	ENSMUSG00000002059.18	Rab34	16	0.551928	0.0612963	0.788331	0.374605	NA	2.61633e-05	0.240483	13.5839	0	0	0	1	1	1
							ENSMUSG00000002059.18:017	ENSMUSG00000002059.18	Rab34	17	0.449204	0.0680923	-0.0692363	1	NA	0.1382	0.173388	0.389181	0	1	0	1	1	0
							ENSMUSG00000002059.18:018	ENSMUSG00000002059.18	Rab34	18	0.449204	0.0680923	-0.0692363	1	NA	0.1382	0.173388	0.389181	0	1	0	1	1	0
							ENSMUSG00000002059.18:019	ENSMUSG00000002059.18	Rab34	19	0	NA	NA	NA	NA	NA	NA	NA	0	0	0	0	0	0
							ENSMUSG00000002059.18:020	ENSMUSG00000002059.18	Rab34	20	0	NA	NA	NA	NA	NA	NA	NA	0	0	0	0	0	0
							ENSMUSG00000002059.18:029	ENSMUSG00000002059.18	Rab34	29	0.889576	0.0373408	1.45686	0.227431	NA	0.396874	0.238874	-1.02658	1	3	0	1	2	0
							ENSMUSG00000029518.15:001	ENSMUSG00000029518.15	Rab35	1	0.827963	0.0404879	1.83764	0.175228	NA	0.303392	0.136054	-1.45826	2	1	1	1	0	0
							ENSMUSG00000029518.15:002	ENSMUSG00000029518.15	Rab35	2	0.105632	0.119104	0.442133	0.506095	NA	0.097056	6.69509e-06	-13.9876	0	1	0	0	0	0
							ENSMUSG00000029518.15:003	ENSMUSG00000029518.15	Rab35	3	0.105632	0.119104	0.442133	0.506095	NA	0.097056	6.69509e-06	-13.9876	0	1	0	0	0	0
							ENSMUSG00000029518.15:004	ENSMUSG00000029518.15	Rab35	4	0.105632	0.119104	0.442133	0.506095	NA	0.097056	6.69509e-06	-13.9876	0	1	0	0	0	0
							ENSMUSG00000029518.15:005	ENSMUSG00000029518.15	Rab35	5	0.105632	0.119104	0.442133	0.506095	NA	0.097056	6.69509e-06	-13.9876	0	1	0	0	0	0
							ENSMUSG00000029518.15:006	ENSMUSG00000029518.15	Rab35	6	0.105632	0.119104	0.442133	0.506095	NA	0.097056	6.69509e-06	-13.9876	0	1	0	0	0	0
							ENSMUSG00000029518.15:007	ENSMUSG00000029518.15	Rab35	7	0.327271	0.0946587	0.000347689	0.985123	NA	0.0971462	0.136682	0.561202	0	1	0	1	0	0
							ENSMUSG00000029518.15:008	ENSMUSG00000029518.15	Rab35	8	0.936433	0.341912	1.98057	0.15933	NA	0.400051	0.131868	-2.09164	0	5	1	0	1	0
							ENSMUSG00000020175.15:001	ENSMUSG00000020175.15	Rab36	1	0	NA	NA	NA	NA	NA	NA	NA	0	0	0	0	0	0
							ENSMUSG00000020175.15:002	ENSMUSG00000020175.15	Rab36	2	0	NA	NA	NA	NA	NA	NA	NA	0	0	0	0	0	0
							ENSMUSG00000020175.15:003	ENSMUSG00000020175.15	Rab36	3	0.107175	0.149759	-0.10981	1	NA	0.0799383	3.40282e-05	-11.3327	1	0	0	0	0	0
							ENSMUSG00000020175.15:004	ENSMUSG00000020175.15	Rab36	4	0.651635	0.579953	0.000408569	0.983873	NA	0.287823	0.155789	-1.12347	1	4	0	0	1	0
							ENSMUSG00000020175.15:007	ENSMUSG00000020175.15	Rab36	7	0.732241	0.0984579	4.51131	0.0336715	NA	0.0800757	0.379	2.78272	1	0	0	0	0	3
							ENSMUSG00000020175.15:008	ENSMUSG00000020175.15	Rab36	8	0	NA	NA	NA	NA	NA	NA	NA	0	0	0	0	0	0
							ENSMUSG00000020175.15:009	ENSMUSG00000020175.15	Rab36	9	0	NA	NA	NA	NA	NA	NA	NA	0	0	0	0	0	0
							ENSMUSG00000020175.15:010	ENSMUSG00000020175.15	Rab36	10	0	NA	NA	NA	NA	NA	NA	NA	0	0	0	0	0	0
							ENSMUSG00000020175.15:011	ENSMUSG00000020175.15	Rab36	11	0	NA	NA	NA	NA	NA	NA	NA	0	0	0	0	0	0
							ENSMUSG00000020175.15:012	ENSMUSG00000020175.15	Rab36	12	0.393517	0.091209	-0.00120501	1	NA	0.150196	3.40325e-05	-12.3642	1	0	1	0	0	0
							ENSMUSG00000020175.15:013	ENSMUSG00000020175.15	Rab36	13	0.393517	0.091209	-0.00120501	1	NA	0.150196	3.40325e-05	-12.3642	1	0	1	0	0	0
							ENSMUSG00000020175.15:014	ENSMUSG00000020175.15	Rab36	14	0.393517	0.091209	-0.00120501	1	NA	0.150196	3.40325e-05	-12.3642	1	0	1	0	0	0
							ENSMUSG00000020175.15:015	ENSMUSG00000020175.15	Rab36	15	0.393517	0.091209	-0.00120501	1	NA	0.150196	3.40325e-05	-12.3642	1	0	1	0	0	0
							ENSMUSG00000020175.15:016	ENSMUSG00000020175.15	Rab36	16	0.393517	0.091209	-0.00120501	1	NA	0.150196	3.40325e-05	-12.3642	1	0	1	0	0	0
							ENSMUSG00000020175.15:017	ENSMUSG00000020175.15	Rab36	17	0.393517	0.091209	-0.00120501	1	NA	0.150196	3.40325e-05	-12.3642	1	0	1	0	0	0
							ENSMUSG00000020175.15:018	ENSMUSG00000020175.15	Rab36	18	0.393517	0.091209	-0.00120501	1	NA	0.150196	3.40325e-05	-12.3642	1	0	1	0	0	0
							ENSMUSG00000020175.15:019	ENSMUSG00000020175.15	Rab36	19	0	NA	NA	NA	NA	NA	NA	NA	0	0	0	0	0	0
							ENSMUSG00000020175.15:020	ENSMUSG00000020175.15	Rab36	20	0.393517	0.091209	-0.00120501	1	NA	0.150196	3.40325e-05	-12.3642	1	0	1	0	0	0
							ENSMUSG00000020175.15:021	ENSMUSG00000020175.15	Rab36	21	0	NA	NA	NA	NA	NA	NA	NA	0	0	0	0	0	0
							ENSMUSG00000020175.15:022	ENSMUSG00000020175.15	Rab36	22	0.286341	0.186511	-0.114661	1	NA	0.083404	3.40316e-05	-11.3997	0	0	1	0	0	0
							ENSMUSG00000020175.15:023	ENSMUSG00000020175.15	Rab36	23	0.286341	0.186511	-0.114661	1	NA	0.083404	3.40316e-05	-11.3997	0	0	1	0	0	0
							ENSMUSG00000020175.15:024	ENSMUSG00000020175.15	Rab36	24	0.286341	0.186511	-0.114661	1	NA	0.083404	3.40316e-05	-11.3997	0	0	1	0	0	0
							ENSMUSG00000020175.15:025	ENSMUSG00000020175.15	Rab36	25	0	NA	NA	NA	NA	NA	NA	NA	0	0	0	0	0	0
							ENSMUSG00000020175.15:026	ENSMUSG00000020175.15	Rab36	26	0	NA	NA	NA	NA	NA	NA	NA	0	0	0	0	0	0
							ENSMUSG00000020175.15:027	ENSMUSG00000020175.15	Rab36	27	0	NA	NA	NA	NA	NA	NA	NA	0	0	0	0	0	0
							ENSMUSG00000020175.15:028	ENSMUSG00000020175.15	Rab36	28	0	NA	NA	NA	NA	NA	NA	NA	0	0	0	0	0	0
							ENSMUSG00000020175.15:029	ENSMUSG00000020175.15	Rab36	29	0.107175	0.149759	-0.10981	1	NA	0.0799383	3.40315e-05	-11.3326	1	0	0	0	0	0
							ENSMUSG00000020175.15:030	ENSMUSG00000020175.15	Rab36	30	0	NA	NA	NA	NA	NA	NA	NA	0	0	0	0	0	0
							ENSMUSG00000020175.15:031	ENSMUSG00000020175.15	Rab36	31	0.615156	0.0761088	0.237894	0.625732	NA	0.14986	0.163548	0.150203	1	0	1	1	0	0
							ENSMUSG00000020175.15:032	ENSMUSG00000020175.15	Rab36	32	0.22164	0.48976	2.00322	0.156966	NA	1.94003e-05	0.168516	13.3734	0	0	0	1	0	0
							ENSMUSG00000020175.15:033	ENSMUSG00000020175.15	Rab36	33	0.860061	0.0872515	0.228315	0.632776	NA	0.341589	0.163697	-1.38517	3	3	0	1	0	0
							ENSMUSG00000020732.13:001	ENSMUSG00000020732.13	Rab37	1	0	NA	NA	NA	NA	NA	NA	NA	0	0	0	0	0	0
							ENSMUSG00000020732.13:002	ENSMUSG00000020732.13	Rab37	2	0	NA	NA	NA	NA	NA	NA	NA	0	0	0	0	0	0
							ENSMUSG00000020732.13:003	ENSMUSG00000020732.13	Rab37	3	0	NA	NA	NA	NA	NA	NA	NA	0	0	0	0	0	0
							ENSMUSG00000020732.13:004	ENSMUSG00000020732.13	Rab37	4	0	NA	NA	NA	NA	NA	NA	NA	0	0	0	0	0	0
							ENSMUSG00000020732.13:005	ENSMUSG00000020732.13	Rab37	5	0	NA	NA	NA	NA	NA	NA	NA	0	0	0	0	0	0
							ENSMUSG00000020732.13:006	ENSMUSG00000020732.13	Rab37	6	0	NA	NA	NA	NA	NA	NA	NA	0	0	0	0	0	0
							ENSMUSG00000020732.13:007	ENSMUSG00000020732.13	Rab37	7	0	NA	NA	NA	NA	NA	NA	NA	0	0	0	0	0	0
							ENSMUSG00000020732.13:008	ENSMUSG00000020732.13	Rab37	8	0	NA	NA	NA	NA	NA	NA	NA	0	0	0	0	0	0
							ENSMUSG00000020732.13:009	ENSMUSG00000020732.13	Rab37	9	0	NA	NA	NA	NA	NA	NA	NA	0	0	0	0	0	0
							ENSMUSG00000020732.13:010	ENSMUSG00000020732.13	Rab37	10	0	NA	NA	NA	NA	NA	NA	NA	0	0	0	0	0	0
							ENSMUSG00000020732.13:011	ENSMUSG00000020732.13	Rab37	11	0	NA	NA	NA	NA	NA	NA	NA	0	0	0	0	0	0
							ENSMUSG00000020732.13:012	ENSMUSG00000020732.13	Rab37	12	0	NA	NA	NA	NA	NA	NA	NA	0	0	0	0	0	0
							ENSMUSG00000020732.13:013	ENSMUSG00000020732.13	Rab37	13	0	NA	NA	NA	NA	NA	NA	NA	0	0	0	0	0	0
							ENSMUSG00000020732.13:014	ENSMUSG00000020732.13	Rab37	14	0.964079	NA	NA	NA	NA	NA	NA	NA	0	6	0	0	1	1
							ENSMUSG00000030559.8:001	ENSMUSG00000030559.8	Rab38	1	0	NA	NA	NA	NA	NA	NA	NA	0	0	0	0	0	0
							ENSMUSG00000030559.8:002	ENSMUSG00000030559.8	Rab38	2	0	NA	NA	NA	NA	NA	NA	NA	0	0	0	0	0	0
							ENSMUSG00000030559.8:003	ENSMUSG00000030559.8	Rab38	3	0	NA	NA	NA	NA	NA	NA	NA	0	0	0	0	0	0
							ENSMUSG00000030559.8:004	ENSMUSG00000030559.8	Rab38	4	0	NA	NA	NA	NA	NA	NA	NA	0	0	0	0	0	0
							ENSMUSG00000030559.8:005	ENSMUSG00000030559.8	Rab38	5	0.208355	12	-1.26494e-11	1	NA	0.00376705	0.00376702	-9.20678e-06	0	0	0	0	0	1
							ENSMUSG00000030559.8:006	ENSMUSG00000030559.8	Rab38	6	0.208355	12	-1.26494e-11	1	NA	0.003767	0.00376702	9.20683e-06	0	0	0	0	0	1
							ENSMUSG00000055069.3:001	ENSMUSG00000055069.3	Rab39	1	0	NA	NA	NA	NA	NA	NA	NA	0	0	0	0	0	0
							ENSMUSG00000055069.3:002	ENSMUSG00000055069.3	Rab39	2	0	NA	NA	NA	NA	NA	NA	NA	0	0	0	0	0	0
							ENSMUSG00000031202.5:002	ENSMUSG00000031202.5	Rab39b	2	0.391973	0.0915489	0.418169	0.517852	NA	0.152232	0.000538048	-8.40365	0	1	1	0	0	0
							ENSMUSG00000031840.12:001	ENSMUSG00000031840.12	Rab3a	1	0	NA	NA	NA	NA	NA	NA	NA	0	0	0	0	0	0
							ENSMUSG00000031840.12:006	ENSMUSG00000031840.12	Rab3a	6	0.328815	0.0793806	0.121755	0.727139	NA	0.091887	0.144064	0.739359	1	0	0	1	0	0
							ENSMUSG00000003411.10:008	ENSMUSG00000003411.10	Rab3b	8	0	NA	NA	NA	NA	NA	NA	NA	0	0	0	0	0	0
							ENSMUSG00000021700.10:003	ENSMUSG00000021700.10	Rab3c	3	0.580149	0.404623	0.463498	0.495994	NA	0.169713	0.307812	1.10924	2	0	0	0	3	0
							ENSMUSG00000021700.10:005	ENSMUSG00000021700.10	Rab3c	5	0	NA	NA	NA	NA	NA	NA	NA	0	0	0	0	0	0
							ENSMUSG00000021700.10:011	ENSMUSG00000021700.10	Rab3c	11	0	NA	NA	NA	NA	NA	NA	NA	0	0	0	0	0	0
							ENSMUSG00000021700.10:012	ENSMUSG00000021700.10	Rab3c	12	0	NA	NA	NA	NA	NA	NA	NA	0	0	0	0	0	0
							ENSMUSG00000019066.13:001	ENSMUSG00000019066.13	Rab3d	1	0.601872	0.19164	0.250956	0.616403	NA	0.193631	0.12865	-0.704445	1	0	1	0	0	1
							ENSMUSG00000019066.13:002	ENSMUSG00000019066.13	Rab3d	2	0.601872	0.19164	0.250956	0.616403	NA	0.193631	0.12865	-0.704445	1	0	1	0	0	1
							ENSMUSG00000019066.13:003	ENSMUSG00000019066.13	Rab3d	3	0	NA	NA	NA	NA	NA	NA	NA	0	0	0	0	0	0
							ENSMUSG00000019066.13:005	ENSMUSG00000019066.13	Rab3d	5	0	NA	NA	NA	NA	NA	NA	NA	0	0	0	0	0	0
							ENSMUSG00000019066.13:006	ENSMUSG00000019066.13	Rab3d	6	0	NA	NA	NA	NA	NA	NA	NA	0	0	0	0	0	0
							ENSMUSG00000019066.13:007	ENSMUSG00000019066.13	Rab3d	7	0	NA	NA	NA	NA	NA	NA	NA	0	0	0	0	0	0
							ENSMUSG00000019066.13:008	ENSMUSG00000019066.13	Rab3d	8	0	NA	NA	NA	NA	NA	NA	NA	0	0	0	0	0	0
							ENSMUSG00000019066.13:009	ENSMUSG00000019066.13	Rab3d	9	0.443279	0.117184	1.40646	0.235644	NA	0.000215148	0.229009	10.4526	0	0	0	2	0	0
							ENSMUSG00000019066.13:010	ENSMUSG00000019066.13	Rab3d	10	0.443279	0.117184	1.40646	0.235644	NA	0.000215148	0.229009	10.4526	0	0	0	2	0	0
							ENSMUSG00000019066.13:011	ENSMUSG00000019066.13	Rab3d	11	0	NA	NA	NA	NA	NA	NA	NA	0	0	0	0	0	0
							ENSMUSG00000019066.13:012	ENSMUSG00000019066.13	Rab3d	12	0.763262	0.0510396	0.274696	0.600199	NA	0.257723	0.226824	-0.240312	2	1	0	2	0	0
							ENSMUSG00000019066.13:013	ENSMUSG00000019066.13	Rab3d	13	0.763262	0.0510396	0.274696	0.600199	NA	0.257723	0.226824	-0.240312	2	1	0	2	0	0
							ENSMUSG00000019066.13:014	ENSMUSG00000019066.13	Rab3d	14	0.763262	0.0510396	0.274696	0.600199	NA	0.257723	0.226824	-0.240312	2	1	0	2	0	0
							ENSMUSG00000019066.13:015	ENSMUSG00000019066.13	Rab3d	15	0.548911	0.079498	0.251045	0.61634	NA	0.104058	0.227784	1.34883	0	1	0	2	0	0
							ENSMUSG00000019066.13:016	ENSMUSG00000019066.13	Rab3d	16	0.327271	0.101182	-0.00244729	1	NA	0.103973	0.128046	0.342214	0	1	0	1	0	0
							ENSMUSG00000036104.12:001	ENSMUSG00000036104.12	Rab3gap1	1	0	NA	NA	NA	NA	NA	NA	NA	0	0	0	0	0	0
							ENSMUSG00000036104.12:002	ENSMUSG00000036104.12	Rab3gap1	2	0	NA	NA	NA	NA	NA	NA	NA	0	0	0	0	0	0
							ENSMUSG00000036104.12:003	ENSMUSG00000036104.12	Rab3gap1	3	0	NA	NA	NA	NA	NA	NA	NA	0	0	0	0	0	0
							ENSMUSG00000036104.12:004	ENSMUSG00000036104.12	Rab3gap1	4	0	NA	NA	NA	NA	NA	NA	NA	0	0	0	0	0	0
							ENSMUSG00000036104.12:005	ENSMUSG00000036104.12	Rab3gap1	5	0.214351	0.121898	1.09612	0.295119	NA	0.199183	7.67662e-05	-11.6847	2	0	0	0	0	0
							ENSMUSG00000036104.12:006	ENSMUSG00000036104.12	Rab3gap1	6	0.214351	0.121898	1.09612	0.295119	NA	0.199183	2.66285e-05	-13.2122	2	0	0	0	0	0
							ENSMUSG00000036104.12:007	ENSMUSG00000036104.12	Rab3gap1	7	0.107175	0.117808	0.3113	0.576884	NA	0.111355	2.10556e-05	-12.5575	1	0	0	0	0	0
							ENSMUSG00000036104.12:008	ENSMUSG00000036104.12	Rab3gap1	8	0	NA	NA	NA	NA	NA	NA	NA	0	0	0	0	0	0
							ENSMUSG00000036104.12:009	ENSMUSG00000036104.12	Rab3gap1	9	0.107175	0.117808	0.3113	0.576884	NA	0.111355	2.10556e-05	-12.5575	1	0	0	0	0	0
							ENSMUSG00000036104.12:010	ENSMUSG00000036104.12	Rab3gap1	10	0	NA	NA	NA	NA	NA	NA	NA	0	0	0	0	0	0
							ENSMUSG00000036104.12:011	ENSMUSG00000036104.12	Rab3gap1	11	0	NA	NA	NA	NA	NA	NA	NA	0	0	0	0	0	0
							ENSMUSG00000036104.12:012	ENSMUSG00000036104.12	Rab3gap1	12	0	NA	NA	NA	NA	NA	NA	NA	0	0	0	0	0	0
							ENSMUSG00000036104.12:013	ENSMUSG00000036104.12	Rab3gap1	13	0	NA	NA	NA	NA	NA	NA	NA	0	0	0	0	0	0
							ENSMUSG00000036104.12:014	ENSMUSG00000036104.12	Rab3gap1	14	0	NA	NA	NA	NA	NA	NA	NA	0	0	0	0	0	0
							ENSMUSG00000036104.12:015	ENSMUSG00000036104.12	Rab3gap1	15	0	NA	NA	NA	NA	NA	NA	NA	0	0	0	0	0	0
							ENSMUSG00000036104.12:016	ENSMUSG00000036104.12	Rab3gap1	16	0	NA	NA	NA	NA	NA	NA	NA	0	0	0	0	0	0
							ENSMUSG00000036104.12:017	ENSMUSG00000036104.12	Rab3gap1	17	0	NA	NA	NA	NA	NA	NA	NA	0	0	0	0	0	0
							ENSMUSG00000036104.12:018	ENSMUSG00000036104.12	Rab3gap1	18	0	NA	NA	NA	NA	NA	NA	NA	0	0	0	0	0	0
							ENSMUSG00000036104.12:019	ENSMUSG00000036104.12	Rab3gap1	19	0	NA	NA	NA	NA	NA	NA	NA	0	0	0	0	0	0
							ENSMUSG00000036104.12:020	ENSMUSG00000036104.12	Rab3gap1	20	0	NA	NA	NA	NA	NA	NA	NA	0	0	0	0	0	0
							ENSMUSG00000036104.12:021	ENSMUSG00000036104.12	Rab3gap1	21	0	NA	NA	NA	NA	NA	NA	NA	0	0	0	0	0	0
							ENSMUSG00000036104.12:022	ENSMUSG00000036104.12	Rab3gap1	22	0	NA	NA	NA	NA	NA	NA	NA	0	0	0	0	0	0
							ENSMUSG00000036104.12:023	ENSMUSG00000036104.12	Rab3gap1	23	0	NA	NA	NA	NA	NA	NA	NA	0	0	0	0	0	0
							ENSMUSG00000036104.12:024	ENSMUSG00000036104.12	Rab3gap1	24	0	NA	NA	NA	NA	NA	NA	NA	0	0	0	0	0	0
							ENSMUSG00000036104.12:025	ENSMUSG00000036104.12	Rab3gap1	25	0	NA	NA	NA	NA	NA	NA	NA	0	0	0	0	0	0
							ENSMUSG00000036104.12:026	ENSMUSG00000036104.12	Rab3gap1	26	0.121933	0.135048	0.59715	0.439668	NA	6.37083e-05	0.117226	11.0445	0	0	0	0	1	0
							ENSMUSG00000036104.12:027	ENSMUSG00000036104.12	Rab3gap1	27	0.121933	0.135048	0.59715	0.439668	NA	6.37083e-05	0.117226	11.0445	0	0	0	0	1	0
							ENSMUSG00000036104.12:028	ENSMUSG00000036104.12	Rab3gap1	28	0	NA	NA	NA	NA	NA	NA	NA	0	0	0	0	0	0
							ENSMUSG00000036104.12:029	ENSMUSG00000036104.12	Rab3gap1	29	0	NA	NA	NA	NA	NA	NA	NA	0	0	0	0	0	0
							ENSMUSG00000036104.12:030	ENSMUSG00000036104.12	Rab3gap1	30	0	NA	NA	NA	NA	NA	NA	NA	0	0	0	0	0	0
							ENSMUSG00000036104.12:031	ENSMUSG00000036104.12	Rab3gap1	31	0	NA	NA	NA	NA	NA	NA	NA	0	0	0	0	0	0
							ENSMUSG00000036104.12:032	ENSMUSG00000036104.12	Rab3gap1	32	0	NA	NA	NA	NA	NA	NA	NA	0	0	0	0	0	0
							ENSMUSG00000036104.12:033	ENSMUSG00000036104.12	Rab3gap1	33	0	NA	NA	NA	NA	NA	NA	NA	0	0	0	0	0	0
							ENSMUSG00000036104.12:034	ENSMUSG00000036104.12	Rab3gap1	34	0	NA	NA	NA	NA	NA	NA	NA	0	0	0	0	0	0
							ENSMUSG00000036104.12:035	ENSMUSG00000036104.12	Rab3gap1	35	0.212807	0.0885365	1.21954	0.269451	NA	0.199481	2.64529e-05	-13.2245	1	1	0	0	0	0
							ENSMUSG00000036104.12:036	ENSMUSG00000036104.12	Rab3gap1	36	0	NA	NA	NA	NA	NA	NA	NA	0	0	0	0	0	0
							ENSMUSG00000036104.12:037	ENSMUSG00000036104.12	Rab3gap1	37	0.212807	0.0885365	1.21954	0.269451	NA	0.199481	2.64529e-05	-13.2245	1	1	0	0	0	0
							ENSMUSG00000036104.12:038	ENSMUSG00000036104.12	Rab3gap1	38	0.434447	0.0646306	0.144972	0.703388	NA	0.199779	0.119325	-0.885302	1	1	0	1	0	0
							ENSMUSG00000039318.12:001	ENSMUSG00000039318.12	Rab3gap2	1	0.535877	0.740781	1.0264	0.311006	NA	0.354572	3.98649e-05	-13.7474	5	0	0	0	0	0
							ENSMUSG00000039318.12:002	ENSMUSG00000039318.12	Rab3gap2	2	0.535877	0.740781	1.0264	0.311006	NA	0.354572	8.99533e-06	-15.8953	5	0	0	0	0	0
							ENSMUSG00000039318.12:003	ENSMUSG00000039318.12	Rab3gap2	3	0.428702	0.541426	1.09559	0.295236	NA	0.308675	7.93867e-06	-15.7898	4	0	0	0	0	0
							ENSMUSG00000039318.12:004	ENSMUSG00000039318.12	Rab3gap2	4	0	NA	NA	NA	NA	NA	NA	NA	0	0	0	0	0	0
							ENSMUSG00000039318.12:005	ENSMUSG00000039318.12	Rab3gap2	5	0	NA	NA	NA	NA	NA	NA	NA	0	0	0	0	0	0
							ENSMUSG00000039318.12:006	ENSMUSG00000039318.12	Rab3gap2	6	0	NA	NA	NA	NA	NA	NA	NA	0	0	0	0	0	0
							ENSMUSG00000039318.12:007	ENSMUSG00000039318.12	Rab3gap2	7	0.365798	1.86953	0.508379	0.475841	NA	2.13705e-05	0.261109	14.0321	0	0	0	0	3	0
							ENSMUSG00000039318.12:008	ENSMUSG00000039318.12	Rab3gap2	8	0.365798	1.86953	0.508379	0.475841	NA	2.13705e-05	0.261109	14.0321	0	0	0	0	3	0
							ENSMUSG00000039318.12:009	ENSMUSG00000039318.12	Rab3gap2	9	0	NA	NA	NA	NA	NA	NA	NA	0	0	0	0	0	0
							ENSMUSG00000039318.12:010	ENSMUSG00000039318.12	Rab3gap2	10	0	NA	NA	NA	NA	NA	NA	NA	0	0	0	0	0	0
							ENSMUSG00000039318.12:011	ENSMUSG00000039318.12	Rab3gap2	11	0	NA	NA	NA	NA	NA	NA	NA	0	0	0	0	0	0
							ENSMUSG00000039318.12:012	ENSMUSG00000039318.12	Rab3gap2	12	0.286341	0.258747	0.206351	0.649642	NA	0.110763	4.50337e-06	-14.774	0	0	1	0	0	0
							ENSMUSG00000039318.12:013	ENSMUSG00000039318.12	Rab3gap2	13	0	NA	NA	NA	NA	NA	NA	NA	0	0	0	0	0	0
							ENSMUSG00000039318.12:014	ENSMUSG00000039318.12	Rab3gap2	14	0.572682	0.571048	0.570323	0.45013	NA	0.226751	6.44738e-06	-15.495	0	0	2	0	0	0
							ENSMUSG00000039318.12:015	ENSMUSG00000039318.12	Rab3gap2	15	0	NA	NA	NA	NA	NA	NA	NA	0	0	0	0	0	0
							ENSMUSG00000039318.12:016	ENSMUSG00000039318.12	Rab3gap2	16	0.416711	0.309169	1.47699	0.224245	NA	1.46129e-05	0.230901	14.3482	0	0	0	0	0	2
							ENSMUSG00000039318.12:017	ENSMUSG00000039318.12	Rab3gap2	17	0.208355	0.151154	0.694841	0.404523	NA	1.1942e-05	0.127132	13.5943	0	0	0	0	0	1
							ENSMUSG00000039318.12:018	ENSMUSG00000039318.12	Rab3gap2	18	0	NA	NA	NA	NA	NA	NA	NA	0	0	0	0	0	0
							ENSMUSG00000039318.12:019	ENSMUSG00000039318.12	Rab3gap2	19	0	NA	NA	NA	NA	NA	NA	NA	0	0	0	0	0	0
							ENSMUSG00000039318.12:020	ENSMUSG00000039318.12	Rab3gap2	20	0	NA	NA	NA	NA	NA	NA	NA	0	0	0	0	0	0
							ENSMUSG00000039318.12:021	ENSMUSG00000039318.12	Rab3gap2	21	0	NA	NA	NA	NA	NA	NA	NA	0	0	0	0	0	0
							ENSMUSG00000039318.12:022	ENSMUSG00000039318.12	Rab3gap2	22	0	NA	NA	NA	NA	NA	NA	NA	0	0	0	0	0	0
							ENSMUSG00000039318.12:023	ENSMUSG00000039318.12	Rab3gap2	23	0	NA	NA	NA	NA	NA	NA	NA	0	0	0	0	0	0
							ENSMUSG00000039318.12:024	ENSMUSG00000039318.12	Rab3gap2	24	0	NA	NA	NA	NA	NA	NA	NA	0	0	0	0	0	0
							ENSMUSG00000039318.12:025	ENSMUSG00000039318.12	Rab3gap2	25	0	NA	NA	NA	NA	NA	NA	NA	0	0	0	0	0	0
							ENSMUSG00000039318.12:026	ENSMUSG00000039318.12	Rab3gap2	26	0.494697	0.0852328	0.0517801	0.819994	NA	0.107149	0.126553	0.273796	0	0	1	0	0	1
							ENSMUSG00000039318.12:027	ENSMUSG00000039318.12	Rab3gap2	27	0.494697	0.0852328	0.0517801	0.819994	NA	0.107149	0.126553	0.273796	0	0	1	0	0	1
							ENSMUSG00000039318.12:028	ENSMUSG00000039318.12	Rab3gap2	28	0.494697	0.0852328	0.0517801	0.819994	NA	0.107149	0.126553	0.273796	0	0	1	0	0	1
							ENSMUSG00000039318.12:029	ENSMUSG00000039318.12	Rab3gap2	29	0.208355	0.151154	0.694841	0.404523	NA	1.1942e-05	0.127132	13.5943	0	0	0	0	0	1
							ENSMUSG00000039318.12:030	ENSMUSG00000039318.12	Rab3gap2	30	0.208355	0.151154	0.694841	0.404523	NA	1.1942e-05	0.127132	13.5943	0	0	0	0	0	1
							ENSMUSG00000039318.12:031	ENSMUSG00000039318.12	Rab3gap2	31	0	NA	NA	NA	NA	NA	NA	NA	0	0	0	0	0	0
							ENSMUSG00000039318.12:032	ENSMUSG00000039318.12	Rab3gap2	32	0	NA	NA	NA	NA	NA	NA	NA	0	0	0	0	0	0
							ENSMUSG00000039318.12:033	ENSMUSG00000039318.12	Rab3gap2	33	0	NA	NA	NA	NA	NA	NA	NA	0	0	0	0	0	0
							ENSMUSG00000039318.12:034	ENSMUSG00000039318.12	Rab3gap2	34	0	NA	NA	NA	NA	NA	NA	NA	0	0	0	0	0	0
							ENSMUSG00000039318.12:035	ENSMUSG00000039318.12	Rab3gap2	35	0	NA	NA	NA	NA	NA	NA	NA	0	0	0	0	0	0
							ENSMUSG00000039318.12:036	ENSMUSG00000039318.12	Rab3gap2	36	0.107175	0.130955	0.20379	0.651679	NA	0.104909	4.30566e-06	-14.7503	1	0	0	0	0	0
							ENSMUSG00000039318.12:037	ENSMUSG00000039318.12	Rab3gap2	37	0.393517	0.0804172	0.92865	0.335214	NA	0.19234	5.63228e-06	-15.3908	1	0	1	0	0	0
							ENSMUSG00000039318.12:038	ENSMUSG00000039318.12	Rab3gap2	38	0.615156	0.0615143	0.0435626	0.834669	NA	0.191821	0.126448	-0.71641	1	0	1	1	0	0
							ENSMUSG00000039318.12:039	ENSMUSG00000039318.12	Rab3gap2	39	0.936682	0.0462139	1.33504	0.24791	NA	0.376047	0.126281	-2.02884	4	0	1	1	0	0
							ENSMUSG00000039318.12:040	ENSMUSG00000039318.12	Rab3gap2	40	0.107175	0.130955	0.20379	0.651679	NA	0.104909	4.30566e-06	-14.7503	1	0	0	0	0	0
							ENSMUSG00000039318.12:041	ENSMUSG00000039318.12	Rab3gap2	41	0.107175	0.130955	0.20379	0.651679	NA	0.104909	4.30566e-06	-14.7503	1	0	0	0	0	0
							ENSMUSG00000039318.12:042	ENSMUSG00000039318.12	Rab3gap2	42	0.966199	0.165253	2.43663	0.118531	NA	0.344108	7.96293e-06	-16.0083	1	0	3	0	0	0
							ENSMUSG00000039318.12:046	ENSMUSG00000039318.12	Rab3gap2	46	0.816223	0.0400548	0.849118	0.356802	NA	0.322825	0.126141	-1.71039	3	0	1	0	0	1
							ENSMUSG00000039318.12:047	ENSMUSG00000039318.12	Rab3gap2	47	0	NA	NA	NA	NA	NA	NA	NA	0	0	0	0	0	0
							ENSMUSG00000039318.12:048	ENSMUSG00000039318.12	Rab3gap2	48	0	NA	NA	NA	NA	NA	NA	NA	0	0	0	0	0	0
							ENSMUSG00000039318.12:049	ENSMUSG00000039318.12	Rab3gap2	49	0	NA	NA	NA	NA	NA	NA	NA	0	0	0	0	0	0
							ENSMUSG00000024663.20:001	ENSMUSG00000024663.20	Rab3il1	1	0	NA	NA	NA	NA	NA	NA	NA	0	0	0	0	0	0
							ENSMUSG00000024663.20:002	ENSMUSG00000024663.20	Rab3il1	2	0	NA	NA	NA	NA	NA	NA	NA	0	0	0	0	0	0
							ENSMUSG00000024663.20:003	ENSMUSG00000024663.20	Rab3il1	3	0	NA	NA	NA	NA	NA	NA	NA	0	0	0	0	0	0
							ENSMUSG00000024663.20:004	ENSMUSG00000024663.20	Rab3il1	4	0	NA	NA	NA	NA	NA	NA	NA	0	0	0	0	0	0
							ENSMUSG00000024663.20:005	ENSMUSG00000024663.20	Rab3il1	5	0	NA	NA	NA	NA	NA	NA	NA	0	0	0	0	0	0
							ENSMUSG00000024663.20:006	ENSMUSG00000024663.20	Rab3il1	6	0	NA	NA	NA	NA	NA	NA	NA	0	0	0	0	0	0
							ENSMUSG00000024663.20:007	ENSMUSG00000024663.20	Rab3il1	7	0	NA	NA	NA	NA	NA	NA	NA	0	0	0	0	0	0
							ENSMUSG00000024663.20:008	ENSMUSG00000024663.20	Rab3il1	8	0.22164	4.47632	0.125265	0.723393	NA	0.00012992	0.0846872	9.49111	0	0	0	1	0	0
							ENSMUSG00000024663.20:009	ENSMUSG00000024663.20	Rab3il1	9	0.22164	4.47632	0.125265	0.723393	NA	4.86479e-05	0.0846873	10.9084	0	0	0	1	0	0
							ENSMUSG00000024663.20:010	ENSMUSG00000024663.20	Rab3il1	10	0	NA	NA	NA	NA	NA	NA	NA	0	0	0	0	0	0
							ENSMUSG00000024663.20:011	ENSMUSG00000024663.20	Rab3il1	11	0.105632	4.43887	0.0814293	0.77537	NA	0.164538	1.88721e-05	-13.3718	0	1	0	0	0	0
							ENSMUSG00000024663.20:012	ENSMUSG00000024663.20	Rab3il1	12	0.286341	5.37998	0.0662087	0.796939	NA	0.274856	2.3952e-05	-13.9667	0	0	1	0	0	0
							ENSMUSG00000024663.20:013	ENSMUSG00000024663.20	Rab3il1	13	0	NA	NA	NA	NA	NA	NA	NA	0	0	0	0	0	0
							ENSMUSG00000024663.20:014	ENSMUSG00000024663.20	Rab3il1	14	0.121933	3.48022	0.0806055	0.776478	NA	4.28937e-05	0.0620204	10.6019	0	0	0	0	1	0
							ENSMUSG00000024663.20:015	ENSMUSG00000024663.20	Rab3il1	15	0.121933	3.48022	0.0806055	0.776478	NA	4.28937e-05	0.0620204	10.6019	0	0	0	0	1	0
							ENSMUSG00000024663.20:016	ENSMUSG00000024663.20	Rab3il1	16	0.22164	4.47632	0.125265	0.723393	NA	4.86479e-05	0.0846873	10.9084	0	0	0	1	0	0
							ENSMUSG00000024663.20:017	ENSMUSG00000024663.20	Rab3il1	17	0.22164	4.47632	0.125265	0.723393	NA	4.86479e-05	0.0846873	10.9084	0	0	0	1	0	0
							ENSMUSG00000024663.20:018	ENSMUSG00000024663.20	Rab3il1	18	0	NA	NA	NA	NA	NA	NA	NA	0	0	0	0	0	0
							ENSMUSG00000024663.20:019	ENSMUSG00000024663.20	Rab3il1	19	0.343572	0.875417	0.474052	0.491129	NA	4.30671e-05	0.133925	11.8306	0	0	0	1	1	0
							ENSMUSG00000024663.20:020	ENSMUSG00000024663.20	Rab3il1	20	0.343572	0.875417	0.474052	0.491129	NA	4.30671e-05	0.133925	11.8306	0	0	0	1	1	0
							ENSMUSG00000024663.20:021	ENSMUSG00000024663.20	Rab3il1	21	0	NA	NA	NA	NA	NA	NA	NA	0	0	0	0	0	0
							ENSMUSG00000024663.20:022	ENSMUSG00000024663.20	Rab3il1	22	0.343572	0.875417	0.474052	0.491129	NA	4.30671e-05	0.133925	11.8306	0	0	0	1	1	0
							ENSMUSG00000024663.20:023	ENSMUSG00000024663.20	Rab3il1	23	0.22164	4.47632	0.125265	0.723393	NA	4.86479e-05	0.0846873	10.9084	0	0	0	1	0	0
							ENSMUSG00000024663.20:027	ENSMUSG00000024663.20	Rab3il1	27	0.455129	0.613585	0.162855	0.686541	NA	0.296077	0.124141	-1.56249	0	2	0	0	2	0
							ENSMUSG00000024663.20:028	ENSMUSG00000024663.20	Rab3il1	28	0.562304	0.0682371	1.86619	0.171912	NA	0.40095	0.132474	-2.08893	1	2	0	0	2	0
							ENSMUSG00000024663.20:029	ENSMUSG00000024663.20	Rab3il1	29	0.443459	2.15123	0.11254	0.73727	NA	0.374053	0.0641769	-3.10082	3	0	0	0	1	0
							ENSMUSG00000024663.20:030	ENSMUSG00000024663.20	Rab3il1	30	0.336284	1.67592	0.111752	0.738158	NA	0.288394	0.0652474	-2.53974	2	0	0	0	1	0
							ENSMUSG00000064181.6:011	ENSMUSG00000064181.6	Rab3ip	11	0.703052	0.793858	0.210127	0.646668	NA	0.131055	0.222909	0.929177	0	0	1	0	0	2
							ENSMUSG00000064181.6:012	ENSMUSG00000064181.6	Rab3ip	12	0.989393	0.849758	0.0334559	0.854869	NA	0.257791	0.223517	-0.267979	0	0	2	0	0	2
							ENSMUSG00000064181.6:013	ENSMUSG00000064181.6	Rab3ip	13	0.989393	0.849758	0.0334559	0.854869	NA	0.257791	0.223517	-0.267979	0	0	2	0	0	2
							ENSMUSG00000064181.6:014	ENSMUSG00000064181.6	Rab3ip	14	0.538643	0.441042	2.12717	0.144708	NA	0.000109764	0.288045	11.8623	0	0	0	0	1	2
							ENSMUSG00000064181.6:015	ENSMUSG00000064181.6	Rab3ip	15	0.660576	0.172578	3.55727	0.059285	NA	0.000109756	0.347207	12.242	0	0	0	0	2	2
							ENSMUSG00000064181.6:016	ENSMUSG00000064181.6	Rab3ip	16	0.660576	0.172578	3.55727	0.059285	NA	0.000109756	0.347207	12.242	0	0	0	0	2	2
							ENSMUSG00000064181.6:018	ENSMUSG00000064181.6	Rab3ip	18	0.65214	0.054169	0.755521	0.384734	NA	0.114992	0.280754	1.58393	0	0	1	0	3	0
							ENSMUSG00000064181.6:019	ENSMUSG00000064181.6	Rab3ip	19	0	NA	NA	NA	NA	NA	NA	NA	0	0	0	0	0	0
							ENSMUSG00000064181.6:020	ENSMUSG00000064181.6	Rab3ip	20	0	NA	NA	NA	NA	NA	NA	NA	0	0	0	0	0	0
							ENSMUSG00000025170.13:002	ENSMUSG00000025170.13	Rab40b	2	0	NA	NA	NA	NA	NA	NA	NA	0	0	0	0	0	0
							ENSMUSG00000025170.13:003	ENSMUSG00000025170.13	Rab40b	3	0	NA	NA	NA	NA	NA	NA	NA	0	0	0	0	0	0
							ENSMUSG00000025170.13:004	ENSMUSG00000025170.13	Rab40b	4	0.548911	0.0994369	0.927037	0.335634	NA	0.131422	0.184644	0.584294	0	1	0	2	0	0
							ENSMUSG00000025170.13:005	ENSMUSG00000025170.13	Rab40b	5	0	NA	NA	NA	NA	NA	NA	NA	0	0	0	0	0	0
							ENSMUSG00000025170.13:006	ENSMUSG00000025170.13	Rab40b	6	0	NA	NA	NA	NA	NA	NA	NA	0	0	0	0	0	0
							ENSMUSG00000025170.13:007	ENSMUSG00000025170.13	Rab40b	7	0	NA	NA	NA	NA	NA	NA	NA	0	0	0	0	0	0
							ENSMUSG00000025170.13:008	ENSMUSG00000025170.13	Rab40b	8	0.327271	0.137426	0.14711	0.701312	NA	0.13124	0.101543	-0.421648	0	1	0	1	0	0
							ENSMUSG00000025170.13:009	ENSMUSG00000025170.13	Rab40b	9	0.327271	0.137426	0.14711	0.701312	NA	0.13124	0.101543	-0.421648	0	1	0	1	0	0
							ENSMUSG00000025170.13:010	ENSMUSG00000025170.13	Rab40b	10	0	NA	NA	NA	NA	NA	NA	NA	0	0	0	0	0	0
							ENSMUSG00000025170.13:011	ENSMUSG00000025170.13	Rab40b	11	0.548911	0.0994369	0.927037	0.335634	NA	0.131422	0.184644	0.584294	0	1	0	2	0	0
							ENSMUSG00000025170.13:012	ENSMUSG00000025170.13	Rab40b	12	0.548911	0.0994369	0.927037	0.335634	NA	0.131422	0.184644	0.584294	0	1	0	2	0	0
							ENSMUSG00000025170.13:014	ENSMUSG00000025170.13	Rab40b	14	0	NA	NA	NA	NA	NA	NA	NA	0	0	0	0	0	0
							ENSMUSG00000025170.13:015	ENSMUSG00000025170.13	Rab40b	15	0	NA	NA	NA	NA	NA	NA	NA	0	0	0	0	0	0
							ENSMUSG00000025730.14:003	ENSMUSG00000025730.14	Rab40c	3	0.121933	0.237483	0.337755	0.561128	NA	6.28333e-05	0.104874	10.8824	0	0	0	0	1	0
							ENSMUSG00000025730.14:004	ENSMUSG00000025730.14	Rab40c	4	0.243866	0.138875	1.0771	0.299347	NA	6.32648e-05	0.188743	11.8675	0	0	0	0	2	0
							ENSMUSG00000025730.14:005	ENSMUSG00000025730.14	Rab40c	5	0	NA	NA	NA	NA	NA	NA	NA	0	0	0	0	0	0
							ENSMUSG00000025730.14:006	ENSMUSG00000025730.14	Rab40c	6	0	NA	NA	NA	NA	NA	NA	NA	0	0	0	0	0	0
							ENSMUSG00000025730.14:007	ENSMUSG00000025730.14	Rab40c	7	0	NA	NA	NA	NA	NA	NA	NA	0	0	0	0	0	0
							ENSMUSG00000025730.14:008	ENSMUSG00000025730.14	Rab40c	8	0.107175	0.440877	0.296411	0.586141	NA	0.122149	3.82796e-05	-11.8473	1	0	0	0	0	0
							ENSMUSG00000025730.14:009	ENSMUSG00000025730.14	Rab40c	9	0.107175	0.440877	0.296411	0.586141	NA	0.122149	3.82796e-05	-11.8473	1	0	0	0	0	0
							ENSMUSG00000025730.14:010	ENSMUSG00000025730.14	Rab40c	10	0	NA	NA	NA	NA	NA	NA	NA	0	0	0	0	0	0
							ENSMUSG00000025730.14:011	ENSMUSG00000025730.14	Rab40c	11	0.351041	0.0837261	0.150206	0.698338	NA	0.123479	0.19027	0.741375	1	0	0	0	2	0
							ENSMUSG00000025730.14:012	ENSMUSG00000025730.14	Rab40c	12	0.351041	0.0837261	0.150206	0.698338	NA	0.123479	0.19027	0.741375	1	0	0	0	2	0
							ENSMUSG00000025730.14:013	ENSMUSG00000025730.14	Rab40c	13	0	NA	NA	NA	NA	NA	NA	NA	0	0	0	0	0	0
							ENSMUSG00000025730.14:014	ENSMUSG00000025730.14	Rab40c	14	0	NA	NA	NA	NA	NA	NA	NA	0	0	0	0	0	0
							ENSMUSG00000025730.14:015	ENSMUSG00000025730.14	Rab40c	15	0	NA	NA	NA	NA	NA	NA	NA	0	0	0	0	0	0
							ENSMUSG00000025730.14:016	ENSMUSG00000025730.14	Rab40c	16	0	NA	NA	NA	NA	NA	NA	NA	0	0	0	0	0	0
							ENSMUSG00000025730.14:017	ENSMUSG00000025730.14	Rab40c	17	0	NA	NA	NA	NA	NA	NA	NA	0	0	0	0	0	0
							ENSMUSG00000025730.14:018	ENSMUSG00000025730.14	Rab40c	18	0	NA	NA	NA	NA	NA	NA	NA	0	0	0	0	0	0
							ENSMUSG00000025730.14:019	ENSMUSG00000025730.14	Rab40c	19	0	NA	NA	NA	NA	NA	NA	NA	0	0	0	0	0	0
							ENSMUSG00000025730.14:020	ENSMUSG00000025730.14	Rab40c	20	0	NA	NA	NA	NA	NA	NA	NA	0	0	0	0	0	0
							ENSMUSG00000025730.14:021	ENSMUSG00000025730.14	Rab40c	21	0	NA	NA	NA	NA	NA	NA	NA	0	0	0	0	0	0
							ENSMUSG00000025730.14:022	ENSMUSG00000025730.14	Rab40c	22	0	NA	NA	NA	NA	NA	NA	NA	0	0	0	0	0	0
							ENSMUSG00000025730.14:023	ENSMUSG00000025730.14	Rab40c	23	0	NA	NA	NA	NA	NA	NA	NA	0	0	0	0	0	0
							ENSMUSG00000025730.14:024	ENSMUSG00000025730.14	Rab40c	24	0	NA	NA	NA	NA	NA	NA	NA	0	0	0	0	0	0
							ENSMUSG00000025730.14:025	ENSMUSG00000025730.14	Rab40c	25	0	NA	NA	NA	NA	NA	NA	NA	0	0	0	0	0	0
							ENSMUSG00000025730.14:026	ENSMUSG00000025730.14	Rab40c	26	0	NA	NA	NA	NA	NA	NA	NA	0	0	0	0	0	0
							ENSMUSG00000025730.14:027	ENSMUSG00000025730.14	Rab40c	27	0	NA	NA	NA	NA	NA	NA	NA	0	0	0	0	0	0
							ENSMUSG00000089687.2:001	ENSMUSG00000089687.2	Rab42	1	0	NA	NA	NA	NA	NA	NA	NA	0	0	0	0	0	0
							ENSMUSG00000089687.2:002	ENSMUSG00000089687.2	Rab42	2	0	NA	NA	NA	NA	NA	NA	NA	0	0	0	0	0	0
							ENSMUSG00000064147.7:001	ENSMUSG00000064147.7	Rab44	1	0	NA	NA	NA	NA	NA	NA	NA	0	0	0	0	0	0
							ENSMUSG00000064147.7:002	ENSMUSG00000064147.7	Rab44	2	0	NA	NA	NA	NA	NA	NA	NA	0	0	0	0	0	0
							ENSMUSG00000064147.7:003	ENSMUSG00000064147.7	Rab44	3	0	NA	NA	NA	NA	NA	NA	NA	0	0	0	0	0	0
							ENSMUSG00000064147.7:004	ENSMUSG00000064147.7	Rab44	4	0	NA	NA	NA	NA	NA	NA	NA	0	0	0	0	0	0
							ENSMUSG00000064147.7:005	ENSMUSG00000064147.7	Rab44	5	0	NA	NA	NA	NA	NA	NA	NA	0	0	0	0	0	0
							ENSMUSG00000064147.7:006	ENSMUSG00000064147.7	Rab44	6	0	NA	NA	NA	NA	NA	NA	NA	0	0	0	0	0	0
							ENSMUSG00000064147.7:007	ENSMUSG00000064147.7	Rab44	7	0	NA	NA	NA	NA	NA	NA	NA	0	0	0	0	0	0
							ENSMUSG00000064147.7:008	ENSMUSG00000064147.7	Rab44	8	0	NA	NA	NA	NA	NA	NA	NA	0	0	0	0	0	0
							ENSMUSG00000064147.7:009	ENSMUSG00000064147.7	Rab44	9	0	NA	NA	NA	NA	NA	NA	NA	0	0	0	0	0	0
							ENSMUSG00000064147.7:010	ENSMUSG00000064147.7	Rab44	10	0	NA	NA	NA	NA	NA	NA	NA	0	0	0	0	0	0
							ENSMUSG00000064147.7:011	ENSMUSG00000064147.7	Rab44	11	0	NA	NA	NA	NA	NA	NA	NA	0	0	0	0	0	0
							ENSMUSG00000064147.7:012	ENSMUSG00000064147.7	Rab44	12	0	NA	NA	NA	NA	NA	NA	NA	0	0	0	0	0	0
							ENSMUSG00000064147.7:013	ENSMUSG00000064147.7	Rab44	13	0	NA	NA	NA	NA	NA	NA	NA	0	0	0	0	0	0
							ENSMUSG00000064147.7:014	ENSMUSG00000064147.7	Rab44	14	0	NA	NA	NA	NA	NA	NA	NA	0	0	0	0	0	0
							ENSMUSG00000064147.7:015	ENSMUSG00000064147.7	Rab44	15	0	NA	NA	NA	NA	NA	NA	NA	0	0	0	0	0	0
							ENSMUSG00000064147.7:016	ENSMUSG00000064147.7	Rab44	16	0	NA	NA	NA	NA	NA	NA	NA	0	0	0	0	0	0
							ENSMUSG00000064147.7:017	ENSMUSG00000064147.7	Rab44	17	0	NA	NA	NA	NA	NA	NA	NA	0	0	0	0	0	0
							ENSMUSG00000064147.7:018	ENSMUSG00000064147.7	Rab44	18	0	NA	NA	NA	NA	NA	NA	NA	0	0	0	0	0	0
							ENSMUSG00000064147.7:019	ENSMUSG00000064147.7	Rab44	19	0	NA	NA	NA	NA	NA	NA	NA	0	0	0	0	0	0
							ENSMUSG00000064147.7:020	ENSMUSG00000064147.7	Rab44	20	0	NA	NA	NA	NA	NA	NA	NA	0	0	0	0	0	0
							ENSMUSG00000064147.7:021	ENSMUSG00000064147.7	Rab44	21	0	NA	NA	NA	NA	NA	NA	NA	0	0	0	0	0	0
							ENSMUSG00000064147.7:022	ENSMUSG00000064147.7	Rab44	22	0	NA	NA	NA	NA	NA	NA	NA	0	0	0	0	0	0
							ENSMUSG00000064147.7:023	ENSMUSG00000064147.7	Rab44	23	0	NA	NA	NA	NA	NA	NA	NA	0	0	0	0	0	0
							ENSMUSG00000064147.7:024	ENSMUSG00000064147.7	Rab44	24	0	NA	NA	NA	NA	NA	NA	NA	0	0	0	0	0	0
							ENSMUSG00000064147.7:025	ENSMUSG00000064147.7	Rab44	25	0	NA	NA	NA	NA	NA	NA	NA	0	0	0	0	0	0
							ENSMUSG00000064147.7:026	ENSMUSG00000064147.7	Rab44	26	0	NA	NA	NA	NA	NA	NA	NA	0	0	0	0	0	0
							ENSMUSG00000064147.7:027	ENSMUSG00000064147.7	Rab44	27	0	NA	NA	NA	NA	NA	NA	NA	0	0	0	0	0	0
							ENSMUSG00000064147.7:028	ENSMUSG00000064147.7	Rab44	28	0	NA	NA	NA	NA	NA	NA	NA	0	0	0	0	0	0
							ENSMUSG00000019478.16:010	ENSMUSG00000019478.16	Rab4a	10	0.73515	0.040155	0.0366939	0.84809	NA	0.256641	0.227387	-0.227678	1	2	0	0	0	2
							ENSMUSG00000019478.16:011	ENSMUSG00000019478.16	Rab4a	11	0.629518	0.0459774	0.0431167	0.835506	NA	0.186897	0.227556	0.356863	1	1	0	0	0	2
							ENSMUSG00000017831.8:003	ENSMUSG00000017831.8	Rab5a	3	0.70596	0.170494	0.0109644	0.916605	NA	0.215229	0.160379	-0.522035	0	2	1	0	0	1
							ENSMUSG00000017831.8:004	ENSMUSG00000017831.8	Rab5a	4	0.419619	0.0925157	0.0372119	0.847034	NA	0.150885	0.159553	0.0958379	0	2	0	0	0	1
							ENSMUSG00000017831.8:005	ENSMUSG00000017831.8	Rab5a	5	0.211263	0.357179	0.12551	0.723134	NA	0.148426	0.000183671	-9.91164	0	2	0	0	0	0
							ENSMUSG00000017831.8:006	ENSMUSG00000017831.8	Rab5a	6	0	NA	NA	NA	NA	NA	NA	NA	0	0	0	0	0	0
							ENSMUSG00000017831.8:007	ENSMUSG00000017831.8	Rab5a	7	0.105632	0.292232	-0.026549	1	NA	0.081643	0.000183671	-8.93349	0	1	0	0	0	0
							ENSMUSG00000017831.8:008	ENSMUSG00000017831.8	Rab5a	8	0.641509	0.536673	1.17458	0.278462	NA	0.334782	0.000183672	-11.4232	5	1	0	0	0	0
							ENSMUSG00000107684.1:001	ENSMUSG00000107684.1	Rab5a-ps	1	0.644167	NA	NA	NA	NA	NA	NA	NA	0	4	0	1	0	0
							ENSMUSG00000000711.3:002	ENSMUSG00000000711.3	Rab5b	2	0	NA	NA	NA	NA	NA	NA	NA	0	0	0	0	0	0
							ENSMUSG00000000711.3:003	ENSMUSG00000000711.3	Rab5b	3	0	NA	NA	NA	NA	NA	NA	NA	0	0	0	0	0	0
							ENSMUSG00000000711.3:004	ENSMUSG00000000711.3	Rab5b	4	0	NA	NA	NA	NA	NA	NA	NA	0	0	0	0	0	0
							ENSMUSG00000000711.3:005	ENSMUSG00000000711.3	Rab5b	5	0	NA	NA	NA	NA	NA	NA	NA	0	0	0	0	0	0
							ENSMUSG00000000711.3:006	ENSMUSG00000000711.3	Rab5b	6	0	NA	NA	NA	NA	NA	NA	NA	0	0	0	0	0	0
							ENSMUSG00000000711.3:007	ENSMUSG00000000711.3	Rab5b	7	0.449204	0.0734838	0.473114	0.491558	NA	0.106163	0.221089	1.26119	0	1	0	1	1	0
							ENSMUSG00000000711.3:008	ENSMUSG00000000711.3	Rab5b	8	0.121933	0.11867	0.602905	0.437472	NA	0.000401673	0.123186	8.46937	0	0	0	0	1	0
							ENSMUSG00000019173.11:010	ENSMUSG00000019173.11	Rab5c	10	0	NA	NA	NA	NA	NA	NA	NA	0	0	0	0	0	0
							ENSMUSG00000019173.11:011	ENSMUSG00000019173.11	Rab5c	11	0	NA	NA	NA	NA	NA	NA	NA	0	0	0	0	0	0
							ENSMUSG00000027637.3:001	ENSMUSG00000027637.3	Rab5if	1	0.876362	0.0369978	-0.0303435	1	NA	0.308664	0.275097	-0.228051	3	2	0	1	1	0
							ENSMUSG00000027637.3:005	ENSMUSG00000027637.3	Rab5if	5	0.105632	3.41924	0.0284288	0.866105	NA	0.0759419	0.000590101	-7.13479	0	1	0	0	0	0
							ENSMUSG00000027637.3:006	ENSMUSG00000027637.3	Rab5if	6	0	NA	NA	NA	NA	NA	NA	NA	0	0	0	0	0	0
							ENSMUSG00000027637.3:007	ENSMUSG00000027637.3	Rab5if	7	0	NA	NA	NA	NA	NA	NA	NA	0	0	0	0	0	0
							ENSMUSG00000027637.3:008	ENSMUSG00000027637.3	Rab5if	8	0	NA	NA	NA	NA	NA	NA	NA	0	0	0	0	0	0
							ENSMUSG00000027637.3:009	ENSMUSG00000027637.3	Rab5if	9	0	NA	NA	NA	NA	NA	NA	NA	0	0	0	0	0	0
							ENSMUSG00000027637.3:010	ENSMUSG00000027637.3	Rab5if	10	0	NA	NA	NA	NA	NA	NA	NA	0	0	0	0	0	0
							ENSMUSG00000030704.14:001	ENSMUSG00000030704.14	Rab6a	1	0	NA	NA	NA	NA	NA	NA	NA	0	0	0	0	0	0
							ENSMUSG00000030704.14:002	ENSMUSG00000030704.14	Rab6a	2	0	NA	NA	NA	NA	NA	NA	NA	0	0	0	0	0	0
							ENSMUSG00000030704.14:003	ENSMUSG00000030704.14	Rab6a	3	0	NA	NA	NA	NA	NA	NA	NA	0	0	0	0	0	0
							ENSMUSG00000030704.14:004	ENSMUSG00000030704.14	Rab6a	4	0.107175	0.111341	0.150705	0.697863	NA	0.0976351	2.13163e-06	-15.6484	1	0	0	0	0	0
							ENSMUSG00000030704.14:005	ENSMUSG00000030704.14	Rab6a	5	0.107175	0.111341	0.150705	0.697863	NA	0.0976351	2.13168e-06	-15.6483	1	0	0	0	0	0
							ENSMUSG00000030704.14:006	ENSMUSG00000030704.14	Rab6a	6	0.22164	0.170117	0.869233	0.351168	NA	1.88528e-06	0.136859	16.3808	0	0	0	1	0	0
							ENSMUSG00000030704.14:007	ENSMUSG00000030704.14	Rab6a	7	0.328815	0.0835551	0.0975736	0.754761	NA	0.0977251	0.135892	0.541891	1	0	0	1	0	0
							ENSMUSG00000030704.14:008	ENSMUSG00000030704.14	Rab6a	8	0.107175	0.111341	0.150705	0.697863	NA	0.0976351	2.13168e-06	-15.6483	1	0	0	0	0	0
							ENSMUSG00000030704.14:009	ENSMUSG00000030704.14	Rab6a	9	0.107175	0.111341	0.150705	0.697863	NA	0.0976351	2.13168e-06	-15.6483	1	0	0	0	0	0
							ENSMUSG00000030704.14:010	ENSMUSG00000030704.14	Rab6a	10	0.107175	0.111341	0.150705	0.697863	NA	0.0976351	2.13168e-06	-15.6483	1	0	0	0	0	0
							ENSMUSG00000030704.14:011	ENSMUSG00000030704.14	Rab6a	11	0.321526	0.588437	0.701029	0.402438	NA	0.236011	2.13169e-06	-17.1662	3	0	0	0	0	0
							ENSMUSG00000030704.14:012	ENSMUSG00000030704.14	Rab6a	12	0.973666	0.358363	0.00150223	0.969083	NA	0.310316	0.302744	-0.049682	3	0	1	0	3	0
							ENSMUSG00000032549.7:001	ENSMUSG00000032549.7	Rab6b	1	0.725169	0.108785	1.03147	0.309814	NA	0.317662	0.127582	-1.65862	0	3	1	0	1	0
							ENSMUSG00000032549.7:003	ENSMUSG00000032549.7	Rab6b	3	0.635839	0.0538608	0.0448947	0.832198	NA	0.187305	0.226091	0.341029	0	1	1	0	2	0
							ENSMUSG00000032549.7:004	ENSMUSG00000032549.7	Rab6b	4	0	NA	NA	NA	NA	NA	NA	NA	0	0	0	0	0	0
							ENSMUSG00000032549.7:005	ENSMUSG00000032549.7	Rab6b	5	0.728257	0.0363878	1.17532	0.278311	NA	0.316423	0.128396	-1.64008	2	1	1	0	1	0
							ENSMUSG00000032549.7:006	ENSMUSG00000032549.7	Rab6b	6	1.14497	0.024505	0.00277534	0.957986	NA	0.316163	0.309115	-0.0456233	2	1	1	0	1	2
							ENSMUSG00000032549.7:007	ENSMUSG00000032549.7	Rab6b	7	1.14497	0.024505	0.00277534	0.957986	NA	0.316163	0.309115	-0.0456233	2	1	1	0	1	2
							ENSMUSG00000032549.7:009	ENSMUSG00000032549.7	Rab6b	9	0.939053	0.652856	0.6597	0.416666	NA	0.100497	0.405435	2.56761	0	1	0	0	0	4
							ENSMUSG00000079477.9:008	ENSMUSG00000079477.9	Rab7	8	0	NA	NA	NA	NA	NA	NA	NA	0	0	0	0	0	0
							ENSMUSG00000079477.9:009	ENSMUSG00000079477.9	Rab7	9	0	NA	NA	NA	NA	NA	NA	NA	0	0	0	0	0	0
							ENSMUSG00000079477.9:010	ENSMUSG00000079477.9	Rab7	10	0	NA	NA	NA	NA	NA	NA	NA	0	0	0	0	0	0
							ENSMUSG00000079477.9:011	ENSMUSG00000079477.9	Rab7	11	0	NA	NA	NA	NA	NA	NA	NA	0	0	0	0	0	0
							ENSMUSG00000079477.9:012	ENSMUSG00000079477.9	Rab7	12	0	NA	NA	NA	NA	NA	NA	NA	0	0	0	0	0	0
							ENSMUSG00000079477.9:013	ENSMUSG00000079477.9	Rab7	13	0	NA	NA	NA	NA	NA	NA	NA	0	0	0	0	0	0
							ENSMUSG00000079477.9:014	ENSMUSG00000079477.9	Rab7	14	0	NA	NA	NA	NA	NA	NA	NA	0	0	0	0	0	0
							ENSMUSG00000079477.9:015	ENSMUSG00000079477.9	Rab7	15	0	NA	NA	NA	NA	NA	NA	NA	0	0	0	0	0	0
							ENSMUSG00000079477.9:016	ENSMUSG00000079477.9	Rab7	16	0	NA	NA	NA	NA	NA	NA	NA	0	0	0	0	0	0
							ENSMUSG00000079477.9:017	ENSMUSG00000079477.9	Rab7	17	0	NA	NA	NA	NA	NA	NA	NA	0	0	0	0	0	0
							ENSMUSG00000052688.12:001	ENSMUSG00000052688.12	Rab7b	1	0	NA	NA	NA	NA	NA	NA	NA	0	0	0	0	0	0
							ENSMUSG00000052688.12:002	ENSMUSG00000052688.12	Rab7b	2	0	NA	NA	NA	NA	NA	NA	NA	0	0	0	0	0	0
							ENSMUSG00000052688.12:003	ENSMUSG00000052688.12	Rab7b	3	0	NA	NA	NA	NA	NA	NA	NA	0	0	0	0	0	0
							ENSMUSG00000052688.12:004	ENSMUSG00000052688.12	Rab7b	4	0	NA	NA	NA	NA	NA	NA	NA	0	0	0	0	0	0
							ENSMUSG00000052688.12:005	ENSMUSG00000052688.12	Rab7b	5	0	NA	NA	NA	NA	NA	NA	NA	0	0	0	0	0	0
							ENSMUSG00000052688.12:006	ENSMUSG00000052688.12	Rab7b	6	0	NA	NA	NA	NA	NA	NA	NA	0	0	0	0	0	0
							ENSMUSG00000052688.12:007	ENSMUSG00000052688.12	Rab7b	7	0	NA	NA	NA	NA	NA	NA	NA	0	0	0	0	0	0
							ENSMUSG00000052688.12:008	ENSMUSG00000052688.12	Rab7b	8	0	NA	NA	NA	NA	NA	NA	NA	0	0	0	0	0	0
							ENSMUSG00000052688.12:009	ENSMUSG00000052688.12	Rab7b	9	0	NA	NA	NA	NA	NA	NA	NA	0	0	0	0	0	0
							ENSMUSG00000052688.12:010	ENSMUSG00000052688.12	Rab7b	10	0	NA	NA	NA	NA	NA	NA	NA	0	0	0	0	0	0
							ENSMUSG00000052688.12:011	ENSMUSG00000052688.12	Rab7b	11	0	NA	NA	NA	NA	NA	NA	NA	0	0	0	0	0	0
							ENSMUSG00000052688.12:012	ENSMUSG00000052688.12	Rab7b	12	0	NA	NA	NA	NA	NA	NA	NA	0	0	0	0	0	0
							ENSMUSG00000052688.12:013	ENSMUSG00000052688.12	Rab7b	13	0	NA	NA	NA	NA	NA	NA	NA	0	0	0	0	0	0
							ENSMUSG00000052688.12:014	ENSMUSG00000052688.12	Rab7b	14	0	NA	NA	NA	NA	NA	NA	NA	0	0	0	0	0	0
							ENSMUSG00000052688.12:015	ENSMUSG00000052688.12	Rab7b	15	0.121933	NA	NA	NA	NA	NA	NA	NA	0	0	0	0	1	0
							ENSMUSG00000111686.1:001	ENSMUSG00000111686.1	Rab7-ps1	1	8.02141	NA	NA	NA	NA	NA	NA	NA	7	8	6	9	12	6
							ENSMUSG00000003037.16:001	ENSMUSG00000003037.16	Rab8a	1	0.211263	0.199445	0.642123	0.422943	NA	0.174076	0.000290715	-9.52419	0	2	0	0	0	0
							ENSMUSG00000003037.16:002	ENSMUSG00000003037.16	Rab8a	2	1.19473	0.0230817	0.520297	0.470715	NA	0.438117	0.322428	-0.662175	2	5	0	0	2	1
							ENSMUSG00000003037.16:003	ENSMUSG00000003037.16	Rab8a	3	1.19473	0.0230817	0.520297	0.470715	NA	0.438117	0.322428	-0.662175	2	5	0	0	2	1
							ENSMUSG00000003037.16:004	ENSMUSG00000003037.16	Rab8a	4	1.19473	0.0230817	0.520297	0.470715	NA	0.438117	0.322428	-0.662175	2	5	0	0	2	1
							ENSMUSG00000003037.16:005	ENSMUSG00000003037.16	Rab8a	5	0.983467	0.0256281	0.0490139	0.824788	NA	0.351465	0.322358	-0.179252	2	3	0	0	2	1
							ENSMUSG00000003037.16:006	ENSMUSG00000003037.16	Rab8a	6	1.1054	0.0226188	0.0284822	0.86598	NA	0.35161	0.391763	0.232097	2	3	0	0	3	1
							ENSMUSG00000003037.16:007	ENSMUSG00000003037.16	Rab8a	7	1.1054	0.0226188	0.0284822	0.86598	NA	0.35161	0.391763	0.232097	2	3	0	0	3	1
							ENSMUSG00000003037.16:008	ENSMUSG00000003037.16	Rab8a	8	0.983467	0.0256281	0.0490139	0.824788	NA	0.351465	0.322358	-0.179252	2	3	0	0	2	1
							ENSMUSG00000003037.16:009	ENSMUSG00000003037.16	Rab8a	9	1.1054	0.0226188	0.0284822	0.86598	NA	0.35161	0.391763	0.232097	2	3	0	0	3	1
							ENSMUSG00000003037.16:010	ENSMUSG00000003037.16	Rab8a	10	0	NA	NA	NA	NA	NA	NA	NA	0	0	0	0	0	0
							ENSMUSG00000003037.16:011	ENSMUSG00000003037.16	Rab8a	11	0.472974	0.0783897	1.36888	0.242004	NA	0.0968494	0.317868	2.11079	1	0	0	0	3	0
							ENSMUSG00000003037.16:012	ENSMUSG00000003037.16	Rab8a	12	1.1217	0.023688	0.651735	0.419493	NA	0.300686	0.451185	0.871037	2	2	0	0	4	1
							ENSMUSG00000036943.9:002	ENSMUSG00000036943.9	Rab8b	2	0	NA	NA	NA	NA	NA	NA	NA	0	0	0	0	0	0
							ENSMUSG00000036943.9:003	ENSMUSG00000036943.9	Rab8b	3	0	NA	NA	NA	NA	NA	NA	NA	0	0	0	0	0	0
							ENSMUSG00000036943.9:004	ENSMUSG00000036943.9	Rab8b	4	0	NA	NA	NA	NA	NA	NA	NA	0	0	0	0	0	0
							ENSMUSG00000036943.9:005	ENSMUSG00000036943.9	Rab8b	5	0	NA	NA	NA	NA	NA	NA	NA	0	0	0	0	0	0
							ENSMUSG00000036943.9:006	ENSMUSG00000036943.9	Rab8b	6	0	NA	NA	NA	NA	NA	NA	NA	0	0	0	0	0	0
							ENSMUSG00000036943.9:007	ENSMUSG00000036943.9	Rab8b	7	0.243866	10.9343	0.160543	0.688657	NA	0.00016624	0.159717	10.1812	0	0	0	0	2	0
							ENSMUSG00000036943.9:008	ENSMUSG00000036943.9	Rab8b	8	0.452221	11.11	0.519465	0.47107	NA	0.000166241	0.252683	11.0096	0	0	0	0	2	1
							ENSMUSG00000079316.10:004	ENSMUSG00000079316.10	Rab9	4	0	NA	NA	NA	NA	NA	NA	NA	0	0	0	0	0	0
							ENSMUSG00000079316.10:005	ENSMUSG00000079316.10	Rab9	5	0	NA	NA	NA	NA	NA	NA	NA	0	0	0	0	0	0
							ENSMUSG00000079316.10:006	ENSMUSG00000079316.10	Rab9	6	0	NA	NA	NA	NA	NA	NA	NA	0	0	0	0	0	0
							ENSMUSG00000079316.10:007	ENSMUSG00000079316.10	Rab9	7	0	NA	NA	NA	NA	NA	NA	NA	0	0	0	0	0	0
							ENSMUSG00000043463.6:001	ENSMUSG00000043463.6	Rab9b	1	2.7479	NA	NA	NA	NA	NA	NA	NA	1	3	2	1	4	5
							ENSMUSG00000043463.6:002	ENSMUSG00000043463.6	Rab9b	2	0	NA	NA	NA	NA	NA	NA	NA	0	0	0	0	0	0
							ENSMUSG00000043463.6:003	ENSMUSG00000043463.6	Rab9b	3	0	NA	NA	NA	NA	NA	NA	NA	0	0	0	0	0	0
							ENSMUSG00000082464.3:001	ENSMUSG00000082464.3	Rab9b-ps1	1	4.64482	NA	NA	NA	NA	NA	NA	NA	11	8	2	5	6	1
							ENSMUSG00000003380.11:009	ENSMUSG00000003380.11	Rabac1	9	0.105632	0.110089	0.213236	0.644243	NA	0.0996816	0.000297318	-8.55742	0	1	0	0	0	0
							ENSMUSG00000003380.11:010	ENSMUSG00000003380.11	Rabac1	10	0	NA	NA	NA	NA	NA	NA	NA	0	0	0	0	0	0
							ENSMUSG00000020817.16:001	ENSMUSG00000020817.16	Rabep1	1	0	NA	NA	NA	NA	NA	NA	NA	0	0	0	0	0	0
							ENSMUSG00000020817.16:002	ENSMUSG00000020817.16	Rabep1	2	0	NA	NA	NA	NA	NA	NA	NA	0	0	0	0	0	0
							ENSMUSG00000020817.16:003	ENSMUSG00000020817.16	Rabep1	3	0	NA	NA	NA	NA	NA	NA	NA	0	0	0	0	0	0
							ENSMUSG00000020817.16:004	ENSMUSG00000020817.16	Rabep1	4	0	NA	NA	NA	NA	NA	NA	NA	0	0	0	0	0	0
							ENSMUSG00000020817.16:005	ENSMUSG00000020817.16	Rabep1	5	0	NA	NA	NA	NA	NA	NA	NA	0	0	0	0	0	0
							ENSMUSG00000020817.16:006	ENSMUSG00000020817.16	Rabep1	6	0	NA	NA	NA	NA	NA	NA	NA	0	0	0	0	0	0
							ENSMUSG00000020817.16:007	ENSMUSG00000020817.16	Rabep1	7	0	NA	NA	NA	NA	NA	NA	NA	0	0	0	0	0	0
							ENSMUSG00000020817.16:008	ENSMUSG00000020817.16	Rabep1	8	0	NA	NA	NA	NA	NA	NA	NA	0	0	0	0	0	0
							ENSMUSG00000020817.16:009	ENSMUSG00000020817.16	Rabep1	9	0	NA	NA	NA	NA	NA	NA	NA	0	0	0	0	0	0
							ENSMUSG00000020817.16:010	ENSMUSG00000020817.16	Rabep1	10	0.214351	0.138875	1.6297	0.201744	NA	0.247241	6.84155e-06	-15.5713	2	0	0	0	0	0
							ENSMUSG00000020817.16:011	ENSMUSG00000020817.16	Rabep1	11	0.336284	0.0908589	0.397888	0.528182	NA	0.247879	0.0919572	-1.70642	2	0	0	0	1	0
							ENSMUSG00000020817.16:012	ENSMUSG00000020817.16	Rabep1	12	0.500692	0.0825267	3.17153	0.0749323	NA	0.33761	6.83922e-06	-16.1881	2	0	1	0	0	0
							ENSMUSG00000020817.16:013	ENSMUSG00000020817.16	Rabep1	13	0.286341	0.199832	0.590385	0.44227	NA	0.147605	6.83913e-06	-14.6497	0	0	1	0	0	0
							ENSMUSG00000020817.16:014	ENSMUSG00000020817.16	Rabep1	14	0	NA	NA	NA	NA	NA	NA	NA	0	0	0	0	0	0
							ENSMUSG00000020817.16:015	ENSMUSG00000020817.16	Rabep1	15	0	NA	NA	NA	NA	NA	NA	NA	0	0	0	0	0	0
							ENSMUSG00000020817.16:016	ENSMUSG00000020817.16	Rabep1	16	0	NA	NA	NA	NA	NA	NA	NA	0	0	0	0	0	0
							ENSMUSG00000020817.16:017	ENSMUSG00000020817.16	Rabep1	17	0	NA	NA	NA	NA	NA	NA	NA	0	0	0	0	0	0
							ENSMUSG00000020817.16:018	ENSMUSG00000020817.16	Rabep1	18	0	NA	NA	NA	NA	NA	NA	NA	0	0	0	0	0	0
							ENSMUSG00000020817.16:019	ENSMUSG00000020817.16	Rabep1	19	0	NA	NA	NA	NA	NA	NA	NA	0	0	0	0	0	0
							ENSMUSG00000020817.16:020	ENSMUSG00000020817.16	Rabep1	20	0	NA	NA	NA	NA	NA	NA	NA	0	0	0	0	0	0
							ENSMUSG00000020817.16:021	ENSMUSG00000020817.16	Rabep1	21	0	NA	NA	NA	NA	NA	NA	NA	0	0	0	0	0	0
							ENSMUSG00000020817.16:022	ENSMUSG00000020817.16	Rabep1	22	0	NA	NA	NA	NA	NA	NA	NA	0	0	0	0	0	0
							ENSMUSG00000020817.16:023	ENSMUSG00000020817.16	Rabep1	23	0	NA	NA	NA	NA	NA	NA	NA	0	0	0	0	0	0
							ENSMUSG00000020817.16:024	ENSMUSG00000020817.16	Rabep1	24	0	NA	NA	NA	NA	NA	NA	NA	0	0	0	0	0	0
							ENSMUSG00000020817.16:025	ENSMUSG00000020817.16	Rabep1	25	0	NA	NA	NA	NA	NA	NA	NA	0	0	0	0	0	0
							ENSMUSG00000020817.16:026	ENSMUSG00000020817.16	Rabep1	26	0	NA	NA	NA	NA	NA	NA	NA	0	0	0	0	0	0
							ENSMUSG00000020817.16:027	ENSMUSG00000020817.16	Rabep1	27	0.121933	0.125024	0.334384	0.563089	NA	1.41666e-05	0.091679	12.8148	0	0	0	0	1	0
							ENSMUSG00000020817.16:028	ENSMUSG00000020817.16	Rabep1	28	0	NA	NA	NA	NA	NA	NA	NA	0	0	0	0	0	0
							ENSMUSG00000020817.16:029	ENSMUSG00000020817.16	Rabep1	29	0.229108	0.0902346	0.00772889	0.929945	NA	0.141793	0.0919624	-0.71114	1	0	0	0	1	0
							ENSMUSG00000020817.16:030	ENSMUSG00000020817.16	Rabep1	30	0.672388	0.0473975	0.757353	0.384158	NA	0.141987	0.234863	0.891451	1	0	0	2	1	0
							ENSMUSG00000020817.16:031	ENSMUSG00000020817.16	Rabep1	31	1.11567	0.0557768	2.2038	0.137671	NA	0.141948	0.344194	1.64492	1	0	0	4	1	0
							ENSMUSG00000030727.12:001	ENSMUSG00000030727.12	Rabep2	1	0	NA	NA	NA	NA	NA	NA	NA	0	0	0	0	0	0
							ENSMUSG00000030727.12:002	ENSMUSG00000030727.12	Rabep2	2	0	NA	NA	NA	NA	NA	NA	NA	0	0	0	0	0	0
							ENSMUSG00000030727.12:003	ENSMUSG00000030727.12	Rabep2	3	0	NA	NA	NA	NA	NA	NA	NA	0	0	0	0	0	0
							ENSMUSG00000030727.12:004	ENSMUSG00000030727.12	Rabep2	4	0	NA	NA	NA	NA	NA	NA	NA	0	0	0	0	0	0
							ENSMUSG00000030727.12:005	ENSMUSG00000030727.12	Rabep2	5	0	NA	NA	NA	NA	NA	NA	NA	0	0	0	0	0	0
							ENSMUSG00000030727.12:006	ENSMUSG00000030727.12	Rabep2	6	0.243866	12	0.016842	0.896743	NA	0.000921548	0.00873224	3.25722	0	0	0	0	2	0
							ENSMUSG00000030727.12:007	ENSMUSG00000030727.12	Rabep2	7	0.243866	12	0.016842	0.896743	NA	0.000921342	0.00873224	3.25754	0	0	0	0	2	0
							ENSMUSG00000030727.12:008	ENSMUSG00000030727.12	Rabep2	8	0	NA	NA	NA	NA	NA	NA	NA	0	0	0	0	0	0
							ENSMUSG00000030727.12:009	ENSMUSG00000030727.12	Rabep2	9	0.243866	12	0.016842	0.896743	NA	0.000921342	0.00873224	3.25754	0	0	0	0	2	0
							ENSMUSG00000030727.12:010	ENSMUSG00000030727.12	Rabep2	10	0.121933	12	0.0374538	0.846544	NA	0.000921323	0.00454552	2.30869	0	0	0	0	1	0
							ENSMUSG00000030727.12:011	ENSMUSG00000030727.12	Rabep2	11	0	NA	NA	NA	NA	NA	NA	NA	0	0	0	0	0	0
							ENSMUSG00000030727.12:012	ENSMUSG00000030727.12	Rabep2	12	0	NA	NA	NA	NA	NA	NA	NA	0	0	0	0	0	0
							ENSMUSG00000030727.12:013	ENSMUSG00000030727.12	Rabep2	13	0	NA	NA	NA	NA	NA	NA	NA	0	0	0	0	0	0
							ENSMUSG00000030727.12:014	ENSMUSG00000030727.12	Rabep2	14	0	NA	NA	NA	NA	NA	NA	NA	0	0	0	0	0	0
							ENSMUSG00000030727.12:015	ENSMUSG00000030727.12	Rabep2	15	0	NA	NA	NA	NA	NA	NA	NA	0	0	0	0	0	0
							ENSMUSG00000030727.12:016	ENSMUSG00000030727.12	Rabep2	16	0	NA	NA	NA	NA	NA	NA	NA	0	0	0	0	0	0
							ENSMUSG00000030727.12:017	ENSMUSG00000030727.12	Rabep2	17	0	NA	NA	NA	NA	NA	NA	NA	0	0	0	0	0	0
							ENSMUSG00000030727.12:018	ENSMUSG00000030727.12	Rabep2	18	0.343572	10.5134	-0.00239797	1	NA	0.000921352	0.0116318	3.67601	0	0	0	1	1	0
							ENSMUSG00000030727.12:019	ENSMUSG00000030727.12	Rabep2	19	0.343572	10.5134	-0.00239797	1	NA	0.000921352	0.0116318	3.67601	0	0	0	1	1	0
							ENSMUSG00000030727.12:020	ENSMUSG00000030727.12	Rabep2	20	0.343572	10.5134	-0.00239797	1	NA	0.000921352	0.0116318	3.67601	0	0	0	1	1	0
							ENSMUSG00000030727.12:021	ENSMUSG00000030727.12	Rabep2	21	0.343572	10.5134	-0.00239797	1	NA	0.000921352	0.0116318	3.67601	0	0	0	1	1	0
							ENSMUSG00000030727.12:022	ENSMUSG00000030727.12	Rabep2	22	0	NA	NA	NA	NA	NA	NA	NA	0	0	0	0	0	0
							ENSMUSG00000030727.12:023	ENSMUSG00000030727.12	Rabep2	23	0	NA	NA	NA	NA	NA	NA	NA	0	0	0	0	0	0
							ENSMUSG00000030727.12:024	ENSMUSG00000030727.12	Rabep2	24	0	NA	NA	NA	NA	NA	NA	NA	0	0	0	0	0	0
							ENSMUSG00000030727.12:025	ENSMUSG00000030727.12	Rabep2	25	0	NA	NA	NA	NA	NA	NA	NA	0	0	0	0	0	0
							ENSMUSG00000030727.12:026	ENSMUSG00000030727.12	Rabep2	26	0	NA	NA	NA	NA	NA	NA	NA	0	0	0	0	0	0
							ENSMUSG00000030727.12:027	ENSMUSG00000030727.12	Rabep2	27	0.105632	12	0.390726	0.531918	NA	0.833435	1.4437e-06	-20.7382	0	1	0	0	0	0
							ENSMUSG00000030727.12:028	ENSMUSG00000030727.12	Rabep2	28	0.105632	12	0.390726	0.531918	NA	0.833435	1.4437e-06	-20.7382	0	1	0	0	0	0
							ENSMUSG00000030727.12:029	ENSMUSG00000030727.12	Rabep2	29	0	NA	NA	NA	NA	NA	NA	NA	0	0	0	0	0	0
							ENSMUSG00000030727.12:030	ENSMUSG00000030727.12	Rabep2	30	0	NA	NA	NA	NA	NA	NA	NA	0	0	0	0	0	0
							ENSMUSG00000030727.12:031	ENSMUSG00000030727.12	Rabep2	31	0	NA	NA	NA	NA	NA	NA	NA	0	0	0	0	0	0
							ENSMUSG00000070953.13:001	ENSMUSG00000070953.13	Rabepk	1	1.00138	0.159558	1.00926	0.31508	NA	0.257154	0.422072	1.0241	5	0	0	1	2	0
							ENSMUSG00000070953.13:005	ENSMUSG00000070953.13	Rabepk	5	1.18152	0.086016	0.0595194	0.807257	NA	0.360716	0.324254	-0.222183	4	4	0	0	1	1
							ENSMUSG00000070953.13:008	ENSMUSG00000070953.13	Rabepk	8	0	NA	NA	NA	NA	NA	NA	NA	0	0	0	0	0	0
							ENSMUSG00000070953.13:009	ENSMUSG00000070953.13	Rabepk	9	0	NA	NA	NA	NA	NA	NA	NA	0	0	0	0	0	0
							ENSMUSG00000070953.13:018	ENSMUSG00000070953.13	Rabepk	18	0	NA	NA	NA	NA	NA	NA	NA	0	0	0	0	0	0
							ENSMUSG00000070953.13:019	ENSMUSG00000070953.13	Rabepk	19	0	NA	NA	NA	NA	NA	NA	NA	0	0	0	0	0	0
							ENSMUSG00000070953.13:020	ENSMUSG00000070953.13	Rabepk	20	0	NA	NA	NA	NA	NA	NA	NA	0	0	0	0	0	0
							ENSMUSG00000070953.13:021	ENSMUSG00000070953.13	Rabepk	21	0.321526	0.0917709	0.370125	0.542936	NA	0.173989	0.000213481	-9.96894	3	0	0	0	0	0
							ENSMUSG00000070953.13:022	ENSMUSG00000070953.13	Rabepk	22	0.321526	0.0917709	0.370125	0.542936	NA	0.173989	0.000213481	-9.96894	3	0	0	0	0	0
							ENSMUSG00000070953.13:023	ENSMUSG00000070953.13	Rabepk	23	0.107175	0.113358	-0.0273047	1	NA	0.0664021	0.000213478	-8.39234	1	0	0	0	0	0
							ENSMUSG00000070953.13:024	ENSMUSG00000070953.13	Rabepk	24	0	NA	NA	NA	NA	NA	NA	NA	0	0	0	0	0	0
							ENSMUSG00000035437.15+ENSMUSG00000053164.6:001	ENSMUSG00000035437.15+ENSMUSG00000053164.6	Rabgap1+Gpr21	1	0.22164	0.142131	0.251269	0.616183	NA	3.91943e-05	0.0957609	11.4165	0	0	0	1	0	0
							ENSMUSG00000035437.15+ENSMUSG00000053164.6:002	ENSMUSG00000035437.15+ENSMUSG00000053164.6	Rabgap1+Gpr21	2	0.507981	0.0913299	0.0413113	0.838938	NA	0.142039	0.0953423	-0.656186	0	0	1	1	0	0
							ENSMUSG00000035437.15+ENSMUSG00000053164.6:003	ENSMUSG00000035437.15+ENSMUSG00000053164.6	Rabgap1+Gpr21	3	0.507981	0.0913299	0.0413113	0.838938	NA	0.142039	0.0953423	-0.656186	0	0	1	1	0	0
							ENSMUSG00000035437.15+ENSMUSG00000053164.6:004	ENSMUSG00000035437.15+ENSMUSG00000053164.6	Rabgap1+Gpr21	4	0	NA	NA	NA	NA	NA	NA	NA	0	0	0	0	0	0
							ENSMUSG00000035437.15+ENSMUSG00000053164.6:005	ENSMUSG00000035437.15+ENSMUSG00000053164.6	Rabgap1+Gpr21	5	0	NA	NA	NA	NA	NA	NA	NA	0	0	0	0	0	0
							ENSMUSG00000035437.15+ENSMUSG00000053164.6:006	ENSMUSG00000035437.15+ENSMUSG00000053164.6	Rabgap1+Gpr21	6	0	NA	NA	NA	NA	NA	NA	NA	0	0	0	0	0	0
							ENSMUSG00000035437.15+ENSMUSG00000053164.6:007	ENSMUSG00000035437.15+ENSMUSG00000053164.6	Rabgap1+Gpr21	7	0	NA	NA	NA	NA	NA	NA	NA	0	0	0	0	0	0
							ENSMUSG00000035437.15+ENSMUSG00000053164.6:008	ENSMUSG00000035437.15+ENSMUSG00000053164.6	Rabgap1+Gpr21	8	0.851553	0.0512643	0.501932	0.478652	NA	0.140971	0.238874	0.93527	0	0	1	2	1	0
							ENSMUSG00000035437.15+ENSMUSG00000053164.6:009	ENSMUSG00000035437.15+ENSMUSG00000053164.6	Rabgap1+Gpr21	9	0.851553	0.0512643	0.501932	0.478652	NA	0.140971	0.238874	0.93527	0	0	1	2	1	0
							ENSMUSG00000035437.15+ENSMUSG00000053164.6:010	ENSMUSG00000035437.15+ENSMUSG00000053164.6	Rabgap1+Gpr21	10	0.851553	0.0512643	0.501932	0.478652	NA	0.140971	0.238874	0.93527	0	0	1	2	1	0
							ENSMUSG00000035437.15+ENSMUSG00000053164.6:011	ENSMUSG00000035437.15+ENSMUSG00000053164.6	Rabgap1+Gpr21	11	0	NA	NA	NA	NA	NA	NA	NA	0	0	0	0	0	0
							ENSMUSG00000035437.15+ENSMUSG00000053164.6:012	ENSMUSG00000035437.15+ENSMUSG00000053164.6	Rabgap1+Gpr21	12	0.958729	0.0389977	0.014805	0.903156	NA	0.246419	0.238669	-0.0601656	1	0	1	2	1	0
							ENSMUSG00000035437.15+ENSMUSG00000053164.6:013	ENSMUSG00000035437.15+ENSMUSG00000053164.6	Rabgap1+Gpr21	13	0.958729	0.0389977	0.014805	0.903156	NA	0.246419	0.238669	-0.0601656	1	0	1	2	1	0
							ENSMUSG00000035437.15+ENSMUSG00000053164.6:014	ENSMUSG00000035437.15+ENSMUSG00000053164.6	Rabgap1+Gpr21	14	0	NA	NA	NA	NA	NA	NA	NA	0	0	0	0	0	0
							ENSMUSG00000035437.15+ENSMUSG00000053164.6:015	ENSMUSG00000035437.15+ENSMUSG00000053164.6	Rabgap1+Gpr21	15	0.343572	0.0782046	1.08707	0.297122	NA	1.47e-05	0.172126	13.8107	0	0	0	1	1	0
							ENSMUSG00000035437.15+ENSMUSG00000053164.6:016	ENSMUSG00000035437.15+ENSMUSG00000053164.6	Rabgap1+Gpr21	16	0	NA	NA	NA	NA	NA	NA	NA	0	0	0	0	0	0
							ENSMUSG00000035437.15+ENSMUSG00000053164.6:017	ENSMUSG00000035437.15+ENSMUSG00000053164.6	Rabgap1+Gpr21	17	0	NA	NA	NA	NA	NA	NA	NA	0	0	0	0	0	0
							ENSMUSG00000035437.15+ENSMUSG00000053164.6:018	ENSMUSG00000035437.15+ENSMUSG00000053164.6	Rabgap1+Gpr21	18	0.22164	0.142131	0.251269	0.616183	NA	1.25653e-05	0.0957609	13.0577	0	0	0	1	0	0
							ENSMUSG00000035437.15+ENSMUSG00000053164.6:019	ENSMUSG00000035437.15+ENSMUSG00000053164.6	Rabgap1+Gpr21	19	0.121933	0.125362	0.247862	0.618585	NA	1.24623e-05	0.0934786	13.0309	0	0	0	0	1	0
							ENSMUSG00000035437.15+ENSMUSG00000053164.6:020	ENSMUSG00000035437.15+ENSMUSG00000053164.6	Rabgap1+Gpr21	20	0.121933	0.125362	0.247862	0.618585	NA	1.24623e-05	0.0934786	13.0309	0	0	0	0	1	0
							ENSMUSG00000035437.15+ENSMUSG00000053164.6:021	ENSMUSG00000035437.15+ENSMUSG00000053164.6	Rabgap1+Gpr21	21	0.121933	0.125362	0.247862	0.618585	NA	1.24623e-05	0.0934786	13.0309	0	0	0	0	1	0
							ENSMUSG00000035437.15+ENSMUSG00000053164.6:022	ENSMUSG00000035437.15+ENSMUSG00000053164.6	Rabgap1+Gpr21	22	0	NA	NA	NA	NA	NA	NA	NA	0	0	0	0	0	0
							ENSMUSG00000035437.15+ENSMUSG00000053164.6:023	ENSMUSG00000035437.15+ENSMUSG00000053164.6	Rabgap1+Gpr21	23	0.121933	0.125362	0.247862	0.618585	NA	1.24623e-05	0.0934786	13.0309	0	0	0	0	1	0
							ENSMUSG00000035437.15+ENSMUSG00000053164.6:024	ENSMUSG00000035437.15+ENSMUSG00000053164.6	Rabgap1+Gpr21	24	0.343572	0.0782046	1.08707	0.297122	NA	1.47e-05	0.172126	13.8107	0	0	0	1	1	0
							ENSMUSG00000035437.15+ENSMUSG00000053164.6:025	ENSMUSG00000035437.15+ENSMUSG00000053164.6	Rabgap1+Gpr21	25	0.343572	0.0782046	1.08707	0.297122	NA	1.47e-05	0.172126	13.8107	0	0	0	1	1	0
							ENSMUSG00000035437.15+ENSMUSG00000053164.6:026	ENSMUSG00000035437.15+ENSMUSG00000053164.6	Rabgap1+Gpr21	26	0.343572	0.0782046	1.08707	0.297122	NA	1.47e-05	0.172126	13.8107	0	0	0	1	1	0
							ENSMUSG00000035437.15+ENSMUSG00000053164.6:027	ENSMUSG00000035437.15+ENSMUSG00000053164.6	Rabgap1+Gpr21	27	0.121933	0.125362	0.247862	0.618585	NA	1.24623e-05	0.0934786	13.0309	0	0	0	0	1	0
							ENSMUSG00000035437.15+ENSMUSG00000053164.6:028	ENSMUSG00000035437.15+ENSMUSG00000053164.6	Rabgap1+Gpr21	28	0	NA	NA	NA	NA	NA	NA	NA	0	0	0	0	0	0
							ENSMUSG00000035437.15+ENSMUSG00000053164.6:029	ENSMUSG00000035437.15+ENSMUSG00000053164.6	Rabgap1+Gpr21	29	0	NA	NA	NA	NA	NA	NA	NA	0	0	0	0	0	0
							ENSMUSG00000035437.15+ENSMUSG00000053164.6:030	ENSMUSG00000035437.15+ENSMUSG00000053164.6	Rabgap1+Gpr21	30	0	NA	NA	NA	NA	NA	NA	NA	0	0	0	0	0	0
							ENSMUSG00000035437.15+ENSMUSG00000053164.6:031	ENSMUSG00000035437.15+ENSMUSG00000053164.6	Rabgap1+Gpr21	31	0	NA	NA	NA	NA	NA	NA	NA	0	0	0	0	0	0
							ENSMUSG00000035437.15+ENSMUSG00000053164.6:032	ENSMUSG00000035437.15+ENSMUSG00000053164.6	Rabgap1+Gpr21	32	0	NA	NA	NA	NA	NA	NA	NA	0	0	0	0	0	0
							ENSMUSG00000035437.15+ENSMUSG00000053164.6:033	ENSMUSG00000035437.15+ENSMUSG00000053164.6	Rabgap1+Gpr21	33	0	NA	NA	NA	NA	NA	NA	NA	0	0	0	0	0	0
							ENSMUSG00000035437.15+ENSMUSG00000053164.6:034	ENSMUSG00000035437.15+ENSMUSG00000053164.6	Rabgap1+Gpr21	34	0	NA	NA	NA	NA	NA	NA	NA	0	0	0	0	0	0
							ENSMUSG00000035437.15+ENSMUSG00000053164.6:035	ENSMUSG00000035437.15+ENSMUSG00000053164.6	Rabgap1+Gpr21	35	0	NA	NA	NA	NA	NA	NA	NA	0	0	0	0	0	0
							ENSMUSG00000035437.15+ENSMUSG00000053164.6:036	ENSMUSG00000035437.15+ENSMUSG00000053164.6	Rabgap1+Gpr21	36	0.211263	0.851637	0.910681	0.339934	NA	0.234945	1.43818e-05	-14.4036	0	2	0	0	0	0
							ENSMUSG00000035437.15+ENSMUSG00000053164.6:037	ENSMUSG00000035437.15+ENSMUSG00000053164.6	Rabgap1+Gpr21	37	0	NA	NA	NA	NA	NA	NA	NA	0	0	0	0	0	0
							ENSMUSG00000035437.15+ENSMUSG00000053164.6:038	ENSMUSG00000035437.15+ENSMUSG00000053164.6	Rabgap1+Gpr21	38	0.208355	0.682064	0.221724	0.63773	NA	1.333e-05	0.098655	13.0204	0	0	0	0	0	1
							ENSMUSG00000035437.15+ENSMUSG00000053164.6:039	ENSMUSG00000035437.15+ENSMUSG00000053164.6	Rabgap1+Gpr21	39	0	NA	NA	NA	NA	NA	NA	NA	0	0	0	0	0	0
							ENSMUSG00000035437.15+ENSMUSG00000053164.6:040	ENSMUSG00000035437.15+ENSMUSG00000053164.6	Rabgap1+Gpr21	40	0	NA	NA	NA	NA	NA	NA	NA	0	0	0	0	0	0
							ENSMUSG00000035437.15+ENSMUSG00000053164.6:041	ENSMUSG00000035437.15+ENSMUSG00000053164.6	Rabgap1+Gpr21	41	0	NA	NA	NA	NA	NA	NA	NA	0	0	0	0	0	0
							ENSMUSG00000035437.15+ENSMUSG00000053164.6:042	ENSMUSG00000035437.15+ENSMUSG00000053164.6	Rabgap1+Gpr21	42	0	NA	NA	NA	NA	NA	NA	NA	0	0	0	0	0	0
							ENSMUSG00000035437.15+ENSMUSG00000053164.6:043	ENSMUSG00000035437.15+ENSMUSG00000053164.6	Rabgap1+Gpr21	43	0	NA	NA	NA	NA	NA	NA	NA	0	0	0	0	0	0
							ENSMUSG00000035437.15+ENSMUSG00000053164.6:044	ENSMUSG00000035437.15+ENSMUSG00000053164.6	Rabgap1+Gpr21	44	0	NA	NA	NA	NA	NA	NA	NA	0	0	0	0	0	0
							ENSMUSG00000035437.15+ENSMUSG00000053164.6:045	ENSMUSG00000035437.15+ENSMUSG00000053164.6	Rabgap1+Gpr21	45	0	NA	NA	NA	NA	NA	NA	NA	0	0	0	0	0	0
							ENSMUSG00000035437.15+ENSMUSG00000053164.6:046	ENSMUSG00000035437.15+ENSMUSG00000053164.6	Rabgap1+Gpr21	46	0.121933	0.125362	0.247862	0.618585	NA	1.24623e-05	0.0934786	13.0309	0	0	0	0	1	0
							ENSMUSG00000035437.15+ENSMUSG00000053164.6:048	ENSMUSG00000035437.15+ENSMUSG00000053164.6	Rabgap1+Gpr21	48	0.886668	0.0327925	0.238989	0.624937	NA	0.244579	0.294965	0.362538	1	1	0	1	2	1
							ENSMUSG00000026721.16:002	ENSMUSG00000026721.16	Rabgap1l	2	0.440372	0.0523501	-0.0106224	1	NA	0.210445	0.157907	-0.507775	1	2	0	0	1	0
							ENSMUSG00000026721.16:003	ENSMUSG00000026721.16	Rabgap1l	3	0.651635	0.0579722	0.387377	0.533681	NA	0.308264	0.157831	-1.23788	1	4	0	0	1	0
							ENSMUSG00000026721.16:004	ENSMUSG00000026721.16	Rabgap1l	4	0.33474	0.0608127	0.0193648	0.889326	NA	0.151151	0.157792	0.0737234	1	1	0	0	1	0
							ENSMUSG00000026721.16:005	ENSMUSG00000026721.16	Rabgap1l	5	0.229108	0.0906467	0.42345	0.515221	NA	0.0822301	0.157394	1.06722	1	0	0	0	1	0
							ENSMUSG00000026721.16:006	ENSMUSG00000026721.16	Rabgap1l	6	0.229108	0.0906467	0.42345	0.515221	NA	0.0822301	0.157394	1.06722	1	0	0	0	1	0
							ENSMUSG00000026721.16:007	ENSMUSG00000026721.16	Rabgap1l	7	0.229108	0.0906467	0.42345	0.515221	NA	0.0822301	0.157394	1.06722	1	0	0	0	1	0
							ENSMUSG00000026721.16:008	ENSMUSG00000026721.16	Rabgap1l	8	0.229108	0.0906467	0.42345	0.515221	NA	0.0822301	0.157394	1.06722	1	0	0	0	1	0
							ENSMUSG00000026721.16:009	ENSMUSG00000026721.16	Rabgap1l	9	0.229108	0.0906467	0.42345	0.515221	NA	0.0822301	0.157394	1.06722	1	0	0	0	1	0
							ENSMUSG00000026721.16:010	ENSMUSG00000026721.16	Rabgap1l	10	0.229108	0.0906467	0.42345	0.515221	NA	0.0822301	0.157394	1.06722	1	0	0	0	1	0
							ENSMUSG00000026721.16:011	ENSMUSG00000026721.16	Rabgap1l	11	0.565392	0.34826	0.159008	0.690072	NA	0.205987	0.262879	0.454795	3	0	0	0	2	0
							ENSMUSG00000026721.16:012	ENSMUSG00000026721.16	Rabgap1l	12	0.547547	0.042641	0.153363	0.695342	NA	0.262685	0.15804	-0.920825	2	2	0	0	1	0
							ENSMUSG00000026721.16:013	ENSMUSG00000026721.16	Rabgap1l	13	0.425614	0.0571648	1.29051	0.255954	NA	0.262248	2.35536e-05	-13.9001	2	2	0	0	0	0
							ENSMUSG00000026721.16:014	ENSMUSG00000026721.16	Rabgap1l	14	0	NA	NA	NA	NA	NA	NA	NA	0	0	0	0	0	0
							ENSMUSG00000026721.16:015	ENSMUSG00000026721.16	Rabgap1l	15	0	NA	NA	NA	NA	NA	NA	NA	0	0	0	0	0	0
							ENSMUSG00000026721.16:016	ENSMUSG00000026721.16	Rabgap1l	16	0	NA	NA	NA	NA	NA	NA	NA	0	0	0	0	0	0
							ENSMUSG00000026721.16:017	ENSMUSG00000026721.16	Rabgap1l	17	0.105632	0.126429	-0.0830784	1	NA	0.0820769	2.15984e-05	-12.0303	0	1	0	0	0	0
							ENSMUSG00000026721.16:018	ENSMUSG00000026721.16	Rabgap1l	18	0.422527	0.924443	0.173497	0.677022	NA	0.246304	2.56401e-05	-13.6581	0	4	0	0	0	0
							ENSMUSG00000026721.16:019	ENSMUSG00000026721.16	Rabgap1l	19	0.316895	0.665469	0.154638	0.694142	NA	0.201392	2.44851e-05	-13.3532	0	3	0	0	0	0
							ENSMUSG00000026721.16:020	ENSMUSG00000026721.16	Rabgap1l	20	0.425614	0.0571648	1.29051	0.255954	NA	0.262248	2.35536e-05	-13.9001	2	2	0	0	0	0
							ENSMUSG00000026721.16:021	ENSMUSG00000026721.16	Rabgap1l	21	0	NA	NA	NA	NA	NA	NA	NA	0	0	0	0	0	0
							ENSMUSG00000026721.16:022	ENSMUSG00000026721.16	Rabgap1l	22	0	NA	NA	NA	NA	NA	NA	NA	0	0	0	0	0	0
							ENSMUSG00000026721.16:023	ENSMUSG00000026721.16	Rabgap1l	23	0	NA	NA	NA	NA	NA	NA	NA	0	0	0	0	0	0
							ENSMUSG00000026721.16:024	ENSMUSG00000026721.16	Rabgap1l	24	0	NA	NA	NA	NA	NA	NA	NA	0	0	0	0	0	0
							ENSMUSG00000026721.16:025	ENSMUSG00000026721.16	Rabgap1l	25	0	NA	NA	NA	NA	NA	NA	NA	0	0	0	0	0	0
							ENSMUSG00000026721.16:026	ENSMUSG00000026721.16	Rabgap1l	26	0	NA	NA	NA	NA	NA	NA	NA	0	0	0	0	0	0
							ENSMUSG00000026721.16:027	ENSMUSG00000026721.16	Rabgap1l	27	0	NA	NA	NA	NA	NA	NA	NA	0	0	0	0	0	0
							ENSMUSG00000026721.16:028	ENSMUSG00000026721.16	Rabgap1l	28	0.211263	0.309172	0.0855541	0.769907	NA	0.148719	2.30668e-05	-12.9085	0	2	0	0	0	0
							ENSMUSG00000026721.16:029	ENSMUSG00000026721.16	Rabgap1l	29	0.211263	0.309172	0.0855541	0.769907	NA	0.148719	2.30668e-05	-12.9085	0	2	0	0	0	0
							ENSMUSG00000026721.16:030	ENSMUSG00000026721.16	Rabgap1l	30	0	NA	NA	NA	NA	NA	NA	NA	0	0	0	0	0	0
							ENSMUSG00000026721.16:031	ENSMUSG00000026721.16	Rabgap1l	31	0.531246	0.0496218	1.92114	0.165731	NA	0.308679	2.37203e-05	-14.2106	2	3	0	0	0	0
							ENSMUSG00000026721.16:032	ENSMUSG00000026721.16	Rabgap1l	32	0.214351	0.498664	0.0611096	0.804751	NA	0.147711	2.34067e-05	-12.8758	2	0	0	0	0	0
							ENSMUSG00000026721.16:033	ENSMUSG00000026721.16	Rabgap1l	33	0.316895	0.665469	0.154638	0.694142	NA	0.201392	2.44851e-05	-13.3532	0	3	0	0	0	0
							ENSMUSG00000026721.16:034	ENSMUSG00000026721.16	Rabgap1l	34	0	NA	NA	NA	NA	NA	NA	NA	0	0	0	0	0	0
							ENSMUSG00000026721.16:035	ENSMUSG00000026721.16	Rabgap1l	35	0	NA	NA	NA	NA	NA	NA	NA	0	0	0	0	0	0
							ENSMUSG00000026721.16:036	ENSMUSG00000026721.16	Rabgap1l	36	0	NA	NA	NA	NA	NA	NA	NA	0	0	0	0	0	0
							ENSMUSG00000026721.16:037	ENSMUSG00000026721.16	Rabgap1l	37	0	NA	NA	NA	NA	NA	NA	NA	0	0	0	0	0	0
							ENSMUSG00000026721.16:038	ENSMUSG00000026721.16	Rabgap1l	38	0.211263	0.309172	0.0855541	0.769907	NA	0.148719	2.30668e-05	-12.9085	0	2	0	0	0	0
							ENSMUSG00000026721.16:039	ENSMUSG00000026721.16	Rabgap1l	39	0.211263	0.309172	0.0855541	0.769907	NA	0.148719	2.30668e-05	-12.9085	0	2	0	0	0	0
							ENSMUSG00000026721.16:040	ENSMUSG00000026721.16	Rabgap1l	40	0.211263	0.309172	0.0855541	0.769907	NA	0.148719	2.30668e-05	-12.9085	0	2	0	0	0	0
							ENSMUSG00000026721.16:041	ENSMUSG00000026721.16	Rabgap1l	41	0.286341	0.85927	-0.0912422	1	NA	0.0965318	2.32561e-05	-12.1824	0	0	1	0	0	0
							ENSMUSG00000026721.16:042	ENSMUSG00000026721.16	Rabgap1l	42	0.286341	0.85927	-0.0912422	1	NA	0.0965318	2.32561e-05	-12.1824	0	0	1	0	0	0
							ENSMUSG00000026721.16:043	ENSMUSG00000026721.16	Rabgap1l	43	0.286341	0.85927	-0.0912422	1	NA	0.0965318	2.32561e-05	-12.1824	0	0	1	0	0	0
							ENSMUSG00000026721.16:044	ENSMUSG00000026721.16	Rabgap1l	44	0	NA	NA	NA	NA	NA	NA	NA	0	0	0	0	0	0
							ENSMUSG00000026721.16:045	ENSMUSG00000026721.16	Rabgap1l	45	0.391973	0.153301	0.202683	0.652564	NA	0.155166	2.28752e-05	-12.9931	0	1	1	0	0	0
							ENSMUSG00000026721.16:046	ENSMUSG00000026721.16	Rabgap1l	46	0.105632	0.126429	-0.0830784	1	NA	0.0820769	2.15984e-05	-12.0303	0	1	0	0	0	0
							ENSMUSG00000026721.16:047	ENSMUSG00000026721.16	Rabgap1l	47	0	NA	NA	NA	NA	NA	NA	NA	0	0	0	0	0	0
							ENSMUSG00000026721.16:048	ENSMUSG00000026721.16	Rabgap1l	48	0	NA	NA	NA	NA	NA	NA	NA	0	0	0	0	0	0
							ENSMUSG00000026721.16:049	ENSMUSG00000026721.16	Rabgap1l	49	0	NA	NA	NA	NA	NA	NA	NA	0	0	0	0	0	0
							ENSMUSG00000026721.16:050	ENSMUSG00000026721.16	Rabgap1l	50	0	NA	NA	NA	NA	NA	NA	NA	0	0	0	0	0	0
							ENSMUSG00000026721.16:051	ENSMUSG00000026721.16	Rabgap1l	51	0	NA	NA	NA	NA	NA	NA	NA	0	0	0	0	0	0
							ENSMUSG00000026721.16:052	ENSMUSG00000026721.16	Rabgap1l	52	0	NA	NA	NA	NA	NA	NA	NA	0	0	0	0	0	0
							ENSMUSG00000026721.16:053	ENSMUSG00000026721.16	Rabgap1l	53	0	NA	NA	NA	NA	NA	NA	NA	0	0	0	0	0	0
							ENSMUSG00000026721.16:054	ENSMUSG00000026721.16	Rabgap1l	54	0.443279	1.18563	1.45113	0.228346	NA	2.45007e-05	0.302675	14.1244	0	0	0	2	0	0
							ENSMUSG00000026721.16:055	ENSMUSG00000026721.16	Rabgap1l	55	0.443279	1.18563	1.45113	0.228346	NA	2.45007e-05	0.302675	14.1244	0	0	0	2	0	0
							ENSMUSG00000026721.16:056	ENSMUSG00000026721.16	Rabgap1l	56	0.443279	1.18563	1.45113	0.228346	NA	2.45007e-05	0.302675	14.1244	0	0	0	2	0	0
							ENSMUSG00000026721.16:057	ENSMUSG00000026721.16	Rabgap1l	57	0.443279	1.18563	1.45113	0.228346	NA	2.45007e-05	0.302675	14.1244	0	0	0	2	0	0
							ENSMUSG00000026721.16:058	ENSMUSG00000026721.16	Rabgap1l	58	0	NA	NA	NA	NA	NA	NA	NA	0	0	0	0	0	0
							ENSMUSG00000026721.16:059	ENSMUSG00000026721.16	Rabgap1l	59	0	NA	NA	NA	NA	NA	NA	NA	0	0	0	0	0	0
							ENSMUSG00000026721.16:060	ENSMUSG00000026721.16	Rabgap1l	60	0	NA	NA	NA	NA	NA	NA	NA	0	0	0	0	0	0
							ENSMUSG00000025340.14:001	ENSMUSG00000025340.14	Rabgef1	1	0.243866	0.215588	0.861615	0.353287	NA	2.09931e-05	0.21472	13.6915	0	0	0	0	2	0
							ENSMUSG00000025340.14:002	ENSMUSG00000025340.14	Rabgef1	2	0.365798	0.263434	1.35	0.245278	NA	1.16968e-05	0.286802	15.0841	0	0	0	0	3	0
							ENSMUSG00000025340.14:003	ENSMUSG00000025340.14	Rabgef1	3	0	NA	NA	NA	NA	NA	NA	NA	0	0	0	0	0	0
							ENSMUSG00000025340.14:004	ENSMUSG00000025340.14	Rabgef1	4	0	NA	NA	NA	NA	NA	NA	NA	0	0	0	0	0	0
							ENSMUSG00000025340.14:005	ENSMUSG00000025340.14	Rabgef1	5	0.365798	0.263434	1.35	0.245278	NA	1.16968e-05	0.286802	15.0841	0	0	0	0	3	0
							ENSMUSG00000025340.14:006	ENSMUSG00000025340.14	Rabgef1	6	0.365798	0.263434	1.35	0.245278	NA	1.16968e-05	0.286802	15.0841	0	0	0	0	3	0
							ENSMUSG00000025340.14:007	ENSMUSG00000025340.14	Rabgef1	7	0.625066	1.70055	0.607148	0.435864	NA	1.46744e-05	0.332511	15.0551	0	0	0	0	0	3
							ENSMUSG00000025340.14:008	ENSMUSG00000025340.14	Rabgef1	8	0	NA	NA	NA	NA	NA	NA	NA	0	0	0	0	0	0
							ENSMUSG00000025340.14:009	ENSMUSG00000025340.14	Rabgef1	9	0	NA	NA	NA	NA	NA	NA	NA	0	0	0	0	0	0
							ENSMUSG00000025340.14:010	ENSMUSG00000025340.14	Rabgef1	10	0.243866	0.215588	0.861615	0.353287	NA	1.03067e-05	0.21472	14.7179	0	0	0	0	2	0
							ENSMUSG00000025340.14:011	ENSMUSG00000025340.14	Rabgef1	11	0.243866	0.215588	0.861615	0.353287	NA	1.03067e-05	0.21472	14.7179	0	0	0	0	2	0
							ENSMUSG00000025340.14:012	ENSMUSG00000025340.14	Rabgef1	12	0.243866	0.215588	0.861615	0.353287	NA	1.03067e-05	0.21472	14.7179	0	0	0	0	2	0
							ENSMUSG00000025340.14:013	ENSMUSG00000025340.14	Rabgef1	13	0.365798	0.263434	1.35	0.245278	NA	1.16968e-05	0.286802	15.0841	0	0	0	0	3	0
							ENSMUSG00000025340.14:014	ENSMUSG00000025340.14	Rabgef1	14	0.365798	0.263434	1.35	0.245278	NA	1.16968e-05	0.286802	15.0841	0	0	0	0	3	0
							ENSMUSG00000025340.14:015	ENSMUSG00000025340.14	Rabgef1	15	0.243866	0.215588	0.861615	0.353287	NA	1.03067e-05	0.21472	14.7179	0	0	0	0	2	0
							ENSMUSG00000025340.14:016	ENSMUSG00000025340.14	Rabgef1	16	0.243866	0.215588	0.861615	0.353287	NA	1.03067e-05	0.21472	14.7179	0	0	0	0	2	0
							ENSMUSG00000025340.14:017	ENSMUSG00000025340.14	Rabgef1	17	0	NA	NA	NA	NA	NA	NA	NA	0	0	0	0	0	0
							ENSMUSG00000025340.14:018	ENSMUSG00000025340.14	Rabgef1	18	0	NA	NA	NA	NA	NA	NA	NA	0	0	0	0	0	0
							ENSMUSG00000025340.14:019	ENSMUSG00000025340.14	Rabgef1	19	0	NA	NA	NA	NA	NA	NA	NA	0	0	0	0	0	0
							ENSMUSG00000025340.14:020	ENSMUSG00000025340.14	Rabgef1	20	0.121933	0.556991	0.265349	0.606469	NA	9.09757e-06	0.11951	13.8843	0	0	0	0	1	0
							ENSMUSG00000025340.14:021	ENSMUSG00000025340.14	Rabgef1	21	0.121933	0.556991	0.265349	0.606469	NA	9.09757e-06	0.11951	13.8843	0	0	0	0	1	0
							ENSMUSG00000025340.14:022	ENSMUSG00000025340.14	Rabgef1	22	0.121933	0.556991	0.265349	0.606469	NA	9.09757e-06	0.11951	13.8843	0	0	0	0	1	0
							ENSMUSG00000025340.14:023	ENSMUSG00000025340.14	Rabgef1	23	0.775112	0.0553677	2.29175	0.130063	NA	0.37498	0.219502	-1.06004	2	3	0	0	2	0
							ENSMUSG00000025340.14:026	ENSMUSG00000025340.14	Rabgef1	26	0	NA	NA	NA	NA	NA	NA	NA	0	0	0	0	0	0
							ENSMUSG00000040472.15:006	ENSMUSG00000040472.15	Rabggta	6	0.571137	0.0616102	1.47845	0.224017	NA	0.10479	0.302044	1.88035	0	1	0	1	2	0
							ENSMUSG00000040472.15:007	ENSMUSG00000040472.15	Rabggta	7	0.571137	0.0616102	1.47845	0.224017	NA	0.10479	0.302044	1.88035	0	1	0	1	2	0
							ENSMUSG00000040472.15:008	ENSMUSG00000040472.15	Rabggta	8	0.752815	0.307065	0.0432402	0.835274	NA	0.311465	0.222838	-0.645276	0	4	0	0	1	1
							ENSMUSG00000040472.15:009	ENSMUSG00000040472.15	Rabggta	9	0.43592	0.0585301	0.579987	0.446318	NA	0.104803	0.223574	1.30275	0	1	0	0	1	1
							ENSMUSG00000040472.15:010	ENSMUSG00000040472.15	Rabggta	10	0.330288	0.0771893	1.98474	0.158892	NA	1.89534e-05	0.223511	13.9127	0	0	0	0	1	1
							ENSMUSG00000040472.15:011	ENSMUSG00000040472.15	Rabggta	11	0.330288	0.0771893	1.98474	0.158892	NA	1.89534e-05	0.223511	13.9127	0	0	0	0	1	1
							ENSMUSG00000040472.15:012	ENSMUSG00000040472.15	Rabggta	12	0.330288	0.0771893	1.98474	0.158892	NA	1.89534e-05	0.223511	13.9127	0	0	0	0	1	1
							ENSMUSG00000040472.15:013	ENSMUSG00000040472.15	Rabggta	13	0	NA	NA	NA	NA	NA	NA	NA	0	0	0	0	0	0
							ENSMUSG00000040472.15:014	ENSMUSG00000040472.15	Rabggta	14	0	NA	NA	NA	NA	NA	NA	NA	0	0	0	0	0	0
							ENSMUSG00000040472.15:015	ENSMUSG00000040472.15	Rabggta	15	0.330288	0.0771893	1.98474	0.158892	NA	1.89534e-05	0.223511	13.9127	0	0	0	0	1	1
							ENSMUSG00000040472.15:016	ENSMUSG00000040472.15	Rabggta	16	0.86017	0.179441	0.121449	0.727468	NA	0.256634	0.305556	0.341684	3	0	0	0	1	2
							ENSMUSG00000040472.15:017	ENSMUSG00000040472.15	Rabggta	17	0.208355	0.171281	0.673033	0.411996	NA	1.82639e-05	0.127688	12.9886	0	0	0	0	0	1
							ENSMUSG00000040472.15:018	ENSMUSG00000040472.15	Rabggta	18	0.75899	0.275515	0.0476668	0.827174	NA	0.313225	0.222921	-0.655991	4	0	0	0	1	1
							ENSMUSG00000040472.15:019	ENSMUSG00000040472.15	Rabggta	19	0.75899	0.275515	0.0476668	0.827174	NA	0.313225	0.222921	-0.655991	4	0	0	0	1	1
							ENSMUSG00000040472.15:020	ENSMUSG00000040472.15	Rabggta	20	0.75899	0.275515	0.0476668	0.827174	NA	0.313225	0.222921	-0.655991	4	0	0	0	1	1
							ENSMUSG00000040472.15:021	ENSMUSG00000040472.15	Rabggta	21	0.428702	0.875766	0.732049	0.39222	NA	0.303034	2.01738e-05	-14.4072	4	0	0	0	0	0
							ENSMUSG00000040472.15:022	ENSMUSG00000040472.15	Rabggta	22	0.43592	0.0585301	0.579987	0.446318	NA	0.104803	0.223574	1.30275	0	1	0	0	1	1
							ENSMUSG00000040472.15:023	ENSMUSG00000040472.15	Rabggta	23	0.43592	0.0585301	0.579987	0.446318	NA	0.104803	0.223574	1.30275	0	1	0	0	1	1
							ENSMUSG00000040472.15:024	ENSMUSG00000040472.15	Rabggta	24	0.43592	0.0585301	0.579987	0.446318	NA	0.104803	0.223574	1.30275	0	1	0	0	1	1
							ENSMUSG00000040472.15:025	ENSMUSG00000040472.15	Rabggta	25	0.43592	0.0585301	0.579987	0.446318	NA	0.104803	0.223574	1.30275	0	1	0	0	1	1
							ENSMUSG00000040472.15:026	ENSMUSG00000040472.15	Rabggta	26	0	NA	NA	NA	NA	NA	NA	NA	0	0	0	0	0	0
							ENSMUSG00000040472.15:027	ENSMUSG00000040472.15	Rabggta	27	0	NA	NA	NA	NA	NA	NA	NA	0	0	0	0	0	0
							ENSMUSG00000040472.15:028	ENSMUSG00000040472.15	Rabggta	28	0	NA	NA	NA	NA	NA	NA	NA	0	0	0	0	0	0
							ENSMUSG00000040472.15:029	ENSMUSG00000040472.15	Rabggta	29	0	NA	NA	NA	NA	NA	NA	NA	0	0	0	0	0	0
							ENSMUSG00000040472.15:030	ENSMUSG00000040472.15	Rabggta	30	0.422527	0.967205	0.667143	0.41405	NA	0.300155	2.07691e-05	-14.3461	0	4	0	0	0	0
							ENSMUSG00000040472.15:031	ENSMUSG00000040472.15	Rabggta	31	0.422527	0.967205	0.667143	0.41405	NA	0.300155	2.07691e-05	-14.3461	0	4	0	0	0	0
							ENSMUSG00000040472.15:032	ENSMUSG00000040472.15	Rabggta	32	0.422527	0.967205	0.667143	0.41405	NA	0.300155	2.07691e-05	-14.3461	0	4	0	0	0	0
							ENSMUSG00000040472.15:033	ENSMUSG00000040472.15	Rabggta	33	0.422527	0.967205	0.667143	0.41405	NA	0.300155	2.07691e-05	-14.3461	0	4	0	0	0	0
							ENSMUSG00000040472.15:034	ENSMUSG00000040472.15	Rabggta	34	0	NA	NA	NA	NA	NA	NA	NA	0	0	0	0	0	0
							ENSMUSG00000040472.15:035	ENSMUSG00000040472.15	Rabggta	35	0	NA	NA	NA	NA	NA	NA	NA	0	0	0	0	0	0
							ENSMUSG00000022621.16:008	ENSMUSG00000022621.16	Rabl2	8	0	NA	NA	NA	NA	NA	NA	NA	0	0	0	0	0	0
							ENSMUSG00000022621.16:009	ENSMUSG00000022621.16	Rabl2	9	0	NA	NA	NA	NA	NA	NA	NA	0	0	0	0	0	0
							ENSMUSG00000022621.16:010	ENSMUSG00000022621.16	Rabl2	10	0	NA	NA	NA	NA	NA	NA	NA	0	0	0	0	0	0
							ENSMUSG00000022621.16:011	ENSMUSG00000022621.16	Rabl2	11	0.316895	0.553234	0.167672	0.682189	NA	0.220101	1.93816e-05	-13.8521	0	3	0	0	0	0
							ENSMUSG00000022621.16:012	ENSMUSG00000022621.16	Rabl2	12	0.316895	0.553234	0.167672	0.682189	NA	0.220101	1.93816e-05	-13.8521	0	3	0	0	0	0
							ENSMUSG00000022621.16:013	ENSMUSG00000022621.16	Rabl2	13	0.316895	0.553234	0.167672	0.682189	NA	0.220101	1.93816e-05	-13.8521	0	3	0	0	0	0
							ENSMUSG00000022621.16:014	ENSMUSG00000022621.16	Rabl2	14	0.316895	0.553234	0.167672	0.682189	NA	0.220101	1.93816e-05	-13.8521	0	3	0	0	0	0
							ENSMUSG00000022621.16:015	ENSMUSG00000022621.16	Rabl2	15	0.316895	0.553234	0.167672	0.682189	NA	0.220101	1.93816e-05	-13.8521	0	3	0	0	0	0
							ENSMUSG00000022621.16:016	ENSMUSG00000022621.16	Rabl2	16	0.644167	0.328786	-0.000489149	1	NA	0.275933	0.149098	-1.11583	0	4	0	1	0	0
							ENSMUSG00000022621.16:017	ENSMUSG00000022621.16	Rabl2	17	0.644167	0.328786	-0.000489149	1	NA	0.275933	0.149098	-1.11583	0	4	0	1	0	0
							ENSMUSG00000022621.16:018	ENSMUSG00000022621.16	Rabl2	18	0.422527	0.820408	0.177364	0.673648	NA	0.267768	1.93912e-05	-14.2208	0	4	0	0	0	0
							ENSMUSG00000022621.16:019	ENSMUSG00000022621.16	Rabl2	19	0.327271	0.0808685	0.424031	0.514933	NA	0.0903856	0.14627	0.791502	0	1	0	1	0	0
							ENSMUSG00000022621.16:020	ENSMUSG00000022621.16	Rabl2	20	0	NA	NA	NA	NA	NA	NA	NA	0	0	0	0	0	0
							ENSMUSG00000022621.16:021	ENSMUSG00000022621.16	Rabl2	21	0	NA	NA	NA	NA	NA	NA	NA	0	0	0	0	0	0
							ENSMUSG00000022621.16:022	ENSMUSG00000022621.16	Rabl2	22	0.327271	0.0808685	0.424031	0.514933	NA	0.0903856	0.14627	0.791502	0	1	0	1	0	0
							ENSMUSG00000022621.16:023	ENSMUSG00000022621.16	Rabl2	23	0.327271	0.0808685	0.424031	0.514933	NA	0.0903856	0.14627	0.791502	0	1	0	1	0	0
							ENSMUSG00000022621.16:024	ENSMUSG00000022621.16	Rabl2	24	0.105632	0.129075	-0.113127	1	NA	0.0902189	1.9334e-05	-12.3405	0	1	0	0	0	0
							ENSMUSG00000022621.16:025	ENSMUSG00000022621.16	Rabl2	25	0.105632	0.129075	-0.113127	1	NA	0.0902189	1.9334e-05	-12.3405	0	1	0	0	0	0
							ENSMUSG00000022621.16:026	ENSMUSG00000022621.16	Rabl2	26	0.105632	0.129075	-0.113127	1	NA	0.0902189	1.9334e-05	-12.3405	0	1	0	0	0	0
							ENSMUSG00000022621.16:027	ENSMUSG00000022621.16	Rabl2	27	0.105632	0.129075	-0.113127	1	NA	0.0902189	1.9334e-05	-12.3405	0	1	0	0	0	0
							ENSMUSG00000022621.16:028	ENSMUSG00000022621.16	Rabl2	28	0.105632	0.129075	-0.113127	1	NA	0.0902189	1.9334e-05	-12.3405	0	1	0	0	0	0
							ENSMUSG00000022621.16:029	ENSMUSG00000022621.16	Rabl2	29	0.105632	0.129075	-0.113127	1	NA	0.0902189	1.9334e-05	-12.3405	0	1	0	0	0	0
							ENSMUSG00000022621.16:030	ENSMUSG00000022621.16	Rabl2	30	0.105632	0.129075	-0.113127	1	NA	0.0902189	1.9334e-05	-12.3405	0	1	0	0	0	0
							ENSMUSG00000022621.16:031	ENSMUSG00000022621.16	Rabl2	31	0	NA	NA	NA	NA	NA	NA	NA	0	0	0	0	0	0
							ENSMUSG00000022827.14:001	ENSMUSG00000022827.14	Rabl3	1	0	NA	NA	NA	NA	NA	NA	NA	0	0	0	0	0	0
							ENSMUSG00000022827.14:002	ENSMUSG00000022827.14	Rabl3	2	0	NA	NA	NA	NA	NA	NA	NA	0	0	0	0	0	0
							ENSMUSG00000022827.14:003	ENSMUSG00000022827.14	Rabl3	3	0.22164	1.25409	-0.0105476	1	NA	2.66568e-05	0.138812	12.583	0	0	0	1	0	0
							ENSMUSG00000022827.14:004	ENSMUSG00000022827.14	Rabl3	4	0.22164	1.25409	-0.0105476	1	NA	2.66477e-05	0.138812	12.5835	0	0	0	1	0	0
							ENSMUSG00000022827.14:005	ENSMUSG00000022827.14	Rabl3	5	0.22164	1.25409	-0.0105476	1	NA	2.66477e-05	0.138812	12.5835	0	0	0	1	0	0
							ENSMUSG00000022827.14:006	ENSMUSG00000022827.14	Rabl3	6	0.22164	1.25409	-0.0105476	1	NA	2.66477e-05	0.138812	12.5835	0	0	0	1	0	0
							ENSMUSG00000022827.14:007	ENSMUSG00000022827.14	Rabl3	7	0.443279	0.257288	0.24776	0.618656	NA	2.66481e-05	0.235476	13.518	0	0	0	2	0	0
							ENSMUSG00000022827.14:008	ENSMUSG00000022827.14	Rabl3	8	0.22164	1.25409	-0.0105476	1	NA	2.66477e-05	0.138812	12.5835	0	0	0	1	0	0
							ENSMUSG00000022827.14:009	ENSMUSG00000022827.14	Rabl3	9	0.22164	1.25409	-0.0105476	1	NA	2.66477e-05	0.138812	12.5835	0	0	0	1	0	0
							ENSMUSG00000022827.14:010	ENSMUSG00000022827.14	Rabl3	10	0.22164	1.25409	-0.0105476	1	NA	2.66477e-05	0.138812	12.5835	0	0	0	1	0	0
							ENSMUSG00000022827.14:011	ENSMUSG00000022827.14	Rabl3	11	0.22164	1.25409	-0.0105476	1	NA	2.66477e-05	0.138812	12.5835	0	0	0	1	0	0
							ENSMUSG00000022827.14:012	ENSMUSG00000022827.14	Rabl3	12	0.22164	1.25409	-0.0105476	1	NA	2.66477e-05	0.138812	12.5835	0	0	0	1	0	0
							ENSMUSG00000022827.14:013	ENSMUSG00000022827.14	Rabl3	13	0.22164	1.25409	-0.0105476	1	NA	2.66477e-05	0.138812	12.5835	0	0	0	1	0	0
							ENSMUSG00000022827.14:014	ENSMUSG00000022827.14	Rabl3	14	0.121933	2.70928	-0.0105319	1	NA	2.66475e-05	0.113151	12.2439	0	0	0	0	1	0
							ENSMUSG00000022827.14:016	ENSMUSG00000022827.14	Rabl3	16	1.06989	0.462281	0.830451	0.362142	NA	0.353307	0.312078	-0.256155	2	3	0	0	1	2
							ENSMUSG00000015087.14:012	ENSMUSG00000015087.14	Rabl6	12	0.121933	0.113449	0.539283	0.46273	NA	8.70639e-06	0.114473	13.8769	0	0	0	0	1	0
							ENSMUSG00000015087.14:013	ENSMUSG00000015087.14	Rabl6	13	0.121933	0.113449	0.539283	0.46273	NA	8.70639e-06	0.114473	13.8769	0	0	0	0	1	0
							ENSMUSG00000015087.14:014	ENSMUSG00000015087.14	Rabl6	14	0	NA	NA	NA	NA	NA	NA	NA	0	0	0	0	0	0
							ENSMUSG00000015087.14:017	ENSMUSG00000015087.14	Rabl6	17	0.845412	0.709431	0.0148368	0.903052	NA	0.327623	0.220336	-0.769138	4	0	0	0	0	2
							ENSMUSG00000015087.14:018	ENSMUSG00000015087.14	Rabl6	18	0	NA	NA	NA	NA	NA	NA	NA	0	0	0	0	0	0
							ENSMUSG00000015087.14:021	ENSMUSG00000015087.14	Rabl6	21	0	NA	NA	NA	NA	NA	NA	NA	0	0	0	0	0	0
							ENSMUSG00000015087.14:022	ENSMUSG00000015087.14	Rabl6	22	0.868932	0.140491	5.1894	0.022725	NA	8.70713e-06	0.403599	16.2223	0	0	0	0	2	3
							ENSMUSG00000015087.14:023	ENSMUSG00000015087.14	Rabl6	23	0.855609	0.035084	0.288262	0.591337	NA	0.342864	0.207962	-0.968894	2	2	0	1	0	1
							ENSMUSG00000015087.14:024	ENSMUSG00000015087.14	Rabl6	24	1.06396	0.0578309	0.00211681	0.963303	NA	0.342037	0.285396	-0.366493	2	2	0	1	0	2
							ENSMUSG00000015087.14:025	ENSMUSG00000015087.14	Rabl6	25	1.06396	0.0578309	0.00211681	0.963303	NA	0.342037	0.285396	-0.366493	2	2	0	1	0	2
							ENSMUSG00000015087.14:026	ENSMUSG00000015087.14	Rabl6	26	0.429995	0.247488	1.66361	0.197116	NA	8.70871e-06	0.213592	14.9513	0	0	0	1	0	1
							ENSMUSG00000015087.14:027	ENSMUSG00000015087.14	Rabl6	27	0.429995	0.247488	1.66361	0.197116	NA	8.70871e-06	0.213592	14.9513	0	0	0	1	0	1
							ENSMUSG00000015087.14:028	ENSMUSG00000015087.14	Rabl6	28	0.429995	0.247488	1.66361	0.197116	NA	8.70871e-06	0.213592	14.9513	0	0	0	1	0	1
							ENSMUSG00000015087.14:029	ENSMUSG00000015087.14	Rabl6	29	0	NA	NA	NA	NA	NA	NA	NA	0	0	0	0	0	0
							ENSMUSG00000015087.14:031	ENSMUSG00000015087.14	Rabl6	31	1.18726	0.5752	1.82139	0.177148	NA	0.112439	0.438494	2.56172	0	1	0	3	0	2
							ENSMUSG00000015087.14:032	ENSMUSG00000015087.14	Rabl6	32	0.743982	0.260352	1.13276	0.287187	NA	0.113601	0.294126	1.69566	0	1	0	1	0	2
							ENSMUSG00000015087.14:033	ENSMUSG00000015087.14	Rabl6	33	0.743982	0.260352	1.13276	0.287187	NA	0.113601	0.294126	1.69566	0	1	0	1	0	2
							ENSMUSG00000015087.14:034	ENSMUSG00000015087.14	Rabl6	34	0.535627	0.12048	0.488441	0.484624	NA	0.114173	0.210397	1.05164	0	1	0	1	0	1
							ENSMUSG00000015087.14:035	ENSMUSG00000015087.14	Rabl6	35	0	NA	NA	NA	NA	NA	NA	NA	0	0	0	0	0	0
							ENSMUSG00000001847.14:001	ENSMUSG00000001847.14	Rac1	1	0	NA	NA	NA	NA	NA	NA	NA	0	0	0	0	0	0
							ENSMUSG00000001847.14:004	ENSMUSG00000001847.14	Rac1	4	1.07416	0.172077	0.800756	0.370867	NA	0.394807	0.182788	-1.50184	1	8	0	0	1	0
							ENSMUSG00000001847.14:005	ENSMUSG00000001847.14	Rac1	5	0	NA	NA	NA	NA	NA	NA	NA	0	0	0	0	0	0
							ENSMUSG00000001847.14:006	ENSMUSG00000001847.14	Rac1	6	0	NA	NA	NA	NA	NA	NA	NA	0	0	0	0	0	0
							ENSMUSG00000001847.14:007	ENSMUSG00000001847.14	Rac1	7	0.105632	3.91243	0.0215803	0.883209	NA	0.0635322	0.000218044	-8.29317	0	1	0	0	0	0
							ENSMUSG00000001847.14:008	ENSMUSG00000001847.14	Rac1	8	0.105632	3.91243	0.0215803	0.883209	NA	0.0635322	0.000218044	-8.29317	0	1	0	0	0	0
							ENSMUSG00000001847.14:009	ENSMUSG00000001847.14	Rac1	9	0	NA	NA	NA	NA	NA	NA	NA	0	0	0	0	0	0
							ENSMUSG00000001847.14:010	ENSMUSG00000001847.14	Rac1	10	0	NA	NA	NA	NA	NA	NA	NA	0	0	0	0	0	0
							ENSMUSG00000001847.14:011	ENSMUSG00000001847.14	Rac1	11	0.840781	0.0842028	0.192586	0.660773	NA	0.226241	0.317982	0.659267	1	3	0	0	0	2
							ENSMUSG00000001847.14:012	ENSMUSG00000001847.14	Rac1	12	0.73515	0.128256	0.397789	0.528233	NA	0.179519	0.319472	1.08614	1	2	0	0	0	2
							ENSMUSG00000033220.7:002	ENSMUSG00000033220.7	Rac2	2	0	NA	NA	NA	NA	NA	NA	NA	0	0	0	0	0	0
							ENSMUSG00000033220.7:003	ENSMUSG00000033220.7	Rac2	3	0	NA	NA	NA	NA	NA	NA	NA	0	0	0	0	0	0
							ENSMUSG00000033220.7:004	ENSMUSG00000033220.7	Rac2	4	0.243866	11.1788	-0.0142028	1	NA	0.000405262	0.0829284	7.81613	0	0	0	0	2	0
							ENSMUSG00000033220.7:005	ENSMUSG00000033220.7	Rac2	5	0.243866	11.1788	-0.0142028	1	NA	0.000405262	0.0829284	7.81613	0	0	0	0	2	0
							ENSMUSG00000033220.7:006	ENSMUSG00000033220.7	Rac2	6	0.557853	0.182106	0.255684	0.613101	NA	0.218453	0.149806	-0.66628	0	1	0	0	2	1
							ENSMUSG00000033220.7:007	ENSMUSG00000033220.7	Rac2	7	0.557853	0.182106	0.255684	0.613101	NA	0.218453	0.149806	-0.66628	0	1	0	0	2	1
							ENSMUSG00000033220.7:008	ENSMUSG00000033220.7	Rac2	8	0	NA	NA	NA	NA	NA	NA	NA	0	0	0	0	0	0
							ENSMUSG00000033220.7:009	ENSMUSG00000033220.7	Rac2	9	0	NA	NA	NA	NA	NA	NA	NA	0	0	0	0	0	0
							ENSMUSG00000033220.7:010	ENSMUSG00000033220.7	Rac2	10	0.557853	0.182106	0.255684	0.613101	NA	0.218453	0.149806	-0.66628	0	1	0	0	2	1
							ENSMUSG00000033220.7:011	ENSMUSG00000033220.7	Rac2	11	0.557853	0.182106	0.255684	0.613101	NA	0.218453	0.149806	-0.66628	0	1	0	0	2	1
							ENSMUSG00000033220.7:012	ENSMUSG00000033220.7	Rac2	12	0	NA	NA	NA	NA	NA	NA	NA	0	0	0	0	0	0
							ENSMUSG00000018012.11:004	ENSMUSG00000018012.11	Rac3	4	0.333196	0.245894	0.0676818	0.794743	NA	0.183001	0.126107	-0.637292	0	2	0	0	1	0
							ENSMUSG00000018012.11:005	ENSMUSG00000018012.11	Rac3	5	0.440372	0.0572149	0.511883	0.474325	NA	0.254349	0.128206	-1.21319	1	2	0	0	1	0
							ENSMUSG00000018012.11:006	ENSMUSG00000018012.11	Rac3	6	0	NA	NA	NA	NA	NA	NA	NA	0	0	0	0	0	0
							ENSMUSG00000018012.11:007	ENSMUSG00000018012.11	Rac3	7	0	NA	NA	NA	NA	NA	NA	NA	0	0	0	0	0	0
							ENSMUSG00000023015.14:003	ENSMUSG00000023015.14	Racgap1	3	0.22164	2.7076	-0.00334861	1	NA	0.000452433	0.117372	8.21776	0	0	0	1	0	0
							ENSMUSG00000023015.14:004	ENSMUSG00000023015.14	Racgap1	4	0	NA	NA	NA	NA	NA	NA	NA	0	0	0	0	0	0
							ENSMUSG00000023015.14:005	ENSMUSG00000023015.14	Racgap1	5	0	NA	NA	NA	NA	NA	NA	NA	0	0	0	0	0	0
							ENSMUSG00000023015.14:006	ENSMUSG00000023015.14	Racgap1	6	0	NA	NA	NA	NA	NA	NA	NA	0	0	0	0	0	0
							ENSMUSG00000023015.14:007	ENSMUSG00000023015.14	Racgap1	7	0	NA	NA	NA	NA	NA	NA	NA	0	0	0	0	0	0
							ENSMUSG00000023015.14:008	ENSMUSG00000023015.14	Racgap1	8	0	NA	NA	NA	NA	NA	NA	NA	0	0	0	0	0	0
							ENSMUSG00000023015.14:009	ENSMUSG00000023015.14	Racgap1	9	0	NA	NA	NA	NA	NA	NA	NA	0	0	0	0	0	0
							ENSMUSG00000023015.14:010	ENSMUSG00000023015.14	Racgap1	10	0	NA	NA	NA	NA	NA	NA	NA	0	0	0	0	0	0
							ENSMUSG00000023015.14:011	ENSMUSG00000023015.14	Racgap1	11	0	NA	NA	NA	NA	NA	NA	NA	0	0	0	0	0	0
							ENSMUSG00000023015.14:012	ENSMUSG00000023015.14	Racgap1	12	0	NA	NA	NA	NA	NA	NA	NA	0	0	0	0	0	0
							ENSMUSG00000023015.14:013	ENSMUSG00000023015.14	Racgap1	13	0	NA	NA	NA	NA	NA	NA	NA	0	0	0	0	0	0
							ENSMUSG00000023015.14:014	ENSMUSG00000023015.14	Racgap1	14	0	NA	NA	NA	NA	NA	NA	NA	0	0	0	0	0	0
							ENSMUSG00000023015.14:015	ENSMUSG00000023015.14	Racgap1	15	0	NA	NA	NA	NA	NA	NA	NA	0	0	0	0	0	0
							ENSMUSG00000023015.14:016	ENSMUSG00000023015.14	Racgap1	16	0	NA	NA	NA	NA	NA	NA	NA	0	0	0	0	0	0
							ENSMUSG00000023015.14:017	ENSMUSG00000023015.14	Racgap1	17	0	NA	NA	NA	NA	NA	NA	NA	0	0	0	0	0	0
							ENSMUSG00000023015.14:018	ENSMUSG00000023015.14	Racgap1	18	0	NA	NA	NA	NA	NA	NA	NA	0	0	0	0	0	0
							ENSMUSG00000023015.14:019	ENSMUSG00000023015.14	Racgap1	19	0	NA	NA	NA	NA	NA	NA	NA	0	0	0	0	0	0
							ENSMUSG00000023015.14:020	ENSMUSG00000023015.14	Racgap1	20	0	NA	NA	NA	NA	NA	NA	NA	0	0	0	0	0	0
							ENSMUSG00000023015.14:021	ENSMUSG00000023015.14	Racgap1	21	0	NA	NA	NA	NA	NA	NA	NA	0	0	0	0	0	0
							ENSMUSG00000023015.14:022	ENSMUSG00000023015.14	Racgap1	22	0	NA	NA	NA	NA	NA	NA	NA	0	0	0	0	0	0
							ENSMUSG00000023015.14:023	ENSMUSG00000023015.14	Racgap1	23	0	NA	NA	NA	NA	NA	NA	NA	0	0	0	0	0	0
							ENSMUSG00000023015.14:024	ENSMUSG00000023015.14	Racgap1	24	0	NA	NA	NA	NA	NA	NA	NA	0	0	0	0	0	0
							ENSMUSG00000023015.14:025	ENSMUSG00000023015.14	Racgap1	25	0	NA	NA	NA	NA	NA	NA	NA	0	0	0	0	0	0
							ENSMUSG00000023015.14:026	ENSMUSG00000023015.14	Racgap1	26	0	NA	NA	NA	NA	NA	NA	NA	0	0	0	0	0	0
							ENSMUSG00000023015.14:027	ENSMUSG00000023015.14	Racgap1	27	0	NA	NA	NA	NA	NA	NA	NA	0	0	0	0	0	0
							ENSMUSG00000023015.14:028	ENSMUSG00000023015.14	Racgap1	28	0	NA	NA	NA	NA	NA	NA	NA	0	0	0	0	0	0
							ENSMUSG00000023015.14:029	ENSMUSG00000023015.14	Racgap1	29	0	NA	NA	NA	NA	NA	NA	NA	0	0	0	0	0	0
							ENSMUSG00000023015.14:030	ENSMUSG00000023015.14	Racgap1	30	0	NA	NA	NA	NA	NA	NA	NA	0	0	0	0	0	0
							ENSMUSG00000023015.14:031	ENSMUSG00000023015.14	Racgap1	31	0	NA	NA	NA	NA	NA	NA	NA	0	0	0	0	0	0
							ENSMUSG00000023015.14:032	ENSMUSG00000023015.14	Racgap1	32	0	NA	NA	NA	NA	NA	NA	NA	0	0	0	0	0	0
							ENSMUSG00000023015.14:033	ENSMUSG00000023015.14	Racgap1	33	0	NA	NA	NA	NA	NA	NA	NA	0	0	0	0	0	0
							ENSMUSG00000023015.14:034	ENSMUSG00000023015.14	Racgap1	34	0	NA	NA	NA	NA	NA	NA	NA	0	0	0	0	0	0
							ENSMUSG00000023015.14:035	ENSMUSG00000023015.14	Racgap1	35	0	NA	NA	NA	NA	NA	NA	NA	0	0	0	0	0	0
							ENSMUSG00000023015.14:036	ENSMUSG00000023015.14	Racgap1	36	0	NA	NA	NA	NA	NA	NA	NA	0	0	0	0	0	0
							ENSMUSG00000023015.14:037	ENSMUSG00000023015.14	Racgap1	37	0	NA	NA	NA	NA	NA	NA	NA	0	0	0	0	0	0
							ENSMUSG00000023015.14:038	ENSMUSG00000023015.14	Racgap1	38	0	NA	NA	NA	NA	NA	NA	NA	0	0	0	0	0	0
							ENSMUSG00000023015.14:039	ENSMUSG00000023015.14	Racgap1	39	0	NA	NA	NA	NA	NA	NA	NA	0	0	0	0	0	0
							ENSMUSG00000023015.14:040	ENSMUSG00000023015.14	Racgap1	40	0	NA	NA	NA	NA	NA	NA	NA	0	0	0	0	0	0
							ENSMUSG00000023015.14:041	ENSMUSG00000023015.14	Racgap1	41	0	NA	NA	NA	NA	NA	NA	NA	0	0	0	0	0	0
							ENSMUSG00000023015.14:042	ENSMUSG00000023015.14	Racgap1	42	0	NA	NA	NA	NA	NA	NA	NA	0	0	0	0	0	0
							ENSMUSG00000023015.14:043	ENSMUSG00000023015.14	Racgap1	43	0	NA	NA	NA	NA	NA	NA	NA	0	0	0	0	0	0
							ENSMUSG00000023015.14:044	ENSMUSG00000023015.14	Racgap1	44	0	NA	NA	NA	NA	NA	NA	NA	0	0	0	0	0	0
							ENSMUSG00000023015.14:045	ENSMUSG00000023015.14	Racgap1	45	0	NA	NA	NA	NA	NA	NA	NA	0	0	0	0	0	0
							ENSMUSG00000023015.14:046	ENSMUSG00000023015.14	Racgap1	46	0	NA	NA	NA	NA	NA	NA	NA	0	0	0	0	0	0
							ENSMUSG00000023015.14:047	ENSMUSG00000023015.14	Racgap1	47	0	NA	NA	NA	NA	NA	NA	NA	0	0	0	0	0	0
							ENSMUSG00000022248.14:001	ENSMUSG00000022248.14	Rad1	1	0	NA	NA	NA	NA	NA	NA	NA	0	0	0	0	0	0
							ENSMUSG00000022248.14:002	ENSMUSG00000022248.14	Rad1	2	0	NA	NA	NA	NA	NA	NA	NA	0	0	0	0	0	0
							ENSMUSG00000022248.14:003	ENSMUSG00000022248.14	Rad1	3	0.443279	0.0913451	2.52922	0.111756	NA	3.30471e-05	0.317131	13.7869	0	0	0	2	0	0
							ENSMUSG00000022248.14:004	ENSMUSG00000022248.14	Rad1	4	0.443279	0.0913451	2.52922	0.111756	NA	3.30125e-05	0.317131	13.7884	0	0	0	2	0	0
							ENSMUSG00000022248.14:005	ENSMUSG00000022248.14	Rad1	5	0.664919	0.0733199	4.11366	0.0425382	NA	3.30129e-05	0.418103	14.3782	0	0	0	3	0	0
							ENSMUSG00000022248.14:006	ENSMUSG00000022248.14	Rad1	6	0.664919	0.0733199	4.11366	0.0425382	NA	3.30129e-05	0.418103	14.3782	0	0	0	3	0	0
							ENSMUSG00000022248.14:007	ENSMUSG00000022248.14	Rad1	7	0.664919	0.0733199	4.11366	0.0425382	NA	3.30129e-05	0.418103	14.3782	0	0	0	3	0	0
							ENSMUSG00000022248.14:008	ENSMUSG00000022248.14	Rad1	8	0.664919	0.0733199	4.11366	0.0425382	NA	3.30129e-05	0.418103	14.3782	0	0	0	3	0	0
							ENSMUSG00000022248.14:009	ENSMUSG00000022248.14	Rad1	9	0.664919	0.0733199	4.11366	0.0425382	NA	3.30129e-05	0.418103	14.3782	0	0	0	3	0	0
							ENSMUSG00000022248.14:010	ENSMUSG00000022248.14	Rad1	10	0.615156	0.0734469	-0.0205538	1	NA	0.131564	0.185313	0.588891	1	0	1	1	0	0
							ENSMUSG00000022248.14:011	ENSMUSG00000022248.14	Rad1	11	0.82642	0.0352875	0.671854	0.412406	NA	0.230611	0.18474	-0.402207	1	2	1	1	0	0
							ENSMUSG00000022248.14:012	ENSMUSG00000022248.14	Rad1	12	0.82642	0.0352875	0.671854	0.412406	NA	0.230611	0.18474	-0.402207	1	2	1	1	0	0
							ENSMUSG00000022248.14:013	ENSMUSG00000022248.14	Rad1	13	0	NA	NA	NA	NA	NA	NA	NA	0	0	0	0	0	0
							ENSMUSG00000022248.14:014	ENSMUSG00000022248.14	Rad1	14	0	NA	NA	NA	NA	NA	NA	NA	0	0	0	0	0	0
							ENSMUSG00000022248.14:015	ENSMUSG00000022248.14	Rad1	15	0.82642	0.0352875	0.671854	0.412406	NA	0.230611	0.18474	-0.402207	1	2	1	1	0	0
							ENSMUSG00000022248.14:019	ENSMUSG00000022248.14	Rad1	19	0.856974	0.108409	1.33889	0.247229	NA	0.305768	0.185829	-0.936365	1	5	0	1	0	0
							ENSMUSG00000022248.14:020	ENSMUSG00000022248.14	Rad1	20	0	NA	NA	NA	NA	NA	NA	NA	0	0	0	0	0	0
							ENSMUSG00000021635.14:002	ENSMUSG00000021635.14	Rad17	2	0.678312	0.142846	0.778115	0.377718	NA	0.257832	0.221647	-0.283769	1	1	0	1	2	0
							ENSMUSG00000021635.14:003	ENSMUSG00000021635.14	Rad17	3	0.212807	0.334854	1.02639	0.311007	NA	0.255286	1.81587e-05	-14.2239	1	1	0	0	0	0
							ENSMUSG00000021635.14:004	ENSMUSG00000021635.14	Rad17	4	0	NA	NA	NA	NA	NA	NA	NA	0	0	0	0	0	0
							ENSMUSG00000021635.14:005	ENSMUSG00000021635.14	Rad17	5	0	NA	NA	NA	NA	NA	NA	NA	0	0	0	0	0	0
							ENSMUSG00000021635.14:006	ENSMUSG00000021635.14	Rad17	6	0.107175	1.11693	0.228716	0.632478	NA	0.144778	1.82086e-05	-13.2041	1	0	0	0	0	0
							ENSMUSG00000021635.14:007	ENSMUSG00000021635.14	Rad17	7	0.107175	1.11693	0.228716	0.632478	NA	0.144778	1.82086e-05	-13.2041	1	0	0	0	0	0
							ENSMUSG00000021635.14:008	ENSMUSG00000021635.14	Rad17	8	0.107175	1.11693	0.228716	0.632478	NA	0.144778	1.82086e-05	-13.2041	1	0	0	0	0	0
							ENSMUSG00000021635.14:009	ENSMUSG00000021635.14	Rad17	9	0	NA	NA	NA	NA	NA	NA	NA	0	0	0	0	0	0
							ENSMUSG00000021635.14:010	ENSMUSG00000021635.14	Rad17	10	0.107175	1.11693	0.228716	0.632478	NA	0.144778	1.82086e-05	-13.2041	1	0	0	0	0	0
							ENSMUSG00000021635.14:011	ENSMUSG00000021635.14	Rad17	11	0.107175	1.11693	0.228716	0.632478	NA	0.144778	1.82086e-05	-13.2041	1	0	0	0	0	0
							ENSMUSG00000021635.14:012	ENSMUSG00000021635.14	Rad17	12	0.107175	1.11693	0.228716	0.632478	NA	0.144778	1.82086e-05	-13.2041	1	0	0	0	0	0
							ENSMUSG00000021635.14:013	ENSMUSG00000021635.14	Rad17	13	0	NA	NA	NA	NA	NA	NA	NA	0	0	0	0	0	0
							ENSMUSG00000021635.14:014	ENSMUSG00000021635.14	Rad17	14	0.214351	0.885987	0.550358	0.458172	NA	0.250206	1.86791e-05	-14.1449	2	0	0	0	0	0
							ENSMUSG00000021635.14:015	ENSMUSG00000021635.14	Rad17	15	0	NA	NA	NA	NA	NA	NA	NA	0	0	0	0	0	0
							ENSMUSG00000021635.14:016	ENSMUSG00000021635.14	Rad17	16	0.105632	2.8791	0.216095	0.642032	NA	0.139494	1.9485e-05	-13.0434	0	1	0	0	0	0
							ENSMUSG00000021635.14:017	ENSMUSG00000021635.14	Rad17	17	0	NA	NA	NA	NA	NA	NA	NA	0	0	0	0	0	0
							ENSMUSG00000021635.14:018	ENSMUSG00000021635.14	Rad17	18	0	NA	NA	NA	NA	NA	NA	NA	0	0	0	0	0	0
							ENSMUSG00000021635.14:019	ENSMUSG00000021635.14	Rad17	19	0	NA	NA	NA	NA	NA	NA	NA	0	0	0	0	0	0
							ENSMUSG00000021635.14:020	ENSMUSG00000021635.14	Rad17	20	0	NA	NA	NA	NA	NA	NA	NA	0	0	0	0	0	0
							ENSMUSG00000021635.14:021	ENSMUSG00000021635.14	Rad17	21	0	NA	NA	NA	NA	NA	NA	NA	0	0	0	0	0	0
							ENSMUSG00000021635.14:022	ENSMUSG00000021635.14	Rad17	22	0	NA	NA	NA	NA	NA	NA	NA	0	0	0	0	0	0
							ENSMUSG00000021635.14:023	ENSMUSG00000021635.14	Rad17	23	0	NA	NA	NA	NA	NA	NA	NA	0	0	0	0	0	0
							ENSMUSG00000021635.14:024	ENSMUSG00000021635.14	Rad17	24	0	NA	NA	NA	NA	NA	NA	NA	0	0	0	0	0	0
							ENSMUSG00000021635.14:025	ENSMUSG00000021635.14	Rad17	25	0	NA	NA	NA	NA	NA	NA	NA	0	0	0	0	0	0
							ENSMUSG00000021635.14:026	ENSMUSG00000021635.14	Rad17	26	0	NA	NA	NA	NA	NA	NA	NA	0	0	0	0	0	0
							ENSMUSG00000021635.14:027	ENSMUSG00000021635.14	Rad17	27	0	NA	NA	NA	NA	NA	NA	NA	0	0	0	0	0	0
							ENSMUSG00000021635.14:028	ENSMUSG00000021635.14	Rad17	28	0	NA	NA	NA	NA	NA	NA	NA	0	0	0	0	0	0
							ENSMUSG00000021635.14:029	ENSMUSG00000021635.14	Rad17	29	0	NA	NA	NA	NA	NA	NA	NA	0	0	0	0	0	0
							ENSMUSG00000030254.16:001	ENSMUSG00000030254.16	Rad18	1	0	NA	NA	NA	NA	NA	NA	NA	0	0	0	0	0	0
							ENSMUSG00000030254.16:002	ENSMUSG00000030254.16	Rad18	2	0	NA	NA	NA	NA	NA	NA	NA	0	0	0	0	0	0
							ENSMUSG00000030254.16:003	ENSMUSG00000030254.16	Rad18	3	0	NA	NA	NA	NA	NA	NA	NA	0	0	0	0	0	0
							ENSMUSG00000030254.16:004	ENSMUSG00000030254.16	Rad18	4	0.243866	12	0.189623	0.66323	NA	0.000416424	0.0930561	7.96053	0	0	0	0	2	0
							ENSMUSG00000030254.16:005	ENSMUSG00000030254.16	Rad18	5	0	NA	NA	NA	NA	NA	NA	NA	0	0	0	0	0	0
							ENSMUSG00000030254.16:006	ENSMUSG00000030254.16	Rad18	6	0.107175	12	0.189614	0.663238	NA	0.176025	9.02535e-05	-11.2316	1	0	0	0	0	0
							ENSMUSG00000030254.16:007	ENSMUSG00000030254.16	Rad18	7	0	NA	NA	NA	NA	NA	NA	NA	0	0	0	0	0	0
							ENSMUSG00000030254.16:008	ENSMUSG00000030254.16	Rad18	8	0	NA	NA	NA	NA	NA	NA	NA	0	0	0	0	0	0
							ENSMUSG00000030254.16:009	ENSMUSG00000030254.16	Rad18	9	0	NA	NA	NA	NA	NA	NA	NA	0	0	0	0	0	0
							ENSMUSG00000030254.16:010	ENSMUSG00000030254.16	Rad18	10	0	NA	NA	NA	NA	NA	NA	NA	0	0	0	0	0	0
							ENSMUSG00000030254.16:011	ENSMUSG00000030254.16	Rad18	11	0	NA	NA	NA	NA	NA	NA	NA	0	0	0	0	0	0
							ENSMUSG00000030254.16:012	ENSMUSG00000030254.16	Rad18	12	0	NA	NA	NA	NA	NA	NA	NA	0	0	0	0	0	0
							ENSMUSG00000030254.16:013	ENSMUSG00000030254.16	Rad18	13	0	NA	NA	NA	NA	NA	NA	NA	0	0	0	0	0	0
							ENSMUSG00000030254.16:014	ENSMUSG00000030254.16	Rad18	14	0	NA	NA	NA	NA	NA	NA	NA	0	0	0	0	0	0
							ENSMUSG00000030254.16:015	ENSMUSG00000030254.16	Rad18	15	0	NA	NA	NA	NA	NA	NA	NA	0	0	0	0	0	0
							ENSMUSG00000030254.16:016	ENSMUSG00000030254.16	Rad18	16	0	NA	NA	NA	NA	NA	NA	NA	0	0	0	0	0	0
							ENSMUSG00000030254.16:017	ENSMUSG00000030254.16	Rad18	17	0	NA	NA	NA	NA	NA	NA	NA	0	0	0	0	0	0
							ENSMUSG00000030254.16:018	ENSMUSG00000030254.16	Rad18	18	0	NA	NA	NA	NA	NA	NA	NA	0	0	0	0	0	0
							ENSMUSG00000030254.16:019	ENSMUSG00000030254.16	Rad18	19	0	NA	NA	NA	NA	NA	NA	NA	0	0	0	0	0	0
							ENSMUSG00000030254.16:020	ENSMUSG00000030254.16	Rad18	20	0	NA	NA	NA	NA	NA	NA	NA	0	0	0	0	0	0
							ENSMUSG00000030254.16:021	ENSMUSG00000030254.16	Rad18	21	0	NA	NA	NA	NA	NA	NA	NA	0	0	0	0	0	0
							ENSMUSG00000030254.16:022	ENSMUSG00000030254.16	Rad18	22	0	NA	NA	NA	NA	NA	NA	NA	0	0	0	0	0	0
							ENSMUSG00000030254.16:023	ENSMUSG00000030254.16	Rad18	23	0	NA	NA	NA	NA	NA	NA	NA	0	0	0	0	0	0
							ENSMUSG00000030254.16:024	ENSMUSG00000030254.16	Rad18	24	0	NA	NA	NA	NA	NA	NA	NA	0	0	0	0	0	0
							ENSMUSG00000030254.16:025	ENSMUSG00000030254.16	Rad18	25	0	NA	NA	NA	NA	NA	NA	NA	0	0	0	0	0	0
							ENSMUSG00000030254.16:026	ENSMUSG00000030254.16	Rad18	26	0	NA	NA	NA	NA	NA	NA	NA	0	0	0	0	0	0
							ENSMUSG00000030254.16:027	ENSMUSG00000030254.16	Rad18	27	0	NA	NA	NA	NA	NA	NA	NA	0	0	0	0	0	0
							ENSMUSG00000030254.16:028	ENSMUSG00000030254.16	Rad18	28	0	NA	NA	NA	NA	NA	NA	NA	0	0	0	0	0	0
							ENSMUSG00000030254.16:029	ENSMUSG00000030254.16	Rad18	29	0	NA	NA	NA	NA	NA	NA	NA	0	0	0	0	0	0
							ENSMUSG00000022314.10:002	ENSMUSG00000022314.10	Rad21	2	0.507981	0.118444	0.00236248	0.961234	NA	0.141791	0.0962546	-0.637925	0	0	1	1	0	0
							ENSMUSG00000022314.10:003	ENSMUSG00000022314.10	Rad21	3	0.629914	0.0614105	0.271455	0.602357	NA	0.140281	0.173273	0.362806	0	0	1	1	1	0
							ENSMUSG00000022314.10:004	ENSMUSG00000022314.10	Rad21	4	0.327271	0.0850095	-0.000618438	1	NA	0.138213	0.0959752	-0.599465	0	1	0	1	0	0
							ENSMUSG00000022314.10:005	ENSMUSG00000022314.10	Rad21	5	0.121933	0.138875	0.409407	0.522271	NA	3.83688e-07	0.0940423	18.062	0	0	0	0	1	0
							ENSMUSG00000022314.10:006	ENSMUSG00000022314.10	Rad21	6	0.105632	0.117919	0.466861	0.494435	NA	0.138048	1.9646e-07	-19.6579	0	1	0	0	0	0
							ENSMUSG00000022314.10:007	ENSMUSG00000022314.10	Rad21	7	0.327271	0.0850095	-0.000618438	1	NA	0.138213	0.0959752	-0.599465	0	1	0	1	0	0
							ENSMUSG00000022314.10:008	ENSMUSG00000022314.10	Rad21	8	0.22164	0.138875	0.40715	0.52342	NA	3.83688e-07	0.096423	18.1022	0	0	0	1	0	0
							ENSMUSG00000022314.10:009	ENSMUSG00000022314.10	Rad21	9	0.443279	0.356188	1.02851	0.310508	NA	3.83722e-07	0.182004	19.1683	0	0	0	2	0	0
							ENSMUSG00000022314.10:010	ENSMUSG00000022314.10	Rad21	10	0	NA	NA	NA	NA	NA	NA	NA	0	0	0	0	0	0
							ENSMUSG00000022314.10:011	ENSMUSG00000022314.10	Rad21	11	0.729621	0.0940567	0.239175	0.624803	NA	0.141146	0.175943	0.379228	0	0	1	2	0	0
							ENSMUSG00000022314.10:012	ENSMUSG00000022314.10	Rad21	12	0.851553	0.0505028	0.916743	0.338332	NA	0.139992	0.240332	0.958465	0	0	1	2	1	0
							ENSMUSG00000022314.10:013	ENSMUSG00000022314.10	Rad21	13	0.851553	0.0505028	0.916743	0.338332	NA	0.139992	0.240332	0.958465	0	0	1	2	1	0
							ENSMUSG00000022314.10:014	ENSMUSG00000022314.10	Rad21	14	0	NA	NA	NA	NA	NA	NA	NA	0	0	0	0	0	0
							ENSMUSG00000022314.10:015	ENSMUSG00000022314.10	Rad21	15	0.687145	0.0496828	4.11162	0.0425895	NA	3.83687e-07	0.296767	20.0818	0	0	0	2	2	0
							ENSMUSG00000074704.9:001	ENSMUSG00000074704.9	Rad21l	1	0	NA	NA	NA	NA	NA	NA	NA	0	0	0	0	0	0
							ENSMUSG00000074704.9:002	ENSMUSG00000074704.9	Rad21l	2	0	NA	NA	NA	NA	NA	NA	NA	0	0	0	0	0	0
							ENSMUSG00000074704.9:003	ENSMUSG00000074704.9	Rad21l	3	0	NA	NA	NA	NA	NA	NA	NA	0	0	0	0	0	0
							ENSMUSG00000074704.9:004	ENSMUSG00000074704.9	Rad21l	4	0	NA	NA	NA	NA	NA	NA	NA	0	0	0	0	0	0
							ENSMUSG00000074704.9:005	ENSMUSG00000074704.9	Rad21l	5	0	NA	NA	NA	NA	NA	NA	NA	0	0	0	0	0	0
							ENSMUSG00000074704.9:006	ENSMUSG00000074704.9	Rad21l	6	0	NA	NA	NA	NA	NA	NA	NA	0	0	0	0	0	0
							ENSMUSG00000074704.9:007	ENSMUSG00000074704.9	Rad21l	7	0	NA	NA	NA	NA	NA	NA	NA	0	0	0	0	0	0
							ENSMUSG00000074704.9:008	ENSMUSG00000074704.9	Rad21l	8	0	NA	NA	NA	NA	NA	NA	NA	0	0	0	0	0	0
							ENSMUSG00000074704.9:009	ENSMUSG00000074704.9	Rad21l	9	0	NA	NA	NA	NA	NA	NA	NA	0	0	0	0	0	0
							ENSMUSG00000074704.9:010	ENSMUSG00000074704.9	Rad21l	10	0	NA	NA	NA	NA	NA	NA	NA	0	0	0	0	0	0
							ENSMUSG00000074704.9:011	ENSMUSG00000074704.9	Rad21l	11	0	NA	NA	NA	NA	NA	NA	NA	0	0	0	0	0	0
							ENSMUSG00000074704.9:012	ENSMUSG00000074704.9	Rad21l	12	0	NA	NA	NA	NA	NA	NA	NA	0	0	0	0	0	0
							ENSMUSG00000074704.9:013	ENSMUSG00000074704.9	Rad21l	13	0	NA	NA	NA	NA	NA	NA	NA	0	0	0	0	0	0
							ENSMUSG00000074704.9:014	ENSMUSG00000074704.9	Rad21l	14	0	NA	NA	NA	NA	NA	NA	NA	0	0	0	0	0	0
							ENSMUSG00000003813.15:001	ENSMUSG00000003813.15	Rad23a	1	0	NA	NA	NA	NA	NA	NA	NA	0	0	0	0	0	0
							ENSMUSG00000003813.15:002	ENSMUSG00000003813.15	Rad23a	2	0	NA	NA	NA	NA	NA	NA	NA	0	0	0	0	0	0
							ENSMUSG00000003813.15:003	ENSMUSG00000003813.15	Rad23a	3	0.22164	0.186926	0.442909	0.505722	NA	1.70413e-05	0.133224	13.1594	0	0	0	1	0	0
							ENSMUSG00000003813.15:004	ENSMUSG00000003813.15	Rad23a	4	0.22164	0.186926	0.442909	0.505722	NA	1.70261e-05	0.133224	13.1607	0	0	0	1	0	0
							ENSMUSG00000003813.15:005	ENSMUSG00000003813.15	Rad23a	5	1.08163	0.970298	2.49897	0.113921	NA	1.70277e-05	0.487996	15.6923	0	0	0	3	0	2
							ENSMUSG00000003813.15:006	ENSMUSG00000003813.15	Rad23a	6	1.08163	0.970298	2.49897	0.113921	NA	1.70277e-05	0.487996	15.6923	0	0	0	3	0	2
							ENSMUSG00000003813.15:007	ENSMUSG00000003813.15	Rad23a	7	0.831304	0.765938	2.42085	0.11973	NA	1.70275e-05	0.457854	15.5414	0	0	0	1	5	0
							ENSMUSG00000003813.15:008	ENSMUSG00000003813.15	Rad23a	8	0.487731	1.71092	0.561472	0.453668	NA	1.70272e-05	0.329737	14.8233	0	0	0	0	4	0
							ENSMUSG00000003813.15:009	ENSMUSG00000003813.15	Rad23a	9	0.22164	0.186926	0.442909	0.505722	NA	1.70261e-05	0.133224	13.1607	0	0	0	1	0	0
							ENSMUSG00000003813.15:010	ENSMUSG00000003813.15	Rad23a	10	0.22164	0.186926	0.442909	0.505722	NA	1.70261e-05	0.133224	13.1607	0	0	0	1	0	0
							ENSMUSG00000003813.15:011	ENSMUSG00000003813.15	Rad23a	11	0.22164	0.186926	0.442909	0.505722	NA	1.70261e-05	0.133224	13.1607	0	0	0	1	0	0
							ENSMUSG00000003813.15:012	ENSMUSG00000003813.15	Rad23a	12	0.214351	0.627395	0.683579	0.408357	NA	0.177044	1.80276e-05	-13.5656	2	0	0	0	0	0
							ENSMUSG00000003813.15:013	ENSMUSG00000003813.15	Rad23a	13	0.214351	0.627395	0.683579	0.408357	NA	0.177044	1.80276e-05	-13.5656	2	0	0	0	0	0
							ENSMUSG00000003813.15:014	ENSMUSG00000003813.15	Rad23a	14	0.214351	0.627395	0.683579	0.408357	NA	0.177044	1.80276e-05	-13.5656	2	0	0	0	0	0
							ENSMUSG00000003813.15:015	ENSMUSG00000003813.15	Rad23a	15	0.214351	0.627395	0.683579	0.408357	NA	0.177044	1.80276e-05	-13.5656	2	0	0	0	0	0
							ENSMUSG00000003813.15:016	ENSMUSG00000003813.15	Rad23a	16	0.214351	0.627395	0.683579	0.408357	NA	0.177044	1.80276e-05	-13.5656	2	0	0	0	0	0
							ENSMUSG00000003813.15:017	ENSMUSG00000003813.15	Rad23a	17	0	NA	NA	NA	NA	NA	NA	NA	0	0	0	0	0	0
							ENSMUSG00000003813.15:018	ENSMUSG00000003813.15	Rad23a	18	0.636878	0.0522988	5.86016	0.0154874	NA	0.406573	1.8028e-05	-15.1886	2	4	0	0	0	0
							ENSMUSG00000003813.15:019	ENSMUSG00000003813.15	Rad23a	19	0	NA	NA	NA	NA	NA	NA	NA	0	0	0	0	0	0
							ENSMUSG00000003813.15:020	ENSMUSG00000003813.15	Rad23a	20	0	NA	NA	NA	NA	NA	NA	NA	0	0	0	0	0	0
							ENSMUSG00000003813.15:021	ENSMUSG00000003813.15	Rad23a	21	0.636878	0.0522988	5.86016	0.0154874	NA	0.406573	1.8028e-05	-15.1886	2	4	0	0	0	0
							ENSMUSG00000028426.10:001	ENSMUSG00000028426.10	Rad23b	1	0	NA	NA	NA	NA	NA	NA	NA	0	0	0	0	0	0
							ENSMUSG00000028426.10:002	ENSMUSG00000028426.10	Rad23b	2	0	NA	NA	NA	NA	NA	NA	NA	0	0	0	0	0	0
							ENSMUSG00000028426.10:003	ENSMUSG00000028426.10	Rad23b	3	0	NA	NA	NA	NA	NA	NA	NA	0	0	0	0	0	0
							ENSMUSG00000028426.10:004	ENSMUSG00000028426.10	Rad23b	4	0.107175	0.111977	0.332921	0.563944	NA	0.141789	2.61887e-08	-22.6102	1	0	0	0	0	0
							ENSMUSG00000028426.10:005	ENSMUSG00000028426.10	Rad23b	5	0.107175	0.111977	0.332921	0.563944	NA	0.141789	2.61857e-08	-22.6104	1	0	0	0	0	0
							ENSMUSG00000028426.10:006	ENSMUSG00000028426.10	Rad23b	6	0	NA	NA	NA	NA	NA	NA	NA	0	0	0	0	0	0
							ENSMUSG00000028426.10:007	ENSMUSG00000028426.10	Rad23b	7	0.107175	0.111977	0.332921	0.563944	NA	0.141789	2.61857e-08	-22.6104	1	0	0	0	0	0
							ENSMUSG00000028426.10:008	ENSMUSG00000028426.10	Rad23b	8	0.425614	0.0586764	3.63423	0.0566028	NA	0.404242	2.6186e-08	-24.6031	2	2	0	0	0	0
							ENSMUSG00000028426.10:009	ENSMUSG00000028426.10	Rad23b	9	0.427158	0.0602553	3.53921	0.0599341	NA	0.404266	2.61861e-08	-24.6032	3	1	0	0	0	0
							ENSMUSG00000028426.10:010	ENSMUSG00000028426.10	Rad23b	10	0	NA	NA	NA	NA	NA	NA	NA	0	0	0	0	0	0
							ENSMUSG00000028426.10:011	ENSMUSG00000028426.10	Rad23b	11	0.443459	0.101214	0.664086	0.415121	NA	0.332517	0.0918079	-2.28893	3	0	0	0	1	0
							ENSMUSG00000028426.10:012	ENSMUSG00000028426.10	Rad23b	12	0.214351	0.12409	1.14713	0.284151	NA	0.247581	2.61859e-08	-23.6033	2	0	0	0	0	0
							ENSMUSG00000028426.10:013	ENSMUSG00000028426.10	Rad23b	13	0.214351	0.12409	1.14713	0.284151	NA	0.247581	2.61859e-08	-23.6033	2	0	0	0	0	0
							ENSMUSG00000028426.10:014	ENSMUSG00000028426.10	Rad23b	14	0.243866	0.100617	1.48957	0.222284	NA	5.43246e-08	0.166236	21.83	0	0	0	0	2	0
							ENSMUSG00000028426.10:015	ENSMUSG00000028426.10	Rad23b	15	0.838772	0.262759	1.64738	0.199317	NA	0.141138	0.358858	1.74241	1	0	0	0	6	0
							ENSMUSG00000028426.10:016	ENSMUSG00000028426.10	Rad23b	16	0.960705	0.364078	1.49158	0.221971	NA	0.140721	0.388802	1.9198	1	0	0	0	7	0
							ENSMUSG00000020380.16:002	ENSMUSG00000020380.16	Rad50	2	0	NA	NA	NA	NA	NA	NA	NA	0	0	0	0	0	0
							ENSMUSG00000020380.16:003	ENSMUSG00000020380.16	Rad50	3	0	NA	NA	NA	NA	NA	NA	NA	0	0	0	0	0	0
							ENSMUSG00000020380.16:004	ENSMUSG00000020380.16	Rad50	4	0	NA	NA	NA	NA	NA	NA	NA	0	0	0	0	0	0
							ENSMUSG00000020380.16:005	ENSMUSG00000020380.16	Rad50	5	0	NA	NA	NA	NA	NA	NA	NA	0	0	0	0	0	0
							ENSMUSG00000020380.16:006	ENSMUSG00000020380.16	Rad50	6	0	NA	NA	NA	NA	NA	NA	NA	0	0	0	0	0	0
							ENSMUSG00000020380.16:007	ENSMUSG00000020380.16	Rad50	7	0	NA	NA	NA	NA	NA	NA	NA	0	0	0	0	0	0
							ENSMUSG00000020380.16:008	ENSMUSG00000020380.16	Rad50	8	0	NA	NA	NA	NA	NA	NA	NA	0	0	0	0	0	0
							ENSMUSG00000020380.16:009	ENSMUSG00000020380.16	Rad50	9	0	NA	NA	NA	NA	NA	NA	NA	0	0	0	0	0	0
							ENSMUSG00000020380.16:010	ENSMUSG00000020380.16	Rad50	10	0	NA	NA	NA	NA	NA	NA	NA	0	0	0	0	0	0
							ENSMUSG00000020380.16:011	ENSMUSG00000020380.16	Rad50	11	0	NA	NA	NA	NA	NA	NA	NA	0	0	0	0	0	0
							ENSMUSG00000020380.16:012	ENSMUSG00000020380.16	Rad50	12	0	NA	NA	NA	NA	NA	NA	NA	0	0	0	0	0	0
							ENSMUSG00000020380.16:013	ENSMUSG00000020380.16	Rad50	13	0	NA	NA	NA	NA	NA	NA	NA	0	0	0	0	0	0
							ENSMUSG00000020380.16:014	ENSMUSG00000020380.16	Rad50	14	0	NA	NA	NA	NA	NA	NA	NA	0	0	0	0	0	0
							ENSMUSG00000020380.16:015	ENSMUSG00000020380.16	Rad50	15	0	NA	NA	NA	NA	NA	NA	NA	0	0	0	0	0	0
							ENSMUSG00000020380.16:016	ENSMUSG00000020380.16	Rad50	16	0	NA	NA	NA	NA	NA	NA	NA	0	0	0	0	0	0
							ENSMUSG00000020380.16:017	ENSMUSG00000020380.16	Rad50	17	0	NA	NA	NA	NA	NA	NA	NA	0	0	0	0	0	0
							ENSMUSG00000020380.16:018	ENSMUSG00000020380.16	Rad50	18	0	NA	NA	NA	NA	NA	NA	NA	0	0	0	0	0	0
							ENSMUSG00000020380.16:019	ENSMUSG00000020380.16	Rad50	19	0	NA	NA	NA	NA	NA	NA	NA	0	0	0	0	0	0
							ENSMUSG00000020380.16:020	ENSMUSG00000020380.16	Rad50	20	0	NA	NA	NA	NA	NA	NA	NA	0	0	0	0	0	0
							ENSMUSG00000020380.16:021	ENSMUSG00000020380.16	Rad50	21	0	NA	NA	NA	NA	NA	NA	NA	0	0	0	0	0	0
							ENSMUSG00000020380.16:022	ENSMUSG00000020380.16	Rad50	22	0	NA	NA	NA	NA	NA	NA	NA	0	0	0	0	0	0
							ENSMUSG00000020380.16:023	ENSMUSG00000020380.16	Rad50	23	0.63379	0.226733	3.05385	0.0805459	NA	0.472726	2.8543e-05	-14.8712	0	6	0	0	0	0
							ENSMUSG00000020380.16:024	ENSMUSG00000020380.16	Rad50	24	0.316895	0.165614	1.32517	0.249667	NA	0.303495	2.85426e-05	-13.9096	0	3	0	0	0	0
							ENSMUSG00000020380.16:025	ENSMUSG00000020380.16	Rad50	25	0	NA	NA	NA	NA	NA	NA	NA	0	0	0	0	0	0
							ENSMUSG00000020380.16:026	ENSMUSG00000020380.16	Rad50	26	0	NA	NA	NA	NA	NA	NA	NA	0	0	0	0	0	0
							ENSMUSG00000020380.16:027	ENSMUSG00000020380.16	Rad50	27	0	NA	NA	NA	NA	NA	NA	NA	0	0	0	0	0	0
							ENSMUSG00000020380.16:028	ENSMUSG00000020380.16	Rad50	28	0.286341	4.28228	0.0606491	0.805473	NA	0.196071	2.85443e-05	-13.0837	0	0	1	0	0	0
							ENSMUSG00000020380.16:029	ENSMUSG00000020380.16	Rad50	29	0	NA	NA	NA	NA	NA	NA	NA	0	0	0	0	0	0
							ENSMUSG00000020380.16:030	ENSMUSG00000020380.16	Rad50	30	0	NA	NA	NA	NA	NA	NA	NA	0	0	0	0	0	0
							ENSMUSG00000020380.16:031	ENSMUSG00000020380.16	Rad50	31	0.208355	0.389219	0.631774	0.426705	NA	4.65809e-05	0.105934	11.3306	0	0	0	0	0	1
							ENSMUSG00000020380.16:032	ENSMUSG00000020380.16	Rad50	32	0.208355	0.389219	0.631774	0.426705	NA	4.65809e-05	0.105934	11.3306	0	0	0	0	0	1
							ENSMUSG00000027323.10:001	ENSMUSG00000027323.10	Rad51	1	0	NA	NA	NA	NA	NA	NA	NA	0	0	0	0	0	0
							ENSMUSG00000027323.10:002	ENSMUSG00000027323.10	Rad51	2	0	NA	NA	NA	NA	NA	NA	NA	0	0	0	0	0	0
							ENSMUSG00000027323.10:003	ENSMUSG00000027323.10	Rad51	3	0	NA	NA	NA	NA	NA	NA	NA	0	0	0	0	0	0
							ENSMUSG00000027323.10:004	ENSMUSG00000027323.10	Rad51	4	0	NA	NA	NA	NA	NA	NA	NA	0	0	0	0	0	0
							ENSMUSG00000027323.10:005	ENSMUSG00000027323.10	Rad51	5	0	NA	NA	NA	NA	NA	NA	NA	0	0	0	0	0	0
							ENSMUSG00000027323.10:006	ENSMUSG00000027323.10	Rad51	6	0	NA	NA	NA	NA	NA	NA	NA	0	0	0	0	0	0
							ENSMUSG00000027323.10:007	ENSMUSG00000027323.10	Rad51	7	0	NA	NA	NA	NA	NA	NA	NA	0	0	0	0	0	0
							ENSMUSG00000027323.10:008	ENSMUSG00000027323.10	Rad51	8	0	NA	NA	NA	NA	NA	NA	NA	0	0	0	0	0	0
							ENSMUSG00000027323.10:009	ENSMUSG00000027323.10	Rad51	9	0	NA	NA	NA	NA	NA	NA	NA	0	0	0	0	0	0
							ENSMUSG00000027323.10:010	ENSMUSG00000027323.10	Rad51	10	0	NA	NA	NA	NA	NA	NA	NA	0	0	0	0	0	0
							ENSMUSG00000027323.10:011	ENSMUSG00000027323.10	Rad51	11	0	NA	NA	NA	NA	NA	NA	NA	0	0	0	0	0	0
							ENSMUSG00000027323.10:012	ENSMUSG00000027323.10	Rad51	12	0	NA	NA	NA	NA	NA	NA	NA	0	0	0	0	0	0
							ENSMUSG00000027323.10:013	ENSMUSG00000027323.10	Rad51	13	0	NA	NA	NA	NA	NA	NA	NA	0	0	0	0	0	0
							ENSMUSG00000027323.10:014	ENSMUSG00000027323.10	Rad51	14	0	NA	NA	NA	NA	NA	NA	NA	0	0	0	0	0	0
							ENSMUSG00000027323.10:015	ENSMUSG00000027323.10	Rad51	15	0	NA	NA	NA	NA	NA	NA	NA	0	0	0	0	0	0
							ENSMUSG00000027323.10:016	ENSMUSG00000027323.10	Rad51	16	0	NA	NA	NA	NA	NA	NA	NA	0	0	0	0	0	0
							ENSMUSG00000027323.10:017	ENSMUSG00000027323.10	Rad51	17	0	NA	NA	NA	NA	NA	NA	NA	0	0	0	0	0	0
							ENSMUSG00000027323.10:018	ENSMUSG00000027323.10	Rad51	18	0	NA	NA	NA	NA	NA	NA	NA	0	0	0	0	0	0
							ENSMUSG00000027323.10:019	ENSMUSG00000027323.10	Rad51	19	0	NA	NA	NA	NA	NA	NA	NA	0	0	0	0	0	0
							ENSMUSG00000027323.10:020	ENSMUSG00000027323.10	Rad51	20	0	NA	NA	NA	NA	NA	NA	NA	0	0	0	0	0	0
							ENSMUSG00000027323.10:021	ENSMUSG00000027323.10	Rad51	21	0	NA	NA	NA	NA	NA	NA	NA	0	0	0	0	0	0
							ENSMUSG00000027323.10:022	ENSMUSG00000027323.10	Rad51	22	0	NA	NA	NA	NA	NA	NA	NA	0	0	0	0	0	0
							ENSMUSG00000027323.10:023	ENSMUSG00000027323.10	Rad51	23	0	NA	NA	NA	NA	NA	NA	NA	0	0	0	0	0	0
							ENSMUSG00000027323.10:024	ENSMUSG00000027323.10	Rad51	24	0	NA	NA	NA	NA	NA	NA	NA	0	0	0	0	0	0
							ENSMUSG00000027323.10:025	ENSMUSG00000027323.10	Rad51	25	0.107175	NA	NA	NA	NA	NA	NA	NA	1	0	0	0	0	0
							ENSMUSG00000027323.10:026	ENSMUSG00000027323.10	Rad51	26	0	NA	NA	NA	NA	NA	NA	NA	0	0	0	0	0	0
							ENSMUSG00000027323.10:027	ENSMUSG00000027323.10	Rad51	27	0	NA	NA	NA	NA	NA	NA	NA	0	0	0	0	0	0
							ENSMUSG00000030346.16:001	ENSMUSG00000030346.16	Rad51ap1	1	0	NA	NA	NA	NA	NA	NA	NA	0	0	0	0	0	0
							ENSMUSG00000030346.16:002	ENSMUSG00000030346.16	Rad51ap1	2	0.208355	NA	NA	NA	NA	NA	NA	NA	0	0	0	0	0	1
							ENSMUSG00000030346.16:003	ENSMUSG00000030346.16	Rad51ap1	3	0	NA	NA	NA	NA	NA	NA	NA	0	0	0	0	0	0
							ENSMUSG00000030346.16:004	ENSMUSG00000030346.16	Rad51ap1	4	0	NA	NA	NA	NA	NA	NA	NA	0	0	0	0	0	0
							ENSMUSG00000030346.16:005	ENSMUSG00000030346.16	Rad51ap1	5	0	NA	NA	NA	NA	NA	NA	NA	0	0	0	0	0	0
							ENSMUSG00000030346.16:006	ENSMUSG00000030346.16	Rad51ap1	6	0	NA	NA	NA	NA	NA	NA	NA	0	0	0	0	0	0
							ENSMUSG00000030346.16:007	ENSMUSG00000030346.16	Rad51ap1	7	0	NA	NA	NA	NA	NA	NA	NA	0	0	0	0	0	0
							ENSMUSG00000030346.16:008	ENSMUSG00000030346.16	Rad51ap1	8	0	NA	NA	NA	NA	NA	NA	NA	0	0	0	0	0	0
							ENSMUSG00000030346.16:009	ENSMUSG00000030346.16	Rad51ap1	9	0	NA	NA	NA	NA	NA	NA	NA	0	0	0	0	0	0
							ENSMUSG00000030346.16:010	ENSMUSG00000030346.16	Rad51ap1	10	0	NA	NA	NA	NA	NA	NA	NA	0	0	0	0	0	0
							ENSMUSG00000030346.16:011	ENSMUSG00000030346.16	Rad51ap1	11	0	NA	NA	NA	NA	NA	NA	NA	0	0	0	0	0	0
							ENSMUSG00000030346.16:012	ENSMUSG00000030346.16	Rad51ap1	12	0	NA	NA	NA	NA	NA	NA	NA	0	0	0	0	0	0
							ENSMUSG00000030346.16:013	ENSMUSG00000030346.16	Rad51ap1	13	0	NA	NA	NA	NA	NA	NA	NA	0	0	0	0	0	0
							ENSMUSG00000030346.16:014	ENSMUSG00000030346.16	Rad51ap1	14	0	NA	NA	NA	NA	NA	NA	NA	0	0	0	0	0	0
							ENSMUSG00000030346.16:015	ENSMUSG00000030346.16	Rad51ap1	15	0	NA	NA	NA	NA	NA	NA	NA	0	0	0	0	0	0
							ENSMUSG00000030346.16:016	ENSMUSG00000030346.16	Rad51ap1	16	0	NA	NA	NA	NA	NA	NA	NA	0	0	0	0	0	0
							ENSMUSG00000030346.16:017	ENSMUSG00000030346.16	Rad51ap1	17	0	NA	NA	NA	NA	NA	NA	NA	0	0	0	0	0	0
							ENSMUSG00000030346.16:018	ENSMUSG00000030346.16	Rad51ap1	18	0	NA	NA	NA	NA	NA	NA	NA	0	0	0	0	0	0
							ENSMUSG00000030346.16:019	ENSMUSG00000030346.16	Rad51ap1	19	0	NA	NA	NA	NA	NA	NA	NA	0	0	0	0	0	0
							ENSMUSG00000030346.16:020	ENSMUSG00000030346.16	Rad51ap1	20	0	NA	NA	NA	NA	NA	NA	NA	0	0	0	0	0	0
							ENSMUSG00000030346.16:021	ENSMUSG00000030346.16	Rad51ap1	21	0	NA	NA	NA	NA	NA	NA	NA	0	0	0	0	0	0
							ENSMUSG00000030346.16:022	ENSMUSG00000030346.16	Rad51ap1	22	0	NA	NA	NA	NA	NA	NA	NA	0	0	0	0	0	0
							ENSMUSG00000030346.16:023	ENSMUSG00000030346.16	Rad51ap1	23	0	NA	NA	NA	NA	NA	NA	NA	0	0	0	0	0	0
							ENSMUSG00000030346.16:024	ENSMUSG00000030346.16	Rad51ap1	24	0	NA	NA	NA	NA	NA	NA	NA	0	0	0	0	0	0
							ENSMUSG00000030346.16:025	ENSMUSG00000030346.16	Rad51ap1	25	0	NA	NA	NA	NA	NA	NA	NA	0	0	0	0	0	0
							ENSMUSG00000030346.16:026	ENSMUSG00000030346.16	Rad51ap1	26	0	NA	NA	NA	NA	NA	NA	NA	0	0	0	0	0	0
							ENSMUSG00000030346.16:027	ENSMUSG00000030346.16	Rad51ap1	27	0	NA	NA	NA	NA	NA	NA	NA	0	0	0	0	0	0
							ENSMUSG00000030346.16:028	ENSMUSG00000030346.16	Rad51ap1	28	0	NA	NA	NA	NA	NA	NA	NA	0	0	0	0	0	0
							ENSMUSG00000030346.16:029	ENSMUSG00000030346.16	Rad51ap1	29	0	NA	NA	NA	NA	NA	NA	NA	0	0	0	0	0	0
							ENSMUSG00000030346.16:030	ENSMUSG00000030346.16	Rad51ap1	30	0	NA	NA	NA	NA	NA	NA	NA	0	0	0	0	0	0
							ENSMUSG00000086022.1:001	ENSMUSG00000086022.1	Rad51ap2	1	0	NA	NA	NA	NA	NA	NA	NA	0	0	0	0	0	0
							ENSMUSG00000086022.1:002	ENSMUSG00000086022.1	Rad51ap2	2	0	NA	NA	NA	NA	NA	NA	NA	0	0	0	0	0	0
							ENSMUSG00000086022.1:003	ENSMUSG00000086022.1	Rad51ap2	3	0.286341	NA	NA	NA	NA	NA	NA	NA	0	0	1	0	0	0
							ENSMUSG00000059060.15:001	ENSMUSG00000059060.15	Rad51b	1	0	NA	NA	NA	NA	NA	NA	NA	0	0	0	0	0	0
							ENSMUSG00000059060.15:002	ENSMUSG00000059060.15	Rad51b	2	0	NA	NA	NA	NA	NA	NA	NA	0	0	0	0	0	0
							ENSMUSG00000059060.15:003	ENSMUSG00000059060.15	Rad51b	3	0	NA	NA	NA	NA	NA	NA	NA	0	0	0	0	0	0
							ENSMUSG00000059060.15:004	ENSMUSG00000059060.15	Rad51b	4	0	NA	NA	NA	NA	NA	NA	NA	0	0	0	0	0	0
							ENSMUSG00000059060.15:005	ENSMUSG00000059060.15	Rad51b	5	0	NA	NA	NA	NA	NA	NA	NA	0	0	0	0	0	0
							ENSMUSG00000059060.15:006	ENSMUSG00000059060.15	Rad51b	6	0	NA	NA	NA	NA	NA	NA	NA	0	0	0	0	0	0
							ENSMUSG00000059060.15:007	ENSMUSG00000059060.15	Rad51b	7	0	NA	NA	NA	NA	NA	NA	NA	0	0	0	0	0	0
							ENSMUSG00000059060.15:008	ENSMUSG00000059060.15	Rad51b	8	0	NA	NA	NA	NA	NA	NA	NA	0	0	0	0	0	0
							ENSMUSG00000059060.15:009	ENSMUSG00000059060.15	Rad51b	9	0	NA	NA	NA	NA	NA	NA	NA	0	0	0	0	0	0
							ENSMUSG00000059060.15:010	ENSMUSG00000059060.15	Rad51b	10	0	NA	NA	NA	NA	NA	NA	NA	0	0	0	0	0	0
							ENSMUSG00000059060.15:011	ENSMUSG00000059060.15	Rad51b	11	0	NA	NA	NA	NA	NA	NA	NA	0	0	0	0	0	0
							ENSMUSG00000059060.15:012	ENSMUSG00000059060.15	Rad51b	12	0	NA	NA	NA	NA	NA	NA	NA	0	0	0	0	0	0
							ENSMUSG00000059060.15:013	ENSMUSG00000059060.15	Rad51b	13	0	NA	NA	NA	NA	NA	NA	NA	0	0	0	0	0	0
							ENSMUSG00000059060.15:014	ENSMUSG00000059060.15	Rad51b	14	0	NA	NA	NA	NA	NA	NA	NA	0	0	0	0	0	0
							ENSMUSG00000059060.15:015	ENSMUSG00000059060.15	Rad51b	15	0	NA	NA	NA	NA	NA	NA	NA	0	0	0	0	0	0
							ENSMUSG00000059060.15:016	ENSMUSG00000059060.15	Rad51b	16	0.121933	NA	NA	NA	NA	NA	NA	NA	0	0	0	0	1	0
							ENSMUSG00000059060.15:017	ENSMUSG00000059060.15	Rad51b	17	0	NA	NA	NA	NA	NA	NA	NA	0	0	0	0	0	0
							ENSMUSG00000007646.13:001	ENSMUSG00000007646.13	Rad51c	1	0.121933	12	0.00928597	0.923232	NA	0.000880002	0.0523218	5.98008	0	0	0	0	1	0
							ENSMUSG00000007646.13:002	ENSMUSG00000007646.13	Rad51c	2	0	NA	NA	NA	NA	NA	NA	NA	0	0	0	0	0	0
							ENSMUSG00000007646.13:003	ENSMUSG00000007646.13	Rad51c	3	0	NA	NA	NA	NA	NA	NA	NA	0	0	0	0	0	0
							ENSMUSG00000007646.13:004	ENSMUSG00000007646.13	Rad51c	4	0	NA	NA	NA	NA	NA	NA	NA	0	0	0	0	0	0
							ENSMUSG00000007646.13:005	ENSMUSG00000007646.13	Rad51c	5	0	NA	NA	NA	NA	NA	NA	NA	0	0	0	0	0	0
							ENSMUSG00000007646.13:006	ENSMUSG00000007646.13	Rad51c	6	0	NA	NA	NA	NA	NA	NA	NA	0	0	0	0	0	0
							ENSMUSG00000007646.13:007	ENSMUSG00000007646.13	Rad51c	7	0	NA	NA	NA	NA	NA	NA	NA	0	0	0	0	0	0
							ENSMUSG00000007646.13:008	ENSMUSG00000007646.13	Rad51c	8	0	NA	NA	NA	NA	NA	NA	NA	0	0	0	0	0	0
							ENSMUSG00000007646.13:009	ENSMUSG00000007646.13	Rad51c	9	0	NA	NA	NA	NA	NA	NA	NA	0	0	0	0	0	0
							ENSMUSG00000007646.13:010	ENSMUSG00000007646.13	Rad51c	10	0	NA	NA	NA	NA	NA	NA	NA	0	0	0	0	0	0
							ENSMUSG00000007646.13:011	ENSMUSG00000007646.13	Rad51c	11	0	NA	NA	NA	NA	NA	NA	NA	0	0	0	0	0	0
							ENSMUSG00000007646.13:012	ENSMUSG00000007646.13	Rad51c	12	0.47143	12	0.000294605	0.986306	NA	0.169622	0.135224	-0.387442	0	1	0	0	3	0
							ENSMUSG00000007646.13:013	ENSMUSG00000007646.13	Rad51c	13	0.47143	12	0.000294605	0.986306	NA	0.169622	0.135224	-0.387442	0	1	0	0	3	0
							ENSMUSG00000007646.13:014	ENSMUSG00000007646.13	Rad51c	14	0.47143	12	0.000294605	0.986306	NA	0.169622	0.135224	-0.387442	0	1	0	0	3	0
							ENSMUSG00000007646.13:015	ENSMUSG00000007646.13	Rad51c	15	0	NA	NA	NA	NA	NA	NA	NA	0	0	0	0	0	0
							ENSMUSG00000007646.13:016	ENSMUSG00000007646.13	Rad51c	16	0	NA	NA	NA	NA	NA	NA	NA	0	0	0	0	0	0
							ENSMUSG00000018841.17:001	ENSMUSG00000018841.17	Rad51d	1	0	NA	NA	NA	NA	NA	NA	NA	0	0	0	0	0	0
							ENSMUSG00000018841.17:004	ENSMUSG00000018841.17	Rad51d	4	0.873275	0.10985	0.567839	0.451119	NA	0.362598	0.228354	-0.915151	1	4	0	1	1	0
							ENSMUSG00000018841.17:005	ENSMUSG00000018841.17	Rad51d	5	0.229108	0.335367	7.82358e-05	0.992943	NA	0.101507	0.125569	0.348602	1	0	0	0	1	0
							ENSMUSG00000018841.17:006	ENSMUSG00000018841.17	Rad51d	6	0.229108	0.335367	7.82358e-05	0.992943	NA	0.101507	0.125569	0.348602	1	0	0	0	1	0
							ENSMUSG00000018841.17:007	ENSMUSG00000018841.17	Rad51d	7	0.121933	3.42574	0.0577714	0.810054	NA	0.000160421	0.111979	9.63687	0	0	0	0	1	0
							ENSMUSG00000018841.17:008	ENSMUSG00000018841.17	Rad51d	8	0.107175	3.34258	0.142633	0.705678	NA	0.0956293	0.000163654	-9.35213	1	0	0	0	0	0
							ENSMUSG00000018841.17:009	ENSMUSG00000018841.17	Rad51d	9	0	NA	NA	NA	NA	NA	NA	NA	0	0	0	0	0	0
							ENSMUSG00000018841.17:010	ENSMUSG00000018841.17	Rad51d	10	0	NA	NA	NA	NA	NA	NA	NA	0	0	0	0	0	0
							ENSMUSG00000018841.17:011	ENSMUSG00000018841.17	Rad51d	11	0	NA	NA	NA	NA	NA	NA	NA	0	0	0	0	0	0
							ENSMUSG00000018841.17:012	ENSMUSG00000018841.17	Rad51d	12	0	NA	NA	NA	NA	NA	NA	NA	0	0	0	0	0	0
							ENSMUSG00000018841.17:013	ENSMUSG00000018841.17	Rad51d	13	0	NA	NA	NA	NA	NA	NA	NA	0	0	0	0	0	0
							ENSMUSG00000018841.17:014	ENSMUSG00000018841.17	Rad51d	14	0	NA	NA	NA	NA	NA	NA	NA	0	0	0	0	0	0
							ENSMUSG00000030166.14:001	ENSMUSG00000030166.14	Rad52	1	0	NA	NA	NA	NA	NA	NA	NA	0	0	0	0	0	0
							ENSMUSG00000030166.14:002	ENSMUSG00000030166.14	Rad52	2	0	NA	NA	NA	NA	NA	NA	NA	0	0	0	0	0	0
							ENSMUSG00000030166.14:003	ENSMUSG00000030166.14	Rad52	3	0	NA	NA	NA	NA	NA	NA	NA	0	0	0	0	0	0
							ENSMUSG00000030166.14:004	ENSMUSG00000030166.14	Rad52	4	0.105632	1.40808	0.820635	0.364995	NA	0.115144	3.35567e-05	-11.94	0	1	0	0	0	0
							ENSMUSG00000030166.14:005	ENSMUSG00000030166.14	Rad52	5	0.105632	1.40808	0.820635	0.364995	NA	0.115144	3.35332e-05	-11.941	0	1	0	0	0	0
							ENSMUSG00000030166.14:006	ENSMUSG00000030166.14	Rad52	6	0.105632	1.40808	0.820635	0.364995	NA	0.115144	3.35332e-05	-11.941	0	1	0	0	0	0
							ENSMUSG00000030166.14:007	ENSMUSG00000030166.14	Rad52	7	0.105632	1.40808	0.820635	0.364995	NA	0.115144	3.35332e-05	-11.941	0	1	0	0	0	0
							ENSMUSG00000030166.14:008	ENSMUSG00000030166.14	Rad52	8	0.105632	1.40808	0.820635	0.364995	NA	0.115144	3.35332e-05	-11.941	0	1	0	0	0	0
							ENSMUSG00000030166.14:009	ENSMUSG00000030166.14	Rad52	9	0.105632	1.40808	0.820635	0.364995	NA	0.115144	3.35332e-05	-11.941	0	1	0	0	0	0
							ENSMUSG00000030166.14:010	ENSMUSG00000030166.14	Rad52	10	0.105632	1.40808	0.820635	0.364995	NA	0.115144	3.35332e-05	-11.941	0	1	0	0	0	0
							ENSMUSG00000030166.14:011	ENSMUSG00000030166.14	Rad52	11	0	NA	NA	NA	NA	NA	NA	NA	0	0	0	0	0	0
							ENSMUSG00000030166.14:012	ENSMUSG00000030166.14	Rad52	12	0	NA	NA	NA	NA	NA	NA	NA	0	0	0	0	0	0
							ENSMUSG00000030166.14:013	ENSMUSG00000030166.14	Rad52	13	0	NA	NA	NA	NA	NA	NA	NA	0	0	0	0	0	0
							ENSMUSG00000030166.14:014	ENSMUSG00000030166.14	Rad52	14	0	NA	NA	NA	NA	NA	NA	NA	0	0	0	0	0	0
							ENSMUSG00000030166.14:015	ENSMUSG00000030166.14	Rad52	15	0	NA	NA	NA	NA	NA	NA	NA	0	0	0	0	0	0
							ENSMUSG00000030166.14:016	ENSMUSG00000030166.14	Rad52	16	0	NA	NA	NA	NA	NA	NA	NA	0	0	0	0	0	0
							ENSMUSG00000030166.14:017	ENSMUSG00000030166.14	Rad52	17	0	NA	NA	NA	NA	NA	NA	NA	0	0	0	0	0	0
							ENSMUSG00000030166.14:018	ENSMUSG00000030166.14	Rad52	18	0	NA	NA	NA	NA	NA	NA	NA	0	0	0	0	0	0
							ENSMUSG00000030166.14:019	ENSMUSG00000030166.14	Rad52	19	0	NA	NA	NA	NA	NA	NA	NA	0	0	0	0	0	0
							ENSMUSG00000030166.14:020	ENSMUSG00000030166.14	Rad52	20	0	NA	NA	NA	NA	NA	NA	NA	0	0	0	0	0	0
							ENSMUSG00000030166.14:021	ENSMUSG00000030166.14	Rad52	21	0	NA	NA	NA	NA	NA	NA	NA	0	0	0	0	0	0
							ENSMUSG00000030166.14:022	ENSMUSG00000030166.14	Rad52	22	0	NA	NA	NA	NA	NA	NA	NA	0	0	0	0	0	0
							ENSMUSG00000030166.14:023	ENSMUSG00000030166.14	Rad52	23	0	NA	NA	NA	NA	NA	NA	NA	0	0	0	0	0	0
							ENSMUSG00000030166.14:024	ENSMUSG00000030166.14	Rad52	24	0	NA	NA	NA	NA	NA	NA	NA	0	0	0	0	0	0
							ENSMUSG00000030166.14:025	ENSMUSG00000030166.14	Rad52	25	0	NA	NA	NA	NA	NA	NA	NA	0	0	0	0	0	0
							ENSMUSG00000030166.14:026	ENSMUSG00000030166.14	Rad52	26	0	NA	NA	NA	NA	NA	NA	NA	0	0	0	0	0	0
							ENSMUSG00000030166.14:027	ENSMUSG00000030166.14	Rad52	27	0	NA	NA	NA	NA	NA	NA	NA	0	0	0	0	0	0
							ENSMUSG00000030166.14:028	ENSMUSG00000030166.14	Rad52	28	0	NA	NA	NA	NA	NA	NA	NA	0	0	0	0	0	0
							ENSMUSG00000030166.14:029	ENSMUSG00000030166.14	Rad52	29	0	NA	NA	NA	NA	NA	NA	NA	0	0	0	0	0	0
							ENSMUSG00000030166.14:030	ENSMUSG00000030166.14	Rad52	30	0.121933	2.23784	-0.0317179	1	NA	4.69248e-05	0.0984147	11.2008	0	0	0	0	1	0
							ENSMUSG00000030166.14:031	ENSMUSG00000030166.14	Rad52	31	0.343572	0.43383	0.273994	0.600665	NA	4.69242e-05	0.198296	12.3868	0	0	0	1	1	0
							ENSMUSG00000030166.14:032	ENSMUSG00000030166.14	Rad52	32	0.551928	0.107618	1.26616	0.260488	NA	4.69247e-05	0.273198	12.9847	0	0	0	1	1	1
							ENSMUSG00000030166.14:033	ENSMUSG00000030166.14	Rad52	33	0.551928	0.107618	1.26616	0.260488	NA	4.69247e-05	0.273198	12.9847	0	0	0	1	1	1
							ENSMUSG00000030166.14:034	ENSMUSG00000030166.14	Rad52	34	0.330288	0.251067	0.328218	0.566711	NA	4.6924e-05	0.197738	12.3818	0	0	0	0	1	1
							ENSMUSG00000030166.14:035	ENSMUSG00000030166.14	Rad52	35	0	NA	NA	NA	NA	NA	NA	NA	0	0	0	0	0	0
							ENSMUSG00000030166.14:036	ENSMUSG00000030166.14	Rad52	36	0	NA	NA	NA	NA	NA	NA	NA	0	0	0	0	0	0
							ENSMUSG00000030166.14:037	ENSMUSG00000030166.14	Rad52	37	0	NA	NA	NA	NA	NA	NA	NA	0	0	0	0	0	0
							ENSMUSG00000030166.14:038	ENSMUSG00000030166.14	Rad52	38	0.494697	3.82029	0.301947	0.582665	NA	0.180774	0.123766	-0.646784	0	0	1	0	0	1
							ENSMUSG00000030166.14:039	ENSMUSG00000030166.14	Rad52	39	0	NA	NA	NA	NA	NA	NA	NA	0	0	0	0	0	0
							ENSMUSG00000078773.11+ENSMUSG00000094595.1:001	ENSMUSG00000078773.11+ENSMUSG00000094595.1	Rad54b+Fsbp	1	0	NA	NA	NA	NA	NA	NA	NA	0	0	0	0	0	0
							ENSMUSG00000078773.11+ENSMUSG00000094595.1:002	ENSMUSG00000078773.11+ENSMUSG00000094595.1	Rad54b+Fsbp	2	0	NA	NA	NA	NA	NA	NA	NA	0	0	0	0	0	0
							ENSMUSG00000078773.11+ENSMUSG00000094595.1:003	ENSMUSG00000078773.11+ENSMUSG00000094595.1	Rad54b+Fsbp	3	0	NA	NA	NA	NA	NA	NA	NA	0	0	0	0	0	0
							ENSMUSG00000078773.11+ENSMUSG00000094595.1:004	ENSMUSG00000078773.11+ENSMUSG00000094595.1	Rad54b+Fsbp	4	0	NA	NA	NA	NA	NA	NA	NA	0	0	0	0	0	0
							ENSMUSG00000078773.11+ENSMUSG00000094595.1:005	ENSMUSG00000078773.11+ENSMUSG00000094595.1	Rad54b+Fsbp	5	0	NA	NA	NA	NA	NA	NA	NA	0	0	0	0	0	0
							ENSMUSG00000078773.11+ENSMUSG00000094595.1:006	ENSMUSG00000078773.11+ENSMUSG00000094595.1	Rad54b+Fsbp	6	0	NA	NA	NA	NA	NA	NA	NA	0	0	0	0	0	0
							ENSMUSG00000078773.11+ENSMUSG00000094595.1:007	ENSMUSG00000078773.11+ENSMUSG00000094595.1	Rad54b+Fsbp	7	0	NA	NA	NA	NA	NA	NA	NA	0	0	0	0	0	0
							ENSMUSG00000078773.11+ENSMUSG00000094595.1:008	ENSMUSG00000078773.11+ENSMUSG00000094595.1	Rad54b+Fsbp	8	0	NA	NA	NA	NA	NA	NA	NA	0	0	0	0	0	0
							ENSMUSG00000078773.11+ENSMUSG00000094595.1:009	ENSMUSG00000078773.11+ENSMUSG00000094595.1	Rad54b+Fsbp	9	0	NA	NA	NA	NA	NA	NA	NA	0	0	0	0	0	0
							ENSMUSG00000078773.11+ENSMUSG00000094595.1:010	ENSMUSG00000078773.11+ENSMUSG00000094595.1	Rad54b+Fsbp	10	0	NA	NA	NA	NA	NA	NA	NA	0	0	0	0	0	0
							ENSMUSG00000078773.11+ENSMUSG00000094595.1:011	ENSMUSG00000078773.11+ENSMUSG00000094595.1	Rad54b+Fsbp	11	0	NA	NA	NA	NA	NA	NA	NA	0	0	0	0	0	0
							ENSMUSG00000078773.11+ENSMUSG00000094595.1:012	ENSMUSG00000078773.11+ENSMUSG00000094595.1	Rad54b+Fsbp	12	0	NA	NA	NA	NA	NA	NA	NA	0	0	0	0	0	0
							ENSMUSG00000078773.11+ENSMUSG00000094595.1:013	ENSMUSG00000078773.11+ENSMUSG00000094595.1	Rad54b+Fsbp	13	0	NA	NA	NA	NA	NA	NA	NA	0	0	0	0	0	0
							ENSMUSG00000078773.11+ENSMUSG00000094595.1:014	ENSMUSG00000078773.11+ENSMUSG00000094595.1	Rad54b+Fsbp	14	0	NA	NA	NA	NA	NA	NA	NA	0	0	0	0	0	0
							ENSMUSG00000078773.11+ENSMUSG00000094595.1:015	ENSMUSG00000078773.11+ENSMUSG00000094595.1	Rad54b+Fsbp	15	0	NA	NA	NA	NA	NA	NA	NA	0	0	0	0	0	0
							ENSMUSG00000078773.11+ENSMUSG00000094595.1:016	ENSMUSG00000078773.11+ENSMUSG00000094595.1	Rad54b+Fsbp	16	0	NA	NA	NA	NA	NA	NA	NA	0	0	0	0	0	0
							ENSMUSG00000078773.11+ENSMUSG00000094595.1:017	ENSMUSG00000078773.11+ENSMUSG00000094595.1	Rad54b+Fsbp	17	0	NA	NA	NA	NA	NA	NA	NA	0	0	0	0	0	0
							ENSMUSG00000078773.11+ENSMUSG00000094595.1:018	ENSMUSG00000078773.11+ENSMUSG00000094595.1	Rad54b+Fsbp	18	0	NA	NA	NA	NA	NA	NA	NA	0	0	0	0	0	0
							ENSMUSG00000078773.11+ENSMUSG00000094595.1:019	ENSMUSG00000078773.11+ENSMUSG00000094595.1	Rad54b+Fsbp	19	0	NA	NA	NA	NA	NA	NA	NA	0	0	0	0	0	0
							ENSMUSG00000078773.11+ENSMUSG00000094595.1:020	ENSMUSG00000078773.11+ENSMUSG00000094595.1	Rad54b+Fsbp	20	0	NA	NA	NA	NA	NA	NA	NA	0	0	0	0	0	0
							ENSMUSG00000078773.11+ENSMUSG00000094595.1:021	ENSMUSG00000078773.11+ENSMUSG00000094595.1	Rad54b+Fsbp	21	0	NA	NA	NA	NA	NA	NA	NA	0	0	0	0	0	0
							ENSMUSG00000078773.11+ENSMUSG00000094595.1:022	ENSMUSG00000078773.11+ENSMUSG00000094595.1	Rad54b+Fsbp	22	0	NA	NA	NA	NA	NA	NA	NA	0	0	0	0	0	0
							ENSMUSG00000078773.11+ENSMUSG00000094595.1:023	ENSMUSG00000078773.11+ENSMUSG00000094595.1	Rad54b+Fsbp	23	0	NA	NA	NA	NA	NA	NA	NA	0	0	0	0	0	0
							ENSMUSG00000078773.11+ENSMUSG00000094595.1:024	ENSMUSG00000078773.11+ENSMUSG00000094595.1	Rad54b+Fsbp	24	0	NA	NA	NA	NA	NA	NA	NA	0	0	0	0	0	0
							ENSMUSG00000078773.11+ENSMUSG00000094595.1:025	ENSMUSG00000078773.11+ENSMUSG00000094595.1	Rad54b+Fsbp	25	0	NA	NA	NA	NA	NA	NA	NA	0	0	0	0	0	0
							ENSMUSG00000078773.11+ENSMUSG00000094595.1:026	ENSMUSG00000078773.11+ENSMUSG00000094595.1	Rad54b+Fsbp	26	0	NA	NA	NA	NA	NA	NA	NA	0	0	0	0	0	0
							ENSMUSG00000078773.11+ENSMUSG00000094595.1:027	ENSMUSG00000078773.11+ENSMUSG00000094595.1	Rad54b+Fsbp	27	0	NA	NA	NA	NA	NA	NA	NA	0	0	0	0	0	0
							ENSMUSG00000078773.11+ENSMUSG00000094595.1:028	ENSMUSG00000078773.11+ENSMUSG00000094595.1	Rad54b+Fsbp	28	0	NA	NA	NA	NA	NA	NA	NA	0	0	0	0	0	0
							ENSMUSG00000078773.11+ENSMUSG00000094595.1:029	ENSMUSG00000078773.11+ENSMUSG00000094595.1	Rad54b+Fsbp	29	0	NA	NA	NA	NA	NA	NA	NA	0	0	0	0	0	0
							ENSMUSG00000078773.11+ENSMUSG00000094595.1:030	ENSMUSG00000078773.11+ENSMUSG00000094595.1	Rad54b+Fsbp	30	0	NA	NA	NA	NA	NA	NA	NA	0	0	0	0	0	0
							ENSMUSG00000078773.11+ENSMUSG00000094595.1:031	ENSMUSG00000078773.11+ENSMUSG00000094595.1	Rad54b+Fsbp	31	0	NA	NA	NA	NA	NA	NA	NA	0	0	0	0	0	0
							ENSMUSG00000078773.11+ENSMUSG00000094595.1:032	ENSMUSG00000078773.11+ENSMUSG00000094595.1	Rad54b+Fsbp	32	0	NA	NA	NA	NA	NA	NA	NA	0	0	0	0	0	0
							ENSMUSG00000028702.15:001	ENSMUSG00000028702.15	Rad54l	1	0	NA	NA	NA	NA	NA	NA	NA	0	0	0	0	0	0
							ENSMUSG00000028702.15:002	ENSMUSG00000028702.15	Rad54l	2	0	NA	NA	NA	NA	NA	NA	NA	0	0	0	0	0	0
							ENSMUSG00000028702.15:003	ENSMUSG00000028702.15	Rad54l	3	0.443279	12	0.0250843	0.874157	NA	0.00609355	0.00798107	0.392442	0	0	0	2	0	0
							ENSMUSG00000028702.15:004	ENSMUSG00000028702.15	Rad54l	4	0.443279	12	0.0250843	0.874157	NA	0.00609335	0.00798107	0.392489	0	0	0	2	0	0
							ENSMUSG00000028702.15:005	ENSMUSG00000028702.15	Rad54l	5	0	NA	NA	NA	NA	NA	NA	NA	0	0	0	0	0	0
							ENSMUSG00000028702.15:006	ENSMUSG00000028702.15	Rad54l	6	0	NA	NA	NA	NA	NA	NA	NA	0	0	0	0	0	0
							ENSMUSG00000028702.15:007	ENSMUSG00000028702.15	Rad54l	7	0	NA	NA	NA	NA	NA	NA	NA	0	0	0	0	0	0
							ENSMUSG00000028702.15:008	ENSMUSG00000028702.15	Rad54l	8	0	NA	NA	NA	NA	NA	NA	NA	0	0	0	0	0	0
							ENSMUSG00000028702.15:009	ENSMUSG00000028702.15	Rad54l	9	0	NA	NA	NA	NA	NA	NA	NA	0	0	0	0	0	0
							ENSMUSG00000028702.15:010	ENSMUSG00000028702.15	Rad54l	10	0	NA	NA	NA	NA	NA	NA	NA	0	0	0	0	0	0
							ENSMUSG00000028702.15:011	ENSMUSG00000028702.15	Rad54l	11	0.121933	12	0.00158348	0.968258	NA	0.00609329	0.00245795	-1.31581	0	0	0	0	1	0
							ENSMUSG00000028702.15:012	ENSMUSG00000028702.15	Rad54l	12	0	NA	NA	NA	NA	NA	NA	NA	0	0	0	0	0	0
							ENSMUSG00000028702.15:013	ENSMUSG00000028702.15	Rad54l	13	0	NA	NA	NA	NA	NA	NA	NA	0	0	0	0	0	0
							ENSMUSG00000028702.15:014	ENSMUSG00000028702.15	Rad54l	14	0	NA	NA	NA	NA	NA	NA	NA	0	0	0	0	0	0
							ENSMUSG00000028702.15:015	ENSMUSG00000028702.15	Rad54l	15	0	NA	NA	NA	NA	NA	NA	NA	0	0	0	0	0	0
							ENSMUSG00000028702.15:016	ENSMUSG00000028702.15	Rad54l	16	0	NA	NA	NA	NA	NA	NA	NA	0	0	0	0	0	0
							ENSMUSG00000028702.15:017	ENSMUSG00000028702.15	Rad54l	17	0	NA	NA	NA	NA	NA	NA	NA	0	0	0	0	0	0
							ENSMUSG00000028702.15:018	ENSMUSG00000028702.15	Rad54l	18	0	NA	NA	NA	NA	NA	NA	NA	0	0	0	0	0	0
							ENSMUSG00000028702.15:019	ENSMUSG00000028702.15	Rad54l	19	0	NA	NA	NA	NA	NA	NA	NA	0	0	0	0	0	0
							ENSMUSG00000028702.15:020	ENSMUSG00000028702.15	Rad54l	20	0	NA	NA	NA	NA	NA	NA	NA	0	0	0	0	0	0
							ENSMUSG00000028702.15:021	ENSMUSG00000028702.15	Rad54l	21	0	NA	NA	NA	NA	NA	NA	NA	0	0	0	0	0	0
							ENSMUSG00000028702.15:022	ENSMUSG00000028702.15	Rad54l	22	0	NA	NA	NA	NA	NA	NA	NA	0	0	0	0	0	0
							ENSMUSG00000028702.15:023	ENSMUSG00000028702.15	Rad54l	23	0	NA	NA	NA	NA	NA	NA	NA	0	0	0	0	0	0
							ENSMUSG00000028702.15:024	ENSMUSG00000028702.15	Rad54l	24	0	NA	NA	NA	NA	NA	NA	NA	0	0	0	0	0	0
							ENSMUSG00000028702.15:025	ENSMUSG00000028702.15	Rad54l	25	0	NA	NA	NA	NA	NA	NA	NA	0	0	0	0	0	0
							ENSMUSG00000028702.15:026	ENSMUSG00000028702.15	Rad54l	26	0	NA	NA	NA	NA	NA	NA	NA	0	0	0	0	0	0
							ENSMUSG00000028702.15:027	ENSMUSG00000028702.15	Rad54l	27	0	NA	NA	NA	NA	NA	NA	NA	0	0	0	0	0	0
							ENSMUSG00000028702.15:028	ENSMUSG00000028702.15	Rad54l	28	0	NA	NA	NA	NA	NA	NA	NA	0	0	0	0	0	0
							ENSMUSG00000028702.15:029	ENSMUSG00000028702.15	Rad54l	29	0	NA	NA	NA	NA	NA	NA	NA	0	0	0	0	0	0
							ENSMUSG00000028702.15:030	ENSMUSG00000028702.15	Rad54l	30	0	NA	NA	NA	NA	NA	NA	NA	0	0	0	0	0	0
							ENSMUSG00000028702.15:031	ENSMUSG00000028702.15	Rad54l	31	0	NA	NA	NA	NA	NA	NA	NA	0	0	0	0	0	0
							ENSMUSG00000028702.15:032	ENSMUSG00000028702.15	Rad54l	32	0	NA	NA	NA	NA	NA	NA	NA	0	0	0	0	0	0
							ENSMUSG00000040661.6:002	ENSMUSG00000040661.6	Rad54l2	2	0	NA	NA	NA	NA	NA	NA	NA	0	0	0	0	0	0
							ENSMUSG00000040661.6:003	ENSMUSG00000040661.6	Rad54l2	3	0.572682	4.22188	0.0112504	0.915528	NA	0.270556	4.86338e-05	-12.9142	0	0	2	0	0	0
							ENSMUSG00000040661.6:004	ENSMUSG00000040661.6	Rad54l2	4	0.572682	4.22188	0.0112504	0.915528	NA	0.270556	4.86338e-05	-12.9142	0	0	2	0	0	0
							ENSMUSG00000040661.6:005	ENSMUSG00000040661.6	Rad54l2	5	0	NA	NA	NA	NA	NA	NA	NA	0	0	0	0	0	0
							ENSMUSG00000040661.6:006	ENSMUSG00000040661.6	Rad54l2	6	0	NA	NA	NA	NA	NA	NA	NA	0	0	0	0	0	0
							ENSMUSG00000040661.6:007	ENSMUSG00000040661.6	Rad54l2	7	0	NA	NA	NA	NA	NA	NA	NA	0	0	0	0	0	0
							ENSMUSG00000040661.6:008	ENSMUSG00000040661.6	Rad54l2	8	0.243866	4.1862	0.589498	0.442613	NA	3.65448e-05	0.211697	12.8659	0	0	0	0	2	0
							ENSMUSG00000040661.6:009	ENSMUSG00000040661.6	Rad54l2	9	0	NA	NA	NA	NA	NA	NA	NA	0	0	0	0	0	0
							ENSMUSG00000040661.6:010	ENSMUSG00000040661.6	Rad54l2	10	0	NA	NA	NA	NA	NA	NA	NA	0	0	0	0	0	0
							ENSMUSG00000040661.6:011	ENSMUSG00000040661.6	Rad54l2	11	0	NA	NA	NA	NA	NA	NA	NA	0	0	0	0	0	0
							ENSMUSG00000040661.6:012	ENSMUSG00000040661.6	Rad54l2	12	0	NA	NA	NA	NA	NA	NA	NA	0	0	0	0	0	0
							ENSMUSG00000040661.6:013	ENSMUSG00000040661.6	Rad54l2	13	0.208355	2.70649	0.532542	0.46554	NA	3.65429e-05	0.159116	12.3605	0	0	0	0	0	1
							ENSMUSG00000040661.6:014	ENSMUSG00000040661.6	Rad54l2	14	0	NA	NA	NA	NA	NA	NA	NA	0	0	0	0	0	0
							ENSMUSG00000040661.6:015	ENSMUSG00000040661.6	Rad54l2	15	0.208355	2.70649	0.532542	0.46554	NA	3.65429e-05	0.159116	12.3605	0	0	0	0	0	1
							ENSMUSG00000040661.6:016	ENSMUSG00000040661.6	Rad54l2	16	0	NA	NA	NA	NA	NA	NA	NA	0	0	0	0	0	0
							ENSMUSG00000040661.6:017	ENSMUSG00000040661.6	Rad54l2	17	0	NA	NA	NA	NA	NA	NA	NA	0	0	0	0	0	0
							ENSMUSG00000040661.6:018	ENSMUSG00000040661.6	Rad54l2	18	0	NA	NA	NA	NA	NA	NA	NA	0	0	0	0	0	0
							ENSMUSG00000040661.6:019	ENSMUSG00000040661.6	Rad54l2	19	0	NA	NA	NA	NA	NA	NA	NA	0	0	0	0	0	0
							ENSMUSG00000040661.6:020	ENSMUSG00000040661.6	Rad54l2	20	0.422527	2.34183	0.0720767	0.788337	NA	0.257254	4.86331e-05	-12.8172	0	4	0	0	0	0
							ENSMUSG00000040661.6:021	ENSMUSG00000040661.6	Rad54l2	21	0	NA	NA	NA	NA	NA	NA	NA	0	0	0	0	0	0
							ENSMUSG00000040661.6:022	ENSMUSG00000040661.6	Rad54l2	22	0	NA	NA	NA	NA	NA	NA	NA	0	0	0	0	0	0
							ENSMUSG00000040661.6:023	ENSMUSG00000040661.6	Rad54l2	23	0	NA	NA	NA	NA	NA	NA	NA	0	0	0	0	0	0
							ENSMUSG00000040661.6:024	ENSMUSG00000040661.6	Rad54l2	24	0	NA	NA	NA	NA	NA	NA	NA	0	0	0	0	0	0
							ENSMUSG00000040661.6:025	ENSMUSG00000040661.6	Rad54l2	25	0.105632	2.42858	-0.00200496	1	NA	0.0854412	4.86319e-05	-10.923	0	1	0	0	0	0
							ENSMUSG00000040661.6:026	ENSMUSG00000040661.6	Rad54l2	26	0.105632	2.42858	-0.00200496	1	NA	0.0854412	4.86319e-05	-10.923	0	1	0	0	0	0
							ENSMUSG00000040661.6:027	ENSMUSG00000040661.6	Rad54l2	27	0.105632	2.42858	-0.00200496	1	NA	0.0854412	4.86319e-05	-10.923	0	1	0	0	0	0
							ENSMUSG00000040661.6:028	ENSMUSG00000040661.6	Rad54l2	28	0.105632	2.42858	-0.00200496	1	NA	0.0854412	4.86319e-05	-10.923	0	1	0	0	0	0
							ENSMUSG00000040661.6:029	ENSMUSG00000040661.6	Rad54l2	29	0.105632	2.42858	-0.00200496	1	NA	0.0854412	4.86319e-05	-10.923	0	1	0	0	0	0
							ENSMUSG00000040661.6:030	ENSMUSG00000040661.6	Rad54l2	30	0	NA	NA	NA	NA	NA	NA	NA	0	0	0	0	0	0
							ENSMUSG00000024824.7:001	ENSMUSG00000024824.7	Rad9a	1	0	NA	NA	NA	NA	NA	NA	NA	0	0	0	0	0	0
							ENSMUSG00000024824.7:002	ENSMUSG00000024824.7	Rad9a	2	0	NA	NA	NA	NA	NA	NA	NA	0	0	0	0	0	0
							ENSMUSG00000024824.7:003	ENSMUSG00000024824.7	Rad9a	3	0	NA	NA	NA	NA	NA	NA	NA	0	0	0	0	0	0
							ENSMUSG00000024824.7:004	ENSMUSG00000024824.7	Rad9a	4	0	NA	NA	NA	NA	NA	NA	NA	0	0	0	0	0	0
							ENSMUSG00000024824.7:005	ENSMUSG00000024824.7	Rad9a	5	0	NA	NA	NA	NA	NA	NA	NA	0	0	0	0	0	0
							ENSMUSG00000024824.7:006	ENSMUSG00000024824.7	Rad9a	6	0	NA	NA	NA	NA	NA	NA	NA	0	0	0	0	0	0
							ENSMUSG00000024824.7:007	ENSMUSG00000024824.7	Rad9a	7	0.121933	12	0.0603852	0.805888	NA	0.00144734	0.00144714	-0.000199917	0	0	0	0	1	0
							ENSMUSG00000024824.7:008	ENSMUSG00000024824.7	Rad9a	8	0.121933	12	0.0603852	0.805888	NA	0.00144713	0.00144714	9.99657e-06	0	0	0	0	1	0
							ENSMUSG00000024824.7:009	ENSMUSG00000024824.7	Rad9a	9	0.121933	12	0.0603852	0.805888	NA	0.00144713	0.00144714	9.99657e-06	0	0	0	0	1	0
							ENSMUSG00000024824.7:010	ENSMUSG00000024824.7	Rad9a	10	0.121933	12	0.0603852	0.805888	NA	0.00144713	0.00144714	9.99657e-06	0	0	0	0	1	0
							ENSMUSG00000024824.7:011	ENSMUSG00000024824.7	Rad9a	11	0.121933	12	0.0603852	0.805888	NA	0.00144713	0.00144714	9.99657e-06	0	0	0	0	1	0
							ENSMUSG00000024824.7:012	ENSMUSG00000024824.7	Rad9a	12	0	NA	NA	NA	NA	NA	NA	NA	0	0	0	0	0	0
							ENSMUSG00000024824.7:013	ENSMUSG00000024824.7	Rad9a	13	0.121933	12	0.0603852	0.805888	NA	0.00144713	0.00144714	9.99657e-06	0	0	0	0	1	0
							ENSMUSG00000024824.7:014	ENSMUSG00000024824.7	Rad9a	14	0.121933	12	0.0603852	0.805888	NA	0.00144713	0.00144714	9.99657e-06	0	0	0	0	1	0
							ENSMUSG00000024824.7:015	ENSMUSG00000024824.7	Rad9a	15	0.121933	12	0.0603852	0.805888	NA	0.00144713	0.00144714	9.99657e-06	0	0	0	0	1	0
							ENSMUSG00000024824.7:016	ENSMUSG00000024824.7	Rad9a	16	0.121933	12	0.0603852	0.805888	NA	0.00144713	0.00144714	9.99657e-06	0	0	0	0	1	0
							ENSMUSG00000024824.7:017	ENSMUSG00000024824.7	Rad9a	17	0.121933	12	0.0603852	0.805888	NA	0.00144713	0.00144714	9.99657e-06	0	0	0	0	1	0
							ENSMUSG00000024824.7:018	ENSMUSG00000024824.7	Rad9a	18	0.121933	12	0.0603852	0.805888	NA	0.00144713	0.00144714	9.99657e-06	0	0	0	0	1	0
							ENSMUSG00000024824.7:019	ENSMUSG00000024824.7	Rad9a	19	0.121933	12	0.0603852	0.805888	NA	0.00144713	0.00144714	9.99657e-06	0	0	0	0	1	0
							ENSMUSG00000024824.7:020	ENSMUSG00000024824.7	Rad9a	20	0.121933	12	0.0603852	0.805888	NA	0.00144713	0.00144714	9.99657e-06	0	0	0	0	1	0
							ENSMUSG00000024824.7:021	ENSMUSG00000024824.7	Rad9a	21	0	NA	NA	NA	NA	NA	NA	NA	0	0	0	0	0	0
							ENSMUSG00000024824.7:022	ENSMUSG00000024824.7	Rad9a	22	0	NA	NA	NA	NA	NA	NA	NA	0	0	0	0	0	0
							ENSMUSG00000024824.7:023	ENSMUSG00000024824.7	Rad9a	23	0	NA	NA	NA	NA	NA	NA	NA	0	0	0	0	0	0
							ENSMUSG00000024824.7:024	ENSMUSG00000024824.7	Rad9a	24	0.121933	12	0.0603852	0.805888	NA	0.00144713	0.00144714	9.99657e-06	0	0	0	0	1	0
							ENSMUSG00000024824.7:025	ENSMUSG00000024824.7	Rad9a	25	0.121933	12	0.0603852	0.805888	NA	0.00144713	0.00144714	9.99657e-06	0	0	0	0	1	0
							ENSMUSG00000024824.7:026	ENSMUSG00000024824.7	Rad9a	26	0.121933	12	0.0603852	0.805888	NA	0.00144713	0.00144714	9.99657e-06	0	0	0	0	1	0
							ENSMUSG00000024824.7:027	ENSMUSG00000024824.7	Rad9a	27	0.121933	12	0.0603852	0.805888	NA	0.00144713	0.00144714	9.99657e-06	0	0	0	0	1	0
							ENSMUSG00000024824.7:028	ENSMUSG00000024824.7	Rad9a	28	0.121933	12	0.0603852	0.805888	NA	0.00144713	0.00144714	9.99657e-06	0	0	0	0	1	0
							ENSMUSG00000024824.7:029	ENSMUSG00000024824.7	Rad9a	29	0.121933	12	0.0603852	0.805888	NA	0.00144713	0.00144714	9.99657e-06	0	0	0	0	1	0
							ENSMUSG00000024824.7:030	ENSMUSG00000024824.7	Rad9a	30	0.121933	12	0.0603852	0.805888	NA	0.00144713	0.00144714	9.99657e-06	0	0	0	0	1	0
							ENSMUSG00000024824.7:031	ENSMUSG00000024824.7	Rad9a	31	0.121933	12	0.0603852	0.805888	NA	0.00144713	0.00144714	9.99657e-06	0	0	0	0	1	0
							ENSMUSG00000038569.13:001	ENSMUSG00000038569.13	Rad9b	1	0	NA	NA	NA	NA	NA	NA	NA	0	0	0	0	0	0
							ENSMUSG00000038569.13:002	ENSMUSG00000038569.13	Rad9b	2	0	NA	NA	NA	NA	NA	NA	NA	0	0	0	0	0	0
							ENSMUSG00000038569.13:003	ENSMUSG00000038569.13	Rad9b	3	0	NA	NA	NA	NA	NA	NA	NA	0	0	0	0	0	0
							ENSMUSG00000038569.13:004	ENSMUSG00000038569.13	Rad9b	4	0.105632	12	0.0439012	0.834038	NA	0.00207992	0.00225096	0.114296	0	1	0	0	0	0
							ENSMUSG00000038569.13:005	ENSMUSG00000038569.13	Rad9b	5	0.105632	12	0.0439012	0.834038	NA	0.00207992	0.00225094	0.114287	0	1	0	0	0	0
							ENSMUSG00000038569.13:006	ENSMUSG00000038569.13	Rad9b	6	0.105632	12	0.0439012	0.834038	NA	0.00207992	0.00225094	0.114287	0	1	0	0	0	0
							ENSMUSG00000038569.13:007	ENSMUSG00000038569.13	Rad9b	7	0	NA	NA	NA	NA	NA	NA	NA	0	0	0	0	0	0
							ENSMUSG00000038569.13:008	ENSMUSG00000038569.13	Rad9b	8	0.105632	12	0.0439012	0.834038	NA	0.00207992	0.00225094	0.114287	0	1	0	0	0	0
							ENSMUSG00000038569.13:009	ENSMUSG00000038569.13	Rad9b	9	0.211263	12	0.0227633	0.880074	NA	0.00401953	0.00225104	-0.839376	0	2	0	0	0	0
							ENSMUSG00000038569.13:010	ENSMUSG00000038569.13	Rad9b	10	0.105632	12	0.0439012	0.834038	NA	0.00207992	0.00225094	0.114287	0	1	0	0	0	0
							ENSMUSG00000038569.13:011	ENSMUSG00000038569.13	Rad9b	11	0.105632	12	0.0439012	0.834038	NA	0.00207992	0.00225094	0.114287	0	1	0	0	0	0
							ENSMUSG00000038569.13:012	ENSMUSG00000038569.13	Rad9b	12	0.105632	12	0.0439012	0.834038	NA	0.00207992	0.00225094	0.114287	0	1	0	0	0	0
							ENSMUSG00000038569.13:013	ENSMUSG00000038569.13	Rad9b	13	0.105632	12	0.0439012	0.834038	NA	0.00207992	0.00225094	0.114287	0	1	0	0	0	0
							ENSMUSG00000038569.13:014	ENSMUSG00000038569.13	Rad9b	14	0.105632	12	0.0439012	0.834038	NA	0.00207992	0.00225094	0.114287	0	1	0	0	0	0
							ENSMUSG00000038569.13:015	ENSMUSG00000038569.13	Rad9b	15	0.105632	12	0.0439012	0.834038	NA	0.00207992	0.00225094	0.114287	0	1	0	0	0	0
							ENSMUSG00000038569.13:016	ENSMUSG00000038569.13	Rad9b	16	0	NA	NA	NA	NA	NA	NA	NA	0	0	0	0	0	0
							ENSMUSG00000038569.13:017	ENSMUSG00000038569.13	Rad9b	17	0	NA	NA	NA	NA	NA	NA	NA	0	0	0	0	0	0
							ENSMUSG00000038569.13:018	ENSMUSG00000038569.13	Rad9b	18	0	NA	NA	NA	NA	NA	NA	NA	0	0	0	0	0	0
							ENSMUSG00000038569.13:019	ENSMUSG00000038569.13	Rad9b	19	0	NA	NA	NA	NA	NA	NA	NA	0	0	0	0	0	0
							ENSMUSG00000038569.13:020	ENSMUSG00000038569.13	Rad9b	20	0	NA	NA	NA	NA	NA	NA	NA	0	0	0	0	0	0
							ENSMUSG00000038569.13:021	ENSMUSG00000038569.13	Rad9b	21	0	NA	NA	NA	NA	NA	NA	NA	0	0	0	0	0	0
							ENSMUSG00000038569.13:022	ENSMUSG00000038569.13	Rad9b	22	0	NA	NA	NA	NA	NA	NA	NA	0	0	0	0	0	0
							ENSMUSG00000038569.13:023	ENSMUSG00000038569.13	Rad9b	23	0	NA	NA	NA	NA	NA	NA	NA	0	0	0	0	0	0
							ENSMUSG00000029576.17:005	ENSMUSG00000029576.17	Radil	5	0.538643	0.0952539	4.94301	0.0261964	NA	4.32879e-05	0.407072	13.9275	0	0	0	0	1	2
							ENSMUSG00000029576.17:006	ENSMUSG00000029576.17	Radil	6	0.538643	0.0952539	4.94301	0.0261964	NA	4.32879e-05	0.407072	13.9275	0	0	0	0	1	2
							ENSMUSG00000029576.17:007	ENSMUSG00000029576.17	Radil	7	0	NA	NA	NA	NA	NA	NA	NA	0	0	0	0	0	0
							ENSMUSG00000029576.17:008	ENSMUSG00000029576.17	Radil	8	0	NA	NA	NA	NA	NA	NA	NA	0	0	0	0	0	0
							ENSMUSG00000029576.17:009	ENSMUSG00000029576.17	Radil	9	0	NA	NA	NA	NA	NA	NA	NA	0	0	0	0	0	0
							ENSMUSG00000029576.17:010	ENSMUSG00000029576.17	Radil	10	0	NA	NA	NA	NA	NA	NA	NA	0	0	0	0	0	0
							ENSMUSG00000029576.17:011	ENSMUSG00000029576.17	Radil	11	0	NA	NA	NA	NA	NA	NA	NA	0	0	0	0	0	0
							ENSMUSG00000029576.17:012	ENSMUSG00000029576.17	Radil	12	0	NA	NA	NA	NA	NA	NA	NA	0	0	0	0	0	0
							ENSMUSG00000029576.17:013	ENSMUSG00000029576.17	Radil	13	0	NA	NA	NA	NA	NA	NA	NA	0	0	0	0	0	0
							ENSMUSG00000029576.17:014	ENSMUSG00000029576.17	Radil	14	0	NA	NA	NA	NA	NA	NA	NA	0	0	0	0	0	0
							ENSMUSG00000029576.17:015	ENSMUSG00000029576.17	Radil	15	0	NA	NA	NA	NA	NA	NA	NA	0	0	0	0	0	0
							ENSMUSG00000029576.17:016	ENSMUSG00000029576.17	Radil	16	0	NA	NA	NA	NA	NA	NA	NA	0	0	0	0	0	0
							ENSMUSG00000029576.17:017	ENSMUSG00000029576.17	Radil	17	0	NA	NA	NA	NA	NA	NA	NA	0	0	0	0	0	0
							ENSMUSG00000029576.17:018	ENSMUSG00000029576.17	Radil	18	0	NA	NA	NA	NA	NA	NA	NA	0	0	0	0	0	0
							ENSMUSG00000029576.17:019	ENSMUSG00000029576.17	Radil	19	0	NA	NA	NA	NA	NA	NA	NA	0	0	0	0	0	0
							ENSMUSG00000029576.17:020	ENSMUSG00000029576.17	Radil	20	0	NA	NA	NA	NA	NA	NA	NA	0	0	0	0	0	0
							ENSMUSG00000029576.17:021	ENSMUSG00000029576.17	Radil	21	0.121933	2.40326	0.721016	0.395811	NA	4.32923e-05	0.161266	12.1391	0	0	0	0	1	0
							ENSMUSG00000029576.17:022	ENSMUSG00000029576.17	Radil	22	0	NA	NA	NA	NA	NA	NA	NA	0	0	0	0	0	0
							ENSMUSG00000029576.17:023	ENSMUSG00000029576.17	Radil	23	0	NA	NA	NA	NA	NA	NA	NA	0	0	0	0	0	0
							ENSMUSG00000029576.17:024	ENSMUSG00000029576.17	Radil	24	0.121933	2.40326	0.721016	0.395811	NA	4.32923e-05	0.161266	12.1391	0	0	0	0	1	0
							ENSMUSG00000029576.17:025	ENSMUSG00000029576.17	Radil	25	0.121933	2.40326	0.721016	0.395811	NA	4.32923e-05	0.161266	12.1391	0	0	0	0	1	0
							ENSMUSG00000029576.17:026	ENSMUSG00000029576.17	Radil	26	0	NA	NA	NA	NA	NA	NA	NA	0	0	0	0	0	0
							ENSMUSG00000029576.17:027	ENSMUSG00000029576.17	Radil	27	0	NA	NA	NA	NA	NA	NA	NA	0	0	0	0	0	0
							ENSMUSG00000029576.17:028	ENSMUSG00000029576.17	Radil	28	0.121933	2.40326	0.721016	0.395811	NA	4.32923e-05	0.161266	12.1391	0	0	0	0	1	0
							ENSMUSG00000029576.17:029	ENSMUSG00000029576.17	Radil	29	0	NA	NA	NA	NA	NA	NA	NA	0	0	0	0	0	0
							ENSMUSG00000029576.17:030	ENSMUSG00000029576.17	Radil	30	0	NA	NA	NA	NA	NA	NA	NA	0	0	0	0	0	0
							ENSMUSG00000042498.16:001	ENSMUSG00000042498.16	Radx	1	0	NA	NA	NA	NA	NA	NA	NA	0	0	0	0	0	0
							ENSMUSG00000042498.16:002	ENSMUSG00000042498.16	Radx	2	0	NA	NA	NA	NA	NA	NA	NA	0	0	0	0	0	0
							ENSMUSG00000042498.16:003	ENSMUSG00000042498.16	Radx	3	0	NA	NA	NA	NA	NA	NA	NA	0	0	0	0	0	0
							ENSMUSG00000042498.16:004	ENSMUSG00000042498.16	Radx	4	0	NA	NA	NA	NA	NA	NA	NA	0	0	0	0	0	0
							ENSMUSG00000042498.16:005	ENSMUSG00000042498.16	Radx	5	0	NA	NA	NA	NA	NA	NA	NA	0	0	0	0	0	0
							ENSMUSG00000042498.16:006	ENSMUSG00000042498.16	Radx	6	0	NA	NA	NA	NA	NA	NA	NA	0	0	0	0	0	0
							ENSMUSG00000042498.16:007	ENSMUSG00000042498.16	Radx	7	0	NA	NA	NA	NA	NA	NA	NA	0	0	0	0	0	0
							ENSMUSG00000042498.16:008	ENSMUSG00000042498.16	Radx	8	0	NA	NA	NA	NA	NA	NA	NA	0	0	0	0	0	0
							ENSMUSG00000042498.16:009	ENSMUSG00000042498.16	Radx	9	0	NA	NA	NA	NA	NA	NA	NA	0	0	0	0	0	0
							ENSMUSG00000042498.16:010	ENSMUSG00000042498.16	Radx	10	0	NA	NA	NA	NA	NA	NA	NA	0	0	0	0	0	0
							ENSMUSG00000042498.16:011	ENSMUSG00000042498.16	Radx	11	0	NA	NA	NA	NA	NA	NA	NA	0	0	0	0	0	0
							ENSMUSG00000042498.16:012	ENSMUSG00000042498.16	Radx	12	0	NA	NA	NA	NA	NA	NA	NA	0	0	0	0	0	0
							ENSMUSG00000042498.16:013	ENSMUSG00000042498.16	Radx	13	0	NA	NA	NA	NA	NA	NA	NA	0	0	0	0	0	0
							ENSMUSG00000042498.16:014	ENSMUSG00000042498.16	Radx	14	0	NA	NA	NA	NA	NA	NA	NA	0	0	0	0	0	0
							ENSMUSG00000042498.16:015	ENSMUSG00000042498.16	Radx	15	0	NA	NA	NA	NA	NA	NA	NA	0	0	0	0	0	0
							ENSMUSG00000042498.16:016	ENSMUSG00000042498.16	Radx	16	0	NA	NA	NA	NA	NA	NA	NA	0	0	0	0	0	0
							ENSMUSG00000042498.16:017	ENSMUSG00000042498.16	Radx	17	0	NA	NA	NA	NA	NA	NA	NA	0	0	0	0	0	0
							ENSMUSG00000042498.16:018	ENSMUSG00000042498.16	Radx	18	0	NA	NA	NA	NA	NA	NA	NA	0	0	0	0	0	0
							ENSMUSG00000027509.11:001	ENSMUSG00000027509.11	Rae1	1	0	NA	NA	NA	NA	NA	NA	NA	0	0	0	0	0	0
							ENSMUSG00000027509.11:002	ENSMUSG00000027509.11	Rae1	2	0.957185	0.0399134	0.0252876	0.873653	NA	0.227486	0.258289	0.239113	0	1	1	2	1	0
							ENSMUSG00000027509.11:003	ENSMUSG00000027509.11	Rae1	3	0.851553	0.0531395	0.566869	0.451506	NA	0.129001	0.258522	1.23397	0	0	1	2	1	0
							ENSMUSG00000027509.11:004	ENSMUSG00000027509.11	Rae1	4	0.443279	0.639273	0.561283	0.453744	NA	0.000507517	0.201875	8.98322	0	0	0	2	0	0
							ENSMUSG00000027509.11:005	ENSMUSG00000027509.11	Rae1	5	0	NA	NA	NA	NA	NA	NA	NA	0	0	0	0	0	0
							ENSMUSG00000027509.11:006	ENSMUSG00000027509.11	Rae1	6	0	NA	NA	NA	NA	NA	NA	NA	0	0	0	0	0	0
							ENSMUSG00000027509.11:007	ENSMUSG00000027509.11	Rae1	7	0	NA	NA	NA	NA	NA	NA	NA	0	0	0	0	0	0
							ENSMUSG00000027509.11:008	ENSMUSG00000027509.11	Rae1	8	0	NA	NA	NA	NA	NA	NA	NA	0	0	0	0	0	0
							ENSMUSG00000027509.11:009	ENSMUSG00000027509.11	Rae1	9	0	NA	NA	NA	NA	NA	NA	NA	0	0	0	0	0	0
							ENSMUSG00000027509.11:010	ENSMUSG00000027509.11	Rae1	10	0	NA	NA	NA	NA	NA	NA	NA	0	0	0	0	0	0
							ENSMUSG00000027509.11:011	ENSMUSG00000027509.11	Rae1	11	0	NA	NA	NA	NA	NA	NA	NA	0	0	0	0	0	0
							ENSMUSG00000027509.11:012	ENSMUSG00000027509.11	Rae1	12	0	NA	NA	NA	NA	NA	NA	NA	0	0	0	0	0	0
							ENSMUSG00000027509.11:013	ENSMUSG00000027509.11	Rae1	13	0	NA	NA	NA	NA	NA	NA	NA	0	0	0	0	0	0
							ENSMUSG00000027509.11:014	ENSMUSG00000027509.11	Rae1	14	0	NA	NA	NA	NA	NA	NA	NA	0	0	0	0	0	0
							ENSMUSG00000027509.11:015	ENSMUSG00000027509.11	Rae1	15	0	NA	NA	NA	NA	NA	NA	NA	0	0	0	0	0	0
							ENSMUSG00000027509.11:016	ENSMUSG00000027509.11	Rae1	16	0	NA	NA	NA	NA	NA	NA	NA	0	0	0	0	0	0
							ENSMUSG00000027509.11:017	ENSMUSG00000027509.11	Rae1	17	0	NA	NA	NA	NA	NA	NA	NA	0	0	0	0	0	0
							ENSMUSG00000027509.11:018	ENSMUSG00000027509.11	Rae1	18	0	NA	NA	NA	NA	NA	NA	NA	0	0	0	0	0	0
							ENSMUSG00000027509.11:019	ENSMUSG00000027509.11	Rae1	19	0.864947	0.165983	0.141584	0.706711	NA	0.311243	0.24902	-0.436163	1	1	1	0	3	0
							ENSMUSG00000078452.10+ENSMUSG00000075297.10+ENSMUSG00000053219.15:001	ENSMUSG00000078452.10+ENSMUSG00000075297.10+ENSMUSG00000053219.15	Raet1d+H60b+Raet1e	1	0	NA	NA	NA	NA	NA	NA	NA	0	0	0	0	0	0
							ENSMUSG00000078452.10+ENSMUSG00000075297.10+ENSMUSG00000053219.15:002	ENSMUSG00000078452.10+ENSMUSG00000075297.10+ENSMUSG00000053219.15	Raet1d+H60b+Raet1e	2	0	NA	NA	NA	NA	NA	NA	NA	0	0	0	0	0	0
							ENSMUSG00000078452.10+ENSMUSG00000075297.10+ENSMUSG00000053219.15:003	ENSMUSG00000078452.10+ENSMUSG00000075297.10+ENSMUSG00000053219.15	Raet1d+H60b+Raet1e	3	0	NA	NA	NA	NA	NA	NA	NA	0	0	0	0	0	0
							ENSMUSG00000078452.10+ENSMUSG00000075297.10+ENSMUSG00000053219.15:004	ENSMUSG00000078452.10+ENSMUSG00000075297.10+ENSMUSG00000053219.15	Raet1d+H60b+Raet1e	4	0	NA	NA	NA	NA	NA	NA	NA	0	0	0	0	0	0
							ENSMUSG00000078452.10+ENSMUSG00000075297.10+ENSMUSG00000053219.15:005	ENSMUSG00000078452.10+ENSMUSG00000075297.10+ENSMUSG00000053219.15	Raet1d+H60b+Raet1e	5	0	NA	NA	NA	NA	NA	NA	NA	0	0	0	0	0	0
							ENSMUSG00000078452.10+ENSMUSG00000075297.10+ENSMUSG00000053219.15:006	ENSMUSG00000078452.10+ENSMUSG00000075297.10+ENSMUSG00000053219.15	Raet1d+H60b+Raet1e	6	0	NA	NA	NA	NA	NA	NA	NA	0	0	0	0	0	0
							ENSMUSG00000078452.10+ENSMUSG00000075297.10+ENSMUSG00000053219.15:007	ENSMUSG00000078452.10+ENSMUSG00000075297.10+ENSMUSG00000053219.15	Raet1d+H60b+Raet1e	7	0	NA	NA	NA	NA	NA	NA	NA	0	0	0	0	0	0
							ENSMUSG00000078452.10+ENSMUSG00000075297.10+ENSMUSG00000053219.15:008	ENSMUSG00000078452.10+ENSMUSG00000075297.10+ENSMUSG00000053219.15	Raet1d+H60b+Raet1e	8	0	NA	NA	NA	NA	NA	NA	NA	0	0	0	0	0	0
							ENSMUSG00000078452.10+ENSMUSG00000075297.10+ENSMUSG00000053219.15:009	ENSMUSG00000078452.10+ENSMUSG00000075297.10+ENSMUSG00000053219.15	Raet1d+H60b+Raet1e	9	0	NA	NA	NA	NA	NA	NA	NA	0	0	0	0	0	0
							ENSMUSG00000078452.10+ENSMUSG00000075297.10+ENSMUSG00000053219.15:010	ENSMUSG00000078452.10+ENSMUSG00000075297.10+ENSMUSG00000053219.15	Raet1d+H60b+Raet1e	10	0	NA	NA	NA	NA	NA	NA	NA	0	0	0	0	0	0
							ENSMUSG00000078452.10+ENSMUSG00000075297.10+ENSMUSG00000053219.15:011	ENSMUSG00000078452.10+ENSMUSG00000075297.10+ENSMUSG00000053219.15	Raet1d+H60b+Raet1e	11	0	NA	NA	NA	NA	NA	NA	NA	0	0	0	0	0	0
							ENSMUSG00000078452.10+ENSMUSG00000075297.10+ENSMUSG00000053219.15:012	ENSMUSG00000078452.10+ENSMUSG00000075297.10+ENSMUSG00000053219.15	Raet1d+H60b+Raet1e	12	0	NA	NA	NA	NA	NA	NA	NA	0	0	0	0	0	0
							ENSMUSG00000078452.10+ENSMUSG00000075297.10+ENSMUSG00000053219.15:013	ENSMUSG00000078452.10+ENSMUSG00000075297.10+ENSMUSG00000053219.15	Raet1d+H60b+Raet1e	13	0	NA	NA	NA	NA	NA	NA	NA	0	0	0	0	0	0
							ENSMUSG00000078452.10+ENSMUSG00000075297.10+ENSMUSG00000053219.15:014	ENSMUSG00000078452.10+ENSMUSG00000075297.10+ENSMUSG00000053219.15	Raet1d+H60b+Raet1e	14	0	NA	NA	NA	NA	NA	NA	NA	0	0	0	0	0	0
							ENSMUSG00000078452.10+ENSMUSG00000075297.10+ENSMUSG00000053219.15:015	ENSMUSG00000078452.10+ENSMUSG00000075297.10+ENSMUSG00000053219.15	Raet1d+H60b+Raet1e	15	0	NA	NA	NA	NA	NA	NA	NA	0	0	0	0	0	0
							ENSMUSG00000078452.10+ENSMUSG00000075297.10+ENSMUSG00000053219.15:016	ENSMUSG00000078452.10+ENSMUSG00000075297.10+ENSMUSG00000053219.15	Raet1d+H60b+Raet1e	16	0	NA	NA	NA	NA	NA	NA	NA	0	0	0	0	0	0
							ENSMUSG00000078452.10+ENSMUSG00000075297.10+ENSMUSG00000053219.15:017	ENSMUSG00000078452.10+ENSMUSG00000075297.10+ENSMUSG00000053219.15	Raet1d+H60b+Raet1e	17	0	NA	NA	NA	NA	NA	NA	NA	0	0	0	0	0	0
							ENSMUSG00000078452.10+ENSMUSG00000075297.10+ENSMUSG00000053219.15:018	ENSMUSG00000078452.10+ENSMUSG00000075297.10+ENSMUSG00000053219.15	Raet1d+H60b+Raet1e	18	0	NA	NA	NA	NA	NA	NA	NA	0	0	0	0	0	0
							ENSMUSG00000078452.10+ENSMUSG00000075297.10+ENSMUSG00000053219.15:019	ENSMUSG00000078452.10+ENSMUSG00000075297.10+ENSMUSG00000053219.15	Raet1d+H60b+Raet1e	19	0	NA	NA	NA	NA	NA	NA	NA	0	0	0	0	0	0
							ENSMUSG00000078452.10+ENSMUSG00000075297.10+ENSMUSG00000053219.15:020	ENSMUSG00000078452.10+ENSMUSG00000075297.10+ENSMUSG00000053219.15	Raet1d+H60b+Raet1e	20	0	NA	NA	NA	NA	NA	NA	NA	0	0	0	0	0	0
							ENSMUSG00000078452.10+ENSMUSG00000075297.10+ENSMUSG00000053219.15:021	ENSMUSG00000078452.10+ENSMUSG00000075297.10+ENSMUSG00000053219.15	Raet1d+H60b+Raet1e	21	0	NA	NA	NA	NA	NA	NA	NA	0	0	0	0	0	0
							ENSMUSG00000078452.10+ENSMUSG00000075297.10+ENSMUSG00000053219.15:022	ENSMUSG00000078452.10+ENSMUSG00000075297.10+ENSMUSG00000053219.15	Raet1d+H60b+Raet1e	22	0	NA	NA	NA	NA	NA	NA	NA	0	0	0	0	0	0
							ENSMUSG00000078452.10+ENSMUSG00000075297.10+ENSMUSG00000053219.15:023	ENSMUSG00000078452.10+ENSMUSG00000075297.10+ENSMUSG00000053219.15	Raet1d+H60b+Raet1e	23	0	NA	NA	NA	NA	NA	NA	NA	0	0	0	0	0	0
							ENSMUSG00000078452.10+ENSMUSG00000075297.10+ENSMUSG00000053219.15:024	ENSMUSG00000078452.10+ENSMUSG00000075297.10+ENSMUSG00000053219.15	Raet1d+H60b+Raet1e	24	0	NA	NA	NA	NA	NA	NA	NA	0	0	0	0	0	0
							ENSMUSG00000078452.10+ENSMUSG00000075297.10+ENSMUSG00000053219.15:025	ENSMUSG00000078452.10+ENSMUSG00000075297.10+ENSMUSG00000053219.15	Raet1d+H60b+Raet1e	25	0	NA	NA	NA	NA	NA	NA	NA	0	0	0	0	0	0
							ENSMUSG00000078452.10+ENSMUSG00000075297.10+ENSMUSG00000053219.15:026	ENSMUSG00000078452.10+ENSMUSG00000075297.10+ENSMUSG00000053219.15	Raet1d+H60b+Raet1e	26	0	NA	NA	NA	NA	NA	NA	NA	0	0	0	0	0	0
							ENSMUSG00000078452.10+ENSMUSG00000075297.10+ENSMUSG00000053219.15:027	ENSMUSG00000078452.10+ENSMUSG00000075297.10+ENSMUSG00000053219.15	Raet1d+H60b+Raet1e	27	0	NA	NA	NA	NA	NA	NA	NA	0	0	0	0	0	0
							ENSMUSG00000078452.10+ENSMUSG00000075297.10+ENSMUSG00000053219.15:028	ENSMUSG00000078452.10+ENSMUSG00000075297.10+ENSMUSG00000053219.15	Raet1d+H60b+Raet1e	28	0	NA	NA	NA	NA	NA	NA	NA	0	0	0	0	0	0
							ENSMUSG00000078452.10+ENSMUSG00000075297.10+ENSMUSG00000053219.15:029	ENSMUSG00000078452.10+ENSMUSG00000075297.10+ENSMUSG00000053219.15	Raet1d+H60b+Raet1e	29	0	NA	NA	NA	NA	NA	NA	NA	0	0	0	0	0	0
							ENSMUSG00000078452.10+ENSMUSG00000075297.10+ENSMUSG00000053219.15:030	ENSMUSG00000078452.10+ENSMUSG00000075297.10+ENSMUSG00000053219.15	Raet1d+H60b+Raet1e	30	0	NA	NA	NA	NA	NA	NA	NA	0	0	0	0	0	0
							ENSMUSG00000078452.10+ENSMUSG00000075297.10+ENSMUSG00000053219.15:031	ENSMUSG00000078452.10+ENSMUSG00000075297.10+ENSMUSG00000053219.15	Raet1d+H60b+Raet1e	31	0	NA	NA	NA	NA	NA	NA	NA	0	0	0	0	0	0
							ENSMUSG00000000441.17:001	ENSMUSG00000000441.17	Raf1	1	0	NA	NA	NA	NA	NA	NA	NA	0	0	0	0	0	0
							ENSMUSG00000000441.17:002	ENSMUSG00000000441.17	Raf1	2	0	NA	NA	NA	NA	NA	NA	NA	0	0	0	0	0	0
							ENSMUSG00000000441.17:003	ENSMUSG00000000441.17	Raf1	3	0	NA	NA	NA	NA	NA	NA	NA	0	0	0	0	0	0
							ENSMUSG00000000441.17:004	ENSMUSG00000000441.17	Raf1	4	0	NA	NA	NA	NA	NA	NA	NA	0	0	0	0	0	0
							ENSMUSG00000000441.17:005	ENSMUSG00000000441.17	Raf1	5	0	NA	NA	NA	NA	NA	NA	NA	0	0	0	0	0	0
							ENSMUSG00000000441.17:006	ENSMUSG00000000441.17	Raf1	6	0	NA	NA	NA	NA	NA	NA	NA	0	0	0	0	0	0
							ENSMUSG00000000441.17:007	ENSMUSG00000000441.17	Raf1	7	0	NA	NA	NA	NA	NA	NA	NA	0	0	0	0	0	0
							ENSMUSG00000000441.17:008	ENSMUSG00000000441.17	Raf1	8	0	NA	NA	NA	NA	NA	NA	NA	0	0	0	0	0	0
							ENSMUSG00000000441.17:009	ENSMUSG00000000441.17	Raf1	9	0	NA	NA	NA	NA	NA	NA	NA	0	0	0	0	0	0
							ENSMUSG00000000441.17:010	ENSMUSG00000000441.17	Raf1	10	0	NA	NA	NA	NA	NA	NA	NA	0	0	0	0	0	0
							ENSMUSG00000000441.17:011	ENSMUSG00000000441.17	Raf1	11	0	NA	NA	NA	NA	NA	NA	NA	0	0	0	0	0	0
							ENSMUSG00000000441.17:012	ENSMUSG00000000441.17	Raf1	12	0	NA	NA	NA	NA	NA	NA	NA	0	0	0	0	0	0
							ENSMUSG00000000441.17:013	ENSMUSG00000000441.17	Raf1	13	0	NA	NA	NA	NA	NA	NA	NA	0	0	0	0	0	0
							ENSMUSG00000000441.17:014	ENSMUSG00000000441.17	Raf1	14	0	NA	NA	NA	NA	NA	NA	NA	0	0	0	0	0	0
							ENSMUSG00000000441.17:015	ENSMUSG00000000441.17	Raf1	15	0	NA	NA	NA	NA	NA	NA	NA	0	0	0	0	0	0
							ENSMUSG00000000441.17:016	ENSMUSG00000000441.17	Raf1	16	0	NA	NA	NA	NA	NA	NA	NA	0	0	0	0	0	0
							ENSMUSG00000000441.17:017	ENSMUSG00000000441.17	Raf1	17	0	NA	NA	NA	NA	NA	NA	NA	0	0	0	0	0	0
							ENSMUSG00000000441.17:018	ENSMUSG00000000441.17	Raf1	18	0.208355	NA	NA	NA	NA	NA	NA	NA	0	0	0	0	0	1
							ENSMUSG00000000441.17:019	ENSMUSG00000000441.17	Raf1	19	0	NA	NA	NA	NA	NA	NA	NA	0	0	0	0	0	0
							ENSMUSG00000000441.17:020	ENSMUSG00000000441.17	Raf1	20	0	NA	NA	NA	NA	NA	NA	NA	0	0	0	0	0	0
							ENSMUSG00000000441.17:021	ENSMUSG00000000441.17	Raf1	21	0	NA	NA	NA	NA	NA	NA	NA	0	0	0	0	0	0
							ENSMUSG00000000441.17:022	ENSMUSG00000000441.17	Raf1	22	0	NA	NA	NA	NA	NA	NA	NA	0	0	0	0	0	0
							ENSMUSG00000000441.17:023	ENSMUSG00000000441.17	Raf1	23	0	NA	NA	NA	NA	NA	NA	NA	0	0	0	0	0	0
							ENSMUSG00000000441.17:024	ENSMUSG00000000441.17	Raf1	24	0	NA	NA	NA	NA	NA	NA	NA	0	0	0	0	0	0
							ENSMUSG00000000441.17:025	ENSMUSG00000000441.17	Raf1	25	0	NA	NA	NA	NA	NA	NA	NA	0	0	0	0	0	0
							ENSMUSG00000000441.17:026	ENSMUSG00000000441.17	Raf1	26	0	NA	NA	NA	NA	NA	NA	NA	0	0	0	0	0	0
							ENSMUSG00000000441.17:027	ENSMUSG00000000441.17	Raf1	27	0	NA	NA	NA	NA	NA	NA	NA	0	0	0	0	0	0
							ENSMUSG00000000441.17:028	ENSMUSG00000000441.17	Raf1	28	0	NA	NA	NA	NA	NA	NA	NA	0	0	0	0	0	0
							ENSMUSG00000000441.17:029	ENSMUSG00000000441.17	Raf1	29	0	NA	NA	NA	NA	NA	NA	NA	0	0	0	0	0	0
							ENSMUSG00000000441.17:030	ENSMUSG00000000441.17	Raf1	30	0	NA	NA	NA	NA	NA	NA	NA	0	0	0	0	0	0
							ENSMUSG00000000441.17:031	ENSMUSG00000000441.17	Raf1	31	0	NA	NA	NA	NA	NA	NA	NA	0	0	0	0	0	0
							ENSMUSG00000000441.17:032	ENSMUSG00000000441.17	Raf1	32	0	NA	NA	NA	NA	NA	NA	NA	0	0	0	0	0	0
							ENSMUSG00000000441.17:033	ENSMUSG00000000441.17	Raf1	33	0	NA	NA	NA	NA	NA	NA	NA	0	0	0	0	0	0
							ENSMUSG00000000441.17:034	ENSMUSG00000000441.17	Raf1	34	0	NA	NA	NA	NA	NA	NA	NA	0	0	0	0	0	0
							ENSMUSG00000000441.17:035	ENSMUSG00000000441.17	Raf1	35	0	NA	NA	NA	NA	NA	NA	NA	0	0	0	0	0	0
							ENSMUSG00000000441.17:036	ENSMUSG00000000441.17	Raf1	36	0	NA	NA	NA	NA	NA	NA	NA	0	0	0	0	0	0
							ENSMUSG00000000441.17:037	ENSMUSG00000000441.17	Raf1	37	0	NA	NA	NA	NA	NA	NA	NA	0	0	0	0	0	0
							ENSMUSG00000000441.17:038	ENSMUSG00000000441.17	Raf1	38	0	NA	NA	NA	NA	NA	NA	NA	0	0	0	0	0	0
							ENSMUSG00000000441.17:039	ENSMUSG00000000441.17	Raf1	39	0	NA	NA	NA	NA	NA	NA	NA	0	0	0	0	0	0
							ENSMUSG00000000441.17:040	ENSMUSG00000000441.17	Raf1	40	0	NA	NA	NA	NA	NA	NA	NA	0	0	0	0	0	0
							ENSMUSG00000061311.6+ENSMUSG00000027165.16:001	ENSMUSG00000061311.6+ENSMUSG00000027165.16	Rag1+B230118H07Rik	1	0	NA	NA	NA	NA	NA	NA	NA	0	0	0	0	0	0
							ENSMUSG00000061311.6+ENSMUSG00000027165.16:007	ENSMUSG00000061311.6+ENSMUSG00000027165.16	Rag1+B230118H07Rik	7	0	NA	NA	NA	NA	NA	NA	NA	0	0	0	0	0	0
							ENSMUSG00000061311.6+ENSMUSG00000027165.16:014	ENSMUSG00000061311.6+ENSMUSG00000027165.16	Rag1+B230118H07Rik	14	0	NA	NA	NA	NA	NA	NA	NA	0	0	0	0	0	0
							ENSMUSG00000061311.6+ENSMUSG00000027165.16:017	ENSMUSG00000061311.6+ENSMUSG00000027165.16	Rag1+B230118H07Rik	17	0	NA	NA	NA	NA	NA	NA	NA	0	0	0	0	0	0
							ENSMUSG00000061311.6+ENSMUSG00000027165.16:018	ENSMUSG00000061311.6+ENSMUSG00000027165.16	Rag1+B230118H07Rik	18	0	NA	NA	NA	NA	NA	NA	NA	0	0	0	0	0	0
							ENSMUSG00000061311.6+ENSMUSG00000027165.16:019	ENSMUSG00000061311.6+ENSMUSG00000027165.16	Rag1+B230118H07Rik	19	0	NA	NA	NA	NA	NA	NA	NA	0	0	0	0	0	0
							ENSMUSG00000061311.6+ENSMUSG00000027165.16:022	ENSMUSG00000061311.6+ENSMUSG00000027165.16	Rag1+B230118H07Rik	22	0	NA	NA	NA	NA	NA	NA	NA	0	0	0	0	0	0
							ENSMUSG00000061311.6+ENSMUSG00000027165.16:023	ENSMUSG00000061311.6+ENSMUSG00000027165.16	Rag1+B230118H07Rik	23	0	NA	NA	NA	NA	NA	NA	NA	0	0	0	0	0	0
							ENSMUSG00000061311.6+ENSMUSG00000027165.16:027	ENSMUSG00000061311.6+ENSMUSG00000027165.16	Rag1+B230118H07Rik	27	0	NA	NA	NA	NA	NA	NA	NA	0	0	0	0	0	0
							ENSMUSG00000061311.6+ENSMUSG00000027165.16:028	ENSMUSG00000061311.6+ENSMUSG00000027165.16	Rag1+B230118H07Rik	28	0	NA	NA	NA	NA	NA	NA	NA	0	0	0	0	0	0
							ENSMUSG00000061311.6+ENSMUSG00000027165.16:029	ENSMUSG00000061311.6+ENSMUSG00000027165.16	Rag1+B230118H07Rik	29	0	NA	NA	NA	NA	NA	NA	NA	0	0	0	0	0	0
							ENSMUSG00000061311.6+ENSMUSG00000027165.16:030	ENSMUSG00000061311.6+ENSMUSG00000027165.16	Rag1+B230118H07Rik	30	0	NA	NA	NA	NA	NA	NA	NA	0	0	0	0	0	0
							ENSMUSG00000032864.4:001	ENSMUSG00000032864.4	Rag2	1	0	NA	NA	NA	NA	NA	NA	NA	0	0	0	0	0	0
							ENSMUSG00000032864.4:002	ENSMUSG00000032864.4	Rag2	2	0	NA	NA	NA	NA	NA	NA	NA	0	0	0	0	0	0
							ENSMUSG00000032864.4:003	ENSMUSG00000032864.4	Rag2	3	0	NA	NA	NA	NA	NA	NA	NA	0	0	0	0	0	0
							ENSMUSG00000032864.4:004	ENSMUSG00000032864.4	Rag2	4	0	NA	NA	NA	NA	NA	NA	NA	0	0	0	0	0	0
							ENSMUSG00000032864.4:005	ENSMUSG00000032864.4	Rag2	5	0	NA	NA	NA	NA	NA	NA	NA	0	0	0	0	0	0
							ENSMUSG00000062115.15:001	ENSMUSG00000062115.15	Rai1	1	0.227565	1.1188	0.00968409	0.921608	NA	0.0965238	0.12308	0.396599	0	1	0	0	1	0
							ENSMUSG00000062115.15:002	ENSMUSG00000062115.15	Rai1	2	0.227565	1.1188	0.00968409	0.921608	NA	0.0965238	0.12308	0.396599	0	1	0	0	1	0
							ENSMUSG00000062115.15:003	ENSMUSG00000062115.15	Rai1	3	0.772095	2.34275	0.0372979	0.84686	NA	0.0945943	0.362319	2.42086	1	0	0	3	0	0
							ENSMUSG00000062115.15:004	ENSMUSG00000062115.15	Rai1	4	0.877726	1.35031	-0.00114736	1	NA	0.170819	0.354956	1.39166	1	1	0	3	0	0
							ENSMUSG00000062115.15:005	ENSMUSG00000062115.15	Rai1	5	0.212807	0.660448	0.854253	0.355352	NA	0.174993	5.16038e-05	-12.0279	1	1	0	0	0	0
							ENSMUSG00000062115.15:006	ENSMUSG00000062115.15	Rai1	6	0.212807	0.660448	0.854253	0.355352	NA	0.174993	5.16038e-05	-12.0279	1	1	0	0	0	0
							ENSMUSG00000062115.15:007	ENSMUSG00000062115.15	Rai1	7	0.105632	3.97183	0.185018	0.667096	NA	0.0917826	5.16041e-05	-10.9516	0	1	0	0	0	0
							ENSMUSG00000062115.15:008	ENSMUSG00000062115.15	Rai1	8	0	NA	NA	NA	NA	NA	NA	NA	0	0	0	0	0	0
							ENSMUSG00000062115.15:009	ENSMUSG00000062115.15	Rai1	9	0.327271	1.77074	0.00395237	0.949872	NA	0.0950775	0.145782	0.704737	0	1	0	1	0	0
							ENSMUSG00000062115.15:011	ENSMUSG00000062115.15	Rai1	11	0.214351	2.8736	0.317571	0.573071	NA	0.165956	5.16046e-05	-11.9353	2	0	0	0	0	0
							ENSMUSG00000062115.15:014	ENSMUSG00000062115.15	Rai1	14	0.422527	4.49264	0.43986	0.50719	NA	0.271365	5.16067e-05	-12.8344	0	4	0	0	0	0
							ENSMUSG00000062115.15:015	ENSMUSG00000062115.15	Rai1	15	0	NA	NA	NA	NA	NA	NA	NA	0	0	0	0	0	0
							ENSMUSG00000022246.14:002	ENSMUSG00000022246.14	Rai14	2	0	NA	NA	NA	NA	NA	NA	NA	0	0	0	0	0	0
							ENSMUSG00000022246.14:003	ENSMUSG00000022246.14	Rai14	3	0	NA	NA	NA	NA	NA	NA	NA	0	0	0	0	0	0
							ENSMUSG00000022246.14:004	ENSMUSG00000022246.14	Rai14	4	0	NA	NA	NA	NA	NA	NA	NA	0	0	0	0	0	0
							ENSMUSG00000022246.14:005	ENSMUSG00000022246.14	Rai14	5	0	NA	NA	NA	NA	NA	NA	NA	0	0	0	0	0	0
							ENSMUSG00000022246.14:006	ENSMUSG00000022246.14	Rai14	6	0	NA	NA	NA	NA	NA	NA	NA	0	0	0	0	0	0
							ENSMUSG00000022246.14:007	ENSMUSG00000022246.14	Rai14	7	0	NA	NA	NA	NA	NA	NA	NA	0	0	0	0	0	0
							ENSMUSG00000022246.14:008	ENSMUSG00000022246.14	Rai14	8	0	NA	NA	NA	NA	NA	NA	NA	0	0	0	0	0	0
							ENSMUSG00000022246.14:009	ENSMUSG00000022246.14	Rai14	9	0	NA	NA	NA	NA	NA	NA	NA	0	0	0	0	0	0
							ENSMUSG00000022246.14:010	ENSMUSG00000022246.14	Rai14	10	0	NA	NA	NA	NA	NA	NA	NA	0	0	0	0	0	0
							ENSMUSG00000022246.14:011	ENSMUSG00000022246.14	Rai14	11	0	NA	NA	NA	NA	NA	NA	NA	0	0	0	0	0	0
							ENSMUSG00000022246.14:012	ENSMUSG00000022246.14	Rai14	12	0	NA	NA	NA	NA	NA	NA	NA	0	0	0	0	0	0
							ENSMUSG00000022246.14:013	ENSMUSG00000022246.14	Rai14	13	0	NA	NA	NA	NA	NA	NA	NA	0	0	0	0	0	0
							ENSMUSG00000022246.14:014	ENSMUSG00000022246.14	Rai14	14	0	NA	NA	NA	NA	NA	NA	NA	0	0	0	0	0	0
							ENSMUSG00000022246.14:015	ENSMUSG00000022246.14	Rai14	15	0	NA	NA	NA	NA	NA	NA	NA	0	0	0	0	0	0
							ENSMUSG00000022246.14:016	ENSMUSG00000022246.14	Rai14	16	0	NA	NA	NA	NA	NA	NA	NA	0	0	0	0	0	0
							ENSMUSG00000022246.14:017	ENSMUSG00000022246.14	Rai14	17	0	NA	NA	NA	NA	NA	NA	NA	0	0	0	0	0	0
							ENSMUSG00000022246.14:018	ENSMUSG00000022246.14	Rai14	18	0	NA	NA	NA	NA	NA	NA	NA	0	0	0	0	0	0
							ENSMUSG00000022246.14:019	ENSMUSG00000022246.14	Rai14	19	0	NA	NA	NA	NA	NA	NA	NA	0	0	0	0	0	0
							ENSMUSG00000022246.14:020	ENSMUSG00000022246.14	Rai14	20	0	NA	NA	NA	NA	NA	NA	NA	0	0	0	0	0	0
							ENSMUSG00000022246.14:021	ENSMUSG00000022246.14	Rai14	21	0.105632	10.4821	0.0503874	0.822391	NA	0.119029	7.61317e-05	-10.8126	0	1	0	0	0	0
							ENSMUSG00000022246.14:022	ENSMUSG00000022246.14	Rai14	22	0	NA	NA	NA	NA	NA	NA	NA	0	0	0	0	0	0
							ENSMUSG00000022246.14:023	ENSMUSG00000022246.14	Rai14	23	0.349497	2.37126	0.00213247	0.963168	NA	0.127673	0.151445	0.287936	0	1	0	0	2	0
							ENSMUSG00000022246.14:024	ENSMUSG00000022246.14	Rai14	24	0	NA	NA	NA	NA	NA	NA	NA	0	0	0	0	0	0
							ENSMUSG00000022246.14:025	ENSMUSG00000022246.14	Rai14	25	0	NA	NA	NA	NA	NA	NA	NA	0	0	0	0	0	0
							ENSMUSG00000022246.14:026	ENSMUSG00000022246.14	Rai14	26	0	NA	NA	NA	NA	NA	NA	NA	0	0	0	0	0	0
							ENSMUSG00000022246.14:027	ENSMUSG00000022246.14	Rai14	27	0.105632	10.4821	0.0503874	0.822391	NA	0.119029	7.61317e-05	-10.8126	0	1	0	0	0	0
							ENSMUSG00000022246.14:028	ENSMUSG00000022246.14	Rai14	28	0.105632	10.4821	0.0503874	0.822391	NA	0.119029	7.61317e-05	-10.8126	0	1	0	0	0	0
							ENSMUSG00000022246.14:029	ENSMUSG00000022246.14	Rai14	29	0.105632	10.4821	0.0503874	0.822391	NA	0.119029	7.61317e-05	-10.8126	0	1	0	0	0	0
							ENSMUSG00000043518.7:001	ENSMUSG00000043518.7	Rai2	1	0	NA	NA	NA	NA	NA	NA	NA	0	0	0	0	0	0
							ENSMUSG00000043518.7:002	ENSMUSG00000043518.7	Rai2	2	0.121933	2.45283	0.144634	0.703717	NA	0.000217307	0.142581	9.60076	0	0	0	0	1	0
							ENSMUSG00000008859.8:005	ENSMUSG00000008859.8	Rala	5	0.976107	0.0327109	2.14889	0.142673	NA	0.134983	0.355095	1.79519	1	0	0	0	2	3
							ENSMUSG00000008859.8:006	ENSMUSG00000008859.8	Rala	6	0	NA	NA	NA	NA	NA	NA	NA	0	0	0	0	0	0
							ENSMUSG00000008859.8:007	ENSMUSG00000008859.8	Rala	7	0.645819	0.0499537	0.681926	0.408924	NA	0.134907	0.245612	1.06167	1	0	0	0	1	2
							ENSMUSG00000004451.14:002	ENSMUSG00000004451.14	Ralb	2	0	NA	NA	NA	NA	NA	NA	NA	0	0	0	0	0	0
							ENSMUSG00000004451.14:003	ENSMUSG00000004451.14	Ralb	3	0.709371	0.0629276	3.18726	0.0742142	NA	0.000136845	0.393095	12.1897	0	0	0	1	4	0
							ENSMUSG00000004451.14:004	ENSMUSG00000004451.14	Ralb	4	0.487731	0.3897	0.993099	0.318986	NA	0.000144316	0.318204	11.6669	0	0	0	0	4	0
							ENSMUSG00000004451.14:005	ENSMUSG00000004451.14	Ralb	5	0.365798	0.174146	1.02153	0.312157	NA	0.000136675	0.269269	11.4141	0	0	0	0	3	0
							ENSMUSG00000004451.14:006	ENSMUSG00000004451.14	Ralb	6	0	NA	NA	NA	NA	NA	NA	NA	0	0	0	0	0	0
							ENSMUSG00000004451.14:007	ENSMUSG00000004451.14	Ralb	7	0.443459	0.0725692	1.74538	0.186458	NA	0.282227	0.113146	-1.62073	3	0	0	0	1	0
							ENSMUSG00000004451.14:008	ENSMUSG00000004451.14	Ralb	8	0.7298	0.045618	3.23805	0.0719463	NA	0.349479	0.113421	-2.05023	3	0	1	0	1	0
							ENSMUSG00000024096.17:003	ENSMUSG00000024096.17	Ralbp1	3	1.03819	0.0512809	0.10977	0.740406	NA	0.199852	0.293026	0.721408	0	0	2	1	2	0
							ENSMUSG00000024096.17:004	ENSMUSG00000024096.17	Ralbp1	4	0.452221	0.073849	2.651	0.103485	NA	2.44546e-05	0.292315	14.0577	0	0	0	0	2	1
							ENSMUSG00000024096.17:005	ENSMUSG00000024096.17	Ralbp1	5	0.243866	0.117278	1.32112	0.250391	NA	2.37972e-05	0.21249	13.4916	0	0	0	0	2	0
							ENSMUSG00000024096.17:006	ENSMUSG00000024096.17	Ralbp1	6	0	NA	NA	NA	NA	NA	NA	NA	0	0	0	0	0	0
							ENSMUSG00000024096.17:007	ENSMUSG00000024096.17	Ralbp1	7	0	NA	NA	NA	NA	NA	NA	NA	0	0	0	0	0	0
							ENSMUSG00000024096.17:008	ENSMUSG00000024096.17	Ralbp1	8	0.105632	0.12362	0.491895	0.483083	NA	0.108596	1.40546e-05	-13.0998	0	1	0	0	0	0
							ENSMUSG00000024096.17:009	ENSMUSG00000024096.17	Ralbp1	9	0	NA	NA	NA	NA	NA	NA	NA	0	0	0	0	0	0
							ENSMUSG00000024096.17:010	ENSMUSG00000024096.17	Ralbp1	10	0	NA	NA	NA	NA	NA	NA	NA	0	0	0	0	0	0
							ENSMUSG00000024096.17:011	ENSMUSG00000024096.17	Ralbp1	11	0	NA	NA	NA	NA	NA	NA	NA	0	0	0	0	0	0
							ENSMUSG00000024096.17:012	ENSMUSG00000024096.17	Ralbp1	12	0.22164	0.143679	0.424253	0.514823	NA	2.25406e-05	0.123039	12.6234	0	0	0	1	0	0
							ENSMUSG00000024096.17:013	ENSMUSG00000024096.17	Ralbp1	13	0.22164	0.143679	0.424253	0.514823	NA	2.25406e-05	0.123039	12.6234	0	0	0	1	0	0
							ENSMUSG00000024096.17:014	ENSMUSG00000024096.17	Ralbp1	14	0.22164	0.143679	0.424253	0.514823	NA	2.25406e-05	0.123039	12.6234	0	0	0	1	0	0
							ENSMUSG00000024096.17:015	ENSMUSG00000024096.17	Ralbp1	15	0	NA	NA	NA	NA	NA	NA	NA	0	0	0	0	0	0
							ENSMUSG00000024096.17:016	ENSMUSG00000024096.17	Ralbp1	16	0	NA	NA	NA	NA	NA	NA	NA	0	0	0	0	0	0
							ENSMUSG00000024096.17:017	ENSMUSG00000024096.17	Ralbp1	17	0	NA	NA	NA	NA	NA	NA	NA	0	0	0	0	0	0
							ENSMUSG00000024096.17:018	ENSMUSG00000024096.17	Ralbp1	18	0.343572	0.0824604	1.45713	0.227387	NA	2.34969e-05	0.216322	13.5426	0	0	0	1	1	0
							ENSMUSG00000024096.17:019	ENSMUSG00000024096.17	Ralbp1	19	0.121933	0.119678	0.403567	0.525253	NA	2.22237e-05	0.120234	12.6057	0	0	0	0	1	0
							ENSMUSG00000037110.20:001	ENSMUSG00000037110.20	Ralgapa2	1	0.654543	10.5645	0.821999	0.364596	NA	0.0181482	1.00425	7.73612	0	2	0	2	0	0
							ENSMUSG00000037110.20:002	ENSMUSG00000037110.20	Ralgapa2	2	0	NA	NA	NA	NA	NA	NA	NA	0	0	0	0	0	0
							ENSMUSG00000037110.20:003	ENSMUSG00000037110.20	Ralgapa2	3	0	NA	NA	NA	NA	NA	NA	NA	0	0	0	0	0	0
							ENSMUSG00000037110.20:004	ENSMUSG00000037110.20	Ralgapa2	4	0	NA	NA	NA	NA	NA	NA	NA	0	0	0	0	0	0
							ENSMUSG00000037110.20:005	ENSMUSG00000037110.20	Ralgapa2	5	0	NA	NA	NA	NA	NA	NA	NA	0	0	0	0	0	0
							ENSMUSG00000037110.20:006	ENSMUSG00000037110.20	Ralgapa2	6	0	NA	NA	NA	NA	NA	NA	NA	0	0	0	0	0	0
							ENSMUSG00000037110.20:007	ENSMUSG00000037110.20	Ralgapa2	7	0.286341	12	0.213614	0.643949	NA	0.0209333	0.000380191	-5.81721	0	0	1	0	0	0
							ENSMUSG00000037110.20:008	ENSMUSG00000037110.20	Ralgapa2	8	0	NA	NA	NA	NA	NA	NA	NA	0	0	0	0	0	0
							ENSMUSG00000037110.20:009	ENSMUSG00000037110.20	Ralgapa2	9	0	NA	NA	NA	NA	NA	NA	NA	0	0	0	0	0	0
							ENSMUSG00000037110.20:010	ENSMUSG00000037110.20	Ralgapa2	10	0	NA	NA	NA	NA	NA	NA	NA	0	0	0	0	0	0
							ENSMUSG00000037110.20:011	ENSMUSG00000037110.20	Ralgapa2	11	0	NA	NA	NA	NA	NA	NA	NA	0	0	0	0	0	0
							ENSMUSG00000037110.20:012	ENSMUSG00000037110.20	Ralgapa2	12	0	NA	NA	NA	NA	NA	NA	NA	0	0	0	0	0	0
							ENSMUSG00000037110.20:013	ENSMUSG00000037110.20	Ralgapa2	13	0	NA	NA	NA	NA	NA	NA	NA	0	0	0	0	0	0
							ENSMUSG00000037110.20:014	ENSMUSG00000037110.20	Ralgapa2	14	0	NA	NA	NA	NA	NA	NA	NA	0	0	0	0	0	0
							ENSMUSG00000037110.20:015	ENSMUSG00000037110.20	Ralgapa2	15	0	NA	NA	NA	NA	NA	NA	NA	0	0	0	0	0	0
							ENSMUSG00000037110.20:016	ENSMUSG00000037110.20	Ralgapa2	16	0	NA	NA	NA	NA	NA	NA	NA	0	0	0	0	0	0
							ENSMUSG00000037110.20:017	ENSMUSG00000037110.20	Ralgapa2	17	0	NA	NA	NA	NA	NA	NA	NA	0	0	0	0	0	0
							ENSMUSG00000037110.20:018	ENSMUSG00000037110.20	Ralgapa2	18	0	NA	NA	NA	NA	NA	NA	NA	0	0	0	0	0	0
							ENSMUSG00000037110.20:019	ENSMUSG00000037110.20	Ralgapa2	19	0	NA	NA	NA	NA	NA	NA	NA	0	0	0	0	0	0
							ENSMUSG00000037110.20:020	ENSMUSG00000037110.20	Ralgapa2	20	0	NA	NA	NA	NA	NA	NA	NA	0	0	0	0	0	0
							ENSMUSG00000037110.20:021	ENSMUSG00000037110.20	Ralgapa2	21	0	NA	NA	NA	NA	NA	NA	NA	0	0	0	0	0	0
							ENSMUSG00000037110.20:022	ENSMUSG00000037110.20	Ralgapa2	22	0	NA	NA	NA	NA	NA	NA	NA	0	0	0	0	0	0
							ENSMUSG00000037110.20:023	ENSMUSG00000037110.20	Ralgapa2	23	0	NA	NA	NA	NA	NA	NA	NA	0	0	0	0	0	0
							ENSMUSG00000037110.20:024	ENSMUSG00000037110.20	Ralgapa2	24	0	NA	NA	NA	NA	NA	NA	NA	0	0	0	0	0	0
							ENSMUSG00000037110.20:025	ENSMUSG00000037110.20	Ralgapa2	25	0	NA	NA	NA	NA	NA	NA	NA	0	0	0	0	0	0
							ENSMUSG00000037110.20:026	ENSMUSG00000037110.20	Ralgapa2	26	0	NA	NA	NA	NA	NA	NA	NA	0	0	0	0	0	0
							ENSMUSG00000037110.20:027	ENSMUSG00000037110.20	Ralgapa2	27	0	NA	NA	NA	NA	NA	NA	NA	0	0	0	0	0	0
							ENSMUSG00000037110.20:028	ENSMUSG00000037110.20	Ralgapa2	28	0	NA	NA	NA	NA	NA	NA	NA	0	0	0	0	0	0
							ENSMUSG00000037110.20:029	ENSMUSG00000037110.20	Ralgapa2	29	0	NA	NA	NA	NA	NA	NA	NA	0	0	0	0	0	0
							ENSMUSG00000037110.20:030	ENSMUSG00000037110.20	Ralgapa2	30	0	NA	NA	NA	NA	NA	NA	NA	0	0	0	0	0	0
							ENSMUSG00000037110.20:031	ENSMUSG00000037110.20	Ralgapa2	31	0	NA	NA	NA	NA	NA	NA	NA	0	0	0	0	0	0
							ENSMUSG00000037110.20:032	ENSMUSG00000037110.20	Ralgapa2	32	0	NA	NA	NA	NA	NA	NA	NA	0	0	0	0	0	0
							ENSMUSG00000037110.20:033	ENSMUSG00000037110.20	Ralgapa2	33	0	NA	NA	NA	NA	NA	NA	NA	0	0	0	0	0	0
							ENSMUSG00000037110.20:034	ENSMUSG00000037110.20	Ralgapa2	34	0	NA	NA	NA	NA	NA	NA	NA	0	0	0	0	0	0
							ENSMUSG00000037110.20:035	ENSMUSG00000037110.20	Ralgapa2	35	0	NA	NA	NA	NA	NA	NA	NA	0	0	0	0	0	0
							ENSMUSG00000037110.20:036	ENSMUSG00000037110.20	Ralgapa2	36	0	NA	NA	NA	NA	NA	NA	NA	0	0	0	0	0	0
							ENSMUSG00000037110.20:037	ENSMUSG00000037110.20	Ralgapa2	37	0	NA	NA	NA	NA	NA	NA	NA	0	0	0	0	0	0
							ENSMUSG00000037110.20:038	ENSMUSG00000037110.20	Ralgapa2	38	0	NA	NA	NA	NA	NA	NA	NA	0	0	0	0	0	0
							ENSMUSG00000037110.20:039	ENSMUSG00000037110.20	Ralgapa2	39	0.105632	11.2566	0.212135	0.645099	NA	0.00944711	0.000380164	-4.65027	0	1	0	0	0	0
							ENSMUSG00000037110.20:040	ENSMUSG00000037110.20	Ralgapa2	40	0.105632	11.2566	0.212135	0.645099	NA	0.00944711	0.000380164	-4.65027	0	1	0	0	0	0
							ENSMUSG00000037110.20:041	ENSMUSG00000037110.20	Ralgapa2	41	0.105632	11.2566	0.212135	0.645099	NA	0.00944711	0.000380164	-4.65027	0	1	0	0	0	0
							ENSMUSG00000037110.20:042	ENSMUSG00000037110.20	Ralgapa2	42	0.105632	11.2566	0.212135	0.645099	NA	0.00944711	0.000380164	-4.65027	0	1	0	0	0	0
							ENSMUSG00000037110.20:043	ENSMUSG00000037110.20	Ralgapa2	43	0	NA	NA	NA	NA	NA	NA	NA	0	0	0	0	0	0
							ENSMUSG00000037110.20:044	ENSMUSG00000037110.20	Ralgapa2	44	0	NA	NA	NA	NA	NA	NA	NA	0	0	0	0	0	0
							ENSMUSG00000037110.20:045	ENSMUSG00000037110.20	Ralgapa2	45	0	NA	NA	NA	NA	NA	NA	NA	0	0	0	0	0	0
							ENSMUSG00000037110.20:046	ENSMUSG00000037110.20	Ralgapa2	46	0	NA	NA	NA	NA	NA	NA	NA	0	0	0	0	0	0
							ENSMUSG00000037110.20:047	ENSMUSG00000037110.20	Ralgapa2	47	0	NA	NA	NA	NA	NA	NA	NA	0	0	0	0	0	0
							ENSMUSG00000037110.20:048	ENSMUSG00000037110.20	Ralgapa2	48	0	NA	NA	NA	NA	NA	NA	NA	0	0	0	0	0	0
							ENSMUSG00000037110.20:049	ENSMUSG00000037110.20	Ralgapa2	49	0	NA	NA	NA	NA	NA	NA	NA	0	0	0	0	0	0
							ENSMUSG00000037110.20:050	ENSMUSG00000037110.20	Ralgapa2	50	0	NA	NA	NA	NA	NA	NA	NA	0	0	0	0	0	0
							ENSMUSG00000037110.20:051	ENSMUSG00000037110.20	Ralgapa2	51	0	NA	NA	NA	NA	NA	NA	NA	0	0	0	0	0	0
							ENSMUSG00000037110.20:052	ENSMUSG00000037110.20	Ralgapa2	52	0	NA	NA	NA	NA	NA	NA	NA	0	0	0	0	0	0
							ENSMUSG00000037110.20:053	ENSMUSG00000037110.20	Ralgapa2	53	0	NA	NA	NA	NA	NA	NA	NA	0	0	0	0	0	0
							ENSMUSG00000037110.20:054	ENSMUSG00000037110.20	Ralgapa2	54	0	NA	NA	NA	NA	NA	NA	NA	0	0	0	0	0	0
							ENSMUSG00000037110.20:055	ENSMUSG00000037110.20	Ralgapa2	55	0.107175	11.6469	0.192297	0.661012	NA	0.00953472	0.000380165	-4.66373	1	0	0	0	0	0
							ENSMUSG00000037110.20:056	ENSMUSG00000037110.20	Ralgapa2	56	0.107175	11.6469	0.192297	0.661012	NA	0.00953472	0.000380165	-4.66373	1	0	0	0	0	0
							ENSMUSG00000037110.20:057	ENSMUSG00000037110.20	Ralgapa2	57	0.214351	12	0.127965	0.720552	NA	0.0182774	0.000380185	-5.61705	2	0	0	0	0	0
							ENSMUSG00000037110.20:058	ENSMUSG00000037110.20	Ralgapa2	58	0.531246	0.0941229	-0.0119059	1	NA	0.05152	0.000380131	-7.16828	2	3	0	0	0	0
							ENSMUSG00000037110.20:059	ENSMUSG00000037110.20	Ralgapa2	59	0.531246	0.0941229	-0.0119059	1	NA	0.05152	0.000380131	-7.16828	2	3	0	0	0	0
							ENSMUSG00000037110.20:060	ENSMUSG00000037110.20	Ralgapa2	60	0.531246	0.0941229	-0.0119059	1	NA	0.05152	0.000380131	-7.16828	2	3	0	0	0	0
							ENSMUSG00000037110.20:061	ENSMUSG00000037110.20	Ralgapa2	61	0.531246	0.0941229	-0.0119059	1	NA	0.05152	0.000380131	-7.16828	2	3	0	0	0	0
							ENSMUSG00000037110.20:062	ENSMUSG00000037110.20	Ralgapa2	62	0.531246	0.0941229	-0.0119059	1	NA	0.05152	0.000380131	-7.16828	2	3	0	0	0	0
							ENSMUSG00000037110.20:063	ENSMUSG00000037110.20	Ralgapa2	63	0.531246	0.0941229	-0.0119059	1	NA	0.05152	0.000380131	-7.16828	2	3	0	0	0	0
							ENSMUSG00000027652.15:001	ENSMUSG00000027652.15	Ralgapb	1	0	NA	NA	NA	NA	NA	NA	NA	0	0	0	0	0	0
							ENSMUSG00000027652.15:002	ENSMUSG00000027652.15	Ralgapb	2	0	NA	NA	NA	NA	NA	NA	NA	0	0	0	0	0	0
							ENSMUSG00000027652.15:003	ENSMUSG00000027652.15	Ralgapb	3	0	NA	NA	NA	NA	NA	NA	NA	0	0	0	0	0	0
							ENSMUSG00000027652.15:004	ENSMUSG00000027652.15	Ralgapb	4	0	NA	NA	NA	NA	NA	NA	NA	0	0	0	0	0	0
							ENSMUSG00000027652.15:005	ENSMUSG00000027652.15	Ralgapb	5	0	NA	NA	NA	NA	NA	NA	NA	0	0	0	0	0	0
							ENSMUSG00000027652.15:006	ENSMUSG00000027652.15	Ralgapb	6	0	NA	NA	NA	NA	NA	NA	NA	0	0	0	0	0	0
							ENSMUSG00000027652.15:007	ENSMUSG00000027652.15	Ralgapb	7	0	NA	NA	NA	NA	NA	NA	NA	0	0	0	0	0	0
							ENSMUSG00000027652.15:008	ENSMUSG00000027652.15	Ralgapb	8	0	NA	NA	NA	NA	NA	NA	NA	0	0	0	0	0	0
							ENSMUSG00000027652.15:009	ENSMUSG00000027652.15	Ralgapb	9	0	NA	NA	NA	NA	NA	NA	NA	0	0	0	0	0	0
							ENSMUSG00000027652.15:010	ENSMUSG00000027652.15	Ralgapb	10	0	NA	NA	NA	NA	NA	NA	NA	0	0	0	0	0	0
							ENSMUSG00000027652.15:011	ENSMUSG00000027652.15	Ralgapb	11	0	NA	NA	NA	NA	NA	NA	NA	0	0	0	0	0	0
							ENSMUSG00000027652.15:012	ENSMUSG00000027652.15	Ralgapb	12	0	NA	NA	NA	NA	NA	NA	NA	0	0	0	0	0	0
							ENSMUSG00000027652.15:013	ENSMUSG00000027652.15	Ralgapb	13	0	NA	NA	NA	NA	NA	NA	NA	0	0	0	0	0	0
							ENSMUSG00000027652.15:014	ENSMUSG00000027652.15	Ralgapb	14	0	NA	NA	NA	NA	NA	NA	NA	0	0	0	0	0	0
							ENSMUSG00000027652.15:015	ENSMUSG00000027652.15	Ralgapb	15	0	NA	NA	NA	NA	NA	NA	NA	0	0	0	0	0	0
							ENSMUSG00000027652.15:016	ENSMUSG00000027652.15	Ralgapb	16	0	NA	NA	NA	NA	NA	NA	NA	0	0	0	0	0	0
							ENSMUSG00000027652.15:017	ENSMUSG00000027652.15	Ralgapb	17	0	NA	NA	NA	NA	NA	NA	NA	0	0	0	0	0	0
							ENSMUSG00000027652.15:018	ENSMUSG00000027652.15	Ralgapb	18	0	NA	NA	NA	NA	NA	NA	NA	0	0	0	0	0	0
							ENSMUSG00000027652.15:019	ENSMUSG00000027652.15	Ralgapb	19	0	NA	NA	NA	NA	NA	NA	NA	0	0	0	0	0	0
							ENSMUSG00000027652.15:020	ENSMUSG00000027652.15	Ralgapb	20	0	NA	NA	NA	NA	NA	NA	NA	0	0	0	0	0	0
							ENSMUSG00000027652.15:021	ENSMUSG00000027652.15	Ralgapb	21	0	NA	NA	NA	NA	NA	NA	NA	0	0	0	0	0	0
							ENSMUSG00000027652.15:022	ENSMUSG00000027652.15	Ralgapb	22	0	NA	NA	NA	NA	NA	NA	NA	0	0	0	0	0	0
							ENSMUSG00000027652.15:023	ENSMUSG00000027652.15	Ralgapb	23	0	NA	NA	NA	NA	NA	NA	NA	0	0	0	0	0	0
							ENSMUSG00000027652.15:024	ENSMUSG00000027652.15	Ralgapb	24	0	NA	NA	NA	NA	NA	NA	NA	0	0	0	0	0	0
							ENSMUSG00000027652.15:025	ENSMUSG00000027652.15	Ralgapb	25	0	NA	NA	NA	NA	NA	NA	NA	0	0	0	0	0	0
							ENSMUSG00000027652.15:026	ENSMUSG00000027652.15	Ralgapb	26	0	NA	NA	NA	NA	NA	NA	NA	0	0	0	0	0	0
							ENSMUSG00000027652.15:027	ENSMUSG00000027652.15	Ralgapb	27	0	NA	NA	NA	NA	NA	NA	NA	0	0	0	0	0	0
							ENSMUSG00000027652.15:028	ENSMUSG00000027652.15	Ralgapb	28	0	NA	NA	NA	NA	NA	NA	NA	0	0	0	0	0	0
							ENSMUSG00000027652.15:029	ENSMUSG00000027652.15	Ralgapb	29	0	NA	NA	NA	NA	NA	NA	NA	0	0	0	0	0	0
							ENSMUSG00000027652.15:030	ENSMUSG00000027652.15	Ralgapb	30	0	NA	NA	NA	NA	NA	NA	NA	0	0	0	0	0	0
							ENSMUSG00000027652.15:031	ENSMUSG00000027652.15	Ralgapb	31	0	NA	NA	NA	NA	NA	NA	NA	0	0	0	0	0	0
							ENSMUSG00000027652.15:032	ENSMUSG00000027652.15	Ralgapb	32	0	NA	NA	NA	NA	NA	NA	NA	0	0	0	0	0	0
							ENSMUSG00000027652.15:033	ENSMUSG00000027652.15	Ralgapb	33	0	NA	NA	NA	NA	NA	NA	NA	0	0	0	0	0	0
							ENSMUSG00000027652.15:034	ENSMUSG00000027652.15	Ralgapb	34	0.22164	0.233769	0.844278	0.358176	NA	9.04902e-06	0.150715	14.2813	0	0	0	1	0	0
							ENSMUSG00000027652.15:035	ENSMUSG00000027652.15	Ralgapb	35	0.22164	0.233769	0.844278	0.358176	NA	9.04421e-06	0.150715	14.282	0	0	0	1	0	0
							ENSMUSG00000027652.15:036	ENSMUSG00000027652.15	Ralgapb	36	0.328815	0.0908564	0.137269	0.711011	NA	0.0886939	0.149023	0.853393	1	0	0	1	0	0
							ENSMUSG00000027652.15:037	ENSMUSG00000027652.15	Ralgapb	37	0.22164	0.233769	0.844278	0.358176	NA	9.04421e-06	0.150715	14.282	0	0	0	1	0	0
							ENSMUSG00000027652.15:038	ENSMUSG00000027652.15	Ralgapb	38	0.22164	0.233769	0.844278	0.358176	NA	9.04421e-06	0.150715	14.282	0	0	0	1	0	0
							ENSMUSG00000027652.15:039	ENSMUSG00000027652.15	Ralgapb	39	0.643052	0.537945	1.28902	0.256228	NA	0.354675	1.26789e-05	-15.4007	6	0	0	0	0	0
							ENSMUSG00000027652.15:040	ENSMUSG00000027652.15	Ralgapb	40	0.535877	0.374785	1.43929	0.230255	NA	0.317666	1.26788e-05	-15.1724	5	0	0	0	0	0
							ENSMUSG00000027652.15:041	ENSMUSG00000027652.15	Ralgapb	41	0	NA	NA	NA	NA	NA	NA	NA	0	0	0	0	0	0
							ENSMUSG00000027652.15:042	ENSMUSG00000027652.15	Ralgapb	42	0.535877	0.374785	1.43929	0.230255	NA	0.317666	1.26788e-05	-15.1724	5	0	0	0	0	0
							ENSMUSG00000027652.15:043	ENSMUSG00000027652.15	Ralgapb	43	0.643052	0.537945	1.28902	0.256228	NA	0.354675	1.26789e-05	-15.4007	6	0	0	0	0	0
							ENSMUSG00000027652.15:044	ENSMUSG00000027652.15	Ralgapb	44	0	NA	NA	NA	NA	NA	NA	NA	0	0	0	0	0	0
							ENSMUSG00000027652.15:045	ENSMUSG00000027652.15	Ralgapb	45	0	NA	NA	NA	NA	NA	NA	NA	0	0	0	0	0	0
							ENSMUSG00000027652.15:046	ENSMUSG00000027652.15	Ralgapb	46	0	NA	NA	NA	NA	NA	NA	NA	0	0	0	0	0	0
							ENSMUSG00000027652.15:047	ENSMUSG00000027652.15	Ralgapb	47	0	NA	NA	NA	NA	NA	NA	NA	0	0	0	0	0	0
							ENSMUSG00000027652.15:048	ENSMUSG00000027652.15	Ralgapb	48	0	NA	NA	NA	NA	NA	NA	NA	0	0	0	0	0	0
							ENSMUSG00000027652.15:049	ENSMUSG00000027652.15	Ralgapb	49	0	NA	NA	NA	NA	NA	NA	NA	0	0	0	0	0	0
							ENSMUSG00000026821.16:001	ENSMUSG00000026821.16	Ralgds	1	0	NA	NA	NA	NA	NA	NA	NA	0	0	0	0	0	0
							ENSMUSG00000026821.16:002	ENSMUSG00000026821.16	Ralgds	2	0	NA	NA	NA	NA	NA	NA	NA	0	0	0	0	0	0
							ENSMUSG00000026821.16:003	ENSMUSG00000026821.16	Ralgds	3	0	NA	NA	NA	NA	NA	NA	NA	0	0	0	0	0	0
							ENSMUSG00000026821.16:004	ENSMUSG00000026821.16	Ralgds	4	0.211263	0.222426	0.34157	0.558925	NA	0.157797	6.50225e-05	-11.5148	0	2	0	0	0	0
							ENSMUSG00000026821.16:005	ENSMUSG00000026821.16	Ralgds	5	0.211263	0.222426	0.34157	0.558925	NA	0.157797	1.67312e-05	-13.4732	0	2	0	0	0	0
							ENSMUSG00000026821.16:006	ENSMUSG00000026821.16	Ralgds	6	0.316895	0.478819	0.476311	0.490098	NA	0.214183	1.99233e-05	-13.7624	0	3	0	0	0	0
							ENSMUSG00000026821.16:007	ENSMUSG00000026821.16	Ralgds	7	0.316895	0.478819	0.476311	0.490098	NA	0.214183	1.99233e-05	-13.7624	0	3	0	0	0	0
							ENSMUSG00000026821.16:008	ENSMUSG00000026821.16	Ralgds	8	0.316895	0.478819	0.476311	0.490098	NA	0.214183	1.99233e-05	-13.7624	0	3	0	0	0	0
							ENSMUSG00000026821.16:009	ENSMUSG00000026821.16	Ralgds	9	0.316895	0.478819	0.476311	0.490098	NA	0.214183	1.99233e-05	-13.7624	0	3	0	0	0	0
							ENSMUSG00000026821.16:010	ENSMUSG00000026821.16	Ralgds	10	0.211263	0.222426	0.34157	0.558925	NA	0.157797	1.67312e-05	-13.4732	0	2	0	0	0	0
							ENSMUSG00000026821.16:011	ENSMUSG00000026821.16	Ralgds	11	0.211263	0.222426	0.34157	0.558925	NA	0.157797	1.67312e-05	-13.4732	0	2	0	0	0	0
							ENSMUSG00000026821.16:012	ENSMUSG00000026821.16	Ralgds	12	0.208355	0.800319	0.767217	0.381079	NA	2.80495e-05	0.157225	12.7215	0	0	0	0	0	1
							ENSMUSG00000026821.16:013	ENSMUSG00000026821.16	Ralgds	13	0.208355	0.800319	0.767217	0.381079	NA	2.80495e-05	0.157225	12.7215	0	0	0	0	0	1
							ENSMUSG00000026821.16:014	ENSMUSG00000026821.16	Ralgds	14	0.208355	0.800319	0.767217	0.381079	NA	2.80495e-05	0.157225	12.7215	0	0	0	0	0	1
							ENSMUSG00000026821.16:015	ENSMUSG00000026821.16	Ralgds	15	0.208355	0.800319	0.767217	0.381079	NA	2.80495e-05	0.157225	12.7215	0	0	0	0	0	1
							ENSMUSG00000026821.16:016	ENSMUSG00000026821.16	Ralgds	16	0.105632	0.131131	0.0273917	0.868547	NA	0.0869904	1.3789e-05	-12.77	0	1	0	0	0	0
							ENSMUSG00000026821.16:017	ENSMUSG00000026821.16	Ralgds	17	0.105632	0.131131	0.0273917	0.868547	NA	0.0869904	1.3789e-05	-12.77	0	1	0	0	0	0
							ENSMUSG00000026821.16:018	ENSMUSG00000026821.16	Ralgds	18	0.105632	0.131131	0.0273917	0.868547	NA	0.0869904	1.3789e-05	-12.77	0	1	0	0	0	0
							ENSMUSG00000026821.16:019	ENSMUSG00000026821.16	Ralgds	19	0	NA	NA	NA	NA	NA	NA	NA	0	0	0	0	0	0
							ENSMUSG00000026821.16:020	ENSMUSG00000026821.16	Ralgds	20	0	NA	NA	NA	NA	NA	NA	NA	0	0	0	0	0	0
							ENSMUSG00000026821.16:021	ENSMUSG00000026821.16	Ralgds	21	0	NA	NA	NA	NA	NA	NA	NA	0	0	0	0	0	0
							ENSMUSG00000026821.16:022	ENSMUSG00000026821.16	Ralgds	22	0	NA	NA	NA	NA	NA	NA	NA	0	0	0	0	0	0
							ENSMUSG00000026821.16:023	ENSMUSG00000026821.16	Ralgds	23	0	NA	NA	NA	NA	NA	NA	NA	0	0	0	0	0	0
							ENSMUSG00000026821.16:024	ENSMUSG00000026821.16	Ralgds	24	0	NA	NA	NA	NA	NA	NA	NA	0	0	0	0	0	0
							ENSMUSG00000026821.16:025	ENSMUSG00000026821.16	Ralgds	25	0.105632	0.131131	0.0273917	0.868547	NA	0.0869904	1.3789e-05	-12.77	0	1	0	0	0	0
							ENSMUSG00000026821.16:026	ENSMUSG00000026821.16	Ralgds	26	0	NA	NA	NA	NA	NA	NA	NA	0	0	0	0	0	0
							ENSMUSG00000026821.16:027	ENSMUSG00000026821.16	Ralgds	27	0	NA	NA	NA	NA	NA	NA	NA	0	0	0	0	0	0
							ENSMUSG00000026821.16:028	ENSMUSG00000026821.16	Ralgds	28	0	NA	NA	NA	NA	NA	NA	NA	0	0	0	0	0	0
							ENSMUSG00000026821.16:029	ENSMUSG00000026821.16	Ralgds	29	0.105632	0.131131	0.0273917	0.868547	NA	0.0869904	1.3789e-05	-12.77	0	1	0	0	0	0
							ENSMUSG00000026821.16:030	ENSMUSG00000026821.16	Ralgds	30	0.105632	0.131131	0.0273917	0.868547	NA	0.0869904	1.3789e-05	-12.77	0	1	0	0	0	0
							ENSMUSG00000026821.16:031	ENSMUSG00000026821.16	Ralgds	31	0.105632	0.131131	0.0273917	0.868547	NA	0.0869904	1.3789e-05	-12.77	0	1	0	0	0	0
							ENSMUSG00000026821.16:032	ENSMUSG00000026821.16	Ralgds	32	0.549091	0.0590415	0.400826	0.526663	NA	0.275113	0.149512	-1.10531	3	1	0	0	1	0
							ENSMUSG00000026821.16:033	ENSMUSG00000026821.16	Ralgds	33	0.656266	0.131783	0.656943	0.417641	NA	0.320094	0.1486	-1.41739	4	1	0	0	1	0
							ENSMUSG00000026821.16:034	ENSMUSG00000026821.16	Ralgds	34	0.33474	0.0598249	-0.00354745	1	NA	0.159541	0.149502	-0.111424	1	1	0	0	1	0
							ENSMUSG00000026821.16:035	ENSMUSG00000026821.16	Ralgds	35	0.227565	0.0843481	0.219282	0.639587	NA	0.0871468	0.149188	0.883328	0	1	0	0	1	0
							ENSMUSG00000026821.16:036	ENSMUSG00000026821.16	Ralgds	36	0.227565	0.0843481	0.219282	0.639587	NA	0.0871468	0.149188	0.883328	0	1	0	0	1	0
							ENSMUSG00000026821.16:037	ENSMUSG00000026821.16	Ralgds	37	0.593363	0.0768809	3.2617	0.0709154	NA	0.0871721	0.416014	2.85321	0	1	0	0	4	0
							ENSMUSG00000026821.16:038	ENSMUSG00000026821.16	Ralgds	38	0.837228	0.262439	2.97409	0.0846076	NA	0.0865699	0.509702	3.34001	0	1	0	0	6	0
							ENSMUSG00000038831.16:003	ENSMUSG00000038831.16	Ralgps1	3	0.105632	0.136997	0.025305	0.873609	NA	0.0928788	5.75341e-05	-10.8136	0	1	0	0	0	0
							ENSMUSG00000038831.16:004	ENSMUSG00000038831.16	Ralgps1	4	0	NA	NA	NA	NA	NA	NA	NA	0	0	0	0	0	0
							ENSMUSG00000038831.16:005	ENSMUSG00000038831.16	Ralgps1	5	0	NA	NA	NA	NA	NA	NA	NA	0	0	0	0	0	0
							ENSMUSG00000038831.16:006	ENSMUSG00000038831.16	Ralgps1	6	0.211263	0.319599	0.322203	0.570287	NA	0.166718	5.75345e-05	-11.7864	0	2	0	0	0	0
							ENSMUSG00000038831.16:007	ENSMUSG00000038831.16	Ralgps1	7	0.211263	0.319599	0.322203	0.570287	NA	0.166718	5.75345e-05	-11.7864	0	2	0	0	0	0
							ENSMUSG00000038831.16:008	ENSMUSG00000038831.16	Ralgps1	8	0.783946	0.0444167	1.8811	0.170209	NA	0.295441	5.75353e-05	-12.8445	0	2	2	0	0	0
							ENSMUSG00000038831.16:009	ENSMUSG00000038831.16	Ralgps1	9	0.74147	0.389298	0.138674	0.709603	NA	0.243425	0.235911	-0.0588517	0	2	1	0	2	0
							ENSMUSG00000038831.16:010	ENSMUSG00000038831.16	Ralgps1	10	0.74147	0.389298	0.138674	0.709603	NA	0.243425	0.235911	-0.0588517	0	2	1	0	2	0
							ENSMUSG00000038831.16:011	ENSMUSG00000038831.16	Ralgps1	11	0	NA	NA	NA	NA	NA	NA	NA	0	0	0	0	0	0
							ENSMUSG00000038831.16:012	ENSMUSG00000038831.16	Ralgps1	12	0.572682	0.331595	0.324817	0.568727	NA	0.190511	5.75347e-05	-12.021	0	0	2	0	0	0
							ENSMUSG00000038831.16:013	ENSMUSG00000038831.16	Ralgps1	13	0	NA	NA	NA	NA	NA	NA	NA	0	0	0	0	0	0
							ENSMUSG00000038831.16:014	ENSMUSG00000038831.16	Ralgps1	14	0	NA	NA	NA	NA	NA	NA	NA	0	0	0	0	0	0
							ENSMUSG00000038831.16:015	ENSMUSG00000038831.16	Ralgps1	15	0	NA	NA	NA	NA	NA	NA	NA	0	0	0	0	0	0
							ENSMUSG00000038831.16:016	ENSMUSG00000038831.16	Ralgps1	16	0	NA	NA	NA	NA	NA	NA	NA	0	0	0	0	0	0
							ENSMUSG00000038831.16:017	ENSMUSG00000038831.16	Ralgps1	17	0	NA	NA	NA	NA	NA	NA	NA	0	0	0	0	0	0
							ENSMUSG00000038831.16:018	ENSMUSG00000038831.16	Ralgps1	18	0	NA	NA	NA	NA	NA	NA	NA	0	0	0	0	0	0
							ENSMUSG00000038831.16:019	ENSMUSG00000038831.16	Ralgps1	19	0	NA	NA	NA	NA	NA	NA	NA	0	0	0	0	0	0
							ENSMUSG00000038831.16:020	ENSMUSG00000038831.16	Ralgps1	20	0	NA	NA	NA	NA	NA	NA	NA	0	0	0	0	0	0
							ENSMUSG00000038831.16:021	ENSMUSG00000038831.16	Ralgps1	21	0	NA	NA	NA	NA	NA	NA	NA	0	0	0	0	0	0
							ENSMUSG00000038831.16:022	ENSMUSG00000038831.16	Ralgps1	22	0.105632	0.136997	0.025305	0.873609	NA	0.0928788	5.75341e-05	-10.8136	0	1	0	0	0	0
							ENSMUSG00000038831.16:023	ENSMUSG00000038831.16	Ralgps1	23	0	NA	NA	NA	NA	NA	NA	NA	0	0	0	0	0	0
							ENSMUSG00000038831.16:024	ENSMUSG00000038831.16	Ralgps1	24	0	NA	NA	NA	NA	NA	NA	NA	0	0	0	0	0	0
							ENSMUSG00000038831.16:025	ENSMUSG00000038831.16	Ralgps1	25	0	NA	NA	NA	NA	NA	NA	NA	0	0	0	0	0	0
							ENSMUSG00000038831.16:026	ENSMUSG00000038831.16	Ralgps1	26	0	NA	NA	NA	NA	NA	NA	NA	0	0	0	0	0	0
							ENSMUSG00000038831.16:027	ENSMUSG00000038831.16	Ralgps1	27	0.422527	0.929356	0.418068	0.517903	NA	0.272993	5.75354e-05	-12.6891	0	4	0	0	0	0
							ENSMUSG00000038831.16:028	ENSMUSG00000038831.16	Ralgps1	28	0.422527	0.929356	0.418068	0.517903	NA	0.272993	5.75354e-05	-12.6891	0	4	0	0	0	0
							ENSMUSG00000038831.16:029	ENSMUSG00000038831.16	Ralgps1	29	0	NA	NA	NA	NA	NA	NA	NA	0	0	0	0	0	0
							ENSMUSG00000038831.16:030	ENSMUSG00000038831.16	Ralgps1	30	0	NA	NA	NA	NA	NA	NA	NA	0	0	0	0	0	0
							ENSMUSG00000038831.16:031	ENSMUSG00000038831.16	Ralgps1	31	0	NA	NA	NA	NA	NA	NA	NA	0	0	0	0	0	0
							ENSMUSG00000026594.14:002	ENSMUSG00000026594.14	Ralgps2	2	0	NA	NA	NA	NA	NA	NA	NA	0	0	0	0	0	0
							ENSMUSG00000026594.14:003	ENSMUSG00000026594.14	Ralgps2	3	0.107175	0.144731	-0.0261153	1	NA	0.0833973	1.25834e-05	-12.835	1	0	0	0	0	0
							ENSMUSG00000026594.14:004	ENSMUSG00000026594.14	Ralgps2	4	0.107175	0.144731	-0.0261153	1	NA	0.0833973	1.25834e-05	-12.835	1	0	0	0	0	0
							ENSMUSG00000026594.14:005	ENSMUSG00000026594.14	Ralgps2	5	0.562304	0.147757	1.35587	0.244254	NA	0.211574	0.26538	0.424405	1	2	0	0	2	0
							ENSMUSG00000026594.14:006	ENSMUSG00000026594.14	Ralgps2	6	0	NA	NA	NA	NA	NA	NA	NA	0	0	0	0	0	0
							ENSMUSG00000026594.14:007	ENSMUSG00000026594.14	Ralgps2	7	0	NA	NA	NA	NA	NA	NA	NA	0	0	0	0	0	0
							ENSMUSG00000026594.14:008	ENSMUSG00000026594.14	Ralgps2	8	0	NA	NA	NA	NA	NA	NA	NA	0	0	0	0	0	0
							ENSMUSG00000026594.14:009	ENSMUSG00000026594.14	Ralgps2	9	0	NA	NA	NA	NA	NA	NA	NA	0	0	0	0	0	0
							ENSMUSG00000026594.14:010	ENSMUSG00000026594.14	Ralgps2	10	0	NA	NA	NA	NA	NA	NA	NA	0	0	0	0	0	0
							ENSMUSG00000026594.14:011	ENSMUSG00000026594.14	Ralgps2	11	0	NA	NA	NA	NA	NA	NA	NA	0	0	0	0	0	0
							ENSMUSG00000026594.14:012	ENSMUSG00000026594.14	Ralgps2	12	0	NA	NA	NA	NA	NA	NA	NA	0	0	0	0	0	0
							ENSMUSG00000026594.14:013	ENSMUSG00000026594.14	Ralgps2	13	0	NA	NA	NA	NA	NA	NA	NA	0	0	0	0	0	0
							ENSMUSG00000026594.14:014	ENSMUSG00000026594.14	Ralgps2	14	0	NA	NA	NA	NA	NA	NA	NA	0	0	0	0	0	0
							ENSMUSG00000026594.14:015	ENSMUSG00000026594.14	Ralgps2	15	0	NA	NA	NA	NA	NA	NA	NA	0	0	0	0	0	0
							ENSMUSG00000026594.14:016	ENSMUSG00000026594.14	Ralgps2	16	0	NA	NA	NA	NA	NA	NA	NA	0	0	0	0	0	0
							ENSMUSG00000026594.14:017	ENSMUSG00000026594.14	Ralgps2	17	0	NA	NA	NA	NA	NA	NA	NA	0	0	0	0	0	0
							ENSMUSG00000026594.14:018	ENSMUSG00000026594.14	Ralgps2	18	0	NA	NA	NA	NA	NA	NA	NA	0	0	0	0	0	0
							ENSMUSG00000026594.14:019	ENSMUSG00000026594.14	Ralgps2	19	0	NA	NA	NA	NA	NA	NA	NA	0	0	0	0	0	0
							ENSMUSG00000026594.14:020	ENSMUSG00000026594.14	Ralgps2	20	0.507981	0.0895262	1.35939	0.243643	NA	0.0853339	0.157514	1.00976	0	0	1	1	0	0
							ENSMUSG00000026594.14:021	ENSMUSG00000026594.14	Ralgps2	21	0.507981	0.0895262	1.35939	0.243643	NA	0.0853339	0.157514	1.00976	0	0	1	1	0	0
							ENSMUSG00000026594.14:022	ENSMUSG00000026594.14	Ralgps2	22	0.794322	0.126519	0.524683	0.468851	NA	0.161328	0.157987	-0.0360903	0	0	2	1	0	0
							ENSMUSG00000026594.14:023	ENSMUSG00000026594.14	Ralgps2	23	0.286341	0.173583	-0.0396945	1	NA	0.0867643	1.26356e-05	-12.8919	0	0	1	0	0	0
							ENSMUSG00000026594.14:024	ENSMUSG00000026594.14	Ralgps2	24	0	NA	NA	NA	NA	NA	NA	NA	0	0	0	0	0	0
							ENSMUSG00000026594.14:025	ENSMUSG00000026594.14	Ralgps2	25	0.286341	0.173583	-0.0396945	1	NA	0.0867643	1.26356e-05	-12.8919	0	0	1	0	0	0
							ENSMUSG00000026594.14:026	ENSMUSG00000026594.14	Ralgps2	26	0.286341	0.173583	-0.0396945	1	NA	0.0867643	1.26356e-05	-12.8919	0	0	1	0	0	0
							ENSMUSG00000026594.14:027	ENSMUSG00000026594.14	Ralgps2	27	0.286341	0.173583	-0.0396945	1	NA	0.0867643	1.26356e-05	-12.8919	0	0	1	0	0	0
							ENSMUSG00000026594.14:028	ENSMUSG00000026594.14	Ralgps2	28	0.286341	0.173583	-0.0396945	1	NA	0.0867643	1.26356e-05	-12.8919	0	0	1	0	0	0
							ENSMUSG00000026594.14:029	ENSMUSG00000026594.14	Ralgps2	29	0.499148	0.0612386	0.0557611	0.813326	NA	0.215877	1.33253e-05	-14.3571	1	1	1	0	0	0
							ENSMUSG00000026594.14:030	ENSMUSG00000026594.14	Ralgps2	30	0.499148	0.0612386	0.0557611	0.813326	NA	0.215877	1.33253e-05	-14.3571	1	1	1	0	0	0
							ENSMUSG00000026594.14:031	ENSMUSG00000026594.14	Ralgps2	31	0.499148	0.0612386	0.0557611	0.813326	NA	0.215877	1.33253e-05	-14.3571	1	1	1	0	0	0
							ENSMUSG00000026594.14:032	ENSMUSG00000026594.14	Ralgps2	32	0.499148	0.0612386	0.0557611	0.813326	NA	0.215877	1.33253e-05	-14.3571	1	1	1	0	0	0
							ENSMUSG00000026594.14:033	ENSMUSG00000026594.14	Ralgps2	33	0	NA	NA	NA	NA	NA	NA	NA	0	0	0	0	0	0
							ENSMUSG00000026594.14:034	ENSMUSG00000026594.14	Ralgps2	34	0.499148	0.0612386	0.0557611	0.813326	NA	0.215877	1.33253e-05	-14.3571	1	1	1	0	0	0
							ENSMUSG00000026594.14:035	ENSMUSG00000026594.14	Ralgps2	35	0.499148	0.0612386	0.0557611	0.813326	NA	0.215877	1.33253e-05	-14.3571	1	1	1	0	0	0
							ENSMUSG00000026594.14:036	ENSMUSG00000026594.14	Ralgps2	36	0.212807	0.100088	-0.140186	1	NA	0.153001	1.31447e-05	-13.7683	1	1	0	0	0	0
							ENSMUSG00000026594.14:037	ENSMUSG00000026594.14	Ralgps2	37	0.212807	0.100088	-0.140186	1	NA	0.153001	1.31447e-05	-13.7683	1	1	0	0	0	0
							ENSMUSG00000026594.14:038	ENSMUSG00000026594.14	Ralgps2	38	0.212807	0.100088	-0.140186	1	NA	0.153001	1.31447e-05	-13.7683	1	1	0	0	0	0
							ENSMUSG00000026594.14:039	ENSMUSG00000026594.14	Ralgps2	39	0	NA	NA	NA	NA	NA	NA	NA	0	0	0	0	0	0
							ENSMUSG00000026594.14:040	ENSMUSG00000026594.14	Ralgps2	40	0	NA	NA	NA	NA	NA	NA	NA	0	0	0	0	0	0
							ENSMUSG00000026594.14:041	ENSMUSG00000026594.14	Ralgps2	41	0	NA	NA	NA	NA	NA	NA	NA	0	0	0	0	0	0
							ENSMUSG00000026594.14:042	ENSMUSG00000026594.14	Ralgps2	42	0	NA	NA	NA	NA	NA	NA	NA	0	0	0	0	0	0
							ENSMUSG00000026594.14:043	ENSMUSG00000026594.14	Ralgps2	43	0.212807	0.100088	-0.140186	1	NA	0.153001	1.31447e-05	-13.7683	1	1	0	0	0	0
							ENSMUSG00000026594.14:044	ENSMUSG00000026594.14	Ralgps2	44	0.212807	0.100088	-0.140186	1	NA	0.153001	1.31447e-05	-13.7683	1	1	0	0	0	0
							ENSMUSG00000026594.14:045	ENSMUSG00000026594.14	Ralgps2	45	0.212807	0.100088	-0.140186	1	NA	0.153001	1.31447e-05	-13.7683	1	1	0	0	0	0
							ENSMUSG00000026594.14:046	ENSMUSG00000026594.14	Ralgps2	46	0.212807	0.100088	-0.140186	1	NA	0.153001	1.31447e-05	-13.7683	1	1	0	0	0	0
							ENSMUSG00000026594.14:047	ENSMUSG00000026594.14	Ralgps2	47	0.107175	0.144731	-0.0261153	1	NA	0.0833973	1.25834e-05	-12.835	1	0	0	0	0	0
							ENSMUSG00000026594.14:048	ENSMUSG00000026594.14	Ralgps2	48	0.107175	0.144731	-0.0261153	1	NA	0.0833973	1.25834e-05	-12.835	1	0	0	0	0	0
							ENSMUSG00000026594.14:049	ENSMUSG00000026594.14	Ralgps2	49	0	NA	NA	NA	NA	NA	NA	NA	0	0	0	0	0	0
							ENSMUSG00000026594.14:050	ENSMUSG00000026594.14	Ralgps2	50	0	NA	NA	NA	NA	NA	NA	NA	0	0	0	0	0	0
							ENSMUSG00000039717.16:001	ENSMUSG00000039717.16	Ralyl	1	0	NA	NA	NA	NA	NA	NA	NA	0	0	0	0	0	0
							ENSMUSG00000039717.16:002	ENSMUSG00000039717.16	Ralyl	2	0	NA	NA	NA	NA	NA	NA	NA	0	0	0	0	0	0
							ENSMUSG00000039717.16:003	ENSMUSG00000039717.16	Ralyl	3	0	NA	NA	NA	NA	NA	NA	NA	0	0	0	0	0	0
							ENSMUSG00000039717.16:004	ENSMUSG00000039717.16	Ralyl	4	0	NA	NA	NA	NA	NA	NA	NA	0	0	0	0	0	0
							ENSMUSG00000039717.16:005	ENSMUSG00000039717.16	Ralyl	5	0	NA	NA	NA	NA	NA	NA	NA	0	0	0	0	0	0
							ENSMUSG00000039717.16:006	ENSMUSG00000039717.16	Ralyl	6	0	NA	NA	NA	NA	NA	NA	NA	0	0	0	0	0	0
							ENSMUSG00000039717.16:007	ENSMUSG00000039717.16	Ralyl	7	0	NA	NA	NA	NA	NA	NA	NA	0	0	0	0	0	0
							ENSMUSG00000039717.16:008	ENSMUSG00000039717.16	Ralyl	8	0	NA	NA	NA	NA	NA	NA	NA	0	0	0	0	0	0
							ENSMUSG00000039717.16:009	ENSMUSG00000039717.16	Ralyl	9	0	NA	NA	NA	NA	NA	NA	NA	0	0	0	0	0	0
							ENSMUSG00000039717.16:010	ENSMUSG00000039717.16	Ralyl	10	0	NA	NA	NA	NA	NA	NA	NA	0	0	0	0	0	0
							ENSMUSG00000039717.16:011	ENSMUSG00000039717.16	Ralyl	11	0.208355	0.125274	0.773032	0.379281	NA	0.000141207	0.134073	10.1192	0	0	0	0	0	1
							ENSMUSG00000039717.16:012	ENSMUSG00000039717.16	Ralyl	12	0.208355	0.125274	0.773032	0.379281	NA	4.87105e-05	0.134073	11.6548	0	0	0	0	0	1
							ENSMUSG00000039717.16:013	ENSMUSG00000039717.16	Ralyl	13	0	NA	NA	NA	NA	NA	NA	NA	0	0	0	0	0	0
							ENSMUSG00000039717.16:014	ENSMUSG00000039717.16	Ralyl	14	0.208355	0.125274	0.773032	0.379281	NA	4.87105e-05	0.134073	11.6548	0	0	0	0	0	1
							ENSMUSG00000039717.16:015	ENSMUSG00000039717.16	Ralyl	15	0.208355	0.125274	0.773032	0.379281	NA	4.87105e-05	0.134073	11.6548	0	0	0	0	0	1
							ENSMUSG00000039717.16:016	ENSMUSG00000039717.16	Ralyl	16	0.313987	0.0858867	0.0479907	0.826597	NA	0.0992312	0.133707	0.490026	0	1	0	0	0	1
							ENSMUSG00000039717.16:017	ENSMUSG00000039717.16	Ralyl	17	0.648727	0.0420284	0.0148548	0.902994	NA	0.247721	0.234327	-0.104487	1	2	0	0	1	1
							ENSMUSG00000039717.16:022	ENSMUSG00000039717.16	Ralyl	22	0.694613	0.0493478	2.66403	0.102641	NA	0.0993974	0.383354	2.46243	1	0	0	1	3	0
							ENSMUSG00000038646.13:003	ENSMUSG00000038646.13	Ramac	3	0.105632	0.123687	0.0473639	0.827716	NA	0.0865982	0.000164594	-9.18524	0	1	0	0	0	0
							ENSMUSG00000038646.13:004	ENSMUSG00000038646.13	Ramac	4	0	NA	NA	NA	NA	NA	NA	NA	0	0	0	0	0	0
							ENSMUSG00000038646.13:005	ENSMUSG00000038646.13	Ramac	5	0	NA	NA	NA	NA	NA	NA	NA	0	0	0	0	0	0
							ENSMUSG00000038646.13:006	ENSMUSG00000038646.13	Ramac	6	0.208355	0.123988	1.12576	0.288682	NA	0.000111813	0.15229	10.6717	0	0	0	0	0	1
							ENSMUSG00000034353.14:005	ENSMUSG00000034353.14	Ramp1	5	0	NA	NA	NA	NA	NA	NA	NA	0	0	0	0	0	0
							ENSMUSG00000034353.14:006	ENSMUSG00000034353.14	Ramp1	6	0.65763	0.35993	0.0907038	0.763284	NA	0.170892	0.253636	0.718256	2	0	0	2	0	0
							ENSMUSG00000001240.13+ENSMUSG00000078656.11:001	ENSMUSG00000001240.13+ENSMUSG00000078656.11	Ramp2+Vps25	1	0.286341	0.453527	0.266376	0.605773	NA	0.109542	1.97804e-05	-12.6209	0	0	1	0	0	0
							ENSMUSG00000001240.13+ENSMUSG00000078656.11:002	ENSMUSG00000001240.13+ENSMUSG00000078656.11	Ramp2+Vps25	2	0.515449	0.0864181	0.132824	0.715522	NA	0.184419	0.130642	-0.592074	1	0	1	0	1	0
							ENSMUSG00000001240.13+ENSMUSG00000078656.11:003	ENSMUSG00000001240.13+ENSMUSG00000078656.11	Ramp2+Vps25	3	0.621081	0.045669	0.541287	0.4619	NA	0.251934	0.131111	-1.15764	1	1	1	0	1	0
							ENSMUSG00000001240.13+ENSMUSG00000078656.11:004	ENSMUSG00000001240.13+ENSMUSG00000078656.11	Ramp2+Vps25	4	0.621081	0.045669	0.541287	0.4619	NA	0.251934	0.131111	-1.15764	1	1	1	0	1	0
							ENSMUSG00000001240.13+ENSMUSG00000078656.11:005	ENSMUSG00000001240.13+ENSMUSG00000078656.11	Ramp2+Vps25	5	0.726713	0.036435	1.10629	0.292889	NA	0.310756	0.131219	-1.56717	1	2	1	0	1	0
							ENSMUSG00000001240.13+ENSMUSG00000078656.11:006	ENSMUSG00000001240.13+ENSMUSG00000078656.11	Ramp2+Vps25	6	0.726713	0.036435	1.10629	0.292889	NA	0.310756	0.131219	-1.56717	1	2	1	0	1	0
							ENSMUSG00000001240.13+ENSMUSG00000078656.11:007	ENSMUSG00000001240.13+ENSMUSG00000078656.11	Ramp2+Vps25	7	0	NA	NA	NA	NA	NA	NA	NA	0	0	0	0	0	0
							ENSMUSG00000001240.13+ENSMUSG00000078656.11:008	ENSMUSG00000001240.13+ENSMUSG00000078656.11	Ramp2+Vps25	8	0.393517	0.156086	1.15674	0.282143	NA	0.186219	1.97673e-05	-13.5219	1	0	1	0	0	0
							ENSMUSG00000001240.13+ENSMUSG00000078656.11:009	ENSMUSG00000001240.13+ENSMUSG00000078656.11	Ramp2+Vps25	9	0.393517	0.156086	1.15674	0.282143	NA	0.186219	1.97673e-05	-13.5219	1	0	1	0	0	0
							ENSMUSG00000001240.13+ENSMUSG00000078656.11:010	ENSMUSG00000001240.13+ENSMUSG00000078656.11	Ramp2+Vps25	10	0.393517	0.156086	1.15674	0.282143	NA	0.186219	1.97673e-05	-13.5219	1	0	1	0	0	0
							ENSMUSG00000001240.13+ENSMUSG00000078656.11:011	ENSMUSG00000001240.13+ENSMUSG00000078656.11	Ramp2+Vps25	11	0.107175	0.115512	0.275982	0.599347	NA	0.100132	1.97671e-05	-12.476	1	0	0	0	0	0
							ENSMUSG00000001240.13+ENSMUSG00000078656.11:012	ENSMUSG00000001240.13+ENSMUSG00000078656.11	Ramp2+Vps25	12	0	NA	NA	NA	NA	NA	NA	NA	0	0	0	0	0	0
							ENSMUSG00000001240.13+ENSMUSG00000078656.11:020	ENSMUSG00000001240.13+ENSMUSG00000078656.11	Ramp2+Vps25	20	0.121933	0.115826	0.663471	0.415337	NA	1.8504e-05	0.130314	13.0037	0	0	0	0	1	0
							ENSMUSG00000001240.13+ENSMUSG00000078656.11:021	ENSMUSG00000001240.13+ENSMUSG00000078656.11	Ramp2+Vps25	21	0.121933	0.115826	0.663471	0.415337	NA	1.8504e-05	0.130314	13.0037	0	0	0	0	1	0
							ENSMUSG00000001240.13+ENSMUSG00000078656.11:022	ENSMUSG00000001240.13+ENSMUSG00000078656.11	Ramp2+Vps25	22	0.121933	0.115826	0.663471	0.415337	NA	1.8504e-05	0.130314	13.0037	0	0	0	0	1	0
							ENSMUSG00000001240.13+ENSMUSG00000078656.11:023	ENSMUSG00000001240.13+ENSMUSG00000078656.11	Ramp2+Vps25	23	0.121933	0.115826	0.663471	0.415337	NA	1.8504e-05	0.130314	13.0037	0	0	0	0	1	0
							ENSMUSG00000001240.13+ENSMUSG00000078656.11:024	ENSMUSG00000001240.13+ENSMUSG00000078656.11	Ramp2+Vps25	24	0.121933	0.115826	0.663471	0.415337	NA	1.8504e-05	0.130314	13.0037	0	0	0	0	1	0
							ENSMUSG00000001240.13+ENSMUSG00000078656.11:025	ENSMUSG00000001240.13+ENSMUSG00000078656.11	Ramp2+Vps25	25	0.121933	0.115826	0.663471	0.415337	NA	1.8504e-05	0.130314	13.0037	0	0	0	0	1	0
							ENSMUSG00000001240.13+ENSMUSG00000078656.11:026	ENSMUSG00000001240.13+ENSMUSG00000078656.11	Ramp2+Vps25	26	0.121933	0.115826	0.663471	0.415337	NA	1.8504e-05	0.130314	13.0037	0	0	0	0	1	0
							ENSMUSG00000001240.13+ENSMUSG00000078656.11:027	ENSMUSG00000001240.13+ENSMUSG00000078656.11	Ramp2+Vps25	27	0.107175	0.115512	0.275982	0.599347	NA	0.100132	1.97671e-05	-12.476	1	0	0	0	0	0
							ENSMUSG00000041046.7:001	ENSMUSG00000041046.7	Ramp3	1	0	NA	NA	NA	NA	NA	NA	NA	0	0	0	0	0	0
							ENSMUSG00000041046.7:002	ENSMUSG00000041046.7	Ramp3	2	0	NA	NA	NA	NA	NA	NA	NA	0	0	0	0	0	0
							ENSMUSG00000041046.7:003	ENSMUSG00000041046.7	Ramp3	3	0	NA	NA	NA	NA	NA	NA	NA	0	0	0	0	0	0
							ENSMUSG00000029430.13:001	ENSMUSG00000029430.13	Ran	1	0	NA	NA	NA	NA	NA	NA	NA	0	0	0	0	0	0
							ENSMUSG00000029430.13:002	ENSMUSG00000029430.13	Ran	2	0.422706	0.0873378	0.323108	0.569746	NA	0.20896	0.113526	-1.04849	2	0	0	0	0	1
							ENSMUSG00000029430.13:003	ENSMUSG00000029430.13	Ran	3	0.422706	0.0873378	0.323108	0.569746	NA	0.20896	0.113526	-1.04849	2	0	0	0	0	1
							ENSMUSG00000029430.13:004	ENSMUSG00000029430.13	Ran	4	1.06113	0.0370033	5.73087	0.0166693	NA	0.539045	0.113109	-3.04752	5	3	0	0	0	1
							ENSMUSG00000029430.13:005	ENSMUSG00000029430.13	Ran	5	0.953952	0.0290397	4.85379	0.0275854	NA	0.499619	0.113042	-2.86068	4	3	0	0	0	1
							ENSMUSG00000029430.13:007	ENSMUSG00000029430.13	Ran	7	0.121933	0.11517	0.363296	0.546681	NA	0.000238833	0.111627	9.05744	0	0	0	0	1	0
							ENSMUSG00000005732.14+ENSMUSG00000080452.3+ENSMUSG00000093246.1+ENSMUSG00000116925.1+ENSMUSG00000022718.12:004	ENSMUSG00000005732.14+ENSMUSG00000080452.3+ENSMUSG00000093246.1+ENSMUSG00000116925.1+ENSMUSG00000022718.12	Ranbp1+Mir1306+Gm24572+Gm49776+Dgcr8	4	0.425614	0.0750111	3.03192	0.0816415	NA	0.32813	5.33946e-06	-16.4864	2	2	0	0	0	0
							ENSMUSG00000005732.14+ENSMUSG00000080452.3+ENSMUSG00000093246.1+ENSMUSG00000116925.1+ENSMUSG00000022718.12:005	ENSMUSG00000005732.14+ENSMUSG00000080452.3+ENSMUSG00000093246.1+ENSMUSG00000116925.1+ENSMUSG00000022718.12	Ranbp1+Mir1306+Gm24572+Gm49776+Dgcr8	5	0	NA	NA	NA	NA	NA	NA	NA	0	0	0	0	0	0
							ENSMUSG00000005732.14+ENSMUSG00000080452.3+ENSMUSG00000093246.1+ENSMUSG00000116925.1+ENSMUSG00000022718.12:006	ENSMUSG00000005732.14+ENSMUSG00000080452.3+ENSMUSG00000093246.1+ENSMUSG00000116925.1+ENSMUSG00000022718.12	Ranbp1+Mir1306+Gm24572+Gm49776+Dgcr8	6	0.428702	0.12251	2.43776	0.118445	NA	0.326865	5.50619e-06	-16.4341	4	0	0	0	0	0
							ENSMUSG00000005732.14+ENSMUSG00000080452.3+ENSMUSG00000093246.1+ENSMUSG00000116925.1+ENSMUSG00000022718.12:007	ENSMUSG00000005732.14+ENSMUSG00000080452.3+ENSMUSG00000093246.1+ENSMUSG00000116925.1+ENSMUSG00000022718.12	Ranbp1+Mir1306+Gm24572+Gm49776+Dgcr8	7	0.428702	0.12251	2.43776	0.118445	NA	0.326865	5.50619e-06	-16.4341	4	0	0	0	0	0
							ENSMUSG00000005732.14+ENSMUSG00000080452.3+ENSMUSG00000093246.1+ENSMUSG00000116925.1+ENSMUSG00000022718.12:008	ENSMUSG00000005732.14+ENSMUSG00000080452.3+ENSMUSG00000093246.1+ENSMUSG00000116925.1+ENSMUSG00000022718.12	Ranbp1+Mir1306+Gm24572+Gm49776+Dgcr8	8	0.550634	0.0751673	0.80476	0.369674	NA	0.328308	0.120737	-1.8175	4	0	0	0	1	0
							ENSMUSG00000005732.14+ENSMUSG00000080452.3+ENSMUSG00000093246.1+ENSMUSG00000116925.1+ENSMUSG00000022718.12:009	ENSMUSG00000005732.14+ENSMUSG00000080452.3+ENSMUSG00000093246.1+ENSMUSG00000116925.1+ENSMUSG00000022718.12	Ranbp1+Mir1306+Gm24572+Gm49776+Dgcr8	9	0.764985	0.225457	1.07822	0.299095	NA	0.422241	0.119236	-2.37938	6	0	0	0	1	0
							ENSMUSG00000005732.14+ENSMUSG00000080452.3+ENSMUSG00000093246.1+ENSMUSG00000116925.1+ENSMUSG00000022718.12:010	ENSMUSG00000005732.14+ENSMUSG00000080452.3+ENSMUSG00000093246.1+ENSMUSG00000116925.1+ENSMUSG00000022718.12	Ranbp1+Mir1306+Gm24572+Gm49776+Dgcr8	10	0.208355	0.63589	0.227251	0.633569	NA	1.24058e-05	0.126386	13.5295	0	0	0	0	0	1
							ENSMUSG00000005732.14+ENSMUSG00000080452.3+ENSMUSG00000093246.1+ENSMUSG00000116925.1+ENSMUSG00000022718.12:011	ENSMUSG00000005732.14+ENSMUSG00000080452.3+ENSMUSG00000093246.1+ENSMUSG00000116925.1+ENSMUSG00000022718.12	Ranbp1+Mir1306+Gm24572+Gm49776+Dgcr8	11	1.1948	0.268629	0.473242	0.491499	NA	0.263376	0.379592	0.74395	3	0	0	3	0	1
							ENSMUSG00000005732.14+ENSMUSG00000080452.3+ENSMUSG00000093246.1+ENSMUSG00000116925.1+ENSMUSG00000022718.12:012	ENSMUSG00000005732.14+ENSMUSG00000080452.3+ENSMUSG00000093246.1+ENSMUSG00000116925.1+ENSMUSG00000022718.12	Ranbp1+Mir1306+Gm24572+Gm49776+Dgcr8	12	0.873454	0.0331936	0.162657	0.686722	NA	0.267952	0.294821	0.187278	3	0	0	1	1	1
							ENSMUSG00000005732.14+ENSMUSG00000080452.3+ENSMUSG00000093246.1+ENSMUSG00000116925.1+ENSMUSG00000022718.12:013	ENSMUSG00000005732.14+ENSMUSG00000080452.3+ENSMUSG00000093246.1+ENSMUSG00000116925.1+ENSMUSG00000022718.12	Ranbp1+Mir1306+Gm24572+Gm49776+Dgcr8	13	0.873454	0.0331936	0.162657	0.686722	NA	0.267952	0.294821	0.187278	3	0	0	1	1	1
							ENSMUSG00000005732.14+ENSMUSG00000080452.3+ENSMUSG00000093246.1+ENSMUSG00000116925.1+ENSMUSG00000022718.12:017	ENSMUSG00000005732.14+ENSMUSG00000080452.3+ENSMUSG00000093246.1+ENSMUSG00000116925.1+ENSMUSG00000022718.12	Ranbp1+Mir1306+Gm24572+Gm49776+Dgcr8	17	0.315531	0.0946084	-0.0346484	1	NA	0.108732	0.12241	0.194661	1	0	0	0	0	1
							ENSMUSG00000005732.14+ENSMUSG00000080452.3+ENSMUSG00000093246.1+ENSMUSG00000116925.1+ENSMUSG00000022718.12:018	ENSMUSG00000005732.14+ENSMUSG00000080452.3+ENSMUSG00000093246.1+ENSMUSG00000116925.1+ENSMUSG00000022718.12	Ranbp1+Mir1306+Gm24572+Gm49776+Dgcr8	18	0.315531	0.0946084	-0.0346484	1	NA	0.108732	0.12241	0.194661	1	0	0	0	0	1
							ENSMUSG00000005732.14+ENSMUSG00000080452.3+ENSMUSG00000093246.1+ENSMUSG00000116925.1+ENSMUSG00000022718.12:019	ENSMUSG00000005732.14+ENSMUSG00000080452.3+ENSMUSG00000093246.1+ENSMUSG00000116925.1+ENSMUSG00000022718.12	Ranbp1+Mir1306+Gm24572+Gm49776+Dgcr8	19	0	NA	NA	NA	NA	NA	NA	NA	0	0	0	0	0	0
							ENSMUSG00000005732.14+ENSMUSG00000080452.3+ENSMUSG00000093246.1+ENSMUSG00000116925.1+ENSMUSG00000022718.12:020	ENSMUSG00000005732.14+ENSMUSG00000080452.3+ENSMUSG00000093246.1+ENSMUSG00000116925.1+ENSMUSG00000022718.12	Ranbp1+Mir1306+Gm24572+Gm49776+Dgcr8	20	0	NA	NA	NA	NA	NA	NA	NA	0	0	0	0	0	0
							ENSMUSG00000005732.14+ENSMUSG00000080452.3+ENSMUSG00000093246.1+ENSMUSG00000116925.1+ENSMUSG00000022718.12:021	ENSMUSG00000005732.14+ENSMUSG00000080452.3+ENSMUSG00000093246.1+ENSMUSG00000116925.1+ENSMUSG00000022718.12	Ranbp1+Mir1306+Gm24572+Gm49776+Dgcr8	21	0	NA	NA	NA	NA	NA	NA	NA	0	0	0	0	0	0
							ENSMUSG00000005732.14+ENSMUSG00000080452.3+ENSMUSG00000093246.1+ENSMUSG00000116925.1+ENSMUSG00000022718.12:022	ENSMUSG00000005732.14+ENSMUSG00000080452.3+ENSMUSG00000093246.1+ENSMUSG00000116925.1+ENSMUSG00000022718.12	Ranbp1+Mir1306+Gm24572+Gm49776+Dgcr8	22	0.208355	0.63589	0.227251	0.633569	NA	1.24058e-05	0.126386	13.5295	0	0	0	0	0	1
							ENSMUSG00000005732.14+ENSMUSG00000080452.3+ENSMUSG00000093246.1+ENSMUSG00000116925.1+ENSMUSG00000022718.12:023	ENSMUSG00000005732.14+ENSMUSG00000080452.3+ENSMUSG00000093246.1+ENSMUSG00000116925.1+ENSMUSG00000022718.12	Ranbp1+Mir1306+Gm24572+Gm49776+Dgcr8	23	0.315531	0.0946084	-0.0346484	1	NA	0.108732	0.12241	0.194661	1	0	0	0	0	1
							ENSMUSG00000005732.14+ENSMUSG00000080452.3+ENSMUSG00000093246.1+ENSMUSG00000116925.1+ENSMUSG00000022718.12:024	ENSMUSG00000005732.14+ENSMUSG00000080452.3+ENSMUSG00000093246.1+ENSMUSG00000116925.1+ENSMUSG00000022718.12	Ranbp1+Mir1306+Gm24572+Gm49776+Dgcr8	24	0	NA	NA	NA	NA	NA	NA	NA	0	0	0	0	0	0
							ENSMUSG00000005732.14+ENSMUSG00000080452.3+ENSMUSG00000093246.1+ENSMUSG00000116925.1+ENSMUSG00000022718.12:025	ENSMUSG00000005732.14+ENSMUSG00000080452.3+ENSMUSG00000093246.1+ENSMUSG00000116925.1+ENSMUSG00000022718.12	Ranbp1+Mir1306+Gm24572+Gm49776+Dgcr8	25	0.121933	0.524769	0.241972	0.622786	NA	1.13835e-05	0.116727	13.5221	0	0	0	0	1	0
							ENSMUSG00000005732.14+ENSMUSG00000080452.3+ENSMUSG00000093246.1+ENSMUSG00000116925.1+ENSMUSG00000022718.12:026	ENSMUSG00000005732.14+ENSMUSG00000080452.3+ENSMUSG00000093246.1+ENSMUSG00000116925.1+ENSMUSG00000022718.12	Ranbp1+Mir1306+Gm24572+Gm49776+Dgcr8	26	0	NA	NA	NA	NA	NA	NA	NA	0	0	0	0	0	0
							ENSMUSG00000005732.14+ENSMUSG00000080452.3+ENSMUSG00000093246.1+ENSMUSG00000116925.1+ENSMUSG00000022718.12:027	ENSMUSG00000005732.14+ENSMUSG00000080452.3+ENSMUSG00000093246.1+ENSMUSG00000116925.1+ENSMUSG00000022718.12	Ranbp1+Mir1306+Gm24572+Gm49776+Dgcr8	27	0	NA	NA	NA	NA	NA	NA	NA	0	0	0	0	0	0
							ENSMUSG00000005732.14+ENSMUSG00000080452.3+ENSMUSG00000093246.1+ENSMUSG00000116925.1+ENSMUSG00000022718.12:028	ENSMUSG00000005732.14+ENSMUSG00000080452.3+ENSMUSG00000093246.1+ENSMUSG00000116925.1+ENSMUSG00000022718.12	Ranbp1+Mir1306+Gm24572+Gm49776+Dgcr8	28	0.208355	0.63589	0.227251	0.633569	NA	1.24058e-05	0.126386	13.5295	0	0	0	0	0	1
							ENSMUSG00000005732.14+ENSMUSG00000080452.3+ENSMUSG00000093246.1+ENSMUSG00000116925.1+ENSMUSG00000022718.12:029	ENSMUSG00000005732.14+ENSMUSG00000080452.3+ENSMUSG00000093246.1+ENSMUSG00000116925.1+ENSMUSG00000022718.12	Ranbp1+Mir1306+Gm24572+Gm49776+Dgcr8	29	0.208355	0.63589	0.227251	0.633569	NA	1.24058e-05	0.126386	13.5295	0	0	0	0	0	1
							ENSMUSG00000005732.14+ENSMUSG00000080452.3+ENSMUSG00000093246.1+ENSMUSG00000116925.1+ENSMUSG00000022718.12:030	ENSMUSG00000005732.14+ENSMUSG00000080452.3+ENSMUSG00000093246.1+ENSMUSG00000116925.1+ENSMUSG00000022718.12	Ranbp1+Mir1306+Gm24572+Gm49776+Dgcr8	30	0.208355	0.63589	0.227251	0.633569	NA	1.24058e-05	0.126386	13.5295	0	0	0	0	0	1
							ENSMUSG00000005732.14+ENSMUSG00000080452.3+ENSMUSG00000093246.1+ENSMUSG00000116925.1+ENSMUSG00000022718.12:031	ENSMUSG00000005732.14+ENSMUSG00000080452.3+ENSMUSG00000093246.1+ENSMUSG00000116925.1+ENSMUSG00000022718.12	Ranbp1+Mir1306+Gm24572+Gm49776+Dgcr8	31	0.208355	0.63589	0.227251	0.633569	NA	1.24058e-05	0.126386	13.5295	0	0	0	0	0	1
							ENSMUSG00000005732.14+ENSMUSG00000080452.3+ENSMUSG00000093246.1+ENSMUSG00000116925.1+ENSMUSG00000022718.12:032	ENSMUSG00000005732.14+ENSMUSG00000080452.3+ENSMUSG00000093246.1+ENSMUSG00000116925.1+ENSMUSG00000022718.12	Ranbp1+Mir1306+Gm24572+Gm49776+Dgcr8	32	0.208355	0.63589	0.227251	0.633569	NA	1.24058e-05	0.126386	13.5295	0	0	0	0	0	1
							ENSMUSG00000005732.14+ENSMUSG00000080452.3+ENSMUSG00000093246.1+ENSMUSG00000116925.1+ENSMUSG00000022718.12:033	ENSMUSG00000005732.14+ENSMUSG00000080452.3+ENSMUSG00000093246.1+ENSMUSG00000116925.1+ENSMUSG00000022718.12	Ranbp1+Mir1306+Gm24572+Gm49776+Dgcr8	33	0.121933	0.524769	0.241972	0.622786	NA	1.13835e-05	0.116727	13.5221	0	0	0	0	1	0
							ENSMUSG00000005732.14+ENSMUSG00000080452.3+ENSMUSG00000093246.1+ENSMUSG00000116925.1+ENSMUSG00000022718.12:034	ENSMUSG00000005732.14+ENSMUSG00000080452.3+ENSMUSG00000093246.1+ENSMUSG00000116925.1+ENSMUSG00000022718.12	Ranbp1+Mir1306+Gm24572+Gm49776+Dgcr8	34	0.121933	0.524769	0.241972	0.622786	NA	1.13835e-05	0.116727	13.5221	0	0	0	0	1	0
							ENSMUSG00000005732.14+ENSMUSG00000080452.3+ENSMUSG00000093246.1+ENSMUSG00000116925.1+ENSMUSG00000022718.12:035	ENSMUSG00000005732.14+ENSMUSG00000080452.3+ENSMUSG00000093246.1+ENSMUSG00000116925.1+ENSMUSG00000022718.12	Ranbp1+Mir1306+Gm24572+Gm49776+Dgcr8	35	0.121933	0.524769	0.241972	0.622786	NA	1.13835e-05	0.116727	13.5221	0	0	0	0	1	0
							ENSMUSG00000005732.14+ENSMUSG00000080452.3+ENSMUSG00000093246.1+ENSMUSG00000116925.1+ENSMUSG00000022718.12:036	ENSMUSG00000005732.14+ENSMUSG00000080452.3+ENSMUSG00000093246.1+ENSMUSG00000116925.1+ENSMUSG00000022718.12	Ranbp1+Mir1306+Gm24572+Gm49776+Dgcr8	36	0	NA	NA	NA	NA	NA	NA	NA	0	0	0	0	0	0
							ENSMUSG00000005732.14+ENSMUSG00000080452.3+ENSMUSG00000093246.1+ENSMUSG00000116925.1+ENSMUSG00000022718.12:037	ENSMUSG00000005732.14+ENSMUSG00000080452.3+ENSMUSG00000093246.1+ENSMUSG00000116925.1+ENSMUSG00000022718.12	Ranbp1+Mir1306+Gm24572+Gm49776+Dgcr8	37	0	NA	NA	NA	NA	NA	NA	NA	0	0	0	0	0	0
							ENSMUSG00000005732.14+ENSMUSG00000080452.3+ENSMUSG00000093246.1+ENSMUSG00000116925.1+ENSMUSG00000022718.12:038	ENSMUSG00000005732.14+ENSMUSG00000080452.3+ENSMUSG00000093246.1+ENSMUSG00000116925.1+ENSMUSG00000022718.12	Ranbp1+Mir1306+Gm24572+Gm49776+Dgcr8	38	0	NA	NA	NA	NA	NA	NA	NA	0	0	0	0	0	0
							ENSMUSG00000005732.14+ENSMUSG00000080452.3+ENSMUSG00000093246.1+ENSMUSG00000116925.1+ENSMUSG00000022718.12:039	ENSMUSG00000005732.14+ENSMUSG00000080452.3+ENSMUSG00000093246.1+ENSMUSG00000116925.1+ENSMUSG00000022718.12	Ranbp1+Mir1306+Gm24572+Gm49776+Dgcr8	39	0.851229	0.0792905	6.64418	0.009948	NA	0.509441	6.64105e-06	-17.1551	4	4	0	0	0	0
							ENSMUSG00000005732.14+ENSMUSG00000080452.3+ENSMUSG00000093246.1+ENSMUSG00000116925.1+ENSMUSG00000022718.12:040	ENSMUSG00000005732.14+ENSMUSG00000080452.3+ENSMUSG00000093246.1+ENSMUSG00000116925.1+ENSMUSG00000022718.12	Ranbp1+Mir1306+Gm24572+Gm49776+Dgcr8	40	0.851229	0.0792905	6.64418	0.009948	NA	0.509441	6.64105e-06	-17.1551	4	4	0	0	0	0
							ENSMUSG00000005732.14+ENSMUSG00000080452.3+ENSMUSG00000093246.1+ENSMUSG00000116925.1+ENSMUSG00000022718.12:041	ENSMUSG00000005732.14+ENSMUSG00000080452.3+ENSMUSG00000093246.1+ENSMUSG00000116925.1+ENSMUSG00000022718.12	Ranbp1+Mir1306+Gm24572+Gm49776+Dgcr8	41	0.428702	0.12251	2.43776	0.118445	NA	0.326865	5.50619e-06	-16.4341	4	0	0	0	0	0
							ENSMUSG00000005732.14+ENSMUSG00000080452.3+ENSMUSG00000093246.1+ENSMUSG00000116925.1+ENSMUSG00000022718.12:042	ENSMUSG00000005732.14+ENSMUSG00000080452.3+ENSMUSG00000093246.1+ENSMUSG00000116925.1+ENSMUSG00000022718.12	Ranbp1+Mir1306+Gm24572+Gm49776+Dgcr8	42	0.214351	0.108743	1.01126	0.314601	NA	0.19492	4.69253e-06	-15.678	2	0	0	0	0	0
							ENSMUSG00000005732.14+ENSMUSG00000080452.3+ENSMUSG00000093246.1+ENSMUSG00000116925.1+ENSMUSG00000022718.12:043	ENSMUSG00000005732.14+ENSMUSG00000080452.3+ENSMUSG00000093246.1+ENSMUSG00000116925.1+ENSMUSG00000022718.12	Ranbp1+Mir1306+Gm24572+Gm49776+Dgcr8	43	0.214351	0.108743	1.01126	0.314601	NA	0.19492	4.69253e-06	-15.678	2	0	0	0	0	0
							ENSMUSG00000005732.14+ENSMUSG00000080452.3+ENSMUSG00000093246.1+ENSMUSG00000116925.1+ENSMUSG00000022718.12:044	ENSMUSG00000005732.14+ENSMUSG00000080452.3+ENSMUSG00000093246.1+ENSMUSG00000116925.1+ENSMUSG00000022718.12	Ranbp1+Mir1306+Gm24572+Gm49776+Dgcr8	44	0.214351	0.108743	1.01126	0.314601	NA	0.19492	4.69253e-06	-15.678	2	0	0	0	0	0
							ENSMUSG00000005732.14+ENSMUSG00000080452.3+ENSMUSG00000093246.1+ENSMUSG00000116925.1+ENSMUSG00000022718.12:045	ENSMUSG00000005732.14+ENSMUSG00000080452.3+ENSMUSG00000093246.1+ENSMUSG00000116925.1+ENSMUSG00000022718.12	Ranbp1+Mir1306+Gm24572+Gm49776+Dgcr8	45	0.214351	0.108743	1.01126	0.314601	NA	0.19492	4.69253e-06	-15.678	2	0	0	0	0	0
							ENSMUSG00000005732.14+ENSMUSG00000080452.3+ENSMUSG00000093246.1+ENSMUSG00000116925.1+ENSMUSG00000022718.12:046	ENSMUSG00000005732.14+ENSMUSG00000080452.3+ENSMUSG00000093246.1+ENSMUSG00000116925.1+ENSMUSG00000022718.12	Ranbp1+Mir1306+Gm24572+Gm49776+Dgcr8	46	0.214351	0.108743	1.01126	0.314601	NA	0.19492	4.69253e-06	-15.678	2	0	0	0	0	0
							ENSMUSG00000005732.14+ENSMUSG00000080452.3+ENSMUSG00000093246.1+ENSMUSG00000116925.1+ENSMUSG00000022718.12:047	ENSMUSG00000005732.14+ENSMUSG00000080452.3+ENSMUSG00000093246.1+ENSMUSG00000116925.1+ENSMUSG00000022718.12	Ranbp1+Mir1306+Gm24572+Gm49776+Dgcr8	47	0.214351	0.108743	1.01126	0.314601	NA	0.19492	4.69253e-06	-15.678	2	0	0	0	0	0
							ENSMUSG00000005732.14+ENSMUSG00000080452.3+ENSMUSG00000093246.1+ENSMUSG00000116925.1+ENSMUSG00000022718.12:048	ENSMUSG00000005732.14+ENSMUSG00000080452.3+ENSMUSG00000093246.1+ENSMUSG00000116925.1+ENSMUSG00000022718.12	Ranbp1+Mir1306+Gm24572+Gm49776+Dgcr8	48	0	NA	NA	NA	NA	NA	NA	NA	0	0	0	0	0	0
							ENSMUSG00000005732.14+ENSMUSG00000080452.3+ENSMUSG00000093246.1+ENSMUSG00000116925.1+ENSMUSG00000022718.12:049	ENSMUSG00000005732.14+ENSMUSG00000080452.3+ENSMUSG00000093246.1+ENSMUSG00000116925.1+ENSMUSG00000022718.12	Ranbp1+Mir1306+Gm24572+Gm49776+Dgcr8	49	0	NA	NA	NA	NA	NA	NA	NA	0	0	0	0	0	0
							ENSMUSG00000005732.14+ENSMUSG00000080452.3+ENSMUSG00000093246.1+ENSMUSG00000116925.1+ENSMUSG00000022718.12:050	ENSMUSG00000005732.14+ENSMUSG00000080452.3+ENSMUSG00000093246.1+ENSMUSG00000116925.1+ENSMUSG00000022718.12	Ranbp1+Mir1306+Gm24572+Gm49776+Dgcr8	50	0.534333	0.0502466	3.87794	0.0489246	NA	0.382754	5.59682e-06	-16.7436	4	1	0	0	0	0
							ENSMUSG00000005732.14+ENSMUSG00000080452.3+ENSMUSG00000093246.1+ENSMUSG00000116925.1+ENSMUSG00000022718.12:051	ENSMUSG00000005732.14+ENSMUSG00000080452.3+ENSMUSG00000093246.1+ENSMUSG00000116925.1+ENSMUSG00000022718.12	Ranbp1+Mir1306+Gm24572+Gm49776+Dgcr8	51	0.534333	0.0502466	3.87794	0.0489246	NA	0.382754	5.59682e-06	-16.7436	4	1	0	0	0	0
							ENSMUSG00000005732.14+ENSMUSG00000080452.3+ENSMUSG00000093246.1+ENSMUSG00000116925.1+ENSMUSG00000022718.12:052	ENSMUSG00000005732.14+ENSMUSG00000080452.3+ENSMUSG00000093246.1+ENSMUSG00000116925.1+ENSMUSG00000022718.12	Ranbp1+Mir1306+Gm24572+Gm49776+Dgcr8	52	0.534333	0.0502466	3.87794	0.0489246	NA	0.382754	5.59682e-06	-16.7436	4	1	0	0	0	0
							ENSMUSG00000005732.14+ENSMUSG00000080452.3+ENSMUSG00000093246.1+ENSMUSG00000116925.1+ENSMUSG00000022718.12:053	ENSMUSG00000005732.14+ENSMUSG00000080452.3+ENSMUSG00000093246.1+ENSMUSG00000116925.1+ENSMUSG00000022718.12	Ranbp1+Mir1306+Gm24572+Gm49776+Dgcr8	53	0	NA	NA	NA	NA	NA	NA	NA	0	0	0	0	0	0
							ENSMUSG00000037415.6:002	ENSMUSG00000037415.6	Ranbp10	2	0	NA	NA	NA	NA	NA	NA	NA	0	0	0	0	0	0
							ENSMUSG00000037415.6:003	ENSMUSG00000037415.6	Ranbp10	3	0	NA	NA	NA	NA	NA	NA	NA	0	0	0	0	0	0
							ENSMUSG00000037415.6:004	ENSMUSG00000037415.6	Ranbp10	4	0	NA	NA	NA	NA	NA	NA	NA	0	0	0	0	0	0
							ENSMUSG00000037415.6:005	ENSMUSG00000037415.6	Ranbp10	5	0	NA	NA	NA	NA	NA	NA	NA	0	0	0	0	0	0
							ENSMUSG00000037415.6:006	ENSMUSG00000037415.6	Ranbp10	6	0.105632	1.58099	0.0905131	0.763526	NA	0.0542994	3.13143e-05	-10.851	0	1	0	0	0	0
							ENSMUSG00000037415.6:007	ENSMUSG00000037415.6	Ranbp10	7	0.105632	1.58099	0.0905131	0.763526	NA	0.0542994	3.13143e-05	-10.851	0	1	0	0	0	0
							ENSMUSG00000037415.6:008	ENSMUSG00000037415.6	Ranbp10	8	0.105632	1.58099	0.0905131	0.763526	NA	0.0542994	3.13143e-05	-10.851	0	1	0	0	0	0
							ENSMUSG00000037415.6:009	ENSMUSG00000037415.6	Ranbp10	9	0.105632	1.58099	0.0905131	0.763526	NA	0.0542994	3.13143e-05	-10.851	0	1	0	0	0	0
							ENSMUSG00000037415.6:010	ENSMUSG00000037415.6	Ranbp10	10	0	NA	NA	NA	NA	NA	NA	NA	0	0	0	0	0	0
							ENSMUSG00000037415.6:011	ENSMUSG00000037415.6	Ranbp10	11	0	NA	NA	NA	NA	NA	NA	NA	0	0	0	0	0	0
							ENSMUSG00000037415.6:012	ENSMUSG00000037415.6	Ranbp10	12	0	NA	NA	NA	NA	NA	NA	NA	0	0	0	0	0	0
							ENSMUSG00000037415.6:013	ENSMUSG00000037415.6	Ranbp10	13	0	NA	NA	NA	NA	NA	NA	NA	0	0	0	0	0	0
							ENSMUSG00000037415.6:014	ENSMUSG00000037415.6	Ranbp10	14	0	NA	NA	NA	NA	NA	NA	NA	0	0	0	0	0	0
							ENSMUSG00000037415.6:015	ENSMUSG00000037415.6	Ranbp10	15	0.572682	5.00986	0.0314584	0.859221	NA	0.184803	3.13127e-05	-12.8447	0	0	2	0	0	0
							ENSMUSG00000037415.6:016	ENSMUSG00000037415.6	Ranbp10	16	0.286341	1.9931	0.0233026	0.878673	NA	0.077974	3.13141e-05	-11.4134	0	0	1	0	0	0
							ENSMUSG00000040594.19:001	ENSMUSG00000040594.19	Ranbp17	1	0.500692	NA	NA	NA	NA	NA	NA	NA	2	0	1	0	0	0
							ENSMUSG00000040594.19:002	ENSMUSG00000040594.19	Ranbp17	2	0	NA	NA	NA	NA	NA	NA	NA	0	0	0	0	0	0
							ENSMUSG00000040594.19:003	ENSMUSG00000040594.19	Ranbp17	3	0	NA	NA	NA	NA	NA	NA	NA	0	0	0	0	0	0
							ENSMUSG00000040594.19:004	ENSMUSG00000040594.19	Ranbp17	4	0	NA	NA	NA	NA	NA	NA	NA	0	0	0	0	0	0
							ENSMUSG00000040594.19:005	ENSMUSG00000040594.19	Ranbp17	5	0	NA	NA	NA	NA	NA	NA	NA	0	0	0	0	0	0
							ENSMUSG00000040594.19:006	ENSMUSG00000040594.19	Ranbp17	6	0	NA	NA	NA	NA	NA	NA	NA	0	0	0	0	0	0
							ENSMUSG00000040594.19:007	ENSMUSG00000040594.19	Ranbp17	7	0	NA	NA	NA	NA	NA	NA	NA	0	0	0	0	0	0
							ENSMUSG00000040594.19:008	ENSMUSG00000040594.19	Ranbp17	8	0	NA	NA	NA	NA	NA	NA	NA	0	0	0	0	0	0
							ENSMUSG00000040594.19:009	ENSMUSG00000040594.19	Ranbp17	9	0	NA	NA	NA	NA	NA	NA	NA	0	0	0	0	0	0
							ENSMUSG00000040594.19:010	ENSMUSG00000040594.19	Ranbp17	10	0	NA	NA	NA	NA	NA	NA	NA	0	0	0	0	0	0
							ENSMUSG00000040594.19:011	ENSMUSG00000040594.19	Ranbp17	11	0	NA	NA	NA	NA	NA	NA	NA	0	0	0	0	0	0
							ENSMUSG00000040594.19:012	ENSMUSG00000040594.19	Ranbp17	12	0	NA	NA	NA	NA	NA	NA	NA	0	0	0	0	0	0
							ENSMUSG00000040594.19:013	ENSMUSG00000040594.19	Ranbp17	13	0	NA	NA	NA	NA	NA	NA	NA	0	0	0	0	0	0
							ENSMUSG00000040594.19:014	ENSMUSG00000040594.19	Ranbp17	14	0	NA	NA	NA	NA	NA	NA	NA	0	0	0	0	0	0
							ENSMUSG00000040594.19:015	ENSMUSG00000040594.19	Ranbp17	15	0	NA	NA	NA	NA	NA	NA	NA	0	0	0	0	0	0
							ENSMUSG00000040594.19:016	ENSMUSG00000040594.19	Ranbp17	16	0	NA	NA	NA	NA	NA	NA	NA	0	0	0	0	0	0
							ENSMUSG00000040594.19:017	ENSMUSG00000040594.19	Ranbp17	17	0	NA	NA	NA	NA	NA	NA	NA	0	0	0	0	0	0
							ENSMUSG00000040594.19:018	ENSMUSG00000040594.19	Ranbp17	18	0	NA	NA	NA	NA	NA	NA	NA	0	0	0	0	0	0
							ENSMUSG00000040594.19:019	ENSMUSG00000040594.19	Ranbp17	19	0	NA	NA	NA	NA	NA	NA	NA	0	0	0	0	0	0
							ENSMUSG00000040594.19:020	ENSMUSG00000040594.19	Ranbp17	20	0	NA	NA	NA	NA	NA	NA	NA	0	0	0	0	0	0
							ENSMUSG00000040594.19:021	ENSMUSG00000040594.19	Ranbp17	21	0	NA	NA	NA	NA	NA	NA	NA	0	0	0	0	0	0
							ENSMUSG00000040594.19:022	ENSMUSG00000040594.19	Ranbp17	22	0	NA	NA	NA	NA	NA	NA	NA	0	0	0	0	0	0
							ENSMUSG00000040594.19:023	ENSMUSG00000040594.19	Ranbp17	23	0	NA	NA	NA	NA	NA	NA	NA	0	0	0	0	0	0
							ENSMUSG00000040594.19:024	ENSMUSG00000040594.19	Ranbp17	24	0	NA	NA	NA	NA	NA	NA	NA	0	0	0	0	0	0
							ENSMUSG00000040594.19:025	ENSMUSG00000040594.19	Ranbp17	25	0	NA	NA	NA	NA	NA	NA	NA	0	0	0	0	0	0
							ENSMUSG00000040594.19:026	ENSMUSG00000040594.19	Ranbp17	26	0	NA	NA	NA	NA	NA	NA	NA	0	0	0	0	0	0
							ENSMUSG00000040594.19:027	ENSMUSG00000040594.19	Ranbp17	27	0	NA	NA	NA	NA	NA	NA	NA	0	0	0	0	0	0
							ENSMUSG00000040594.19:028	ENSMUSG00000040594.19	Ranbp17	28	0	NA	NA	NA	NA	NA	NA	NA	0	0	0	0	0	0
							ENSMUSG00000040594.19:029	ENSMUSG00000040594.19	Ranbp17	29	0	NA	NA	NA	NA	NA	NA	NA	0	0	0	0	0	0
							ENSMUSG00000040594.19:030	ENSMUSG00000040594.19	Ranbp17	30	0	NA	NA	NA	NA	NA	NA	NA	0	0	0	0	0	0
							ENSMUSG00000040594.19:031	ENSMUSG00000040594.19	Ranbp17	31	0	NA	NA	NA	NA	NA	NA	NA	0	0	0	0	0	0
							ENSMUSG00000040594.19:032	ENSMUSG00000040594.19	Ranbp17	32	0	NA	NA	NA	NA	NA	NA	NA	0	0	0	0	0	0
							ENSMUSG00000040594.19:033	ENSMUSG00000040594.19	Ranbp17	33	0	NA	NA	NA	NA	NA	NA	NA	0	0	0	0	0	0
							ENSMUSG00000040594.19:034	ENSMUSG00000040594.19	Ranbp17	34	0	NA	NA	NA	NA	NA	NA	NA	0	0	0	0	0	0
							ENSMUSG00000040594.19:035	ENSMUSG00000040594.19	Ranbp17	35	0	NA	NA	NA	NA	NA	NA	NA	0	0	0	0	0	0
							ENSMUSG00000040594.19:036	ENSMUSG00000040594.19	Ranbp17	36	0	NA	NA	NA	NA	NA	NA	NA	0	0	0	0	0	0
							ENSMUSG00000040594.19:037	ENSMUSG00000040594.19	Ranbp17	37	0	NA	NA	NA	NA	NA	NA	NA	0	0	0	0	0	0
							ENSMUSG00000040594.19:038	ENSMUSG00000040594.19	Ranbp17	38	0	NA	NA	NA	NA	NA	NA	NA	0	0	0	0	0	0
							ENSMUSG00000003226.7:001	ENSMUSG00000003226.7	Ranbp2	1	1.09097	0.0799002	0.129981	0.718452	NA	0.321375	0.364581	0.263092	0	3	1	0	4	0
							ENSMUSG00000003226.7:002	ENSMUSG00000003226.7	Ranbp2	2	1.1966	0.256224	0.301391	0.583012	NA	0.375485	0.352881	-0.132307	0	4	1	0	4	0
							ENSMUSG00000003226.7:003	ENSMUSG00000003226.7	Ranbp2	3	0	NA	NA	NA	NA	NA	NA	NA	0	0	0	0	0	0
							ENSMUSG00000003226.7:004	ENSMUSG00000003226.7	Ranbp2	4	0.365798	0.111247	2.09482	0.147799	NA	3.7005e-05	0.297805	13.4971	0	0	0	0	3	0
							ENSMUSG00000003226.7:005	ENSMUSG00000003226.7	Ranbp2	5	0.286341	1.13222	0.0782125	0.779735	NA	0.126839	3.62099e-05	-11.9901	0	0	1	0	0	0
							ENSMUSG00000003226.7:006	ENSMUSG00000003226.7	Ranbp2	6	0.286341	1.13222	0.0782125	0.779735	NA	0.126839	3.62099e-05	-11.9901	0	0	1	0	0	0
							ENSMUSG00000003226.7:007	ENSMUSG00000003226.7	Ranbp2	7	0	NA	NA	NA	NA	NA	NA	NA	0	0	0	0	0	0
							ENSMUSG00000003226.7:008	ENSMUSG00000003226.7	Ranbp2	8	0	NA	NA	NA	NA	NA	NA	NA	0	0	0	0	0	0
							ENSMUSG00000003226.7:009	ENSMUSG00000003226.7	Ranbp2	9	0	NA	NA	NA	NA	NA	NA	NA	0	0	0	0	0	0
							ENSMUSG00000003226.7:010	ENSMUSG00000003226.7	Ranbp2	10	0	NA	NA	NA	NA	NA	NA	NA	0	0	0	0	0	0
							ENSMUSG00000003226.7:011	ENSMUSG00000003226.7	Ranbp2	11	0	NA	NA	NA	NA	NA	NA	NA	0	0	0	0	0	0
							ENSMUSG00000003226.7:012	ENSMUSG00000003226.7	Ranbp2	12	0	NA	NA	NA	NA	NA	NA	NA	0	0	0	0	0	0
							ENSMUSG00000003226.7:013	ENSMUSG00000003226.7	Ranbp2	13	0	NA	NA	NA	NA	NA	NA	NA	0	0	0	0	0	0
							ENSMUSG00000003226.7:014	ENSMUSG00000003226.7	Ranbp2	14	0	NA	NA	NA	NA	NA	NA	NA	0	0	0	0	0	0
							ENSMUSG00000003226.7:015	ENSMUSG00000003226.7	Ranbp2	15	0	NA	NA	NA	NA	NA	NA	NA	0	0	0	0	0	0
							ENSMUSG00000003226.7:016	ENSMUSG00000003226.7	Ranbp2	16	0	NA	NA	NA	NA	NA	NA	NA	0	0	0	0	0	0
							ENSMUSG00000003226.7:017	ENSMUSG00000003226.7	Ranbp2	17	0	NA	NA	NA	NA	NA	NA	NA	0	0	0	0	0	0
							ENSMUSG00000003226.7:018	ENSMUSG00000003226.7	Ranbp2	18	0	NA	NA	NA	NA	NA	NA	NA	0	0	0	0	0	0
							ENSMUSG00000003226.7:019	ENSMUSG00000003226.7	Ranbp2	19	0	NA	NA	NA	NA	NA	NA	NA	0	0	0	0	0	0
							ENSMUSG00000003226.7:020	ENSMUSG00000003226.7	Ranbp2	20	0	NA	NA	NA	NA	NA	NA	NA	0	0	0	0	0	0
							ENSMUSG00000003226.7:021	ENSMUSG00000003226.7	Ranbp2	21	0.313987	0.760376	0.0235399	0.878061	NA	0.101879	0.13252	0.432526	0	1	0	0	0	1
							ENSMUSG00000003226.7:022	ENSMUSG00000003226.7	Ranbp2	22	0.105632	0.931111	0.0883915	0.766232	NA	0.101393	3.62094e-05	-11.6229	0	1	0	0	0	0
							ENSMUSG00000003226.7:023	ENSMUSG00000003226.7	Ranbp2	23	0	NA	NA	NA	NA	NA	NA	NA	0	0	0	0	0	0
							ENSMUSG00000003226.7:024	ENSMUSG00000003226.7	Ranbp2	24	0	NA	NA	NA	NA	NA	NA	NA	0	0	0	0	0	0
							ENSMUSG00000003226.7:025	ENSMUSG00000003226.7	Ranbp2	25	1.06608	0.771336	0.661223	0.416129	NA	0.423102	0.207125	-1.4322	5	0	1	0	2	0
							ENSMUSG00000003226.7:026	ENSMUSG00000003226.7	Ranbp2	26	0.365798	0.111247	2.09482	0.147799	NA	3.7005e-05	0.297805	13.4971	0	0	0	0	3	0
							ENSMUSG00000003226.7:027	ENSMUSG00000003226.7	Ranbp2	27	0.365798	0.111247	2.09482	0.147799	NA	3.7005e-05	0.297805	13.4971	0	0	0	0	3	0
							ENSMUSG00000003226.7:028	ENSMUSG00000003226.7	Ranbp2	28	0.365798	0.111247	2.09482	0.147799	NA	3.7005e-05	0.297805	13.4971	0	0	0	0	3	0
							ENSMUSG00000003226.7:029	ENSMUSG00000003226.7	Ranbp2	29	0.243866	0.142496	1.21124	0.271086	NA	3.70046e-05	0.219982	12.9181	0	0	0	0	2	0
							ENSMUSG00000003226.7:030	ENSMUSG00000003226.7	Ranbp2	30	0.121933	0.220143	0.450098	0.502289	NA	3.70041e-05	0.12439	11.9264	0	0	0	0	1	0
							ENSMUSG00000003226.7:031	ENSMUSG00000003226.7	Ranbp2	31	0.227565	0.134508	-0.0385996	1	NA	0.103989	0.125256	0.305328	0	1	0	0	1	0
							ENSMUSG00000003226.7:032	ENSMUSG00000003226.7	Ranbp2	32	0.121933	0.220143	0.450098	0.502289	NA	3.70041e-05	0.12439	11.9264	0	0	0	0	1	0
							ENSMUSG00000003226.7:033	ENSMUSG00000003226.7	Ranbp2	33	0.574154	0.0749905	3.41509	0.0646029	NA	3.70053e-05	0.368169	13.9347	0	0	0	0	3	1
							ENSMUSG00000098520.1:001	ENSMUSG00000098520.1	Ranbp2-ps1	1	0	NA	NA	NA	NA	NA	NA	NA	0	0	0	0	0	0
							ENSMUSG00000098386.1:001	ENSMUSG00000098386.1	Ranbp2-ps10	1	0	NA	NA	NA	NA	NA	NA	NA	0	0	0	0	0	0
							ENSMUSG00000105314.1:001	ENSMUSG00000105314.1	Ranbp2-ps11	1	0	NA	NA	NA	NA	NA	NA	NA	0	0	0	0	0	0
							ENSMUSG00000104759.2:001	ENSMUSG00000104759.2	Ranbp2-ps12	1	0	NA	NA	NA	NA	NA	NA	NA	0	0	0	0	0	0
							ENSMUSG00000098508.1:001	ENSMUSG00000098508.1	Ranbp2-ps2	1	0	NA	NA	NA	NA	NA	NA	NA	0	0	0	0	0	0
							ENSMUSG00000098564.1:001	ENSMUSG00000098564.1	Ranbp2-ps3	1	0	NA	NA	NA	NA	NA	NA	NA	0	0	0	0	0	0
							ENSMUSG00000098469.1:001	ENSMUSG00000098469.1	Ranbp2-ps4	1	0	NA	NA	NA	NA	NA	NA	NA	0	0	0	0	0	0
							ENSMUSG00000099087.1:001	ENSMUSG00000099087.1	Ranbp2-ps5	1	0	NA	NA	NA	NA	NA	NA	NA	0	0	0	0	0	0
							ENSMUSG00000099298.1:001	ENSMUSG00000099298.1	Ranbp2-ps6	1	0	NA	NA	NA	NA	NA	NA	NA	0	0	0	0	0	0
							ENSMUSG00000098744.1:001	ENSMUSG00000098744.1	Ranbp2-ps7	1	0	NA	NA	NA	NA	NA	NA	NA	0	0	0	0	0	0
							ENSMUSG00000098278.1:001	ENSMUSG00000098278.1	Ranbp2-ps8	1	0	NA	NA	NA	NA	NA	NA	NA	0	0	0	0	0	0
							ENSMUSG00000098861.1:001	ENSMUSG00000098861.1	Ranbp2-ps9	1	0	NA	NA	NA	NA	NA	NA	NA	0	0	0	0	0	0
							ENSMUSG00000002372.9:001	ENSMUSG00000002372.9	Ranbp3	1	0	NA	NA	NA	NA	NA	NA	NA	0	0	0	0	0	0
							ENSMUSG00000002372.9:002	ENSMUSG00000002372.9	Ranbp3	2	0	NA	NA	NA	NA	NA	NA	NA	0	0	0	0	0	0
							ENSMUSG00000002372.9:003	ENSMUSG00000002372.9	Ranbp3	3	0	NA	NA	NA	NA	NA	NA	NA	0	0	0	0	0	0
							ENSMUSG00000002372.9:004	ENSMUSG00000002372.9	Ranbp3	4	0	NA	NA	NA	NA	NA	NA	NA	0	0	0	0	0	0
							ENSMUSG00000002372.9:005	ENSMUSG00000002372.9	Ranbp3	5	0	NA	NA	NA	NA	NA	NA	NA	0	0	0	0	0	0
							ENSMUSG00000002372.9:006	ENSMUSG00000002372.9	Ranbp3	6	0	NA	NA	NA	NA	NA	NA	NA	0	0	0	0	0	0
							ENSMUSG00000002372.9:007	ENSMUSG00000002372.9	Ranbp3	7	0	NA	NA	NA	NA	NA	NA	NA	0	0	0	0	0	0
							ENSMUSG00000002372.9:008	ENSMUSG00000002372.9	Ranbp3	8	0	NA	NA	NA	NA	NA	NA	NA	0	0	0	0	0	0
							ENSMUSG00000002372.9:009	ENSMUSG00000002372.9	Ranbp3	9	0	NA	NA	NA	NA	NA	NA	NA	0	0	0	0	0	0
							ENSMUSG00000002372.9:010	ENSMUSG00000002372.9	Ranbp3	10	0	NA	NA	NA	NA	NA	NA	NA	0	0	0	0	0	0
							ENSMUSG00000002372.9:011	ENSMUSG00000002372.9	Ranbp3	11	0	NA	NA	NA	NA	NA	NA	NA	0	0	0	0	0	0
							ENSMUSG00000002372.9:012	ENSMUSG00000002372.9	Ranbp3	12	0.121933	0.115532	0.255553	0.613192	NA	5.54401e-05	0.104884	11.0632	0	0	0	0	1	0
							ENSMUSG00000002372.9:013	ENSMUSG00000002372.9	Ranbp3	13	0.121933	0.115532	0.255553	0.613192	NA	2.3801e-05	0.104884	12.2832	0	0	0	0	1	0
							ENSMUSG00000002372.9:014	ENSMUSG00000002372.9	Ranbp3	14	0	NA	NA	NA	NA	NA	NA	NA	0	0	0	0	0	0
							ENSMUSG00000002372.9:015	ENSMUSG00000002372.9	Ranbp3	15	0	NA	NA	NA	NA	NA	NA	NA	0	0	0	0	0	0
							ENSMUSG00000002372.9:016	ENSMUSG00000002372.9	Ranbp3	16	0.121933	0.115532	0.255553	0.613192	NA	2.3801e-05	0.104884	12.2832	0	0	0	0	1	0
							ENSMUSG00000002372.9:017	ENSMUSG00000002372.9	Ranbp3	17	0.121933	0.115532	0.255553	0.613192	NA	2.3801e-05	0.104884	12.2832	0	0	0	0	1	0
							ENSMUSG00000002372.9:018	ENSMUSG00000002372.9	Ranbp3	18	0.121933	0.115532	0.255553	0.613192	NA	2.3801e-05	0.104884	12.2832	0	0	0	0	1	0
							ENSMUSG00000002372.9:019	ENSMUSG00000002372.9	Ranbp3	19	0	NA	NA	NA	NA	NA	NA	NA	0	0	0	0	0	0
							ENSMUSG00000002372.9:020	ENSMUSG00000002372.9	Ranbp3	20	0.121933	0.115532	0.255553	0.613192	NA	2.3801e-05	0.104884	12.2832	0	0	0	0	1	0
							ENSMUSG00000002372.9:021	ENSMUSG00000002372.9	Ranbp3	21	0.121933	0.115532	0.255553	0.613192	NA	2.3801e-05	0.104884	12.2832	0	0	0	0	1	0
							ENSMUSG00000002372.9:022	ENSMUSG00000002372.9	Ranbp3	22	0.121933	0.115532	0.255553	0.613192	NA	2.3801e-05	0.104884	12.2832	0	0	0	0	1	0
							ENSMUSG00000002372.9:023	ENSMUSG00000002372.9	Ranbp3	23	0.121933	0.115532	0.255553	0.613192	NA	2.3801e-05	0.104884	12.2832	0	0	0	0	1	0
							ENSMUSG00000002372.9:024	ENSMUSG00000002372.9	Ranbp3	24	0	NA	NA	NA	NA	NA	NA	NA	0	0	0	0	0	0
							ENSMUSG00000002372.9:025	ENSMUSG00000002372.9	Ranbp3	25	0	NA	NA	NA	NA	NA	NA	NA	0	0	0	0	0	0
							ENSMUSG00000002372.9:026	ENSMUSG00000002372.9	Ranbp3	26	0	NA	NA	NA	NA	NA	NA	NA	0	0	0	0	0	0
							ENSMUSG00000002372.9:027	ENSMUSG00000002372.9	Ranbp3	27	0	NA	NA	NA	NA	NA	NA	NA	0	0	0	0	0	0
							ENSMUSG00000002372.9:028	ENSMUSG00000002372.9	Ranbp3	28	0	NA	NA	NA	NA	NA	NA	NA	0	0	0	0	0	0
							ENSMUSG00000002372.9:029	ENSMUSG00000002372.9	Ranbp3	29	0.121933	0.115532	0.255553	0.613192	NA	2.3801e-05	0.104884	12.2832	0	0	0	0	1	0
							ENSMUSG00000002372.9:030	ENSMUSG00000002372.9	Ranbp3	30	0.408274	0.080329	0.0411919	0.839168	NA	0.126989	0.10521	-0.309213	0	0	1	0	1	0
							ENSMUSG00000002372.9:031	ENSMUSG00000002372.9	Ranbp3	31	0.286341	0.141614	0.675363	0.411188	NA	0.128474	1.84964e-05	-12.9806	0	0	1	0	0	0
							ENSMUSG00000002372.9:032	ENSMUSG00000002372.9	Ranbp3	32	0.391973	0.0784112	2.034	0.153815	NA	0.224402	2.19483e-05	-13.7084	0	1	1	0	0	0
							ENSMUSG00000002372.9:033	ENSMUSG00000002372.9	Ranbp3	33	0	NA	NA	NA	NA	NA	NA	NA	0	0	0	0	0	0
							ENSMUSG00000002372.9:034	ENSMUSG00000002372.9	Ranbp3	34	0	NA	NA	NA	NA	NA	NA	NA	0	0	0	0	0	0
							ENSMUSG00000002372.9:035	ENSMUSG00000002372.9	Ranbp3	35	0.22164	0.418032	0.265271	0.606522	NA	2.54977e-05	0.109627	12.2558	0	0	0	1	0	0
							ENSMUSG00000048424.17:001	ENSMUSG00000048424.17	Ranbp3l	1	0.422527	12	0.047553	0.827377	NA	0.412185	3.63342e-05	-14.208	0	4	0	0	0	0
							ENSMUSG00000048424.17:002	ENSMUSG00000048424.17	Ranbp3l	2	0.654543	8.98319	0.0160459	0.8992	NA	0.260034	0.168857	-0.786747	0	2	0	2	0	0
							ENSMUSG00000048424.17:003	ENSMUSG00000048424.17	Ranbp3l	3	0.443279	12	0.162088	0.687242	NA	0.000119996	0.169719	10.7568	0	0	0	2	0	0
							ENSMUSG00000048424.17:004	ENSMUSG00000048424.17	Ranbp3l	4	0	NA	NA	NA	NA	NA	NA	NA	0	0	0	0	0	0
							ENSMUSG00000048424.17:005	ENSMUSG00000048424.17	Ranbp3l	5	0.443279	12	0.162088	0.687242	NA	0.000119996	0.169719	10.7568	0	0	0	2	0	0
							ENSMUSG00000048424.17:006	ENSMUSG00000048424.17	Ranbp3l	6	0	NA	NA	NA	NA	NA	NA	NA	0	0	0	0	0	0
							ENSMUSG00000048424.17:007	ENSMUSG00000048424.17	Ranbp3l	7	0.443279	12	0.162088	0.687242	NA	0.000119996	0.169719	10.7568	0	0	0	2	0	0
							ENSMUSG00000048424.17:008	ENSMUSG00000048424.17	Ranbp3l	8	0	NA	NA	NA	NA	NA	NA	NA	0	0	0	0	0	0
							ENSMUSG00000048424.17:009	ENSMUSG00000048424.17	Ranbp3l	9	0	NA	NA	NA	NA	NA	NA	NA	0	0	0	0	0	0
							ENSMUSG00000048424.17:010	ENSMUSG00000048424.17	Ranbp3l	10	0	NA	NA	NA	NA	NA	NA	NA	0	0	0	0	0	0
							ENSMUSG00000048424.17:011	ENSMUSG00000048424.17	Ranbp3l	11	0	NA	NA	NA	NA	NA	NA	NA	0	0	0	0	0	0
							ENSMUSG00000048424.17:012	ENSMUSG00000048424.17	Ranbp3l	12	0	NA	NA	NA	NA	NA	NA	NA	0	0	0	0	0	0
							ENSMUSG00000048424.17:013	ENSMUSG00000048424.17	Ranbp3l	13	0	NA	NA	NA	NA	NA	NA	NA	0	0	0	0	0	0
							ENSMUSG00000048424.17:014	ENSMUSG00000048424.17	Ranbp3l	14	0	NA	NA	NA	NA	NA	NA	NA	0	0	0	0	0	0
							ENSMUSG00000048424.17:015	ENSMUSG00000048424.17	Ranbp3l	15	0	NA	NA	NA	NA	NA	NA	NA	0	0	0	0	0	0
							ENSMUSG00000048424.17:016	ENSMUSG00000048424.17	Ranbp3l	16	0	NA	NA	NA	NA	NA	NA	NA	0	0	0	0	0	0
							ENSMUSG00000048424.17:017	ENSMUSG00000048424.17	Ranbp3l	17	0	NA	NA	NA	NA	NA	NA	NA	0	0	0	0	0	0
							ENSMUSG00000048424.17:018	ENSMUSG00000048424.17	Ranbp3l	18	0	NA	NA	NA	NA	NA	NA	NA	0	0	0	0	0	0
							ENSMUSG00000048424.17:019	ENSMUSG00000048424.17	Ranbp3l	19	0	NA	NA	NA	NA	NA	NA	NA	0	0	0	0	0	0
							ENSMUSG00000048424.17:020	ENSMUSG00000048424.17	Ranbp3l	20	0	NA	NA	NA	NA	NA	NA	NA	0	0	0	0	0	0
							ENSMUSG00000048424.17:021	ENSMUSG00000048424.17	Ranbp3l	21	0	NA	NA	NA	NA	NA	NA	NA	0	0	0	0	0	0
							ENSMUSG00000048424.17:022	ENSMUSG00000048424.17	Ranbp3l	22	0	NA	NA	NA	NA	NA	NA	NA	0	0	0	0	0	0
							ENSMUSG00000048424.17:023	ENSMUSG00000048424.17	Ranbp3l	23	0	NA	NA	NA	NA	NA	NA	NA	0	0	0	0	0	0
							ENSMUSG00000048424.17:024	ENSMUSG00000048424.17	Ranbp3l	24	0.286341	12	0.0423503	0.836954	NA	0.288249	3.63255e-05	-13.4591	0	0	1	0	0	0
							ENSMUSG00000074909.5:002	ENSMUSG00000074909.5	Ranbp6	2	0.443279	3.17653	0.129976	0.718457	NA	0.000111903	0.268251	11.6953	0	0	0	2	0	0
							ENSMUSG00000074909.5:003	ENSMUSG00000074909.5	Ranbp6	3	0.760175	0.865174	0.0432528	0.83525	NA	0.238054	0.252227	0.109179	0	3	0	2	0	0
							ENSMUSG00000074909.5:004	ENSMUSG00000074909.5	Ranbp6	4	1.0817	0.0329321	1.17565	0.278244	NA	0.408162	0.232686	-1.13771	3	3	0	2	0	0
							ENSMUSG00000074909.5:005	ENSMUSG00000074909.5	Ranbp6	5	0.321526	3.21882	0.379803	0.537709	NA	0.227061	0.000118136	-11.3018	3	0	0	0	0	0
							ENSMUSG00000038546.9:001	ENSMUSG00000038546.9	Ranbp9	1	0	NA	NA	NA	NA	NA	NA	NA	0	0	0	0	0	0
							ENSMUSG00000038546.9:002	ENSMUSG00000038546.9	Ranbp9	2	0.523886	0.272169	0.107902	0.742546	NA	0.102076	0.234759	1.43612	1	0	0	0	0	2
							ENSMUSG00000038546.9:003	ENSMUSG00000038546.9	Ranbp9	3	0	NA	NA	NA	NA	NA	NA	NA	0	0	0	0	0	0
							ENSMUSG00000038546.9:004	ENSMUSG00000038546.9	Ranbp9	4	0.316895	0.123156	2.48089	0.115237	NA	0.253032	9.42931e-05	-11.8303	0	3	0	0	0	0
							ENSMUSG00000038546.9:005	ENSMUSG00000038546.9	Ranbp9	5	0.948353	0.0458598	0.732547	0.392059	NA	0.317014	0.227665	-0.641448	1	2	1	1	1	0
							ENSMUSG00000038546.9:006	ENSMUSG00000038546.9	Ranbp9	6	1.02343	0.382054	0.322358	0.570194	NA	0.282434	0.227526	-0.411954	1	0	2	1	1	0
							ENSMUSG00000038546.9:007	ENSMUSG00000038546.9	Ranbp9	7	0.841177	0.0479466	0.19152	0.661654	NA	0.257169	0.227664	-0.229355	0	2	1	1	1	0
							ENSMUSG00000038546.9:008	ENSMUSG00000038546.9	Ranbp9	8	0.841177	0.0479466	0.19152	0.661654	NA	0.257169	0.227664	-0.229355	0	2	1	1	1	0
							ENSMUSG00000038546.9:009	ENSMUSG00000038546.9	Ranbp9	9	0.577062	0.376342	0.0922465	0.76134	NA	0.18188	0.290196	0.870169	0	2	0	0	3	0
							ENSMUSG00000038546.9:010	ENSMUSG00000038546.9	Ranbp9	10	0.487731	1.33324	0.634385	0.425752	NA	9.31913e-05	0.328812	12.3651	0	0	0	0	4	0
							ENSMUSG00000038546.9:011	ENSMUSG00000038546.9	Ranbp9	11	0	NA	NA	NA	NA	NA	NA	NA	0	0	0	0	0	0
							ENSMUSG00000038546.9:012	ENSMUSG00000038546.9	Ranbp9	12	0	NA	NA	NA	NA	NA	NA	NA	0	0	0	0	0	0
							ENSMUSG00000038546.9:013	ENSMUSG00000038546.9	Ranbp9	13	0	NA	NA	NA	NA	NA	NA	NA	0	0	0	0	0	0
							ENSMUSG00000038546.9:014	ENSMUSG00000038546.9	Ranbp9	14	0	NA	NA	NA	NA	NA	NA	NA	0	0	0	0	0	0
							ENSMUSG00000038546.9:015	ENSMUSG00000038546.9	Ranbp9	15	0	NA	NA	NA	NA	NA	NA	NA	0	0	0	0	0	0
							ENSMUSG00000038546.9:016	ENSMUSG00000038546.9	Ranbp9	16	0	NA	NA	NA	NA	NA	NA	NA	0	0	0	0	0	0
							ENSMUSG00000038546.9:017	ENSMUSG00000038546.9	Ranbp9	17	0.416711	0.262009	1.09617	0.295108	NA	9.31872e-05	0.234537	11.7043	0	0	0	0	0	2
							ENSMUSG00000038546.9:018	ENSMUSG00000038546.9	Ranbp9	18	0	NA	NA	NA	NA	NA	NA	NA	0	0	0	0	0	0
							ENSMUSG00000038546.9:019	ENSMUSG00000038546.9	Ranbp9	19	0	NA	NA	NA	NA	NA	NA	NA	0	0	0	0	0	0
							ENSMUSG00000038546.9:020	ENSMUSG00000038546.9	Ranbp9	20	0.733606	0.0911117	0.138523	0.709754	NA	0.253744	0.23034	-0.18207	0	3	0	0	0	2
							ENSMUSG00000038546.9:021	ENSMUSG00000038546.9	Ranbp9	21	0.733606	0.0911117	0.138523	0.709754	NA	0.253744	0.23034	-0.18207	0	3	0	0	0	2
							ENSMUSG00000038546.9:022	ENSMUSG00000038546.9	Ranbp9	22	0	NA	NA	NA	NA	NA	NA	NA	0	0	0	0	0	0
							ENSMUSG00000038546.9:023	ENSMUSG00000038546.9	Ranbp9	23	0	NA	NA	NA	NA	NA	NA	NA	0	0	0	0	0	0
							ENSMUSG00000038546.9:024	ENSMUSG00000038546.9	Ranbp9	24	0	NA	NA	NA	NA	NA	NA	NA	0	0	0	0	0	0
							ENSMUSG00000038546.9:025	ENSMUSG00000038546.9	Ranbp9	25	0	NA	NA	NA	NA	NA	NA	NA	0	0	0	0	0	0
							ENSMUSG00000038546.9:026	ENSMUSG00000038546.9	Ranbp9	26	0	NA	NA	NA	NA	NA	NA	NA	0	0	0	0	0	0
							ENSMUSG00000038546.9:027	ENSMUSG00000038546.9	Ranbp9	27	0.416711	0.262009	1.09617	0.295108	NA	9.31872e-05	0.234537	11.7043	0	0	0	0	0	2
							ENSMUSG00000038546.9:028	ENSMUSG00000038546.9	Ranbp9	28	0	NA	NA	NA	NA	NA	NA	NA	0	0	0	0	0	0
							ENSMUSG00000022391.16:006	ENSMUSG00000022391.16	Rangap1	6	0.644275	0.0694894	1.47216	0.225005	NA	0.101933	0.311139	1.98484	0	1	0	0	1	2
							ENSMUSG00000022391.16:007	ENSMUSG00000022391.16	Rangap1	7	0	NA	NA	NA	NA	NA	NA	NA	0	0	0	0	0	0
							ENSMUSG00000022391.16:008	ENSMUSG00000022391.16	Rangap1	8	1.07872	0.0303671	0.507686	0.476142	NA	0.253586	0.379688	0.817006	1	2	0	1	1	2
							ENSMUSG00000022391.16:010	ENSMUSG00000022391.16	Rangap1	10	1.20065	0.0227036	1.09013	0.296443	NA	0.253768	0.437774	1.13241	1	2	0	1	2	2
							ENSMUSG00000022391.16:011	ENSMUSG00000022391.16	Rangap1	11	1.17559	0.043611	1.51397	0.218534	NA	0.45266	0.23064	-1.38937	4	3	0	1	0	1
							ENSMUSG00000022391.16:012	ENSMUSG00000022391.16	Rangap1	12	0.74689	0.0679555	0.00535282	0.941676	NA	0.252652	0.23141	-0.165244	0	3	0	1	0	1
							ENSMUSG00000022391.16:013	ENSMUSG00000022391.16	Rangap1	13	0	NA	NA	NA	NA	NA	NA	NA	0	0	0	0	0	0
							ENSMUSG00000022391.16:014	ENSMUSG00000022391.16	Rangap1	14	0.105632	0.10702	0.233896	0.62865	NA	0.101787	2.92353e-05	-11.9379	0	1	0	0	0	0
							ENSMUSG00000022391.16:015	ENSMUSG00000022391.16	Rangap1	15	0.105632	0.10702	0.233896	0.62865	NA	0.101787	2.92353e-05	-11.9379	0	1	0	0	0	0
							ENSMUSG00000022391.16:016	ENSMUSG00000022391.16	Rangap1	16	0.85999	0.549111	3.37405	0.0662308	NA	6.9603e-05	0.408215	13.2485	0	0	0	2	0	2
							ENSMUSG00000022391.16:017	ENSMUSG00000022391.16	Rangap1	17	0.105632	0.10702	0.233896	0.62865	NA	0.101787	2.92353e-05	-11.9379	0	1	0	0	0	0
							ENSMUSG00000022391.16:018	ENSMUSG00000022391.16	Rangap1	18	0.416711	0.942771	0.843389	0.358429	NA	7.26217e-05	0.246456	12.1572	0	0	0	0	0	2
							ENSMUSG00000022391.16:019	ENSMUSG00000022391.16	Rangap1	19	0.416711	0.942771	0.843389	0.358429	NA	7.26217e-05	0.246456	12.1572	0	0	0	0	0	2
							ENSMUSG00000022391.16:020	ENSMUSG00000022391.16	Rangap1	20	0	NA	NA	NA	NA	NA	NA	NA	0	0	0	0	0	0
							ENSMUSG00000022391.16:021	ENSMUSG00000022391.16	Rangap1	21	0	NA	NA	NA	NA	NA	NA	NA	0	0	0	0	0	0
							ENSMUSG00000022391.16:022	ENSMUSG00000022391.16	Rangap1	22	0	NA	NA	NA	NA	NA	NA	NA	0	0	0	0	0	0
							ENSMUSG00000022391.16:023	ENSMUSG00000022391.16	Rangap1	23	0	NA	NA	NA	NA	NA	NA	NA	0	0	0	0	0	0
							ENSMUSG00000022391.16:024	ENSMUSG00000022391.16	Rangap1	24	0	NA	NA	NA	NA	NA	NA	NA	0	0	0	0	0	0
							ENSMUSG00000022391.16:025	ENSMUSG00000022391.16	Rangap1	25	0	NA	NA	NA	NA	NA	NA	NA	0	0	0	0	0	0
							ENSMUSG00000022391.16:026	ENSMUSG00000022391.16	Rangap1	26	0.365798	0.247226	2.30909	0.128619	NA	5.33549e-05	0.296807	12.9625	0	0	0	0	3	0
							ENSMUSG00000022391.16:027	ENSMUSG00000022391.16	Rangap1	27	0.243866	0.104167	1.80785	0.178766	NA	4.49177e-05	0.225556	12.6847	0	0	0	0	2	0
							ENSMUSG00000022391.16:028	ENSMUSG00000022391.16	Rangap1	28	0	NA	NA	NA	NA	NA	NA	NA	0	0	0	0	0	0
							ENSMUSG00000022391.16:029	ENSMUSG00000022391.16	Rangap1	29	0	NA	NA	NA	NA	NA	NA	NA	0	0	0	0	0	0
							ENSMUSG00000022391.16:030	ENSMUSG00000022391.16	Rangap1	30	0	NA	NA	NA	NA	NA	NA	NA	0	0	0	0	0	0
							ENSMUSG00000022391.16:031	ENSMUSG00000022391.16	Rangap1	31	0	NA	NA	NA	NA	NA	NA	NA	0	0	0	0	0	0
							ENSMUSG00000032892.14:001	ENSMUSG00000032892.14	Rangrf	1	0	NA	NA	NA	NA	NA	NA	NA	0	0	0	0	0	0
							ENSMUSG00000032892.14:002	ENSMUSG00000032892.14	Rangrf	2	0	NA	NA	NA	NA	NA	NA	NA	0	0	0	0	0	0
							ENSMUSG00000032892.14:003	ENSMUSG00000032892.14	Rangrf	3	0	NA	NA	NA	NA	NA	NA	NA	0	0	0	0	0	0
							ENSMUSG00000032892.14:004	ENSMUSG00000032892.14	Rangrf	4	0	NA	NA	NA	NA	NA	NA	NA	0	0	0	0	0	0
							ENSMUSG00000032892.14:005	ENSMUSG00000032892.14	Rangrf	5	0	NA	NA	NA	NA	NA	NA	NA	0	0	0	0	0	0
							ENSMUSG00000032892.14:006	ENSMUSG00000032892.14	Rangrf	6	0	NA	NA	NA	NA	NA	NA	NA	0	0	0	0	0	0
							ENSMUSG00000032892.14:007	ENSMUSG00000032892.14	Rangrf	7	0	NA	NA	NA	NA	NA	NA	NA	0	0	0	0	0	0
							ENSMUSG00000032892.14:008	ENSMUSG00000032892.14	Rangrf	8	0	NA	NA	NA	NA	NA	NA	NA	0	0	0	0	0	0
							ENSMUSG00000032892.14:009	ENSMUSG00000032892.14	Rangrf	9	0	NA	NA	NA	NA	NA	NA	NA	0	0	0	0	0	0
							ENSMUSG00000032892.14:010	ENSMUSG00000032892.14	Rangrf	10	0	NA	NA	NA	NA	NA	NA	NA	0	0	0	0	0	0
							ENSMUSG00000032892.14:011	ENSMUSG00000032892.14	Rangrf	11	0	NA	NA	NA	NA	NA	NA	NA	0	0	0	0	0	0
							ENSMUSG00000032892.14:012	ENSMUSG00000032892.14	Rangrf	12	0	NA	NA	NA	NA	NA	NA	NA	0	0	0	0	0	0
							ENSMUSG00000032892.14:013	ENSMUSG00000032892.14	Rangrf	13	0	NA	NA	NA	NA	NA	NA	NA	0	0	0	0	0	0
							ENSMUSG00000032892.14:014	ENSMUSG00000032892.14	Rangrf	14	0	NA	NA	NA	NA	NA	NA	NA	0	0	0	0	0	0
							ENSMUSG00000032892.14:015	ENSMUSG00000032892.14	Rangrf	15	0	NA	NA	NA	NA	NA	NA	NA	0	0	0	0	0	0
							ENSMUSG00000032892.14:016	ENSMUSG00000032892.14	Rangrf	16	0	NA	NA	NA	NA	NA	NA	NA	0	0	0	0	0	0
							ENSMUSG00000032892.14:017	ENSMUSG00000032892.14	Rangrf	17	0	NA	NA	NA	NA	NA	NA	NA	0	0	0	0	0	0
							ENSMUSG00000032892.14:018	ENSMUSG00000032892.14	Rangrf	18	0	NA	NA	NA	NA	NA	NA	NA	0	0	0	0	0	0
							ENSMUSG00000032892.14:019	ENSMUSG00000032892.14	Rangrf	19	0	NA	NA	NA	NA	NA	NA	NA	0	0	0	0	0	0
							ENSMUSG00000032892.14:020	ENSMUSG00000032892.14	Rangrf	20	0	NA	NA	NA	NA	NA	NA	NA	0	0	0	0	0	0
							ENSMUSG00000068798.10:003	ENSMUSG00000068798.10	Rap1a	3	1.19455	0.452596	0.341485	0.558973	NA	0.486214	0.225232	-1.60211	0	9	0	0	2	0
							ENSMUSG00000068798.10:004	ENSMUSG00000068798.10	Rap1a	4	0	NA	NA	NA	NA	NA	NA	NA	0	0	0	0	0	0
							ENSMUSG00000068798.10:005	ENSMUSG00000068798.10	Rap1a	5	0	NA	NA	NA	NA	NA	NA	NA	0	0	0	0	0	0
							ENSMUSG00000068798.10:006	ENSMUSG00000068798.10	Rap1a	6	0.22164	1.30161	0.48855	0.484575	NA	0.000110582	0.146346	10.6198	0	0	0	1	0	0
							ENSMUSG00000068798.10:007	ENSMUSG00000068798.10	Rap1a	7	0.22164	1.30161	0.48855	0.484575	NA	0.000110582	0.146346	10.6198	0	0	0	1	0	0
							ENSMUSG00000068798.10:008	ENSMUSG00000068798.10	Rap1a	8	0	NA	NA	NA	NA	NA	NA	NA	0	0	0	0	0	0
							ENSMUSG00000068798.10:009	ENSMUSG00000068798.10	Rap1a	9	0	NA	NA	NA	NA	NA	NA	NA	0	0	0	0	0	0
							ENSMUSG00000068798.10:010	ENSMUSG00000068798.10	Rap1a	10	0	NA	NA	NA	NA	NA	NA	NA	0	0	0	0	0	0
							ENSMUSG00000068798.10:011	ENSMUSG00000068798.10	Rap1a	11	0	NA	NA	NA	NA	NA	NA	NA	0	0	0	0	0	0
							ENSMUSG00000068798.10:012	ENSMUSG00000068798.10	Rap1a	12	0	NA	NA	NA	NA	NA	NA	NA	0	0	0	0	0	0
							ENSMUSG00000081842.1:001	ENSMUSG00000081842.1	Rap1a-ps2	1	0	NA	NA	NA	NA	NA	NA	NA	0	0	0	0	0	0
							ENSMUSG00000052681.8:003	ENSMUSG00000052681.8	Rap1b	3	0	NA	NA	NA	NA	NA	NA	NA	0	0	0	0	0	0
							ENSMUSG00000052681.8:004	ENSMUSG00000052681.8	Rap1b	4	1.10102	0.0243848	0.22242	0.637202	NA	0.304803	0.388085	0.505017	3	1	0	1	2	1
							ENSMUSG00000052681.8:005	ENSMUSG00000052681.8	Rap1b	5	0.995387	0.0324519	0.686016	0.407523	NA	0.246302	0.388037	0.919571	3	0	0	1	2	1
							ENSMUSG00000052681.8:006	ENSMUSG00000052681.8	Rap1b	6	0.995387	0.0324519	0.686016	0.407523	NA	0.246302	0.388037	0.919571	3	0	0	1	2	1
							ENSMUSG00000052681.8:007	ENSMUSG00000052681.8	Rap1b	7	0.873454	0.0399728	0.193565	0.659966	NA	0.246146	0.319522	0.511409	3	0	0	1	1	1
							ENSMUSG00000052681.8:008	ENSMUSG00000052681.8	Rap1b	8	0.873454	0.0399728	0.193565	0.659966	NA	0.246146	0.319522	0.511409	3	0	0	1	1	1
							ENSMUSG00000041351.16:003	ENSMUSG00000041351.16	Rap1gap	3	0	NA	NA	NA	NA	NA	NA	NA	0	0	0	0	0	0
							ENSMUSG00000041351.16:004	ENSMUSG00000041351.16	Rap1gap	4	0	NA	NA	NA	NA	NA	NA	NA	0	0	0	0	0	0
							ENSMUSG00000041351.16:005	ENSMUSG00000041351.16	Rap1gap	5	0	NA	NA	NA	NA	NA	NA	NA	0	0	0	0	0	0
							ENSMUSG00000041351.16:006	ENSMUSG00000041351.16	Rap1gap	6	0	NA	NA	NA	NA	NA	NA	NA	0	0	0	0	0	0
							ENSMUSG00000041351.16:008	ENSMUSG00000041351.16	Rap1gap	8	0	NA	NA	NA	NA	NA	NA	NA	0	0	0	0	0	0
							ENSMUSG00000041351.16:009	ENSMUSG00000041351.16	Rap1gap	9	0	NA	NA	NA	NA	NA	NA	NA	0	0	0	0	0	0
							ENSMUSG00000041351.16:010	ENSMUSG00000041351.16	Rap1gap	10	0.964655	0.658871	1.26811	0.260121	NA	0.37254	7.79522e-06	-16.2072	0	1	3	0	0	0
							ENSMUSG00000041351.16:011	ENSMUSG00000041351.16	Rap1gap	11	0	NA	NA	NA	NA	NA	NA	NA	0	0	0	0	0	0
							ENSMUSG00000041351.16:012	ENSMUSG00000041351.16	Rap1gap	12	0	NA	NA	NA	NA	NA	NA	NA	0	0	0	0	0	0
							ENSMUSG00000041351.16:014	ENSMUSG00000041351.16	Rap1gap	14	1.08066	1.3028	4.24523e-05	0.994801	NA	0.352927	0.144461	-1.66778	0	0	3	1	0	0
							ENSMUSG00000041351.16:015	ENSMUSG00000041351.16	Rap1gap	15	1.08066	1.3028	4.24523e-05	0.994801	NA	0.352927	0.144461	-1.66778	0	0	3	1	0	0
							ENSMUSG00000041351.16:016	ENSMUSG00000041351.16	Rap1gap	16	1.08066	1.3028	4.24523e-05	0.994801	NA	0.352927	0.144461	-1.66778	0	0	3	1	0	0
							ENSMUSG00000041351.16:017	ENSMUSG00000041351.16	Rap1gap	17	0.286341	0.369881	0.0313631	0.859433	NA	0.106477	5.38312e-06	-14.4522	0	0	1	0	0	0
							ENSMUSG00000041351.16:018	ENSMUSG00000041351.16	Rap1gap	18	0	NA	NA	NA	NA	NA	NA	NA	0	0	0	0	0	0
							ENSMUSG00000041351.16:019	ENSMUSG00000041351.16	Rap1gap	19	0	NA	NA	NA	NA	NA	NA	NA	0	0	0	0	0	0
							ENSMUSG00000041351.16:020	ENSMUSG00000041351.16	Rap1gap	20	0	NA	NA	NA	NA	NA	NA	NA	0	0	0	0	0	0
							ENSMUSG00000041351.16:021	ENSMUSG00000041351.16	Rap1gap	21	0	NA	NA	NA	NA	NA	NA	NA	0	0	0	0	0	0
							ENSMUSG00000041351.16:022	ENSMUSG00000041351.16	Rap1gap	22	0	NA	NA	NA	NA	NA	NA	NA	0	0	0	0	0	0
							ENSMUSG00000041351.16:023	ENSMUSG00000041351.16	Rap1gap	23	0	NA	NA	NA	NA	NA	NA	NA	0	0	0	0	0	0
							ENSMUSG00000041351.16:024	ENSMUSG00000041351.16	Rap1gap	24	0.22164	0.842985	0.773928	0.379005	NA	1.43294e-05	0.141385	13.5095	0	0	0	1	0	0
							ENSMUSG00000041351.16:025	ENSMUSG00000041351.16	Rap1gap	25	0.22164	0.842985	0.773928	0.379005	NA	1.43294e-05	0.141385	13.5095	0	0	0	1	0	0
							ENSMUSG00000041351.16:026	ENSMUSG00000041351.16	Rap1gap	26	0	NA	NA	NA	NA	NA	NA	NA	0	0	0	0	0	0
							ENSMUSG00000041351.16:027	ENSMUSG00000041351.16	Rap1gap	27	0.494697	0.22423	0.0725738	0.787626	NA	0.103621	0.135448	0.44171	0	0	1	0	0	1
							ENSMUSG00000041351.16:028	ENSMUSG00000041351.16	Rap1gap	28	0.286341	0.369881	0.0313631	0.859433	NA	0.106477	5.38312e-06	-14.4522	0	0	1	0	0	0
							ENSMUSG00000041351.16:029	ENSMUSG00000041351.16	Rap1gap	29	0.208355	0.281511	0.910201	0.340061	NA	1.15152e-05	0.135935	13.7587	0	0	0	0	0	1
							ENSMUSG00000041351.16:030	ENSMUSG00000041351.16	Rap1gap	30	0.208355	0.281511	0.910201	0.340061	NA	1.15152e-05	0.135935	13.7587	0	0	0	0	0	1
							ENSMUSG00000041351.16:031	ENSMUSG00000041351.16	Rap1gap	31	0.208355	0.281511	0.910201	0.340061	NA	1.15152e-05	0.135935	13.7587	0	0	0	0	0	1
							ENSMUSG00000041351.16:032	ENSMUSG00000041351.16	Rap1gap	32	0.330288	0.0809453	2.37112	0.123598	NA	1.07068e-05	0.234965	14.8294	0	0	0	0	1	1
							ENSMUSG00000041351.16:033	ENSMUSG00000041351.16	Rap1gap	33	0.208355	0.281511	0.910201	0.340061	NA	1.15152e-05	0.135935	13.7587	0	0	0	0	0	1
							ENSMUSG00000041351.16:034	ENSMUSG00000041351.16	Rap1gap	34	0.208355	0.281511	0.910201	0.340061	NA	1.15152e-05	0.135935	13.7587	0	0	0	0	0	1
							ENSMUSG00000041351.16:035	ENSMUSG00000041351.16	Rap1gap	35	0.107175	0.105077	0.0393766	0.842704	NA	0.0988347	4.35021e-06	-14.6389	1	0	0	0	0	0
							ENSMUSG00000041351.16:036	ENSMUSG00000041351.16	Rap1gap	36	0.107175	0.105077	0.0393766	0.842704	NA	0.0988347	4.35021e-06	-14.6389	1	0	0	0	0	0
							ENSMUSG00000041351.16:037	ENSMUSG00000041351.16	Rap1gap	37	0.107175	0.105077	0.0393766	0.842704	NA	0.0988347	4.35021e-06	-14.6389	1	0	0	0	0	0
							ENSMUSG00000041351.16:038	ENSMUSG00000041351.16	Rap1gap	38	0.107175	0.105077	0.0393766	0.842704	NA	0.0988347	4.35021e-06	-14.6389	1	0	0	0	0	0
							ENSMUSG00000041351.16:039	ENSMUSG00000041351.16	Rap1gap	39	0.107175	0.105077	0.0393766	0.842704	NA	0.0988347	4.35021e-06	-14.6389	1	0	0	0	0	0
							ENSMUSG00000041351.16:040	ENSMUSG00000041351.16	Rap1gap	40	0.107175	0.105077	0.0393766	0.842704	NA	0.0988347	4.35021e-06	-14.6389	1	0	0	0	0	0
							ENSMUSG00000041351.16:041	ENSMUSG00000041351.16	Rap1gap	41	0	NA	NA	NA	NA	NA	NA	NA	0	0	0	0	0	0
							ENSMUSG00000041351.16:042	ENSMUSG00000041351.16	Rap1gap	42	0	NA	NA	NA	NA	NA	NA	NA	0	0	0	0	0	0
							ENSMUSG00000041351.16:043	ENSMUSG00000041351.16	Rap1gap	43	0.107175	0.105077	0.0393766	0.842704	NA	0.0988347	4.35021e-06	-14.6389	1	0	0	0	0	0
							ENSMUSG00000041351.16:044	ENSMUSG00000041351.16	Rap1gap	44	0.107175	0.105077	0.0393766	0.842704	NA	0.0988347	4.35021e-06	-14.6389	1	0	0	0	0	0
							ENSMUSG00000041351.16:045	ENSMUSG00000041351.16	Rap1gap	45	0.107175	0.105077	0.0393766	0.842704	NA	0.0988347	4.35021e-06	-14.6389	1	0	0	0	0	0
							ENSMUSG00000041351.16:046	ENSMUSG00000041351.16	Rap1gap	46	0	NA	NA	NA	NA	NA	NA	NA	0	0	0	0	0	0
							ENSMUSG00000041351.16:047	ENSMUSG00000041351.16	Rap1gap	47	0	NA	NA	NA	NA	NA	NA	NA	0	0	0	0	0	0
							ENSMUSG00000038807.19:005	ENSMUSG00000038807.19	Rap1gap2	5	0	NA	NA	NA	NA	NA	NA	NA	0	0	0	0	0	0
							ENSMUSG00000038807.19:006	ENSMUSG00000038807.19	Rap1gap2	6	0	NA	NA	NA	NA	NA	NA	NA	0	0	0	0	0	0
							ENSMUSG00000038807.19:007	ENSMUSG00000038807.19	Rap1gap2	7	0	NA	NA	NA	NA	NA	NA	NA	0	0	0	0	0	0
							ENSMUSG00000038807.19:008	ENSMUSG00000038807.19	Rap1gap2	8	0	NA	NA	NA	NA	NA	NA	NA	0	0	0	0	0	0
							ENSMUSG00000038807.19:009	ENSMUSG00000038807.19	Rap1gap2	9	0	NA	NA	NA	NA	NA	NA	NA	0	0	0	0	0	0
							ENSMUSG00000038807.19:010	ENSMUSG00000038807.19	Rap1gap2	10	0	NA	NA	NA	NA	NA	NA	NA	0	0	0	0	0	0
							ENSMUSG00000038807.19:011	ENSMUSG00000038807.19	Rap1gap2	11	0	NA	NA	NA	NA	NA	NA	NA	0	0	0	0	0	0
							ENSMUSG00000038807.19:012	ENSMUSG00000038807.19	Rap1gap2	12	0	NA	NA	NA	NA	NA	NA	NA	0	0	0	0	0	0
							ENSMUSG00000038807.19:013	ENSMUSG00000038807.19	Rap1gap2	13	0.694615	0.62859	0.00434147	0.947466	NA	0.210154	0.132582	-0.801859	0	0	2	0	1	0
							ENSMUSG00000038807.19:014	ENSMUSG00000038807.19	Rap1gap2	14	0.121933	0.10876	0.932505	0.334213	NA	3.78059e-05	0.13753	12.0632	0	0	0	0	1	0
							ENSMUSG00000038807.19:015	ENSMUSG00000038807.19	Rap1gap2	15	0	NA	NA	NA	NA	NA	NA	NA	0	0	0	0	0	0
							ENSMUSG00000038807.19:016	ENSMUSG00000038807.19	Rap1gap2	16	0	NA	NA	NA	NA	NA	NA	NA	0	0	0	0	0	0
							ENSMUSG00000038807.19:017	ENSMUSG00000038807.19	Rap1gap2	17	0.243866	0.0999303	2.30025	0.129353	NA	3.8915e-05	0.240224	13.0091	0	0	0	0	2	0
							ENSMUSG00000038807.19:018	ENSMUSG00000038807.19	Rap1gap2	18	0.530207	0.0960649	0.699247	0.403037	NA	0.0969312	0.240355	1.56373	0	0	1	0	2	0
							ENSMUSG00000038807.19:019	ENSMUSG00000038807.19	Rap1gap2	19	0.530207	0.0960649	0.699247	0.403037	NA	0.0969312	0.240355	1.56373	0	0	1	0	2	0
							ENSMUSG00000038807.19:020	ENSMUSG00000038807.19	Rap1gap2	20	0.530207	0.0960649	0.699247	0.403037	NA	0.0969312	0.240355	1.56373	0	0	1	0	2	0
							ENSMUSG00000038807.19:021	ENSMUSG00000038807.19	Rap1gap2	21	0.822218	0.40952	2.24683	0.133888	NA	0.39436	3.76456e-05	-14.0589	5	0	1	0	0	0
							ENSMUSG00000038807.19:022	ENSMUSG00000038807.19	Rap1gap2	22	0.944151	0.267897	1.0902	0.296427	NA	0.393921	0.135803	-2.00836	5	0	1	0	1	0
							ENSMUSG00000038807.19:023	ENSMUSG00000038807.19	Rap1gap2	23	0.944151	0.267897	1.0902	0.296427	NA	0.393921	0.135803	-2.00836	5	0	1	0	1	0
							ENSMUSG00000038807.19:024	ENSMUSG00000038807.19	Rap1gap2	24	0.408274	0.0738166	0.0826161	0.773783	NA	0.0965067	0.137941	0.587266	0	0	1	0	1	0
							ENSMUSG00000038807.19:025	ENSMUSG00000038807.19	Rap1gap2	25	0.408274	0.0738166	0.0826161	0.773783	NA	0.0965067	0.137941	0.587266	0	0	1	0	1	0
							ENSMUSG00000038807.19:026	ENSMUSG00000038807.19	Rap1gap2	26	0	NA	NA	NA	NA	NA	NA	NA	0	0	0	0	0	0
							ENSMUSG00000038807.19:027	ENSMUSG00000038807.19	Rap1gap2	27	0.211263	0.462124	0.414896	0.519495	NA	0.16827	3.4993e-05	-12.5199	0	2	0	0	0	0
							ENSMUSG00000038807.19:028	ENSMUSG00000038807.19	Rap1gap2	28	0.833421	1.21853	1.18348	0.276649	NA	0.000116057	0.436815	12.6636	0	0	0	0	0	4
							ENSMUSG00000038807.19:029	ENSMUSG00000038807.19	Rap1gap2	29	0.619537	0.0659051	0.334166	0.563216	NA	0.240726	0.138036	-0.985266	0	2	1	0	1	0
							ENSMUSG00000038807.19:030	ENSMUSG00000038807.19	Rap1gap2	30	0.243866	0.0999303	2.30025	0.129353	NA	3.8915e-05	0.240224	13.0091	0	0	0	0	2	0
							ENSMUSG00000038807.19:031	ENSMUSG00000038807.19	Rap1gap2	31	0	NA	NA	NA	NA	NA	NA	NA	0	0	0	0	0	0
							ENSMUSG00000038807.19:032	ENSMUSG00000038807.19	Rap1gap2	32	1.15233	0.0211116	3.4323	0.0639331	NA	0.470641	0.138586	-2.37917	3	4	1	0	1	0
							ENSMUSG00000038807.19:033	ENSMUSG00000038807.19	Rap1gap2	33	1.15233	0.0211116	3.4323	0.0639331	NA	0.470641	0.138586	-2.37917	3	4	1	0	1	0
							ENSMUSG00000038807.19:034	ENSMUSG00000038807.19	Rap1gap2	34	0	NA	NA	NA	NA	NA	NA	NA	0	0	0	0	0	0
							ENSMUSG00000038807.19:035	ENSMUSG00000038807.19	Rap1gap2	35	0	NA	NA	NA	NA	NA	NA	NA	0	0	0	0	0	0
							ENSMUSG00000038807.19:036	ENSMUSG00000038807.19	Rap1gap2	36	0	NA	NA	NA	NA	NA	NA	NA	0	0	0	0	0	0
							ENSMUSG00000087476.1:001	ENSMUSG00000087476.1	Rap1gapos	1	0	NA	NA	NA	NA	NA	NA	NA	0	0	0	0	0	0
							ENSMUSG00000087476.1:002	ENSMUSG00000087476.1	Rap1gapos	2	0	NA	NA	NA	NA	NA	NA	NA	0	0	0	0	0	0
							ENSMUSG00000028149.12:004	ENSMUSG00000028149.12	Rap1gds1	4	0	NA	NA	NA	NA	NA	NA	NA	0	0	0	0	0	0
							ENSMUSG00000028149.12:005	ENSMUSG00000028149.12	Rap1gds1	5	0	NA	NA	NA	NA	NA	NA	NA	0	0	0	0	0	0
							ENSMUSG00000028149.12:006	ENSMUSG00000028149.12	Rap1gds1	6	0.78549	0.119552	3.62955	0.056762	NA	0.342486	1.65925e-05	-14.9392	1	1	2	0	0	0
							ENSMUSG00000028149.12:007	ENSMUSG00000028149.12	Rap1gds1	7	0.891121	0.0514177	4.96782	0.0258232	NA	0.391614	1.39321e-05	-15.4777	1	2	2	0	0	0
							ENSMUSG00000028149.12:008	ENSMUSG00000028149.12	Rap1gds1	8	0.621081	0.0426617	0.808854	0.368459	NA	0.271765	0.120103	-1.44885	1	1	1	0	1	0
							ENSMUSG00000028149.12:009	ENSMUSG00000028149.12	Rap1gds1	9	0.499148	0.0545127	2.54649	0.11054	NA	0.272084	1.32544e-05	-14.8007	1	1	1	0	0	0
							ENSMUSG00000028149.12:010	ENSMUSG00000028149.12	Rap1gds1	10	0.416711	0.937666	0.70394	0.401463	NA	6.8345e-05	0.231233	12.1252	0	0	0	0	0	2
							ENSMUSG00000028149.12:011	ENSMUSG00000028149.12	Rap1gds1	11	0	NA	NA	NA	NA	NA	NA	NA	0	0	0	0	0	0
							ENSMUSG00000028149.12:012	ENSMUSG00000028149.12	Rap1gds1	12	0.523886	0.534269	0.244365	0.621071	NA	0.108188	0.226273	1.27321	1	0	0	0	0	2
							ENSMUSG00000028149.12:013	ENSMUSG00000028149.12	Rap1gds1	13	0.107175	0.11055	0.352464	0.552722	NA	0.109578	1.4692e-05	-13.0505	1	0	0	0	0	0
							ENSMUSG00000028149.12:014	ENSMUSG00000028149.12	Rap1gds1	14	0	NA	NA	NA	NA	NA	NA	NA	0	0	0	0	0	0
							ENSMUSG00000028149.12:015	ENSMUSG00000028149.12	Rap1gds1	15	0	NA	NA	NA	NA	NA	NA	NA	0	0	0	0	0	0
							ENSMUSG00000028149.12:016	ENSMUSG00000028149.12	Rap1gds1	16	0	NA	NA	NA	NA	NA	NA	NA	0	0	0	0	0	0
							ENSMUSG00000028149.12:017	ENSMUSG00000028149.12	Rap1gds1	17	0	NA	NA	NA	NA	NA	NA	NA	0	0	0	0	0	0
							ENSMUSG00000028149.12:018	ENSMUSG00000028149.12	Rap1gds1	18	0	NA	NA	NA	NA	NA	NA	NA	0	0	0	0	0	0
							ENSMUSG00000028149.12:019	ENSMUSG00000028149.12	Rap1gds1	19	0	NA	NA	NA	NA	NA	NA	NA	0	0	0	0	0	0
							ENSMUSG00000028149.12:020	ENSMUSG00000028149.12	Rap1gds1	20	0	NA	NA	NA	NA	NA	NA	NA	0	0	0	0	0	0
							ENSMUSG00000028149.12:021	ENSMUSG00000028149.12	Rap1gds1	21	0	NA	NA	NA	NA	NA	NA	NA	0	0	0	0	0	0
							ENSMUSG00000028149.12:022	ENSMUSG00000028149.12	Rap1gds1	22	0	NA	NA	NA	NA	NA	NA	NA	0	0	0	0	0	0
							ENSMUSG00000028149.12:023	ENSMUSG00000028149.12	Rap1gds1	23	0	NA	NA	NA	NA	NA	NA	NA	0	0	0	0	0	0
							ENSMUSG00000028149.12:024	ENSMUSG00000028149.12	Rap1gds1	24	0	NA	NA	NA	NA	NA	NA	NA	0	0	0	0	0	0
							ENSMUSG00000028149.12:025	ENSMUSG00000028149.12	Rap1gds1	25	0.538643	0.143663	2.87524	0.0899518	NA	2.98813e-05	0.293974	13.7798	0	0	0	0	1	2
							ENSMUSG00000028149.12:026	ENSMUSG00000028149.12	Rap1gds1	26	0	NA	NA	NA	NA	NA	NA	NA	0	0	0	0	0	0
							ENSMUSG00000028149.12:027	ENSMUSG00000028149.12	Rap1gds1	27	0.538643	0.143663	2.87524	0.0899518	NA	2.98813e-05	0.293974	13.7798	0	0	0	0	1	2
							ENSMUSG00000028149.12:028	ENSMUSG00000028149.12	Rap1gds1	28	0.86017	0.329048	0.0728384	0.787248	NA	0.264224	0.295529	0.219084	3	0	0	0	1	2
							ENSMUSG00000028149.12:029	ENSMUSG00000028149.12	Rap1gds1	29	0.738237	0.784093	0.000591056	0.980604	NA	0.258224	0.229589	-0.221557	3	0	0	0	0	2
							ENSMUSG00000028149.12:030	ENSMUSG00000028149.12	Rap1gds1	30	0.738237	0.784093	0.000591056	0.980604	NA	0.258224	0.229589	-0.221557	3	0	0	0	0	2
							ENSMUSG00000028149.12:031	ENSMUSG00000028149.12	Rap1gds1	31	0.738237	0.784093	0.000591056	0.980604	NA	0.258224	0.229589	-0.221557	3	0	0	0	0	2
							ENSMUSG00000028149.12:032	ENSMUSG00000028149.12	Rap1gds1	32	0.416711	0.937666	0.70394	0.401463	NA	6.8345e-05	0.231233	12.1252	0	0	0	0	0	2
							ENSMUSG00000051615.14:001	ENSMUSG00000051615.14	Rap2a	1	0.664919	1.4262	0.905164	0.341401	NA	0.00022566	0.360166	11.2793	0	0	0	3	0	0
							ENSMUSG00000036894.3:001	ENSMUSG00000036894.3	Rap2b	1	9.95391	NA	NA	NA	NA	NA	NA	NA	25	19	7	2	18	3
							ENSMUSG00000050029.7:001	ENSMUSG00000050029.7	Rap2c	1	3.67402	NA	NA	NA	NA	NA	NA	NA	13	3	0	4	2	4
							ENSMUSG00000050029.7:002	ENSMUSG00000050029.7	Rap2c	2	0	NA	NA	NA	NA	NA	NA	NA	0	0	0	0	0	0
							ENSMUSG00000050029.7:003	ENSMUSG00000050029.7	Rap2c	3	0	NA	NA	NA	NA	NA	NA	NA	0	0	0	0	0	0
							ENSMUSG00000039844.20:001	ENSMUSG00000039844.20	Rapgef1	1	0	NA	NA	NA	NA	NA	NA	NA	0	0	0	0	0	0
							ENSMUSG00000039844.20:002	ENSMUSG00000039844.20	Rapgef1	2	0.229108	0.0828489	0.0814173	0.775386	NA	0.121512	0.107997	-0.193542	1	0	0	0	1	0
							ENSMUSG00000039844.20:003	ENSMUSG00000039844.20	Rapgef1	3	0.229108	0.0828489	0.0814173	0.775386	NA	0.121512	0.107997	-0.193542	1	0	0	0	1	0
							ENSMUSG00000039844.20:004	ENSMUSG00000039844.20	Rapgef1	4	0	NA	NA	NA	NA	NA	NA	NA	0	0	0	0	0	0
							ENSMUSG00000039844.20:005	ENSMUSG00000039844.20	Rapgef1	5	0	NA	NA	NA	NA	NA	NA	NA	0	0	0	0	0	0
							ENSMUSG00000039844.20:006	ENSMUSG00000039844.20	Rapgef1	6	0	NA	NA	NA	NA	NA	NA	NA	0	0	0	0	0	0
							ENSMUSG00000039844.20:007	ENSMUSG00000039844.20	Rapgef1	7	0	NA	NA	NA	NA	NA	NA	NA	0	0	0	0	0	0
							ENSMUSG00000039844.20:008	ENSMUSG00000039844.20	Rapgef1	8	0.321526	0.696346	1.48441	0.223086	NA	0.282719	9.52009e-06	-15.353	3	0	0	0	0	0
							ENSMUSG00000039844.20:009	ENSMUSG00000039844.20	Rapgef1	9	0.428702	0.975493	1.29919	0.254361	NA	0.34006	1.1171e-05	-15.4952	4	0	0	0	0	0
							ENSMUSG00000039844.20:010	ENSMUSG00000039844.20	Rapgef1	10	0.428702	0.975493	1.29919	0.254361	NA	0.34006	1.1171e-05	-15.4952	4	0	0	0	0	0
							ENSMUSG00000039844.20:011	ENSMUSG00000039844.20	Rapgef1	11	0	NA	NA	NA	NA	NA	NA	NA	0	0	0	0	0	0
							ENSMUSG00000039844.20:012	ENSMUSG00000039844.20	Rapgef1	12	0	NA	NA	NA	NA	NA	NA	NA	0	0	0	0	0	0
							ENSMUSG00000039844.20:013	ENSMUSG00000039844.20	Rapgef1	13	0	NA	NA	NA	NA	NA	NA	NA	0	0	0	0	0	0
							ENSMUSG00000039844.20:014	ENSMUSG00000039844.20	Rapgef1	14	0	NA	NA	NA	NA	NA	NA	NA	0	0	0	0	0	0
							ENSMUSG00000039844.20:015	ENSMUSG00000039844.20	Rapgef1	15	0	NA	NA	NA	NA	NA	NA	NA	0	0	0	0	0	0
							ENSMUSG00000039844.20:016	ENSMUSG00000039844.20	Rapgef1	16	0.286341	0.463664	0.725984	0.394188	NA	0.13274	7.00228e-06	-14.4365	0	0	1	0	0	0
							ENSMUSG00000039844.20:017	ENSMUSG00000039844.20	Rapgef1	17	0.286341	0.463664	0.725984	0.394188	NA	0.13274	7.00228e-06	-14.4365	0	0	1	0	0	0
							ENSMUSG00000039844.20:018	ENSMUSG00000039844.20	Rapgef1	18	0.615156	0.0656522	0.755388	0.384776	NA	0.218926	0.109463	-1.19324	1	0	1	1	0	0
							ENSMUSG00000039844.20:019	ENSMUSG00000039844.20	Rapgef1	19	0.615156	0.0656522	0.755388	0.384776	NA	0.218926	0.109463	-1.19324	1	0	1	1	0	0
							ENSMUSG00000039844.20:020	ENSMUSG00000039844.20	Rapgef1	20	0.22164	0.147102	0.179995	0.671378	NA	7.96627e-06	0.110228	13.9432	0	0	0	1	0	0
							ENSMUSG00000039844.20:021	ENSMUSG00000039844.20	Rapgef1	21	0.22164	0.147102	0.179995	0.671378	NA	7.96627e-06	0.110228	13.9432	0	0	0	1	0	0
							ENSMUSG00000039844.20:022	ENSMUSG00000039844.20	Rapgef1	22	0.22164	0.147102	0.179995	0.671378	NA	7.96627e-06	0.110228	13.9432	0	0	0	1	0	0
							ENSMUSG00000039844.20:023	ENSMUSG00000039844.20	Rapgef1	23	0.709371	0.0488846	3.53185	0.0602005	NA	1.12059e-05	0.380801	15.7309	0	0	0	1	4	0
							ENSMUSG00000039844.20:024	ENSMUSG00000039844.20	Rapgef1	24	0.831304	0.0460685	4.40381	0.0358588	NA	1.18052e-05	0.427828	15.9138	0	0	0	1	5	0
							ENSMUSG00000039844.20:025	ENSMUSG00000039844.20	Rapgef1	25	0.831304	0.0460685	4.40381	0.0358588	NA	1.18052e-05	0.427828	15.9138	0	0	0	1	5	0
							ENSMUSG00000039844.20:026	ENSMUSG00000039844.20	Rapgef1	26	0	NA	NA	NA	NA	NA	NA	NA	0	0	0	0	0	0
							ENSMUSG00000039844.20:027	ENSMUSG00000039844.20	Rapgef1	27	0.831304	0.0460685	4.40381	0.0358588	NA	1.18052e-05	0.427828	15.9138	0	0	0	1	5	0
							ENSMUSG00000039844.20:028	ENSMUSG00000039844.20	Rapgef1	28	0.343572	0.0838789	0.866604	0.351897	NA	8.95114e-06	0.195717	14.7536	0	0	0	1	1	0
							ENSMUSG00000039844.20:029	ENSMUSG00000039844.20	Rapgef1	29	0.343572	0.0838789	0.866604	0.351897	NA	8.95114e-06	0.195717	14.7536	0	0	0	1	1	0
							ENSMUSG00000039844.20:030	ENSMUSG00000039844.20	Rapgef1	30	0.587438	0.0548633	2.63382	0.10461	NA	1.05457e-05	0.32767	15.5016	0	0	0	1	3	0
							ENSMUSG00000039844.20:031	ENSMUSG00000039844.20	Rapgef1	31	0.587438	0.0548633	2.63382	0.10461	NA	1.05457e-05	0.32767	15.5016	0	0	0	1	3	0
							ENSMUSG00000039844.20:032	ENSMUSG00000039844.20	Rapgef1	32	0.587438	0.0548633	2.63382	0.10461	NA	1.05457e-05	0.32767	15.5016	0	0	0	1	3	0
							ENSMUSG00000039844.20:033	ENSMUSG00000039844.20	Rapgef1	33	0.853529	0.749626	1.07411	0.30002	NA	1.39619e-05	0.421448	15.6377	0	0	0	0	7	0
							ENSMUSG00000039844.20:034	ENSMUSG00000039844.20	Rapgef1	34	0.853529	0.749626	1.07411	0.30002	NA	1.39619e-05	0.421448	15.6377	0	0	0	0	7	0
							ENSMUSG00000039844.20:035	ENSMUSG00000039844.20	Rapgef1	35	0.487731	0.260334	1.52221	0.217285	NA	1.09738e-05	0.312253	15.3459	0	0	0	0	4	0
							ENSMUSG00000039844.20:036	ENSMUSG00000039844.20	Rapgef1	36	0.229108	0.0828489	0.0814173	0.775386	NA	0.121512	0.107997	-0.193542	1	0	0	0	1	0
							ENSMUSG00000039844.20:037	ENSMUSG00000039844.20	Rapgef1	37	0	NA	NA	NA	NA	NA	NA	NA	0	0	0	0	0	0
							ENSMUSG00000039844.20:038	ENSMUSG00000039844.20	Rapgef1	38	0.528159	1.20429	1.15754	0.281976	NA	0.386966	1.26829e-05	-15.5872	0	5	0	0	0	0
							ENSMUSG00000039844.20:039	ENSMUSG00000039844.20	Rapgef1	39	0.105632	0.115009	0.817935	0.365785	NA	0.121316	5.99134e-06	-14.5117	0	1	0	0	0	0
							ENSMUSG00000062232.14:004	ENSMUSG00000062232.14	Rapgef2	4	0	NA	NA	NA	NA	NA	NA	NA	0	0	0	0	0	0
							ENSMUSG00000062232.14:005	ENSMUSG00000062232.14	Rapgef2	5	0.315531	0.0840511	0.0460923	0.830008	NA	0.0986748	0.134481	0.508777	1	0	0	0	0	1
							ENSMUSG00000062232.14:006	ENSMUSG00000062232.14	Rapgef2	6	0	NA	NA	NA	NA	NA	NA	NA	0	0	0	0	0	0
							ENSMUSG00000062232.14:007	ENSMUSG00000062232.14	Rapgef2	7	0.208355	0.124989	0.737858	0.390348	NA	2.57352e-05	0.134863	12.5852	0	0	0	0	0	1
							ENSMUSG00000062232.14:008	ENSMUSG00000062232.14	Rapgef2	8	0	NA	NA	NA	NA	NA	NA	NA	0	0	0	0	0	0
							ENSMUSG00000062232.14:009	ENSMUSG00000062232.14	Rapgef2	9	0	NA	NA	NA	NA	NA	NA	NA	0	0	0	0	0	0
							ENSMUSG00000062232.14:010	ENSMUSG00000062232.14	Rapgef2	10	0	NA	NA	NA	NA	NA	NA	NA	0	0	0	0	0	0
							ENSMUSG00000062232.14:011	ENSMUSG00000062232.14	Rapgef2	11	0.635513	0.0488415	1.04028	0.307756	NA	0.304481	0.134144	-1.48919	3	1	0	0	0	1
							ENSMUSG00000062232.14:012	ENSMUSG00000062232.14	Rapgef2	12	0.321526	0.520409	0.931293	0.334527	NA	0.23882	2.38336e-05	-13.7054	3	0	0	0	0	0
							ENSMUSG00000062232.14:013	ENSMUSG00000062232.14	Rapgef2	13	0.229108	0.0862205	0.0398202	0.841832	NA	0.0986677	0.132639	0.485776	1	0	0	0	1	0
							ENSMUSG00000062232.14:014	ENSMUSG00000062232.14	Rapgef2	14	0.315531	0.0840511	0.0460923	0.830008	NA	0.0986748	0.134481	0.508777	1	0	0	0	0	1
							ENSMUSG00000062232.14:015	ENSMUSG00000062232.14	Rapgef2	15	0	NA	NA	NA	NA	NA	NA	NA	0	0	0	0	0	0
							ENSMUSG00000062232.14:016	ENSMUSG00000062232.14	Rapgef2	16	0.781038	0.107558	0.121855	0.727031	NA	0.18653	0.134702	-0.561022	0	0	2	0	0	1
							ENSMUSG00000062232.14:019	ENSMUSG00000062232.14	Rapgef2	19	1.06738	1.14169	0.0425753	0.836527	NA	0.345616	0.141825	-1.65502	0	0	3	0	0	1
							ENSMUSG00000062232.14:020	ENSMUSG00000062232.14	Rapgef2	20	0	NA	NA	NA	NA	NA	NA	NA	0	0	0	0	0	0
							ENSMUSG00000062232.14:021	ENSMUSG00000062232.14	Rapgef2	21	0.121933	0.118609	0.714684	0.397893	NA	2.55259e-05	0.132273	12.5645	0	0	0	0	1	0
							ENSMUSG00000062232.14:022	ENSMUSG00000062232.14	Rapgef2	22	0.330288	0.0806136	2.11293	0.146059	NA	2.8378e-05	0.235436	13.4269	0	0	0	0	1	1
							ENSMUSG00000062232.14:023	ENSMUSG00000062232.14	Rapgef2	23	0.121933	0.118609	0.714684	0.397893	NA	2.55259e-05	0.132273	12.5645	0	0	0	0	1	0
							ENSMUSG00000062232.14:024	ENSMUSG00000062232.14	Rapgef2	24	0	NA	NA	NA	NA	NA	NA	NA	0	0	0	0	0	0
							ENSMUSG00000062232.14:025	ENSMUSG00000062232.14	Rapgef2	25	0	NA	NA	NA	NA	NA	NA	NA	0	0	0	0	0	0
							ENSMUSG00000062232.14:026	ENSMUSG00000062232.14	Rapgef2	26	0	NA	NA	NA	NA	NA	NA	NA	0	0	0	0	0	0
							ENSMUSG00000062232.14:027	ENSMUSG00000062232.14	Rapgef2	27	0	NA	NA	NA	NA	NA	NA	NA	0	0	0	0	0	0
							ENSMUSG00000062232.14:028	ENSMUSG00000062232.14	Rapgef2	28	0	NA	NA	NA	NA	NA	NA	NA	0	0	0	0	0	0
							ENSMUSG00000062232.14:029	ENSMUSG00000062232.14	Rapgef2	29	0.211263	0.519928	0.633949	0.425911	NA	0.174056	2.12938e-05	-13.2955	0	2	0	0	0	0
							ENSMUSG00000062232.14:030	ENSMUSG00000062232.14	Rapgef2	30	0.208355	0.124989	0.737858	0.390348	NA	2.57352e-05	0.134863	12.5852	0	0	0	0	0	1
							ENSMUSG00000062232.14:031	ENSMUSG00000062232.14	Rapgef2	31	0	NA	NA	NA	NA	NA	NA	NA	0	0	0	0	0	0
							ENSMUSG00000062232.14:032	ENSMUSG00000062232.14	Rapgef2	32	0	NA	NA	NA	NA	NA	NA	NA	0	0	0	0	0	0
							ENSMUSG00000062232.14:033	ENSMUSG00000062232.14	Rapgef2	33	0	NA	NA	NA	NA	NA	NA	NA	0	0	0	0	0	0
							ENSMUSG00000062232.14:034	ENSMUSG00000062232.14	Rapgef2	34	0.243866	0.213419	1.74168	0.186926	NA	2.99227e-05	0.228708	13.2964	0	0	0	0	2	0
							ENSMUSG00000062232.14:035	ENSMUSG00000062232.14	Rapgef2	35	0	NA	NA	NA	NA	NA	NA	NA	0	0	0	0	0	0
							ENSMUSG00000062232.14:036	ENSMUSG00000062232.14	Rapgef2	36	0.286341	0.199174	0.246837	0.619311	NA	0.10289	1.70583e-05	-12.7326	0	0	1	0	0	0
							ENSMUSG00000062232.14:037	ENSMUSG00000062232.14	Rapgef2	37	0.243866	0.213419	1.74168	0.186926	NA	2.99227e-05	0.228708	13.2964	0	0	0	0	2	0
							ENSMUSG00000062232.14:038	ENSMUSG00000062232.14	Rapgef2	38	0.243866	0.213419	1.74168	0.186926	NA	2.99227e-05	0.228708	13.2964	0	0	0	0	2	0
							ENSMUSG00000062232.14:039	ENSMUSG00000062232.14	Rapgef2	39	0	NA	NA	NA	NA	NA	NA	NA	0	0	0	0	0	0
							ENSMUSG00000062232.14:040	ENSMUSG00000062232.14	Rapgef2	40	0	NA	NA	NA	NA	NA	NA	NA	0	0	0	0	0	0
							ENSMUSG00000062232.14:041	ENSMUSG00000062232.14	Rapgef2	41	0.671023	0.0481531	0.210856	0.646098	NA	0.304503	0.233922	-0.509696	3	1	0	0	2	0
							ENSMUSG00000062232.14:042	ENSMUSG00000062232.14	Rapgef2	42	0.560761	0.684155	0.00132965	0.970912	NA	0.23576	0.218791	-0.138402	0	3	0	0	2	0
							ENSMUSG00000022469.17:001	ENSMUSG00000022469.17	Rapgef3	1	0.365798	12	0.019864	0.887917	NA	5.8117e-05	0.236075	12.3977	0	0	0	0	3	0
							ENSMUSG00000022469.17:007	ENSMUSG00000022469.17	Rapgef3	7	0.560761	2.89708	0.351961	0.553005	NA	0.240005	0.185326	-0.4712	0	3	0	0	2	0
							ENSMUSG00000022469.17:008	ENSMUSG00000022469.17	Rapgef3	8	0	NA	NA	NA	NA	NA	NA	NA	0	0	0	0	0	0
							ENSMUSG00000022469.17:009	ENSMUSG00000022469.17	Rapgef3	9	0	NA	NA	NA	NA	NA	NA	NA	0	0	0	0	0	0
							ENSMUSG00000022469.17:010	ENSMUSG00000022469.17	Rapgef3	10	0	NA	NA	NA	NA	NA	NA	NA	0	0	0	0	0	0
							ENSMUSG00000022469.17:011	ENSMUSG00000022469.17	Rapgef3	11	0	NA	NA	NA	NA	NA	NA	NA	0	0	0	0	0	0
							ENSMUSG00000022469.17:012	ENSMUSG00000022469.17	Rapgef3	12	0	NA	NA	NA	NA	NA	NA	NA	0	0	0	0	0	0
							ENSMUSG00000022469.17:013	ENSMUSG00000022469.17	Rapgef3	13	0	NA	NA	NA	NA	NA	NA	NA	0	0	0	0	0	0
							ENSMUSG00000022469.17:014	ENSMUSG00000022469.17	Rapgef3	14	0	NA	NA	NA	NA	NA	NA	NA	0	0	0	0	0	0
							ENSMUSG00000022469.17:015	ENSMUSG00000022469.17	Rapgef3	15	0	NA	NA	NA	NA	NA	NA	NA	0	0	0	0	0	0
							ENSMUSG00000022469.17:016	ENSMUSG00000022469.17	Rapgef3	16	0	NA	NA	NA	NA	NA	NA	NA	0	0	0	0	0	0
							ENSMUSG00000022469.17:017	ENSMUSG00000022469.17	Rapgef3	17	0	NA	NA	NA	NA	NA	NA	NA	0	0	0	0	0	0
							ENSMUSG00000022469.17:018	ENSMUSG00000022469.17	Rapgef3	18	0	NA	NA	NA	NA	NA	NA	NA	0	0	0	0	0	0
							ENSMUSG00000022469.17:019	ENSMUSG00000022469.17	Rapgef3	19	0	NA	NA	NA	NA	NA	NA	NA	0	0	0	0	0	0
							ENSMUSG00000022469.17:020	ENSMUSG00000022469.17	Rapgef3	20	0	NA	NA	NA	NA	NA	NA	NA	0	0	0	0	0	0
							ENSMUSG00000022469.17:021	ENSMUSG00000022469.17	Rapgef3	21	0	NA	NA	NA	NA	NA	NA	NA	0	0	0	0	0	0
							ENSMUSG00000022469.17:022	ENSMUSG00000022469.17	Rapgef3	22	0	NA	NA	NA	NA	NA	NA	NA	0	0	0	0	0	0
							ENSMUSG00000022469.17:023	ENSMUSG00000022469.17	Rapgef3	23	0	NA	NA	NA	NA	NA	NA	NA	0	0	0	0	0	0
							ENSMUSG00000022469.17:024	ENSMUSG00000022469.17	Rapgef3	24	0	NA	NA	NA	NA	NA	NA	NA	0	0	0	0	0	0
							ENSMUSG00000022469.17:025	ENSMUSG00000022469.17	Rapgef3	25	0	NA	NA	NA	NA	NA	NA	NA	0	0	0	0	0	0
							ENSMUSG00000022469.17:026	ENSMUSG00000022469.17	Rapgef3	26	0	NA	NA	NA	NA	NA	NA	NA	0	0	0	0	0	0
							ENSMUSG00000022469.17:027	ENSMUSG00000022469.17	Rapgef3	27	0	NA	NA	NA	NA	NA	NA	NA	0	0	0	0	0	0
							ENSMUSG00000022469.17:028	ENSMUSG00000022469.17	Rapgef3	28	0	NA	NA	NA	NA	NA	NA	NA	0	0	0	0	0	0
							ENSMUSG00000022469.17:029	ENSMUSG00000022469.17	Rapgef3	29	0.105632	12	0.294453	0.587381	NA	0.0940144	5.24516e-05	-10.9666	0	1	0	0	0	0
							ENSMUSG00000022469.17:030	ENSMUSG00000022469.17	Rapgef3	30	0	NA	NA	NA	NA	NA	NA	NA	0	0	0	0	0	0
							ENSMUSG00000022469.17:031	ENSMUSG00000022469.17	Rapgef3	31	0.105632	12	0.294453	0.587381	NA	0.0940144	5.24516e-05	-10.9666	0	1	0	0	0	0
							ENSMUSG00000022469.17:032	ENSMUSG00000022469.17	Rapgef3	32	0.105632	12	0.294453	0.587381	NA	0.0940144	5.24516e-05	-10.9666	0	1	0	0	0	0
							ENSMUSG00000022469.17:033	ENSMUSG00000022469.17	Rapgef3	33	0	NA	NA	NA	NA	NA	NA	NA	0	0	0	0	0	0
							ENSMUSG00000022469.17:034	ENSMUSG00000022469.17	Rapgef3	34	0	NA	NA	NA	NA	NA	NA	NA	0	0	0	0	0	0
							ENSMUSG00000022469.17:035	ENSMUSG00000022469.17	Rapgef3	35	0	NA	NA	NA	NA	NA	NA	NA	0	0	0	0	0	0
							ENSMUSG00000022469.17:036	ENSMUSG00000022469.17	Rapgef3	36	0	NA	NA	NA	NA	NA	NA	NA	0	0	0	0	0	0
							ENSMUSG00000022469.17:037	ENSMUSG00000022469.17	Rapgef3	37	0	NA	NA	NA	NA	NA	NA	NA	0	0	0	0	0	0
							ENSMUSG00000022469.17:038	ENSMUSG00000022469.17	Rapgef3	38	0	NA	NA	NA	NA	NA	NA	NA	0	0	0	0	0	0
							ENSMUSG00000022469.17:039	ENSMUSG00000022469.17	Rapgef3	39	0	NA	NA	NA	NA	NA	NA	NA	0	0	0	0	0	0
							ENSMUSG00000022469.17:040	ENSMUSG00000022469.17	Rapgef3	40	0	NA	NA	NA	NA	NA	NA	NA	0	0	0	0	0	0
							ENSMUSG00000022469.17:041	ENSMUSG00000022469.17	Rapgef3	41	0	NA	NA	NA	NA	NA	NA	NA	0	0	0	0	0	0
							ENSMUSG00000022469.17:042	ENSMUSG00000022469.17	Rapgef3	42	0	NA	NA	NA	NA	NA	NA	NA	0	0	0	0	0	0
							ENSMUSG00000022469.17:043	ENSMUSG00000022469.17	Rapgef3	43	0	NA	NA	NA	NA	NA	NA	NA	0	0	0	0	0	0
							ENSMUSG00000022469.17:044	ENSMUSG00000022469.17	Rapgef3	44	0	NA	NA	NA	NA	NA	NA	NA	0	0	0	0	0	0
							ENSMUSG00000022469.17:045	ENSMUSG00000022469.17	Rapgef3	45	0	NA	NA	NA	NA	NA	NA	NA	0	0	0	0	0	0
							ENSMUSG00000022469.17:046	ENSMUSG00000022469.17	Rapgef3	46	0	NA	NA	NA	NA	NA	NA	NA	0	0	0	0	0	0
							ENSMUSG00000022469.17:047	ENSMUSG00000022469.17	Rapgef3	47	0	NA	NA	NA	NA	NA	NA	NA	0	0	0	0	0	0
							ENSMUSG00000022469.17:048	ENSMUSG00000022469.17	Rapgef3	48	0	NA	NA	NA	NA	NA	NA	NA	0	0	0	0	0	0
							ENSMUSG00000022469.17:049	ENSMUSG00000022469.17	Rapgef3	49	0	NA	NA	NA	NA	NA	NA	NA	0	0	0	0	0	0
							ENSMUSG00000022469.17:050	ENSMUSG00000022469.17	Rapgef3	50	0.22164	12	0.0418528	0.837901	NA	5.78904e-05	0.148098	11.5738	0	0	0	1	0	0
							ENSMUSG00000022469.17:051	ENSMUSG00000022469.17	Rapgef3	51	0.22164	12	0.0418528	0.837901	NA	5.78904e-05	0.148098	11.5738	0	0	0	1	0	0
							ENSMUSG00000022469.17:052	ENSMUSG00000022469.17	Rapgef3	52	0	NA	NA	NA	NA	NA	NA	NA	0	0	0	0	0	0
							ENSMUSG00000022469.17:053	ENSMUSG00000022469.17	Rapgef3	53	0	NA	NA	NA	NA	NA	NA	NA	0	0	0	0	0	0
							ENSMUSG00000022469.17:054	ENSMUSG00000022469.17	Rapgef3	54	0	NA	NA	NA	NA	NA	NA	NA	0	0	0	0	0	0
							ENSMUSG00000022469.17:055	ENSMUSG00000022469.17	Rapgef3	55	0	NA	NA	NA	NA	NA	NA	NA	0	0	0	0	0	0
							ENSMUSG00000022469.17:056	ENSMUSG00000022469.17	Rapgef3	56	0	NA	NA	NA	NA	NA	NA	NA	0	0	0	0	0	0
							ENSMUSG00000022469.17:057	ENSMUSG00000022469.17	Rapgef3	57	0	NA	NA	NA	NA	NA	NA	NA	0	0	0	0	0	0
							ENSMUSG00000022469.17:058	ENSMUSG00000022469.17	Rapgef3	58	0	NA	NA	NA	NA	NA	NA	NA	0	0	0	0	0	0
							ENSMUSG00000022469.17:059	ENSMUSG00000022469.17	Rapgef3	59	0	NA	NA	NA	NA	NA	NA	NA	0	0	0	0	0	0
							ENSMUSG00000022469.17:060	ENSMUSG00000022469.17	Rapgef3	60	0	NA	NA	NA	NA	NA	NA	NA	0	0	0	0	0	0
							ENSMUSG00000022469.17:061	ENSMUSG00000022469.17	Rapgef3	61	0	NA	NA	NA	NA	NA	NA	NA	0	0	0	0	0	0
							ENSMUSG00000022469.17:062	ENSMUSG00000022469.17	Rapgef3	62	0	NA	NA	NA	NA	NA	NA	NA	0	0	0	0	0	0
							ENSMUSG00000022469.17:063	ENSMUSG00000022469.17	Rapgef3	63	0	NA	NA	NA	NA	NA	NA	NA	0	0	0	0	0	0
							ENSMUSG00000022469.17:064	ENSMUSG00000022469.17	Rapgef3	64	0	NA	NA	NA	NA	NA	NA	NA	0	0	0	0	0	0
							ENSMUSG00000022469.17:065	ENSMUSG00000022469.17	Rapgef3	65	0	NA	NA	NA	NA	NA	NA	NA	0	0	0	0	0	0
							ENSMUSG00000022469.17:066	ENSMUSG00000022469.17	Rapgef3	66	0	NA	NA	NA	NA	NA	NA	NA	0	0	0	0	0	0
							ENSMUSG00000022469.17:067	ENSMUSG00000022469.17	Rapgef3	67	0	NA	NA	NA	NA	NA	NA	NA	0	0	0	0	0	0
							ENSMUSG00000022469.17:068	ENSMUSG00000022469.17	Rapgef3	68	0	NA	NA	NA	NA	NA	NA	NA	0	0	0	0	0	0
							ENSMUSG00000022469.17:069	ENSMUSG00000022469.17	Rapgef3	69	0	NA	NA	NA	NA	NA	NA	NA	0	0	0	0	0	0
							ENSMUSG00000086601.1+ENSMUSG00000087397.1:001	ENSMUSG00000086601.1+ENSMUSG00000087397.1	Rapgef3os1+Rapgef3os2	1	0	NA	NA	NA	NA	NA	NA	NA	0	0	0	0	0	0
							ENSMUSG00000086601.1+ENSMUSG00000087397.1:002	ENSMUSG00000086601.1+ENSMUSG00000087397.1	Rapgef3os1+Rapgef3os2	2	0	NA	NA	NA	NA	NA	NA	NA	0	0	0	0	0	0
							ENSMUSG00000086601.1+ENSMUSG00000087397.1:003	ENSMUSG00000086601.1+ENSMUSG00000087397.1	Rapgef3os1+Rapgef3os2	3	0	NA	NA	NA	NA	NA	NA	NA	0	0	0	0	0	0
							ENSMUSG00000086601.1+ENSMUSG00000087397.1:004	ENSMUSG00000086601.1+ENSMUSG00000087397.1	Rapgef3os1+Rapgef3os2	4	0	NA	NA	NA	NA	NA	NA	NA	0	0	0	0	0	0
							ENSMUSG00000086601.1+ENSMUSG00000087397.1:005	ENSMUSG00000086601.1+ENSMUSG00000087397.1	Rapgef3os1+Rapgef3os2	5	0	NA	NA	NA	NA	NA	NA	NA	0	0	0	0	0	0
							ENSMUSG00000086601.1+ENSMUSG00000087397.1:006	ENSMUSG00000086601.1+ENSMUSG00000087397.1	Rapgef3os1+Rapgef3os2	6	0	NA	NA	NA	NA	NA	NA	NA	0	0	0	0	0	0
							ENSMUSG00000049044.16:009	ENSMUSG00000049044.16	Rapgef4	9	0	NA	NA	NA	NA	NA	NA	NA	0	0	0	0	0	0
							ENSMUSG00000049044.16:010	ENSMUSG00000049044.16	Rapgef4	10	0	NA	NA	NA	NA	NA	NA	NA	0	0	0	0	0	0
							ENSMUSG00000049044.16:012	ENSMUSG00000049044.16	Rapgef4	12	0	NA	NA	NA	NA	NA	NA	NA	0	0	0	0	0	0
							ENSMUSG00000049044.16:013	ENSMUSG00000049044.16	Rapgef4	13	0	NA	NA	NA	NA	NA	NA	NA	0	0	0	0	0	0
							ENSMUSG00000049044.16:014	ENSMUSG00000049044.16	Rapgef4	14	0.121933	0.115465	0.587399	0.443427	NA	1.80742e-05	0.122153	12.9301	0	0	0	0	1	0
							ENSMUSG00000049044.16:015	ENSMUSG00000049044.16	Rapgef4	15	0.121933	0.115465	0.587399	0.443427	NA	1.80742e-05	0.122153	12.9301	0	0	0	0	1	0
							ENSMUSG00000049044.16:016	ENSMUSG00000049044.16	Rapgef4	16	0	NA	NA	NA	NA	NA	NA	NA	0	0	0	0	0	0
							ENSMUSG00000049044.16:017	ENSMUSG00000049044.16	Rapgef4	17	0	NA	NA	NA	NA	NA	NA	NA	0	0	0	0	0	0
							ENSMUSG00000049044.16:018	ENSMUSG00000049044.16	Rapgef4	18	0.53717	0.0599254	0.499572	0.479688	NA	0.107196	0.221306	1.24724	1	0	0	1	0	1
							ENSMUSG00000049044.16:020	ENSMUSG00000049044.16	Rapgef4	20	0.679858	0.269782	2.10761	0.146568	NA	0.28525	2.06271e-05	-14.255	1	0	2	0	0	0
							ENSMUSG00000049044.16:021	ENSMUSG00000049044.16	Rapgef4	21	0.393517	0.0769879	1.3027	0.25372	NA	0.195637	1.69813e-05	-13.829	1	0	1	0	0	0
							ENSMUSG00000049044.16:022	ENSMUSG00000049044.16	Rapgef4	22	0.60478	0.0474269	3.64957	0.0560837	NA	0.327836	1.98388e-05	-14.5909	1	2	1	0	0	0
							ENSMUSG00000049044.16:023	ENSMUSG00000049044.16	Rapgef4	23	0.499148	0.0532555	2.47739	0.115494	NA	0.266688	1.84066e-05	-14.2882	1	1	1	0	0	0
							ENSMUSG00000049044.16:024	ENSMUSG00000049044.16	Rapgef4	24	0	NA	NA	NA	NA	NA	NA	NA	0	0	0	0	0	0
							ENSMUSG00000049044.16:025	ENSMUSG00000049044.16	Rapgef4	25	0	NA	NA	NA	NA	NA	NA	NA	0	0	0	0	0	0
							ENSMUSG00000049044.16:026	ENSMUSG00000049044.16	Rapgef4	26	0	NA	NA	NA	NA	NA	NA	NA	0	0	0	0	0	0
							ENSMUSG00000049044.16:027	ENSMUSG00000049044.16	Rapgef4	27	0.328815	0.0823479	0.0160769	0.899103	NA	0.107116	0.124311	0.244606	1	0	0	1	0	0
							ENSMUSG00000049044.16:028	ENSMUSG00000049044.16	Rapgef4	28	0.615156	0.0548356	0.180753	0.670727	NA	0.195019	0.124017	-0.778204	1	0	1	1	0	0
							ENSMUSG00000049044.16:029	ENSMUSG00000049044.16	Rapgef4	29	0.615156	0.0548356	0.180753	0.670727	NA	0.195019	0.124017	-0.778204	1	0	1	1	0	0
							ENSMUSG00000049044.16:030	ENSMUSG00000049044.16	Rapgef4	30	0.328815	0.0823479	0.0160769	0.899103	NA	0.107116	0.124311	0.244606	1	0	0	1	0	0
							ENSMUSG00000049044.16:031	ENSMUSG00000049044.16	Rapgef4	31	0.328815	0.0823479	0.0160769	0.899103	NA	0.107116	0.124311	0.244606	1	0	0	1	0	0
							ENSMUSG00000049044.16:032	ENSMUSG00000049044.16	Rapgef4	32	0.107175	0.110821	0.321026	0.570992	NA	0.107016	1.52186e-05	-12.9611	1	0	0	0	0	0
							ENSMUSG00000049044.16:033	ENSMUSG00000049044.16	Rapgef4	33	0.540079	0.0533544	0.675504	0.411139	NA	0.263939	0.124002	-1.33951	1	2	0	1	0	0
							ENSMUSG00000049044.16:034	ENSMUSG00000049044.16	Rapgef4	34	0	NA	NA	NA	NA	NA	NA	NA	0	0	0	0	0	0
							ENSMUSG00000049044.16:035	ENSMUSG00000049044.16	Rapgef4	35	0	NA	NA	NA	NA	NA	NA	NA	0	0	0	0	0	0
							ENSMUSG00000049044.16:036	ENSMUSG00000049044.16	Rapgef4	36	0	NA	NA	NA	NA	NA	NA	NA	0	0	0	0	0	0
							ENSMUSG00000049044.16:037	ENSMUSG00000049044.16	Rapgef4	37	0	NA	NA	NA	NA	NA	NA	NA	0	0	0	0	0	0
							ENSMUSG00000049044.16:038	ENSMUSG00000049044.16	Rapgef4	38	0.860495	0.0600742	2.08719	0.148539	NA	0.10869	0.361309	2.19021	0	0	1	0	3	1
							ENSMUSG00000049044.16:039	ENSMUSG00000049044.16	Rapgef4	39	0	NA	NA	NA	NA	NA	NA	NA	0	0	0	0	0	0
							ENSMUSG00000049044.16:040	ENSMUSG00000049044.16	Rapgef4	40	0.844194	0.03717	0.343071	0.558062	NA	0.194486	0.296999	0.797033	0	1	1	0	2	1
							ENSMUSG00000049044.16:041	ENSMUSG00000049044.16	Rapgef4	41	0.930616	0.0378111	0.350763	0.553682	NA	0.194503	0.298498	0.806908	0	1	1	0	1	2
							ENSMUSG00000049044.16:042	ENSMUSG00000049044.16	Rapgef4	42	0.930616	0.0378111	0.350763	0.553682	NA	0.194503	0.298498	0.806908	0	1	1	0	1	2
							ENSMUSG00000049044.16:045	ENSMUSG00000049044.16	Rapgef4	45	0.315531	0.0819601	0.0143922	0.904509	NA	0.107118	0.124163	0.242601	1	0	0	0	0	1
							ENSMUSG00000085439.1:001	ENSMUSG00000085439.1	Rapgef4os1	1	0	NA	NA	NA	NA	NA	NA	NA	0	0	0	0	0	0
							ENSMUSG00000085439.1:002	ENSMUSG00000085439.1	Rapgef4os1	2	0	NA	NA	NA	NA	NA	NA	NA	0	0	0	0	0	0
							ENSMUSG00000085439.1:003	ENSMUSG00000085439.1	Rapgef4os1	3	0	NA	NA	NA	NA	NA	NA	NA	0	0	0	0	0	0
							ENSMUSG00000085439.1:004	ENSMUSG00000085439.1	Rapgef4os1	4	0	NA	NA	NA	NA	NA	NA	NA	0	0	0	0	0	0
							ENSMUSG00000085001.1:001	ENSMUSG00000085001.1	Rapgef4os2	1	0.107175	NA	NA	NA	NA	NA	NA	NA	1	0	0	0	0	0
							ENSMUSG00000085001.1:002	ENSMUSG00000085001.1	Rapgef4os2	2	0	NA	NA	NA	NA	NA	NA	NA	0	0	0	0	0	0
							ENSMUSG00000086231.1:001	ENSMUSG00000086231.1	Rapgef4os3	1	0	NA	NA	NA	NA	NA	NA	NA	0	0	0	0	0	0
							ENSMUSG00000086231.1:002	ENSMUSG00000086231.1	Rapgef4os3	2	0	NA	NA	NA	NA	NA	NA	NA	0	0	0	0	0	0
							ENSMUSG00000041992.9:001	ENSMUSG00000041992.9	Rapgef5	1	0	NA	NA	NA	NA	NA	NA	NA	0	0	0	0	0	0
							ENSMUSG00000041992.9:002	ENSMUSG00000041992.9	Rapgef5	2	0	NA	NA	NA	NA	NA	NA	NA	0	0	0	0	0	0
							ENSMUSG00000041992.9:003	ENSMUSG00000041992.9	Rapgef5	3	0	NA	NA	NA	NA	NA	NA	NA	0	0	0	0	0	0
							ENSMUSG00000041992.9:004	ENSMUSG00000041992.9	Rapgef5	4	0.107175	0.124428	0.0351414	0.8513	NA	0.0930355	7.38359e-05	-10.4564	1	0	0	0	0	0
							ENSMUSG00000041992.9:005	ENSMUSG00000041992.9	Rapgef5	5	0.550455	0.508663	0.775771	0.378438	NA	0.0919427	0.262737	1.81773	1	0	0	2	0	0
							ENSMUSG00000041992.9:006	ENSMUSG00000041992.9	Rapgef5	6	0.107175	0.124428	0.0351414	0.8513	NA	0.0930355	2.32414e-05	-12.1241	1	0	0	0	0	0
							ENSMUSG00000041992.9:007	ENSMUSG00000041992.9	Rapgef5	7	0.43592	0.0687058	1.15752	0.281981	NA	0.0931744	0.247344	1.68126	0	1	0	0	1	1
							ENSMUSG00000041992.9:008	ENSMUSG00000041992.9	Rapgef5	8	0.421162	0.0637171	-0.00217371	1	NA	0.169548	0.141866	-0.305881	1	1	0	0	0	1
							ENSMUSG00000041992.9:009	ENSMUSG00000041992.9	Rapgef5	9	0.421162	0.0637171	-0.00217371	1	NA	0.169548	0.141866	-0.305881	1	1	0	0	0	1
							ENSMUSG00000041992.9:010	ENSMUSG00000041992.9	Rapgef5	10	0	NA	NA	NA	NA	NA	NA	NA	0	0	0	0	0	0
							ENSMUSG00000041992.9:011	ENSMUSG00000041992.9	Rapgef5	11	0.212807	0.0890895	0.61725	0.432071	NA	0.169271	3.02959e-05	-12.7381	1	1	0	0	0	0
							ENSMUSG00000041992.9:012	ENSMUSG00000041992.9	Rapgef5	12	0.212807	0.0890895	0.61725	0.432071	NA	0.169271	3.02959e-05	-12.7381	1	1	0	0	0	0
							ENSMUSG00000041992.9:013	ENSMUSG00000041992.9	Rapgef5	13	0.107175	0.124428	0.0351414	0.8513	NA	0.0930355	2.32414e-05	-12.1241	1	0	0	0	0	0
							ENSMUSG00000041992.9:014	ENSMUSG00000041992.9	Rapgef5	14	0	NA	NA	NA	NA	NA	NA	NA	0	0	0	0	0	0
							ENSMUSG00000041992.9:015	ENSMUSG00000041992.9	Rapgef5	15	0	NA	NA	NA	NA	NA	NA	NA	0	0	0	0	0	0
							ENSMUSG00000041992.9:016	ENSMUSG00000041992.9	Rapgef5	16	0	NA	NA	NA	NA	NA	NA	NA	0	0	0	0	0	0
							ENSMUSG00000041992.9:017	ENSMUSG00000041992.9	Rapgef5	17	0.208355	0.133304	1.14258	0.285108	NA	4.44446e-05	0.14255	11.8903	0	0	0	0	0	1
							ENSMUSG00000041992.9:018	ENSMUSG00000041992.9	Rapgef5	18	0.494697	0.0838137	0.17533	0.675418	NA	0.0950018	0.142067	0.662264	0	0	1	0	0	1
							ENSMUSG00000041992.9:019	ENSMUSG00000041992.9	Rapgef5	19	0.494697	0.0838137	0.17533	0.675418	NA	0.0950018	0.142067	0.662264	0	0	1	0	0	1
							ENSMUSG00000041992.9:020	ENSMUSG00000041992.9	Rapgef5	20	0.286341	0.16061	0.0384628	0.844517	NA	0.0964429	2.38134e-05	-12.1468	0	0	1	0	0	0
							ENSMUSG00000041992.9:021	ENSMUSG00000041992.9	Rapgef5	21	0.286341	0.16061	0.0384628	0.844517	NA	0.0964429	2.38134e-05	-12.1468	0	0	1	0	0	0
							ENSMUSG00000041992.9:022	ENSMUSG00000041992.9	Rapgef5	22	0.286341	0.16061	0.0384628	0.844517	NA	0.0964429	2.38134e-05	-12.1468	0	0	1	0	0	0
							ENSMUSG00000041992.9:023	ENSMUSG00000041992.9	Rapgef5	23	0	NA	NA	NA	NA	NA	NA	NA	0	0	0	0	0	0
							ENSMUSG00000041992.9:024	ENSMUSG00000041992.9	Rapgef5	24	0	NA	NA	NA	NA	NA	NA	NA	0	0	0	0	0	0
							ENSMUSG00000041992.9:025	ENSMUSG00000041992.9	Rapgef5	25	0	NA	NA	NA	NA	NA	NA	NA	0	0	0	0	0	0
							ENSMUSG00000041992.9:026	ENSMUSG00000041992.9	Rapgef5	26	0	NA	NA	NA	NA	NA	NA	NA	0	0	0	0	0	0
							ENSMUSG00000041992.9:027	ENSMUSG00000041992.9	Rapgef5	27	0	NA	NA	NA	NA	NA	NA	NA	0	0	0	0	0	0
							ENSMUSG00000041992.9:028	ENSMUSG00000041992.9	Rapgef5	28	0	NA	NA	NA	NA	NA	NA	NA	0	0	0	0	0	0
							ENSMUSG00000041992.9:029	ENSMUSG00000041992.9	Rapgef5	29	0	NA	NA	NA	NA	NA	NA	NA	0	0	0	0	0	0
							ENSMUSG00000041992.9:030	ENSMUSG00000041992.9	Rapgef5	30	0	NA	NA	NA	NA	NA	NA	NA	0	0	0	0	0	0
							ENSMUSG00000041992.9:031	ENSMUSG00000041992.9	Rapgef5	31	0	NA	NA	NA	NA	NA	NA	NA	0	0	0	0	0	0
							ENSMUSG00000041992.9:032	ENSMUSG00000041992.9	Rapgef5	32	0	NA	NA	NA	NA	NA	NA	NA	0	0	0	0	0	0
							ENSMUSG00000041992.9:033	ENSMUSG00000041992.9	Rapgef5	33	0	NA	NA	NA	NA	NA	NA	NA	0	0	0	0	0	0
							ENSMUSG00000041992.9:034	ENSMUSG00000041992.9	Rapgef5	34	0	NA	NA	NA	NA	NA	NA	NA	0	0	0	0	0	0
							ENSMUSG00000041992.9:035	ENSMUSG00000041992.9	Rapgef5	35	0	NA	NA	NA	NA	NA	NA	NA	0	0	0	0	0	0
							ENSMUSG00000041992.9:036	ENSMUSG00000041992.9	Rapgef5	36	0	NA	NA	NA	NA	NA	NA	NA	0	0	0	0	0	0
							ENSMUSG00000041992.9:037	ENSMUSG00000041992.9	Rapgef5	37	0	NA	NA	NA	NA	NA	NA	NA	0	0	0	0	0	0
							ENSMUSG00000041992.9:038	ENSMUSG00000041992.9	Rapgef5	38	0	NA	NA	NA	NA	NA	NA	NA	0	0	0	0	0	0
							ENSMUSG00000037533.20:001	ENSMUSG00000037533.20	Rapgef6	1	0	NA	NA	NA	NA	NA	NA	NA	0	0	0	0	0	0
							ENSMUSG00000037533.20:002	ENSMUSG00000037533.20	Rapgef6	2	0.833421	0.663249	2.16286	0.141382	NA	4.14754e-05	0.335569	13.5751	0	0	0	0	0	4
							ENSMUSG00000037533.20:003	ENSMUSG00000037533.20	Rapgef6	3	0.833421	0.663249	2.16286	0.141382	NA	4.14009e-05	0.335569	13.5777	0	0	0	0	0	4
							ENSMUSG00000037533.20:004	ENSMUSG00000037533.20	Rapgef6	4	0.833421	0.663249	2.16286	0.141382	NA	4.14009e-05	0.335569	13.5777	0	0	0	0	0	4
							ENSMUSG00000037533.20:005	ENSMUSG00000037533.20	Rapgef6	5	0.833421	0.663249	2.16286	0.141382	NA	4.14009e-05	0.335569	13.5777	0	0	0	0	0	4
							ENSMUSG00000037533.20:006	ENSMUSG00000037533.20	Rapgef6	6	0.833421	0.663249	2.16286	0.141382	NA	4.14009e-05	0.335569	13.5777	0	0	0	0	0	4
							ENSMUSG00000037533.20:007	ENSMUSG00000037533.20	Rapgef6	7	0.833421	0.663249	2.16286	0.141382	NA	4.14009e-05	0.335569	13.5777	0	0	0	0	0	4
							ENSMUSG00000037533.20:008	ENSMUSG00000037533.20	Rapgef6	8	0	NA	NA	NA	NA	NA	NA	NA	0	0	0	0	0	0
							ENSMUSG00000037533.20:009	ENSMUSG00000037533.20	Rapgef6	9	0	NA	NA	NA	NA	NA	NA	NA	0	0	0	0	0	0
							ENSMUSG00000037533.20:010	ENSMUSG00000037533.20	Rapgef6	10	0	NA	NA	NA	NA	NA	NA	NA	0	0	0	0	0	0
							ENSMUSG00000037533.20:011	ENSMUSG00000037533.20	Rapgef6	11	0	NA	NA	NA	NA	NA	NA	NA	0	0	0	0	0	0
							ENSMUSG00000037533.20:012	ENSMUSG00000037533.20	Rapgef6	12	0	NA	NA	NA	NA	NA	NA	NA	0	0	0	0	0	0
							ENSMUSG00000037533.20:013	ENSMUSG00000037533.20	Rapgef6	13	0	NA	NA	NA	NA	NA	NA	NA	0	0	0	0	0	0
							ENSMUSG00000037533.20:014	ENSMUSG00000037533.20	Rapgef6	14	0	NA	NA	NA	NA	NA	NA	NA	0	0	0	0	0	0
							ENSMUSG00000037533.20:015	ENSMUSG00000037533.20	Rapgef6	15	0	NA	NA	NA	NA	NA	NA	NA	0	0	0	0	0	0
							ENSMUSG00000037533.20:016	ENSMUSG00000037533.20	Rapgef6	16	0	NA	NA	NA	NA	NA	NA	NA	0	0	0	0	0	0
							ENSMUSG00000037533.20:017	ENSMUSG00000037533.20	Rapgef6	17	0	NA	NA	NA	NA	NA	NA	NA	0	0	0	0	0	0
							ENSMUSG00000037533.20:018	ENSMUSG00000037533.20	Rapgef6	18	0	NA	NA	NA	NA	NA	NA	NA	0	0	0	0	0	0
							ENSMUSG00000037533.20:019	ENSMUSG00000037533.20	Rapgef6	19	0	NA	NA	NA	NA	NA	NA	NA	0	0	0	0	0	0
							ENSMUSG00000037533.20:020	ENSMUSG00000037533.20	Rapgef6	20	0.211263	3.89231	-0.0116217	1	NA	0.209357	2.39505e-05	-13.4553	0	2	0	0	0	0
							ENSMUSG00000037533.20:021	ENSMUSG00000037533.20	Rapgef6	21	0.318439	0.75027	0.443603	0.505389	NA	0.299987	2.39473e-05	-14.1395	1	2	0	0	0	0
							ENSMUSG00000037533.20:022	ENSMUSG00000037533.20	Rapgef6	22	1.04806	1.39384	-0.0178459	1	NA	0.399643	0.20466	-1.32656	1	2	1	2	0	0
							ENSMUSG00000037533.20:023	ENSMUSG00000037533.20	Rapgef6	23	0.60478	0.420503	1.53468	0.215412	NA	0.390944	2.39473e-05	-14.6925	1	2	1	0	0	0
							ENSMUSG00000037533.20:024	ENSMUSG00000037533.20	Rapgef6	24	0.286341	5.26691	-0.017972	1	NA	0.206976	2.39521e-05	-13.4344	0	0	1	0	0	0
							ENSMUSG00000037533.20:025	ENSMUSG00000037533.20	Rapgef6	25	0.318439	0.75027	0.443603	0.505389	NA	0.299987	2.39473e-05	-14.1395	1	2	0	0	0	0
							ENSMUSG00000037533.20:026	ENSMUSG00000037533.20	Rapgef6	26	0.318439	0.75027	0.443603	0.505389	NA	0.299987	2.39473e-05	-14.1395	1	2	0	0	0	0
							ENSMUSG00000037533.20:027	ENSMUSG00000037533.20	Rapgef6	27	0.425614	0.155928	2.01874	0.155368	NA	0.377288	2.39468e-05	-14.6153	2	2	0	0	0	0
							ENSMUSG00000037533.20:028	ENSMUSG00000037533.20	Rapgef6	28	0.319983	0.984601	0.351433	0.553303	NA	0.297742	2.39476e-05	-14.1245	2	1	0	0	0	0
							ENSMUSG00000037533.20:029	ENSMUSG00000037533.20	Rapgef6	29	0.214351	4.17345	-0.0128303	1	NA	0.210431	2.39508e-05	-13.4645	2	0	0	0	0	0
							ENSMUSG00000037533.20:030	ENSMUSG00000037533.20	Rapgef6	30	0	NA	NA	NA	NA	NA	NA	NA	0	0	0	0	0	0
							ENSMUSG00000037533.20:031	ENSMUSG00000037533.20	Rapgef6	31	0	NA	NA	NA	NA	NA	NA	NA	0	0	0	0	0	0
							ENSMUSG00000037533.20:032	ENSMUSG00000037533.20	Rapgef6	32	0	NA	NA	NA	NA	NA	NA	NA	0	0	0	0	0	0
							ENSMUSG00000037533.20:033	ENSMUSG00000037533.20	Rapgef6	33	0	NA	NA	NA	NA	NA	NA	NA	0	0	0	0	0	0
							ENSMUSG00000037533.20:034	ENSMUSG00000037533.20	Rapgef6	34	0	NA	NA	NA	NA	NA	NA	NA	0	0	0	0	0	0
							ENSMUSG00000037533.20:035	ENSMUSG00000037533.20	Rapgef6	35	0	NA	NA	NA	NA	NA	NA	NA	0	0	0	0	0	0
							ENSMUSG00000037533.20:036	ENSMUSG00000037533.20	Rapgef6	36	0	NA	NA	NA	NA	NA	NA	NA	0	0	0	0	0	0
							ENSMUSG00000037533.20:037	ENSMUSG00000037533.20	Rapgef6	37	0	NA	NA	NA	NA	NA	NA	NA	0	0	0	0	0	0
							ENSMUSG00000037533.20:038	ENSMUSG00000037533.20	Rapgef6	38	0	NA	NA	NA	NA	NA	NA	NA	0	0	0	0	0	0
							ENSMUSG00000037533.20:039	ENSMUSG00000037533.20	Rapgef6	39	0	NA	NA	NA	NA	NA	NA	NA	0	0	0	0	0	0
							ENSMUSG00000037533.20:040	ENSMUSG00000037533.20	Rapgef6	40	0	NA	NA	NA	NA	NA	NA	NA	0	0	0	0	0	0
							ENSMUSG00000037533.20:041	ENSMUSG00000037533.20	Rapgef6	41	0	NA	NA	NA	NA	NA	NA	NA	0	0	0	0	0	0
							ENSMUSG00000037533.20:042	ENSMUSG00000037533.20	Rapgef6	42	0	NA	NA	NA	NA	NA	NA	NA	0	0	0	0	0	0
							ENSMUSG00000037533.20:043	ENSMUSG00000037533.20	Rapgef6	43	0	NA	NA	NA	NA	NA	NA	NA	0	0	0	0	0	0
							ENSMUSG00000037533.20:044	ENSMUSG00000037533.20	Rapgef6	44	0	NA	NA	NA	NA	NA	NA	NA	0	0	0	0	0	0
							ENSMUSG00000037533.20:045	ENSMUSG00000037533.20	Rapgef6	45	0	NA	NA	NA	NA	NA	NA	NA	0	0	0	0	0	0
							ENSMUSG00000037533.20:046	ENSMUSG00000037533.20	Rapgef6	46	0	NA	NA	NA	NA	NA	NA	NA	0	0	0	0	0	0
							ENSMUSG00000037533.20:047	ENSMUSG00000037533.20	Rapgef6	47	0	NA	NA	NA	NA	NA	NA	NA	0	0	0	0	0	0
							ENSMUSG00000037533.20:048	ENSMUSG00000037533.20	Rapgef6	48	0	NA	NA	NA	NA	NA	NA	NA	0	0	0	0	0	0
							ENSMUSG00000037533.20:049	ENSMUSG00000037533.20	Rapgef6	49	0.745526	0.153054	1.35518	0.244374	NA	0.13096	0.257852	1.20385	1	0	0	1	0	2
							ENSMUSG00000038020.5:002	ENSMUSG00000038020.5	Rapgefl1	2	0.336284	0.0947361	0.043267	0.835223	NA	0.176068	0.134435	-0.462485	2	0	0	0	1	0
							ENSMUSG00000038020.5:003	ENSMUSG00000038020.5	Rapgefl1	3	0	NA	NA	NA	NA	NA	NA	NA	0	0	0	0	0	0
							ENSMUSG00000038020.5:004	ENSMUSG00000038020.5	Rapgefl1	4	0.208355	0.125373	0.867313	0.3517	NA	8.80643e-05	0.136788	10.8341	0	0	0	0	0	1
							ENSMUSG00000038020.5:005	ENSMUSG00000038020.5	Rapgefl1	5	0.214351	0.438592	0.514553	0.473174	NA	0.172937	7.47073e-05	-11.4733	2	0	0	0	0	0
							ENSMUSG00000038020.5:006	ENSMUSG00000038020.5	Rapgefl1	6	0.208355	0.125373	0.867313	0.3517	NA	8.80643e-05	0.136788	10.8341	0	0	0	0	0	1
							ENSMUSG00000038020.5:007	ENSMUSG00000038020.5	Rapgefl1	7	0.315531	0.0853885	0.0725389	0.787675	NA	0.0972258	0.136411	0.556542	1	0	0	0	0	1
							ENSMUSG00000038020.5:008	ENSMUSG00000038020.5	Rapgefl1	8	0.208355	0.125373	0.867313	0.3517	NA	8.80643e-05	0.136788	10.8341	0	0	0	0	0	1
							ENSMUSG00000038020.5:009	ENSMUSG00000038020.5	Rapgefl1	9	0	NA	NA	NA	NA	NA	NA	NA	0	0	0	0	0	0
							ENSMUSG00000038020.5:010	ENSMUSG00000038020.5	Rapgefl1	10	0	NA	NA	NA	NA	NA	NA	NA	0	0	0	0	0	0
							ENSMUSG00000038020.5:011	ENSMUSG00000038020.5	Rapgefl1	11	0	NA	NA	NA	NA	NA	NA	NA	0	0	0	0	0	0
							ENSMUSG00000038020.5:012	ENSMUSG00000038020.5	Rapgefl1	12	0	NA	NA	NA	NA	NA	NA	NA	0	0	0	0	0	0
							ENSMUSG00000038020.5:013	ENSMUSG00000038020.5	Rapgefl1	13	0	NA	NA	NA	NA	NA	NA	NA	0	0	0	0	0	0
							ENSMUSG00000038020.5:014	ENSMUSG00000038020.5	Rapgefl1	14	0	NA	NA	NA	NA	NA	NA	NA	0	0	0	0	0	0
							ENSMUSG00000038020.5:015	ENSMUSG00000038020.5	Rapgefl1	15	0.408274	0.080952	0.0587451	0.80849	NA	0.0990873	0.134594	0.50346	0	0	1	0	1	0
							ENSMUSG00000038020.5:016	ENSMUSG00000038020.5	Rapgefl1	16	0.408274	0.080952	0.0587451	0.80849	NA	0.0990873	0.134594	0.50346	0	0	1	0	1	0
							ENSMUSG00000038020.5:017	ENSMUSG00000038020.5	Rapgefl1	17	0.408274	0.080952	0.0587451	0.80849	NA	0.0990873	0.134594	0.50346	0	0	1	0	1	0
							ENSMUSG00000026014.15:001	ENSMUSG00000026014.15	Raph1	1	0.22164	0.126025	0.729907	0.392913	NA	9.95243e-05	0.135559	10.6424	0	0	0	1	0	0
							ENSMUSG00000026014.15:005	ENSMUSG00000026014.15	Raph1	5	0	NA	NA	NA	NA	NA	NA	NA	0	0	0	0	0	0
							ENSMUSG00000026014.15:006	ENSMUSG00000026014.15	Raph1	6	0.452221	0.0758502	3.63902	0.0564403	NA	3.02149e-05	0.317159	13.9163	0	0	0	0	2	1
							ENSMUSG00000026014.15:007	ENSMUSG00000026014.15	Raph1	7	0.452221	0.0758502	3.63902	0.0564403	NA	3.02149e-05	0.317159	13.9163	0	0	0	0	2	1
							ENSMUSG00000026014.15:008	ENSMUSG00000026014.15	Raph1	8	0.208355	0.197064	0.729663	0.392993	NA	2.55506e-05	0.135962	12.6092	0	0	0	0	0	1
							ENSMUSG00000026014.15:009	ENSMUSG00000026014.15	Raph1	9	0	NA	NA	NA	NA	NA	NA	NA	0	0	0	0	0	0
							ENSMUSG00000026014.15:010	ENSMUSG00000026014.15	Raph1	10	0	NA	NA	NA	NA	NA	NA	NA	0	0	0	0	0	0
							ENSMUSG00000026014.15:011	ENSMUSG00000026014.15	Raph1	11	0.208355	0.197064	0.729663	0.392993	NA	2.55506e-05	0.135962	12.6092	0	0	0	0	0	1
							ENSMUSG00000026014.15:012	ENSMUSG00000026014.15	Raph1	12	0	NA	NA	NA	NA	NA	NA	NA	0	0	0	0	0	0
							ENSMUSG00000026014.15:013	ENSMUSG00000026014.15	Raph1	13	0	NA	NA	NA	NA	NA	NA	NA	0	0	0	0	0	0
							ENSMUSG00000026014.15:014	ENSMUSG00000026014.15	Raph1	14	0	NA	NA	NA	NA	NA	NA	NA	0	0	0	0	0	0
							ENSMUSG00000026014.15:015	ENSMUSG00000026014.15	Raph1	15	0	NA	NA	NA	NA	NA	NA	NA	0	0	0	0	0	0
							ENSMUSG00000026014.15:016	ENSMUSG00000026014.15	Raph1	16	0.286341	0.193506	0.236221	0.626949	NA	0.102426	2.30781e-05	-12.2892	0	0	1	0	0	0
							ENSMUSG00000026014.15:017	ENSMUSG00000026014.15	Raph1	17	0.286341	0.193506	0.236221	0.626949	NA	0.102426	2.30781e-05	-12.2892	0	0	1	0	0	0
							ENSMUSG00000026014.15:018	ENSMUSG00000026014.15	Raph1	18	0.408274	0.084142	0.0315324	0.859058	NA	0.100274	0.133104	0.465579	0	0	1	0	1	0
							ENSMUSG00000026014.15:019	ENSMUSG00000026014.15	Raph1	19	0.408274	0.084142	0.0315324	0.859058	NA	0.100274	0.133104	0.465579	0	0	1	0	1	0
							ENSMUSG00000026014.15:020	ENSMUSG00000026014.15	Raph1	20	0	NA	NA	NA	NA	NA	NA	NA	0	0	0	0	0	0
							ENSMUSG00000026014.15:021	ENSMUSG00000026014.15	Raph1	21	0.408274	0.084142	0.0315324	0.859058	NA	0.100274	0.133104	0.465579	0	0	1	0	1	0
							ENSMUSG00000026014.15:022	ENSMUSG00000026014.15	Raph1	22	0	NA	NA	NA	NA	NA	NA	NA	0	0	0	0	0	0
							ENSMUSG00000026014.15:023	ENSMUSG00000026014.15	Raph1	23	0.286341	0.193506	0.236221	0.626949	NA	0.102426	2.30781e-05	-12.2892	0	0	1	0	0	0
							ENSMUSG00000026014.15:024	ENSMUSG00000026014.15	Raph1	24	0.286341	0.193506	0.236221	0.626949	NA	0.102426	2.30781e-05	-12.2892	0	0	1	0	0	0
							ENSMUSG00000026014.15:025	ENSMUSG00000026014.15	Raph1	25	0.494697	0.17324	0.0369556	0.847555	NA	0.102027	0.13575	0.470564	0	0	1	0	0	1
							ENSMUSG00000026014.15:026	ENSMUSG00000026014.15	Raph1	26	0.816223	0.0451861	1.0417	0.307426	NA	0.306314	0.134554	-1.49612	3	0	1	0	0	1
							ENSMUSG00000026014.15:027	ENSMUSG00000026014.15	Raph1	27	0.816223	0.0451861	1.0417	0.307426	NA	0.306314	0.134554	-1.49612	3	0	1	0	0	1
							ENSMUSG00000026014.15:030	ENSMUSG00000026014.15	Raph1	30	0	NA	NA	NA	NA	NA	NA	NA	0	0	0	0	0	0
							ENSMUSG00000026014.15:031	ENSMUSG00000026014.15	Raph1	31	0	NA	NA	NA	NA	NA	NA	NA	0	0	0	0	0	0
							ENSMUSG00000026014.15:032	ENSMUSG00000026014.15	Raph1	32	0	NA	NA	NA	NA	NA	NA	NA	0	0	0	0	0	0
							ENSMUSG00000002104.11:001	ENSMUSG00000002104.11	Rapsn	1	0	NA	NA	NA	NA	NA	NA	NA	0	0	0	0	0	0
							ENSMUSG00000002104.11:002	ENSMUSG00000002104.11	Rapsn	2	0	NA	NA	NA	NA	NA	NA	NA	0	0	0	0	0	0
							ENSMUSG00000002104.11:003	ENSMUSG00000002104.11	Rapsn	3	0	NA	NA	NA	NA	NA	NA	NA	0	0	0	0	0	0
							ENSMUSG00000002104.11:004	ENSMUSG00000002104.11	Rapsn	4	0	NA	NA	NA	NA	NA	NA	NA	0	0	0	0	0	0
							ENSMUSG00000002104.11:005	ENSMUSG00000002104.11	Rapsn	5	0	NA	NA	NA	NA	NA	NA	NA	0	0	0	0	0	0
							ENSMUSG00000002104.11:006	ENSMUSG00000002104.11	Rapsn	6	0.105632	12	0.000587248	0.980667	NA	0.126334	7.16742e-05	-10.9983	0	1	0	0	0	0
							ENSMUSG00000002104.11:007	ENSMUSG00000002104.11	Rapsn	7	1.01704	0.885987	0.00802657	0.928612	NA	0.276897	0.251217	-0.187364	0	1	1	0	0	3
							ENSMUSG00000002104.11:008	ENSMUSG00000002104.11	Rapsn	8	1.01704	0.885987	0.00802657	0.928612	NA	0.276897	0.251217	-0.187364	0	1	1	0	0	3
							ENSMUSG00000002104.11:009	ENSMUSG00000002104.11	Rapsn	9	0	NA	NA	NA	NA	NA	NA	NA	0	0	0	0	0	0
							ENSMUSG00000002104.11:010	ENSMUSG00000002104.11	Rapsn	10	0.208355	12	0.0754003	0.78363	NA	0.000154358	0.106046	9.60366	0	0	0	0	0	1
							ENSMUSG00000002104.11:011	ENSMUSG00000002104.11	Rapsn	11	0.208355	12	0.0754003	0.78363	NA	0.000154358	0.106046	9.60366	0	0	0	0	0	1
							ENSMUSG00000002104.11:012	ENSMUSG00000002104.11	Rapsn	12	0.208355	12	0.0754003	0.78363	NA	0.000154358	0.106046	9.60366	0	0	0	0	0	1
							ENSMUSG00000002104.11:013	ENSMUSG00000002104.11	Rapsn	13	0	NA	NA	NA	NA	NA	NA	NA	0	0	0	0	0	0
							ENSMUSG00000037992.16:001	ENSMUSG00000037992.16	Rara	1	0	NA	NA	NA	NA	NA	NA	NA	0	0	0	0	0	0
							ENSMUSG00000037992.16:002	ENSMUSG00000037992.16	Rara	2	0	NA	NA	NA	NA	NA	NA	NA	0	0	0	0	0	0
							ENSMUSG00000037992.16:003	ENSMUSG00000037992.16	Rara	3	0	NA	NA	NA	NA	NA	NA	NA	0	0	0	0	0	0
							ENSMUSG00000037992.16:004	ENSMUSG00000037992.16	Rara	4	0	NA	NA	NA	NA	NA	NA	NA	0	0	0	0	0	0
							ENSMUSG00000037992.16:005	ENSMUSG00000037992.16	Rara	5	0	NA	NA	NA	NA	NA	NA	NA	0	0	0	0	0	0
							ENSMUSG00000037992.16:006	ENSMUSG00000037992.16	Rara	6	0	NA	NA	NA	NA	NA	NA	NA	0	0	0	0	0	0
							ENSMUSG00000037992.16:007	ENSMUSG00000037992.16	Rara	7	0	NA	NA	NA	NA	NA	NA	NA	0	0	0	0	0	0
							ENSMUSG00000037992.16:008	ENSMUSG00000037992.16	Rara	8	0	NA	NA	NA	NA	NA	NA	NA	0	0	0	0	0	0
							ENSMUSG00000037992.16:009	ENSMUSG00000037992.16	Rara	9	0	NA	NA	NA	NA	NA	NA	NA	0	0	0	0	0	0
							ENSMUSG00000037992.16:010	ENSMUSG00000037992.16	Rara	10	0	NA	NA	NA	NA	NA	NA	NA	0	0	0	0	0	0
							ENSMUSG00000037992.16:011	ENSMUSG00000037992.16	Rara	11	0.22164	0.199842	1.81541	0.17786	NA	0.000260761	0.169135	9.63083	0	0	0	1	0	0
							ENSMUSG00000037992.16:012	ENSMUSG00000037992.16	Rara	12	0	NA	NA	NA	NA	NA	NA	NA	0	0	0	0	0	0
							ENSMUSG00000037992.16:013	ENSMUSG00000037992.16	Rara	13	0	NA	NA	NA	NA	NA	NA	NA	0	0	0	0	0	0
							ENSMUSG00000037992.16:014	ENSMUSG00000037992.16	Rara	14	0	NA	NA	NA	NA	NA	NA	NA	0	0	0	0	0	0
							ENSMUSG00000037992.16:015	ENSMUSG00000037992.16	Rara	15	0	NA	NA	NA	NA	NA	NA	NA	0	0	0	0	0	0
							ENSMUSG00000037992.16:016	ENSMUSG00000037992.16	Rara	16	0	NA	NA	NA	NA	NA	NA	NA	0	0	0	0	0	0
							ENSMUSG00000037992.16:017	ENSMUSG00000037992.16	Rara	17	0	NA	NA	NA	NA	NA	NA	NA	0	0	0	0	0	0
							ENSMUSG00000017491.9:001	ENSMUSG00000017491.9	Rarb	1	0	NA	NA	NA	NA	NA	NA	NA	0	0	0	0	0	0
							ENSMUSG00000017491.9:002	ENSMUSG00000017491.9	Rarb	2	0	NA	NA	NA	NA	NA	NA	NA	0	0	0	0	0	0
							ENSMUSG00000017491.9:003	ENSMUSG00000017491.9	Rarb	3	0	NA	NA	NA	NA	NA	NA	NA	0	0	0	0	0	0
							ENSMUSG00000017491.9:004	ENSMUSG00000017491.9	Rarb	4	0	NA	NA	NA	NA	NA	NA	NA	0	0	0	0	0	0
							ENSMUSG00000017491.9:005	ENSMUSG00000017491.9	Rarb	5	0	NA	NA	NA	NA	NA	NA	NA	0	0	0	0	0	0
							ENSMUSG00000017491.9:006	ENSMUSG00000017491.9	Rarb	6	0	NA	NA	NA	NA	NA	NA	NA	0	0	0	0	0	0
							ENSMUSG00000017491.9:007	ENSMUSG00000017491.9	Rarb	7	0	NA	NA	NA	NA	NA	NA	NA	0	0	0	0	0	0
							ENSMUSG00000017491.9:008	ENSMUSG00000017491.9	Rarb	8	0	NA	NA	NA	NA	NA	NA	NA	0	0	0	0	0	0
							ENSMUSG00000017491.9:009	ENSMUSG00000017491.9	Rarb	9	0	NA	NA	NA	NA	NA	NA	NA	0	0	0	0	0	0
							ENSMUSG00000017491.9:010	ENSMUSG00000017491.9	Rarb	10	0	NA	NA	NA	NA	NA	NA	NA	0	0	0	0	0	0
							ENSMUSG00000017491.9:011	ENSMUSG00000017491.9	Rarb	11	0	NA	NA	NA	NA	NA	NA	NA	0	0	0	0	0	0
							ENSMUSG00000017491.9:012	ENSMUSG00000017491.9	Rarb	12	0	NA	NA	NA	NA	NA	NA	NA	0	0	0	0	0	0
							ENSMUSG00000017491.9:013	ENSMUSG00000017491.9	Rarb	13	0	NA	NA	NA	NA	NA	NA	NA	0	0	0	0	0	0
							ENSMUSG00000017491.9:014	ENSMUSG00000017491.9	Rarb	14	0	NA	NA	NA	NA	NA	NA	NA	0	0	0	0	0	0
							ENSMUSG00000017491.9:015	ENSMUSG00000017491.9	Rarb	15	0	NA	NA	NA	NA	NA	NA	NA	0	0	0	0	0	0
							ENSMUSG00000017491.9:016	ENSMUSG00000017491.9	Rarb	16	0	NA	NA	NA	NA	NA	NA	NA	0	0	0	0	0	0
							ENSMUSG00000017491.9:017	ENSMUSG00000017491.9	Rarb	17	0	NA	NA	NA	NA	NA	NA	NA	0	0	0	0	0	0
							ENSMUSG00000017491.9:018	ENSMUSG00000017491.9	Rarb	18	0	NA	NA	NA	NA	NA	NA	NA	0	0	0	0	0	0
							ENSMUSG00000017491.9:019	ENSMUSG00000017491.9	Rarb	19	0	NA	NA	NA	NA	NA	NA	NA	0	0	0	0	0	0
							ENSMUSG00000017491.9:020	ENSMUSG00000017491.9	Rarb	20	0	NA	NA	NA	NA	NA	NA	NA	0	0	0	0	0	0
							ENSMUSG00000017491.9:021	ENSMUSG00000017491.9	Rarb	21	0	NA	NA	NA	NA	NA	NA	NA	0	0	0	0	0	0
							ENSMUSG00000017491.9:022	ENSMUSG00000017491.9	Rarb	22	0	NA	NA	NA	NA	NA	NA	NA	0	0	0	0	0	0
							ENSMUSG00000017491.9:023	ENSMUSG00000017491.9	Rarb	23	0	NA	NA	NA	NA	NA	NA	NA	0	0	0	0	0	0
							ENSMUSG00000017491.9:024	ENSMUSG00000017491.9	Rarb	24	0	NA	NA	NA	NA	NA	NA	NA	0	0	0	0	0	0
							ENSMUSG00000001288.15:001	ENSMUSG00000001288.15	Rarg	1	1.00867	0.0845659	0.0364745	0.848539	NA	0.328176	0.294596	-0.218115	3	0	0	2	2	0
							ENSMUSG00000001288.15:003	ENSMUSG00000001288.15	Rarg	3	0	NA	NA	NA	NA	NA	NA	NA	0	0	0	0	0	0
							ENSMUSG00000001288.15:004	ENSMUSG00000001288.15	Rarg	4	0	NA	NA	NA	NA	NA	NA	NA	0	0	0	0	0	0
							ENSMUSG00000001288.15:005	ENSMUSG00000001288.15	Rarg	5	0	NA	NA	NA	NA	NA	NA	NA	0	0	0	0	0	0
							ENSMUSG00000001288.15:006	ENSMUSG00000001288.15	Rarg	6	0	NA	NA	NA	NA	NA	NA	NA	0	0	0	0	0	0
							ENSMUSG00000001288.15:007	ENSMUSG00000001288.15	Rarg	7	0	NA	NA	NA	NA	NA	NA	NA	0	0	0	0	0	0
							ENSMUSG00000001288.15:008	ENSMUSG00000001288.15	Rarg	8	0	NA	NA	NA	NA	NA	NA	NA	0	0	0	0	0	0
							ENSMUSG00000001288.15:009	ENSMUSG00000001288.15	Rarg	9	0	NA	NA	NA	NA	NA	NA	NA	0	0	0	0	0	0
							ENSMUSG00000001288.15:010	ENSMUSG00000001288.15	Rarg	10	0	NA	NA	NA	NA	NA	NA	NA	0	0	0	0	0	0
							ENSMUSG00000001288.15:011	ENSMUSG00000001288.15	Rarg	11	0	NA	NA	NA	NA	NA	NA	NA	0	0	0	0	0	0
							ENSMUSG00000001288.15:012	ENSMUSG00000001288.15	Rarg	12	0	NA	NA	NA	NA	NA	NA	NA	0	0	0	0	0	0
							ENSMUSG00000001288.15:013	ENSMUSG00000001288.15	Rarg	13	0	NA	NA	NA	NA	NA	NA	NA	0	0	0	0	0	0
							ENSMUSG00000001288.15:014	ENSMUSG00000001288.15	Rarg	14	0	NA	NA	NA	NA	NA	NA	NA	0	0	0	0	0	0
							ENSMUSG00000001288.15:015	ENSMUSG00000001288.15	Rarg	15	0	NA	NA	NA	NA	NA	NA	NA	0	0	0	0	0	0
							ENSMUSG00000001288.15:016	ENSMUSG00000001288.15	Rarg	16	0	NA	NA	NA	NA	NA	NA	NA	0	0	0	0	0	0
							ENSMUSG00000001288.15:017	ENSMUSG00000001288.15	Rarg	17	0	NA	NA	NA	NA	NA	NA	NA	0	0	0	0	0	0
							ENSMUSG00000001288.15:018	ENSMUSG00000001288.15	Rarg	18	0	NA	NA	NA	NA	NA	NA	NA	0	0	0	0	0	0
							ENSMUSG00000001288.15:019	ENSMUSG00000001288.15	Rarg	19	0	NA	NA	NA	NA	NA	NA	NA	0	0	0	0	0	0
							ENSMUSG00000001288.15:020	ENSMUSG00000001288.15	Rarg	20	0	NA	NA	NA	NA	NA	NA	NA	0	0	0	0	0	0
							ENSMUSG00000001288.15:021	ENSMUSG00000001288.15	Rarg	21	0	NA	NA	NA	NA	NA	NA	NA	0	0	0	0	0	0
							ENSMUSG00000049404.7:001	ENSMUSG00000049404.7	Rarres1	1	0.443279	12	0.0227666	0.880066	NA	0.00485571	0.00485556	-4.61976e-05	0	0	0	2	0	0
							ENSMUSG00000049404.7:002	ENSMUSG00000049404.7	Rarres1	2	0.443279	12	0.0227666	0.880066	NA	0.00485553	0.00485556	9.23968e-06	0	0	0	2	0	0
							ENSMUSG00000049404.7:003	ENSMUSG00000049404.7	Rarres1	3	0.443279	12	0.0227666	0.880066	NA	0.00485553	0.00485556	9.23968e-06	0	0	0	2	0	0
							ENSMUSG00000049404.7:004	ENSMUSG00000049404.7	Rarres1	4	0.443279	12	0.0227666	0.880066	NA	0.00485553	0.00485556	9.23968e-06	0	0	0	2	0	0
							ENSMUSG00000049404.7:005	ENSMUSG00000049404.7	Rarres1	5	0.443279	12	0.0227666	0.880066	NA	0.00485553	0.00485556	9.23968e-06	0	0	0	2	0	0
							ENSMUSG00000049404.7:006	ENSMUSG00000049404.7	Rarres1	6	0.443279	12	0.0227666	0.880066	NA	0.00485553	0.00485556	9.23968e-06	0	0	0	2	0	0
							ENSMUSG00000009281.6:001	ENSMUSG00000009281.6	Rarres2	1	0	NA	NA	NA	NA	NA	NA	NA	0	0	0	0	0	0
							ENSMUSG00000009281.6:002	ENSMUSG00000009281.6	Rarres2	2	0	NA	NA	NA	NA	NA	NA	NA	0	0	0	0	0	0
							ENSMUSG00000009281.6:003	ENSMUSG00000009281.6	Rarres2	3	0	NA	NA	NA	NA	NA	NA	NA	0	0	0	0	0	0
							ENSMUSG00000009281.6:004	ENSMUSG00000009281.6	Rarres2	4	0	NA	NA	NA	NA	NA	NA	NA	0	0	0	0	0	0
							ENSMUSG00000009281.6:005	ENSMUSG00000009281.6	Rarres2	5	0	NA	NA	NA	NA	NA	NA	NA	0	0	0	0	0	0
							ENSMUSG00000009281.6:006	ENSMUSG00000009281.6	Rarres2	6	0	NA	NA	NA	NA	NA	NA	NA	0	0	0	0	0	0
							ENSMUSG00000009281.6:007	ENSMUSG00000009281.6	Rarres2	7	0.105632	12	-0.000579894	1	NA	0.0569361	0.000384333	-7.30581	0	1	0	0	0	0
							ENSMUSG00000009281.6:008	ENSMUSG00000009281.6	Rarres2	8	0.877656	8.98319	0.0450993	0.831822	NA	0.253693	0.268165	0.106467	0	6	0	0	2	0
							ENSMUSG00000009281.6:009	ENSMUSG00000009281.6	Rarres2	9	0.333196	10.0708	0.0593322	0.807555	NA	0.10493	0.158831	0.692111	0	2	0	0	1	0
							ENSMUSG00000009281.6:010	ENSMUSG00000009281.6	Rarres2	10	0.880743	10.6716	0.037408	0.846637	NA	0.253828	0.266543	0.0937329	2	4	0	0	2	0
							ENSMUSG00000009281.6:011	ENSMUSG00000009281.6	Rarres2	11	0	NA	NA	NA	NA	NA	NA	NA	0	0	0	0	0	0
							ENSMUSG00000009281.6:012	ENSMUSG00000009281.6	Rarres2	12	0	NA	NA	NA	NA	NA	NA	NA	0	0	0	0	0	0
							ENSMUSG00000009281.6:013	ENSMUSG00000009281.6	Rarres2	13	0	NA	NA	NA	NA	NA	NA	NA	0	0	0	0	0	0
							ENSMUSG00000009281.6:014	ENSMUSG00000009281.6	Rarres2	14	0	NA	NA	NA	NA	NA	NA	NA	0	0	0	0	0	0
							ENSMUSG00000009281.6:015	ENSMUSG00000009281.6	Rarres2	15	0	NA	NA	NA	NA	NA	NA	NA	0	0	0	0	0	0
							ENSMUSG00000009281.6:016	ENSMUSG00000009281.6	Rarres2	16	0	NA	NA	NA	NA	NA	NA	NA	0	0	0	0	0	0
							ENSMUSG00000018848.4:006	ENSMUSG00000018848.4	Rars	6	0.211263	0.119002	1.8672	0.171796	NA	0.225558	5.43223e-05	-12.4104	0	2	0	0	0	0
							ENSMUSG00000018848.4:007	ENSMUSG00000018848.4	Rars	7	1.19473	0.0231454	0.798897	0.371423	NA	0.226993	0.370874	0.974452	1	1	0	2	1	2
							ENSMUSG00000018848.4:008	ENSMUSG00000018848.4	Rars	8	1.19473	0.0231454	0.798897	0.371423	NA	0.226993	0.370874	0.974452	1	1	0	2	1	2
							ENSMUSG00000018848.4:009	ENSMUSG00000018848.4	Rars	9	0.65756	0.0403662	0.61745	0.431996	NA	0.128175	0.25697	1.23317	0	1	0	1	1	1
							ENSMUSG00000018848.4:010	ENSMUSG00000018848.4	Rars	10	0.65756	0.0403662	0.61745	0.431996	NA	0.128175	0.25697	1.23317	0	1	0	1	1	1
							ENSMUSG00000018848.4:011	ENSMUSG00000018848.4	Rars	11	0.65756	0.0403662	0.61745	0.431996	NA	0.128175	0.25697	1.23317	0	1	0	1	1	1
							ENSMUSG00000018848.4:012	ENSMUSG00000018848.4	Rars	12	0.65756	0.0403662	0.61745	0.431996	NA	0.128175	0.25697	1.23317	0	1	0	1	1	1
							ENSMUSG00000018848.4:013	ENSMUSG00000018848.4	Rars	13	0.65756	0.0403662	0.61745	0.431996	NA	0.128175	0.25697	1.23317	0	1	0	1	1	1
							ENSMUSG00000018848.4:014	ENSMUSG00000018848.4	Rars	14	0.65756	0.0403662	0.61745	0.431996	NA	0.128175	0.25697	1.23317	0	1	0	1	1	1
							ENSMUSG00000018848.4:015	ENSMUSG00000018848.4	Rars	15	0.535627	0.0572347	0.118665	0.730487	NA	0.128093	0.188076	0.65978	0	1	0	1	0	1
							ENSMUSG00000018848.4:016	ENSMUSG00000018848.4	Rars	16	0.327271	0.0845248	0.00823916	0.927675	NA	0.127963	0.103957	-0.341373	0	1	0	1	0	0
							ENSMUSG00000018848.4:017	ENSMUSG00000018848.4	Rars	17	0.105632	0.112022	0.726167	0.394128	NA	0.127833	5.29145e-05	-11.4558	0	1	0	0	0	0
							ENSMUSG00000018848.4:018	ENSMUSG00000018848.4	Rars	18	0.105632	0.112022	0.726167	0.394128	NA	0.127833	5.29145e-05	-11.4558	0	1	0	0	0	0
							ENSMUSG00000018848.4:019	ENSMUSG00000018848.4	Rars	19	0.535627	0.0572347	0.118665	0.730487	NA	0.128093	0.188076	0.65978	0	1	0	1	0	1
							ENSMUSG00000018848.4:020	ENSMUSG00000018848.4	Rars	20	0.327271	0.0845248	0.00823916	0.927675	NA	0.127963	0.103957	-0.341373	0	1	0	1	0	0
							ENSMUSG00000018848.4:021	ENSMUSG00000018848.4	Rars	21	0	NA	NA	NA	NA	NA	NA	NA	0	0	0	0	0	0
							ENSMUSG00000018848.4:022	ENSMUSG00000018848.4	Rars	22	0.541552	0.0545572	0.0260915	0.871677	NA	0.226492	0.186316	-0.353707	0	2	0	0	1	1
							ENSMUSG00000018848.4:023	ENSMUSG00000018848.4	Rars	23	0.419619	0.0780476	0.495088	0.481666	NA	0.226145	0.103781	-1.33978	0	2	0	0	0	1
							ENSMUSG00000018848.4:024	ENSMUSG00000018848.4	Rars	24	0.419619	0.0780476	0.495088	0.481666	NA	0.226145	0.103781	-1.33978	0	2	0	0	0	1
							ENSMUSG00000028292.14:001	ENSMUSG00000028292.14	Rars2	1	0	NA	NA	NA	NA	NA	NA	NA	0	0	0	0	0	0
							ENSMUSG00000028292.14:002	ENSMUSG00000028292.14	Rars2	2	0.105632	0.11006	1.04781	0.306012	NA	0.139892	7.79661e-05	-11.0476	0	1	0	0	0	0
							ENSMUSG00000028292.14:003	ENSMUSG00000028292.14	Rars2	3	0.391973	0.0925879	2.65805	0.103027	NA	0.249474	1.49475e-05	-14.4608	0	1	1	0	0	0
							ENSMUSG00000028292.14:004	ENSMUSG00000028292.14	Rars2	4	0.391973	0.0925879	2.65805	0.103027	NA	0.249474	1.49475e-05	-14.4608	0	1	1	0	0	0
							ENSMUSG00000028292.14:005	ENSMUSG00000028292.14	Rars2	5	0.391973	0.0925879	2.65805	0.103027	NA	0.249474	1.49475e-05	-14.4608	0	1	1	0	0	0
							ENSMUSG00000028292.14:006	ENSMUSG00000028292.14	Rars2	6	0.391973	0.0925879	2.65805	0.103027	NA	0.249474	1.49475e-05	-14.4608	0	1	1	0	0	0
							ENSMUSG00000028292.14:007	ENSMUSG00000028292.14	Rars2	7	0.121933	0.123901	0.0196275	0.888582	NA	2.86843e-05	0.092888	11.818	0	0	0	0	1	0
							ENSMUSG00000028292.14:008	ENSMUSG00000028292.14	Rars2	8	0.121933	0.123901	0.0196275	0.888582	NA	2.86843e-05	0.092888	11.818	0	0	0	0	1	0
							ENSMUSG00000028292.14:009	ENSMUSG00000028292.14	Rars2	9	1.04953	0.0305827	0.327161	0.567335	NA	0.332484	0.23712	-0.663252	0	2	1	1	1	1
							ENSMUSG00000028292.14:010	ENSMUSG00000028292.14	Rars2	10	0.330288	0.0876439	0.617476	0.431987	NA	3.31172e-05	0.170905	12.6264	0	0	0	0	1	1
							ENSMUSG00000028292.14:011	ENSMUSG00000028292.14	Rars2	11	1.04953	0.0305827	0.327161	0.567335	NA	0.332484	0.23712	-0.663252	0	2	1	1	1	1
							ENSMUSG00000028292.14:012	ENSMUSG00000028292.14	Rars2	12	1.04953	0.0305827	0.327161	0.567335	NA	0.332484	0.23712	-0.663252	0	2	1	1	1	1
							ENSMUSG00000028292.14:013	ENSMUSG00000028292.14	Rars2	13	0.841177	0.0386199	0.940871	0.332054	NA	0.332727	0.171128	-1.25347	0	2	1	1	1	0
							ENSMUSG00000028292.14:014	ENSMUSG00000028292.14	Rars2	14	0.841177	0.0386199	0.940871	0.332054	NA	0.332727	0.171128	-1.25347	0	2	1	1	1	0
							ENSMUSG00000028292.14:015	ENSMUSG00000028292.14	Rars2	15	0.763191	0.0389498	0.0013138	0.971086	NA	0.24579	0.237237	-0.0666094	0	2	0	1	1	1
							ENSMUSG00000028292.14:016	ENSMUSG00000028292.14	Rars2	16	0.763191	0.0389498	0.0013138	0.971086	NA	0.24579	0.237237	-0.0666094	0	2	0	1	1	1
							ENSMUSG00000028292.14:017	ENSMUSG00000028292.14	Rars2	17	0.65756	0.0438317	0.26369	0.607597	NA	0.140232	0.237304	0.931794	0	1	0	1	1	1
							ENSMUSG00000028292.14:018	ENSMUSG00000028292.14	Rars2	18	0.449204	0.0583189	-0.0049418	1	NA	0.140157	0.171117	0.342431	0	1	0	1	1	0
							ENSMUSG00000028292.14:019	ENSMUSG00000028292.14	Rars2	19	0.554836	0.0510869	0.199591	0.655051	NA	0.245595	0.171121	-0.654815	0	2	0	1	1	0
							ENSMUSG00000028292.14:020	ENSMUSG00000028292.14	Rars2	20	0.554836	0.0510869	0.199591	0.655051	NA	0.245595	0.171121	-0.654815	0	2	0	1	1	0
							ENSMUSG00000028292.14:021	ENSMUSG00000028292.14	Rars2	21	0.243866	0.169061	0.474528	0.490911	NA	3.34115e-05	0.166689	12.5702	0	0	0	0	2	0
							ENSMUSG00000028292.14:022	ENSMUSG00000028292.14	Rars2	22	0	NA	NA	NA	NA	NA	NA	NA	0	0	0	0	0	0
							ENSMUSG00000028292.14:023	ENSMUSG00000028292.14	Rars2	23	0.798702	0.0387353	0.0561713	0.812653	NA	0.245793	0.291894	0.332424	0	2	0	1	3	0
							ENSMUSG00000028292.14:024	ENSMUSG00000028292.14	Rars2	24	0.798702	0.0387353	0.0561713	0.812653	NA	0.245793	0.291894	0.332424	0	2	0	1	3	0
							ENSMUSG00000028292.14:025	ENSMUSG00000028292.14	Rars2	25	0.798702	0.0387353	0.0561713	0.812653	NA	0.245793	0.291894	0.332424	0	2	0	1	3	0
							ENSMUSG00000028292.14:027	ENSMUSG00000028292.14	Rars2	27	0.660576	0.101867	2.22592	0.135712	NA	3.88268e-05	0.292792	13.394	0	0	0	0	2	2
							ENSMUSG00000028292.14:028	ENSMUSG00000028292.14	Rars2	28	0.660576	0.101867	2.22592	0.135712	NA	3.88268e-05	0.292792	13.394	0	0	0	0	2	2
							ENSMUSG00000028292.14:029	ENSMUSG00000028292.14	Rars2	29	0.660576	0.101867	2.22592	0.135712	NA	3.88268e-05	0.292792	13.394	0	0	0	0	2	2
							ENSMUSG00000028292.14:031	ENSMUSG00000028292.14	Rars2	31	0.208355	0.265274	0.021925	0.882287	NA	2.95394e-05	0.0957427	11.8242	0	0	0	0	0	1
							ENSMUSG00000028292.14:032	ENSMUSG00000028292.14	Rars2	32	0.892663	0.305154	0.825719	0.363513	NA	0.392493	0.232145	-1.0556	3	1	0	1	2	0
							ENSMUSG00000021549.14:003	ENSMUSG00000021549.14	Rasa1	3	0.107175	0.21596	0.08836	0.766272	NA	0.101917	1.43758e-05	-12.964	1	0	0	0	0	0
							ENSMUSG00000021549.14:004	ENSMUSG00000021549.14	Rasa1	4	0.107175	0.21596	0.08836	0.766272	NA	0.101917	1.43758e-05	-12.964	1	0	0	0	0	0
							ENSMUSG00000021549.14:005	ENSMUSG00000021549.14	Rasa1	5	0	NA	NA	NA	NA	NA	NA	NA	0	0	0	0	0	0
							ENSMUSG00000021549.14:006	ENSMUSG00000021549.14	Rasa1	6	0	NA	NA	NA	NA	NA	NA	NA	0	0	0	0	0	0
							ENSMUSG00000021549.14:007	ENSMUSG00000021549.14	Rasa1	7	0	NA	NA	NA	NA	NA	NA	NA	0	0	0	0	0	0
							ENSMUSG00000021549.14:008	ENSMUSG00000021549.14	Rasa1	8	0	NA	NA	NA	NA	NA	NA	NA	0	0	0	0	0	0
							ENSMUSG00000021549.14:009	ENSMUSG00000021549.14	Rasa1	9	0	NA	NA	NA	NA	NA	NA	NA	0	0	0	0	0	0
							ENSMUSG00000021549.14:010	ENSMUSG00000021549.14	Rasa1	10	0	NA	NA	NA	NA	NA	NA	NA	0	0	0	0	0	0
							ENSMUSG00000021549.14:011	ENSMUSG00000021549.14	Rasa1	11	0	NA	NA	NA	NA	NA	NA	NA	0	0	0	0	0	0
							ENSMUSG00000021549.14:012	ENSMUSG00000021549.14	Rasa1	12	0	NA	NA	NA	NA	NA	NA	NA	0	0	0	0	0	0
							ENSMUSG00000021549.14:013	ENSMUSG00000021549.14	Rasa1	13	0	NA	NA	NA	NA	NA	NA	NA	0	0	0	0	0	0
							ENSMUSG00000021549.14:014	ENSMUSG00000021549.14	Rasa1	14	0.107175	0.21596	0.08836	0.766272	NA	0.101917	1.43758e-05	-12.964	1	0	0	0	0	0
							ENSMUSG00000021549.14:015	ENSMUSG00000021549.14	Rasa1	15	0.319983	0.214796	1.46967	0.225397	NA	0.25082	1.63255e-05	-14.3438	2	1	0	0	0	0
							ENSMUSG00000021549.14:016	ENSMUSG00000021549.14	Rasa1	16	0.107175	0.21596	0.08836	0.766272	NA	0.101917	1.43758e-05	-12.964	1	0	0	0	0	0
							ENSMUSG00000021549.14:017	ENSMUSG00000021549.14	Rasa1	17	0.107175	0.21596	0.08836	0.766272	NA	0.101917	1.43758e-05	-12.964	1	0	0	0	0	0
							ENSMUSG00000021549.14:018	ENSMUSG00000021549.14	Rasa1	18	0	NA	NA	NA	NA	NA	NA	NA	0	0	0	0	0	0
							ENSMUSG00000021549.14:019	ENSMUSG00000021549.14	Rasa1	19	0	NA	NA	NA	NA	NA	NA	NA	0	0	0	0	0	0
							ENSMUSG00000021549.14:020	ENSMUSG00000021549.14	Rasa1	20	0	NA	NA	NA	NA	NA	NA	NA	0	0	0	0	0	0
							ENSMUSG00000021549.14:021	ENSMUSG00000021549.14	Rasa1	21	0	NA	NA	NA	NA	NA	NA	NA	0	0	0	0	0	0
							ENSMUSG00000021549.14:022	ENSMUSG00000021549.14	Rasa1	22	0	NA	NA	NA	NA	NA	NA	NA	0	0	0	0	0	0
							ENSMUSG00000021549.14:023	ENSMUSG00000021549.14	Rasa1	23	0	NA	NA	NA	NA	NA	NA	NA	0	0	0	0	0	0
							ENSMUSG00000021549.14:024	ENSMUSG00000021549.14	Rasa1	24	0	NA	NA	NA	NA	NA	NA	NA	0	0	0	0	0	0
							ENSMUSG00000021549.14:025	ENSMUSG00000021549.14	Rasa1	25	0	NA	NA	NA	NA	NA	NA	NA	0	0	0	0	0	0
							ENSMUSG00000021549.14:026	ENSMUSG00000021549.14	Rasa1	26	0	NA	NA	NA	NA	NA	NA	NA	0	0	0	0	0	0
							ENSMUSG00000021549.14:027	ENSMUSG00000021549.14	Rasa1	27	0	NA	NA	NA	NA	NA	NA	NA	0	0	0	0	0	0
							ENSMUSG00000021549.14:028	ENSMUSG00000021549.14	Rasa1	28	0	NA	NA	NA	NA	NA	NA	NA	0	0	0	0	0	0
							ENSMUSG00000021549.14:029	ENSMUSG00000021549.14	Rasa1	29	0	NA	NA	NA	NA	NA	NA	NA	0	0	0	0	0	0
							ENSMUSG00000021549.14:030	ENSMUSG00000021549.14	Rasa1	30	0	NA	NA	NA	NA	NA	NA	NA	0	0	0	0	0	0
							ENSMUSG00000021549.14:031	ENSMUSG00000021549.14	Rasa1	31	0	NA	NA	NA	NA	NA	NA	NA	0	0	0	0	0	0
							ENSMUSG00000021549.14:032	ENSMUSG00000021549.14	Rasa1	32	0	NA	NA	NA	NA	NA	NA	NA	0	0	0	0	0	0
							ENSMUSG00000021549.14:033	ENSMUSG00000021549.14	Rasa1	33	0	NA	NA	NA	NA	NA	NA	NA	0	0	0	0	0	0
							ENSMUSG00000021549.14:034	ENSMUSG00000021549.14	Rasa1	34	0	NA	NA	NA	NA	NA	NA	NA	0	0	0	0	0	0
							ENSMUSG00000021549.14:035	ENSMUSG00000021549.14	Rasa1	35	0.211263	0.150021	0.593112	0.441218	NA	0.183725	1.56048e-05	-13.8392	0	2	0	0	0	0
							ENSMUSG00000021549.14:036	ENSMUSG00000021549.14	Rasa1	36	0	NA	NA	NA	NA	NA	NA	NA	0	0	0	0	0	0
							ENSMUSG00000021549.14:037	ENSMUSG00000021549.14	Rasa1	37	0	NA	NA	NA	NA	NA	NA	NA	0	0	0	0	0	0
							ENSMUSG00000021549.14:038	ENSMUSG00000021549.14	Rasa1	38	0	NA	NA	NA	NA	NA	NA	NA	0	0	0	0	0	0
							ENSMUSG00000021549.14:039	ENSMUSG00000021549.14	Rasa1	39	0.211263	0.150021	0.593112	0.441218	NA	0.183725	1.56048e-05	-13.8392	0	2	0	0	0	0
							ENSMUSG00000021549.14:040	ENSMUSG00000021549.14	Rasa1	40	0.121933	0.191907	0.986623	0.320569	NA	2.05661e-05	0.126903	12.807	0	0	0	0	1	0
							ENSMUSG00000021549.14:041	ENSMUSG00000021549.14	Rasa1	41	0.121933	0.191907	0.986623	0.320569	NA	2.05661e-05	0.126903	12.807	0	0	0	0	1	0
							ENSMUSG00000021549.14:042	ENSMUSG00000021549.14	Rasa1	42	0	NA	NA	NA	NA	NA	NA	NA	0	0	0	0	0	0
							ENSMUSG00000021549.14:043	ENSMUSG00000021549.14	Rasa1	43	0.343572	0.254651	2.54078	0.11094	NA	2.20719e-05	0.228222	13.7315	0	0	0	1	1	0
							ENSMUSG00000021549.14:044	ENSMUSG00000021549.14	Rasa1	44	0.22164	0.490197	0.95474	0.328516	NA	2.18246e-05	0.133978	12.812	0	0	0	1	0	0
							ENSMUSG00000032413.12:002	ENSMUSG00000032413.12	Rasa2	2	0	NA	NA	NA	NA	NA	NA	NA	0	0	0	0	0	0
							ENSMUSG00000032413.12:003	ENSMUSG00000032413.12	Rasa2	3	0	NA	NA	NA	NA	NA	NA	NA	0	0	0	0	0	0
							ENSMUSG00000032413.12:004	ENSMUSG00000032413.12	Rasa2	4	0	NA	NA	NA	NA	NA	NA	NA	0	0	0	0	0	0
							ENSMUSG00000032413.12:005	ENSMUSG00000032413.12	Rasa2	5	0	NA	NA	NA	NA	NA	NA	NA	0	0	0	0	0	0
							ENSMUSG00000032413.12:006	ENSMUSG00000032413.12	Rasa2	6	0	NA	NA	NA	NA	NA	NA	NA	0	0	0	0	0	0
							ENSMUSG00000032413.12:007	ENSMUSG00000032413.12	Rasa2	7	0	NA	NA	NA	NA	NA	NA	NA	0	0	0	0	0	0
							ENSMUSG00000032413.12:008	ENSMUSG00000032413.12	Rasa2	8	0	NA	NA	NA	NA	NA	NA	NA	0	0	0	0	0	0
							ENSMUSG00000032413.12:009	ENSMUSG00000032413.12	Rasa2	9	0	NA	NA	NA	NA	NA	NA	NA	0	0	0	0	0	0
							ENSMUSG00000032413.12:010	ENSMUSG00000032413.12	Rasa2	10	0	NA	NA	NA	NA	NA	NA	NA	0	0	0	0	0	0
							ENSMUSG00000032413.12:011	ENSMUSG00000032413.12	Rasa2	11	0	NA	NA	NA	NA	NA	NA	NA	0	0	0	0	0	0
							ENSMUSG00000032413.12:012	ENSMUSG00000032413.12	Rasa2	12	0.22164	0.663249	1.81186	0.178285	NA	9.53005e-06	0.219971	14.8752	0	0	0	1	0	0
							ENSMUSG00000032413.12:013	ENSMUSG00000032413.12	Rasa2	13	0.22164	0.663249	1.81186	0.178285	NA	9.53005e-06	0.219971	14.8752	0	0	0	1	0	0
							ENSMUSG00000032413.12:014	ENSMUSG00000032413.12	Rasa2	14	0.22164	0.663249	1.81186	0.178285	NA	9.53005e-06	0.219971	14.8752	0	0	0	1	0	0
							ENSMUSG00000032413.12:015	ENSMUSG00000032413.12	Rasa2	15	0.22164	0.663249	1.81186	0.178285	NA	9.53005e-06	0.219971	14.8752	0	0	0	1	0	0
							ENSMUSG00000032413.12:016	ENSMUSG00000032413.12	Rasa2	16	0	NA	NA	NA	NA	NA	NA	NA	0	0	0	0	0	0
							ENSMUSG00000032413.12:017	ENSMUSG00000032413.12	Rasa2	17	0.105632	1.40808	-0.000204023	1	NA	0.0573102	2.63432e-05	-11.1833	0	1	0	0	0	0
							ENSMUSG00000032413.12:018	ENSMUSG00000032413.12	Rasa2	18	0	NA	NA	NA	NA	NA	NA	NA	0	0	0	0	0	0
							ENSMUSG00000032413.12:019	ENSMUSG00000032413.12	Rasa2	19	0	NA	NA	NA	NA	NA	NA	NA	0	0	0	0	0	0
							ENSMUSG00000032413.12:020	ENSMUSG00000032413.12	Rasa2	20	0	NA	NA	NA	NA	NA	NA	NA	0	0	0	0	0	0
							ENSMUSG00000032413.12:021	ENSMUSG00000032413.12	Rasa2	21	0	NA	NA	NA	NA	NA	NA	NA	0	0	0	0	0	0
							ENSMUSG00000032413.12:022	ENSMUSG00000032413.12	Rasa2	22	0	NA	NA	NA	NA	NA	NA	NA	0	0	0	0	0	0
							ENSMUSG00000032413.12:023	ENSMUSG00000032413.12	Rasa2	23	0	NA	NA	NA	NA	NA	NA	NA	0	0	0	0	0	0
							ENSMUSG00000032413.12:024	ENSMUSG00000032413.12	Rasa2	24	0	NA	NA	NA	NA	NA	NA	NA	0	0	0	0	0	0
							ENSMUSG00000032413.12:025	ENSMUSG00000032413.12	Rasa2	25	0	NA	NA	NA	NA	NA	NA	NA	0	0	0	0	0	0
							ENSMUSG00000032413.12:026	ENSMUSG00000032413.12	Rasa2	26	0	NA	NA	NA	NA	NA	NA	NA	0	0	0	0	0	0
							ENSMUSG00000032413.12:027	ENSMUSG00000032413.12	Rasa2	27	0	NA	NA	NA	NA	NA	NA	NA	0	0	0	0	0	0
							ENSMUSG00000032413.12:028	ENSMUSG00000032413.12	Rasa2	28	0	NA	NA	NA	NA	NA	NA	NA	0	0	0	0	0	0
							ENSMUSG00000032413.12:029	ENSMUSG00000032413.12	Rasa2	29	0.107175	0.590713	-0.00241632	1	NA	0.0587919	2.64354e-05	-11.2176	1	0	0	0	0	0
							ENSMUSG00000032413.12:030	ENSMUSG00000032413.12	Rasa2	30	0.107175	0.590713	-0.00241632	1	NA	0.0587919	2.64354e-05	-11.2176	1	0	0	0	0	0
							ENSMUSG00000032413.12:031	ENSMUSG00000032413.12	Rasa2	31	0.107175	0.590713	-0.00241632	1	NA	0.0587919	2.64354e-05	-11.2176	1	0	0	0	0	0
							ENSMUSG00000032413.12:032	ENSMUSG00000032413.12	Rasa2	32	0.107175	0.590713	-0.00241632	1	NA	0.0587919	2.64354e-05	-11.2176	1	0	0	0	0	0
							ENSMUSG00000032413.12:033	ENSMUSG00000032413.12	Rasa2	33	0.107175	0.590713	-0.00241632	1	NA	0.0587919	2.64354e-05	-11.2176	1	0	0	0	0	0
							ENSMUSG00000032413.12:034	ENSMUSG00000032413.12	Rasa2	34	0.107175	0.590713	-0.00241632	1	NA	0.0587919	2.64354e-05	-11.2176	1	0	0	0	0	0
							ENSMUSG00000032413.12:035	ENSMUSG00000032413.12	Rasa2	35	0.107175	0.590713	-0.00241632	1	NA	0.0587919	2.64354e-05	-11.2176	1	0	0	0	0	0
							ENSMUSG00000032413.12:036	ENSMUSG00000032413.12	Rasa2	36	0.107175	0.590713	-0.00241632	1	NA	0.0587919	2.64354e-05	-11.2176	1	0	0	0	0	0
							ENSMUSG00000032413.12:037	ENSMUSG00000032413.12	Rasa2	37	0.393517	0.159486	-0.0246603	1	NA	0.115382	2.66374e-05	-12.2765	1	0	1	0	0	0
							ENSMUSG00000032413.12:038	ENSMUSG00000032413.12	Rasa2	38	0.286341	1.40808	-0.000204207	1	NA	0.0764075	2.65416e-05	-11.62	0	0	1	0	0	0
							ENSMUSG00000031453.16:003	ENSMUSG00000031453.16	Rasa3	3	0.208355	0.705184	0.784989	0.37562	NA	1.45697e-05	0.135217	13.4104	0	0	0	0	0	1
							ENSMUSG00000031453.16:004	ENSMUSG00000031453.16	Rasa3	4	0	NA	NA	NA	NA	NA	NA	NA	0	0	0	0	0	0
							ENSMUSG00000031453.16:005	ENSMUSG00000031453.16	Rasa3	5	0	NA	NA	NA	NA	NA	NA	NA	0	0	0	0	0	0
							ENSMUSG00000031453.16:006	ENSMUSG00000031453.16	Rasa3	6	0	NA	NA	NA	NA	NA	NA	NA	0	0	0	0	0	0
							ENSMUSG00000031453.16:007	ENSMUSG00000031453.16	Rasa3	7	0	NA	NA	NA	NA	NA	NA	NA	0	0	0	0	0	0
							ENSMUSG00000031453.16:008	ENSMUSG00000031453.16	Rasa3	8	0	NA	NA	NA	NA	NA	NA	NA	0	0	0	0	0	0
							ENSMUSG00000031453.16:009	ENSMUSG00000031453.16	Rasa3	9	0	NA	NA	NA	NA	NA	NA	NA	0	0	0	0	0	0
							ENSMUSG00000031453.16:010	ENSMUSG00000031453.16	Rasa3	10	0	NA	NA	NA	NA	NA	NA	NA	0	0	0	0	0	0
							ENSMUSG00000031453.16:011	ENSMUSG00000031453.16	Rasa3	11	0	NA	NA	NA	NA	NA	NA	NA	0	0	0	0	0	0
							ENSMUSG00000031453.16:012	ENSMUSG00000031453.16	Rasa3	12	0	NA	NA	NA	NA	NA	NA	NA	0	0	0	0	0	0
							ENSMUSG00000031453.16:013	ENSMUSG00000031453.16	Rasa3	13	0.525251	0.143392	0.0268006	0.86996	NA	0.250762	0.13101	-1.15006	0	3	0	0	0	1
							ENSMUSG00000031453.16:014	ENSMUSG00000031453.16	Rasa3	14	0.525251	0.143392	0.0268006	0.86996	NA	0.250762	0.13101	-1.15006	0	3	0	0	0	1
							ENSMUSG00000031453.16:015	ENSMUSG00000031453.16	Rasa3	15	0.525251	0.143392	0.0268006	0.86996	NA	0.250762	0.13101	-1.15006	0	3	0	0	0	1
							ENSMUSG00000031453.16:016	ENSMUSG00000031453.16	Rasa3	16	0.419619	0.0985152	-0.0318848	1	NA	0.183458	0.130606	-0.583286	0	2	0	0	0	1
							ENSMUSG00000031453.16:017	ENSMUSG00000031453.16	Rasa3	17	0.525251	0.143392	0.0268006	0.86996	NA	0.250762	0.13101	-1.15006	0	3	0	0	0	1
							ENSMUSG00000031453.16:018	ENSMUSG00000031453.16	Rasa3	18	0.419619	0.0985152	-0.0318848	1	NA	0.183458	0.130606	-0.583286	0	2	0	0	0	1
							ENSMUSG00000031453.16:019	ENSMUSG00000031453.16	Rasa3	19	0.227565	0.506336	0.268118	0.604597	NA	0.100284	0.124708	0.356784	0	1	0	0	1	0
							ENSMUSG00000031453.16:020	ENSMUSG00000031453.16	Rasa3	20	0.313987	0.118952	0.21374	0.643852	NA	0.101637	0.130792	0.414419	0	1	0	0	0	1
							ENSMUSG00000031453.16:021	ENSMUSG00000031453.16	Rasa3	21	0.419619	0.0985152	-0.0318848	1	NA	0.183458	0.130606	-0.583286	0	2	0	0	0	1
							ENSMUSG00000031453.16:022	ENSMUSG00000031453.16	Rasa3	22	0.313987	0.118952	0.21374	0.643852	NA	0.101637	0.130792	0.414419	0	1	0	0	0	1
							ENSMUSG00000031453.16:023	ENSMUSG00000031453.16	Rasa3	23	0.313987	0.118952	0.21374	0.643852	NA	0.101637	0.130792	0.414419	0	1	0	0	0	1
							ENSMUSG00000031453.16:024	ENSMUSG00000031453.16	Rasa3	24	0.313987	0.118952	0.21374	0.643852	NA	0.101637	0.130792	0.414419	0	1	0	0	0	1
							ENSMUSG00000031453.16:025	ENSMUSG00000031453.16	Rasa3	25	0	NA	NA	NA	NA	NA	NA	NA	0	0	0	0	0	0
							ENSMUSG00000031453.16:026	ENSMUSG00000031453.16	Rasa3	26	0.419619	0.0985152	-0.0318848	1	NA	0.183458	0.130606	-0.583286	0	2	0	0	0	1
							ENSMUSG00000031453.16:027	ENSMUSG00000031453.16	Rasa3	27	0.419619	0.0985152	-0.0318848	1	NA	0.183458	0.130606	-0.583286	0	2	0	0	0	1
							ENSMUSG00000031453.16:028	ENSMUSG00000031453.16	Rasa3	28	0.211263	0.836056	0.0611931	0.80462	NA	0.1767	1.61157e-05	-13.724	0	2	0	0	0	0
							ENSMUSG00000031453.16:029	ENSMUSG00000031453.16	Rasa3	29	0.211263	0.836056	0.0611931	0.80462	NA	0.1767	1.61157e-05	-13.724	0	2	0	0	0	0
							ENSMUSG00000031453.16:030	ENSMUSG00000031453.16	Rasa3	30	0.211263	0.836056	0.0611931	0.80462	NA	0.1767	1.61157e-05	-13.724	0	2	0	0	0	0
							ENSMUSG00000031453.16:031	ENSMUSG00000031453.16	Rasa3	31	0	NA	NA	NA	NA	NA	NA	NA	0	0	0	0	0	0
							ENSMUSG00000031453.16:032	ENSMUSG00000031453.16	Rasa3	32	0.74714	0.582935	1.65496	0.198285	NA	0.430319	2.08133e-05	-15.1089	5	2	0	0	0	0
							ENSMUSG00000031453.16:033	ENSMUSG00000031453.16	Rasa3	33	0.74714	0.582935	1.65496	0.198285	NA	0.430319	2.08133e-05	-15.1089	5	2	0	0	0	0
							ENSMUSG00000031453.16:034	ENSMUSG00000031453.16	Rasa3	34	0.74714	0.582935	1.65496	0.198285	NA	0.430319	2.08133e-05	-15.1089	5	2	0	0	0	0
							ENSMUSG00000029602.11:001	ENSMUSG00000029602.11	Rasal1	1	0	NA	NA	NA	NA	NA	NA	NA	0	0	0	0	0	0
							ENSMUSG00000029602.11:002	ENSMUSG00000029602.11	Rasal1	2	0	NA	NA	NA	NA	NA	NA	NA	0	0	0	0	0	0
							ENSMUSG00000029602.11:003	ENSMUSG00000029602.11	Rasal1	3	0.105632	0.123687	0.202901	0.652389	NA	0.0985997	6.79331e-05	-10.67	0	1	0	0	0	0
							ENSMUSG00000029602.11:004	ENSMUSG00000029602.11	Rasal1	4	0.105632	0.123687	0.202901	0.652389	NA	0.0985997	1.57892e-05	-12.7753	0	1	0	0	0	0
							ENSMUSG00000029602.11:005	ENSMUSG00000029602.11	Rasal1	5	0.227565	0.0862854	0.0454422	0.831193	NA	0.0987398	0.132486	0.482678	0	1	0	0	1	0
							ENSMUSG00000029602.11:006	ENSMUSG00000029602.11	Rasal1	6	0.121933	0.117483	0.719982	0.39615	NA	2.62455e-05	0.132135	12.5226	0	0	0	0	1	0
							ENSMUSG00000029602.11:007	ENSMUSG00000029602.11	Rasal1	7	0	NA	NA	NA	NA	NA	NA	NA	0	0	0	0	0	0
							ENSMUSG00000029602.11:008	ENSMUSG00000029602.11	Rasal1	8	0.121933	0.117483	0.719982	0.39615	NA	2.62455e-05	0.132135	12.5226	0	0	0	0	1	0
							ENSMUSG00000029602.11:009	ENSMUSG00000029602.11	Rasal1	9	0.121933	0.117483	0.719982	0.39615	NA	2.62455e-05	0.132135	12.5226	0	0	0	0	1	0
							ENSMUSG00000029602.11:010	ENSMUSG00000029602.11	Rasal1	10	0	NA	NA	NA	NA	NA	NA	NA	0	0	0	0	0	0
							ENSMUSG00000029602.11:011	ENSMUSG00000029602.11	Rasal1	11	0.121933	0.117483	0.719982	0.39615	NA	2.62455e-05	0.132135	12.5226	0	0	0	0	1	0
							ENSMUSG00000029602.11:012	ENSMUSG00000029602.11	Rasal1	12	0.121933	0.117483	0.719982	0.39615	NA	2.62455e-05	0.132135	12.5226	0	0	0	0	1	0
							ENSMUSG00000029602.11:013	ENSMUSG00000029602.11	Rasal1	13	0	NA	NA	NA	NA	NA	NA	NA	0	0	0	0	0	0
							ENSMUSG00000029602.11:014	ENSMUSG00000029602.11	Rasal1	14	0	NA	NA	NA	NA	NA	NA	NA	0	0	0	0	0	0
							ENSMUSG00000029602.11:015	ENSMUSG00000029602.11	Rasal1	15	0.121933	0.117483	0.719982	0.39615	NA	2.62455e-05	0.132135	12.5226	0	0	0	0	1	0
							ENSMUSG00000029602.11:016	ENSMUSG00000029602.11	Rasal1	16	0.121933	0.117483	0.719982	0.39615	NA	2.62455e-05	0.132135	12.5226	0	0	0	0	1	0
							ENSMUSG00000029602.11:017	ENSMUSG00000029602.11	Rasal1	17	0.121933	0.117483	0.719982	0.39615	NA	2.62455e-05	0.132135	12.5226	0	0	0	0	1	0
							ENSMUSG00000029602.11:018	ENSMUSG00000029602.11	Rasal1	18	0	NA	NA	NA	NA	NA	NA	NA	0	0	0	0	0	0
							ENSMUSG00000029602.11:019	ENSMUSG00000029602.11	Rasal1	19	0.105632	0.123687	0.202901	0.652389	NA	0.0985997	1.57892e-05	-12.7753	0	1	0	0	0	0
							ENSMUSG00000029602.11:020	ENSMUSG00000029602.11	Rasal1	20	0.105632	0.123687	0.202901	0.652389	NA	0.0985997	1.57892e-05	-12.7753	0	1	0	0	0	0
							ENSMUSG00000029602.11:021	ENSMUSG00000029602.11	Rasal1	21	0.212807	0.0800151	0.977941	0.322708	NA	0.178748	1.91237e-05	-13.4973	1	1	0	0	0	0
							ENSMUSG00000029602.11:022	ENSMUSG00000029602.11	Rasal1	22	0.421162	0.0616832	0.0727929	0.787313	NA	0.178958	0.134115	-0.495098	1	1	0	0	0	1
							ENSMUSG00000029602.11:023	ENSMUSG00000029602.11	Rasal1	23	0.286341	0.702273	0.170585	0.679592	NA	0.112704	1.89284e-05	-12.7309	0	0	1	0	0	0
							ENSMUSG00000029602.11:024	ENSMUSG00000029602.11	Rasal1	24	0	NA	NA	NA	NA	NA	NA	NA	0	0	0	0	0	0
							ENSMUSG00000029602.11:025	ENSMUSG00000029602.11	Rasal1	25	0.794322	1.35019	0.000844922	0.976811	NA	0.247984	0.144894	-0.959332	0	0	2	1	0	0
							ENSMUSG00000029602.11:027	ENSMUSG00000029602.11	Rasal1	27	0.707504	0.0478951	0.484333	0.486466	NA	0.248901	0.133982	-1.09838	1	1	1	0	0	1
							ENSMUSG00000029602.11:028	ENSMUSG00000029602.11	Rasal1	28	0.707504	0.0478951	0.484333	0.486466	NA	0.248901	0.133982	-1.09838	1	1	1	0	0	1
							ENSMUSG00000070565.11:002	ENSMUSG00000070565.11	Rasal2	2	0.211263	0.227991	0.835635	0.360648	NA	0.199532	5.01695e-05	-12.3015	0	2	0	0	0	0
							ENSMUSG00000070565.11:003	ENSMUSG00000070565.11	Rasal2	3	0	NA	NA	NA	NA	NA	NA	NA	0	0	0	0	0	0
							ENSMUSG00000070565.11:004	ENSMUSG00000070565.11	Rasal2	4	0	NA	NA	NA	NA	NA	NA	NA	0	0	0	0	0	0
							ENSMUSG00000070565.11:005	ENSMUSG00000070565.11	Rasal2	5	0.105632	0.155928	0.254426	0.613976	NA	0.112275	4.49113e-05	-11.4781	0	1	0	0	0	0
							ENSMUSG00000070565.11:006	ENSMUSG00000070565.11	Rasal2	6	0.74714	0.181231	4.78027	0.0287877	NA	0.476603	6.13411e-05	-13.7868	5	2	0	0	0	0
							ENSMUSG00000070565.11:007	ENSMUSG00000070565.11	Rasal2	7	0	NA	NA	NA	NA	NA	NA	NA	0	0	0	0	0	0
							ENSMUSG00000070565.11:008	ENSMUSG00000070565.11	Rasal2	8	0	NA	NA	NA	NA	NA	NA	NA	0	0	0	0	0	0
							ENSMUSG00000070565.11:009	ENSMUSG00000070565.11	Rasal2	9	0.214351	0.569119	0.641242	0.423261	NA	0.19675	5.62242e-05	-12.1119	2	0	0	0	0	0
							ENSMUSG00000070565.11:010	ENSMUSG00000070565.11	Rasal2	10	0	NA	NA	NA	NA	NA	NA	NA	0	0	0	0	0	0
							ENSMUSG00000070565.11:011	ENSMUSG00000070565.11	Rasal2	11	0	NA	NA	NA	NA	NA	NA	NA	0	0	0	0	0	0
							ENSMUSG00000070565.11:012	ENSMUSG00000070565.11	Rasal2	12	0	NA	NA	NA	NA	NA	NA	NA	0	0	0	0	0	0
							ENSMUSG00000070565.11:013	ENSMUSG00000070565.11	Rasal2	13	0	NA	NA	NA	NA	NA	NA	NA	0	0	0	0	0	0
							ENSMUSG00000070565.11:014	ENSMUSG00000070565.11	Rasal2	14	0	NA	NA	NA	NA	NA	NA	NA	0	0	0	0	0	0
							ENSMUSG00000070565.11:015	ENSMUSG00000070565.11	Rasal2	15	0	NA	NA	NA	NA	NA	NA	NA	0	0	0	0	0	0
							ENSMUSG00000070565.11:016	ENSMUSG00000070565.11	Rasal2	16	0.105632	0.155928	0.254426	0.613976	NA	0.112275	4.49113e-05	-11.4781	0	1	0	0	0	0
							ENSMUSG00000070565.11:017	ENSMUSG00000070565.11	Rasal2	17	0.105632	0.155928	0.254426	0.613976	NA	0.112275	4.49113e-05	-11.4781	0	1	0	0	0	0
							ENSMUSG00000070565.11:018	ENSMUSG00000070565.11	Rasal2	18	0	NA	NA	NA	NA	NA	NA	NA	0	0	0	0	0	0
							ENSMUSG00000070565.11:019	ENSMUSG00000070565.11	Rasal2	19	0	NA	NA	NA	NA	NA	NA	NA	0	0	0	0	0	0
							ENSMUSG00000070565.11:020	ENSMUSG00000070565.11	Rasal2	20	0	NA	NA	NA	NA	NA	NA	NA	0	0	0	0	0	0
							ENSMUSG00000070565.11:021	ENSMUSG00000070565.11	Rasal2	21	0	NA	NA	NA	NA	NA	NA	NA	0	0	0	0	0	0
							ENSMUSG00000070565.11:022	ENSMUSG00000070565.11	Rasal2	22	0	NA	NA	NA	NA	NA	NA	NA	0	0	0	0	0	0
							ENSMUSG00000070565.11:023	ENSMUSG00000070565.11	Rasal2	23	0	NA	NA	NA	NA	NA	NA	NA	0	0	0	0	0	0
							ENSMUSG00000070565.11:024	ENSMUSG00000070565.11	Rasal2	24	0	NA	NA	NA	NA	NA	NA	NA	0	0	0	0	0	0
							ENSMUSG00000070565.11:025	ENSMUSG00000070565.11	Rasal2	25	0	NA	NA	NA	NA	NA	NA	NA	0	0	0	0	0	0
							ENSMUSG00000070565.11:026	ENSMUSG00000070565.11	Rasal2	26	0	NA	NA	NA	NA	NA	NA	NA	0	0	0	0	0	0
							ENSMUSG00000070565.11:027	ENSMUSG00000070565.11	Rasal2	27	0	NA	NA	NA	NA	NA	NA	NA	0	0	0	0	0	0
							ENSMUSG00000070565.11:028	ENSMUSG00000070565.11	Rasal2	28	0	NA	NA	NA	NA	NA	NA	NA	0	0	0	0	0	0
							ENSMUSG00000052142.15:001	ENSMUSG00000052142.15	Rasal3	1	0.121933	2.12015	0.366396	0.544975	NA	7.056e-05	0.104673	10.712	0	0	0	0	1	0
							ENSMUSG00000052142.15:002	ENSMUSG00000052142.15	Rasal3	2	0.121933	2.12015	0.366396	0.544975	NA	7.0533e-05	0.104673	10.7125	0	0	0	0	1	0
							ENSMUSG00000052142.15:003	ENSMUSG00000052142.15	Rasal3	3	0.330288	3.29339	1.06101	0.302986	NA	7.05348e-05	0.205176	11.8603	0	0	0	0	1	1
							ENSMUSG00000052142.15:004	ENSMUSG00000052142.15	Rasal3	4	0.637382	0.0910667	-0.00252359	1	NA	0.205882	0.206053	0.00150841	1	0	1	0	2	0
							ENSMUSG00000052142.15:005	ENSMUSG00000052142.15	Rasal3	5	0.637382	0.0910667	-0.00252359	1	NA	0.205882	0.206053	0.00150841	1	0	1	0	2	0
							ENSMUSG00000052142.15:006	ENSMUSG00000052142.15	Rasal3	6	0.637382	0.0910667	-0.00252359	1	NA	0.205882	0.206053	0.00150841	1	0	1	0	2	0
							ENSMUSG00000052142.15:007	ENSMUSG00000052142.15	Rasal3	7	0.107175	2.7276	-0.00579777	1	NA	0.106673	5.74289e-05	-11.0398	1	0	0	0	0	0
							ENSMUSG00000052142.15:008	ENSMUSG00000052142.15	Rasal3	8	0.107175	2.7276	-0.00579777	1	NA	0.106673	5.74289e-05	-11.0398	1	0	0	0	0	0
							ENSMUSG00000052142.15:009	ENSMUSG00000052142.15	Rasal3	9	0.107175	2.7276	-0.00579777	1	NA	0.106673	5.74289e-05	-11.0398	1	0	0	0	0	0
							ENSMUSG00000052142.15:010	ENSMUSG00000052142.15	Rasal3	10	0	NA	NA	NA	NA	NA	NA	NA	0	0	0	0	0	0
							ENSMUSG00000052142.15:011	ENSMUSG00000052142.15	Rasal3	11	0	NA	NA	NA	NA	NA	NA	NA	0	0	0	0	0	0
							ENSMUSG00000052142.15:012	ENSMUSG00000052142.15	Rasal3	12	0	NA	NA	NA	NA	NA	NA	NA	0	0	0	0	0	0
							ENSMUSG00000052142.15:013	ENSMUSG00000052142.15	Rasal3	13	0	NA	NA	NA	NA	NA	NA	NA	0	0	0	0	0	0
							ENSMUSG00000052142.15:014	ENSMUSG00000052142.15	Rasal3	14	0	NA	NA	NA	NA	NA	NA	NA	0	0	0	0	0	0
							ENSMUSG00000052142.15:015	ENSMUSG00000052142.15	Rasal3	15	0	NA	NA	NA	NA	NA	NA	NA	0	0	0	0	0	0
							ENSMUSG00000052142.15:016	ENSMUSG00000052142.15	Rasal3	16	0	NA	NA	NA	NA	NA	NA	NA	0	0	0	0	0	0
							ENSMUSG00000052142.15:017	ENSMUSG00000052142.15	Rasal3	17	0	NA	NA	NA	NA	NA	NA	NA	0	0	0	0	0	0
							ENSMUSG00000052142.15:018	ENSMUSG00000052142.15	Rasal3	18	0	NA	NA	NA	NA	NA	NA	NA	0	0	0	0	0	0
							ENSMUSG00000052142.15:019	ENSMUSG00000052142.15	Rasal3	19	0	NA	NA	NA	NA	NA	NA	NA	0	0	0	0	0	0
							ENSMUSG00000052142.15:020	ENSMUSG00000052142.15	Rasal3	20	0	NA	NA	NA	NA	NA	NA	NA	0	0	0	0	0	0
							ENSMUSG00000052142.15:021	ENSMUSG00000052142.15	Rasal3	21	0	NA	NA	NA	NA	NA	NA	NA	0	0	0	0	0	0
							ENSMUSG00000052142.15:022	ENSMUSG00000052142.15	Rasal3	22	0	NA	NA	NA	NA	NA	NA	NA	0	0	0	0	0	0
							ENSMUSG00000052142.15:023	ENSMUSG00000052142.15	Rasal3	23	0	NA	NA	NA	NA	NA	NA	NA	0	0	0	0	0	0
							ENSMUSG00000052142.15:024	ENSMUSG00000052142.15	Rasal3	24	0	NA	NA	NA	NA	NA	NA	NA	0	0	0	0	0	0
							ENSMUSG00000052142.15:025	ENSMUSG00000052142.15	Rasal3	25	0	NA	NA	NA	NA	NA	NA	NA	0	0	0	0	0	0
							ENSMUSG00000052142.15:026	ENSMUSG00000052142.15	Rasal3	26	0	NA	NA	NA	NA	NA	NA	NA	0	0	0	0	0	0
							ENSMUSG00000052142.15:027	ENSMUSG00000052142.15	Rasal3	27	0.105632	12	-0.0128836	1	NA	0.0986236	5.74328e-05	-10.9127	0	1	0	0	0	0
							ENSMUSG00000052142.15:028	ENSMUSG00000052142.15	Rasal3	28	0	NA	NA	NA	NA	NA	NA	NA	0	0	0	0	0	0
							ENSMUSG00000052142.15:029	ENSMUSG00000052142.15	Rasal3	29	0	NA	NA	NA	NA	NA	NA	NA	0	0	0	0	0	0
							ENSMUSG00000052142.15:030	ENSMUSG00000052142.15	Rasal3	30	0	NA	NA	NA	NA	NA	NA	NA	0	0	0	0	0	0
							ENSMUSG00000052142.15:031	ENSMUSG00000052142.15	Rasal3	31	0	NA	NA	NA	NA	NA	NA	NA	0	0	0	0	0	0
							ENSMUSG00000052142.15:032	ENSMUSG00000052142.15	Rasal3	32	0	NA	NA	NA	NA	NA	NA	NA	0	0	0	0	0	0
							ENSMUSG00000052142.15:033	ENSMUSG00000052142.15	Rasal3	33	0	NA	NA	NA	NA	NA	NA	NA	0	0	0	0	0	0
							ENSMUSG00000052142.15:034	ENSMUSG00000052142.15	Rasal3	34	0	NA	NA	NA	NA	NA	NA	NA	0	0	0	0	0	0
							ENSMUSG00000052142.15:035	ENSMUSG00000052142.15	Rasal3	35	0	NA	NA	NA	NA	NA	NA	NA	0	0	0	0	0	0
							ENSMUSG00000052142.15:036	ENSMUSG00000052142.15	Rasal3	36	0	NA	NA	NA	NA	NA	NA	NA	0	0	0	0	0	0
							ENSMUSG00000052142.15:037	ENSMUSG00000052142.15	Rasal3	37	0	NA	NA	NA	NA	NA	NA	NA	0	0	0	0	0	0
							ENSMUSG00000052142.15:038	ENSMUSG00000052142.15	Rasal3	38	0	NA	NA	NA	NA	NA	NA	NA	0	0	0	0	0	0
							ENSMUSG00000052142.15:039	ENSMUSG00000052142.15	Rasal3	39	0	NA	NA	NA	NA	NA	NA	NA	0	0	0	0	0	0
							ENSMUSG00000052142.15:040	ENSMUSG00000052142.15	Rasal3	40	0	NA	NA	NA	NA	NA	NA	NA	0	0	0	0	0	0
							ENSMUSG00000052142.15:041	ENSMUSG00000052142.15	Rasal3	41	0	NA	NA	NA	NA	NA	NA	NA	0	0	0	0	0	0
							ENSMUSG00000034472.13:001	ENSMUSG00000034472.13	Rasd2	1	0.416711	1.26959	0.634199	0.425819	NA	0.000162881	0.236618	10.9151	0	0	0	0	0	2
							ENSMUSG00000034472.13:002	ENSMUSG00000034472.13	Rasd2	2	0	NA	NA	NA	NA	NA	NA	NA	0	0	0	0	0	0
							ENSMUSG00000034472.13:003	ENSMUSG00000034472.13	Rasd2	3	0.416711	1.26959	0.634199	0.425819	NA	0.000162864	0.236618	10.9152	0	0	0	0	0	2
							ENSMUSG00000034472.13:004	ENSMUSG00000034472.13	Rasd2	4	0.105632	0.119951	0.292248	0.588783	NA	0.10812	0.000146154	-9.714	0	1	0	0	0	0
							ENSMUSG00000043003.14:001	ENSMUSG00000043003.14	Rasef	1	0	NA	NA	NA	NA	NA	NA	NA	0	0	0	0	0	0
							ENSMUSG00000043003.14:002	ENSMUSG00000043003.14	Rasef	2	0	NA	NA	NA	NA	NA	NA	NA	0	0	0	0	0	0
							ENSMUSG00000043003.14:003	ENSMUSG00000043003.14	Rasef	3	0	NA	NA	NA	NA	NA	NA	NA	0	0	0	0	0	0
							ENSMUSG00000043003.14:004	ENSMUSG00000043003.14	Rasef	4	0	NA	NA	NA	NA	NA	NA	NA	0	0	0	0	0	0
							ENSMUSG00000043003.14:005	ENSMUSG00000043003.14	Rasef	5	0	NA	NA	NA	NA	NA	NA	NA	0	0	0	0	0	0
							ENSMUSG00000043003.14:006	ENSMUSG00000043003.14	Rasef	6	0	NA	NA	NA	NA	NA	NA	NA	0	0	0	0	0	0
							ENSMUSG00000043003.14:007	ENSMUSG00000043003.14	Rasef	7	0	NA	NA	NA	NA	NA	NA	NA	0	0	0	0	0	0
							ENSMUSG00000043003.14:008	ENSMUSG00000043003.14	Rasef	8	0	NA	NA	NA	NA	NA	NA	NA	0	0	0	0	0	0
							ENSMUSG00000043003.14:009	ENSMUSG00000043003.14	Rasef	9	0	NA	NA	NA	NA	NA	NA	NA	0	0	0	0	0	0
							ENSMUSG00000043003.14:010	ENSMUSG00000043003.14	Rasef	10	0	NA	NA	NA	NA	NA	NA	NA	0	0	0	0	0	0
							ENSMUSG00000043003.14:011	ENSMUSG00000043003.14	Rasef	11	0	NA	NA	NA	NA	NA	NA	NA	0	0	0	0	0	0
							ENSMUSG00000043003.14:012	ENSMUSG00000043003.14	Rasef	12	0	NA	NA	NA	NA	NA	NA	NA	0	0	0	0	0	0
							ENSMUSG00000043003.14:013	ENSMUSG00000043003.14	Rasef	13	0	NA	NA	NA	NA	NA	NA	NA	0	0	0	0	0	0
							ENSMUSG00000043003.14:014	ENSMUSG00000043003.14	Rasef	14	0	NA	NA	NA	NA	NA	NA	NA	0	0	0	0	0	0
							ENSMUSG00000043003.14:015	ENSMUSG00000043003.14	Rasef	15	0	NA	NA	NA	NA	NA	NA	NA	0	0	0	0	0	0
							ENSMUSG00000043003.14:016	ENSMUSG00000043003.14	Rasef	16	0	NA	NA	NA	NA	NA	NA	NA	0	0	0	0	0	0
							ENSMUSG00000043003.14:017	ENSMUSG00000043003.14	Rasef	17	0	NA	NA	NA	NA	NA	NA	NA	0	0	0	0	0	0
							ENSMUSG00000043003.14:018	ENSMUSG00000043003.14	Rasef	18	0	NA	NA	NA	NA	NA	NA	NA	0	0	0	0	0	0
							ENSMUSG00000043003.14:019	ENSMUSG00000043003.14	Rasef	19	0	NA	NA	NA	NA	NA	NA	NA	0	0	0	0	0	0
							ENSMUSG00000043003.14:020	ENSMUSG00000043003.14	Rasef	20	0.105632	12	0.0168208	0.896808	NA	0.00207185	0.00207189	2.82953e-05	0	1	0	0	0	0
							ENSMUSG00000043003.14:021	ENSMUSG00000043003.14	Rasef	21	0.105632	12	0.0168208	0.896808	NA	0.00207185	0.00207184	-7.07391e-06	0	1	0	0	0	0
							ENSMUSG00000043003.14:022	ENSMUSG00000043003.14	Rasef	22	0.105632	12	0.0168208	0.896808	NA	0.00207185	0.00207184	-7.07391e-06	0	1	0	0	0	0
							ENSMUSG00000043003.14:023	ENSMUSG00000043003.14	Rasef	23	0.105632	12	0.0168208	0.896808	NA	0.00207185	0.00207184	-7.07391e-06	0	1	0	0	0	0
							ENSMUSG00000043003.14:024	ENSMUSG00000043003.14	Rasef	24	0.105632	12	0.0168208	0.896808	NA	0.00207185	0.00207184	-7.07391e-06	0	1	0	0	0	0
							ENSMUSG00000030134.11+ENSMUSG00000098583.1:001	ENSMUSG00000030134.11+ENSMUSG00000098583.1	Rasgef1a+Mir7044	1	0	NA	NA	NA	NA	NA	NA	NA	0	0	0	0	0	0
							ENSMUSG00000030134.11+ENSMUSG00000098583.1:002	ENSMUSG00000030134.11+ENSMUSG00000098583.1	Rasgef1a+Mir7044	2	0	NA	NA	NA	NA	NA	NA	NA	0	0	0	0	0	0
							ENSMUSG00000030134.11+ENSMUSG00000098583.1:004	ENSMUSG00000030134.11+ENSMUSG00000098583.1	Rasgef1a+Mir7044	4	0.892484	0.408202	1.64053	0.200253	NA	0.0977968	0.400528	2.5846	0	1	0	3	1	0
							ENSMUSG00000030134.11+ENSMUSG00000098583.1:005	ENSMUSG00000030134.11+ENSMUSG00000098583.1	Rasgef1a+Mir7044	5	0	NA	NA	NA	NA	NA	NA	NA	0	0	0	0	0	0
							ENSMUSG00000030134.11+ENSMUSG00000098583.1:006	ENSMUSG00000030134.11+ENSMUSG00000098583.1	Rasgef1a+Mir7044	6	0	NA	NA	NA	NA	NA	NA	NA	0	0	0	0	0	0
							ENSMUSG00000030134.11+ENSMUSG00000098583.1:007	ENSMUSG00000030134.11+ENSMUSG00000098583.1	Rasgef1a+Mir7044	7	0.121933	0.114995	0.678457	0.410119	NA	2.59418e-05	0.131922	12.5367	0	0	0	0	1	0
							ENSMUSG00000030134.11+ENSMUSG00000098583.1:008	ENSMUSG00000030134.11+ENSMUSG00000098583.1	Rasgef1a+Mir7044	8	0.121933	0.114995	0.678457	0.410119	NA	2.59418e-05	0.131922	12.5367	0	0	0	0	1	0
							ENSMUSG00000030134.11+ENSMUSG00000098583.1:009	ENSMUSG00000030134.11+ENSMUSG00000098583.1	Rasgef1a+Mir7044	9	0.121933	0.114995	0.678457	0.410119	NA	2.59418e-05	0.131922	12.5367	0	0	0	0	1	0
							ENSMUSG00000030134.11+ENSMUSG00000098583.1:010	ENSMUSG00000030134.11+ENSMUSG00000098583.1	Rasgef1a+Mir7044	10	0.121933	0.114995	0.678457	0.410119	NA	2.59418e-05	0.131922	12.5367	0	0	0	0	1	0
							ENSMUSG00000030134.11+ENSMUSG00000098583.1:011	ENSMUSG00000030134.11+ENSMUSG00000098583.1	Rasgef1a+Mir7044	11	0.121933	0.114995	0.678457	0.410119	NA	2.59418e-05	0.131922	12.5367	0	0	0	0	1	0
							ENSMUSG00000030134.11+ENSMUSG00000098583.1:012	ENSMUSG00000030134.11+ENSMUSG00000098583.1	Rasgef1a+Mir7044	12	0.121933	0.114995	0.678457	0.410119	NA	2.59418e-05	0.131922	12.5367	0	0	0	0	1	0
							ENSMUSG00000030134.11+ENSMUSG00000098583.1:013	ENSMUSG00000030134.11+ENSMUSG00000098583.1	Rasgef1a+Mir7044	13	0.786961	0.0337556	1.27955	0.257982	NA	0.179595	0.384855	1.47713	1	1	0	0	3	1
							ENSMUSG00000030134.11+ENSMUSG00000098583.1:014	ENSMUSG00000030134.11+ENSMUSG00000098583.1	Rasgef1a+Mir7044	14	0.751451	0.0425206	0.58127	0.445815	NA	0.179492	0.318134	1.07786	1	1	0	0	1	2
							ENSMUSG00000030134.11+ENSMUSG00000098583.1:015	ENSMUSG00000030134.11+ENSMUSG00000098583.1	Rasgef1a+Mir7044	15	0.645819	0.0631681	1.5537	0.21259	NA	0.0990478	0.318405	2.07805	1	0	0	0	1	2
							ENSMUSG00000089809.9:002	ENSMUSG00000089809.9	Rasgef1b	2	0	NA	NA	NA	NA	NA	NA	NA	0	0	0	0	0	0
							ENSMUSG00000089809.9:003	ENSMUSG00000089809.9	Rasgef1b	3	0	NA	NA	NA	NA	NA	NA	NA	0	0	0	0	0	0
							ENSMUSG00000089809.9:004	ENSMUSG00000089809.9	Rasgef1b	4	0	NA	NA	NA	NA	NA	NA	NA	0	0	0	0	0	0
							ENSMUSG00000089809.9:005	ENSMUSG00000089809.9	Rasgef1b	5	0	NA	NA	NA	NA	NA	NA	NA	0	0	0	0	0	0
							ENSMUSG00000089809.9:006	ENSMUSG00000089809.9	Rasgef1b	6	0	NA	NA	NA	NA	NA	NA	NA	0	0	0	0	0	0
							ENSMUSG00000089809.9:007	ENSMUSG00000089809.9	Rasgef1b	7	0	NA	NA	NA	NA	NA	NA	NA	0	0	0	0	0	0
							ENSMUSG00000089809.9:008	ENSMUSG00000089809.9	Rasgef1b	8	0.105632	0.146868	-0.0706836	1	NA	0.0826959	1.73459e-07	-19.0024	0	1	0	0	0	0
							ENSMUSG00000089809.9:009	ENSMUSG00000089809.9	Rasgef1b	9	0.105632	0.146868	-0.0706836	1	NA	0.0826959	1.73459e-07	-19.0024	0	1	0	0	0	0
							ENSMUSG00000089809.9:010	ENSMUSG00000089809.9	Rasgef1b	10	0.105632	0.146868	-0.0706836	1	NA	0.0826959	1.73459e-07	-19.0024	0	1	0	0	0	0
							ENSMUSG00000089809.9:011	ENSMUSG00000089809.9	Rasgef1b	11	0.105632	0.146868	-0.0706836	1	NA	0.0826959	1.73459e-07	-19.0024	0	1	0	0	0	0
							ENSMUSG00000089809.9:012	ENSMUSG00000089809.9	Rasgef1b	12	0.105632	0.146868	-0.0706836	1	NA	0.0826959	1.73459e-07	-19.0024	0	1	0	0	0	0
							ENSMUSG00000089809.9:013	ENSMUSG00000089809.9	Rasgef1b	13	0.105632	0.146868	-0.0706836	1	NA	0.0826959	1.73459e-07	-19.0024	0	1	0	0	0	0
							ENSMUSG00000089809.9:014	ENSMUSG00000089809.9	Rasgef1b	14	0.105632	0.146868	-0.0706836	1	NA	0.0826959	1.73459e-07	-19.0024	0	1	0	0	0	0
							ENSMUSG00000089809.9:015	ENSMUSG00000089809.9	Rasgef1b	15	0.105632	0.146868	-0.0706836	1	NA	0.0826959	1.73459e-07	-19.0024	0	1	0	0	0	0
							ENSMUSG00000089809.9:016	ENSMUSG00000089809.9	Rasgef1b	16	0	NA	NA	NA	NA	NA	NA	NA	0	0	0	0	0	0
							ENSMUSG00000089809.9:017	ENSMUSG00000089809.9	Rasgef1b	17	0.211263	0.157379	0.0377777	0.84589	NA	0.151273	1.78336e-07	-19.9527	0	2	0	0	0	0
							ENSMUSG00000089809.9:018	ENSMUSG00000089809.9	Rasgef1b	18	0.211263	0.157379	0.0377777	0.84589	NA	0.151273	1.78336e-07	-19.9527	0	2	0	0	0	0
							ENSMUSG00000089809.9:019	ENSMUSG00000089809.9	Rasgef1b	19	0.513906	0.0788487	0.105701	0.745093	NA	0.154734	0.156351	0.0178452	0	1	1	0	1	0
							ENSMUSG00000089809.9:020	ENSMUSG00000089809.9	Rasgef1b	20	0	NA	NA	NA	NA	NA	NA	NA	0	0	0	0	0	0
							ENSMUSG00000089809.9:021	ENSMUSG00000089809.9	Rasgef1b	21	0	NA	NA	NA	NA	NA	NA	NA	0	0	0	0	0	0
							ENSMUSG00000089809.9:022	ENSMUSG00000089809.9	Rasgef1b	22	0.105632	0.146868	-0.0706836	1	NA	0.0826959	1.73459e-07	-19.0024	0	1	0	0	0	0
							ENSMUSG00000089809.9:023	ENSMUSG00000089809.9	Rasgef1b	23	0.105632	0.146868	-0.0706836	1	NA	0.0826959	1.73459e-07	-19.0024	0	1	0	0	0	0
							ENSMUSG00000089809.9:024	ENSMUSG00000089809.9	Rasgef1b	24	0.105632	0.146868	-0.0706836	1	NA	0.0826959	1.73459e-07	-19.0024	0	1	0	0	0	0
							ENSMUSG00000089809.9:025	ENSMUSG00000089809.9	Rasgef1b	25	0	NA	NA	NA	NA	NA	NA	NA	0	0	0	0	0	0
							ENSMUSG00000089809.9:026	ENSMUSG00000089809.9	Rasgef1b	26	0	NA	NA	NA	NA	NA	NA	NA	0	0	0	0	0	0
							ENSMUSG00000089809.9:027	ENSMUSG00000089809.9	Rasgef1b	27	0	NA	NA	NA	NA	NA	NA	NA	0	0	0	0	0	0
							ENSMUSG00000089809.9:028	ENSMUSG00000089809.9	Rasgef1b	28	0.105632	0.146868	-0.0706836	1	NA	0.0826959	1.73459e-07	-19.0024	0	1	0	0	0	0
							ENSMUSG00000089809.9:029	ENSMUSG00000089809.9	Rasgef1b	29	0.105632	0.146868	-0.0706836	1	NA	0.0826959	1.73459e-07	-19.0024	0	1	0	0	0	0
							ENSMUSG00000089809.9:030	ENSMUSG00000089809.9	Rasgef1b	30	0.105632	0.146868	-0.0706836	1	NA	0.0826959	1.73459e-07	-19.0024	0	1	0	0	0	0
							ENSMUSG00000089809.9:031	ENSMUSG00000089809.9	Rasgef1b	31	0.105632	0.146868	-0.0706836	1	NA	0.0826959	1.73459e-07	-19.0024	0	1	0	0	0	0
							ENSMUSG00000089809.9:032	ENSMUSG00000089809.9	Rasgef1b	32	0.105632	0.146868	-0.0706836	1	NA	0.0826959	1.73459e-07	-19.0024	0	1	0	0	0	0
							ENSMUSG00000089809.9:033	ENSMUSG00000089809.9	Rasgef1b	33	0.105632	0.146868	-0.0706836	1	NA	0.0826959	1.73459e-07	-19.0024	0	1	0	0	0	0
							ENSMUSG00000020374.16:001	ENSMUSG00000020374.16	Rasgef1c	1	0	NA	NA	NA	NA	NA	NA	NA	0	0	0	0	0	0
							ENSMUSG00000020374.16:002	ENSMUSG00000020374.16	Rasgef1c	2	0.525251	0.713266	0.295959	0.586427	NA	0.284651	0.111974	-1.65458	0	3	0	0	0	1
							ENSMUSG00000020374.16:003	ENSMUSG00000020374.16	Rasgef1c	3	0	NA	NA	NA	NA	NA	NA	NA	0	0	0	0	0	0
							ENSMUSG00000020374.16:004	ENSMUSG00000020374.16	Rasgef1c	4	0.733606	1.09873	0.0267739	0.870024	NA	0.280274	0.209619	-0.547395	0	3	0	0	0	2
							ENSMUSG00000020374.16:005	ENSMUSG00000020374.16	Rasgef1c	5	0	NA	NA	NA	NA	NA	NA	NA	0	0	0	0	0	0
							ENSMUSG00000020374.16:006	ENSMUSG00000020374.16	Rasgef1c	6	0	NA	NA	NA	NA	NA	NA	NA	0	0	0	0	0	0
							ENSMUSG00000020374.16:007	ENSMUSG00000020374.16	Rasgef1c	7	0	NA	NA	NA	NA	NA	NA	NA	0	0	0	0	0	0
							ENSMUSG00000020374.16:008	ENSMUSG00000020374.16	Rasgef1c	8	0	NA	NA	NA	NA	NA	NA	NA	0	0	0	0	0	0
							ENSMUSG00000020374.16:009	ENSMUSG00000020374.16	Rasgef1c	9	0	NA	NA	NA	NA	NA	NA	NA	0	0	0	0	0	0
							ENSMUSG00000020374.16:010	ENSMUSG00000020374.16	Rasgef1c	10	0	NA	NA	NA	NA	NA	NA	NA	0	0	0	0	0	0
							ENSMUSG00000020374.16:011	ENSMUSG00000020374.16	Rasgef1c	11	0	NA	NA	NA	NA	NA	NA	NA	0	0	0	0	0	0
							ENSMUSG00000020374.16:012	ENSMUSG00000020374.16	Rasgef1c	12	0	NA	NA	NA	NA	NA	NA	NA	0	0	0	0	0	0
							ENSMUSG00000020374.16:013	ENSMUSG00000020374.16	Rasgef1c	13	0.243866	0.107217	1.07362	0.300129	NA	0.000127719	0.189883	10.8646	0	0	0	0	2	0
							ENSMUSG00000020374.16:014	ENSMUSG00000020374.16	Rasgef1c	14	0.243866	0.107217	1.07362	0.300129	NA	0.000127719	0.189883	10.8646	0	0	0	0	2	0
							ENSMUSG00000020374.16:015	ENSMUSG00000020374.16	Rasgef1c	15	0.243866	0.107217	1.07362	0.300129	NA	0.000127719	0.189883	10.8646	0	0	0	0	2	0
							ENSMUSG00000020374.16:016	ENSMUSG00000020374.16	Rasgef1c	16	0	NA	NA	NA	NA	NA	NA	NA	0	0	0	0	0	0
							ENSMUSG00000032356.12:001	ENSMUSG00000032356.12	Rasgrf1	1	0.885195	0.135922	0.165362	0.684267	NA	0.251771	0.312408	0.422862	2	1	0	2	1	0
							ENSMUSG00000032356.12:002	ENSMUSG00000032356.12	Rasgrf1	2	1.12906	0.0292239	1.08434	0.297728	NA	0.254018	0.43599	1.12119	2	1	0	2	3	0
							ENSMUSG00000032356.12:004	ENSMUSG00000032356.12	Rasgrf1	4	0	NA	NA	NA	NA	NA	NA	NA	0	0	0	0	0	0
							ENSMUSG00000032356.12:007	ENSMUSG00000032356.12	Rasgrf1	7	0.214351	0.247097	0.701892	0.402149	NA	0.182583	3.50741e-05	-12.6597	2	0	0	0	0	0
							ENSMUSG00000032356.12:009	ENSMUSG00000032356.12	Rasgrf1	9	0	NA	NA	NA	NA	NA	NA	NA	0	0	0	0	0	0
							ENSMUSG00000032356.12:011	ENSMUSG00000032356.12	Rasgrf1	11	0.914709	0.055732	3.5765	0.0586024	NA	0.102163	0.435273	2.7009	0	1	0	2	3	0
							ENSMUSG00000032356.12:012	ENSMUSG00000032356.12	Rasgrf1	12	0.438828	0.332215	0.242125	0.622675	NA	0.247788	0.125863	-1.19424	0	3	0	0	1	0
							ENSMUSG00000032356.12:013	ENSMUSG00000032356.12	Rasgrf1	13	0.432903	0.393222	0.00850694	0.926513	NA	0.18075	0.133421	-0.521345	0	2	0	1	0	0
							ENSMUSG00000032356.12:014	ENSMUSG00000032356.12	Rasgrf1	14	0.432903	0.393222	0.00850694	0.926513	NA	0.18075	0.133421	-0.521345	0	2	0	1	0	0
							ENSMUSG00000032356.12:015	ENSMUSG00000032356.12	Rasgrf1	15	0	NA	NA	NA	NA	NA	NA	NA	0	0	0	0	0	0
							ENSMUSG00000032356.12:016	ENSMUSG00000032356.12	Rasgrf1	16	0.208355	0.405595	0.680591	0.409383	NA	5.62937e-05	0.132804	11.4301	0	0	0	0	0	1
							ENSMUSG00000032356.12:017	ENSMUSG00000032356.12	Rasgrf1	17	0.208355	0.405595	0.680591	0.409383	NA	5.62937e-05	0.132804	11.4301	0	0	0	0	0	1
							ENSMUSG00000032356.12:018	ENSMUSG00000032356.12	Rasgrf1	18	0.208355	0.405595	0.680591	0.409383	NA	5.62937e-05	0.132804	11.4301	0	0	0	0	0	1
							ENSMUSG00000032356.12:019	ENSMUSG00000032356.12	Rasgrf1	19	0.53717	0.176888	0.714097	0.398087	NA	0.101788	0.234245	1.4366	1	0	0	1	0	1
							ENSMUSG00000032356.12:020	ENSMUSG00000032356.12	Rasgrf1	20	0.748434	0.047865	0.00855638	0.9263	NA	0.253551	0.23043	-0.179902	1	2	0	1	0	1
							ENSMUSG00000032356.12:021	ENSMUSG00000032356.12	Rasgrf1	21	0.977542	0.0285815	1.59196e-05	0.996816	NA	0.313558	0.31028	-0.0212501	2	2	0	1	1	1
							ENSMUSG00000032356.12:024	ENSMUSG00000032356.12	Rasgrf1	24	0.77066	0.0341717	0.0889147	0.765561	NA	0.253869	0.30884	0.383873	1	2	0	0	2	1
							ENSMUSG00000021708.17:002	ENSMUSG00000021708.17	Rasgrf2	2	0.105632	0.120576	-0.0304124	1	NA	0.0971186	1.07281e-05	-13.3084	0	1	0	0	0	0
							ENSMUSG00000021708.17:003	ENSMUSG00000021708.17	Rasgrf2	3	0.105632	0.120576	-0.0304124	1	NA	0.0971186	1.07281e-05	-13.3084	0	1	0	0	0	0
							ENSMUSG00000021708.17:004	ENSMUSG00000021708.17	Rasgrf2	4	0.105632	0.120576	-0.0304124	1	NA	0.0971186	1.07281e-05	-13.3084	0	1	0	0	0	0
							ENSMUSG00000021708.17:005	ENSMUSG00000021708.17	Rasgrf2	5	0	NA	NA	NA	NA	NA	NA	NA	0	0	0	0	0	0
							ENSMUSG00000021708.17:006	ENSMUSG00000021708.17	Rasgrf2	6	0	NA	NA	NA	NA	NA	NA	NA	0	0	0	0	0	0
							ENSMUSG00000021708.17:007	ENSMUSG00000021708.17	Rasgrf2	7	0.572682	1.13943	0.103433	0.747748	NA	0.237593	1.61828e-05	-14.2543	0	0	2	0	0	0
							ENSMUSG00000021708.17:008	ENSMUSG00000021708.17	Rasgrf2	8	0.572682	1.13943	0.103433	0.747748	NA	0.237593	1.61828e-05	-14.2543	0	0	2	0	0	0
							ENSMUSG00000021708.17:009	ENSMUSG00000021708.17	Rasgrf2	9	0	NA	NA	NA	NA	NA	NA	NA	0	0	0	0	0	0
							ENSMUSG00000021708.17:010	ENSMUSG00000021708.17	Rasgrf2	10	0.572682	1.13943	0.103433	0.747748	NA	0.237593	1.61828e-05	-14.2543	0	0	2	0	0	0
							ENSMUSG00000021708.17:011	ENSMUSG00000021708.17	Rasgrf2	11	0	NA	NA	NA	NA	NA	NA	NA	0	0	0	0	0	0
							ENSMUSG00000021708.17:012	ENSMUSG00000021708.17	Rasgrf2	12	0	NA	NA	NA	NA	NA	NA	NA	0	0	0	0	0	0
							ENSMUSG00000021708.17:013	ENSMUSG00000021708.17	Rasgrf2	13	0	NA	NA	NA	NA	NA	NA	NA	0	0	0	0	0	0
							ENSMUSG00000021708.17:014	ENSMUSG00000021708.17	Rasgrf2	14	0	NA	NA	NA	NA	NA	NA	NA	0	0	0	0	0	0
							ENSMUSG00000021708.17:015	ENSMUSG00000021708.17	Rasgrf2	15	0	NA	NA	NA	NA	NA	NA	NA	0	0	0	0	0	0
							ENSMUSG00000021708.17:016	ENSMUSG00000021708.17	Rasgrf2	16	0	NA	NA	NA	NA	NA	NA	NA	0	0	0	0	0	0
							ENSMUSG00000021708.17:017	ENSMUSG00000021708.17	Rasgrf2	17	0.349497	0.0740446	1.25803	0.262024	NA	0.0972912	0.235858	1.52236	0	1	0	0	2	0
							ENSMUSG00000021708.17:018	ENSMUSG00000021708.17	Rasgrf2	18	0.105632	0.120576	-0.0304124	1	NA	0.0971186	1.07281e-05	-13.3084	0	1	0	0	0	0
							ENSMUSG00000021708.17:019	ENSMUSG00000021708.17	Rasgrf2	19	0.105632	0.120576	-0.0304124	1	NA	0.0971186	1.07281e-05	-13.3084	0	1	0	0	0	0
							ENSMUSG00000021708.17:020	ENSMUSG00000021708.17	Rasgrf2	20	0	NA	NA	NA	NA	NA	NA	NA	0	0	0	0	0	0
							ENSMUSG00000021708.17:021	ENSMUSG00000021708.17	Rasgrf2	21	0	NA	NA	NA	NA	NA	NA	NA	0	0	0	0	0	0
							ENSMUSG00000021708.17:022	ENSMUSG00000021708.17	Rasgrf2	22	0	NA	NA	NA	NA	NA	NA	NA	0	0	0	0	0	0
							ENSMUSG00000021708.17:023	ENSMUSG00000021708.17	Rasgrf2	23	0	NA	NA	NA	NA	NA	NA	NA	0	0	0	0	0	0
							ENSMUSG00000021708.17:024	ENSMUSG00000021708.17	Rasgrf2	24	0	NA	NA	NA	NA	NA	NA	NA	0	0	0	0	0	0
							ENSMUSG00000021708.17:025	ENSMUSG00000021708.17	Rasgrf2	25	0	NA	NA	NA	NA	NA	NA	NA	0	0	0	0	0	0
							ENSMUSG00000021708.17:026	ENSMUSG00000021708.17	Rasgrf2	26	0	NA	NA	NA	NA	NA	NA	NA	0	0	0	0	0	0
							ENSMUSG00000021708.17:027	ENSMUSG00000021708.17	Rasgrf2	27	0	NA	NA	NA	NA	NA	NA	NA	0	0	0	0	0	0
							ENSMUSG00000021708.17:028	ENSMUSG00000021708.17	Rasgrf2	28	0	NA	NA	NA	NA	NA	NA	NA	0	0	0	0	0	0
							ENSMUSG00000021708.17:029	ENSMUSG00000021708.17	Rasgrf2	29	0	NA	NA	NA	NA	NA	NA	NA	0	0	0	0	0	0
							ENSMUSG00000021708.17:030	ENSMUSG00000021708.17	Rasgrf2	30	0	NA	NA	NA	NA	NA	NA	NA	0	0	0	0	0	0
							ENSMUSG00000021708.17:031	ENSMUSG00000021708.17	Rasgrf2	31	0	NA	NA	NA	NA	NA	NA	NA	0	0	0	0	0	0
							ENSMUSG00000021708.17:032	ENSMUSG00000021708.17	Rasgrf2	32	0	NA	NA	NA	NA	NA	NA	NA	0	0	0	0	0	0
							ENSMUSG00000021708.17:033	ENSMUSG00000021708.17	Rasgrf2	33	0.212807	0.0986302	0.414975	0.519455	NA	0.176058	1.16611e-05	-14.1843	1	1	0	0	0	0
							ENSMUSG00000021708.17:034	ENSMUSG00000021708.17	Rasgrf2	34	0.212807	0.0986302	0.414975	0.519455	NA	0.176058	1.16611e-05	-14.1843	1	1	0	0	0	0
							ENSMUSG00000021708.17:035	ENSMUSG00000021708.17	Rasgrf2	35	0.107175	0.39168	-0.0204948	1	NA	0.0963587	1.14061e-05	-13.2074	1	0	0	0	0	0
							ENSMUSG00000021708.17:036	ENSMUSG00000021708.17	Rasgrf2	36	0.546003	0.050061	0.357469	0.549915	NA	0.300896	0.13487	-1.45641	1	3	0	0	1	0
							ENSMUSG00000021708.17:037	ENSMUSG00000021708.17	Rasgrf2	37	0.316895	0.29619	0.563557	0.452831	NA	0.238368	1.29466e-05	-14.5823	0	3	0	0	0	0
							ENSMUSG00000021708.17:038	ENSMUSG00000021708.17	Rasgrf2	38	0.740966	0.18249	2.79584	0.0945094	NA	0.429488	1.40837e-05	-15.668	1	6	0	0	0	0
							ENSMUSG00000021708.17:039	ENSMUSG00000021708.17	Rasgrf2	39	0.63379	0.894991	0.482278	0.487392	NA	0.371179	1.69521e-05	-15.0785	0	6	0	0	0	0
							ENSMUSG00000021708.17:040	ENSMUSG00000021708.17	Rasgrf2	40	0.211263	0.113169	0.338099	0.560929	NA	0.175809	1.16993e-05	-14.1771	0	2	0	0	0	0
							ENSMUSG00000021708.17:041	ENSMUSG00000021708.17	Rasgrf2	41	0.211263	0.113169	0.338099	0.560929	NA	0.175809	1.16993e-05	-14.1771	0	2	0	0	0	0
							ENSMUSG00000021708.17:042	ENSMUSG00000021708.17	Rasgrf2	42	0.211263	0.113169	0.338099	0.560929	NA	0.175809	1.16993e-05	-14.1771	0	2	0	0	0	0
							ENSMUSG00000021708.17:043	ENSMUSG00000021708.17	Rasgrf2	43	0	NA	NA	NA	NA	NA	NA	NA	0	0	0	0	0	0
							ENSMUSG00000021708.17:044	ENSMUSG00000021708.17	Rasgrf2	44	0	NA	NA	NA	NA	NA	NA	NA	0	0	0	0	0	0
							ENSMUSG00000027347.18:005	ENSMUSG00000027347.18	Rasgrp1	5	0.211263	0.603848	0.380628	0.537267	NA	0.163812	0.000313966	-9.30733	0	2	0	0	0	0
							ENSMUSG00000027347.18:006	ENSMUSG00000027347.18	Rasgrp1	6	0	NA	NA	NA	NA	NA	NA	NA	0	0	0	0	0	0
							ENSMUSG00000027347.18:007	ENSMUSG00000027347.18	Rasgrp1	7	0.432903	0.446934	0.000560606	0.98111	NA	0.16507	0.146688	-0.202681	0	2	0	1	0	0
							ENSMUSG00000027347.18:008	ENSMUSG00000027347.18	Rasgrp1	8	0.494697	0.142685	0.0956091	0.757164	NA	0.0957337	0.143167	0.662995	0	0	1	0	0	1
							ENSMUSG00000027347.18:014	ENSMUSG00000027347.18	Rasgrp1	14	0	NA	NA	NA	NA	NA	NA	NA	0	0	0	0	0	0
							ENSMUSG00000027347.18:017	ENSMUSG00000027347.18	Rasgrp1	17	1.15096	0.0232478	0.593548	0.44105	NA	0.386441	0.248332	-0.895057	4	1	1	0	1	1
							ENSMUSG00000027347.18:018	ENSMUSG00000027347.18	Rasgrp1	18	1.15096	0.0232478	0.593548	0.44105	NA	0.386441	0.248332	-0.895057	4	1	1	0	1	1
							ENSMUSG00000027347.18:024	ENSMUSG00000027347.18	Rasgrp1	24	0.971617	0.109504	0.395232	0.529562	NA	0.232506	0.340794	0.751139	2	1	0	2	0	1
							ENSMUSG00000027347.18:025	ENSMUSG00000027347.18	Rasgrp1	25	0	NA	NA	NA	NA	NA	NA	NA	0	0	0	0	0	0
							ENSMUSG00000032946.16:001	ENSMUSG00000032946.16	Rasgrp2	1	0.22164	0.847204	0.22181	0.637664	NA	1.16143e-05	0.119769	13.5355	0	0	0	1	0	0
							ENSMUSG00000032946.16:002	ENSMUSG00000032946.16	Rasgrp2	2	0.22164	0.847204	0.22181	0.637664	NA	1.1528e-05	0.119769	13.5463	0	0	0	1	0	0
							ENSMUSG00000032946.16:003	ENSMUSG00000032946.16	Rasgrp2	3	0	NA	NA	NA	NA	NA	NA	NA	0	0	0	0	0	0
							ENSMUSG00000032946.16:004	ENSMUSG00000032946.16	Rasgrp2	4	0.450748	0.0711566	0.21457	0.643209	NA	0.117316	0.202209	0.935077	1	0	0	1	1	0
							ENSMUSG00000032946.16:005	ENSMUSG00000032946.16	Rasgrp2	5	0.842721	0.0398632	0.294546	0.587322	NA	0.287365	0.202228	-0.661525	1	1	1	1	1	0
							ENSMUSG00000032946.16:008	ENSMUSG00000032946.16	Rasgrp2	8	0.107175	0.11016	0.543147	0.461132	NA	0.117167	8.63856e-06	-13.9264	1	0	0	0	0	0
							ENSMUSG00000032946.16:009	ENSMUSG00000032946.16	Rasgrp2	9	0.107175	0.11016	0.543147	0.461132	NA	0.117167	8.63856e-06	-13.9264	1	0	0	0	0	0
							ENSMUSG00000032946.16:010	ENSMUSG00000032946.16	Rasgrp2	10	0.107175	0.11016	0.543147	0.461132	NA	0.117167	8.63856e-06	-13.9264	1	0	0	0	0	0
							ENSMUSG00000032946.16:011	ENSMUSG00000032946.16	Rasgrp2	11	0.107175	0.11016	0.543147	0.461132	NA	0.117167	8.63856e-06	-13.9264	1	0	0	0	0	0
							ENSMUSG00000032946.16:012	ENSMUSG00000032946.16	Rasgrp2	12	0.107175	0.11016	0.543147	0.461132	NA	0.117167	8.63856e-06	-13.9264	1	0	0	0	0	0
							ENSMUSG00000032946.16:013	ENSMUSG00000032946.16	Rasgrp2	13	0.107175	0.11016	0.543147	0.461132	NA	0.117167	8.63856e-06	-13.9264	1	0	0	0	0	0
							ENSMUSG00000032946.16:014	ENSMUSG00000032946.16	Rasgrp2	14	0.107175	0.11016	0.543147	0.461132	NA	0.117167	8.63856e-06	-13.9264	1	0	0	0	0	0
							ENSMUSG00000032946.16:015	ENSMUSG00000032946.16	Rasgrp2	15	0.107175	0.11016	0.543147	0.461132	NA	0.117167	8.63856e-06	-13.9264	1	0	0	0	0	0
							ENSMUSG00000032946.16:016	ENSMUSG00000032946.16	Rasgrp2	16	0.107175	0.11016	0.543147	0.461132	NA	0.117167	8.63856e-06	-13.9264	1	0	0	0	0	0
							ENSMUSG00000032946.16:017	ENSMUSG00000032946.16	Rasgrp2	17	0	NA	NA	NA	NA	NA	NA	NA	0	0	0	0	0	0
							ENSMUSG00000032946.16:018	ENSMUSG00000032946.16	Rasgrp2	18	0	NA	NA	NA	NA	NA	NA	NA	0	0	0	0	0	0
							ENSMUSG00000032946.16:019	ENSMUSG00000032946.16	Rasgrp2	19	0.522342	0.133019	0.147741	0.700704	NA	0.117003	0.205684	0.970276	0	1	0	0	0	2
							ENSMUSG00000032946.16:025	ENSMUSG00000032946.16	Rasgrp2	25	0	NA	NA	NA	NA	NA	NA	NA	0	0	0	0	0	0
							ENSMUSG00000032946.16:026	ENSMUSG00000032946.16	Rasgrp2	26	0	NA	NA	NA	NA	NA	NA	NA	0	0	0	0	0	0
							ENSMUSG00000032946.16:027	ENSMUSG00000032946.16	Rasgrp2	27	0.743014	0.0487905	0.327473	0.567151	NA	0.287616	0.20063	-0.677552	1	1	1	0	2	0
							ENSMUSG00000032946.16:028	ENSMUSG00000032946.16	Rasgrp2	28	0.743014	0.0487905	0.327473	0.567151	NA	0.287616	0.20063	-0.677552	1	1	1	0	2	0
							ENSMUSG00000032946.16:029	ENSMUSG00000032946.16	Rasgrp2	29	0	NA	NA	NA	NA	NA	NA	NA	0	0	0	0	0	0
							ENSMUSG00000032946.16:030	ENSMUSG00000032946.16	Rasgrp2	30	0	NA	NA	NA	NA	NA	NA	NA	0	0	0	0	0	0
							ENSMUSG00000032946.16:039	ENSMUSG00000032946.16	Rasgrp2	39	0	NA	NA	NA	NA	NA	NA	NA	0	0	0	0	0	0
							ENSMUSG00000032946.16:040	ENSMUSG00000032946.16	Rasgrp2	40	0	NA	NA	NA	NA	NA	NA	NA	0	0	0	0	0	0
							ENSMUSG00000032946.16:041	ENSMUSG00000032946.16	Rasgrp2	41	0	NA	NA	NA	NA	NA	NA	NA	0	0	0	0	0	0
							ENSMUSG00000032946.16:042	ENSMUSG00000032946.16	Rasgrp2	42	0	NA	NA	NA	NA	NA	NA	NA	0	0	0	0	0	0
							ENSMUSG00000032946.16:043	ENSMUSG00000032946.16	Rasgrp2	43	0	NA	NA	NA	NA	NA	NA	NA	0	0	0	0	0	0
							ENSMUSG00000032946.16:044	ENSMUSG00000032946.16	Rasgrp2	44	0	NA	NA	NA	NA	NA	NA	NA	0	0	0	0	0	0
							ENSMUSG00000032946.16:045	ENSMUSG00000032946.16	Rasgrp2	45	0	NA	NA	NA	NA	NA	NA	NA	0	0	0	0	0	0
							ENSMUSG00000032946.16:046	ENSMUSG00000032946.16	Rasgrp2	46	0	NA	NA	NA	NA	NA	NA	NA	0	0	0	0	0	0
							ENSMUSG00000032946.16:047	ENSMUSG00000032946.16	Rasgrp2	47	0	NA	NA	NA	NA	NA	NA	NA	0	0	0	0	0	0
							ENSMUSG00000032946.16:048	ENSMUSG00000032946.16	Rasgrp2	48	0	NA	NA	NA	NA	NA	NA	NA	0	0	0	0	0	0
							ENSMUSG00000032946.16:049	ENSMUSG00000032946.16	Rasgrp2	49	0	NA	NA	NA	NA	NA	NA	NA	0	0	0	0	0	0
							ENSMUSG00000032946.16:050	ENSMUSG00000032946.16	Rasgrp2	50	0	NA	NA	NA	NA	NA	NA	NA	0	0	0	0	0	0
							ENSMUSG00000032946.16:051	ENSMUSG00000032946.16	Rasgrp2	51	0	NA	NA	NA	NA	NA	NA	NA	0	0	0	0	0	0
							ENSMUSG00000032946.16:052	ENSMUSG00000032946.16	Rasgrp2	52	0	NA	NA	NA	NA	NA	NA	NA	0	0	0	0	0	0
							ENSMUSG00000032946.16:053	ENSMUSG00000032946.16	Rasgrp2	53	0.121933	0.126122	0.305219	0.580629	NA	1.1528e-05	0.111523	13.4291	0	0	0	0	1	0
							ENSMUSG00000032946.16:054	ENSMUSG00000032946.16	Rasgrp2	54	0.54446	0.588943	0.574979	0.448287	NA	0.33461	0.107823	-2.0423	0	4	0	0	1	0
							ENSMUSG00000032946.16:055	ENSMUSG00000032946.16	Rasgrp2	55	0.422527	1.03396	0.993287	0.31894	NA	0.327931	8.64007e-06	-15.7908	0	4	0	0	0	0
							ENSMUSG00000032946.16:056	ENSMUSG00000032946.16	Rasgrp2	56	0	NA	NA	NA	NA	NA	NA	NA	0	0	0	0	0	0
							ENSMUSG00000032946.16:057	ENSMUSG00000032946.16	Rasgrp2	57	0.438828	0.403234	0.538265	0.463153	NA	0.277443	0.109157	-1.64596	0	3	0	0	1	0
							ENSMUSG00000032946.16:058	ENSMUSG00000032946.16	Rasgrp2	58	0.438828	0.403234	0.538265	0.463153	NA	0.277443	0.109157	-1.64596	0	3	0	0	1	0
							ENSMUSG00000032946.16:059	ENSMUSG00000032946.16	Rasgrp2	59	0.487731	0.999219	0.730047	0.392868	NA	1.15293e-05	0.300211	15.1956	0	0	0	0	4	0
							ENSMUSG00000032946.16:060	ENSMUSG00000032946.16	Rasgrp2	60	0.487731	0.999219	0.730047	0.392868	NA	1.15293e-05	0.300211	15.1956	0	0	0	0	4	0
							ENSMUSG00000032946.16:061	ENSMUSG00000032946.16	Rasgrp2	61	0.487731	0.999219	0.730047	0.392868	NA	1.15293e-05	0.300211	15.1956	0	0	0	0	4	0
							ENSMUSG00000032946.16:062	ENSMUSG00000032946.16	Rasgrp2	62	0.365798	0.734225	0.790061	0.374082	NA	1.15287e-05	0.250953	14.8467	0	0	0	0	3	0
							ENSMUSG00000032946.16:063	ENSMUSG00000032946.16	Rasgrp2	63	0	NA	NA	NA	NA	NA	NA	NA	0	0	0	0	0	0
							ENSMUSG00000032946.16:064	ENSMUSG00000032946.16	Rasgrp2	64	0	NA	NA	NA	NA	NA	NA	NA	0	0	0	0	0	0
							ENSMUSG00000032946.16:065	ENSMUSG00000032946.16	Rasgrp2	65	0	NA	NA	NA	NA	NA	NA	NA	0	0	0	0	0	0
							ENSMUSG00000032946.16:067	ENSMUSG00000032946.16	Rasgrp2	67	0.625066	0.63541	0.886635	0.346391	NA	1.1529e-05	0.296269	15.1693	0	0	0	0	0	3
							ENSMUSG00000032946.16:072	ENSMUSG00000032946.16	Rasgrp2	72	0	NA	NA	NA	NA	NA	NA	NA	0	0	0	0	0	0
							ENSMUSG00000071042.12:001	ENSMUSG00000071042.12	Rasgrp3	1	0	NA	NA	NA	NA	NA	NA	NA	0	0	0	0	0	0
							ENSMUSG00000071042.12:002	ENSMUSG00000071042.12	Rasgrp3	2	0	NA	NA	NA	NA	NA	NA	NA	0	0	0	0	0	0
							ENSMUSG00000071042.12:003	ENSMUSG00000071042.12	Rasgrp3	3	0	NA	NA	NA	NA	NA	NA	NA	0	0	0	0	0	0
							ENSMUSG00000071042.12:004	ENSMUSG00000071042.12	Rasgrp3	4	0	NA	NA	NA	NA	NA	NA	NA	0	0	0	0	0	0
							ENSMUSG00000071042.12:005	ENSMUSG00000071042.12	Rasgrp3	5	0	NA	NA	NA	NA	NA	NA	NA	0	0	0	0	0	0
							ENSMUSG00000071042.12:006	ENSMUSG00000071042.12	Rasgrp3	6	0	NA	NA	NA	NA	NA	NA	NA	0	0	0	0	0	0
							ENSMUSG00000071042.12:007	ENSMUSG00000071042.12	Rasgrp3	7	0	NA	NA	NA	NA	NA	NA	NA	0	0	0	0	0	0
							ENSMUSG00000071042.12:008	ENSMUSG00000071042.12	Rasgrp3	8	0	NA	NA	NA	NA	NA	NA	NA	0	0	0	0	0	0
							ENSMUSG00000071042.12:009	ENSMUSG00000071042.12	Rasgrp3	9	0	NA	NA	NA	NA	NA	NA	NA	0	0	0	0	0	0
							ENSMUSG00000071042.12:010	ENSMUSG00000071042.12	Rasgrp3	10	0	NA	NA	NA	NA	NA	NA	NA	0	0	0	0	0	0
							ENSMUSG00000071042.12:011	ENSMUSG00000071042.12	Rasgrp3	11	0	NA	NA	NA	NA	NA	NA	NA	0	0	0	0	0	0
							ENSMUSG00000071042.12:012	ENSMUSG00000071042.12	Rasgrp3	12	0	NA	NA	NA	NA	NA	NA	NA	0	0	0	0	0	0
							ENSMUSG00000071042.12:013	ENSMUSG00000071042.12	Rasgrp3	13	0	NA	NA	NA	NA	NA	NA	NA	0	0	0	0	0	0
							ENSMUSG00000071042.12:014	ENSMUSG00000071042.12	Rasgrp3	14	0	NA	NA	NA	NA	NA	NA	NA	0	0	0	0	0	0
							ENSMUSG00000071042.12:015	ENSMUSG00000071042.12	Rasgrp3	15	0	NA	NA	NA	NA	NA	NA	NA	0	0	0	0	0	0
							ENSMUSG00000071042.12:016	ENSMUSG00000071042.12	Rasgrp3	16	0	NA	NA	NA	NA	NA	NA	NA	0	0	0	0	0	0
							ENSMUSG00000071042.12:017	ENSMUSG00000071042.12	Rasgrp3	17	0	NA	NA	NA	NA	NA	NA	NA	0	0	0	0	0	0
							ENSMUSG00000071042.12:018	ENSMUSG00000071042.12	Rasgrp3	18	0	NA	NA	NA	NA	NA	NA	NA	0	0	0	0	0	0
							ENSMUSG00000071042.12:019	ENSMUSG00000071042.12	Rasgrp3	19	0	NA	NA	NA	NA	NA	NA	NA	0	0	0	0	0	0
							ENSMUSG00000071042.12:020	ENSMUSG00000071042.12	Rasgrp3	20	0	NA	NA	NA	NA	NA	NA	NA	0	0	0	0	0	0
							ENSMUSG00000071042.12:021	ENSMUSG00000071042.12	Rasgrp3	21	0	NA	NA	NA	NA	NA	NA	NA	0	0	0	0	0	0
							ENSMUSG00000071042.12:022	ENSMUSG00000071042.12	Rasgrp3	22	0	NA	NA	NA	NA	NA	NA	NA	0	0	0	0	0	0
							ENSMUSG00000071042.12:023	ENSMUSG00000071042.12	Rasgrp3	23	0	NA	NA	NA	NA	NA	NA	NA	0	0	0	0	0	0
							ENSMUSG00000071042.12:024	ENSMUSG00000071042.12	Rasgrp3	24	0	NA	NA	NA	NA	NA	NA	NA	0	0	0	0	0	0
							ENSMUSG00000071042.12:025	ENSMUSG00000071042.12	Rasgrp3	25	0	NA	NA	NA	NA	NA	NA	NA	0	0	0	0	0	0
							ENSMUSG00000071042.12:026	ENSMUSG00000071042.12	Rasgrp3	26	0	NA	NA	NA	NA	NA	NA	NA	0	0	0	0	0	0
							ENSMUSG00000071042.12:027	ENSMUSG00000071042.12	Rasgrp3	27	0	NA	NA	NA	NA	NA	NA	NA	0	0	0	0	0	0
							ENSMUSG00000071042.12:028	ENSMUSG00000071042.12	Rasgrp3	28	2.24308	NA	NA	NA	NA	NA	NA	NA	5	0	1	1	3	4
							ENSMUSG00000030589.15:001	ENSMUSG00000030589.15	Rasgrp4	1	0	NA	NA	NA	NA	NA	NA	NA	0	0	0	0	0	0
							ENSMUSG00000030589.15:002	ENSMUSG00000030589.15	Rasgrp4	2	0	NA	NA	NA	NA	NA	NA	NA	0	0	0	0	0	0
							ENSMUSG00000030589.15:003	ENSMUSG00000030589.15	Rasgrp4	3	0	NA	NA	NA	NA	NA	NA	NA	0	0	0	0	0	0
							ENSMUSG00000030589.15:004	ENSMUSG00000030589.15	Rasgrp4	4	0	NA	NA	NA	NA	NA	NA	NA	0	0	0	0	0	0
							ENSMUSG00000030589.15:005	ENSMUSG00000030589.15	Rasgrp4	5	0	NA	NA	NA	NA	NA	NA	NA	0	0	0	0	0	0
							ENSMUSG00000030589.15:006	ENSMUSG00000030589.15	Rasgrp4	6	0.416711	NA	NA	NA	NA	NA	NA	NA	0	0	0	0	0	2
							ENSMUSG00000030589.15:007	ENSMUSG00000030589.15	Rasgrp4	7	0	NA	NA	NA	NA	NA	NA	NA	0	0	0	0	0	0
							ENSMUSG00000030589.15:008	ENSMUSG00000030589.15	Rasgrp4	8	0	NA	NA	NA	NA	NA	NA	NA	0	0	0	0	0	0
							ENSMUSG00000030589.15:009	ENSMUSG00000030589.15	Rasgrp4	9	0	NA	NA	NA	NA	NA	NA	NA	0	0	0	0	0	0
							ENSMUSG00000030589.15:010	ENSMUSG00000030589.15	Rasgrp4	10	0	NA	NA	NA	NA	NA	NA	NA	0	0	0	0	0	0
							ENSMUSG00000030589.15:011	ENSMUSG00000030589.15	Rasgrp4	11	0	NA	NA	NA	NA	NA	NA	NA	0	0	0	0	0	0
							ENSMUSG00000030589.15:012	ENSMUSG00000030589.15	Rasgrp4	12	0	NA	NA	NA	NA	NA	NA	NA	0	0	0	0	0	0
							ENSMUSG00000030589.15:013	ENSMUSG00000030589.15	Rasgrp4	13	0	NA	NA	NA	NA	NA	NA	NA	0	0	0	0	0	0
							ENSMUSG00000030589.15:014	ENSMUSG00000030589.15	Rasgrp4	14	0	NA	NA	NA	NA	NA	NA	NA	0	0	0	0	0	0
							ENSMUSG00000030589.15:015	ENSMUSG00000030589.15	Rasgrp4	15	0	NA	NA	NA	NA	NA	NA	NA	0	0	0	0	0	0
							ENSMUSG00000030589.15:016	ENSMUSG00000030589.15	Rasgrp4	16	0	NA	NA	NA	NA	NA	NA	NA	0	0	0	0	0	0
							ENSMUSG00000030589.15:017	ENSMUSG00000030589.15	Rasgrp4	17	0	NA	NA	NA	NA	NA	NA	NA	0	0	0	0	0	0
							ENSMUSG00000030589.15:018	ENSMUSG00000030589.15	Rasgrp4	18	0	NA	NA	NA	NA	NA	NA	NA	0	0	0	0	0	0
							ENSMUSG00000030589.15:019	ENSMUSG00000030589.15	Rasgrp4	19	0	NA	NA	NA	NA	NA	NA	NA	0	0	0	0	0	0
							ENSMUSG00000030589.15:020	ENSMUSG00000030589.15	Rasgrp4	20	0	NA	NA	NA	NA	NA	NA	NA	0	0	0	0	0	0
							ENSMUSG00000030589.15:021	ENSMUSG00000030589.15	Rasgrp4	21	0	NA	NA	NA	NA	NA	NA	NA	0	0	0	0	0	0
							ENSMUSG00000030589.15:022	ENSMUSG00000030589.15	Rasgrp4	22	0	NA	NA	NA	NA	NA	NA	NA	0	0	0	0	0	0
							ENSMUSG00000030589.15:023	ENSMUSG00000030589.15	Rasgrp4	23	0	NA	NA	NA	NA	NA	NA	NA	0	0	0	0	0	0
							ENSMUSG00000030589.15:024	ENSMUSG00000030589.15	Rasgrp4	24	0	NA	NA	NA	NA	NA	NA	NA	0	0	0	0	0	0
							ENSMUSG00000030589.15:025	ENSMUSG00000030589.15	Rasgrp4	25	0	NA	NA	NA	NA	NA	NA	NA	0	0	0	0	0	0
							ENSMUSG00000030589.15:026	ENSMUSG00000030589.15	Rasgrp4	26	0	NA	NA	NA	NA	NA	NA	NA	0	0	0	0	0	0
							ENSMUSG00000030589.15:027	ENSMUSG00000030589.15	Rasgrp4	27	0	NA	NA	NA	NA	NA	NA	NA	0	0	0	0	0	0
							ENSMUSG00000030589.15:028	ENSMUSG00000030589.15	Rasgrp4	28	0	NA	NA	NA	NA	NA	NA	NA	0	0	0	0	0	0
							ENSMUSG00000030589.15:029	ENSMUSG00000030589.15	Rasgrp4	29	0	NA	NA	NA	NA	NA	NA	NA	0	0	0	0	0	0
							ENSMUSG00000030589.15:030	ENSMUSG00000030589.15	Rasgrp4	30	0	NA	NA	NA	NA	NA	NA	NA	0	0	0	0	0	0
							ENSMUSG00000030589.15:031	ENSMUSG00000030589.15	Rasgrp4	31	0	NA	NA	NA	NA	NA	NA	NA	0	0	0	0	0	0
							ENSMUSG00000030589.15:032	ENSMUSG00000030589.15	Rasgrp4	32	0	NA	NA	NA	NA	NA	NA	NA	0	0	0	0	0	0
							ENSMUSG00000030589.15:033	ENSMUSG00000030589.15	Rasgrp4	33	0	NA	NA	NA	NA	NA	NA	NA	0	0	0	0	0	0
							ENSMUSG00000030589.15:034	ENSMUSG00000030589.15	Rasgrp4	34	0	NA	NA	NA	NA	NA	NA	NA	0	0	0	0	0	0
							ENSMUSG00000030589.15:035	ENSMUSG00000030589.15	Rasgrp4	35	0	NA	NA	NA	NA	NA	NA	NA	0	0	0	0	0	0
							ENSMUSG00000030589.15:036	ENSMUSG00000030589.15	Rasgrp4	36	0	NA	NA	NA	NA	NA	NA	NA	0	0	0	0	0	0
							ENSMUSG00000030589.15:037	ENSMUSG00000030589.15	Rasgrp4	37	0	NA	NA	NA	NA	NA	NA	NA	0	0	0	0	0	0
							ENSMUSG00000030589.15:038	ENSMUSG00000030589.15	Rasgrp4	38	0	NA	NA	NA	NA	NA	NA	NA	0	0	0	0	0	0
							ENSMUSG00000030589.15:039	ENSMUSG00000030589.15	Rasgrp4	39	0	NA	NA	NA	NA	NA	NA	NA	0	0	0	0	0	0
							ENSMUSG00000030589.15:040	ENSMUSG00000030589.15	Rasgrp4	40	0	NA	NA	NA	NA	NA	NA	NA	0	0	0	0	0	0
							ENSMUSG00000030589.15:041	ENSMUSG00000030589.15	Rasgrp4	41	0	NA	NA	NA	NA	NA	NA	NA	0	0	0	0	0	0
							ENSMUSG00000030589.15:042	ENSMUSG00000030589.15	Rasgrp4	42	0	NA	NA	NA	NA	NA	NA	NA	0	0	0	0	0	0
							ENSMUSG00000030589.15:043	ENSMUSG00000030589.15	Rasgrp4	43	0	NA	NA	NA	NA	NA	NA	NA	0	0	0	0	0	0
							ENSMUSG00000030589.15:044	ENSMUSG00000030589.15	Rasgrp4	44	0	NA	NA	NA	NA	NA	NA	NA	0	0	0	0	0	0
							ENSMUSG00000034209.4:001	ENSMUSG00000034209.4	Rasl10a	1	0.227565	1.40808	0.0265126	0.870655	NA	0.111622	0.104538	-0.10684	0	1	0	0	1	0
							ENSMUSG00000034209.4:002	ENSMUSG00000034209.4	Rasl10a	2	0	NA	NA	NA	NA	NA	NA	NA	0	0	0	0	0	0
							ENSMUSG00000034209.4:003	ENSMUSG00000034209.4	Rasl10a	3	0.577062	3.66459	0.000857646	0.976637	NA	0.187436	0.231089	0.380356	0	2	0	0	3	0
							ENSMUSG00000034209.4:004	ENSMUSG00000034209.4	Rasl10a	4	0.916255	4.62954	0.0139024	0.90614	NA	0.332774	0.204186	-0.940097	0	0	2	1	1	0
							ENSMUSG00000034209.4:005	ENSMUSG00000034209.4	Rasl10a	5	0.22164	12	0.0342514	0.853173	NA	0.000208378	0.137961	9.60571	0	0	0	1	0	0
							ENSMUSG00000020684.14:001	ENSMUSG00000020684.14	Rasl10b	1	0	NA	NA	NA	NA	NA	NA	NA	0	0	0	0	0	0
							ENSMUSG00000020684.14:002	ENSMUSG00000020684.14	Rasl10b	2	0	NA	NA	NA	NA	NA	NA	NA	0	0	0	0	0	0
							ENSMUSG00000020684.14:003	ENSMUSG00000020684.14	Rasl10b	3	0	NA	NA	NA	NA	NA	NA	NA	0	0	0	0	0	0
							ENSMUSG00000020684.14:004	ENSMUSG00000020684.14	Rasl10b	4	0.565392	0.103514	-0.0010794	1	NA	0.241002	0.236195	-0.0377769	3	0	0	0	2	0
							ENSMUSG00000020684.14:005	ENSMUSG00000020684.14	Rasl10b	5	0.321526	0.31886	0.909565	0.34023	NA	0.237368	0.000121293	-11.3464	3	0	0	0	0	0
							ENSMUSG00000020684.14:006	ENSMUSG00000020684.14	Rasl10b	6	0.243866	0.0982268	2.13741	0.143744	NA	0.000104682	0.236371	11.551	0	0	0	0	2	0
							ENSMUSG00000020684.14:007	ENSMUSG00000020684.14	Rasl10b	7	0.351041	0.0682646	0.719602	0.396274	NA	0.0967095	0.2374	1.54421	1	0	0	0	2	0
							ENSMUSG00000029641.8:001	ENSMUSG00000029641.8	Rasl11a	1	0.243866	1.17296	0.440048	0.507099	NA	0.000179452	0.212922	10.5803	0	0	0	0	2	0
							ENSMUSG00000029641.8:002	ENSMUSG00000029641.8	Rasl11a	2	0	NA	NA	NA	NA	NA	NA	NA	0	0	0	0	0	0
							ENSMUSG00000029641.8:003	ENSMUSG00000029641.8	Rasl11a	3	0	NA	NA	NA	NA	NA	NA	NA	0	0	0	0	0	0
							ENSMUSG00000029641.8:004	ENSMUSG00000029641.8	Rasl11a	4	0	NA	NA	NA	NA	NA	NA	NA	0	0	0	0	0	0
							ENSMUSG00000049907.8:002	ENSMUSG00000049907.8	Rasl11b	2	1.08659	0.0654235	0.364148	0.546212	NA	0.272828	0.157163	-1.00362	0	1	3	0	1	0
							ENSMUSG00000049907.8:003	ENSMUSG00000049907.8	Rasl11b	3	0.286341	0.128375	-0.0386407	1	NA	0.084973	0.000350379	-8.0648	0	0	1	0	0	0
							ENSMUSG00000049907.8:004	ENSMUSG00000049907.8	Rasl11b	4	0.286341	0.128375	-0.0386407	1	NA	0.084973	0.000350379	-8.0648	0	0	1	0	0	0
							ENSMUSG00000049907.8:005	ENSMUSG00000049907.8	Rasl11b	5	0.800247	0.0511247	0.0903605	0.763719	NA	0.215648	0.157357	-0.558371	0	1	2	0	1	0
							ENSMUSG00000041696.14:001	ENSMUSG00000041696.14	Rasl12	1	0	NA	NA	NA	NA	NA	NA	NA	0	0	0	0	0	0
							ENSMUSG00000041696.14:002	ENSMUSG00000041696.14	Rasl12	2	0	NA	NA	NA	NA	NA	NA	NA	0	0	0	0	0	0
							ENSMUSG00000041696.14:003	ENSMUSG00000041696.14	Rasl12	3	0	NA	NA	NA	NA	NA	NA	NA	0	0	0	0	0	0
							ENSMUSG00000041696.14:004	ENSMUSG00000041696.14	Rasl12	4	0	NA	NA	NA	NA	NA	NA	NA	0	0	0	0	0	0
							ENSMUSG00000041696.14:005	ENSMUSG00000041696.14	Rasl12	5	0	NA	NA	NA	NA	NA	NA	NA	0	0	0	0	0	0
							ENSMUSG00000041696.14:006	ENSMUSG00000041696.14	Rasl12	6	0	NA	NA	NA	NA	NA	NA	NA	0	0	0	0	0	0
							ENSMUSG00000041696.14:007	ENSMUSG00000041696.14	Rasl12	7	0	NA	NA	NA	NA	NA	NA	NA	0	0	0	0	0	0
							ENSMUSG00000041696.14:008	ENSMUSG00000041696.14	Rasl12	8	0	NA	NA	NA	NA	NA	NA	NA	0	0	0	0	0	0
							ENSMUSG00000041696.14:009	ENSMUSG00000041696.14	Rasl12	9	0	NA	NA	NA	NA	NA	NA	NA	0	0	0	0	0	0
							ENSMUSG00000041696.14:010	ENSMUSG00000041696.14	Rasl12	10	0	NA	NA	NA	NA	NA	NA	NA	0	0	0	0	0	0
							ENSMUSG00000041696.14:011	ENSMUSG00000041696.14	Rasl12	11	0	NA	NA	NA	NA	NA	NA	NA	0	0	0	0	0	0
							ENSMUSG00000083649.5:001	ENSMUSG00000083649.5	Rasl2-9	1	0.74714	NA	NA	NA	NA	NA	NA	NA	5	2	0	0	0	0
							ENSMUSG00000010067.13:001	ENSMUSG00000010067.13	Rassf1	1	0	NA	NA	NA	NA	NA	NA	NA	0	0	0	0	0	0
							ENSMUSG00000010067.13:002	ENSMUSG00000010067.13	Rassf1	2	0	NA	NA	NA	NA	NA	NA	NA	0	0	0	0	0	0
							ENSMUSG00000010067.13:003	ENSMUSG00000010067.13	Rassf1	3	0	NA	NA	NA	NA	NA	NA	NA	0	0	0	0	0	0
							ENSMUSG00000010067.13:004	ENSMUSG00000010067.13	Rassf1	4	0	NA	NA	NA	NA	NA	NA	NA	0	0	0	0	0	0
							ENSMUSG00000010067.13:005	ENSMUSG00000010067.13	Rassf1	5	0	NA	NA	NA	NA	NA	NA	NA	0	0	0	0	0	0
							ENSMUSG00000010067.13:006	ENSMUSG00000010067.13	Rassf1	6	0	NA	NA	NA	NA	NA	NA	NA	0	0	0	0	0	0
							ENSMUSG00000010067.13:007	ENSMUSG00000010067.13	Rassf1	7	0	NA	NA	NA	NA	NA	NA	NA	0	0	0	0	0	0
							ENSMUSG00000010067.13:008	ENSMUSG00000010067.13	Rassf1	8	0	NA	NA	NA	NA	NA	NA	NA	0	0	0	0	0	0
							ENSMUSG00000010067.13:009	ENSMUSG00000010067.13	Rassf1	9	0.286341	12	1.49292e-10	0.99999	NA	0.00796429	0.0057304	-0.478629	0	0	1	0	0	0
							ENSMUSG00000010067.13:010	ENSMUSG00000010067.13	Rassf1	10	0	NA	NA	NA	NA	NA	NA	NA	0	0	0	0	0	0
							ENSMUSG00000010067.13:011	ENSMUSG00000010067.13	Rassf1	11	0	NA	NA	NA	NA	NA	NA	NA	0	0	0	0	0	0
							ENSMUSG00000010067.13:012	ENSMUSG00000010067.13	Rassf1	12	0	NA	NA	NA	NA	NA	NA	NA	0	0	0	0	0	0
							ENSMUSG00000010067.13:013	ENSMUSG00000010067.13	Rassf1	13	0	NA	NA	NA	NA	NA	NA	NA	0	0	0	0	0	0
							ENSMUSG00000010067.13:014	ENSMUSG00000010067.13	Rassf1	14	0	NA	NA	NA	NA	NA	NA	NA	0	0	0	0	0	0
							ENSMUSG00000010067.13:015	ENSMUSG00000010067.13	Rassf1	15	0	NA	NA	NA	NA	NA	NA	NA	0	0	0	0	0	0
							ENSMUSG00000010067.13:016	ENSMUSG00000010067.13	Rassf1	16	0	NA	NA	NA	NA	NA	NA	NA	0	0	0	0	0	0
							ENSMUSG00000010067.13:017	ENSMUSG00000010067.13	Rassf1	17	0	NA	NA	NA	NA	NA	NA	NA	0	0	0	0	0	0
							ENSMUSG00000010067.13:018	ENSMUSG00000010067.13	Rassf1	18	0.107175	12	1.20309e-10	0.999991	NA	0.00359271	0.00573029	0.677093	1	0	0	0	0	0
							ENSMUSG00000010067.13:019	ENSMUSG00000010067.13	Rassf1	19	0	NA	NA	NA	NA	NA	NA	NA	0	0	0	0	0	0
							ENSMUSG00000010067.13:020	ENSMUSG00000010067.13	Rassf1	20	0	NA	NA	NA	NA	NA	NA	NA	0	0	0	0	0	0
							ENSMUSG00000010067.13:021	ENSMUSG00000010067.13	Rassf1	21	0	NA	NA	NA	NA	NA	NA	NA	0	0	0	0	0	0
							ENSMUSG00000010067.13:022	ENSMUSG00000010067.13	Rassf1	22	0	NA	NA	NA	NA	NA	NA	NA	0	0	0	0	0	0
							ENSMUSG00000010067.13:023	ENSMUSG00000010067.13	Rassf1	23	0	NA	NA	NA	NA	NA	NA	NA	0	0	0	0	0	0
							ENSMUSG00000010067.13:024	ENSMUSG00000010067.13	Rassf1	24	0	NA	NA	NA	NA	NA	NA	NA	0	0	0	0	0	0
							ENSMUSG00000098132.1:001	ENSMUSG00000098132.1	Rassf10	1	0	NA	NA	NA	NA	NA	NA	NA	0	0	0	0	0	0
							ENSMUSG00000027339.15:003	ENSMUSG00000027339.15	Rassf2	3	0.694615	0.301157	0.137517	0.710762	NA	0.217735	0.118048	-1.05941	0	0	2	0	1	0
							ENSMUSG00000027339.15:004	ENSMUSG00000027339.15	Rassf2	4	0.889578	0.158953	4.06566	0.0437636	NA	0.397741	8.95765e-05	-12.827	0	3	2	0	0	0
							ENSMUSG00000027339.15:005	ENSMUSG00000027339.15	Rassf2	5	0.419619	0.260045	0.0996072	0.752302	NA	0.193693	0.123252	-0.776255	0	2	0	0	0	1
							ENSMUSG00000027339.15:012	ENSMUSG00000027339.15	Rassf2	12	1.13344	0.124095	0.825776	0.363497	NA	0.395484	0.211539	-1.24349	0	3	2	0	2	0
							ENSMUSG00000027339.15:013	ENSMUSG00000027339.15	Rassf2	13	1.01151	0.0893089	2.07546	0.149684	NA	0.393107	0.120081	-2.20873	0	3	2	0	1	0
							ENSMUSG00000027339.15:014	ENSMUSG00000027339.15	Rassf2	14	1.01151	0.0893089	2.07546	0.149684	NA	0.393107	0.120081	-2.20873	0	3	2	0	1	0
							ENSMUSG00000027339.15:015	ENSMUSG00000027339.15	Rassf2	15	1.01151	0.0893089	2.07546	0.149684	NA	0.393107	0.120081	-2.20873	0	3	2	0	1	0
							ENSMUSG00000027339.15:017	ENSMUSG00000027339.15	Rassf2	17	0	NA	NA	NA	NA	NA	NA	NA	0	0	0	0	0	0
							ENSMUSG00000027339.15:018	ENSMUSG00000027339.15	Rassf2	18	0	NA	NA	NA	NA	NA	NA	NA	0	0	0	0	0	0
							ENSMUSG00000027339.15:021	ENSMUSG00000027339.15	Rassf2	21	0.424071	0.199388	2.86635	0.0904498	NA	0.325226	8.9576e-05	-12.3996	1	3	0	0	0	0
							ENSMUSG00000027339.15:022	ENSMUSG00000027339.15	Rassf2	22	0	NA	NA	NA	NA	NA	NA	NA	0	0	0	0	0	0
							ENSMUSG00000027339.15:023	ENSMUSG00000027339.15	Rassf2	23	0.286341	0.121319	0.290551	0.589868	NA	0.112165	8.9573e-05	-10.4804	0	0	1	0	0	0
							ENSMUSG00000025795.8:002	ENSMUSG00000025795.8	Rassf3	2	0.121933	0.146342	0.472445	0.491864	NA	6.60398e-05	0.125087	11.0999	0	0	0	0	1	0
							ENSMUSG00000025795.8:003	ENSMUSG00000025795.8	Rassf3	3	0.121933	0.146342	0.472445	0.491864	NA	6.60398e-05	0.125087	11.0999	0	0	0	0	1	0
							ENSMUSG00000025795.8:004	ENSMUSG00000025795.8	Rassf3	4	0.121933	0.146342	0.472445	0.491864	NA	6.60398e-05	0.125087	11.0999	0	0	0	0	1	0
							ENSMUSG00000025795.8:005	ENSMUSG00000025795.8	Rassf3	5	0	NA	NA	NA	NA	NA	NA	NA	0	0	0	0	0	0
							ENSMUSG00000025795.8:006	ENSMUSG00000025795.8	Rassf3	6	0	NA	NA	NA	NA	NA	NA	NA	0	0	0	0	0	0
							ENSMUSG00000025795.8:007	ENSMUSG00000025795.8	Rassf3	7	0.121933	0.146342	0.472445	0.491864	NA	6.60398e-05	0.125087	11.0999	0	0	0	0	1	0
							ENSMUSG00000042129.8:001	ENSMUSG00000042129.8	Rassf4	1	0.958404	12	0.247857	0.618588	NA	0.59532	3.37536e-05	-15.2063	5	4	0	0	0	0
							ENSMUSG00000042129.8:002	ENSMUSG00000042129.8	Rassf4	2	0	NA	NA	NA	NA	NA	NA	NA	0	0	0	0	0	0
							ENSMUSG00000042129.8:003	ENSMUSG00000042129.8	Rassf4	3	0	NA	NA	NA	NA	NA	NA	NA	0	0	0	0	0	0
							ENSMUSG00000042129.8:004	ENSMUSG00000042129.8	Rassf4	4	0	NA	NA	NA	NA	NA	NA	NA	0	0	0	0	0	0
							ENSMUSG00000042129.8:005	ENSMUSG00000042129.8	Rassf4	5	0	NA	NA	NA	NA	NA	NA	NA	0	0	0	0	0	0
							ENSMUSG00000042129.8:006	ENSMUSG00000042129.8	Rassf4	6	0	NA	NA	NA	NA	NA	NA	NA	0	0	0	0	0	0
							ENSMUSG00000042129.8:007	ENSMUSG00000042129.8	Rassf4	7	0	NA	NA	NA	NA	NA	NA	NA	0	0	0	0	0	0
							ENSMUSG00000042129.8:008	ENSMUSG00000042129.8	Rassf4	8	0	NA	NA	NA	NA	NA	NA	NA	0	0	0	0	0	0
							ENSMUSG00000042129.8:009	ENSMUSG00000042129.8	Rassf4	9	0	NA	NA	NA	NA	NA	NA	NA	0	0	0	0	0	0
							ENSMUSG00000042129.8:010	ENSMUSG00000042129.8	Rassf4	10	0	NA	NA	NA	NA	NA	NA	NA	0	0	0	0	0	0
							ENSMUSG00000042129.8:011	ENSMUSG00000042129.8	Rassf4	11	0	NA	NA	NA	NA	NA	NA	NA	0	0	0	0	0	0
							ENSMUSG00000042129.8:012	ENSMUSG00000042129.8	Rassf4	12	0	NA	NA	NA	NA	NA	NA	NA	0	0	0	0	0	0
							ENSMUSG00000042129.8:013	ENSMUSG00000042129.8	Rassf4	13	0	NA	NA	NA	NA	NA	NA	NA	0	0	0	0	0	0
							ENSMUSG00000042129.8:014	ENSMUSG00000042129.8	Rassf4	14	0	NA	NA	NA	NA	NA	NA	NA	0	0	0	0	0	0
							ENSMUSG00000042129.8:015	ENSMUSG00000042129.8	Rassf4	15	0	NA	NA	NA	NA	NA	NA	NA	0	0	0	0	0	0
							ENSMUSG00000042129.8:016	ENSMUSG00000042129.8	Rassf4	16	0	NA	NA	NA	NA	NA	NA	NA	0	0	0	0	0	0
							ENSMUSG00000042129.8:017	ENSMUSG00000042129.8	Rassf4	17	0.22164	12	0.159561	0.689561	NA	7.69511e-05	0.108081	10.639	0	0	0	1	0	0
							ENSMUSG00000042129.8:018	ENSMUSG00000042129.8	Rassf4	18	0.22164	12	0.159561	0.689561	NA	7.69511e-05	0.108081	10.639	0	0	0	1	0	0
							ENSMUSG00000042129.8:019	ENSMUSG00000042129.8	Rassf4	19	0.22164	12	0.159561	0.689561	NA	7.69511e-05	0.108081	10.639	0	0	0	1	0	0
							ENSMUSG00000042129.8:020	ENSMUSG00000042129.8	Rassf4	20	0.22164	12	0.159561	0.689561	NA	7.69511e-05	0.108081	10.639	0	0	0	1	0	0
							ENSMUSG00000042129.8:021	ENSMUSG00000042129.8	Rassf4	21	0.43599	10.9133	0.0344139	0.852829	NA	0.226392	0.107771	-1.28048	2	0	0	1	0	0
							ENSMUSG00000042129.8:022	ENSMUSG00000042129.8	Rassf4	22	0.43599	10.9133	0.0344139	0.852829	NA	0.226392	0.107771	-1.28048	2	0	0	1	0	0
							ENSMUSG00000042129.8:023	ENSMUSG00000042129.8	Rassf4	23	0.43599	10.9133	0.0344139	0.852829	NA	0.226392	0.107771	-1.28048	2	0	0	1	0	0
							ENSMUSG00000042129.8:024	ENSMUSG00000042129.8	Rassf4	24	0.22164	12	0.159561	0.689561	NA	7.69511e-05	0.108081	10.639	0	0	0	1	0	0
							ENSMUSG00000042129.8:025	ENSMUSG00000042129.8	Rassf4	25	0.22164	12	0.159561	0.689561	NA	7.69511e-05	0.108081	10.639	0	0	0	1	0	0
							ENSMUSG00000042129.8:026	ENSMUSG00000042129.8	Rassf4	26	0.22164	12	0.159561	0.689561	NA	7.69511e-05	0.108081	10.639	0	0	0	1	0	0
							ENSMUSG00000026430.16:002	ENSMUSG00000026430.16	Rassf5	2	0	NA	NA	NA	NA	NA	NA	NA	0	0	0	0	0	0
							ENSMUSG00000026430.16:003	ENSMUSG00000026430.16	Rassf5	3	0.121933	0.187957	1.54744	0.213514	NA	3.41984e-05	0.147671	12.3283	0	0	0	0	1	0
							ENSMUSG00000026430.16:004	ENSMUSG00000026430.16	Rassf5	4	0.214351	0.201094	0.173152	0.677326	NA	0.158555	4.46296e-05	-12.066	2	0	0	0	0	0
							ENSMUSG00000026430.16:005	ENSMUSG00000026430.16	Rassf5	5	0.214351	0.201094	0.173152	0.677326	NA	0.158555	4.46296e-05	-12.066	2	0	0	0	0	0
							ENSMUSG00000026430.16:006	ENSMUSG00000026430.16	Rassf5	6	0	NA	NA	NA	NA	NA	NA	NA	0	0	0	0	0	0
							ENSMUSG00000026430.16:007	ENSMUSG00000026430.16	Rassf5	7	0.286341	0.50231	-0.0538319	1	NA	0.0964325	4.37989e-05	-11.2675	0	0	1	0	0	0
							ENSMUSG00000026430.16:008	ENSMUSG00000026430.16	Rassf5	8	0	NA	NA	NA	NA	NA	NA	NA	0	0	0	0	0	0
							ENSMUSG00000026430.16:009	ENSMUSG00000026430.16	Rassf5	9	0.214351	0.201094	0.173152	0.677326	NA	0.158555	4.46296e-05	-12.066	2	0	0	0	0	0
							ENSMUSG00000026430.16:010	ENSMUSG00000026430.16	Rassf5	10	0	NA	NA	NA	NA	NA	NA	NA	0	0	0	0	0	0
							ENSMUSG00000026430.16:011	ENSMUSG00000026430.16	Rassf5	11	0.286341	0.50231	-0.0538319	1	NA	0.0964325	4.37989e-05	-11.2675	0	0	1	0	0	0
							ENSMUSG00000029370.10:001	ENSMUSG00000029370.10	Rassf6	1	0.315531	NA	NA	NA	NA	NA	NA	NA	1	0	0	0	0	1
							ENSMUSG00000029370.10:002	ENSMUSG00000029370.10	Rassf6	2	0	NA	NA	NA	NA	NA	NA	NA	0	0	0	0	0	0
							ENSMUSG00000029370.10:003	ENSMUSG00000029370.10	Rassf6	3	0	NA	NA	NA	NA	NA	NA	NA	0	0	0	0	0	0
							ENSMUSG00000029370.10:004	ENSMUSG00000029370.10	Rassf6	4	0	NA	NA	NA	NA	NA	NA	NA	0	0	0	0	0	0
							ENSMUSG00000029370.10:005	ENSMUSG00000029370.10	Rassf6	5	0	NA	NA	NA	NA	NA	NA	NA	0	0	0	0	0	0
							ENSMUSG00000029370.10:006	ENSMUSG00000029370.10	Rassf6	6	0	NA	NA	NA	NA	NA	NA	NA	0	0	0	0	0	0
							ENSMUSG00000029370.10:007	ENSMUSG00000029370.10	Rassf6	7	0	NA	NA	NA	NA	NA	NA	NA	0	0	0	0	0	0
							ENSMUSG00000029370.10:008	ENSMUSG00000029370.10	Rassf6	8	0	NA	NA	NA	NA	NA	NA	NA	0	0	0	0	0	0
							ENSMUSG00000029370.10:009	ENSMUSG00000029370.10	Rassf6	9	0	NA	NA	NA	NA	NA	NA	NA	0	0	0	0	0	0
							ENSMUSG00000029370.10:010	ENSMUSG00000029370.10	Rassf6	10	0	NA	NA	NA	NA	NA	NA	NA	0	0	0	0	0	0
							ENSMUSG00000029370.10:011	ENSMUSG00000029370.10	Rassf6	11	0	NA	NA	NA	NA	NA	NA	NA	0	0	0	0	0	0
							ENSMUSG00000029370.10:012	ENSMUSG00000029370.10	Rassf6	12	0	NA	NA	NA	NA	NA	NA	NA	0	0	0	0	0	0
							ENSMUSG00000029370.10:013	ENSMUSG00000029370.10	Rassf6	13	0	NA	NA	NA	NA	NA	NA	NA	0	0	0	0	0	0
							ENSMUSG00000029370.10:014	ENSMUSG00000029370.10	Rassf6	14	0	NA	NA	NA	NA	NA	NA	NA	0	0	0	0	0	0
							ENSMUSG00000029370.10:015	ENSMUSG00000029370.10	Rassf6	15	0	NA	NA	NA	NA	NA	NA	NA	0	0	0	0	0	0
							ENSMUSG00000029370.10:016	ENSMUSG00000029370.10	Rassf6	16	0	NA	NA	NA	NA	NA	NA	NA	0	0	0	0	0	0
							ENSMUSG00000029370.10:017	ENSMUSG00000029370.10	Rassf6	17	0	NA	NA	NA	NA	NA	NA	NA	0	0	0	0	0	0
							ENSMUSG00000029370.10:018	ENSMUSG00000029370.10	Rassf6	18	0	NA	NA	NA	NA	NA	NA	NA	0	0	0	0	0	0
							ENSMUSG00000029370.10:019	ENSMUSG00000029370.10	Rassf6	19	0	NA	NA	NA	NA	NA	NA	NA	0	0	0	0	0	0
							ENSMUSG00000029370.10:020	ENSMUSG00000029370.10	Rassf6	20	0	NA	NA	NA	NA	NA	NA	NA	0	0	0	0	0	0
							ENSMUSG00000029370.10:021	ENSMUSG00000029370.10	Rassf6	21	0	NA	NA	NA	NA	NA	NA	NA	0	0	0	0	0	0
							ENSMUSG00000029370.10:022	ENSMUSG00000029370.10	Rassf6	22	0	NA	NA	NA	NA	NA	NA	NA	0	0	0	0	0	0
							ENSMUSG00000029370.10:023	ENSMUSG00000029370.10	Rassf6	23	0	NA	NA	NA	NA	NA	NA	NA	0	0	0	0	0	0
							ENSMUSG00000029370.10:024	ENSMUSG00000029370.10	Rassf6	24	0	NA	NA	NA	NA	NA	NA	NA	0	0	0	0	0	0
							ENSMUSG00000029370.10:025	ENSMUSG00000029370.10	Rassf6	25	0	NA	NA	NA	NA	NA	NA	NA	0	0	0	0	0	0
							ENSMUSG00000029370.10:026	ENSMUSG00000029370.10	Rassf6	26	0	NA	NA	NA	NA	NA	NA	NA	0	0	0	0	0	0
							ENSMUSG00000038618.12:001	ENSMUSG00000038618.12	Rassf7	1	0	NA	NA	NA	NA	NA	NA	NA	0	0	0	0	0	0
							ENSMUSG00000038618.12:002	ENSMUSG00000038618.12	Rassf7	2	0	NA	NA	NA	NA	NA	NA	NA	0	0	0	0	0	0
							ENSMUSG00000038618.12:003	ENSMUSG00000038618.12	Rassf7	3	0	NA	NA	NA	NA	NA	NA	NA	0	0	0	0	0	0
							ENSMUSG00000038618.12:004	ENSMUSG00000038618.12	Rassf7	4	0	NA	NA	NA	NA	NA	NA	NA	0	0	0	0	0	0
							ENSMUSG00000038618.12:005	ENSMUSG00000038618.12	Rassf7	5	0	NA	NA	NA	NA	NA	NA	NA	0	0	0	0	0	0
							ENSMUSG00000038618.12:006	ENSMUSG00000038618.12	Rassf7	6	0	NA	NA	NA	NA	NA	NA	NA	0	0	0	0	0	0
							ENSMUSG00000038618.12:007	ENSMUSG00000038618.12	Rassf7	7	0	NA	NA	NA	NA	NA	NA	NA	0	0	0	0	0	0
							ENSMUSG00000038618.12:008	ENSMUSG00000038618.12	Rassf7	8	0	NA	NA	NA	NA	NA	NA	NA	0	0	0	0	0	0
							ENSMUSG00000038618.12:009	ENSMUSG00000038618.12	Rassf7	9	0	NA	NA	NA	NA	NA	NA	NA	0	0	0	0	0	0
							ENSMUSG00000038618.12:010	ENSMUSG00000038618.12	Rassf7	10	0	NA	NA	NA	NA	NA	NA	NA	0	0	0	0	0	0
							ENSMUSG00000038618.12:011	ENSMUSG00000038618.12	Rassf7	11	0	NA	NA	NA	NA	NA	NA	NA	0	0	0	0	0	0
							ENSMUSG00000038618.12:012	ENSMUSG00000038618.12	Rassf7	12	0	NA	NA	NA	NA	NA	NA	NA	0	0	0	0	0	0
							ENSMUSG00000038618.12:013	ENSMUSG00000038618.12	Rassf7	13	0	NA	NA	NA	NA	NA	NA	NA	0	0	0	0	0	0
							ENSMUSG00000038618.12:014	ENSMUSG00000038618.12	Rassf7	14	0	NA	NA	NA	NA	NA	NA	NA	0	0	0	0	0	0
							ENSMUSG00000038618.12:015	ENSMUSG00000038618.12	Rassf7	15	0	NA	NA	NA	NA	NA	NA	NA	0	0	0	0	0	0
							ENSMUSG00000038618.12:016	ENSMUSG00000038618.12	Rassf7	16	0	NA	NA	NA	NA	NA	NA	NA	0	0	0	0	0	0
							ENSMUSG00000038618.12:017	ENSMUSG00000038618.12	Rassf7	17	0	NA	NA	NA	NA	NA	NA	NA	0	0	0	0	0	0
							ENSMUSG00000038618.12:018	ENSMUSG00000038618.12	Rassf7	18	0	NA	NA	NA	NA	NA	NA	NA	0	0	0	0	0	0
							ENSMUSG00000038618.12:019	ENSMUSG00000038618.12	Rassf7	19	0	NA	NA	NA	NA	NA	NA	NA	0	0	0	0	0	0
							ENSMUSG00000038618.12:020	ENSMUSG00000038618.12	Rassf7	20	0	NA	NA	NA	NA	NA	NA	NA	0	0	0	0	0	0
							ENSMUSG00000038618.12:021	ENSMUSG00000038618.12	Rassf7	21	0	NA	NA	NA	NA	NA	NA	NA	0	0	0	0	0	0
							ENSMUSG00000038618.12:022	ENSMUSG00000038618.12	Rassf7	22	0	NA	NA	NA	NA	NA	NA	NA	0	0	0	0	0	0
							ENSMUSG00000038618.12:023	ENSMUSG00000038618.12	Rassf7	23	0	NA	NA	NA	NA	NA	NA	NA	0	0	0	0	0	0
							ENSMUSG00000038618.12:024	ENSMUSG00000038618.12	Rassf7	24	0	NA	NA	NA	NA	NA	NA	NA	0	0	0	0	0	0
							ENSMUSG00000038618.12:025	ENSMUSG00000038618.12	Rassf7	25	0	NA	NA	NA	NA	NA	NA	NA	0	0	0	0	0	0
							ENSMUSG00000038618.12:026	ENSMUSG00000038618.12	Rassf7	26	0	NA	NA	NA	NA	NA	NA	NA	0	0	0	0	0	0
							ENSMUSG00000038618.12:027	ENSMUSG00000038618.12	Rassf7	27	0	NA	NA	NA	NA	NA	NA	NA	0	0	0	0	0	0
							ENSMUSG00000038618.12:028	ENSMUSG00000038618.12	Rassf7	28	0	NA	NA	NA	NA	NA	NA	NA	0	0	0	0	0	0
							ENSMUSG00000038618.12:029	ENSMUSG00000038618.12	Rassf7	29	0	NA	NA	NA	NA	NA	NA	NA	0	0	0	0	0	0
							ENSMUSG00000038618.12:030	ENSMUSG00000038618.12	Rassf7	30	0	NA	NA	NA	NA	NA	NA	NA	0	0	0	0	0	0
							ENSMUSG00000030259.12:001	ENSMUSG00000030259.12	Rassf8	1	0	NA	NA	NA	NA	NA	NA	NA	0	0	0	0	0	0
							ENSMUSG00000030259.12:002	ENSMUSG00000030259.12	Rassf8	2	0	NA	NA	NA	NA	NA	NA	NA	0	0	0	0	0	0
							ENSMUSG00000030259.12:003	ENSMUSG00000030259.12	Rassf8	3	0	NA	NA	NA	NA	NA	NA	NA	0	0	0	0	0	0
							ENSMUSG00000030259.12:004	ENSMUSG00000030259.12	Rassf8	4	0	NA	NA	NA	NA	NA	NA	NA	0	0	0	0	0	0
							ENSMUSG00000030259.12:005	ENSMUSG00000030259.12	Rassf8	5	0	NA	NA	NA	NA	NA	NA	NA	0	0	0	0	0	0
							ENSMUSG00000030259.12:006	ENSMUSG00000030259.12	Rassf8	6	0.208355	1.77512	-0.00907436	1	NA	0.00048954	0.114217	8.05919	0	0	0	0	0	1
							ENSMUSG00000030259.12:007	ENSMUSG00000030259.12	Rassf8	7	0.315531	0.153195	0.112405	0.737423	NA	0.125128	0.106566	-0.263859	1	0	0	0	0	1
							ENSMUSG00000030259.12:008	ENSMUSG00000030259.12	Rassf8	8	0.315531	0.153195	0.112405	0.737423	NA	0.125128	0.106566	-0.263859	1	0	0	0	0	1
							ENSMUSG00000030259.12:009	ENSMUSG00000030259.12	Rassf8	9	0.557853	0.15	0.230663	0.631032	NA	0.125048	0.257776	1.28024	0	1	0	0	2	1
							ENSMUSG00000044921.5:001	ENSMUSG00000044921.5	Rassf9	1	0	NA	NA	NA	NA	NA	NA	NA	0	0	0	0	0	0
							ENSMUSG00000044921.5:002	ENSMUSG00000044921.5	Rassf9	2	0	NA	NA	NA	NA	NA	NA	NA	0	0	0	0	0	0
							ENSMUSG00000044921.5:003	ENSMUSG00000044921.5	Rassf9	3	0	NA	NA	NA	NA	NA	NA	NA	0	0	0	0	0	0
							ENSMUSG00000044921.5:004	ENSMUSG00000044921.5	Rassf9	4	0	NA	NA	NA	NA	NA	NA	NA	0	0	0	0	0	0
							ENSMUSG00000044921.5:005	ENSMUSG00000044921.5	Rassf9	5	0	NA	NA	NA	NA	NA	NA	NA	0	0	0	0	0	0
							ENSMUSG00000044921.5:006	ENSMUSG00000044921.5	Rassf9	6	0	NA	NA	NA	NA	NA	NA	NA	0	0	0	0	0	0
							ENSMUSG00000035275.14:001	ENSMUSG00000035275.14	Raver2	1	0	NA	NA	NA	NA	NA	NA	NA	0	0	0	0	0	0
							ENSMUSG00000035275.14:002	ENSMUSG00000035275.14	Raver2	2	0	NA	NA	NA	NA	NA	NA	NA	0	0	0	0	0	0
							ENSMUSG00000035275.14:003	ENSMUSG00000035275.14	Raver2	3	0	NA	NA	NA	NA	NA	NA	NA	0	0	0	0	0	0
							ENSMUSG00000035275.14:004	ENSMUSG00000035275.14	Raver2	4	0	NA	NA	NA	NA	NA	NA	NA	0	0	0	0	0	0
							ENSMUSG00000035275.14:005	ENSMUSG00000035275.14	Raver2	5	0	NA	NA	NA	NA	NA	NA	NA	0	0	0	0	0	0
							ENSMUSG00000035275.14:006	ENSMUSG00000035275.14	Raver2	6	0.321526	12	3.10731e-10	0.999986	NA	0.00609978	0.00308734	-0.987405	3	0	0	0	0	0
							ENSMUSG00000035275.14:007	ENSMUSG00000035275.14	Raver2	7	0	NA	NA	NA	NA	NA	NA	NA	0	0	0	0	0	0
							ENSMUSG00000035275.14:008	ENSMUSG00000035275.14	Raver2	8	0.107175	12	0.0221945	0.881571	NA	0.00213585	0.00308696	0.532957	1	0	0	0	0	0
							ENSMUSG00000035275.14:009	ENSMUSG00000035275.14	Raver2	9	0.107175	12	0.0221945	0.881571	NA	0.00213585	0.00308696	0.532957	1	0	0	0	0	0
							ENSMUSG00000035275.14:010	ENSMUSG00000035275.14	Raver2	10	0	NA	NA	NA	NA	NA	NA	NA	0	0	0	0	0	0
							ENSMUSG00000035275.14:011	ENSMUSG00000035275.14	Raver2	11	0	NA	NA	NA	NA	NA	NA	NA	0	0	0	0	0	0
							ENSMUSG00000035275.14:012	ENSMUSG00000035275.14	Raver2	12	0	NA	NA	NA	NA	NA	NA	NA	0	0	0	0	0	0
							ENSMUSG00000035275.14:013	ENSMUSG00000035275.14	Raver2	13	0	NA	NA	NA	NA	NA	NA	NA	0	0	0	0	0	0
							ENSMUSG00000035275.14:014	ENSMUSG00000035275.14	Raver2	14	0	NA	NA	NA	NA	NA	NA	NA	0	0	0	0	0	0
							ENSMUSG00000035275.14:015	ENSMUSG00000035275.14	Raver2	15	0	NA	NA	NA	NA	NA	NA	NA	0	0	0	0	0	0
							ENSMUSG00000035275.14:016	ENSMUSG00000035275.14	Raver2	16	0	NA	NA	NA	NA	NA	NA	NA	0	0	0	0	0	0
							ENSMUSG00000035275.14:017	ENSMUSG00000035275.14	Raver2	17	0.107175	12	0.0221945	0.881571	NA	0.00213585	0.00308696	0.532957	1	0	0	0	0	0
							ENSMUSG00000024518.4:001	ENSMUSG00000024518.4	Rax	1	0	NA	NA	NA	NA	NA	NA	NA	0	0	0	0	0	0
							ENSMUSG00000024518.4:002	ENSMUSG00000024518.4	Rax	2	0	NA	NA	NA	NA	NA	NA	NA	0	0	0	0	0	0
							ENSMUSG00000024518.4:003	ENSMUSG00000024518.4	Rax	3	0	NA	NA	NA	NA	NA	NA	NA	0	0	0	0	0	0
							ENSMUSG00000024518.4:004	ENSMUSG00000024518.4	Rax	4	0	NA	NA	NA	NA	NA	NA	NA	0	0	0	0	0	0
							ENSMUSG00000024518.4:005	ENSMUSG00000024518.4	Rax	5	0	NA	NA	NA	NA	NA	NA	NA	0	0	0	0	0	0
							ENSMUSG00000024518.4:006	ENSMUSG00000024518.4	Rax	6	0	NA	NA	NA	NA	NA	NA	NA	0	0	0	0	0	0
							ENSMUSG00000024518.4:007	ENSMUSG00000024518.4	Rax	7	0	NA	NA	NA	NA	NA	NA	NA	0	0	0	0	0	0
							ENSMUSG00000024518.4:008	ENSMUSG00000024518.4	Rax	8	0	NA	NA	NA	NA	NA	NA	NA	0	0	0	0	0	0
							ENSMUSG00000024518.4:009	ENSMUSG00000024518.4	Rax	9	0	NA	NA	NA	NA	NA	NA	NA	0	0	0	0	0	0
							ENSMUSG00000024518.4:010	ENSMUSG00000024518.4	Rax	10	0	NA	NA	NA	NA	NA	NA	NA	0	0	0	0	0	0
							ENSMUSG00000024518.4:011	ENSMUSG00000024518.4	Rax	11	0	NA	NA	NA	NA	NA	NA	NA	0	0	0	0	0	0
							ENSMUSG00000024518.4:012	ENSMUSG00000024518.4	Rax	12	0	NA	NA	NA	NA	NA	NA	NA	0	0	0	0	0	0
							ENSMUSG00000024518.4:013	ENSMUSG00000024518.4	Rax	13	0	NA	NA	NA	NA	NA	NA	NA	0	0	0	0	0	0
							ENSMUSG00000024518.4:014	ENSMUSG00000024518.4	Rax	14	0	NA	NA	NA	NA	NA	NA	NA	0	0	0	0	0	0
							ENSMUSG00000024518.4:015	ENSMUSG00000024518.4	Rax	15	0	NA	NA	NA	NA	NA	NA	NA	0	0	0	0	0	0
							ENSMUSG00000024518.4:016	ENSMUSG00000024518.4	Rax	16	0	NA	NA	NA	NA	NA	NA	NA	0	0	0	0	0	0
							ENSMUSG00000024518.4:017	ENSMUSG00000024518.4	Rax	17	0	NA	NA	NA	NA	NA	NA	NA	0	0	0	0	0	0
							ENSMUSG00000024518.4:018	ENSMUSG00000024518.4	Rax	18	0	NA	NA	NA	NA	NA	NA	NA	0	0	0	0	0	0
							ENSMUSG00000024518.4:019	ENSMUSG00000024518.4	Rax	19	0	NA	NA	NA	NA	NA	NA	NA	0	0	0	0	0	0
							ENSMUSG00000097907.2:001	ENSMUSG00000097907.2	Raxos1	1	0	NA	NA	NA	NA	NA	NA	NA	0	0	0	0	0	0
							ENSMUSG00000097907.2:002	ENSMUSG00000097907.2	Raxos1	2	0	NA	NA	NA	NA	NA	NA	NA	0	0	0	0	0	0
							ENSMUSG00000097907.2:003	ENSMUSG00000097907.2	Raxos1	3	0	NA	NA	NA	NA	NA	NA	NA	0	0	0	0	0	0
							ENSMUSG00000097907.2:004	ENSMUSG00000097907.2	Raxos1	4	0	NA	NA	NA	NA	NA	NA	NA	0	0	0	0	0	0
							ENSMUSG00000097907.2:005	ENSMUSG00000097907.2	Raxos1	5	0	NA	NA	NA	NA	NA	NA	NA	0	0	0	0	0	0
							ENSMUSG00000022105.6:001	ENSMUSG00000022105.6	Rb1	1	0	NA	NA	NA	NA	NA	NA	NA	0	0	0	0	0	0
							ENSMUSG00000022105.6:003	ENSMUSG00000022105.6	Rb1	3	0.105632	0.221631	0.151931	0.696697	NA	0.0851188	5.63566e-05	-10.7043	0	1	0	0	0	0
							ENSMUSG00000022105.6:004	ENSMUSG00000022105.6	Rb1	4	0	NA	NA	NA	NA	NA	NA	NA	0	0	0	0	0	0
							ENSMUSG00000022105.6:005	ENSMUSG00000022105.6	Rb1	5	0	NA	NA	NA	NA	NA	NA	NA	0	0	0	0	0	0
							ENSMUSG00000022105.6:006	ENSMUSG00000022105.6	Rb1	6	0	NA	NA	NA	NA	NA	NA	NA	0	0	0	0	0	0
							ENSMUSG00000022105.6:007	ENSMUSG00000022105.6	Rb1	7	0	NA	NA	NA	NA	NA	NA	NA	0	0	0	0	0	0
							ENSMUSG00000022105.6:008	ENSMUSG00000022105.6	Rb1	8	0	NA	NA	NA	NA	NA	NA	NA	0	0	0	0	0	0
							ENSMUSG00000022105.6:009	ENSMUSG00000022105.6	Rb1	9	0	NA	NA	NA	NA	NA	NA	NA	0	0	0	0	0	0
							ENSMUSG00000022105.6:010	ENSMUSG00000022105.6	Rb1	10	0	NA	NA	NA	NA	NA	NA	NA	0	0	0	0	0	0
							ENSMUSG00000022105.6:011	ENSMUSG00000022105.6	Rb1	11	0	NA	NA	NA	NA	NA	NA	NA	0	0	0	0	0	0
							ENSMUSG00000022105.6:012	ENSMUSG00000022105.6	Rb1	12	0.746999	0.120923	5.06667	0.0243902	NA	3.71578e-05	0.433649	14.2902	0	0	0	0	1	3
							ENSMUSG00000022105.6:013	ENSMUSG00000022105.6	Rb1	13	0.746999	0.120923	5.06667	0.0243902	NA	3.71578e-05	0.433649	14.2902	0	0	0	0	1	3
							ENSMUSG00000022105.6:014	ENSMUSG00000022105.6	Rb1	14	0	NA	NA	NA	NA	NA	NA	NA	0	0	0	0	0	0
							ENSMUSG00000022105.6:015	ENSMUSG00000022105.6	Rb1	15	0	NA	NA	NA	NA	NA	NA	NA	0	0	0	0	0	0
							ENSMUSG00000022105.6:016	ENSMUSG00000022105.6	Rb1	16	0	NA	NA	NA	NA	NA	NA	NA	0	0	0	0	0	0
							ENSMUSG00000022105.6:017	ENSMUSG00000022105.6	Rb1	17	0	NA	NA	NA	NA	NA	NA	NA	0	0	0	0	0	0
							ENSMUSG00000022105.6:018	ENSMUSG00000022105.6	Rb1	18	0	NA	NA	NA	NA	NA	NA	NA	0	0	0	0	0	0
							ENSMUSG00000022105.6:019	ENSMUSG00000022105.6	Rb1	19	0	NA	NA	NA	NA	NA	NA	NA	0	0	0	0	0	0
							ENSMUSG00000022105.6:020	ENSMUSG00000022105.6	Rb1	20	0	NA	NA	NA	NA	NA	NA	NA	0	0	0	0	0	0
							ENSMUSG00000022105.6:021	ENSMUSG00000022105.6	Rb1	21	0	NA	NA	NA	NA	NA	NA	NA	0	0	0	0	0	0
							ENSMUSG00000022105.6:022	ENSMUSG00000022105.6	Rb1	22	0	NA	NA	NA	NA	NA	NA	NA	0	0	0	0	0	0
							ENSMUSG00000022105.6:023	ENSMUSG00000022105.6	Rb1	23	0	NA	NA	NA	NA	NA	NA	NA	0	0	0	0	0	0
							ENSMUSG00000022105.6:024	ENSMUSG00000022105.6	Rb1	24	0	NA	NA	NA	NA	NA	NA	NA	0	0	0	0	0	0
							ENSMUSG00000022105.6:025	ENSMUSG00000022105.6	Rb1	25	0	NA	NA	NA	NA	NA	NA	NA	0	0	0	0	0	0
							ENSMUSG00000022105.6:026	ENSMUSG00000022105.6	Rb1	26	0	NA	NA	NA	NA	NA	NA	NA	0	0	0	0	0	0
							ENSMUSG00000022105.6:027	ENSMUSG00000022105.6	Rb1	27	0	NA	NA	NA	NA	NA	NA	NA	0	0	0	0	0	0
							ENSMUSG00000022105.6:028	ENSMUSG00000022105.6	Rb1	28	0	NA	NA	NA	NA	NA	NA	NA	0	0	0	0	0	0
							ENSMUSG00000022105.6:029	ENSMUSG00000022105.6	Rb1	29	0	NA	NA	NA	NA	NA	NA	NA	0	0	0	0	0	0
							ENSMUSG00000022105.6:030	ENSMUSG00000022105.6	Rb1	30	0	NA	NA	NA	NA	NA	NA	NA	0	0	0	0	0	0
							ENSMUSG00000022105.6:031	ENSMUSG00000022105.6	Rb1	31	0	NA	NA	NA	NA	NA	NA	NA	0	0	0	0	0	0
							ENSMUSG00000022105.6:032	ENSMUSG00000022105.6	Rb1	32	0	NA	NA	NA	NA	NA	NA	NA	0	0	0	0	0	0
							ENSMUSG00000022105.6:033	ENSMUSG00000022105.6	Rb1	33	0	NA	NA	NA	NA	NA	NA	NA	0	0	0	0	0	0
							ENSMUSG00000022105.6:034	ENSMUSG00000022105.6	Rb1	34	0	NA	NA	NA	NA	NA	NA	NA	0	0	0	0	0	0
							ENSMUSG00000022105.6:035	ENSMUSG00000022105.6	Rb1	35	0	NA	NA	NA	NA	NA	NA	NA	0	0	0	0	0	0
							ENSMUSG00000022105.6:036	ENSMUSG00000022105.6	Rb1	36	0.211263	0.304339	0.626965	0.428471	NA	0.154379	5.63568e-05	-11.6835	0	2	0	0	0	0
							ENSMUSG00000022105.6:037	ENSMUSG00000022105.6	Rb1	37	0.211263	0.304339	0.626965	0.428471	NA	0.154379	5.63568e-05	-11.6835	0	2	0	0	0	0
							ENSMUSG00000025907.14:001	ENSMUSG00000025907.14	Rb1cc1	1	0	NA	NA	NA	NA	NA	NA	NA	0	0	0	0	0	0
							ENSMUSG00000025907.14:002	ENSMUSG00000025907.14	Rb1cc1	2	0	NA	NA	NA	NA	NA	NA	NA	0	0	0	0	0	0
							ENSMUSG00000025907.14:003	ENSMUSG00000025907.14	Rb1cc1	3	0	NA	NA	NA	NA	NA	NA	NA	0	0	0	0	0	0
							ENSMUSG00000025907.14:004	ENSMUSG00000025907.14	Rb1cc1	4	0	NA	NA	NA	NA	NA	NA	NA	0	0	0	0	0	0
							ENSMUSG00000025907.14:005	ENSMUSG00000025907.14	Rb1cc1	5	0	NA	NA	NA	NA	NA	NA	NA	0	0	0	0	0	0
							ENSMUSG00000025907.14:006	ENSMUSG00000025907.14	Rb1cc1	6	0	NA	NA	NA	NA	NA	NA	NA	0	0	0	0	0	0
							ENSMUSG00000025907.14:007	ENSMUSG00000025907.14	Rb1cc1	7	0.211263	1.24779	0.00847362	0.926657	NA	0.150024	7.44473e-05	-11.2329	0	2	0	0	0	0
							ENSMUSG00000025907.14:008	ENSMUSG00000025907.14	Rb1cc1	8	0.211263	1.24779	0.00847362	0.926657	NA	0.150024	2.41562e-05	-12.8568	0	2	0	0	0	0
							ENSMUSG00000025907.14:009	ENSMUSG00000025907.14	Rb1cc1	9	0.333196	0.489876	-0.0342349	1	NA	0.154677	0.145561	-0.103643	0	2	0	0	1	0
							ENSMUSG00000025907.14:010	ENSMUSG00000025907.14	Rb1cc1	10	0	NA	NA	NA	NA	NA	NA	NA	0	0	0	0	0	0
							ENSMUSG00000025907.14:011	ENSMUSG00000025907.14	Rb1cc1	11	0	NA	NA	NA	NA	NA	NA	NA	0	0	0	0	0	0
							ENSMUSG00000025907.14:012	ENSMUSG00000025907.14	Rb1cc1	12	0	NA	NA	NA	NA	NA	NA	NA	0	0	0	0	0	0
							ENSMUSG00000025907.14:013	ENSMUSG00000025907.14	Rb1cc1	13	0	NA	NA	NA	NA	NA	NA	NA	0	0	0	0	0	0
							ENSMUSG00000025907.14:014	ENSMUSG00000025907.14	Rb1cc1	14	0	NA	NA	NA	NA	NA	NA	NA	0	0	0	0	0	0
							ENSMUSG00000025907.14:015	ENSMUSG00000025907.14	Rb1cc1	15	0	NA	NA	NA	NA	NA	NA	NA	0	0	0	0	0	0
							ENSMUSG00000025907.14:016	ENSMUSG00000025907.14	Rb1cc1	16	0.121933	0.128909	1.34934	0.245394	NA	2.3356e-05	0.1494	12.8983	0	0	0	0	1	0
							ENSMUSG00000025907.14:017	ENSMUSG00000025907.14	Rb1cc1	17	0	NA	NA	NA	NA	NA	NA	NA	0	0	0	0	0	0
							ENSMUSG00000025907.14:018	ENSMUSG00000025907.14	Rb1cc1	18	0	NA	NA	NA	NA	NA	NA	NA	0	0	0	0	0	0
							ENSMUSG00000025907.14:019	ENSMUSG00000025907.14	Rb1cc1	19	0	NA	NA	NA	NA	NA	NA	NA	0	0	0	0	0	0
							ENSMUSG00000025907.14:020	ENSMUSG00000025907.14	Rb1cc1	20	0	NA	NA	NA	NA	NA	NA	NA	0	0	0	0	0	0
							ENSMUSG00000025907.14:021	ENSMUSG00000025907.14	Rb1cc1	21	0.105632	0.468251	-0.0930487	1	NA	0.0854878	1.99002e-05	-12.213	0	1	0	0	0	0
							ENSMUSG00000025907.14:022	ENSMUSG00000025907.14	Rb1cc1	22	0	NA	NA	NA	NA	NA	NA	NA	0	0	0	0	0	0
							ENSMUSG00000025907.14:023	ENSMUSG00000025907.14	Rb1cc1	23	0	NA	NA	NA	NA	NA	NA	NA	0	0	0	0	0	0
							ENSMUSG00000025907.14:024	ENSMUSG00000025907.14	Rb1cc1	24	0	NA	NA	NA	NA	NA	NA	NA	0	0	0	0	0	0
							ENSMUSG00000025907.14:025	ENSMUSG00000025907.14	Rb1cc1	25	0	NA	NA	NA	NA	NA	NA	NA	0	0	0	0	0	0
							ENSMUSG00000025907.14:026	ENSMUSG00000025907.14	Rb1cc1	26	0	NA	NA	NA	NA	NA	NA	NA	0	0	0	0	0	0
							ENSMUSG00000025907.14:027	ENSMUSG00000025907.14	Rb1cc1	27	0	NA	NA	NA	NA	NA	NA	NA	0	0	0	0	0	0
							ENSMUSG00000025907.14:028	ENSMUSG00000025907.14	Rb1cc1	28	0.121933	0.128909	1.34934	0.245394	NA	2.3356e-05	0.1494	12.8983	0	0	0	0	1	0
							ENSMUSG00000025907.14:029	ENSMUSG00000025907.14	Rb1cc1	29	0.208355	0.410157	1.26179	0.261313	NA	2.60599e-05	0.155066	12.8039	0	0	0	0	0	1
							ENSMUSG00000025907.14:030	ENSMUSG00000025907.14	Rb1cc1	30	0.286341	0.328969	-0.0919411	1	NA	0.0927343	2.03364e-05	-12.3116	0	0	1	0	0	0
							ENSMUSG00000025907.14:031	ENSMUSG00000025907.14	Rb1cc1	31	0.286341	0.328969	-0.0919411	1	NA	0.0927343	2.03364e-05	-12.3116	0	0	1	0	0	0
							ENSMUSG00000025907.14:032	ENSMUSG00000025907.14	Rb1cc1	32	0	NA	NA	NA	NA	NA	NA	NA	0	0	0	0	0	0
							ENSMUSG00000025907.14:033	ENSMUSG00000025907.14	Rb1cc1	33	0	NA	NA	NA	NA	NA	NA	NA	0	0	0	0	0	0
							ENSMUSG00000025907.14:034	ENSMUSG00000025907.14	Rb1cc1	34	0	NA	NA	NA	NA	NA	NA	NA	0	0	0	0	0	0
							ENSMUSG00000025907.14:035	ENSMUSG00000025907.14	Rb1cc1	35	0	NA	NA	NA	NA	NA	NA	NA	0	0	0	0	0	0
							ENSMUSG00000025907.14:036	ENSMUSG00000025907.14	Rb1cc1	36	0	NA	NA	NA	NA	NA	NA	NA	0	0	0	0	0	0
							ENSMUSG00000025907.14:037	ENSMUSG00000025907.14	Rb1cc1	37	0	NA	NA	NA	NA	NA	NA	NA	0	0	0	0	0	0
							ENSMUSG00000025907.14:038	ENSMUSG00000025907.14	Rb1cc1	38	0	NA	NA	NA	NA	NA	NA	NA	0	0	0	0	0	0
							ENSMUSG00000025907.14:039	ENSMUSG00000025907.14	Rb1cc1	39	0	NA	NA	NA	NA	NA	NA	NA	0	0	0	0	0	0
							ENSMUSG00000025907.14:040	ENSMUSG00000025907.14	Rb1cc1	40	0	NA	NA	NA	NA	NA	NA	NA	0	0	0	0	0	0
							ENSMUSG00000025907.14:041	ENSMUSG00000025907.14	Rb1cc1	41	0	NA	NA	NA	NA	NA	NA	NA	0	0	0	0	0	0
							ENSMUSG00000025907.14:042	ENSMUSG00000025907.14	Rb1cc1	42	0	NA	NA	NA	NA	NA	NA	NA	0	0	0	0	0	0
							ENSMUSG00000025907.14:043	ENSMUSG00000025907.14	Rb1cc1	43	0	NA	NA	NA	NA	NA	NA	NA	0	0	0	0	0	0
							ENSMUSG00000025907.14:044	ENSMUSG00000025907.14	Rb1cc1	44	0	NA	NA	NA	NA	NA	NA	NA	0	0	0	0	0	0
							ENSMUSG00000025907.14:045	ENSMUSG00000025907.14	Rb1cc1	45	0	NA	NA	NA	NA	NA	NA	NA	0	0	0	0	0	0
							ENSMUSG00000025907.14:046	ENSMUSG00000025907.14	Rb1cc1	46	0	NA	NA	NA	NA	NA	NA	NA	0	0	0	0	0	0
							ENSMUSG00000025907.14:047	ENSMUSG00000025907.14	Rb1cc1	47	0	NA	NA	NA	NA	NA	NA	NA	0	0	0	0	0	0
							ENSMUSG00000025907.14:048	ENSMUSG00000025907.14	Rb1cc1	48	0	NA	NA	NA	NA	NA	NA	NA	0	0	0	0	0	0
							ENSMUSG00000025907.14:049	ENSMUSG00000025907.14	Rb1cc1	49	0	NA	NA	NA	NA	NA	NA	NA	0	0	0	0	0	0
							ENSMUSG00000025907.14:050	ENSMUSG00000025907.14	Rb1cc1	50	0	NA	NA	NA	NA	NA	NA	NA	0	0	0	0	0	0
							ENSMUSG00000025907.14:051	ENSMUSG00000025907.14	Rb1cc1	51	0	NA	NA	NA	NA	NA	NA	NA	0	0	0	0	0	0
							ENSMUSG00000025907.14:052	ENSMUSG00000025907.14	Rb1cc1	52	0	NA	NA	NA	NA	NA	NA	NA	0	0	0	0	0	0
							ENSMUSG00000025907.14:053	ENSMUSG00000025907.14	Rb1cc1	53	0	NA	NA	NA	NA	NA	NA	NA	0	0	0	0	0	0
							ENSMUSG00000025907.14:054	ENSMUSG00000025907.14	Rb1cc1	54	0	NA	NA	NA	NA	NA	NA	NA	0	0	0	0	0	0
							ENSMUSG00000025907.14:055	ENSMUSG00000025907.14	Rb1cc1	55	0	NA	NA	NA	NA	NA	NA	NA	0	0	0	0	0	0
							ENSMUSG00000061898.10:001	ENSMUSG00000061898.10	Rbak	1	0.22164	10.2784	0.0829013	0.773404	NA	0.000207518	0.129946	9.51133	0	0	0	1	0	0
							ENSMUSG00000061898.10:002	ENSMUSG00000061898.10	Rbak	2	0.886738	12	0.0254639	0.873217	NA	0.25829	0.283825	0.182803	3	0	0	2	1	0
							ENSMUSG00000061898.10:003	ENSMUSG00000061898.10	Rbak	3	0	NA	NA	NA	NA	NA	NA	NA	0	0	0	0	0	0
							ENSMUSG00000061898.10:004	ENSMUSG00000061898.10	Rbak	4	0	NA	NA	NA	NA	NA	NA	NA	0	0	0	0	0	0
							ENSMUSG00000061898.10:005	ENSMUSG00000061898.10	Rbak	5	0.211263	12	0.0989886	0.753047	NA	0.188211	0.000140007	-10.7163	0	2	0	0	0	0
							ENSMUSG00000061898.10:006	ENSMUSG00000061898.10	Rbak	6	0	NA	NA	NA	NA	NA	NA	NA	0	0	0	0	0	0
							ENSMUSG00000061898.10:007	ENSMUSG00000061898.10	Rbak	7	0	NA	NA	NA	NA	NA	NA	NA	0	0	0	0	0	0
							ENSMUSG00000061898.10:008	ENSMUSG00000061898.10	Rbak	8	0	NA	NA	NA	NA	NA	NA	NA	0	0	0	0	0	0
							ENSMUSG00000061898.10:009	ENSMUSG00000061898.10	Rbak	9	0	NA	NA	NA	NA	NA	NA	NA	0	0	0	0	0	0
							ENSMUSG00000061898.10:010	ENSMUSG00000061898.10	Rbak	10	0	NA	NA	NA	NA	NA	NA	NA	0	0	0	0	0	0
							ENSMUSG00000061898.10:011	ENSMUSG00000061898.10	Rbak	11	0	NA	NA	NA	NA	NA	NA	NA	0	0	0	0	0	0
							ENSMUSG00000104529.4:001	ENSMUSG00000104529.4	Rbakdn	1	0	NA	NA	NA	NA	NA	NA	NA	0	0	0	0	0	0
							ENSMUSG00000104529.4:002	ENSMUSG00000104529.4	Rbakdn	2	0	NA	NA	NA	NA	NA	NA	NA	0	0	0	0	0	0
							ENSMUSG00000104529.4:003	ENSMUSG00000104529.4	Rbakdn	3	0	NA	NA	NA	NA	NA	NA	NA	0	0	0	0	0	0
							ENSMUSG00000104529.4:004	ENSMUSG00000104529.4	Rbakdn	4	0	NA	NA	NA	NA	NA	NA	NA	0	0	0	0	0	0
							ENSMUSG00000104529.4:005	ENSMUSG00000104529.4	Rbakdn	5	0	NA	NA	NA	NA	NA	NA	NA	0	0	0	0	0	0
							ENSMUSG00000057236.10:004	ENSMUSG00000057236.10	Rbbp4	4	1.13635	0.0282509	3.68575	0.0548793	NA	0.11479	0.451197	2.59363	0	1	0	3	3	0
							ENSMUSG00000057236.10:005	ENSMUSG00000057236.10	Rbbp4	5	0	NA	NA	NA	NA	NA	NA	NA	0	0	0	0	0	0
							ENSMUSG00000057236.10:006	ENSMUSG00000057236.10	Rbbp4	6	0	NA	NA	NA	NA	NA	NA	NA	0	0	0	0	0	0
							ENSMUSG00000057236.10:007	ENSMUSG00000057236.10	Rbbp4	7	0	NA	NA	NA	NA	NA	NA	NA	0	0	0	0	0	0
							ENSMUSG00000057236.10:013	ENSMUSG00000057236.10	Rbbp4	13	0	NA	NA	NA	NA	NA	NA	NA	0	0	0	0	0	0
							ENSMUSG00000057236.10:018	ENSMUSG00000057236.10	Rbbp4	18	0	NA	NA	NA	NA	NA	NA	NA	0	0	0	0	0	0
							ENSMUSG00000057236.10:019	ENSMUSG00000057236.10	Rbbp4	19	0	NA	NA	NA	NA	NA	NA	NA	0	0	0	0	0	0
							ENSMUSG00000057236.10:020	ENSMUSG00000057236.10	Rbbp4	20	0.664919	0.859162	0.672997	0.412009	NA	0.000244627	0.311666	10.8633	0	0	0	3	0	0
							ENSMUSG00000057236.10:021	ENSMUSG00000057236.10	Rbbp4	21	0.87927	0.533499	0.0147681	0.903276	NA	0.200189	0.304533	0.795233	2	0	0	3	0	0
							ENSMUSG00000026439.14:001	ENSMUSG00000026439.14	Rbbp5	1	0	NA	NA	NA	NA	NA	NA	NA	0	0	0	0	0	0
							ENSMUSG00000026439.14:002	ENSMUSG00000026439.14	Rbbp5	2	0	NA	NA	NA	NA	NA	NA	NA	0	0	0	0	0	0
							ENSMUSG00000026439.14:003	ENSMUSG00000026439.14	Rbbp5	3	0	NA	NA	NA	NA	NA	NA	NA	0	0	0	0	0	0
							ENSMUSG00000026439.14:004	ENSMUSG00000026439.14	Rbbp5	4	0	NA	NA	NA	NA	NA	NA	NA	0	0	0	0	0	0
							ENSMUSG00000026439.14:005	ENSMUSG00000026439.14	Rbbp5	5	0	NA	NA	NA	NA	NA	NA	NA	0	0	0	0	0	0
							ENSMUSG00000026439.14:006	ENSMUSG00000026439.14	Rbbp5	6	0	NA	NA	NA	NA	NA	NA	NA	0	0	0	0	0	0
							ENSMUSG00000026439.14:007	ENSMUSG00000026439.14	Rbbp5	7	0	NA	NA	NA	NA	NA	NA	NA	0	0	0	0	0	0
							ENSMUSG00000026439.14:008	ENSMUSG00000026439.14	Rbbp5	8	0	NA	NA	NA	NA	NA	NA	NA	0	0	0	0	0	0
							ENSMUSG00000026439.14:009	ENSMUSG00000026439.14	Rbbp5	9	0	NA	NA	NA	NA	NA	NA	NA	0	0	0	0	0	0
							ENSMUSG00000026439.14:010	ENSMUSG00000026439.14	Rbbp5	10	0	NA	NA	NA	NA	NA	NA	NA	0	0	0	0	0	0
							ENSMUSG00000026439.14:011	ENSMUSG00000026439.14	Rbbp5	11	0	NA	NA	NA	NA	NA	NA	NA	0	0	0	0	0	0
							ENSMUSG00000026439.14:012	ENSMUSG00000026439.14	Rbbp5	12	0	NA	NA	NA	NA	NA	NA	NA	0	0	0	0	0	0
							ENSMUSG00000026439.14:013	ENSMUSG00000026439.14	Rbbp5	13	0	NA	NA	NA	NA	NA	NA	NA	0	0	0	0	0	0
							ENSMUSG00000026439.14:014	ENSMUSG00000026439.14	Rbbp5	14	0	NA	NA	NA	NA	NA	NA	NA	0	0	0	0	0	0
							ENSMUSG00000026439.14:015	ENSMUSG00000026439.14	Rbbp5	15	0	NA	NA	NA	NA	NA	NA	NA	0	0	0	0	0	0
							ENSMUSG00000026439.14:016	ENSMUSG00000026439.14	Rbbp5	16	0	NA	NA	NA	NA	NA	NA	NA	0	0	0	0	0	0
							ENSMUSG00000026439.14:017	ENSMUSG00000026439.14	Rbbp5	17	0	NA	NA	NA	NA	NA	NA	NA	0	0	0	0	0	0
							ENSMUSG00000026439.14:018	ENSMUSG00000026439.14	Rbbp5	18	0	NA	NA	NA	NA	NA	NA	NA	0	0	0	0	0	0
							ENSMUSG00000026439.14:019	ENSMUSG00000026439.14	Rbbp5	19	0	NA	NA	NA	NA	NA	NA	NA	0	0	0	0	0	0
							ENSMUSG00000026439.14:020	ENSMUSG00000026439.14	Rbbp5	20	0	NA	NA	NA	NA	NA	NA	NA	0	0	0	0	0	0
							ENSMUSG00000026439.14:021	ENSMUSG00000026439.14	Rbbp5	21	0	NA	NA	NA	NA	NA	NA	NA	0	0	0	0	0	0
							ENSMUSG00000026439.14:022	ENSMUSG00000026439.14	Rbbp5	22	0	NA	NA	NA	NA	NA	NA	NA	0	0	0	0	0	0
							ENSMUSG00000026439.14:023	ENSMUSG00000026439.14	Rbbp5	23	0	NA	NA	NA	NA	NA	NA	NA	0	0	0	0	0	0
							ENSMUSG00000026439.14:024	ENSMUSG00000026439.14	Rbbp5	24	0	NA	NA	NA	NA	NA	NA	NA	0	0	0	0	0	0
							ENSMUSG00000026439.14:025	ENSMUSG00000026439.14	Rbbp5	25	0	NA	NA	NA	NA	NA	NA	NA	0	0	0	0	0	0
							ENSMUSG00000026439.14:026	ENSMUSG00000026439.14	Rbbp5	26	0	NA	NA	NA	NA	NA	NA	NA	0	0	0	0	0	0
							ENSMUSG00000026439.14:027	ENSMUSG00000026439.14	Rbbp5	27	0.422527	1.14316	0.216136	0.642	NA	0.28356	0.000508629	-9.6185	0	4	0	0	0	0
							ENSMUSG00000030779.16:001	ENSMUSG00000030779.16	Rbbp6	1	0	NA	NA	NA	NA	NA	NA	NA	0	0	0	0	0	0
							ENSMUSG00000030779.16:002	ENSMUSG00000030779.16	Rbbp6	2	0	NA	NA	NA	NA	NA	NA	NA	0	0	0	0	0	0
							ENSMUSG00000030779.16:003	ENSMUSG00000030779.16	Rbbp6	3	0.327271	0.0823898	0.297498	0.585455	NA	0.0824422	0.159341	1.08431	0	1	0	1	0	0
							ENSMUSG00000030779.16:008	ENSMUSG00000030779.16	Rbbp6	8	0	NA	NA	NA	NA	NA	NA	NA	0	0	0	0	0	0
							ENSMUSG00000030779.16:009	ENSMUSG00000030779.16	Rbbp6	9	1.0715	0.220277	0.0586871	0.808583	NA	0.343975	0.281435	-0.405734	5	1	0	1	0	1
							ENSMUSG00000030779.16:015	ENSMUSG00000030779.16	Rbbp6	15	0	NA	NA	NA	NA	NA	NA	NA	0	0	0	0	0	0
							ENSMUSG00000030779.16:016	ENSMUSG00000030779.16	Rbbp6	16	0	NA	NA	NA	NA	NA	NA	NA	0	0	0	0	0	0
							ENSMUSG00000030779.16:017	ENSMUSG00000030779.16	Rbbp6	17	0	NA	NA	NA	NA	NA	NA	NA	0	0	0	0	0	0
							ENSMUSG00000030779.16:018	ENSMUSG00000030779.16	Rbbp6	18	0.105632	0.111398	0.00268331	0.958688	NA	0.0823495	0.000136344	-9.37707	0	1	0	0	0	0
							ENSMUSG00000030779.16:019	ENSMUSG00000030779.16	Rbbp6	19	0.107175	0.123687	0.00589086	0.938821	NA	0.082364	0.000136345	-9.37735	1	0	0	0	0	0
							ENSMUSG00000030779.16:020	ENSMUSG00000030779.16	Rbbp6	20	0	NA	NA	NA	NA	NA	NA	NA	0	0	0	0	0	0
							ENSMUSG00000030779.16:021	ENSMUSG00000030779.16	Rbbp6	21	0	NA	NA	NA	NA	NA	NA	NA	0	0	0	0	0	0
							ENSMUSG00000030779.16:022	ENSMUSG00000030779.16	Rbbp6	22	0	NA	NA	NA	NA	NA	NA	NA	0	0	0	0	0	0
							ENSMUSG00000030779.16:023	ENSMUSG00000030779.16	Rbbp6	23	0.422706	0.207406	0.00541149	0.941358	NA	0.150281	0.160473	0.112604	2	0	0	0	0	1
							ENSMUSG00000030779.16:024	ENSMUSG00000030779.16	Rbbp6	24	0.650271	0.0445038	0.149407	0.699102	NA	0.211146	0.273785	0.488474	2	1	0	0	1	1
							ENSMUSG00000030779.16:025	ENSMUSG00000030779.16	Rbbp6	25	0	NA	NA	NA	NA	NA	NA	NA	0	0	0	0	0	0
							ENSMUSG00000030779.16:026	ENSMUSG00000030779.16	Rbbp6	26	0	NA	NA	NA	NA	NA	NA	NA	0	0	0	0	0	0
							ENSMUSG00000030779.16:027	ENSMUSG00000030779.16	Rbbp6	27	0	NA	NA	NA	NA	NA	NA	NA	0	0	0	0	0	0
							ENSMUSG00000030779.16:028	ENSMUSG00000030779.16	Rbbp6	28	0	NA	NA	NA	NA	NA	NA	NA	0	0	0	0	0	0
							ENSMUSG00000030779.16:029	ENSMUSG00000030779.16	Rbbp6	29	0	NA	NA	NA	NA	NA	NA	NA	0	0	0	0	0	0
							ENSMUSG00000030779.16:030	ENSMUSG00000030779.16	Rbbp6	30	0	NA	NA	NA	NA	NA	NA	NA	0	0	0	0	0	0
							ENSMUSG00000030779.16:031	ENSMUSG00000030779.16	Rbbp6	31	0	NA	NA	NA	NA	NA	NA	NA	0	0	0	0	0	0
							ENSMUSG00000030779.16:032	ENSMUSG00000030779.16	Rbbp6	32	0	NA	NA	NA	NA	NA	NA	NA	0	0	0	0	0	0
							ENSMUSG00000030779.16:033	ENSMUSG00000030779.16	Rbbp6	33	0	NA	NA	NA	NA	NA	NA	NA	0	0	0	0	0	0
							ENSMUSG00000030779.16:034	ENSMUSG00000030779.16	Rbbp6	34	0	NA	NA	NA	NA	NA	NA	NA	0	0	0	0	0	0
							ENSMUSG00000030779.16:035	ENSMUSG00000030779.16	Rbbp6	35	0	NA	NA	NA	NA	NA	NA	NA	0	0	0	0	0	0
							ENSMUSG00000030779.16:036	ENSMUSG00000030779.16	Rbbp6	36	0	NA	NA	NA	NA	NA	NA	NA	0	0	0	0	0	0
							ENSMUSG00000030779.16:037	ENSMUSG00000030779.16	Rbbp6	37	0.22164	0.123687	1.31022	0.252354	NA	8.28277e-05	0.159875	11.1881	0	0	0	1	0	0
							ENSMUSG00000030779.16:040	ENSMUSG00000030779.16	Rbbp6	40	1.14332	0.0352697	1.51936	0.217716	NA	0.392127	0.158716	-1.73321	1	5	1	1	0	0
							ENSMUSG00000031353.13:001	ENSMUSG00000031353.13	Rbbp7	1	0.449204	0.0594971	0.83421	0.361058	NA	0.0951104	0.243344	1.61747	0	1	0	1	1	0
							ENSMUSG00000031353.13:004	ENSMUSG00000031353.13	Rbbp7	4	0.105632	0.11016	0.145972	0.702415	NA	0.0949252	6.94929e-05	-10.5761	0	1	0	0	0	0
							ENSMUSG00000031353.13:005	ENSMUSG00000031353.13	Rbbp7	5	0.22164	0.120462	0.910439	0.339998	NA	9.58876e-05	0.139953	10.7498	0	0	0	1	0	0
							ENSMUSG00000031353.13:006	ENSMUSG00000031353.13	Rbbp7	6	0	NA	NA	NA	NA	NA	NA	NA	0	0	0	0	0	0
							ENSMUSG00000031353.13:007	ENSMUSG00000031353.13	Rbbp7	7	0	NA	NA	NA	NA	NA	NA	NA	0	0	0	0	0	0
							ENSMUSG00000031353.13:008	ENSMUSG00000031353.13	Rbbp7	8	0	NA	NA	NA	NA	NA	NA	NA	0	0	0	0	0	0
							ENSMUSG00000031353.13:009	ENSMUSG00000031353.13	Rbbp7	9	0	NA	NA	NA	NA	NA	NA	NA	0	0	0	0	0	0
							ENSMUSG00000031353.13:010	ENSMUSG00000031353.13	Rbbp7	10	0	NA	NA	NA	NA	NA	NA	NA	0	0	0	0	0	0
							ENSMUSG00000031353.13:011	ENSMUSG00000031353.13	Rbbp7	11	0	NA	NA	NA	NA	NA	NA	NA	0	0	0	0	0	0
							ENSMUSG00000031353.13:012	ENSMUSG00000031353.13	Rbbp7	12	0	NA	NA	NA	NA	NA	NA	NA	0	0	0	0	0	0
							ENSMUSG00000031353.13:013	ENSMUSG00000031353.13	Rbbp7	13	0.211263	0.616228	0.444506	0.504956	NA	0.16741	9.49796e-05	-11.0703	0	2	0	0	0	0
							ENSMUSG00000031353.13:014	ENSMUSG00000031353.13	Rbbp7	14	0.313987	0.086596	0.0918078	0.761891	NA	0.0950108	0.139392	0.630014	0	1	0	0	0	1
							ENSMUSG00000031353.13:015	ENSMUSG00000031353.13	Rbbp7	15	0.313987	0.086596	0.0918078	0.761891	NA	0.0950108	0.139392	0.630014	0	1	0	0	0	1
							ENSMUSG00000031353.13:016	ENSMUSG00000031353.13	Rbbp7	16	0.313987	0.086596	0.0918078	0.761891	NA	0.0950108	0.139392	0.630014	0	1	0	0	0	1
							ENSMUSG00000031353.13:017	ENSMUSG00000031353.13	Rbbp7	17	0	NA	NA	NA	NA	NA	NA	NA	0	0	0	0	0	0
							ENSMUSG00000031353.13:018	ENSMUSG00000031353.13	Rbbp7	18	0	NA	NA	NA	NA	NA	NA	NA	0	0	0	0	0	0
							ENSMUSG00000041238.16:001	ENSMUSG00000041238.16	Rbbp8	1	0	NA	NA	NA	NA	NA	NA	NA	0	0	0	0	0	0
							ENSMUSG00000041238.16:002	ENSMUSG00000041238.16	Rbbp8	2	0	NA	NA	NA	NA	NA	NA	NA	0	0	0	0	0	0
							ENSMUSG00000041238.16:003	ENSMUSG00000041238.16	Rbbp8	3	0	NA	NA	NA	NA	NA	NA	NA	0	0	0	0	0	0
							ENSMUSG00000041238.16:004	ENSMUSG00000041238.16	Rbbp8	4	0	NA	NA	NA	NA	NA	NA	NA	0	0	0	0	0	0
							ENSMUSG00000041238.16:005	ENSMUSG00000041238.16	Rbbp8	5	0	NA	NA	NA	NA	NA	NA	NA	0	0	0	0	0	0
							ENSMUSG00000041238.16:006	ENSMUSG00000041238.16	Rbbp8	6	0	NA	NA	NA	NA	NA	NA	NA	0	0	0	0	0	0
							ENSMUSG00000041238.16:007	ENSMUSG00000041238.16	Rbbp8	7	0	NA	NA	NA	NA	NA	NA	NA	0	0	0	0	0	0
							ENSMUSG00000041238.16:008	ENSMUSG00000041238.16	Rbbp8	8	0	NA	NA	NA	NA	NA	NA	NA	0	0	0	0	0	0
							ENSMUSG00000041238.16:009	ENSMUSG00000041238.16	Rbbp8	9	0	NA	NA	NA	NA	NA	NA	NA	0	0	0	0	0	0
							ENSMUSG00000041238.16:010	ENSMUSG00000041238.16	Rbbp8	10	0	NA	NA	NA	NA	NA	NA	NA	0	0	0	0	0	0
							ENSMUSG00000041238.16:011	ENSMUSG00000041238.16	Rbbp8	11	0	NA	NA	NA	NA	NA	NA	NA	0	0	0	0	0	0
							ENSMUSG00000041238.16:012	ENSMUSG00000041238.16	Rbbp8	12	0	NA	NA	NA	NA	NA	NA	NA	0	0	0	0	0	0
							ENSMUSG00000041238.16:013	ENSMUSG00000041238.16	Rbbp8	13	0	NA	NA	NA	NA	NA	NA	NA	0	0	0	0	0	0
							ENSMUSG00000041238.16:014	ENSMUSG00000041238.16	Rbbp8	14	0	NA	NA	NA	NA	NA	NA	NA	0	0	0	0	0	0
							ENSMUSG00000041238.16:015	ENSMUSG00000041238.16	Rbbp8	15	0	NA	NA	NA	NA	NA	NA	NA	0	0	0	0	0	0
							ENSMUSG00000041238.16:016	ENSMUSG00000041238.16	Rbbp8	16	0	NA	NA	NA	NA	NA	NA	NA	0	0	0	0	0	0
							ENSMUSG00000041238.16:017	ENSMUSG00000041238.16	Rbbp8	17	0	NA	NA	NA	NA	NA	NA	NA	0	0	0	0	0	0
							ENSMUSG00000041238.16:018	ENSMUSG00000041238.16	Rbbp8	18	0	NA	NA	NA	NA	NA	NA	NA	0	0	0	0	0	0
							ENSMUSG00000041238.16:019	ENSMUSG00000041238.16	Rbbp8	19	0	NA	NA	NA	NA	NA	NA	NA	0	0	0	0	0	0
							ENSMUSG00000041238.16:020	ENSMUSG00000041238.16	Rbbp8	20	0	NA	NA	NA	NA	NA	NA	NA	0	0	0	0	0	0
							ENSMUSG00000041238.16:021	ENSMUSG00000041238.16	Rbbp8	21	0	NA	NA	NA	NA	NA	NA	NA	0	0	0	0	0	0
							ENSMUSG00000041238.16:022	ENSMUSG00000041238.16	Rbbp8	22	0	NA	NA	NA	NA	NA	NA	NA	0	0	0	0	0	0
							ENSMUSG00000041238.16:023	ENSMUSG00000041238.16	Rbbp8	23	0	NA	NA	NA	NA	NA	NA	NA	0	0	0	0	0	0
							ENSMUSG00000041238.16:024	ENSMUSG00000041238.16	Rbbp8	24	0	NA	NA	NA	NA	NA	NA	NA	0	0	0	0	0	0
							ENSMUSG00000041238.16:025	ENSMUSG00000041238.16	Rbbp8	25	0	NA	NA	NA	NA	NA	NA	NA	0	0	0	0	0	0
							ENSMUSG00000041238.16:026	ENSMUSG00000041238.16	Rbbp8	26	0	NA	NA	NA	NA	NA	NA	NA	0	0	0	0	0	0
							ENSMUSG00000041238.16:027	ENSMUSG00000041238.16	Rbbp8	27	0	NA	NA	NA	NA	NA	NA	NA	0	0	0	0	0	0
							ENSMUSG00000041238.16:028	ENSMUSG00000041238.16	Rbbp8	28	0	NA	NA	NA	NA	NA	NA	NA	0	0	0	0	0	0
							ENSMUSG00000041238.16:029	ENSMUSG00000041238.16	Rbbp8	29	0	NA	NA	NA	NA	NA	NA	NA	0	0	0	0	0	0
							ENSMUSG00000041238.16:030	ENSMUSG00000041238.16	Rbbp8	30	0	NA	NA	NA	NA	NA	NA	NA	0	0	0	0	0	0
							ENSMUSG00000041238.16:031	ENSMUSG00000041238.16	Rbbp8	31	0	NA	NA	NA	NA	NA	NA	NA	0	0	0	0	0	0
							ENSMUSG00000041238.16:032	ENSMUSG00000041238.16	Rbbp8	32	0.243866	12	0.0260961	0.871666	NA	0.000184078	0.157475	10.0097	0	0	0	0	2	0
							ENSMUSG00000041238.16:033	ENSMUSG00000041238.16	Rbbp8	33	0.349497	12	0.00300751	0.956265	NA	0.103873	0.157475	0.693787	0	1	0	0	2	0
							ENSMUSG00000041238.16:034	ENSMUSG00000041238.16	Rbbp8	34	0.349497	12	0.00300751	0.956265	NA	0.103873	0.157475	0.693787	0	1	0	0	2	0
							ENSMUSG00000041238.16:035	ENSMUSG00000041238.16	Rbbp8	35	0.349497	12	0.00300751	0.956265	NA	0.103873	0.157475	0.693787	0	1	0	0	2	0
							ENSMUSG00000041238.16:036	ENSMUSG00000041238.16	Rbbp8	36	0	NA	NA	NA	NA	NA	NA	NA	0	0	0	0	0	0
							ENSMUSG00000041238.16:037	ENSMUSG00000041238.16	Rbbp8	37	0.455129	12	6.1676e-05	0.993734	NA	0.182799	0.157475	-0.25994	0	2	0	0	2	0
							ENSMUSG00000041238.16:038	ENSMUSG00000041238.16	Rbbp8	38	0.560761	12	0.00298574	0.956424	NA	0.248904	0.157475	-0.824125	0	3	0	0	2	0
							ENSMUSG00000041238.16:039	ENSMUSG00000041238.16	Rbbp8	39	0.560761	12	0.00298574	0.956424	NA	0.248904	0.157475	-0.824125	0	3	0	0	2	0
							ENSMUSG00000041238.16:040	ENSMUSG00000041238.16	Rbbp8	40	0.211263	12	0.0288438	0.86514	NA	0.182799	0.000133389	-10.7344	0	2	0	0	0	0
							ENSMUSG00000041238.16:041	ENSMUSG00000041238.16	Rbbp8	41	0	NA	NA	NA	NA	NA	NA	NA	0	0	0	0	0	0
							ENSMUSG00000038980.1:001	ENSMUSG00000038980.1	Rbbp8nl	1	0	NA	NA	NA	NA	NA	NA	NA	0	0	0	0	0	0
							ENSMUSG00000038980.1:002	ENSMUSG00000038980.1	Rbbp8nl	2	0	NA	NA	NA	NA	NA	NA	NA	0	0	0	0	0	0
							ENSMUSG00000038980.1:003	ENSMUSG00000038980.1	Rbbp8nl	3	0	NA	NA	NA	NA	NA	NA	NA	0	0	0	0	0	0
							ENSMUSG00000038980.1:004	ENSMUSG00000038980.1	Rbbp8nl	4	0	NA	NA	NA	NA	NA	NA	NA	0	0	0	0	0	0
							ENSMUSG00000038980.1:005	ENSMUSG00000038980.1	Rbbp8nl	5	0	NA	NA	NA	NA	NA	NA	NA	0	0	0	0	0	0
							ENSMUSG00000038980.1:006	ENSMUSG00000038980.1	Rbbp8nl	6	0	NA	NA	NA	NA	NA	NA	NA	0	0	0	0	0	0
							ENSMUSG00000038980.1:007	ENSMUSG00000038980.1	Rbbp8nl	7	0	NA	NA	NA	NA	NA	NA	NA	0	0	0	0	0	0
							ENSMUSG00000038980.1:008	ENSMUSG00000038980.1	Rbbp8nl	8	0	NA	NA	NA	NA	NA	NA	NA	0	0	0	0	0	0
							ENSMUSG00000038980.1:009	ENSMUSG00000038980.1	Rbbp8nl	9	0	NA	NA	NA	NA	NA	NA	NA	0	0	0	0	0	0
							ENSMUSG00000038980.1:010	ENSMUSG00000038980.1	Rbbp8nl	10	0	NA	NA	NA	NA	NA	NA	NA	0	0	0	0	0	0
							ENSMUSG00000038980.1:011	ENSMUSG00000038980.1	Rbbp8nl	11	0	NA	NA	NA	NA	NA	NA	NA	0	0	0	0	0	0
							ENSMUSG00000038980.1:012	ENSMUSG00000038980.1	Rbbp8nl	12	0	NA	NA	NA	NA	NA	NA	NA	0	0	0	0	0	0
							ENSMUSG00000038980.1:013	ENSMUSG00000038980.1	Rbbp8nl	13	0	NA	NA	NA	NA	NA	NA	NA	0	0	0	0	0	0
							ENSMUSG00000027428.9:002	ENSMUSG00000027428.9	Rbbp9	2	0.766099	0.0738544	0.0229015	0.879713	NA	0.253295	0.283327	0.216636	0	4	0	1	1	0
							ENSMUSG00000027428.9:003	ENSMUSG00000027428.9	Rbbp9	3	0	NA	NA	NA	NA	NA	NA	NA	0	0	0	0	0	0
							ENSMUSG00000027428.9:004	ENSMUSG00000027428.9	Rbbp9	4	0	NA	NA	NA	NA	NA	NA	NA	0	0	0	0	0	0
							ENSMUSG00000027428.9:005	ENSMUSG00000027428.9	Rbbp9	5	0.327271	0.230579	0.128093	0.720418	NA	0.0786249	0.16747	1.24537	0	1	0	1	0	0
							ENSMUSG00000027428.9:006	ENSMUSG00000027428.9	Rbbp9	6	0	NA	NA	NA	NA	NA	NA	NA	0	0	0	0	0	0
							ENSMUSG00000027428.9:007	ENSMUSG00000027428.9	Rbbp9	7	0.327271	0.230579	0.128093	0.720418	NA	0.0786249	0.16747	1.24537	0	1	0	1	0	0
							ENSMUSG00000027428.9:008	ENSMUSG00000027428.9	Rbbp9	8	0.327271	0.230579	0.128093	0.720418	NA	0.0786249	0.16747	1.24537	0	1	0	1	0	0
							ENSMUSG00000027466.15:003	ENSMUSG00000027466.15	Rbck1	3	0.208355	0.147062	0.790224	0.374032	NA	1.44887e-06	0.140334	16.8029	0	0	0	0	0	1
							ENSMUSG00000027466.15:004	ENSMUSG00000027466.15	Rbck1	4	0.208355	0.147062	0.790224	0.374032	NA	1.44887e-06	0.140334	16.8029	0	0	0	0	0	1
							ENSMUSG00000027466.15:005	ENSMUSG00000027466.15	Rbck1	5	0	NA	NA	NA	NA	NA	NA	NA	0	0	0	0	0	0
							ENSMUSG00000027466.15:006	ENSMUSG00000027466.15	Rbck1	6	0	NA	NA	NA	NA	NA	NA	NA	0	0	0	0	0	0
							ENSMUSG00000027466.15:009	ENSMUSG00000027466.15	Rbck1	9	0	NA	NA	NA	NA	NA	NA	NA	0	0	0	0	0	0
							ENSMUSG00000027466.15:010	ENSMUSG00000027466.15	Rbck1	10	0.208355	0.147062	0.790224	0.374032	NA	1.44887e-06	0.140334	16.8029	0	0	0	0	0	1
							ENSMUSG00000027466.15:011	ENSMUSG00000027466.15	Rbck1	11	0.208355	0.147062	0.790224	0.374032	NA	1.44887e-06	0.140334	16.8029	0	0	0	0	0	1
							ENSMUSG00000027466.15:012	ENSMUSG00000027466.15	Rbck1	12	0.208355	0.147062	0.790224	0.374032	NA	1.44887e-06	0.140334	16.8029	0	0	0	0	0	1
							ENSMUSG00000027466.15:013	ENSMUSG00000027466.15	Rbck1	13	1.05068	0.0446562	0.00098487	0.974964	NA	0.294895	0.331055	0.23408	2	2	0	0	0	3
							ENSMUSG00000027466.15:016	ENSMUSG00000027466.15	Rbck1	16	1.19627	0.0206166	0.53712	0.463629	NA	0.431857	0.327896	-0.594842	3	4	0	0	2	1
							ENSMUSG00000027466.15:017	ENSMUSG00000027466.15	Rbck1	17	1.19627	0.0206166	0.53712	0.463629	NA	0.431857	0.327896	-0.594842	3	4	0	0	2	1
							ENSMUSG00000027466.15:018	ENSMUSG00000027466.15	Rbck1	18	1.19627	0.0206166	0.53712	0.463629	NA	0.431857	0.327896	-0.594842	3	4	0	0	2	1
							ENSMUSG00000027466.15:019	ENSMUSG00000027466.15	Rbck1	19	0	NA	NA	NA	NA	NA	NA	NA	0	0	0	0	0	0
							ENSMUSG00000027466.15:020	ENSMUSG00000027466.15	Rbck1	20	0	NA	NA	NA	NA	NA	NA	NA	0	0	0	0	0	0
							ENSMUSG00000027466.15:021	ENSMUSG00000027466.15	Rbck1	21	0	NA	NA	NA	NA	NA	NA	NA	0	0	0	0	0	0
							ENSMUSG00000027466.15:022	ENSMUSG00000027466.15	Rbck1	22	0.897044	0.0680436	0.0412987	0.838963	NA	0.343887	0.323855	-0.124085	2	3	0	0	3	0
							ENSMUSG00000027466.15:023	ENSMUSG00000027466.15	Rbck1	23	0.121933	0.166863	0.782013	0.376526	NA	1.4489e-06	0.136906	16.7612	0	0	0	0	1	0
							ENSMUSG00000027466.15:024	ENSMUSG00000027466.15	Rbck1	24	0.315531	0.0910189	0.062783	0.80215	NA	0.0947809	0.139798	0.638812	1	0	0	0	0	1
							ENSMUSG00000027466.15:025	ENSMUSG00000027466.15	Rbck1	25	0.983467	0.0256616	0.0472951	0.827839	NA	0.345809	0.327755	-0.111184	2	3	0	0	2	1
							ENSMUSG00000027466.15:026	ENSMUSG00000027466.15	Rbck1	26	1.0891	0.0250696	0.232881	0.629396	NA	0.390812	0.327771	-0.372768	2	4	0	0	2	1
							ENSMUSG00000027466.15:027	ENSMUSG00000027466.15	Rbck1	27	0.559396	0.0514576	1.64821	0.199203	NA	0.0949069	0.327056	2.20161	1	0	0	0	2	1
							ENSMUSG00000027466.15:028	ENSMUSG00000027466.15	Rbck1	28	0.330288	0.0776074	2.16948	0.140774	NA	1.44877e-06	0.243667	17.7833	0	0	0	0	1	1
							ENSMUSG00000024570.7:001	ENSMUSG00000024570.7	Rbfa	1	0	NA	NA	NA	NA	NA	NA	NA	0	0	0	0	0	0
							ENSMUSG00000024570.7:002	ENSMUSG00000024570.7	Rbfa	2	0	NA	NA	NA	NA	NA	NA	NA	0	0	0	0	0	0
							ENSMUSG00000024570.7:003	ENSMUSG00000024570.7	Rbfa	3	0	NA	NA	NA	NA	NA	NA	NA	0	0	0	0	0	0
							ENSMUSG00000024570.7:006	ENSMUSG00000024570.7	Rbfa	6	0.319983	0.196966	2.01318	0.155938	NA	0.247607	0.000339031	-9.94261	2	1	0	0	0	0
							ENSMUSG00000118061.1:001	ENSMUSG00000118061.1	Rbfaos	1	0	NA	NA	NA	NA	NA	NA	NA	0	0	0	0	0	0
							ENSMUSG00000118061.1:002	ENSMUSG00000118061.1	Rbfaos	2	0	NA	NA	NA	NA	NA	NA	NA	0	0	0	0	0	0
							ENSMUSG00000118061.1:003	ENSMUSG00000118061.1	Rbfaos	3	0	NA	NA	NA	NA	NA	NA	NA	0	0	0	0	0	0
							ENSMUSG00000118061.1:004	ENSMUSG00000118061.1	Rbfaos	4	0	NA	NA	NA	NA	NA	NA	NA	0	0	0	0	0	0
							ENSMUSG00000118061.1:005	ENSMUSG00000118061.1	Rbfaos	5	0	NA	NA	NA	NA	NA	NA	NA	0	0	0	0	0	0
							ENSMUSG00000008658.16:001	ENSMUSG00000008658.16	Rbfox1	1	0.427158	0.0599366	2.06873	0.150347	NA	0.267743	0.000126532	-11.5144	3	1	0	0	0	0
							ENSMUSG00000008658.16:002	ENSMUSG00000008658.16	Rbfox1	2	0.713499	0.0400537	3.03182	0.0816462	NA	0.317634	2.59931e-05	-14.1365	3	1	1	0	0	0
							ENSMUSG00000008658.16:003	ENSMUSG00000008658.16	Rbfox1	3	0	NA	NA	NA	NA	NA	NA	NA	0	0	0	0	0	0
							ENSMUSG00000008658.16:004	ENSMUSG00000008658.16	Rbfox1	4	0	NA	NA	NA	NA	NA	NA	NA	0	0	0	0	0	0
							ENSMUSG00000008658.16:005	ENSMUSG00000008658.16	Rbfox1	5	0.499148	0.062765	1.40418	0.236026	NA	0.217673	2.25719e-05	-13.6119	1	1	1	0	0	0
							ENSMUSG00000008658.16:008	ENSMUSG00000008658.16	Rbfox1	8	0	NA	NA	NA	NA	NA	NA	NA	0	0	0	0	0	0
							ENSMUSG00000008658.16:009	ENSMUSG00000008658.16	Rbfox1	9	0	NA	NA	NA	NA	NA	NA	NA	0	0	0	0	0	0
							ENSMUSG00000008658.16:010	ENSMUSG00000008658.16	Rbfox1	10	0.208355	0.348432	1.03519	0.308942	NA	2.12702e-05	0.158513	13.1347	0	0	0	0	0	1
							ENSMUSG00000008658.16:011	ENSMUSG00000008658.16	Rbfox1	11	0.229108	0.0829209	0.188879	0.663852	NA	0.0843581	0.153861	0.987735	1	0	0	0	1	0
							ENSMUSG00000008658.16:015	ENSMUSG00000008658.16	Rbfox1	15	0.554836	0.0763268	0.305087	0.580711	NA	0.154519	0.268906	1.00468	0	2	0	1	1	0
							ENSMUSG00000008658.16:016	ENSMUSG00000008658.16	Rbfox1	16	0.554836	0.0763268	0.305087	0.580711	NA	0.154519	0.268906	1.00468	0	2	0	1	1	0
							ENSMUSG00000008658.16:017	ENSMUSG00000008658.16	Rbfox1	17	0.554836	0.0763268	0.305087	0.580711	NA	0.154519	0.268906	1.00468	0	2	0	1	1	0
							ENSMUSG00000008658.16:018	ENSMUSG00000008658.16	Rbfox1	18	0.343572	0.0787591	2.79335	0.0946563	NA	2.15283e-05	0.268904	14.0781	0	0	0	1	1	0
							ENSMUSG00000008658.16:019	ENSMUSG00000008658.16	Rbfox1	19	0.343572	0.0787591	2.79335	0.0946563	NA	2.15283e-05	0.268904	14.0781	0	0	0	1	1	0
							ENSMUSG00000008658.16:020	ENSMUSG00000008658.16	Rbfox1	20	0.343572	0.0787591	2.79335	0.0946563	NA	2.15283e-05	0.268904	14.0781	0	0	0	1	1	0
							ENSMUSG00000008658.16:021	ENSMUSG00000008658.16	Rbfox1	21	0.343572	0.0787591	2.79335	0.0946563	NA	2.15283e-05	0.268904	14.0781	0	0	0	1	1	0
							ENSMUSG00000008658.16:022	ENSMUSG00000008658.16	Rbfox1	22	0.343572	0.0787591	2.79335	0.0946563	NA	2.15283e-05	0.268904	14.0781	0	0	0	1	1	0
							ENSMUSG00000008658.16:023	ENSMUSG00000008658.16	Rbfox1	23	0	NA	NA	NA	NA	NA	NA	NA	0	0	0	0	0	0
							ENSMUSG00000008658.16:024	ENSMUSG00000008658.16	Rbfox1	24	0	NA	NA	NA	NA	NA	NA	NA	0	0	0	0	0	0
							ENSMUSG00000008658.16:025	ENSMUSG00000008658.16	Rbfox1	25	0.554836	0.0763268	0.305087	0.580711	NA	0.154519	0.268906	1.00468	0	2	0	1	1	0
							ENSMUSG00000008658.16:026	ENSMUSG00000008658.16	Rbfox1	26	0.554836	0.0763268	0.305087	0.580711	NA	0.154519	0.268906	1.00468	0	2	0	1	1	0
							ENSMUSG00000008658.16:027	ENSMUSG00000008658.16	Rbfox1	27	0.554836	0.0763268	0.305087	0.580711	NA	0.154519	0.268906	1.00468	0	2	0	1	1	0
							ENSMUSG00000008658.16:028	ENSMUSG00000008658.16	Rbfox1	28	1.10547	0.0232304	0.0144037	0.904471	NA	0.358568	0.358551	-0.000103757	4	2	0	1	2	0
							ENSMUSG00000008658.16:029	ENSMUSG00000008658.16	Rbfox1	29	0.772274	0.121671	0.000282768	0.986584	NA	0.266157	0.268876	0.0196461	4	0	0	1	1	0
							ENSMUSG00000033565.18:003	ENSMUSG00000033565.18	Rbfox2	3	0.667936	0.071798	0.0188747	0.890726	NA	0.261073	0.272318	0.0814127	1	3	0	0	2	0
							ENSMUSG00000033565.18:005	ENSMUSG00000033565.18	Rbfox2	5	0.286341	0.200111	-0.121373	1	NA	0.0855792	2.7019e-05	-11.7735	0	0	1	0	0	0
							ENSMUSG00000033565.18:006	ENSMUSG00000033565.18	Rbfox2	6	0	NA	NA	NA	NA	NA	NA	NA	0	0	0	0	0	0
							ENSMUSG00000033565.18:007	ENSMUSG00000033565.18	Rbfox2	7	0	NA	NA	NA	NA	NA	NA	NA	0	0	0	0	0	0
							ENSMUSG00000033565.18:008	ENSMUSG00000033565.18	Rbfox2	8	0	NA	NA	NA	NA	NA	NA	NA	0	0	0	0	0	0
							ENSMUSG00000033565.18:009	ENSMUSG00000033565.18	Rbfox2	9	0	NA	NA	NA	NA	NA	NA	NA	0	0	0	0	0	0
							ENSMUSG00000033565.18:010	ENSMUSG00000033565.18	Rbfox2	10	0.70596	0.0517941	0.00453684	0.946298	NA	0.212088	0.15968	-0.502712	0	2	1	0	0	1
							ENSMUSG00000033565.18:011	ENSMUSG00000033565.18	Rbfox2	11	0.419619	0.21782	0.0195926	0.888681	NA	0.149105	0.161442	0.136389	0	2	0	0	0	1
							ENSMUSG00000033565.18:012	ENSMUSG00000033565.18	Rbfox2	12	0	NA	NA	NA	NA	NA	NA	NA	0	0	0	0	0	0
							ENSMUSG00000033565.18:013	ENSMUSG00000033565.18	Rbfox2	13	0.419619	0.21782	0.0195926	0.888681	NA	0.149105	0.161442	0.136389	0	2	0	0	0	1
							ENSMUSG00000033565.18:014	ENSMUSG00000033565.18	Rbfox2	14	0.105632	0.108491	-0.119328	1	NA	0.0818785	2.44245e-05	-11.849	0	1	0	0	0	0
							ENSMUSG00000033565.18:015	ENSMUSG00000033565.18	Rbfox2	15	0	NA	NA	NA	NA	NA	NA	NA	0	0	0	0	0	0
							ENSMUSG00000033565.18:016	ENSMUSG00000033565.18	Rbfox2	16	0	NA	NA	NA	NA	NA	NA	NA	0	0	0	0	0	0
							ENSMUSG00000033565.18:020	ENSMUSG00000033565.18	Rbfox2	20	0	NA	NA	NA	NA	NA	NA	NA	0	0	0	0	0	0
							ENSMUSG00000033565.18:023	ENSMUSG00000033565.18	Rbfox2	23	0.422527	1.07884	0.116582	0.732771	NA	0.244089	5.43158e-05	-12.558	0	4	0	0	0	0
							ENSMUSG00000033565.18:024	ENSMUSG00000033565.18	Rbfox2	24	0.54446	0.610705	-0.0196972	1	NA	0.249634	0.152215	-0.887942	0	4	0	0	1	0
							ENSMUSG00000033565.18:025	ENSMUSG00000033565.18	Rbfox2	25	0.391973	0.0800251	0.229691	0.631753	NA	0.153138	2.59841e-05	-12.7867	0	1	1	0	0	0
							ENSMUSG00000033565.18:026	ENSMUSG00000033565.18	Rbfox2	26	0.708868	0.345333	1.21804	0.269746	NA	0.312897	3.72253e-05	-13.5878	0	4	1	0	0	0
							ENSMUSG00000033565.18:027	ENSMUSG00000033565.18	Rbfox2	27	0.286341	0.200111	-0.121373	1	NA	0.0855792	2.7019e-05	-11.7735	0	0	1	0	0	0
							ENSMUSG00000033565.18:037	ENSMUSG00000033565.18	Rbfox2	37	0	NA	NA	NA	NA	NA	NA	NA	0	0	0	0	0	0
							ENSMUSG00000033565.18:039	ENSMUSG00000033565.18	Rbfox2	39	0.694615	0.467323	-0.000561455	1	NA	0.176886	0.153559	-0.245217	0	0	2	0	1	0
							ENSMUSG00000033565.18:040	ENSMUSG00000033565.18	Rbfox2	40	0.694615	0.467323	-0.000561455	1	NA	0.176886	0.153559	-0.245217	0	0	2	0	1	0
							ENSMUSG00000033565.18:041	ENSMUSG00000033565.18	Rbfox2	41	0.227565	0.0836296	0.377519	0.538934	NA	0.0819575	0.157938	1.07842	0	1	0	0	1	0
							ENSMUSG00000033565.18:042	ENSMUSG00000033565.18	Rbfox2	42	0	NA	NA	NA	NA	NA	NA	NA	0	0	0	0	0	0
							ENSMUSG00000033565.18:043	ENSMUSG00000033565.18	Rbfox2	43	0	NA	NA	NA	NA	NA	NA	NA	0	0	0	0	0	0
							ENSMUSG00000025576.17:003	ENSMUSG00000025576.17	Rbfox3	3	0.572682	1.42918	0.165664	0.683994	NA	0.239356	5.06718e-05	-12.6214	0	0	2	0	0	0
							ENSMUSG00000025576.17:004	ENSMUSG00000025576.17	Rbfox3	4	0.572682	1.42918	0.165664	0.683994	NA	0.239356	5.06718e-05	-12.6214	0	0	2	0	0	0
							ENSMUSG00000025576.17:005	ENSMUSG00000025576.17	Rbfox3	5	0.781038	0.893109	-0.000914089	1	NA	0.220303	0.14758	-0.707281	0	0	2	0	0	1
							ENSMUSG00000025576.17:006	ENSMUSG00000025576.17	Rbfox3	6	0.651814	0.0651368	0.0110667	0.916219	NA	0.235363	0.246179	0.084436	3	0	0	0	1	1
							ENSMUSG00000025576.17:007	ENSMUSG00000025576.17	Rbfox3	7	1.08066	1.37107	0.000972655	0.97512	NA	0.340976	0.152464	-1.50378	0	0	3	1	0	0
							ENSMUSG00000025576.17:008	ENSMUSG00000025576.17	Rbfox3	8	0.507981	0.208992	0.0948872	0.758054	NA	0.097896	0.142907	0.623969	0	0	1	1	0	0
							ENSMUSG00000025576.17:009	ENSMUSG00000025576.17	Rbfox3	9	0	NA	NA	NA	NA	NA	NA	NA	0	0	0	0	0	0
							ENSMUSG00000025576.17:010	ENSMUSG00000025576.17	Rbfox3	10	0	NA	NA	NA	NA	NA	NA	NA	0	0	0	0	0	0
							ENSMUSG00000025576.17:011	ENSMUSG00000025576.17	Rbfox3	11	0	NA	NA	NA	NA	NA	NA	NA	0	0	0	0	0	0
							ENSMUSG00000025576.17:012	ENSMUSG00000025576.17	Rbfox3	12	0.286341	0.33832	0.112742	0.737044	NA	0.100318	4.88345e-05	-11.1741	0	0	1	0	0	0
							ENSMUSG00000025576.17:013	ENSMUSG00000025576.17	Rbfox3	13	0	NA	NA	NA	NA	NA	NA	NA	0	0	0	0	0	0
							ENSMUSG00000025576.17:014	ENSMUSG00000025576.17	Rbfox3	14	0	NA	NA	NA	NA	NA	NA	NA	0	0	0	0	0	0
							ENSMUSG00000025576.17:015	ENSMUSG00000025576.17	Rbfox3	15	0.845054	1.7026	0.350511	0.553824	NA	0.421689	5.2054e-05	-13.7404	0	8	0	0	0	0
							ENSMUSG00000025576.17:016	ENSMUSG00000025576.17	Rbfox3	16	0.333196	0.167061	0.0178971	0.893576	NA	0.169211	0.138459	-0.343453	0	2	0	0	1	0
							ENSMUSG00000025576.17:017	ENSMUSG00000025576.17	Rbfox3	17	0.981923	0.150663	0.000676099	0.979256	NA	0.337329	0.327721	-0.0596631	1	4	0	0	2	1
							ENSMUSG00000025576.17:018	ENSMUSG00000025576.17	Rbfox3	18	0	NA	NA	NA	NA	NA	NA	NA	0	0	0	0	0	0
							ENSMUSG00000025576.17:019	ENSMUSG00000025576.17	Rbfox3	19	0.967166	0.0394589	0.585774	0.444058	NA	0.386561	0.246273	-0.911485	2	4	0	0	1	1
							ENSMUSG00000025576.17:020	ENSMUSG00000025576.17	Rbfox3	20	0	NA	NA	NA	NA	NA	NA	NA	0	0	0	0	0	0
							ENSMUSG00000025576.17:021	ENSMUSG00000025576.17	Rbfox3	21	0	NA	NA	NA	NA	NA	NA	NA	0	0	0	0	0	0
							ENSMUSG00000025576.17:022	ENSMUSG00000025576.17	Rbfox3	22	1.06989	0.0266349	0.00275461	0.958143	NA	0.342631	0.331932	-0.0658134	2	3	0	0	1	2
							ENSMUSG00000025576.17:023	ENSMUSG00000025576.17	Rbfox3	23	0	NA	NA	NA	NA	NA	NA	NA	0	0	0	0	0	0
							ENSMUSG00000025576.17:024	ENSMUSG00000025576.17	Rbfox3	24	0.842325	0.0372114	0.0610967	0.804771	NA	0.292329	0.247609	-0.321453	2	2	0	0	0	2
							ENSMUSG00000025576.17:026	ENSMUSG00000025576.17	Rbfox3	26	0	NA	NA	NA	NA	NA	NA	NA	0	0	0	0	0	0
							ENSMUSG00000025576.17:027	ENSMUSG00000025576.17	Rbfox3	27	0	NA	NA	NA	NA	NA	NA	NA	0	0	0	0	0	0
							ENSMUSG00000025576.17:031	ENSMUSG00000025576.17	Rbfox3	31	0	NA	NA	NA	NA	NA	NA	NA	0	0	0	0	0	0
							ENSMUSG00000078784.8:001	ENSMUSG00000078784.8	Rbis	1	0	NA	NA	NA	NA	NA	NA	NA	0	0	0	0	0	0
							ENSMUSG00000078784.8:002	ENSMUSG00000078784.8	Rbis	2	0	NA	NA	NA	NA	NA	NA	NA	0	0	0	0	0	0
							ENSMUSG00000078784.8:003	ENSMUSG00000078784.8	Rbis	3	0	NA	NA	NA	NA	NA	NA	NA	0	0	0	0	0	0
							ENSMUSG00000078784.8:004	ENSMUSG00000078784.8	Rbis	4	0.105632	0.155928	2.13329	0.144131	NA	0.192734	0.000259083	-9.87049	0	1	0	0	0	0
							ENSMUSG00000078784.8:005	ENSMUSG00000078784.8	Rbis	5	0	NA	NA	NA	NA	NA	NA	NA	0	0	0	0	0	0
							ENSMUSG00000078784.8:006	ENSMUSG00000078784.8	Rbis	6	0	NA	NA	NA	NA	NA	NA	NA	0	0	0	0	0	0
							ENSMUSG00000078784.8:007	ENSMUSG00000078784.8	Rbis	7	0.33474	0.953216	1.46143	0.226702	NA	0.314445	0.0615537	-2.8031	1	1	0	0	1	0
							ENSMUSG00000078784.8:008	ENSMUSG00000078784.8	Rbis	8	0.794322	1.38634	0.970683	0.32451	NA	0.431386	0.0721612	-3.23352	0	0	2	1	0	0
							ENSMUSG00000029136.9:001	ENSMUSG00000029136.9	Rbks	1	0.105632	12	2.30264e-10	0.999988	NA	0.00341285	0.00343199	0.00810163	0	1	0	0	0	0
							ENSMUSG00000029136.9:002	ENSMUSG00000029136.9	Rbks	2	0	NA	NA	NA	NA	NA	NA	NA	0	0	0	0	0	0
							ENSMUSG00000029136.9:003	ENSMUSG00000029136.9	Rbks	3	0	NA	NA	NA	NA	NA	NA	NA	0	0	0	0	0	0
							ENSMUSG00000029136.9:004	ENSMUSG00000029136.9	Rbks	4	0	NA	NA	NA	NA	NA	NA	NA	0	0	0	0	0	0
							ENSMUSG00000029136.9:005	ENSMUSG00000029136.9	Rbks	5	0	NA	NA	NA	NA	NA	NA	NA	0	0	0	0	0	0
							ENSMUSG00000029136.9:006	ENSMUSG00000029136.9	Rbks	6	0	NA	NA	NA	NA	NA	NA	NA	0	0	0	0	0	0
							ENSMUSG00000029136.9:007	ENSMUSG00000029136.9	Rbks	7	0	NA	NA	NA	NA	NA	NA	NA	0	0	0	0	0	0
							ENSMUSG00000029136.9:008	ENSMUSG00000029136.9	Rbks	8	0	NA	NA	NA	NA	NA	NA	NA	0	0	0	0	0	0
							ENSMUSG00000029136.9:009	ENSMUSG00000029136.9	Rbks	9	0	NA	NA	NA	NA	NA	NA	NA	0	0	0	0	0	0
							ENSMUSG00000029136.9:010	ENSMUSG00000029136.9	Rbks	10	0	NA	NA	NA	NA	NA	NA	NA	0	0	0	0	0	0
							ENSMUSG00000029136.9:011	ENSMUSG00000029136.9	Rbks	11	0.107175	12	9.14895e-11	0.999992	NA	0.00345111	0.00343196	-0.00806037	1	0	0	0	0	0
							ENSMUSG00000027641.13:001	ENSMUSG00000027641.13	Rbl1	1	0	NA	NA	NA	NA	NA	NA	NA	0	0	0	0	0	0
							ENSMUSG00000027641.13:002	ENSMUSG00000027641.13	Rbl1	2	0	NA	NA	NA	NA	NA	NA	NA	0	0	0	0	0	0
							ENSMUSG00000027641.13:003	ENSMUSG00000027641.13	Rbl1	3	0	NA	NA	NA	NA	NA	NA	NA	0	0	0	0	0	0
							ENSMUSG00000027641.13:004	ENSMUSG00000027641.13	Rbl1	4	0	NA	NA	NA	NA	NA	NA	NA	0	0	0	0	0	0
							ENSMUSG00000027641.13:005	ENSMUSG00000027641.13	Rbl1	5	0	NA	NA	NA	NA	NA	NA	NA	0	0	0	0	0	0
							ENSMUSG00000027641.13:006	ENSMUSG00000027641.13	Rbl1	6	0	NA	NA	NA	NA	NA	NA	NA	0	0	0	0	0	0
							ENSMUSG00000027641.13:007	ENSMUSG00000027641.13	Rbl1	7	0	NA	NA	NA	NA	NA	NA	NA	0	0	0	0	0	0
							ENSMUSG00000027641.13:008	ENSMUSG00000027641.13	Rbl1	8	0	NA	NA	NA	NA	NA	NA	NA	0	0	0	0	0	0
							ENSMUSG00000027641.13:009	ENSMUSG00000027641.13	Rbl1	9	0	NA	NA	NA	NA	NA	NA	NA	0	0	0	0	0	0
							ENSMUSG00000027641.13:010	ENSMUSG00000027641.13	Rbl1	10	0	NA	NA	NA	NA	NA	NA	NA	0	0	0	0	0	0
							ENSMUSG00000027641.13:011	ENSMUSG00000027641.13	Rbl1	11	0	NA	NA	NA	NA	NA	NA	NA	0	0	0	0	0	0
							ENSMUSG00000027641.13:012	ENSMUSG00000027641.13	Rbl1	12	0	NA	NA	NA	NA	NA	NA	NA	0	0	0	0	0	0
							ENSMUSG00000027641.13:013	ENSMUSG00000027641.13	Rbl1	13	0	NA	NA	NA	NA	NA	NA	NA	0	0	0	0	0	0
							ENSMUSG00000027641.13:014	ENSMUSG00000027641.13	Rbl1	14	0	NA	NA	NA	NA	NA	NA	NA	0	0	0	0	0	0
							ENSMUSG00000027641.13:015	ENSMUSG00000027641.13	Rbl1	15	0	NA	NA	NA	NA	NA	NA	NA	0	0	0	0	0	0
							ENSMUSG00000027641.13:016	ENSMUSG00000027641.13	Rbl1	16	0	NA	NA	NA	NA	NA	NA	NA	0	0	0	0	0	0
							ENSMUSG00000027641.13:017	ENSMUSG00000027641.13	Rbl1	17	0	NA	NA	NA	NA	NA	NA	NA	0	0	0	0	0	0
							ENSMUSG00000027641.13:018	ENSMUSG00000027641.13	Rbl1	18	0	NA	NA	NA	NA	NA	NA	NA	0	0	0	0	0	0
							ENSMUSG00000027641.13:019	ENSMUSG00000027641.13	Rbl1	19	0	NA	NA	NA	NA	NA	NA	NA	0	0	0	0	0	0
							ENSMUSG00000027641.13:020	ENSMUSG00000027641.13	Rbl1	20	0	NA	NA	NA	NA	NA	NA	NA	0	0	0	0	0	0
							ENSMUSG00000027641.13:021	ENSMUSG00000027641.13	Rbl1	21	0	NA	NA	NA	NA	NA	NA	NA	0	0	0	0	0	0
							ENSMUSG00000027641.13:022	ENSMUSG00000027641.13	Rbl1	22	0	NA	NA	NA	NA	NA	NA	NA	0	0	0	0	0	0
							ENSMUSG00000027641.13:023	ENSMUSG00000027641.13	Rbl1	23	0	NA	NA	NA	NA	NA	NA	NA	0	0	0	0	0	0
							ENSMUSG00000027641.13:024	ENSMUSG00000027641.13	Rbl1	24	0	NA	NA	NA	NA	NA	NA	NA	0	0	0	0	0	0
							ENSMUSG00000027641.13:025	ENSMUSG00000027641.13	Rbl1	25	0	NA	NA	NA	NA	NA	NA	NA	0	0	0	0	0	0
							ENSMUSG00000027641.13:026	ENSMUSG00000027641.13	Rbl1	26	0.105632	NA	NA	NA	NA	NA	NA	NA	0	1	0	0	0	0
							ENSMUSG00000027641.13:027	ENSMUSG00000027641.13	Rbl1	27	0	NA	NA	NA	NA	NA	NA	NA	0	0	0	0	0	0
							ENSMUSG00000027641.13:028	ENSMUSG00000027641.13	Rbl1	28	0	NA	NA	NA	NA	NA	NA	NA	0	0	0	0	0	0
							ENSMUSG00000031666.15:001	ENSMUSG00000031666.15	Rbl2	1	0	NA	NA	NA	NA	NA	NA	NA	0	0	0	0	0	0
							ENSMUSG00000031666.15:002	ENSMUSG00000031666.15	Rbl2	2	0	NA	NA	NA	NA	NA	NA	NA	0	0	0	0	0	0
							ENSMUSG00000031666.15:003	ENSMUSG00000031666.15	Rbl2	3	0	NA	NA	NA	NA	NA	NA	NA	0	0	0	0	0	0
							ENSMUSG00000031666.15:004	ENSMUSG00000031666.15	Rbl2	4	0	NA	NA	NA	NA	NA	NA	NA	0	0	0	0	0	0
							ENSMUSG00000031666.15:005	ENSMUSG00000031666.15	Rbl2	5	0	NA	NA	NA	NA	NA	NA	NA	0	0	0	0	0	0
							ENSMUSG00000031666.15:006	ENSMUSG00000031666.15	Rbl2	6	0	NA	NA	NA	NA	NA	NA	NA	0	0	0	0	0	0
							ENSMUSG00000031666.15:007	ENSMUSG00000031666.15	Rbl2	7	0	NA	NA	NA	NA	NA	NA	NA	0	0	0	0	0	0
							ENSMUSG00000031666.15:008	ENSMUSG00000031666.15	Rbl2	8	0	NA	NA	NA	NA	NA	NA	NA	0	0	0	0	0	0
							ENSMUSG00000031666.15:009	ENSMUSG00000031666.15	Rbl2	9	0	NA	NA	NA	NA	NA	NA	NA	0	0	0	0	0	0
							ENSMUSG00000031666.15:010	ENSMUSG00000031666.15	Rbl2	10	0	NA	NA	NA	NA	NA	NA	NA	0	0	0	0	0	0
							ENSMUSG00000031666.15:011	ENSMUSG00000031666.15	Rbl2	11	0	NA	NA	NA	NA	NA	NA	NA	0	0	0	0	0	0
							ENSMUSG00000031666.15:012	ENSMUSG00000031666.15	Rbl2	12	0	NA	NA	NA	NA	NA	NA	NA	0	0	0	0	0	0
							ENSMUSG00000031666.15:013	ENSMUSG00000031666.15	Rbl2	13	0	NA	NA	NA	NA	NA	NA	NA	0	0	0	0	0	0
							ENSMUSG00000031666.15:014	ENSMUSG00000031666.15	Rbl2	14	0	NA	NA	NA	NA	NA	NA	NA	0	0	0	0	0	0
							ENSMUSG00000031666.15:015	ENSMUSG00000031666.15	Rbl2	15	0	NA	NA	NA	NA	NA	NA	NA	0	0	0	0	0	0
							ENSMUSG00000031666.15:016	ENSMUSG00000031666.15	Rbl2	16	0	NA	NA	NA	NA	NA	NA	NA	0	0	0	0	0	0
							ENSMUSG00000031666.15:017	ENSMUSG00000031666.15	Rbl2	17	0	NA	NA	NA	NA	NA	NA	NA	0	0	0	0	0	0
							ENSMUSG00000031666.15:018	ENSMUSG00000031666.15	Rbl2	18	0	NA	NA	NA	NA	NA	NA	NA	0	0	0	0	0	0
							ENSMUSG00000031666.15:019	ENSMUSG00000031666.15	Rbl2	19	0	NA	NA	NA	NA	NA	NA	NA	0	0	0	0	0	0
							ENSMUSG00000031666.15:020	ENSMUSG00000031666.15	Rbl2	20	0.121933	12	0.0154333	0.901132	NA	0.000135871	0.111122	9.86397	0	0	0	0	1	0
							ENSMUSG00000031666.15:021	ENSMUSG00000031666.15	Rbl2	21	0	NA	NA	NA	NA	NA	NA	NA	0	0	0	0	0	0
							ENSMUSG00000031666.15:022	ENSMUSG00000031666.15	Rbl2	22	0.333196	12	0.0011492	0.972957	NA	0.148102	0.111122	-0.478916	0	2	0	0	1	0
							ENSMUSG00000031666.15:023	ENSMUSG00000031666.15	Rbl2	23	0.333196	12	0.0011492	0.972957	NA	0.148102	0.111122	-0.478916	0	2	0	0	1	0
							ENSMUSG00000031666.15:024	ENSMUSG00000031666.15	Rbl2	24	0.105632	12	0.00918261	0.923659	NA	0.0827175	0.000163277	-9.12403	0	1	0	0	0	0
							ENSMUSG00000031666.15:025	ENSMUSG00000031666.15	Rbl2	25	0.560761	12	0.000112525	0.991536	NA	0.20435	0.19392	-0.0942234	0	3	0	0	2	0
							ENSMUSG00000031666.15:026	ENSMUSG00000031666.15	Rbl2	26	0.560761	12	0.000112525	0.991536	NA	0.20435	0.19392	-0.0942234	0	3	0	0	2	0
							ENSMUSG00000031666.15:027	ENSMUSG00000031666.15	Rbl2	27	0.455129	12	0.00111956	0.973308	NA	0.148102	0.19392	0.469962	0	2	0	0	2	0
							ENSMUSG00000031666.15:028	ENSMUSG00000031666.15	Rbl2	28	0.455129	12	0.00111956	0.973308	NA	0.148102	0.19392	0.469962	0	2	0	0	2	0
							ENSMUSG00000031666.15:029	ENSMUSG00000031666.15	Rbl2	29	0	NA	NA	NA	NA	NA	NA	NA	0	0	0	0	0	0
							ENSMUSG00000031666.15:030	ENSMUSG00000031666.15	Rbl2	30	0	NA	NA	NA	NA	NA	NA	NA	0	0	0	0	0	0
							ENSMUSG00000031666.15:031	ENSMUSG00000031666.15	Rbl2	31	0	NA	NA	NA	NA	NA	NA	NA	0	0	0	0	0	0
							ENSMUSG00000031666.15:032	ENSMUSG00000031666.15	Rbl2	32	0	NA	NA	NA	NA	NA	NA	NA	0	0	0	0	0	0
							ENSMUSG00000031666.15:033	ENSMUSG00000031666.15	Rbl2	33	0	NA	NA	NA	NA	NA	NA	NA	0	0	0	0	0	0
							ENSMUSG00000031666.15:034	ENSMUSG00000031666.15	Rbl2	34	0	NA	NA	NA	NA	NA	NA	NA	0	0	0	0	0	0
							ENSMUSG00000031666.15:035	ENSMUSG00000031666.15	Rbl2	35	0	NA	NA	NA	NA	NA	NA	NA	0	0	0	0	0	0
							ENSMUSG00000031666.15:036	ENSMUSG00000031666.15	Rbl2	36	0	NA	NA	NA	NA	NA	NA	NA	0	0	0	0	0	0
							ENSMUSG00000031666.15:037	ENSMUSG00000031666.15	Rbl2	37	0	NA	NA	NA	NA	NA	NA	NA	0	0	0	0	0	0
							ENSMUSG00000031666.15:038	ENSMUSG00000031666.15	Rbl2	38	0	NA	NA	NA	NA	NA	NA	NA	0	0	0	0	0	0
							ENSMUSG00000031666.15:039	ENSMUSG00000031666.15	Rbl2	39	0	NA	NA	NA	NA	NA	NA	NA	0	0	0	0	0	0
							ENSMUSG00000031666.15:040	ENSMUSG00000031666.15	Rbl2	40	0	NA	NA	NA	NA	NA	NA	NA	0	0	0	0	0	0
							ENSMUSG00000031666.15:041	ENSMUSG00000031666.15	Rbl2	41	0	NA	NA	NA	NA	NA	NA	NA	0	0	0	0	0	0
							ENSMUSG00000031666.15:042	ENSMUSG00000031666.15	Rbl2	42	0	NA	NA	NA	NA	NA	NA	NA	0	0	0	0	0	0
							ENSMUSG00000031060.16:001	ENSMUSG00000031060.16	Rbm10	1	0	NA	NA	NA	NA	NA	NA	NA	0	0	0	0	0	0
							ENSMUSG00000031060.16:002	ENSMUSG00000031060.16	Rbm10	2	0	NA	NA	NA	NA	NA	NA	NA	0	0	0	0	0	0
							ENSMUSG00000031060.16:003	ENSMUSG00000031060.16	Rbm10	3	0	NA	NA	NA	NA	NA	NA	NA	0	0	0	0	0	0
							ENSMUSG00000031060.16:004	ENSMUSG00000031060.16	Rbm10	4	0	NA	NA	NA	NA	NA	NA	NA	0	0	0	0	0	0
							ENSMUSG00000031060.16:005	ENSMUSG00000031060.16	Rbm10	5	0	NA	NA	NA	NA	NA	NA	NA	0	0	0	0	0	0
							ENSMUSG00000031060.16:006	ENSMUSG00000031060.16	Rbm10	6	0	NA	NA	NA	NA	NA	NA	NA	0	0	0	0	0	0
							ENSMUSG00000031060.16:007	ENSMUSG00000031060.16	Rbm10	7	0	NA	NA	NA	NA	NA	NA	NA	0	0	0	0	0	0
							ENSMUSG00000031060.16:008	ENSMUSG00000031060.16	Rbm10	8	0	NA	NA	NA	NA	NA	NA	NA	0	0	0	0	0	0
							ENSMUSG00000031060.16:009	ENSMUSG00000031060.16	Rbm10	9	0	NA	NA	NA	NA	NA	NA	NA	0	0	0	0	0	0
							ENSMUSG00000031060.16:010	ENSMUSG00000031060.16	Rbm10	10	0	NA	NA	NA	NA	NA	NA	NA	0	0	0	0	0	0
							ENSMUSG00000031060.16:011	ENSMUSG00000031060.16	Rbm10	11	0	NA	NA	NA	NA	NA	NA	NA	0	0	0	0	0	0
							ENSMUSG00000031060.16:012	ENSMUSG00000031060.16	Rbm10	12	0	NA	NA	NA	NA	NA	NA	NA	0	0	0	0	0	0
							ENSMUSG00000031060.16:013	ENSMUSG00000031060.16	Rbm10	13	0	NA	NA	NA	NA	NA	NA	NA	0	0	0	0	0	0
							ENSMUSG00000031060.16:014	ENSMUSG00000031060.16	Rbm10	14	0	NA	NA	NA	NA	NA	NA	NA	0	0	0	0	0	0
							ENSMUSG00000031060.16:015	ENSMUSG00000031060.16	Rbm10	15	0	NA	NA	NA	NA	NA	NA	NA	0	0	0	0	0	0
							ENSMUSG00000031060.16:016	ENSMUSG00000031060.16	Rbm10	16	0	NA	NA	NA	NA	NA	NA	NA	0	0	0	0	0	0
							ENSMUSG00000031060.16:017	ENSMUSG00000031060.16	Rbm10	17	0	NA	NA	NA	NA	NA	NA	NA	0	0	0	0	0	0
							ENSMUSG00000031060.16:018	ENSMUSG00000031060.16	Rbm10	18	0	NA	NA	NA	NA	NA	NA	NA	0	0	0	0	0	0
							ENSMUSG00000031060.16:019	ENSMUSG00000031060.16	Rbm10	19	0.121933	0.117617	0.671301	0.412598	NA	0.000120298	0.13412	10.351	0	0	0	0	1	0
							ENSMUSG00000031060.16:020	ENSMUSG00000031060.16	Rbm10	20	0.121933	0.117617	0.671301	0.412598	NA	3.33762e-05	0.13412	12.2009	0	0	0	0	1	0
							ENSMUSG00000031060.16:021	ENSMUSG00000031060.16	Rbm10	21	0.121933	0.117617	0.671301	0.412598	NA	3.33762e-05	0.13412	12.2009	0	0	0	0	1	0
							ENSMUSG00000031060.16:022	ENSMUSG00000031060.16	Rbm10	22	0.121933	0.117617	0.671301	0.412598	NA	3.33762e-05	0.13412	12.2009	0	0	0	0	1	0
							ENSMUSG00000031060.16:023	ENSMUSG00000031060.16	Rbm10	23	0.121933	0.117617	0.671301	0.412598	NA	3.33762e-05	0.13412	12.2009	0	0	0	0	1	0
							ENSMUSG00000031060.16:024	ENSMUSG00000031060.16	Rbm10	24	1.10683	0.0343285	0.639727	0.42381	NA	0.243644	0.393501	0.970643	2	1	0	3	1	0
							ENSMUSG00000031060.16:025	ENSMUSG00000031060.16	Rbm10	25	1.10683	0.0343285	0.639727	0.42381	NA	0.243644	0.393501	0.970643	2	1	0	3	1	0
							ENSMUSG00000032940.16:001	ENSMUSG00000032940.16	Rbm11	1	0	NA	NA	NA	NA	NA	NA	NA	0	0	0	0	0	0
							ENSMUSG00000032940.16:002	ENSMUSG00000032940.16	Rbm11	2	0.343572	0.146894	0.561465	0.45367	NA	3.38072e-05	0.217102	13.0243	0	0	0	1	1	0
							ENSMUSG00000032940.16:003	ENSMUSG00000032940.16	Rbm11	3	0.343572	0.146894	0.561465	0.45367	NA	3.37964e-05	0.217102	13.0247	0	0	0	1	1	0
							ENSMUSG00000032940.16:004	ENSMUSG00000032940.16	Rbm11	4	0.121933	1.58099	-0.0113429	1	NA	3.37957e-05	0.11127	11.8736	0	0	0	0	1	0
							ENSMUSG00000032940.16:005	ENSMUSG00000032940.16	Rbm11	5	0.121933	1.58099	-0.0113429	1	NA	3.37957e-05	0.11127	11.8736	0	0	0	0	1	0
							ENSMUSG00000032940.16:006	ENSMUSG00000032940.16	Rbm11	6	0.121933	1.58099	-0.0113429	1	NA	3.37957e-05	0.11127	11.8736	0	0	0	0	1	0
							ENSMUSG00000032940.16:007	ENSMUSG00000032940.16	Rbm11	7	0.121933	1.58099	-0.0113429	1	NA	3.37957e-05	0.11127	11.8736	0	0	0	0	1	0
							ENSMUSG00000032940.16:008	ENSMUSG00000032940.16	Rbm11	8	0.766279	0.0605804	-0.0129934	1	NA	0.194774	0.296203	0.789043	2	0	0	1	1	1
							ENSMUSG00000032940.16:009	ENSMUSG00000032940.16	Rbm11	9	0.766279	0.0605804	-0.0129934	1	NA	0.194774	0.296203	0.789043	2	0	0	1	1	1
							ENSMUSG00000032940.16:010	ENSMUSG00000032940.16	Rbm11	10	0.63397	0.0820796	3.10498	0.078053	NA	0.32688	0.122771	-1.7809	2	2	0	0	0	1
							ENSMUSG00000032940.16:012	ENSMUSG00000032940.16	Rbm11	12	0.22164	1.58099	-0.0113427	1	NA	3.37959e-05	0.133754	12.1782	0	0	0	1	0	0
							ENSMUSG00000046667.14:001	ENSMUSG00000046667.14	Rbm12b1	1	0	NA	NA	NA	NA	NA	NA	NA	0	0	0	0	0	0
							ENSMUSG00000046667.14:002	ENSMUSG00000046667.14	Rbm12b1	2	0	NA	NA	NA	NA	NA	NA	NA	0	0	0	0	0	0
							ENSMUSG00000046667.14:003	ENSMUSG00000046667.14	Rbm12b1	3	0	NA	NA	NA	NA	NA	NA	NA	0	0	0	0	0	0
							ENSMUSG00000046667.14:004	ENSMUSG00000046667.14	Rbm12b1	4	0.105632	12	0.0505033	0.82219	NA	0.0913729	6.22723e-05	-10.6733	0	1	0	0	0	0
							ENSMUSG00000046667.14:005	ENSMUSG00000046667.14	Rbm12b1	5	0	NA	NA	NA	NA	NA	NA	NA	0	0	0	0	0	0
							ENSMUSG00000046667.14:006	ENSMUSG00000046667.14	Rbm12b1	6	0.211263	12	0.0921717	0.761434	NA	0.162428	6.22689e-05	-11.6271	0	2	0	0	0	0
							ENSMUSG00000046667.14:007	ENSMUSG00000046667.14	Rbm12b1	7	0	NA	NA	NA	NA	NA	NA	NA	0	0	0	0	0	0
							ENSMUSG00000046667.14:008	ENSMUSG00000046667.14	Rbm12b1	8	0.105632	12	0.0505033	0.82219	NA	0.0913729	6.2268e-05	-10.6734	0	1	0	0	0	0
							ENSMUSG00000046667.14:009	ENSMUSG00000046667.14	Rbm12b1	9	0.105632	12	0.0505033	0.82219	NA	0.0913729	6.2268e-05	-10.6734	0	1	0	0	0	0
							ENSMUSG00000046667.14:010	ENSMUSG00000046667.14	Rbm12b1	10	0.105632	12	0.0505033	0.82219	NA	0.0913729	6.2268e-05	-10.6734	0	1	0	0	0	0
							ENSMUSG00000046667.14:011	ENSMUSG00000046667.14	Rbm12b1	11	0.105632	12	0.0505033	0.82219	NA	0.0913729	6.2268e-05	-10.6734	0	1	0	0	0	0
							ENSMUSG00000046667.14:012	ENSMUSG00000046667.14	Rbm12b1	12	0.641259	1.77512	0.171377	0.678891	NA	0.176379	0.249639	0.632758	0	2	0	1	0	1
							ENSMUSG00000046667.14:013	ENSMUSG00000046667.14	Rbm12b1	13	0.641259	1.77512	0.171377	0.678891	NA	0.176379	0.249639	0.632758	0	2	0	1	0	1
							ENSMUSG00000052137.11:001	ENSMUSG00000052137.11	Rbm12b2	1	0	NA	NA	NA	NA	NA	NA	NA	0	0	0	0	0	0
							ENSMUSG00000052137.11:002	ENSMUSG00000052137.11	Rbm12b2	2	0	NA	NA	NA	NA	NA	NA	NA	0	0	0	0	0	0
							ENSMUSG00000052137.11:003	ENSMUSG00000052137.11	Rbm12b2	3	0	NA	NA	NA	NA	NA	NA	NA	0	0	0	0	0	0
							ENSMUSG00000052137.11:004	ENSMUSG00000052137.11	Rbm12b2	4	0	NA	NA	NA	NA	NA	NA	NA	0	0	0	0	0	0
							ENSMUSG00000052137.11:005	ENSMUSG00000052137.11	Rbm12b2	5	0	NA	NA	NA	NA	NA	NA	NA	0	0	0	0	0	0
							ENSMUSG00000052137.11:006	ENSMUSG00000052137.11	Rbm12b2	6	0.441915	0.401877	0.262267	0.608567	NA	0.234444	0.132967	-0.998572	2	1	0	0	1	0
							ENSMUSG00000048109.10:002	ENSMUSG00000048109.10	Rbm15	2	0.121933	1.9931	0.0646812	0.799244	NA	0.000334189	0.116065	8.63657	0	0	0	0	1	0
							ENSMUSG00000048109.10:003	ENSMUSG00000048109.10	Rbm15	3	0.883831	0.0428128	1.60932	0.204588	NA	0.412265	0.226798	-1.20763	4	2	0	0	2	0
							ENSMUSG00000048109.10:004	ENSMUSG00000048109.10	Rbm15	4	0	NA	NA	NA	NA	NA	NA	NA	0	0	0	0	0	0
							ENSMUSG00000037197.11:001	ENSMUSG00000037197.11	Rbm17	1	0.416711	0.844384	1.26032	0.261591	NA	2.67784e-05	0.285644	13.8812	0	0	0	0	0	2
							ENSMUSG00000037197.11:006	ENSMUSG00000037197.11	Rbm17	6	0	NA	NA	NA	NA	NA	NA	NA	0	0	0	0	0	0
							ENSMUSG00000037197.11:007	ENSMUSG00000037197.11	Rbm17	7	0	NA	NA	NA	NA	NA	NA	NA	0	0	0	0	0	0
							ENSMUSG00000037197.11:008	ENSMUSG00000037197.11	Rbm17	8	0	NA	NA	NA	NA	NA	NA	NA	0	0	0	0	0	0
							ENSMUSG00000037197.11:009	ENSMUSG00000037197.11	Rbm17	9	0	NA	NA	NA	NA	NA	NA	NA	0	0	0	0	0	0
							ENSMUSG00000037197.11:010	ENSMUSG00000037197.11	Rbm17	10	0	NA	NA	NA	NA	NA	NA	NA	0	0	0	0	0	0
							ENSMUSG00000037197.11:011	ENSMUSG00000037197.11	Rbm17	11	0	NA	NA	NA	NA	NA	NA	NA	0	0	0	0	0	0
							ENSMUSG00000037197.11:012	ENSMUSG00000037197.11	Rbm17	12	0	NA	NA	NA	NA	NA	NA	NA	0	0	0	0	0	0
							ENSMUSG00000037197.11:013	ENSMUSG00000037197.11	Rbm17	13	0	NA	NA	NA	NA	NA	NA	NA	0	0	0	0	0	0
							ENSMUSG00000037197.11:014	ENSMUSG00000037197.11	Rbm17	14	0	NA	NA	NA	NA	NA	NA	NA	0	0	0	0	0	0
							ENSMUSG00000037197.11:015	ENSMUSG00000037197.11	Rbm17	15	0.330288	0.0871639	2.56648	0.10915	NA	2.67551e-05	0.267189	13.7522	0	0	0	0	1	1
							ENSMUSG00000037197.11:016	ENSMUSG00000037197.11	Rbm17	16	0.121933	0.130673	0.991414	0.319397	NA	2.67549e-05	0.15233	12.7355	0	0	0	0	1	0
							ENSMUSG00000037197.11:017	ENSMUSG00000037197.11	Rbm17	17	0	NA	NA	NA	NA	NA	NA	NA	0	0	0	0	0	0
							ENSMUSG00000037197.11:018	ENSMUSG00000037197.11	Rbm17	18	0.105632	0.128607	0.0543404	0.815676	NA	0.0847219	4.13192e-05	-11.1446	0	1	0	0	0	0
							ENSMUSG00000037197.11:019	ENSMUSG00000037197.11	Rbm17	19	0	NA	NA	NA	NA	NA	NA	NA	0	0	0	0	0	0
							ENSMUSG00000037197.11:020	ENSMUSG00000037197.11	Rbm17	20	0.121933	0.130673	0.991414	0.319397	NA	2.67549e-05	0.15233	12.7355	0	0	0	0	1	0
							ENSMUSG00000037197.11:021	ENSMUSG00000037197.11	Rbm17	21	0.121933	0.130673	0.991414	0.319397	NA	2.67549e-05	0.15233	12.7355	0	0	0	0	1	0
							ENSMUSG00000037197.11:022	ENSMUSG00000037197.11	Rbm17	22	0	NA	NA	NA	NA	NA	NA	NA	0	0	0	0	0	0
							ENSMUSG00000026889.12:002	ENSMUSG00000026889.12	Rbm18	2	1.04914	0.0314062	0.0268397	0.869866	NA	0.305486	0.319567	0.0911834	1	3	0	0	0	3
							ENSMUSG00000026889.12:003	ENSMUSG00000026889.12	Rbm18	3	0.941961	0.0481343	0.265505	0.606363	NA	0.246678	0.320475	0.513396	0	3	0	0	0	3
							ENSMUSG00000026889.12:004	ENSMUSG00000026889.12	Rbm18	4	0.733606	0.0607049	-0.0125798	1	NA	0.246385	0.237141	-0.0719423	0	3	0	0	0	2
							ENSMUSG00000026889.12:005	ENSMUSG00000026889.12	Rbm18	5	0.733606	0.0607049	-0.0125798	1	NA	0.246385	0.237141	-0.0719423	0	3	0	0	0	2
							ENSMUSG00000026889.12:006	ENSMUSG00000026889.12	Rbm18	6	0.733606	0.0607049	-0.0125798	1	NA	0.246385	0.237141	-0.0719423	0	3	0	0	0	2
							ENSMUSG00000026889.12:007	ENSMUSG00000026889.12	Rbm18	7	0.522342	0.0655957	0.88449	0.346975	NA	0.098908	0.237283	1.50707	0	1	0	0	0	2
							ENSMUSG00000026889.12:008	ENSMUSG00000026889.12	Rbm18	8	0.522342	0.0655957	0.88449	0.346975	NA	0.098908	0.237283	1.50707	0	1	0	0	0	2
							ENSMUSG00000026889.12:009	ENSMUSG00000026889.12	Rbm18	9	0.522342	0.0655957	0.88449	0.346975	NA	0.098908	0.237283	1.50707	0	1	0	0	0	2
							ENSMUSG00000026889.12:010	ENSMUSG00000026889.12	Rbm18	10	0	NA	NA	NA	NA	NA	NA	NA	0	0	0	0	0	0
							ENSMUSG00000026889.12:013	ENSMUSG00000026889.12	Rbm18	13	0	NA	NA	NA	NA	NA	NA	NA	0	0	0	0	0	0
							ENSMUSG00000026889.12:014	ENSMUSG00000026889.12	Rbm18	14	0	NA	NA	NA	NA	NA	NA	NA	0	0	0	0	0	0
							ENSMUSG00000026889.12:015	ENSMUSG00000026889.12	Rbm18	15	0	NA	NA	NA	NA	NA	NA	NA	0	0	0	0	0	0
							ENSMUSG00000026889.12:016	ENSMUSG00000026889.12	Rbm18	16	0	NA	NA	NA	NA	NA	NA	NA	0	0	0	0	0	0
							ENSMUSG00000029594.12:001	ENSMUSG00000029594.12	Rbm19	1	0.121933	0.265729	0.706641	0.400561	NA	1.95695e-05	0.124181	12.8427	0	0	0	0	1	0
							ENSMUSG00000029594.12:002	ENSMUSG00000029594.12	Rbm19	2	0.121933	0.265729	0.706641	0.400561	NA	1.95426e-05	0.124181	12.8447	0	0	0	0	1	0
							ENSMUSG00000029594.12:003	ENSMUSG00000029594.12	Rbm19	3	0.121933	0.265729	0.706641	0.400561	NA	1.95426e-05	0.124181	12.8447	0	0	0	0	1	0
							ENSMUSG00000029594.12:004	ENSMUSG00000029594.12	Rbm19	4	0.121933	0.265729	0.706641	0.400561	NA	1.95426e-05	0.124181	12.8447	0	0	0	0	1	0
							ENSMUSG00000029594.12:005	ENSMUSG00000029594.12	Rbm19	5	0.121933	0.265729	0.706641	0.400561	NA	1.95426e-05	0.124181	12.8447	0	0	0	0	1	0
							ENSMUSG00000029594.12:006	ENSMUSG00000029594.12	Rbm19	6	0.121933	0.265729	0.706641	0.400561	NA	1.95426e-05	0.124181	12.8447	0	0	0	0	1	0
							ENSMUSG00000029594.12:007	ENSMUSG00000029594.12	Rbm19	7	0.538643	2.44084	1.26322	0.261042	NA	1.95448e-05	0.31341	14.5207	0	0	0	0	1	2
							ENSMUSG00000029594.12:008	ENSMUSG00000029594.12	Rbm19	8	0	NA	NA	NA	NA	NA	NA	NA	0	0	0	0	0	0
							ENSMUSG00000029594.12:009	ENSMUSG00000029594.12	Rbm19	9	0.286341	0.474518	0.0485879	0.825539	NA	0.114076	1.92062e-05	-12.7297	0	0	1	0	0	0
							ENSMUSG00000029594.12:010	ENSMUSG00000029594.12	Rbm19	10	0.286341	0.474518	0.0485879	0.825539	NA	0.114076	1.92062e-05	-12.7297	0	0	1	0	0	0
							ENSMUSG00000029594.12:011	ENSMUSG00000029594.12	Rbm19	11	0	NA	NA	NA	NA	NA	NA	NA	0	0	0	0	0	0
							ENSMUSG00000029594.12:012	ENSMUSG00000029594.12	Rbm19	12	0	NA	NA	NA	NA	NA	NA	NA	0	0	0	0	0	0
							ENSMUSG00000029594.12:013	ENSMUSG00000029594.12	Rbm19	13	0.286341	0.474518	0.0485879	0.825539	NA	0.114076	1.92062e-05	-12.7297	0	0	1	0	0	0
							ENSMUSG00000029594.12:014	ENSMUSG00000029594.12	Rbm19	14	0.286341	0.474518	0.0485879	0.825539	NA	0.114076	1.92062e-05	-12.7297	0	0	1	0	0	0
							ENSMUSG00000029594.12:015	ENSMUSG00000029594.12	Rbm19	15	0.607867	1.09254	1.00583	0.315905	NA	0.333384	1.92085e-05	-14.6721	3	0	1	0	0	0
							ENSMUSG00000029594.12:016	ENSMUSG00000029594.12	Rbm19	16	0	NA	NA	NA	NA	NA	NA	NA	0	0	0	0	0	0
							ENSMUSG00000029594.12:017	ENSMUSG00000029594.12	Rbm19	17	0	NA	NA	NA	NA	NA	NA	NA	0	0	0	0	0	0
							ENSMUSG00000029594.12:018	ENSMUSG00000029594.12	Rbm19	18	0	NA	NA	NA	NA	NA	NA	NA	0	0	0	0	0	0
							ENSMUSG00000029594.12:019	ENSMUSG00000029594.12	Rbm19	19	0	NA	NA	NA	NA	NA	NA	NA	0	0	0	0	0	0
							ENSMUSG00000029594.12:020	ENSMUSG00000029594.12	Rbm19	20	0	NA	NA	NA	NA	NA	NA	NA	0	0	0	0	0	0
							ENSMUSG00000029594.12:021	ENSMUSG00000029594.12	Rbm19	21	0	NA	NA	NA	NA	NA	NA	NA	0	0	0	0	0	0
							ENSMUSG00000029594.12:022	ENSMUSG00000029594.12	Rbm19	22	0.286341	0.474518	0.0485879	0.825539	NA	0.114076	1.92062e-05	-12.7297	0	0	1	0	0	0
							ENSMUSG00000029594.12:023	ENSMUSG00000029594.12	Rbm19	23	0	NA	NA	NA	NA	NA	NA	NA	0	0	0	0	0	0
							ENSMUSG00000029594.12:024	ENSMUSG00000029594.12	Rbm19	24	0.286341	0.474518	0.0485879	0.825539	NA	0.114076	1.92062e-05	-12.7297	0	0	1	0	0	0
							ENSMUSG00000029594.12:025	ENSMUSG00000029594.12	Rbm19	25	0	NA	NA	NA	NA	NA	NA	NA	0	0	0	0	0	0
							ENSMUSG00000029594.12:026	ENSMUSG00000029594.12	Rbm19	26	0	NA	NA	NA	NA	NA	NA	NA	0	0	0	0	0	0
							ENSMUSG00000029594.12:027	ENSMUSG00000029594.12	Rbm19	27	0	NA	NA	NA	NA	NA	NA	NA	0	0	0	0	0	0
							ENSMUSG00000029594.12:028	ENSMUSG00000029594.12	Rbm19	28	0	NA	NA	NA	NA	NA	NA	NA	0	0	0	0	0	0
							ENSMUSG00000029594.12:029	ENSMUSG00000029594.12	Rbm19	29	0	NA	NA	NA	NA	NA	NA	NA	0	0	0	0	0	0
							ENSMUSG00000029594.12:030	ENSMUSG00000029594.12	Rbm19	30	0	NA	NA	NA	NA	NA	NA	NA	0	0	0	0	0	0
							ENSMUSG00000029594.12:031	ENSMUSG00000029594.12	Rbm19	31	0	NA	NA	NA	NA	NA	NA	NA	0	0	0	0	0	0
							ENSMUSG00000029594.12:032	ENSMUSG00000029594.12	Rbm19	32	0	NA	NA	NA	NA	NA	NA	NA	0	0	0	0	0	0
							ENSMUSG00000029594.12:033	ENSMUSG00000029594.12	Rbm19	33	0	NA	NA	NA	NA	NA	NA	NA	0	0	0	0	0	0
							ENSMUSG00000029594.12:034	ENSMUSG00000029594.12	Rbm19	34	0	NA	NA	NA	NA	NA	NA	NA	0	0	0	0	0	0
							ENSMUSG00000029594.12:035	ENSMUSG00000029594.12	Rbm19	35	0	NA	NA	NA	NA	NA	NA	NA	0	0	0	0	0	0
							ENSMUSG00000029594.12:036	ENSMUSG00000029594.12	Rbm19	36	0	NA	NA	NA	NA	NA	NA	NA	0	0	0	0	0	0
							ENSMUSG00000029594.12:037	ENSMUSG00000029594.12	Rbm19	37	0	NA	NA	NA	NA	NA	NA	NA	0	0	0	0	0	0
							ENSMUSG00000029594.12:038	ENSMUSG00000029594.12	Rbm19	38	0	NA	NA	NA	NA	NA	NA	NA	0	0	0	0	0	0
							ENSMUSG00000029594.12:039	ENSMUSG00000029594.12	Rbm19	39	0	NA	NA	NA	NA	NA	NA	NA	0	0	0	0	0	0
							ENSMUSG00000029594.12:040	ENSMUSG00000029594.12	Rbm19	40	0	NA	NA	NA	NA	NA	NA	NA	0	0	0	0	0	0
							ENSMUSG00000029594.12:041	ENSMUSG00000029594.12	Rbm19	41	0	NA	NA	NA	NA	NA	NA	NA	0	0	0	0	0	0
							ENSMUSG00000029594.12:043	ENSMUSG00000029594.12	Rbm19	43	1.02936	0.0373712	0.419315	0.517279	NA	0.322366	0.223754	-0.707624	1	1	2	0	2	0
							ENSMUSG00000029594.12:044	ENSMUSG00000029594.12	Rbm19	44	0.635839	0.070211	0.014221	0.905076	NA	0.190278	0.222626	0.284481	0	1	1	0	2	0
							ENSMUSG00000029594.12:045	ENSMUSG00000029594.12	Rbm19	45	0.530207	0.0762054	0.524464	0.468944	NA	0.105911	0.222427	1.27617	0	0	1	0	2	0
							ENSMUSG00000043639.15:001	ENSMUSG00000043639.15	Rbm20	1	0	NA	NA	NA	NA	NA	NA	NA	0	0	0	0	0	0
							ENSMUSG00000043639.15:002	ENSMUSG00000043639.15	Rbm20	2	0	NA	NA	NA	NA	NA	NA	NA	0	0	0	0	0	0
							ENSMUSG00000043639.15:003	ENSMUSG00000043639.15	Rbm20	3	0	NA	NA	NA	NA	NA	NA	NA	0	0	0	0	0	0
							ENSMUSG00000043639.15:004	ENSMUSG00000043639.15	Rbm20	4	0	NA	NA	NA	NA	NA	NA	NA	0	0	0	0	0	0
							ENSMUSG00000043639.15:005	ENSMUSG00000043639.15	Rbm20	5	0	NA	NA	NA	NA	NA	NA	NA	0	0	0	0	0	0
							ENSMUSG00000043639.15:006	ENSMUSG00000043639.15	Rbm20	6	0	NA	NA	NA	NA	NA	NA	NA	0	0	0	0	0	0
							ENSMUSG00000043639.15:007	ENSMUSG00000043639.15	Rbm20	7	0	NA	NA	NA	NA	NA	NA	NA	0	0	0	0	0	0
							ENSMUSG00000043639.15:008	ENSMUSG00000043639.15	Rbm20	8	0	NA	NA	NA	NA	NA	NA	NA	0	0	0	0	0	0
							ENSMUSG00000043639.15:009	ENSMUSG00000043639.15	Rbm20	9	0	NA	NA	NA	NA	NA	NA	NA	0	0	0	0	0	0
							ENSMUSG00000043639.15:010	ENSMUSG00000043639.15	Rbm20	10	0	NA	NA	NA	NA	NA	NA	NA	0	0	0	0	0	0
							ENSMUSG00000043639.15:011	ENSMUSG00000043639.15	Rbm20	11	0	NA	NA	NA	NA	NA	NA	NA	0	0	0	0	0	0
							ENSMUSG00000043639.15:012	ENSMUSG00000043639.15	Rbm20	12	0	NA	NA	NA	NA	NA	NA	NA	0	0	0	0	0	0
							ENSMUSG00000043639.15:013	ENSMUSG00000043639.15	Rbm20	13	0	NA	NA	NA	NA	NA	NA	NA	0	0	0	0	0	0
							ENSMUSG00000043639.15:014	ENSMUSG00000043639.15	Rbm20	14	0	NA	NA	NA	NA	NA	NA	NA	0	0	0	0	0	0
							ENSMUSG00000043639.15:015	ENSMUSG00000043639.15	Rbm20	15	0	NA	NA	NA	NA	NA	NA	NA	0	0	0	0	0	0
							ENSMUSG00000043639.15:016	ENSMUSG00000043639.15	Rbm20	16	0	NA	NA	NA	NA	NA	NA	NA	0	0	0	0	0	0
							ENSMUSG00000043639.15:017	ENSMUSG00000043639.15	Rbm20	17	0	NA	NA	NA	NA	NA	NA	NA	0	0	0	0	0	0
							ENSMUSG00000043639.15:018	ENSMUSG00000043639.15	Rbm20	18	0	NA	NA	NA	NA	NA	NA	NA	0	0	0	0	0	0
							ENSMUSG00000043639.15:019	ENSMUSG00000043639.15	Rbm20	19	0.107175	NA	NA	NA	NA	NA	NA	NA	1	0	0	0	0	0
							ENSMUSG00000024604.7:001	ENSMUSG00000024604.7	Rbm22	1	0.286341	0.134839	0.180812	0.670677	NA	0.0904549	3.38906e-07	-18.1788	0	0	1	0	0	0
							ENSMUSG00000024604.7:002	ENSMUSG00000024604.7	Rbm22	2	0.286341	0.134839	0.180812	0.670677	NA	0.0904549	3.38789e-07	-18.1793	0	0	1	0	0	0
							ENSMUSG00000024604.7:003	ENSMUSG00000024604.7	Rbm22	3	0.494697	0.0753646	0.0259495	0.872024	NA	0.0893961	0.150122	0.853346	0	0	1	0	0	1
							ENSMUSG00000024604.7:004	ENSMUSG00000024604.7	Rbm22	4	0.208355	0.121273	0.747274	0.387341	NA	2.36223e-07	0.150595	19.5394	0	0	0	0	0	1
							ENSMUSG00000024604.7:005	ENSMUSG00000024604.7	Rbm22	5	0	NA	NA	NA	NA	NA	NA	NA	0	0	0	0	0	0
							ENSMUSG00000024604.7:006	ENSMUSG00000024604.7	Rbm22	6	0	NA	NA	NA	NA	NA	NA	NA	0	0	0	0	0	0
							ENSMUSG00000024604.7:007	ENSMUSG00000024604.7	Rbm22	7	0.703052	0.0618391	0.549391	0.458567	NA	0.0891552	0.262239	1.86329	0	0	1	0	0	2
							ENSMUSG00000024604.7:008	ENSMUSG00000024604.7	Rbm22	8	0	NA	NA	NA	NA	NA	NA	NA	0	0	0	0	0	0
							ENSMUSG00000024604.7:009	ENSMUSG00000024604.7	Rbm22	9	0.286341	0.134839	0.180812	0.670677	NA	0.0904549	3.38789e-07	-18.1793	0	0	1	0	0	0
							ENSMUSG00000024604.7:010	ENSMUSG00000024604.7	Rbm22	10	0.63835	0.0603426	3.64846	0.0561212	NA	2.36228e-07	0.35227	21.1325	0	0	0	1	0	2
							ENSMUSG00000024604.7:011	ENSMUSG00000024604.7	Rbm22	11	0.955354	0.0497127	6.68019	0.00974905	NA	2.36232e-07	0.487703	21.8624	0	0	0	0	1	4
							ENSMUSG00000024604.7:012	ENSMUSG00000024604.7	Rbm22	12	0.955354	0.0497127	6.68019	0.00974905	NA	2.36232e-07	0.487703	21.8624	0	0	0	0	1	4
							ENSMUSG00000024604.7:013	ENSMUSG00000024604.7	Rbm22	13	0	NA	NA	NA	NA	NA	NA	NA	0	0	0	0	0	0
							ENSMUSG00000024604.7:014	ENSMUSG00000024604.7	Rbm22	14	0	NA	NA	NA	NA	NA	NA	NA	0	0	0	0	0	0
							ENSMUSG00000024604.7:015	ENSMUSG00000024604.7	Rbm22	15	0.416711	0.0973131	1.97819	0.159581	NA	2.36226e-07	0.263325	20.5477	0	0	0	0	0	2
							ENSMUSG00000024604.7:016	ENSMUSG00000024604.7	Rbm22	16	0.416711	0.0973131	1.97819	0.159581	NA	2.36226e-07	0.263325	20.5477	0	0	0	0	0	2
							ENSMUSG00000024604.7:017	ENSMUSG00000024604.7	Rbm22	17	0.416711	0.0973131	1.97819	0.159581	NA	2.36226e-07	0.263325	20.5477	0	0	0	0	0	2
							ENSMUSG00000024604.7:018	ENSMUSG00000024604.7	Rbm22	18	0	NA	NA	NA	NA	NA	NA	NA	0	0	0	0	0	0
							ENSMUSG00000038132.6:001	ENSMUSG00000038132.6	Rbm24	1	0.990864	0.730133	3.45088	0.063218	NA	5.18505e-05	0.564036	14.4459	0	0	0	0	3	3
							ENSMUSG00000038132.6:002	ENSMUSG00000038132.6	Rbm24	2	0	NA	NA	NA	NA	NA	NA	NA	0	0	0	0	0	0
							ENSMUSG00000038132.6:003	ENSMUSG00000038132.6	Rbm24	3	0.365798	0.744693	1.01336	0.314098	NA	2.04975e-05	0.341185	14.6264	0	0	0	0	3	0
							ENSMUSG00000038132.6:004	ENSMUSG00000038132.6	Rbm24	4	0	NA	NA	NA	NA	NA	NA	NA	0	0	0	0	0	0
							ENSMUSG00000038132.6:005	ENSMUSG00000038132.6	Rbm24	5	0	NA	NA	NA	NA	NA	NA	NA	0	0	0	0	0	0
							ENSMUSG00000038132.6:006	ENSMUSG00000038132.6	Rbm24	6	0.243866	0.52611	0.779805	0.377201	NA	1.88919e-05	0.264041	14.2314	0	0	0	0	2	0
							ENSMUSG00000038132.6:007	ENSMUSG00000038132.6	Rbm24	7	0.243866	0.52611	0.779805	0.377201	NA	1.88919e-05	0.264041	14.2314	0	0	0	0	2	0
							ENSMUSG00000038132.6:008	ENSMUSG00000038132.6	Rbm24	8	0	NA	NA	NA	NA	NA	NA	NA	0	0	0	0	0	0
							ENSMUSG00000038132.6:009	ENSMUSG00000038132.6	Rbm24	9	0.121933	2.22369	0.237002	0.62638	NA	1.80467e-05	0.145523	13.2256	0	0	0	0	1	0
							ENSMUSG00000038132.6:010	ENSMUSG00000038132.6	Rbm24	10	0.121933	2.22369	0.237002	0.62638	NA	1.80467e-05	0.145523	13.2256	0	0	0	0	1	0
							ENSMUSG00000038132.6:011	ENSMUSG00000038132.6	Rbm24	11	0.121933	2.22369	0.237002	0.62638	NA	1.80467e-05	0.145523	13.2256	0	0	0	0	1	0
							ENSMUSG00000038132.6:012	ENSMUSG00000038132.6	Rbm24	12	0.121933	2.22369	0.237002	0.62638	NA	1.80467e-05	0.145523	13.2256	0	0	0	0	1	0
							ENSMUSG00000010608.15:001	ENSMUSG00000010608.15	Rbm25	1	0	NA	NA	NA	NA	NA	NA	NA	0	0	0	0	0	0
							ENSMUSG00000010608.15:002	ENSMUSG00000010608.15	Rbm25	2	0	NA	NA	NA	NA	NA	NA	NA	0	0	0	0	0	0
							ENSMUSG00000010608.15:003	ENSMUSG00000010608.15	Rbm25	3	0	NA	NA	NA	NA	NA	NA	NA	0	0	0	0	0	0
							ENSMUSG00000010608.15:004	ENSMUSG00000010608.15	Rbm25	4	0	NA	NA	NA	NA	NA	NA	NA	0	0	0	0	0	0
							ENSMUSG00000010608.15:005	ENSMUSG00000010608.15	Rbm25	5	0	NA	NA	NA	NA	NA	NA	NA	0	0	0	0	0	0
							ENSMUSG00000010608.15:006	ENSMUSG00000010608.15	Rbm25	6	0	NA	NA	NA	NA	NA	NA	NA	0	0	0	0	0	0
							ENSMUSG00000010608.15:007	ENSMUSG00000010608.15	Rbm25	7	0	NA	NA	NA	NA	NA	NA	NA	0	0	0	0	0	0
							ENSMUSG00000010608.15:008	ENSMUSG00000010608.15	Rbm25	8	0	NA	NA	NA	NA	NA	NA	NA	0	0	0	0	0	0
							ENSMUSG00000010608.15:009	ENSMUSG00000010608.15	Rbm25	9	0	NA	NA	NA	NA	NA	NA	NA	0	0	0	0	0	0
							ENSMUSG00000010608.15:010	ENSMUSG00000010608.15	Rbm25	10	0	NA	NA	NA	NA	NA	NA	NA	0	0	0	0	0	0
							ENSMUSG00000010608.15:011	ENSMUSG00000010608.15	Rbm25	11	0	NA	NA	NA	NA	NA	NA	NA	0	0	0	0	0	0
							ENSMUSG00000010608.15:012	ENSMUSG00000010608.15	Rbm25	12	0	NA	NA	NA	NA	NA	NA	NA	0	0	0	0	0	0
							ENSMUSG00000010608.15:013	ENSMUSG00000010608.15	Rbm25	13	0	NA	NA	NA	NA	NA	NA	NA	0	0	0	0	0	0
							ENSMUSG00000010608.15:014	ENSMUSG00000010608.15	Rbm25	14	0	NA	NA	NA	NA	NA	NA	NA	0	0	0	0	0	0
							ENSMUSG00000010608.15:015	ENSMUSG00000010608.15	Rbm25	15	0	NA	NA	NA	NA	NA	NA	NA	0	0	0	0	0	0
							ENSMUSG00000010608.15:016	ENSMUSG00000010608.15	Rbm25	16	0	NA	NA	NA	NA	NA	NA	NA	0	0	0	0	0	0
							ENSMUSG00000010608.15:017	ENSMUSG00000010608.15	Rbm25	17	0	NA	NA	NA	NA	NA	NA	NA	0	0	0	0	0	0
							ENSMUSG00000010608.15:018	ENSMUSG00000010608.15	Rbm25	18	0	NA	NA	NA	NA	NA	NA	NA	0	0	0	0	0	0
							ENSMUSG00000010608.15:019	ENSMUSG00000010608.15	Rbm25	19	0	NA	NA	NA	NA	NA	NA	NA	0	0	0	0	0	0
							ENSMUSG00000010608.15:020	ENSMUSG00000010608.15	Rbm25	20	0	NA	NA	NA	NA	NA	NA	NA	0	0	0	0	0	0
							ENSMUSG00000010608.15:021	ENSMUSG00000010608.15	Rbm25	21	0	NA	NA	NA	NA	NA	NA	NA	0	0	0	0	0	0
							ENSMUSG00000010608.15:022	ENSMUSG00000010608.15	Rbm25	22	0	NA	NA	NA	NA	NA	NA	NA	0	0	0	0	0	0
							ENSMUSG00000010608.15:023	ENSMUSG00000010608.15	Rbm25	23	0	NA	NA	NA	NA	NA	NA	NA	0	0	0	0	0	0
							ENSMUSG00000010608.15:024	ENSMUSG00000010608.15	Rbm25	24	0	NA	NA	NA	NA	NA	NA	NA	0	0	0	0	0	0
							ENSMUSG00000010608.15:025	ENSMUSG00000010608.15	Rbm25	25	0	NA	NA	NA	NA	NA	NA	NA	0	0	0	0	0	0
							ENSMUSG00000010608.15:026	ENSMUSG00000010608.15	Rbm25	26	0	NA	NA	NA	NA	NA	NA	NA	0	0	0	0	0	0
							ENSMUSG00000010608.15:027	ENSMUSG00000010608.15	Rbm25	27	0	NA	NA	NA	NA	NA	NA	NA	0	0	0	0	0	0
							ENSMUSG00000010608.15:028	ENSMUSG00000010608.15	Rbm25	28	0	NA	NA	NA	NA	NA	NA	NA	0	0	0	0	0	0
							ENSMUSG00000010608.15:029	ENSMUSG00000010608.15	Rbm25	29	0	NA	NA	NA	NA	NA	NA	NA	0	0	0	0	0	0
							ENSMUSG00000010608.15:030	ENSMUSG00000010608.15	Rbm25	30	0	NA	NA	NA	NA	NA	NA	NA	0	0	0	0	0	0
							ENSMUSG00000010608.15:031	ENSMUSG00000010608.15	Rbm25	31	0	NA	NA	NA	NA	NA	NA	NA	0	0	0	0	0	0
							ENSMUSG00000010608.15:032	ENSMUSG00000010608.15	Rbm25	32	0	NA	NA	NA	NA	NA	NA	NA	0	0	0	0	0	0
							ENSMUSG00000010608.15:033	ENSMUSG00000010608.15	Rbm25	33	0	NA	NA	NA	NA	NA	NA	NA	0	0	0	0	0	0
							ENSMUSG00000010608.15:034	ENSMUSG00000010608.15	Rbm25	34	0	NA	NA	NA	NA	NA	NA	NA	0	0	0	0	0	0
							ENSMUSG00000010608.15:035	ENSMUSG00000010608.15	Rbm25	35	0	NA	NA	NA	NA	NA	NA	NA	0	0	0	0	0	0
							ENSMUSG00000010608.15:036	ENSMUSG00000010608.15	Rbm25	36	0	NA	NA	NA	NA	NA	NA	NA	0	0	0	0	0	0
							ENSMUSG00000010608.15:037	ENSMUSG00000010608.15	Rbm25	37	0	NA	NA	NA	NA	NA	NA	NA	0	0	0	0	0	0
							ENSMUSG00000010608.15:038	ENSMUSG00000010608.15	Rbm25	38	0	NA	NA	NA	NA	NA	NA	NA	0	0	0	0	0	0
							ENSMUSG00000010608.15:039	ENSMUSG00000010608.15	Rbm25	39	0	NA	NA	NA	NA	NA	NA	NA	0	0	0	0	0	0
							ENSMUSG00000010608.15:040	ENSMUSG00000010608.15	Rbm25	40	0	NA	NA	NA	NA	NA	NA	NA	0	0	0	0	0	0
							ENSMUSG00000010608.15:041	ENSMUSG00000010608.15	Rbm25	41	0	NA	NA	NA	NA	NA	NA	NA	0	0	0	0	0	0
							ENSMUSG00000010608.15:042	ENSMUSG00000010608.15	Rbm25	42	0.318439	0.0763909	2.33596	0.126417	NA	0.24872	3.582e-05	-13.1942	1	2	0	0	0	0
							ENSMUSG00000010608.15:043	ENSMUSG00000010608.15	Rbm25	43	0.638421	0.0651737	5.99752	0.014326	NA	0.404374	3.57857e-05	-14.1874	3	3	0	0	0	0
							ENSMUSG00000010608.15:044	ENSMUSG00000010608.15	Rbm25	44	0.318439	0.0763909	2.33596	0.126417	NA	0.24872	3.57843e-05	-13.1956	1	2	0	0	0	0
							ENSMUSG00000010608.15:045	ENSMUSG00000010608.15	Rbm25	45	0.318439	0.0763909	2.33596	0.126417	NA	0.24872	3.57843e-05	-13.1956	1	2	0	0	0	0
							ENSMUSG00000010608.15:046	ENSMUSG00000010608.15	Rbm25	46	0.107175	0.178528	0.314696	0.574813	NA	0.0998059	3.57832e-05	-11.6145	1	0	0	0	0	0
							ENSMUSG00000010608.15:047	ENSMUSG00000010608.15	Rbm25	47	0.456673	0.0576968	0.00247182	0.960348	NA	0.181197	0.230669	0.436903	1	1	0	0	2	0
							ENSMUSG00000010608.15:048	ENSMUSG00000010608.15	Rbm25	48	0.107175	0.178528	0.314696	0.574813	NA	0.0998059	3.57832e-05	-11.6145	1	0	0	0	0	0
							ENSMUSG00000010608.15:049	ENSMUSG00000010608.15	Rbm25	49	0.107175	0.178528	0.314696	0.574813	NA	0.0998059	3.57832e-05	-11.6145	1	0	0	0	0	0
							ENSMUSG00000010608.15:050	ENSMUSG00000010608.15	Rbm25	50	0.107175	0.178528	0.314696	0.574813	NA	0.0998059	3.57832e-05	-11.6145	1	0	0	0	0	0
							ENSMUSG00000010608.15:051	ENSMUSG00000010608.15	Rbm25	51	0	NA	NA	NA	NA	NA	NA	NA	0	0	0	0	0	0
							ENSMUSG00000010608.15:052	ENSMUSG00000010608.15	Rbm25	52	0	NA	NA	NA	NA	NA	NA	NA	0	0	0	0	0	0
							ENSMUSG00000010608.15:053	ENSMUSG00000010608.15	Rbm25	53	0	NA	NA	NA	NA	NA	NA	NA	0	0	0	0	0	0
							ENSMUSG00000010608.15:054	ENSMUSG00000010608.15	Rbm25	54	0.587438	0.0590937	4.31467	0.0377852	NA	3.34107e-05	0.380522	14.1532	0	0	0	1	3	0
							ENSMUSG00000010608.15:055	ENSMUSG00000010608.15	Rbm25	55	0.587438	0.0590937	4.31467	0.0377852	NA	3.34107e-05	0.380522	14.1532	0	0	0	1	3	0
							ENSMUSG00000010608.15:056	ENSMUSG00000010608.15	Rbm25	56	0.587438	0.0590937	4.31467	0.0377852	NA	3.34107e-05	0.380522	14.1532	0	0	0	1	3	0
							ENSMUSG00000010608.15:057	ENSMUSG00000010608.15	Rbm25	57	0.465505	0.0731257	2.9659	0.0850374	NA	3.34103e-05	0.312989	13.7444	0	0	0	1	2	0
							ENSMUSG00000010608.15:058	ENSMUSG00000010608.15	Rbm25	58	0.465505	0.0731257	2.9659	0.0850374	NA	3.34103e-05	0.312989	13.7444	0	0	0	1	2	0
							ENSMUSG00000029701.15:004	ENSMUSG00000029701.15	Rbm28	4	0	NA	NA	NA	NA	NA	NA	NA	0	0	0	0	0	0
							ENSMUSG00000029701.15:005	ENSMUSG00000029701.15	Rbm28	5	0.458216	0.223581	0.0883443	0.766293	NA	0.208273	0.194957	-0.119141	2	0	0	0	2	0
							ENSMUSG00000029701.15:006	ENSMUSG00000029701.15	Rbm28	6	0	NA	NA	NA	NA	NA	NA	NA	0	0	0	0	0	0
							ENSMUSG00000029701.15:007	ENSMUSG00000029701.15	Rbm28	7	0	NA	NA	NA	NA	NA	NA	NA	0	0	0	0	0	0
							ENSMUSG00000029701.15:008	ENSMUSG00000029701.15	Rbm28	8	0.458216	0.223581	0.0883443	0.766293	NA	0.208273	0.194957	-0.119141	2	0	0	0	2	0
							ENSMUSG00000029701.15:009	ENSMUSG00000029701.15	Rbm28	9	0.458216	0.223581	0.0883443	0.766293	NA	0.208273	0.194957	-0.119141	2	0	0	0	2	0
							ENSMUSG00000029701.15:010	ENSMUSG00000029701.15	Rbm28	10	0.458216	0.223581	0.0883443	0.766293	NA	0.208273	0.194957	-0.119141	2	0	0	0	2	0
							ENSMUSG00000029701.15:011	ENSMUSG00000029701.15	Rbm28	11	0.458216	0.223581	0.0883443	0.766293	NA	0.208273	0.194957	-0.119141	2	0	0	0	2	0
							ENSMUSG00000029701.15:012	ENSMUSG00000029701.15	Rbm28	12	0	NA	NA	NA	NA	NA	NA	NA	0	0	0	0	0	0
							ENSMUSG00000029701.15:013	ENSMUSG00000029701.15	Rbm28	13	0	NA	NA	NA	NA	NA	NA	NA	0	0	0	0	0	0
							ENSMUSG00000029701.15:014	ENSMUSG00000029701.15	Rbm28	14	0	NA	NA	NA	NA	NA	NA	NA	0	0	0	0	0	0
							ENSMUSG00000029701.15:015	ENSMUSG00000029701.15	Rbm28	15	0	NA	NA	NA	NA	NA	NA	NA	0	0	0	0	0	0
							ENSMUSG00000029701.15:016	ENSMUSG00000029701.15	Rbm28	16	0.105632	0.900056	0.0531198	0.817721	NA	0.114733	3.17201e-05	-12.0153	0	1	0	0	0	0
							ENSMUSG00000029701.15:017	ENSMUSG00000029701.15	Rbm28	17	0	NA	NA	NA	NA	NA	NA	NA	0	0	0	0	0	0
							ENSMUSG00000029701.15:018	ENSMUSG00000029701.15	Rbm28	18	0.105632	0.900056	0.0531198	0.817721	NA	0.114733	3.17201e-05	-12.0153	0	1	0	0	0	0
							ENSMUSG00000029701.15:019	ENSMUSG00000029701.15	Rbm28	19	0.105632	0.900056	0.0531198	0.817721	NA	0.114733	3.17201e-05	-12.0153	0	1	0	0	0	0
							ENSMUSG00000029701.15:020	ENSMUSG00000029701.15	Rbm28	20	0.319983	0.107877	1.44515	0.229308	NA	0.284731	3.17194e-05	-13.6306	2	1	0	0	0	0
							ENSMUSG00000029701.15:021	ENSMUSG00000029701.15	Rbm28	21	0.319983	0.107877	1.44515	0.229308	NA	0.284731	3.17194e-05	-13.6306	2	1	0	0	0	0
							ENSMUSG00000029701.15:022	ENSMUSG00000029701.15	Rbm28	22	0.319983	0.107877	1.44515	0.229308	NA	0.284731	3.17194e-05	-13.6306	2	1	0	0	0	0
							ENSMUSG00000029701.15:023	ENSMUSG00000029701.15	Rbm28	23	0.105632	0.900056	0.0531198	0.817721	NA	0.114733	3.17201e-05	-12.0153	0	1	0	0	0	0
							ENSMUSG00000029701.15:024	ENSMUSG00000029701.15	Rbm28	24	0.211263	1.12587	0.20572	0.650143	NA	0.199927	3.17213e-05	-12.9665	0	2	0	0	0	0
							ENSMUSG00000029701.15:025	ENSMUSG00000029701.15	Rbm28	25	0.105632	0.900056	0.0531198	0.817721	NA	0.114733	3.17201e-05	-12.0153	0	1	0	0	0	0
							ENSMUSG00000029701.15:026	ENSMUSG00000029701.15	Rbm28	26	0	NA	NA	NA	NA	NA	NA	NA	0	0	0	0	0	0
							ENSMUSG00000029701.15:027	ENSMUSG00000029701.15	Rbm28	27	0.105632	0.900056	0.0531198	0.817721	NA	0.114733	3.17201e-05	-12.0153	0	1	0	0	0	0
							ENSMUSG00000029701.15:028	ENSMUSG00000029701.15	Rbm28	28	0.105632	0.900056	0.0531198	0.817721	NA	0.114733	3.17201e-05	-12.0153	0	1	0	0	0	0
							ENSMUSG00000029701.15:029	ENSMUSG00000029701.15	Rbm28	29	0	NA	NA	NA	NA	NA	NA	NA	0	0	0	0	0	0
							ENSMUSG00000031167.16:001	ENSMUSG00000031167.16	Rbm3	1	0	NA	NA	NA	NA	NA	NA	NA	0	0	0	0	0	0
							ENSMUSG00000031167.16:002	ENSMUSG00000031167.16	Rbm3	2	0	NA	NA	NA	NA	NA	NA	NA	0	0	0	0	0	0
							ENSMUSG00000031167.16:003	ENSMUSG00000031167.16	Rbm3	3	0	NA	NA	NA	NA	NA	NA	NA	0	0	0	0	0	0
							ENSMUSG00000031167.16:011	ENSMUSG00000031167.16	Rbm3	11	0.391973	0.0861932	1.19963	0.273395	NA	0.190724	0.000127338	-10.8768	0	1	1	0	0	0
							ENSMUSG00000031167.16:012	ENSMUSG00000031167.16	Rbm3	12	0.286341	0.313235	0.287033	0.592128	NA	0.110815	0.000127336	-9.95305	0	0	1	0	0	0
							ENSMUSG00000031167.16:013	ENSMUSG00000031167.16	Rbm3	13	0.494697	0.117203	0.0193285	0.889429	NA	0.106775	0.128046	0.299011	0	0	1	0	0	1
							ENSMUSG00000031167.16:014	ENSMUSG00000031167.16	Rbm3	14	0.286341	0.313235	0.287033	0.592128	NA	0.110815	0.000127336	-9.95305	0	0	1	0	0	0
							ENSMUSG00000031167.16:015	ENSMUSG00000031167.16	Rbm3	15	0.494697	0.117203	0.0193285	0.889429	NA	0.106775	0.128046	0.299011	0	0	1	0	0	1
							ENSMUSG00000031167.16:016	ENSMUSG00000031167.16	Rbm3	16	0.494697	0.117203	0.0193285	0.889429	NA	0.106775	0.128046	0.299011	0	0	1	0	0	1
							ENSMUSG00000031167.16:017	ENSMUSG00000031167.16	Rbm3	17	0.494697	0.117203	0.0193285	0.889429	NA	0.106775	0.128046	0.299011	0	0	1	0	0	1
							ENSMUSG00000031167.16:018	ENSMUSG00000031167.16	Rbm3	18	0.752815	0.441507	0.00758726	0.930588	NA	0.306794	0.223817	-0.606718	0	4	0	0	1	1
							ENSMUSG00000031167.16:019	ENSMUSG00000031167.16	Rbm3	19	0.752815	0.441507	0.00758726	0.930588	NA	0.306794	0.223817	-0.606718	0	4	0	0	1	1
							ENSMUSG00000031167.16:020	ENSMUSG00000031167.16	Rbm3	20	0	NA	NA	NA	NA	NA	NA	NA	0	0	0	0	0	0
							ENSMUSG00000031167.16:021	ENSMUSG00000031167.16	Rbm3	21	0	NA	NA	NA	NA	NA	NA	NA	0	0	0	0	0	0
							ENSMUSG00000031167.16:022	ENSMUSG00000031167.16	Rbm3	22	0	NA	NA	NA	NA	NA	NA	NA	0	0	0	0	0	0
							ENSMUSG00000031167.16:023	ENSMUSG00000031167.16	Rbm3	23	0.572682	1.39358	0.308612	0.578533	NA	0.26056	0.000127333	-11.4529	0	0	2	0	0	0
							ENSMUSG00000031167.16:024	ENSMUSG00000031167.16	Rbm3	24	0	NA	NA	NA	NA	NA	NA	NA	0	0	0	0	0	0
							ENSMUSG00000031167.16:025	ENSMUSG00000031167.16	Rbm3	25	0	NA	NA	NA	NA	NA	NA	NA	0	0	0	0	0	0
							ENSMUSG00000031167.16:026	ENSMUSG00000031167.16	Rbm3	26	0	NA	NA	NA	NA	NA	NA	NA	0	0	0	0	0	0
							ENSMUSG00000031167.16:027	ENSMUSG00000031167.16	Rbm3	27	0	NA	NA	NA	NA	NA	NA	NA	0	0	0	0	0	0
							ENSMUSG00000031167.16:028	ENSMUSG00000031167.16	Rbm3	28	0	NA	NA	NA	NA	NA	NA	NA	0	0	0	0	0	0
							ENSMUSG00000031167.16:029	ENSMUSG00000031167.16	Rbm3	29	0	NA	NA	NA	NA	NA	NA	NA	0	0	0	0	0	0
							ENSMUSG00000031167.16:030	ENSMUSG00000031167.16	Rbm3	30	0	NA	NA	NA	NA	NA	NA	NA	0	0	0	0	0	0
							ENSMUSG00000031167.16:031	ENSMUSG00000031167.16	Rbm3	31	0	NA	NA	NA	NA	NA	NA	NA	0	0	0	0	0	0
							ENSMUSG00000095365.3:001	ENSMUSG00000095365.3	Rbm31y	1	0	NA	NA	NA	NA	NA	NA	NA	0	0	0	0	0	0
							ENSMUSG00000048271.14:001	ENSMUSG00000048271.14	Rbm33	1	0.105632	0.142671	0.649267	0.420375	NA	0.131282	4.81166e-05	-11.6373	0	1	0	0	0	0
							ENSMUSG00000048271.14:002	ENSMUSG00000048271.14	Rbm33	2	0.105632	0.142671	0.649267	0.420375	NA	0.131282	1.19225e-05	-13.6502	0	1	0	0	0	0
							ENSMUSG00000048271.14:003	ENSMUSG00000048271.14	Rbm33	3	0.391973	0.266925	1.78785	0.181188	NA	0.241108	1.64096e-05	-14.2618	0	1	1	0	0	0
							ENSMUSG00000048271.14:004	ENSMUSG00000048271.14	Rbm33	4	0.105632	0.142671	0.649267	0.420375	NA	0.131282	1.19225e-05	-13.6502	0	1	0	0	0	0
							ENSMUSG00000048271.14:005	ENSMUSG00000048271.14	Rbm33	5	0.391973	0.266925	1.78785	0.181188	NA	0.241108	1.64096e-05	-14.2618	0	1	1	0	0	0
							ENSMUSG00000048271.14:006	ENSMUSG00000048271.14	Rbm33	6	0.105632	0.142671	0.649267	0.420375	NA	0.131282	1.19225e-05	-13.6502	0	1	0	0	0	0
							ENSMUSG00000048271.14:007	ENSMUSG00000048271.14	Rbm33	7	0.105632	0.142671	0.649267	0.420375	NA	0.131282	1.19225e-05	-13.6502	0	1	0	0	0	0
							ENSMUSG00000048271.14:008	ENSMUSG00000048271.14	Rbm33	8	0.105632	0.142671	0.649267	0.420375	NA	0.131282	1.19225e-05	-13.6502	0	1	0	0	0	0
							ENSMUSG00000048271.14:009	ENSMUSG00000048271.14	Rbm33	9	0.538535	0.0849404	0.965211	0.325877	NA	0.312607	0.101033	-2.0087	0	3	0	1	0	0
							ENSMUSG00000048271.14:010	ENSMUSG00000048271.14	Rbm33	10	0.22164	1.08935	0.0953047	0.757539	NA	4.19435e-05	0.107891	11.5117	0	0	0	1	0	0
							ENSMUSG00000048271.14:012	ENSMUSG00000048271.14	Rbm33	12	0.349497	0.105414	0.119603	0.729466	NA	0.131459	0.178599	0.525052	0	1	0	0	2	0
							ENSMUSG00000048271.14:013	ENSMUSG00000048271.14	Rbm33	13	0.560761	0.0709812	0.270671	0.602882	NA	0.312981	0.179542	-1.04422	0	3	0	0	2	0
							ENSMUSG00000048271.14:014	ENSMUSG00000048271.14	Rbm33	14	0.208355	0.319259	0.152718	0.695951	NA	3.74622e-05	0.102512	11.5916	0	0	0	0	0	1
							ENSMUSG00000048271.14:015	ENSMUSG00000048271.14	Rbm33	15	0.208355	0.319259	0.152718	0.695951	NA	3.74622e-05	0.102512	11.5916	0	0	0	0	0	1
							ENSMUSG00000048271.14:016	ENSMUSG00000048271.14	Rbm33	16	1.07729	0.0724646	5.39916	0.0201465	NA	5.66073e-05	0.410074	13.5568	0	0	0	0	2	4
							ENSMUSG00000048271.14:017	ENSMUSG00000048271.14	Rbm33	17	0.243866	0.495251	0.518572	0.471451	NA	4.50402e-05	0.17062	12.1799	0	0	0	0	2	0
							ENSMUSG00000048271.14:018	ENSMUSG00000048271.14	Rbm33	18	0	NA	NA	NA	NA	NA	NA	NA	0	0	0	0	0	0
							ENSMUSG00000048271.14:019	ENSMUSG00000048271.14	Rbm33	19	0.105632	0.142671	0.649267	0.420375	NA	0.131282	1.19225e-05	-13.6502	0	1	0	0	0	0
							ENSMUSG00000048271.14:020	ENSMUSG00000048271.14	Rbm33	20	0.105632	0.142671	0.649267	0.420375	NA	0.131282	1.19225e-05	-13.6502	0	1	0	0	0	0
							ENSMUSG00000048271.14:021	ENSMUSG00000048271.14	Rbm33	21	0	NA	NA	NA	NA	NA	NA	NA	0	0	0	0	0	0
							ENSMUSG00000048271.14:022	ENSMUSG00000048271.14	Rbm33	22	0	NA	NA	NA	NA	NA	NA	NA	0	0	0	0	0	0
							ENSMUSG00000048271.14:023	ENSMUSG00000048271.14	Rbm33	23	0	NA	NA	NA	NA	NA	NA	NA	0	0	0	0	0	0
							ENSMUSG00000048271.14:024	ENSMUSG00000048271.14	Rbm33	24	0	NA	NA	NA	NA	NA	NA	NA	0	0	0	0	0	0
							ENSMUSG00000048271.14:025	ENSMUSG00000048271.14	Rbm33	25	0	NA	NA	NA	NA	NA	NA	NA	0	0	0	0	0	0
							ENSMUSG00000048271.14:026	ENSMUSG00000048271.14	Rbm33	26	0	NA	NA	NA	NA	NA	NA	NA	0	0	0	0	0	0
							ENSMUSG00000048271.14:027	ENSMUSG00000048271.14	Rbm33	27	0	NA	NA	NA	NA	NA	NA	NA	0	0	0	0	0	0
							ENSMUSG00000048271.14:028	ENSMUSG00000048271.14	Rbm33	28	0	NA	NA	NA	NA	NA	NA	NA	0	0	0	0	0	0
							ENSMUSG00000048271.14:030	ENSMUSG00000048271.14	Rbm33	30	0.993772	0.0315078	1.00834	0.3153	NA	0.232562	0.360352	0.867998	0	2	0	0	3	2
							ENSMUSG00000033931.9:001	ENSMUSG00000033931.9	Rbm34	1	1.18015	2.66243	0.0585046	0.808875	NA	0.399794	0.294742	-0.637299	5	1	0	0	1	2
							ENSMUSG00000033931.9:002	ENSMUSG00000033931.9	Rbm34	2	0.313987	3.29986	0.000662822	0.97946	NA	0.104349	0.131077	0.375397	0	1	0	0	0	1
							ENSMUSG00000033931.9:003	ENSMUSG00000033931.9	Rbm34	3	0	NA	NA	NA	NA	NA	NA	NA	0	0	0	0	0	0
							ENSMUSG00000033931.9:004	ENSMUSG00000033931.9	Rbm34	4	0	NA	NA	NA	NA	NA	NA	NA	0	0	0	0	0	0
							ENSMUSG00000033931.9:005	ENSMUSG00000033931.9	Rbm34	5	0	NA	NA	NA	NA	NA	NA	NA	0	0	0	0	0	0
							ENSMUSG00000033931.9:006	ENSMUSG00000033931.9	Rbm34	6	0	NA	NA	NA	NA	NA	NA	NA	0	0	0	0	0	0
							ENSMUSG00000033931.9:007	ENSMUSG00000033931.9	Rbm34	7	0	NA	NA	NA	NA	NA	NA	NA	0	0	0	0	0	0
							ENSMUSG00000033931.9:008	ENSMUSG00000033931.9	Rbm34	8	0	NA	NA	NA	NA	NA	NA	NA	0	0	0	0	0	0
							ENSMUSG00000033931.9:009	ENSMUSG00000033931.9	Rbm34	9	0	NA	NA	NA	NA	NA	NA	NA	0	0	0	0	0	0
							ENSMUSG00000033931.9:010	ENSMUSG00000033931.9	Rbm34	10	0	NA	NA	NA	NA	NA	NA	NA	0	0	0	0	0	0
							ENSMUSG00000033931.9:011	ENSMUSG00000033931.9	Rbm34	11	0	NA	NA	NA	NA	NA	NA	NA	0	0	0	0	0	0
							ENSMUSG00000033931.9:012	ENSMUSG00000033931.9	Rbm34	12	0.208355	10.5265	0.0903114	0.763782	NA	0.000314545	0.136094	8.98855	0	0	0	0	0	1
							ENSMUSG00000033931.9:013	ENSMUSG00000033931.9	Rbm34	13	0	NA	NA	NA	NA	NA	NA	NA	0	0	0	0	0	0
							ENSMUSG00000033931.9:014	ENSMUSG00000033931.9	Rbm34	14	0	NA	NA	NA	NA	NA	NA	NA	0	0	0	0	0	0
							ENSMUSG00000033931.9:015	ENSMUSG00000033931.9	Rbm34	15	0	NA	NA	NA	NA	NA	NA	NA	0	0	0	0	0	0
							ENSMUSG00000027510.17:001	ENSMUSG00000027510.17	Rbm38	1	0	NA	NA	NA	NA	NA	NA	NA	0	0	0	0	0	0
							ENSMUSG00000027510.17:002	ENSMUSG00000027510.17	Rbm38	2	0	NA	NA	NA	NA	NA	NA	NA	0	0	0	0	0	0
							ENSMUSG00000027510.17:003	ENSMUSG00000027510.17	Rbm38	3	0	NA	NA	NA	NA	NA	NA	NA	0	0	0	0	0	0
							ENSMUSG00000027510.17:004	ENSMUSG00000027510.17	Rbm38	4	0	NA	NA	NA	NA	NA	NA	NA	0	0	0	0	0	0
							ENSMUSG00000027510.17:005	ENSMUSG00000027510.17	Rbm38	5	0.121933	12	0.275164	0.599889	NA	0.0021367	0.000905062	-1.24134	0	0	0	0	1	0
							ENSMUSG00000027510.17:006	ENSMUSG00000027510.17	Rbm38	6	0.121933	12	0.275164	0.599889	NA	0.0021373	0.000905062	-1.24175	0	0	0	0	1	0
							ENSMUSG00000027510.17:007	ENSMUSG00000027510.17	Rbm38	7	0.121933	12	0.275164	0.599889	NA	0.0021373	0.000905062	-1.24175	0	0	0	0	1	0
							ENSMUSG00000027510.17:008	ENSMUSG00000027510.17	Rbm38	8	0.121933	12	0.275164	0.599889	NA	0.0021373	0.000905062	-1.24175	0	0	0	0	1	0
							ENSMUSG00000027510.17:009	ENSMUSG00000027510.17	Rbm38	9	0	NA	NA	NA	NA	NA	NA	NA	0	0	0	0	0	0
							ENSMUSG00000027510.17:010	ENSMUSG00000027510.17	Rbm38	10	0	NA	NA	NA	NA	NA	NA	NA	0	0	0	0	0	0
							ENSMUSG00000027510.17:011	ENSMUSG00000027510.17	Rbm38	11	0	NA	NA	NA	NA	NA	NA	NA	0	0	0	0	0	0
							ENSMUSG00000027510.17:012	ENSMUSG00000027510.17	Rbm38	12	0	NA	NA	NA	NA	NA	NA	NA	0	0	0	0	0	0
							ENSMUSG00000027510.17:013	ENSMUSG00000027510.17	Rbm38	13	0	NA	NA	NA	NA	NA	NA	NA	0	0	0	0	0	0
							ENSMUSG00000027510.17:014	ENSMUSG00000027510.17	Rbm38	14	0	NA	NA	NA	NA	NA	NA	NA	0	0	0	0	0	0
							ENSMUSG00000027510.17:015	ENSMUSG00000027510.17	Rbm38	15	0	NA	NA	NA	NA	NA	NA	NA	0	0	0	0	0	0
							ENSMUSG00000027510.17:016	ENSMUSG00000027510.17	Rbm38	16	0.121933	12	0.275164	0.599889	NA	0.0021373	0.000905062	-1.24175	0	0	0	0	1	0
							ENSMUSG00000027510.17:017	ENSMUSG00000027510.17	Rbm38	17	0.121933	12	0.275164	0.599889	NA	0.0021373	0.000905062	-1.24175	0	0	0	0	1	0
							ENSMUSG00000027510.17:018	ENSMUSG00000027510.17	Rbm38	18	0.121933	12	0.275164	0.599889	NA	0.0021373	0.000905062	-1.24175	0	0	0	0	1	0
							ENSMUSG00000027510.17:019	ENSMUSG00000027510.17	Rbm38	19	0.121933	12	0.275164	0.599889	NA	0.0021373	0.000905062	-1.24175	0	0	0	0	1	0
							ENSMUSG00000027510.17:020	ENSMUSG00000027510.17	Rbm38	20	0.782509	12	0.0448579	0.832266	NA	0.0021375	0.00532457	1.32204	0	0	0	0	3	2
							ENSMUSG00000027510.17:021	ENSMUSG00000027510.17	Rbm38	21	0.660576	12	0.0608127	0.805216	NA	0.00213746	0.0044894	1.07454	0	0	0	0	2	2
							ENSMUSG00000027510.17:022	ENSMUSG00000027510.17	Rbm38	22	0.660576	12	0.0608127	0.805216	NA	0.00213746	0.0044894	1.07454	0	0	0	0	2	2
							ENSMUSG00000027510.17:023	ENSMUSG00000027510.17	Rbm38	23	0.660576	12	0.0608127	0.805216	NA	0.00213746	0.0044894	1.07454	0	0	0	0	2	2
							ENSMUSG00000027620.16:006	ENSMUSG00000027620.16	Rbm39	6	0.327271	0.0835645	-0.00151133	1	NA	0.129428	0.102742	-0.37942	0	1	0	1	0	0
							ENSMUSG00000027620.16:007	ENSMUSG00000027620.16	Rbm39	7	0	NA	NA	NA	NA	NA	NA	NA	0	0	0	0	0	0
							ENSMUSG00000027620.16:008	ENSMUSG00000027620.16	Rbm39	8	0	NA	NA	NA	NA	NA	NA	NA	0	0	0	0	0	0
							ENSMUSG00000027620.16:009	ENSMUSG00000027620.16	Rbm39	9	0	NA	NA	NA	NA	NA	NA	NA	0	0	0	0	0	0
							ENSMUSG00000027620.16:010	ENSMUSG00000027620.16	Rbm39	10	0	NA	NA	NA	NA	NA	NA	NA	0	0	0	0	0	0
							ENSMUSG00000027620.16:011	ENSMUSG00000027620.16	Rbm39	11	0	NA	NA	NA	NA	NA	NA	NA	0	0	0	0	0	0
							ENSMUSG00000027620.16:012	ENSMUSG00000027620.16	Rbm39	12	0.443279	0.714033	0.574388	0.448521	NA	2.41596e-05	0.199904	13.3591	0	0	0	2	0	0
							ENSMUSG00000027620.16:013	ENSMUSG00000027620.16	Rbm39	13	0	NA	NA	NA	NA	NA	NA	NA	0	0	0	0	0	0
							ENSMUSG00000027620.16:014	ENSMUSG00000027620.16	Rbm39	14	0	NA	NA	NA	NA	NA	NA	NA	0	0	0	0	0	0
							ENSMUSG00000027620.16:015	ENSMUSG00000027620.16	Rbm39	15	0	NA	NA	NA	NA	NA	NA	NA	0	0	0	0	0	0
							ENSMUSG00000027620.16:016	ENSMUSG00000027620.16	Rbm39	16	0	NA	NA	NA	NA	NA	NA	NA	0	0	0	0	0	0
							ENSMUSG00000027620.16:017	ENSMUSG00000027620.16	Rbm39	17	0	NA	NA	NA	NA	NA	NA	NA	0	0	0	0	0	0
							ENSMUSG00000027620.16:018	ENSMUSG00000027620.16	Rbm39	18	0	NA	NA	NA	NA	NA	NA	NA	0	0	0	0	0	0
							ENSMUSG00000027620.16:019	ENSMUSG00000027620.16	Rbm39	19	0	NA	NA	NA	NA	NA	NA	NA	0	0	0	0	0	0
							ENSMUSG00000027620.16:020	ENSMUSG00000027620.16	Rbm39	20	0.105632	0.113452	0.590543	0.442209	NA	0.129286	1.44005e-05	-13.3522	0	1	0	0	0	0
							ENSMUSG00000027620.16:021	ENSMUSG00000027620.16	Rbm39	21	0.105632	0.113452	0.590543	0.442209	NA	0.129286	1.44005e-05	-13.3522	0	1	0	0	0	0
							ENSMUSG00000027620.16:022	ENSMUSG00000027620.16	Rbm39	22	0.105632	0.113452	0.590543	0.442209	NA	0.129286	1.44005e-05	-13.3522	0	1	0	0	0	0
							ENSMUSG00000027620.16:023	ENSMUSG00000027620.16	Rbm39	23	0	NA	NA	NA	NA	NA	NA	NA	0	0	0	0	0	0
							ENSMUSG00000027620.16:024	ENSMUSG00000027620.16	Rbm39	24	0	NA	NA	NA	NA	NA	NA	NA	0	0	0	0	0	0
							ENSMUSG00000027620.16:025	ENSMUSG00000027620.16	Rbm39	25	0.393517	0.0808336	1.83715	0.175285	NA	0.232273	1.44008e-05	-14.3803	1	0	1	0	0	0
							ENSMUSG00000027620.16:026	ENSMUSG00000027620.16	Rbm39	26	0	NA	NA	NA	NA	NA	NA	NA	0	0	0	0	0	0
							ENSMUSG00000027620.16:027	ENSMUSG00000027620.16	Rbm39	27	0	NA	NA	NA	NA	NA	NA	NA	0	0	0	0	0	0
							ENSMUSG00000027620.16:028	ENSMUSG00000027620.16	Rbm39	28	0	NA	NA	NA	NA	NA	NA	NA	0	0	0	0	0	0
							ENSMUSG00000027620.16:029	ENSMUSG00000027620.16	Rbm39	29	0	NA	NA	NA	NA	NA	NA	NA	0	0	0	0	0	0
							ENSMUSG00000027620.16:030	ENSMUSG00000027620.16	Rbm39	30	0	NA	NA	NA	NA	NA	NA	NA	0	0	0	0	0	0
							ENSMUSG00000027620.16:031	ENSMUSG00000027620.16	Rbm39	31	0.499148	0.05561	3.22864	0.0723608	NA	0.31246	1.44011e-05	-14.9552	1	1	1	0	0	0
							ENSMUSG00000027620.16:032	ENSMUSG00000027620.16	Rbm39	32	0.606324	0.0467926	4.61171	0.0317544	NA	0.38026	1.44012e-05	-15.3659	2	1	1	0	0	0
							ENSMUSG00000027620.16:033	ENSMUSG00000027620.16	Rbm39	33	0.606324	0.0467926	4.61171	0.0317544	NA	0.38026	1.44012e-05	-15.3659	2	1	1	0	0	0
							ENSMUSG00000027620.16:034	ENSMUSG00000027620.16	Rbm39	34	0.606324	0.0467926	4.61171	0.0317544	NA	0.38026	1.44012e-05	-15.3659	2	1	1	0	0	0
							ENSMUSG00000027620.16:035	ENSMUSG00000027620.16	Rbm39	35	0.606324	0.0467926	4.61171	0.0317544	NA	0.38026	1.44012e-05	-15.3659	2	1	1	0	0	0
							ENSMUSG00000027620.16:036	ENSMUSG00000027620.16	Rbm39	36	0	NA	NA	NA	NA	NA	NA	NA	0	0	0	0	0	0
							ENSMUSG00000027620.16:037	ENSMUSG00000027620.16	Rbm39	37	0	NA	NA	NA	NA	NA	NA	NA	0	0	0	0	0	0
							ENSMUSG00000027620.16:038	ENSMUSG00000027620.16	Rbm39	38	0	NA	NA	NA	NA	NA	NA	NA	0	0	0	0	0	0
							ENSMUSG00000027620.16:039	ENSMUSG00000027620.16	Rbm39	39	0	NA	NA	NA	NA	NA	NA	NA	0	0	0	0	0	0
							ENSMUSG00000027620.16:040	ENSMUSG00000027620.16	Rbm39	40	0	NA	NA	NA	NA	NA	NA	NA	0	0	0	0	0	0
							ENSMUSG00000027620.16:046	ENSMUSG00000027620.16	Rbm39	46	0.543095	0.0439921	0.00744015	0.931263	NA	0.229022	0.184368	-0.392929	1	1	0	0	1	1
							ENSMUSG00000027620.16:047	ENSMUSG00000027620.16	Rbm39	47	0.543095	0.0439921	0.00744015	0.931263	NA	0.229022	0.184368	-0.392929	1	1	0	0	1	1
							ENSMUSG00000027620.16:048	ENSMUSG00000027620.16	Rbm39	48	0.543095	0.0439921	0.00744015	0.931263	NA	0.229022	0.184368	-0.392929	1	1	0	0	1	1
							ENSMUSG00000027620.16:049	ENSMUSG00000027620.16	Rbm39	49	0.543095	0.0439921	0.00744015	0.931263	NA	0.229022	0.184368	-0.392929	1	1	0	0	1	1
							ENSMUSG00000027620.16:050	ENSMUSG00000027620.16	Rbm39	50	0	NA	NA	NA	NA	NA	NA	NA	0	0	0	0	0	0
							ENSMUSG00000027620.16:051	ENSMUSG00000027620.16	Rbm39	51	0.208355	0.119794	0.288796	0.590993	NA	2.41434e-05	0.102886	12.2313	0	0	0	0	0	1
							ENSMUSG00000027620.16:052	ENSMUSG00000027620.16	Rbm39	52	0.208355	0.119794	0.288796	0.590993	NA	2.41434e-05	0.102886	12.2313	0	0	0	0	0	1
							ENSMUSG00000027620.16:055	ENSMUSG00000027620.16	Rbm39	55	0.443279	0.714033	0.574388	0.448521	NA	2.41596e-05	0.199904	13.3591	0	0	0	2	0	0
							ENSMUSG00000027620.16:068	ENSMUSG00000027620.16	Rbm39	68	0.65763	0.433361	-0.00161567	1	NA	0.224617	0.1952	-0.255297	2	0	0	2	0	0
							ENSMUSG00000027620.16:069	ENSMUSG00000027620.16	Rbm39	69	0.65763	0.433361	-0.00161567	1	NA	0.224617	0.1952	-0.255297	2	0	0	2	0	0
							ENSMUSG00000055188.12:001	ENSMUSG00000055188.12	Rbm3os	1	0	NA	NA	NA	NA	NA	NA	NA	0	0	0	0	0	0
							ENSMUSG00000055188.12:002	ENSMUSG00000055188.12	Rbm3os	2	0	NA	NA	NA	NA	NA	NA	NA	0	0	0	0	0	0
							ENSMUSG00000055188.12:003	ENSMUSG00000055188.12	Rbm3os	3	0	NA	NA	NA	NA	NA	NA	NA	0	0	0	0	0	0
							ENSMUSG00000055188.12:004	ENSMUSG00000055188.12	Rbm3os	4	0	NA	NA	NA	NA	NA	NA	NA	0	0	0	0	0	0
							ENSMUSG00000055188.12:005	ENSMUSG00000055188.12	Rbm3os	5	0	NA	NA	NA	NA	NA	NA	NA	0	0	0	0	0	0
							ENSMUSG00000099875.1:001	ENSMUSG00000099875.1	Rbm3-ps	1	26.3484	NA	NA	NA	NA	NA	NA	NA	21	48	12	28	24	31
							ENSMUSG00000031433.15:001	ENSMUSG00000031433.15	Rbm41	1	0	NA	NA	NA	NA	NA	NA	NA	0	0	0	0	0	0
							ENSMUSG00000031433.15:002	ENSMUSG00000031433.15	Rbm41	2	0	NA	NA	NA	NA	NA	NA	NA	0	0	0	0	0	0
							ENSMUSG00000031433.15:003	ENSMUSG00000031433.15	Rbm41	3	0	NA	NA	NA	NA	NA	NA	NA	0	0	0	0	0	0
							ENSMUSG00000031433.15:004	ENSMUSG00000031433.15	Rbm41	4	0	NA	NA	NA	NA	NA	NA	NA	0	0	0	0	0	0
							ENSMUSG00000031433.15:005	ENSMUSG00000031433.15	Rbm41	5	0	NA	NA	NA	NA	NA	NA	NA	0	0	0	0	0	0
							ENSMUSG00000031433.15:006	ENSMUSG00000031433.15	Rbm41	6	0	NA	NA	NA	NA	NA	NA	NA	0	0	0	0	0	0
							ENSMUSG00000031433.15:007	ENSMUSG00000031433.15	Rbm41	7	0	NA	NA	NA	NA	NA	NA	NA	0	0	0	0	0	0
							ENSMUSG00000031433.15:008	ENSMUSG00000031433.15	Rbm41	8	0.980956	12	0.0752353	0.783861	NA	0.346566	0.134024	-1.75602	0	0	3	0	1	0
							ENSMUSG00000031433.15:009	ENSMUSG00000031433.15	Rbm41	9	0	NA	NA	NA	NA	NA	NA	NA	0	0	0	0	0	0
							ENSMUSG00000031433.15:010	ENSMUSG00000031433.15	Rbm41	10	0	NA	NA	NA	NA	NA	NA	NA	0	0	0	0	0	0
							ENSMUSG00000031433.15:011	ENSMUSG00000031433.15	Rbm41	11	0	NA	NA	NA	NA	NA	NA	NA	0	0	0	0	0	0
							ENSMUSG00000031433.15:012	ENSMUSG00000031433.15	Rbm41	12	0	NA	NA	NA	NA	NA	NA	NA	0	0	0	0	0	0
							ENSMUSG00000031433.15:013	ENSMUSG00000031433.15	Rbm41	13	0	NA	NA	NA	NA	NA	NA	NA	0	0	0	0	0	0
							ENSMUSG00000031433.15:014	ENSMUSG00000031433.15	Rbm41	14	0	NA	NA	NA	NA	NA	NA	NA	0	0	0	0	0	0
							ENSMUSG00000031433.15:015	ENSMUSG00000031433.15	Rbm41	15	0	NA	NA	NA	NA	NA	NA	NA	0	0	0	0	0	0
							ENSMUSG00000031433.15:016	ENSMUSG00000031433.15	Rbm41	16	0	NA	NA	NA	NA	NA	NA	NA	0	0	0	0	0	0
							ENSMUSG00000031433.15:017	ENSMUSG00000031433.15	Rbm41	17	0	NA	NA	NA	NA	NA	NA	NA	0	0	0	0	0	0
							ENSMUSG00000031433.15:018	ENSMUSG00000031433.15	Rbm41	18	0.208355	12	0.0752238	0.783877	NA	0.000166955	0.190839	10.487	0	0	0	0	0	1
							ENSMUSG00000031433.15:019	ENSMUSG00000031433.15	Rbm41	19	0	NA	NA	NA	NA	NA	NA	NA	0	0	0	0	0	0
							ENSMUSG00000031433.15:020	ENSMUSG00000031433.15	Rbm41	20	0	NA	NA	NA	NA	NA	NA	NA	0	0	0	0	0	0
							ENSMUSG00000031433.15:021	ENSMUSG00000031433.15	Rbm41	21	0	NA	NA	NA	NA	NA	NA	NA	0	0	0	0	0	0
							ENSMUSG00000031433.15:022	ENSMUSG00000031433.15	Rbm41	22	0	NA	NA	NA	NA	NA	NA	NA	0	0	0	0	0	0
							ENSMUSG00000031433.15:023	ENSMUSG00000031433.15	Rbm41	23	0	NA	NA	NA	NA	NA	NA	NA	0	0	0	0	0	0
							ENSMUSG00000036249.16:003	ENSMUSG00000036249.16	Rbm43	3	0.22164	0.175075	0.572589	0.449232	NA	6.46236e-05	0.140141	11.3214	0	0	0	1	0	0
							ENSMUSG00000036249.16:004	ENSMUSG00000036249.16	Rbm43	4	0.432903	0.0785797	0.122273	0.726582	NA	0.173008	0.139041	-0.37512	0	2	0	1	0	0
							ENSMUSG00000036249.16:005	ENSMUSG00000036249.16	Rbm43	5	0.432903	0.0785797	0.122273	0.726582	NA	0.173008	0.139041	-0.37512	0	2	0	1	0	0
							ENSMUSG00000036249.16:006	ENSMUSG00000036249.16	Rbm43	6	0.432903	0.0785797	0.122273	0.726582	NA	0.173008	0.139041	-0.37512	0	2	0	1	0	0
							ENSMUSG00000036249.16:007	ENSMUSG00000036249.16	Rbm43	7	0.432903	0.0785797	0.122273	0.726582	NA	0.173008	0.139041	-0.37512	0	2	0	1	0	0
							ENSMUSG00000036249.16:008	ENSMUSG00000036249.16	Rbm43	8	0.432903	0.0785797	0.122273	0.726582	NA	0.173008	0.139041	-0.37512	0	2	0	1	0	0
							ENSMUSG00000036249.16:009	ENSMUSG00000036249.16	Rbm43	9	0.432903	0.0785797	0.122273	0.726582	NA	0.173008	0.139041	-0.37512	0	2	0	1	0	0
							ENSMUSG00000036249.16:010	ENSMUSG00000036249.16	Rbm43	10	0.211263	0.156057	0.887343	0.346198	NA	0.172124	7.71572e-05	-11.4186	0	2	0	0	0	0
							ENSMUSG00000036249.16:011	ENSMUSG00000036249.16	Rbm43	11	0	NA	NA	NA	NA	NA	NA	NA	0	0	0	0	0	0
							ENSMUSG00000036249.16:012	ENSMUSG00000036249.16	Rbm43	12	0	NA	NA	NA	NA	NA	NA	NA	0	0	0	0	0	0
							ENSMUSG00000036249.16:013	ENSMUSG00000036249.16	Rbm43	13	0	NA	NA	NA	NA	NA	NA	NA	0	0	0	0	0	0
							ENSMUSG00000036249.16:014	ENSMUSG00000036249.16	Rbm43	14	0.22164	0.175075	0.572589	0.449232	NA	6.46236e-05	0.140141	11.3214	0	0	0	1	0	0
							ENSMUSG00000036249.16:015	ENSMUSG00000036249.16	Rbm43	15	0.343572	0.227862	1.68416	0.194373	NA	6.46248e-05	0.24259	12.2957	0	0	0	1	1	0
							ENSMUSG00000036249.16:016	ENSMUSG00000036249.16	Rbm43	16	0.343572	0.227862	1.68416	0.194373	NA	6.46248e-05	0.24259	12.2957	0	0	0	1	1	0
							ENSMUSG00000070732.2:001	ENSMUSG00000070732.2	Rbm44	1	0	NA	NA	NA	NA	NA	NA	NA	0	0	0	0	0	0
							ENSMUSG00000070732.2:002	ENSMUSG00000070732.2	Rbm44	2	0	NA	NA	NA	NA	NA	NA	NA	0	0	0	0	0	0
							ENSMUSG00000070732.2:003	ENSMUSG00000070732.2	Rbm44	3	0	NA	NA	NA	NA	NA	NA	NA	0	0	0	0	0	0
							ENSMUSG00000070732.2:004	ENSMUSG00000070732.2	Rbm44	4	0	NA	NA	NA	NA	NA	NA	NA	0	0	0	0	0	0
							ENSMUSG00000070732.2:005	ENSMUSG00000070732.2	Rbm44	5	0	NA	NA	NA	NA	NA	NA	NA	0	0	0	0	0	0
							ENSMUSG00000070732.2:006	ENSMUSG00000070732.2	Rbm44	6	0	NA	NA	NA	NA	NA	NA	NA	0	0	0	0	0	0
							ENSMUSG00000070732.2:007	ENSMUSG00000070732.2	Rbm44	7	0	NA	NA	NA	NA	NA	NA	NA	0	0	0	0	0	0
							ENSMUSG00000070732.2:008	ENSMUSG00000070732.2	Rbm44	8	0	NA	NA	NA	NA	NA	NA	NA	0	0	0	0	0	0
							ENSMUSG00000070732.2:009	ENSMUSG00000070732.2	Rbm44	9	0	NA	NA	NA	NA	NA	NA	NA	0	0	0	0	0	0
							ENSMUSG00000070732.2:010	ENSMUSG00000070732.2	Rbm44	10	0	NA	NA	NA	NA	NA	NA	NA	0	0	0	0	0	0
							ENSMUSG00000070732.2:011	ENSMUSG00000070732.2	Rbm44	11	0	NA	NA	NA	NA	NA	NA	NA	0	0	0	0	0	0
							ENSMUSG00000070732.2:012	ENSMUSG00000070732.2	Rbm44	12	0	NA	NA	NA	NA	NA	NA	NA	0	0	0	0	0	0
							ENSMUSG00000070732.2:013	ENSMUSG00000070732.2	Rbm44	13	0	NA	NA	NA	NA	NA	NA	NA	0	0	0	0	0	0
							ENSMUSG00000070732.2:014	ENSMUSG00000070732.2	Rbm44	14	0	NA	NA	NA	NA	NA	NA	NA	0	0	0	0	0	0
							ENSMUSG00000070732.2:015	ENSMUSG00000070732.2	Rbm44	15	0	NA	NA	NA	NA	NA	NA	NA	0	0	0	0	0	0
							ENSMUSG00000070732.2:016	ENSMUSG00000070732.2	Rbm44	16	0	NA	NA	NA	NA	NA	NA	NA	0	0	0	0	0	0
							ENSMUSG00000070732.2:017	ENSMUSG00000070732.2	Rbm44	17	0	NA	NA	NA	NA	NA	NA	NA	0	0	0	0	0	0
							ENSMUSG00000070732.2:018	ENSMUSG00000070732.2	Rbm44	18	0	NA	NA	NA	NA	NA	NA	NA	0	0	0	0	0	0
							ENSMUSG00000070732.2:019	ENSMUSG00000070732.2	Rbm44	19	0	NA	NA	NA	NA	NA	NA	NA	0	0	0	0	0	0
							ENSMUSG00000070732.2:020	ENSMUSG00000070732.2	Rbm44	20	0	NA	NA	NA	NA	NA	NA	NA	0	0	0	0	0	0
							ENSMUSG00000070732.2:021	ENSMUSG00000070732.2	Rbm44	21	0	NA	NA	NA	NA	NA	NA	NA	0	0	0	0	0	0
							ENSMUSG00000070732.2:022	ENSMUSG00000070732.2	Rbm44	22	0	NA	NA	NA	NA	NA	NA	NA	0	0	0	0	0	0
							ENSMUSG00000042369.8:001	ENSMUSG00000042369.8	Rbm45	1	0.535877	2.84959	0.0287062	0.865459	NA	0.279496	0.00012433	-11.6233	5	0	0	0	0	0
							ENSMUSG00000042369.8:002	ENSMUSG00000042369.8	Rbm45	2	0	NA	NA	NA	NA	NA	NA	NA	0	0	0	0	0	0
							ENSMUSG00000042369.8:003	ENSMUSG00000042369.8	Rbm45	3	0	NA	NA	NA	NA	NA	NA	NA	0	0	0	0	0	0
							ENSMUSG00000042369.8:004	ENSMUSG00000042369.8	Rbm45	4	0	NA	NA	NA	NA	NA	NA	NA	0	0	0	0	0	0
							ENSMUSG00000042369.8:005	ENSMUSG00000042369.8	Rbm45	5	0.121933	0.994781	1.05012	0.305479	NA	7.62253e-05	0.147755	11.1729	0	0	0	0	1	0
							ENSMUSG00000042369.8:006	ENSMUSG00000042369.8	Rbm45	6	0.336284	0.120391	0.0784283	0.779439	NA	0.151641	0.155989	0.0484306	2	0	0	0	1	0
							ENSMUSG00000042369.8:007	ENSMUSG00000042369.8	Rbm45	7	0.336284	0.120391	0.0784283	0.779439	NA	0.151641	0.155989	0.0484306	2	0	0	0	1	0
							ENSMUSG00000042369.8:008	ENSMUSG00000042369.8	Rbm45	8	0.336284	0.120391	0.0784283	0.779439	NA	0.151641	0.155989	0.0484306	2	0	0	0	1	0
							ENSMUSG00000042369.8:009	ENSMUSG00000042369.8	Rbm45	9	0.621081	0.119382	0.00694134	0.933601	NA	0.21549	0.156002	-0.571888	1	1	1	0	1	0
							ENSMUSG00000033882.15:001	ENSMUSG00000033882.15	Rbm46	1	0	NA	NA	NA	NA	NA	NA	NA	0	0	0	0	0	0
							ENSMUSG00000033882.15:002	ENSMUSG00000033882.15	Rbm46	2	0	NA	NA	NA	NA	NA	NA	NA	0	0	0	0	0	0
							ENSMUSG00000033882.15:003	ENSMUSG00000033882.15	Rbm46	3	0	NA	NA	NA	NA	NA	NA	NA	0	0	0	0	0	0
							ENSMUSG00000033882.15:004	ENSMUSG00000033882.15	Rbm46	4	0	NA	NA	NA	NA	NA	NA	NA	0	0	0	0	0	0
							ENSMUSG00000033882.15:005	ENSMUSG00000033882.15	Rbm46	5	0	NA	NA	NA	NA	NA	NA	NA	0	0	0	0	0	0
							ENSMUSG00000033882.15:006	ENSMUSG00000033882.15	Rbm46	6	0	NA	NA	NA	NA	NA	NA	NA	0	0	0	0	0	0
							ENSMUSG00000033882.15:007	ENSMUSG00000033882.15	Rbm46	7	0	NA	NA	NA	NA	NA	NA	NA	0	0	0	0	0	0
							ENSMUSG00000033882.15:008	ENSMUSG00000033882.15	Rbm46	8	0	NA	NA	NA	NA	NA	NA	NA	0	0	0	0	0	0
							ENSMUSG00000086273.7:001	ENSMUSG00000086273.7	Rbm46os	1	0	NA	NA	NA	NA	NA	NA	NA	0	0	0	0	0	0
							ENSMUSG00000086273.7:002	ENSMUSG00000086273.7	Rbm46os	2	0	NA	NA	NA	NA	NA	NA	NA	0	0	0	0	0	0
							ENSMUSG00000086273.7:003	ENSMUSG00000086273.7	Rbm46os	3	0	NA	NA	NA	NA	NA	NA	NA	0	0	0	0	0	0
							ENSMUSG00000086273.7:004	ENSMUSG00000086273.7	Rbm46os	4	0	NA	NA	NA	NA	NA	NA	NA	0	0	0	0	0	0
							ENSMUSG00000086273.7:005	ENSMUSG00000086273.7	Rbm46os	5	0	NA	NA	NA	NA	NA	NA	NA	0	0	0	0	0	0
							ENSMUSG00000086273.7:006	ENSMUSG00000086273.7	Rbm46os	6	0	NA	NA	NA	NA	NA	NA	NA	0	0	0	0	0	0
							ENSMUSG00000086273.7:007	ENSMUSG00000086273.7	Rbm46os	7	0	NA	NA	NA	NA	NA	NA	NA	0	0	0	0	0	0
							ENSMUSG00000086273.7:008	ENSMUSG00000086273.7	Rbm46os	8	0	NA	NA	NA	NA	NA	NA	NA	0	0	0	0	0	0
							ENSMUSG00000086273.7:009	ENSMUSG00000086273.7	Rbm46os	9	0	NA	NA	NA	NA	NA	NA	NA	0	0	0	0	0	0
							ENSMUSG00000086273.7:010	ENSMUSG00000086273.7	Rbm46os	10	0	NA	NA	NA	NA	NA	NA	NA	0	0	0	0	0	0
							ENSMUSG00000086273.7:011	ENSMUSG00000086273.7	Rbm46os	11	0	NA	NA	NA	NA	NA	NA	NA	0	0	0	0	0	0
							ENSMUSG00000086273.7:012	ENSMUSG00000086273.7	Rbm46os	12	0	NA	NA	NA	NA	NA	NA	NA	0	0	0	0	0	0
							ENSMUSG00000070780.11+ENSMUSG00000107390.1:001	ENSMUSG00000070780.11+ENSMUSG00000107390.1	Rbm47+Gm43323	1	0	NA	NA	NA	NA	NA	NA	NA	0	0	0	0	0	0
							ENSMUSG00000070780.11+ENSMUSG00000107390.1:002	ENSMUSG00000070780.11+ENSMUSG00000107390.1	Rbm47+Gm43323	2	0	NA	NA	NA	NA	NA	NA	NA	0	0	0	0	0	0
							ENSMUSG00000070780.11+ENSMUSG00000107390.1:003	ENSMUSG00000070780.11+ENSMUSG00000107390.1	Rbm47+Gm43323	3	0	NA	NA	NA	NA	NA	NA	NA	0	0	0	0	0	0
							ENSMUSG00000070780.11+ENSMUSG00000107390.1:004	ENSMUSG00000070780.11+ENSMUSG00000107390.1	Rbm47+Gm43323	4	0	NA	NA	NA	NA	NA	NA	NA	0	0	0	0	0	0
							ENSMUSG00000070780.11+ENSMUSG00000107390.1:005	ENSMUSG00000070780.11+ENSMUSG00000107390.1	Rbm47+Gm43323	5	0	NA	NA	NA	NA	NA	NA	NA	0	0	0	0	0	0
							ENSMUSG00000070780.11+ENSMUSG00000107390.1:006	ENSMUSG00000070780.11+ENSMUSG00000107390.1	Rbm47+Gm43323	6	0	NA	NA	NA	NA	NA	NA	NA	0	0	0	0	0	0
							ENSMUSG00000070780.11+ENSMUSG00000107390.1:007	ENSMUSG00000070780.11+ENSMUSG00000107390.1	Rbm47+Gm43323	7	0	NA	NA	NA	NA	NA	NA	NA	0	0	0	0	0	0
							ENSMUSG00000070780.11+ENSMUSG00000107390.1:008	ENSMUSG00000070780.11+ENSMUSG00000107390.1	Rbm47+Gm43323	8	0	NA	NA	NA	NA	NA	NA	NA	0	0	0	0	0	0
							ENSMUSG00000070780.11+ENSMUSG00000107390.1:009	ENSMUSG00000070780.11+ENSMUSG00000107390.1	Rbm47+Gm43323	9	0	NA	NA	NA	NA	NA	NA	NA	0	0	0	0	0	0
							ENSMUSG00000070780.11+ENSMUSG00000107390.1:010	ENSMUSG00000070780.11+ENSMUSG00000107390.1	Rbm47+Gm43323	10	0	NA	NA	NA	NA	NA	NA	NA	0	0	0	0	0	0
							ENSMUSG00000070780.11+ENSMUSG00000107390.1:011	ENSMUSG00000070780.11+ENSMUSG00000107390.1	Rbm47+Gm43323	11	0	NA	NA	NA	NA	NA	NA	NA	0	0	0	0	0	0
							ENSMUSG00000070780.11+ENSMUSG00000107390.1:012	ENSMUSG00000070780.11+ENSMUSG00000107390.1	Rbm47+Gm43323	12	0	NA	NA	NA	NA	NA	NA	NA	0	0	0	0	0	0
							ENSMUSG00000070780.11+ENSMUSG00000107390.1:013	ENSMUSG00000070780.11+ENSMUSG00000107390.1	Rbm47+Gm43323	13	0	NA	NA	NA	NA	NA	NA	NA	0	0	0	0	0	0
							ENSMUSG00000070780.11+ENSMUSG00000107390.1:014	ENSMUSG00000070780.11+ENSMUSG00000107390.1	Rbm47+Gm43323	14	0	NA	NA	NA	NA	NA	NA	NA	0	0	0	0	0	0
							ENSMUSG00000070780.11+ENSMUSG00000107390.1:015	ENSMUSG00000070780.11+ENSMUSG00000107390.1	Rbm47+Gm43323	15	0	NA	NA	NA	NA	NA	NA	NA	0	0	0	0	0	0
							ENSMUSG00000070780.11+ENSMUSG00000107390.1:016	ENSMUSG00000070780.11+ENSMUSG00000107390.1	Rbm47+Gm43323	16	0	NA	NA	NA	NA	NA	NA	NA	0	0	0	0	0	0
							ENSMUSG00000070780.11+ENSMUSG00000107390.1:017	ENSMUSG00000070780.11+ENSMUSG00000107390.1	Rbm47+Gm43323	17	0	NA	NA	NA	NA	NA	NA	NA	0	0	0	0	0	0
							ENSMUSG00000070780.11+ENSMUSG00000107390.1:018	ENSMUSG00000070780.11+ENSMUSG00000107390.1	Rbm47+Gm43323	18	0	NA	NA	NA	NA	NA	NA	NA	0	0	0	0	0	0
							ENSMUSG00000070780.11+ENSMUSG00000107390.1:019	ENSMUSG00000070780.11+ENSMUSG00000107390.1	Rbm47+Gm43323	19	0	NA	NA	NA	NA	NA	NA	NA	0	0	0	0	0	0
							ENSMUSG00000070780.11+ENSMUSG00000107390.1:020	ENSMUSG00000070780.11+ENSMUSG00000107390.1	Rbm47+Gm43323	20	0	NA	NA	NA	NA	NA	NA	NA	0	0	0	0	0	0
							ENSMUSG00000070780.11+ENSMUSG00000107390.1:021	ENSMUSG00000070780.11+ENSMUSG00000107390.1	Rbm47+Gm43323	21	0	NA	NA	NA	NA	NA	NA	NA	0	0	0	0	0	0
							ENSMUSG00000070780.11+ENSMUSG00000107390.1:022	ENSMUSG00000070780.11+ENSMUSG00000107390.1	Rbm47+Gm43323	22	0	NA	NA	NA	NA	NA	NA	NA	0	0	0	0	0	0
							ENSMUSG00000070780.11+ENSMUSG00000107390.1:023	ENSMUSG00000070780.11+ENSMUSG00000107390.1	Rbm47+Gm43323	23	0	NA	NA	NA	NA	NA	NA	NA	0	0	0	0	0	0
							ENSMUSG00000070780.11+ENSMUSG00000107390.1:024	ENSMUSG00000070780.11+ENSMUSG00000107390.1	Rbm47+Gm43323	24	0	NA	NA	NA	NA	NA	NA	NA	0	0	0	0	0	0
							ENSMUSG00000070780.11+ENSMUSG00000107390.1:025	ENSMUSG00000070780.11+ENSMUSG00000107390.1	Rbm47+Gm43323	25	0	NA	NA	NA	NA	NA	NA	NA	0	0	0	0	0	0
							ENSMUSG00000070780.11+ENSMUSG00000107390.1:026	ENSMUSG00000070780.11+ENSMUSG00000107390.1	Rbm47+Gm43323	26	0	NA	NA	NA	NA	NA	NA	NA	0	0	0	0	0	0
							ENSMUSG00000070780.11+ENSMUSG00000107390.1:027	ENSMUSG00000070780.11+ENSMUSG00000107390.1	Rbm47+Gm43323	27	0	NA	NA	NA	NA	NA	NA	NA	0	0	0	0	0	0
							ENSMUSG00000070780.11+ENSMUSG00000107390.1:028	ENSMUSG00000070780.11+ENSMUSG00000107390.1	Rbm47+Gm43323	28	0	NA	NA	NA	NA	NA	NA	NA	0	0	0	0	0	0
							ENSMUSG00000070780.11+ENSMUSG00000107390.1:029	ENSMUSG00000070780.11+ENSMUSG00000107390.1	Rbm47+Gm43323	29	0	NA	NA	NA	NA	NA	NA	NA	0	0	0	0	0	0
							ENSMUSG00000070780.11+ENSMUSG00000107390.1:030	ENSMUSG00000070780.11+ENSMUSG00000107390.1	Rbm47+Gm43323	30	0	NA	NA	NA	NA	NA	NA	NA	0	0	0	0	0	0
							ENSMUSG00000070780.11+ENSMUSG00000107390.1:031	ENSMUSG00000070780.11+ENSMUSG00000107390.1	Rbm47+Gm43323	31	0	NA	NA	NA	NA	NA	NA	NA	0	0	0	0	0	0
							ENSMUSG00000070780.11+ENSMUSG00000107390.1:032	ENSMUSG00000070780.11+ENSMUSG00000107390.1	Rbm47+Gm43323	32	0	NA	NA	NA	NA	NA	NA	NA	0	0	0	0	0	0
							ENSMUSG00000070780.11+ENSMUSG00000107390.1:033	ENSMUSG00000070780.11+ENSMUSG00000107390.1	Rbm47+Gm43323	33	0	NA	NA	NA	NA	NA	NA	NA	0	0	0	0	0	0
							ENSMUSG00000070780.11+ENSMUSG00000107390.1:034	ENSMUSG00000070780.11+ENSMUSG00000107390.1	Rbm47+Gm43323	34	0	NA	NA	NA	NA	NA	NA	NA	0	0	0	0	0	0
							ENSMUSG00000070780.11+ENSMUSG00000107390.1:035	ENSMUSG00000070780.11+ENSMUSG00000107390.1	Rbm47+Gm43323	35	0	NA	NA	NA	NA	NA	NA	NA	0	0	0	0	0	0
							ENSMUSG00000070780.11+ENSMUSG00000107390.1:036	ENSMUSG00000070780.11+ENSMUSG00000107390.1	Rbm47+Gm43323	36	0	NA	NA	NA	NA	NA	NA	NA	0	0	0	0	0	0
							ENSMUSG00000070780.11+ENSMUSG00000107390.1:037	ENSMUSG00000070780.11+ENSMUSG00000107390.1	Rbm47+Gm43323	37	0	NA	NA	NA	NA	NA	NA	NA	0	0	0	0	0	0
							ENSMUSG00000070780.11+ENSMUSG00000107390.1:038	ENSMUSG00000070780.11+ENSMUSG00000107390.1	Rbm47+Gm43323	38	0	NA	NA	NA	NA	NA	NA	NA	0	0	0	0	0	0
							ENSMUSG00000070780.11+ENSMUSG00000107390.1:039	ENSMUSG00000070780.11+ENSMUSG00000107390.1	Rbm47+Gm43323	39	0	NA	NA	NA	NA	NA	NA	NA	0	0	0	0	0	0
							ENSMUSG00000070780.11+ENSMUSG00000107390.1:040	ENSMUSG00000070780.11+ENSMUSG00000107390.1	Rbm47+Gm43323	40	0	NA	NA	NA	NA	NA	NA	NA	0	0	0	0	0	0
							ENSMUSG00000040302.17:001	ENSMUSG00000040302.17	Rbm48	1	0.465505	12	0.0146094	0.903795	NA	0.00310809	0.00527969	0.768036	0	0	0	1	2	0
							ENSMUSG00000040302.17:002	ENSMUSG00000040302.17	Rbm48	2	0	NA	NA	NA	NA	NA	NA	NA	0	0	0	0	0	0
							ENSMUSG00000040302.17:003	ENSMUSG00000040302.17	Rbm48	3	0.22164	12	0.0881124	0.766591	NA	0.0031078	0.00241178	-0.366954	0	0	0	1	0	0
							ENSMUSG00000040302.17:004	ENSMUSG00000040302.17	Rbm48	4	0.22164	12	0.0881124	0.766591	NA	0.0031078	0.00241178	-0.366954	0	0	0	1	0	0
							ENSMUSG00000040302.17:005	ENSMUSG00000040302.17	Rbm48	5	0	NA	NA	NA	NA	NA	NA	NA	0	0	0	0	0	0
							ENSMUSG00000040302.17:006	ENSMUSG00000040302.17	Rbm48	6	0	NA	NA	NA	NA	NA	NA	NA	0	0	0	0	0	0
							ENSMUSG00000040302.17:007	ENSMUSG00000040302.17	Rbm48	7	0	NA	NA	NA	NA	NA	NA	NA	0	0	0	0	0	0
							ENSMUSG00000040302.17:008	ENSMUSG00000040302.17	Rbm48	8	0	NA	NA	NA	NA	NA	NA	NA	0	0	0	0	0	0
							ENSMUSG00000040302.17:009	ENSMUSG00000040302.17	Rbm48	9	0.22164	12	0.0881124	0.766591	NA	0.0031078	0.00241178	-0.366954	0	0	0	1	0	0
							ENSMUSG00000040302.17:010	ENSMUSG00000040302.17	Rbm48	10	0	NA	NA	NA	NA	NA	NA	NA	0	0	0	0	0	0
							ENSMUSG00000040302.17:011	ENSMUSG00000040302.17	Rbm48	11	0	NA	NA	NA	NA	NA	NA	NA	0	0	0	0	0	0
							ENSMUSG00000040302.17:012	ENSMUSG00000040302.17	Rbm48	12	0	NA	NA	NA	NA	NA	NA	NA	0	0	0	0	0	0
							ENSMUSG00000040302.17:013	ENSMUSG00000040302.17	Rbm48	13	0	NA	NA	NA	NA	NA	NA	NA	0	0	0	0	0	0
							ENSMUSG00000033760.17:001	ENSMUSG00000033760.17	Rbm4b	1	0	NA	NA	NA	NA	NA	NA	NA	0	0	0	0	0	0
							ENSMUSG00000033760.17:002	ENSMUSG00000033760.17	Rbm4b	2	0	NA	NA	NA	NA	NA	NA	NA	0	0	0	0	0	0
							ENSMUSG00000033760.17:003	ENSMUSG00000033760.17	Rbm4b	3	0	NA	NA	NA	NA	NA	NA	NA	0	0	0	0	0	0
							ENSMUSG00000033760.17:004	ENSMUSG00000033760.17	Rbm4b	4	0	NA	NA	NA	NA	NA	NA	NA	0	0	0	0	0	0
							ENSMUSG00000033760.17:005	ENSMUSG00000033760.17	Rbm4b	5	0	NA	NA	NA	NA	NA	NA	NA	0	0	0	0	0	0
							ENSMUSG00000033760.17:006	ENSMUSG00000033760.17	Rbm4b	6	0	NA	NA	NA	NA	NA	NA	NA	0	0	0	0	0	0
							ENSMUSG00000033760.17:007	ENSMUSG00000033760.17	Rbm4b	7	0	NA	NA	NA	NA	NA	NA	NA	0	0	0	0	0	0
							ENSMUSG00000033760.17:008	ENSMUSG00000033760.17	Rbm4b	8	0.286341	1.75226	0.0422197	0.837202	NA	0.0974383	6.18924e-05	-10.7853	0	0	1	0	0	0
							ENSMUSG00000033760.17:011	ENSMUSG00000033760.17	Rbm4b	11	0.988098	0.0375201	0.169797	0.680292	NA	0.282598	0.396444	0.701842	5	0	0	0	2	1
							ENSMUSG00000033760.17:012	ENSMUSG00000033760.17	Rbm4b	12	0.243866	0.186688	2.42343	0.119533	NA	2.91229e-05	0.293304	13.8124	0	0	0	0	2	0
							ENSMUSG00000033760.17:013	ENSMUSG00000033760.17	Rbm4b	13	0.243866	0.186688	2.42343	0.119533	NA	2.91229e-05	0.293304	13.8124	0	0	0	0	2	0
							ENSMUSG00000033760.17:014	ENSMUSG00000033760.17	Rbm4b	14	0.243866	0.186688	2.42343	0.119533	NA	2.91229e-05	0.293304	13.8124	0	0	0	0	2	0
							ENSMUSG00000033760.17:015	ENSMUSG00000033760.17	Rbm4b	15	0.316895	2.86145	0.11321	0.736519	NA	0.170867	6.18813e-05	-11.7241	0	3	0	0	0	0
							ENSMUSG00000033760.17:016	ENSMUSG00000033760.17	Rbm4b	16	0.443459	0.070494	0.0317873	0.858495	NA	0.190239	0.174866	-0.148885	3	0	0	0	1	0
							ENSMUSG00000033760.17:017	ENSMUSG00000033760.17	Rbm4b	17	0	NA	NA	NA	NA	NA	NA	NA	0	0	0	0	0	0
							ENSMUSG00000033760.17:018	ENSMUSG00000033760.17	Rbm4b	18	0	NA	NA	NA	NA	NA	NA	NA	0	0	0	0	0	0
							ENSMUSG00000033760.17:019	ENSMUSG00000033760.17	Rbm4b	19	0	NA	NA	NA	NA	NA	NA	NA	0	0	0	0	0	0
							ENSMUSG00000033760.17:020	ENSMUSG00000033760.17	Rbm4b	20	0	NA	NA	NA	NA	NA	NA	NA	0	0	0	0	0	0
							ENSMUSG00000033760.17:021	ENSMUSG00000033760.17	Rbm4b	21	0	NA	NA	NA	NA	NA	NA	NA	0	0	0	0	0	0
							ENSMUSG00000033760.17:022	ENSMUSG00000033760.17	Rbm4b	22	0	NA	NA	NA	NA	NA	NA	NA	0	0	0	0	0	0
							ENSMUSG00000033760.17:023	ENSMUSG00000033760.17	Rbm4b	23	0	NA	NA	NA	NA	NA	NA	NA	0	0	0	0	0	0
							ENSMUSG00000033760.17:024	ENSMUSG00000033760.17	Rbm4b	24	0	NA	NA	NA	NA	NA	NA	NA	0	0	0	0	0	0
							ENSMUSG00000033760.17:025	ENSMUSG00000033760.17	Rbm4b	25	0.742689	0.0582266	0.577049	0.447471	NA	0.28178	0.176645	-0.863632	4	1	0	0	0	1
							ENSMUSG00000033760.17:026	ENSMUSG00000033760.17	Rbm4b	26	0.635513	0.0719163	0.259504	0.610461	NA	0.238212	0.176809	-0.540133	3	1	0	0	0	1
							ENSMUSG00000033760.17:027	ENSMUSG00000033760.17	Rbm4b	27	0.214351	0.137272	0.328938	0.566285	NA	0.135335	6.18798e-05	-11.3253	2	0	0	0	0	0
							ENSMUSG00000032580.12:001	ENSMUSG00000032580.12	Rbm5	1	0.121933	0.110107	1.92664	0.165126	NA	0.000109854	0.164928	10.8345	0	0	0	0	1	0
							ENSMUSG00000032580.12:005	ENSMUSG00000032580.12	Rbm5	5	1.03528	0.0467283	3.14879	0.0759834	NA	0.251335	0.516284	1.54252	2	2	0	0	5	0
							ENSMUSG00000032580.12:006	ENSMUSG00000032580.12	Rbm5	6	1.03528	0.0467283	3.14879	0.0759834	NA	0.251335	0.516284	1.54252	2	2	0	0	5	0
							ENSMUSG00000032580.12:007	ENSMUSG00000032580.12	Rbm5	7	0.66948	0.0427874	0.199176	0.655387	NA	0.251451	0.284683	0.239921	2	2	0	0	2	0
							ENSMUSG00000032580.12:008	ENSMUSG00000032580.12	Rbm5	8	0.497605	0.0655747	0.447444	0.503551	NA	0.203383	1.11374e-05	-14.5075	0	2	1	0	0	0
							ENSMUSG00000032580.12:009	ENSMUSG00000032580.12	Rbm5	9	0.937976	0.0275891	0.386702	0.534038	NA	0.339383	0.166081	-1.34662	1	4	1	0	1	0
							ENSMUSG00000032580.12:010	ENSMUSG00000032580.12	Rbm5	10	0.654722	0.0853881	0.185195	0.666947	NA	0.294763	0.165264	-1.06876	3	2	0	0	1	0
							ENSMUSG00000032580.12:011	ENSMUSG00000032580.12	Rbm5	11	0.654722	0.0853881	0.185195	0.666947	NA	0.294763	0.165264	-1.06876	3	2	0	0	1	0
							ENSMUSG00000032580.12:012	ENSMUSG00000032580.12	Rbm5	12	0.654722	0.0853881	0.185195	0.666947	NA	0.294763	0.165264	-1.06876	3	2	0	0	1	0
							ENSMUSG00000032580.12:013	ENSMUSG00000032580.12	Rbm5	13	0.654722	0.0853881	0.185195	0.666947	NA	0.294763	0.165264	-1.06876	3	2	0	0	1	0
							ENSMUSG00000032580.12:014	ENSMUSG00000032580.12	Rbm5	14	0	NA	NA	NA	NA	NA	NA	NA	0	0	0	0	0	0
							ENSMUSG00000032580.12:015	ENSMUSG00000032580.12	Rbm5	15	0.107175	0.202942	-0.0923266	1	NA	0.0777053	7.92236e-06	-13.3908	1	0	0	0	0	0
							ENSMUSG00000032580.12:016	ENSMUSG00000032580.12	Rbm5	16	0.107175	0.202942	-0.0923266	1	NA	0.0777053	7.92236e-06	-13.3908	1	0	0	0	0	0
							ENSMUSG00000032580.12:017	ENSMUSG00000032580.12	Rbm5	17	0	NA	NA	NA	NA	NA	NA	NA	0	0	0	0	0	0
							ENSMUSG00000032580.12:018	ENSMUSG00000032580.12	Rbm5	18	0	NA	NA	NA	NA	NA	NA	NA	0	0	0	0	0	0
							ENSMUSG00000032580.12:019	ENSMUSG00000032580.12	Rbm5	19	0	NA	NA	NA	NA	NA	NA	NA	0	0	0	0	0	0
							ENSMUSG00000032580.12:020	ENSMUSG00000032580.12	Rbm5	20	0	NA	NA	NA	NA	NA	NA	NA	0	0	0	0	0	0
							ENSMUSG00000032580.12:021	ENSMUSG00000032580.12	Rbm5	21	0	NA	NA	NA	NA	NA	NA	NA	0	0	0	0	0	0
							ENSMUSG00000032580.12:022	ENSMUSG00000032580.12	Rbm5	22	0.107175	0.202942	-0.0923266	1	NA	0.0777053	7.92236e-06	-13.3908	1	0	0	0	0	0
							ENSMUSG00000032580.12:023	ENSMUSG00000032580.12	Rbm5	23	0.107175	0.202942	-0.0923266	1	NA	0.0777053	7.92236e-06	-13.3908	1	0	0	0	0	0
							ENSMUSG00000032580.12:024	ENSMUSG00000032580.12	Rbm5	24	0.107175	0.202942	-0.0923266	1	NA	0.0777053	7.92236e-06	-13.3908	1	0	0	0	0	0
							ENSMUSG00000032580.12:025	ENSMUSG00000032580.12	Rbm5	25	0	NA	NA	NA	NA	NA	NA	NA	0	0	0	0	0	0
							ENSMUSG00000032580.12:026	ENSMUSG00000032580.12	Rbm5	26	0.333196	0.0704104	0.150632	0.697932	NA	0.14377	0.165472	0.241006	0	2	0	0	1	0
							ENSMUSG00000032580.12:027	ENSMUSG00000032580.12	Rbm5	27	0.333196	0.0704104	0.150632	0.697932	NA	0.14377	0.165472	0.241006	0	2	0	0	1	0
							ENSMUSG00000032580.12:028	ENSMUSG00000032580.12	Rbm5	28	0	NA	NA	NA	NA	NA	NA	NA	0	0	0	0	0	0
							ENSMUSG00000032580.12:029	ENSMUSG00000032580.12	Rbm5	29	0	NA	NA	NA	NA	NA	NA	NA	0	0	0	0	0	0
							ENSMUSG00000032580.12:030	ENSMUSG00000032580.12	Rbm5	30	0.328815	0.108191	0.66303	0.415492	NA	0.0779498	0.167985	1.26431	1	0	0	1	0	0
							ENSMUSG00000032580.12:031	ENSMUSG00000032580.12	Rbm5	31	0.540079	0.0519569	-0.00669111	1	NA	0.200969	0.167217	-0.325262	1	2	0	1	0	0
							ENSMUSG00000032580.12:032	ENSMUSG00000032580.12	Rbm5	32	0	NA	NA	NA	NA	NA	NA	NA	0	0	0	0	0	0
							ENSMUSG00000032580.12:033	ENSMUSG00000032580.12	Rbm5	33	0.540079	0.0519569	-0.00669111	1	NA	0.200969	0.167217	-0.325262	1	2	0	1	0	0
							ENSMUSG00000032580.12:034	ENSMUSG00000032580.12	Rbm5	34	0.540079	0.0519569	-0.00669111	1	NA	0.200969	0.167217	-0.325262	1	2	0	1	0	0
							ENSMUSG00000032580.12:035	ENSMUSG00000032580.12	Rbm5	35	0.540079	0.0519569	-0.00669111	1	NA	0.200969	0.167217	-0.325262	1	2	0	1	0	0
							ENSMUSG00000032580.12:036	ENSMUSG00000032580.12	Rbm5	36	0.540079	0.0519569	-0.00669111	1	NA	0.200969	0.167217	-0.325262	1	2	0	1	0	0
							ENSMUSG00000032580.12:037	ENSMUSG00000032580.12	Rbm5	37	0.540079	0.0519569	-0.00669111	1	NA	0.200969	0.167217	-0.325262	1	2	0	1	0	0
							ENSMUSG00000032580.12:038	ENSMUSG00000032580.12	Rbm5	38	0	NA	NA	NA	NA	NA	NA	NA	0	0	0	0	0	0
							ENSMUSG00000032580.12:039	ENSMUSG00000032580.12	Rbm5	39	0.328815	0.108191	0.66303	0.415492	NA	0.0779498	0.167985	1.26431	1	0	0	1	0	0
							ENSMUSG00000032580.12:040	ENSMUSG00000032580.12	Rbm5	40	0.107175	0.202942	-0.0923266	1	NA	0.0777053	7.92236e-06	-13.3908	1	0	0	0	0	0
							ENSMUSG00000032580.12:041	ENSMUSG00000032580.12	Rbm5	41	0.107175	0.202942	-0.0923266	1	NA	0.0777053	7.92236e-06	-13.3908	1	0	0	0	0	0
							ENSMUSG00000032580.12:042	ENSMUSG00000032580.12	Rbm5	42	0.107175	0.202942	-0.0923266	1	NA	0.0777053	7.92236e-06	-13.3908	1	0	0	0	0	0
							ENSMUSG00000032580.12:043	ENSMUSG00000032580.12	Rbm5	43	0.107175	0.202942	-0.0923266	1	NA	0.0777053	7.92236e-06	-13.3908	1	0	0	0	0	0
							ENSMUSG00000032580.12:044	ENSMUSG00000032580.12	Rbm5	44	0.107175	0.202942	-0.0923266	1	NA	0.0777053	7.92236e-06	-13.3908	1	0	0	0	0	0
							ENSMUSG00000032580.12:045	ENSMUSG00000032580.12	Rbm5	45	0	NA	NA	NA	NA	NA	NA	NA	0	0	0	0	0	0
							ENSMUSG00000032580.12:046	ENSMUSG00000032580.12	Rbm5	46	0	NA	NA	NA	NA	NA	NA	NA	0	0	0	0	0	0
							ENSMUSG00000032580.12:047	ENSMUSG00000032580.12	Rbm5	47	0.107175	0.202942	-0.0923266	1	NA	0.0777053	7.92236e-06	-13.3908	1	0	0	0	0	0
							ENSMUSG00000032580.12:048	ENSMUSG00000032580.12	Rbm5	48	0.107175	0.202942	-0.0923266	1	NA	0.0777053	7.92236e-06	-13.3908	1	0	0	0	0	0
							ENSMUSG00000032580.12:049	ENSMUSG00000032580.12	Rbm5	49	0.107175	0.202942	-0.0923266	1	NA	0.0777053	7.92236e-06	-13.3908	1	0	0	0	0	0
							ENSMUSG00000032580.12:050	ENSMUSG00000032580.12	Rbm5	50	0	NA	NA	NA	NA	NA	NA	NA	0	0	0	0	0	0
							ENSMUSG00000032580.12:051	ENSMUSG00000032580.12	Rbm5	51	0.321526	1.30294	0.0199303	0.887732	NA	0.188384	1.20597e-05	-14.2554	3	0	0	0	0	0
							ENSMUSG00000032580.12:052	ENSMUSG00000032580.12	Rbm5	52	0.107175	0.202942	-0.0923266	1	NA	0.0777053	7.92236e-06	-13.3908	1	0	0	0	0	0
							ENSMUSG00000032580.12:053	ENSMUSG00000032580.12	Rbm5	53	0.107175	0.202942	-0.0923266	1	NA	0.0777053	7.92236e-06	-13.3908	1	0	0	0	0	0
							ENSMUSG00000032580.12:054	ENSMUSG00000032580.12	Rbm5	54	0	NA	NA	NA	NA	NA	NA	NA	0	0	0	0	0	0
							ENSMUSG00000032580.12:055	ENSMUSG00000032580.12	Rbm5	55	0.528159	0.575993	0.270887	0.602738	NA	0.281518	1.39205e-05	-14.7965	0	5	0	0	0	0
							ENSMUSG00000032580.12:056	ENSMUSG00000032580.12	Rbm5	56	0.528159	0.575993	0.270887	0.602738	NA	0.281518	1.39205e-05	-14.7965	0	5	0	0	0	0
							ENSMUSG00000032580.12:057	ENSMUSG00000032580.12	Rbm5	57	0	NA	NA	NA	NA	NA	NA	NA	0	0	0	0	0	0
							ENSMUSG00000032580.12:058	ENSMUSG00000032580.12	Rbm5	58	0	NA	NA	NA	NA	NA	NA	NA	0	0	0	0	0	0
							ENSMUSG00000032580.12:061	ENSMUSG00000032580.12	Rbm5	61	0.105632	0.106889	-0.0986592	1	NA	0.0779089	7.8087e-06	-13.4157	0	1	0	0	0	0
							ENSMUSG00000032580.12:064	ENSMUSG00000032580.12	Rbm5	64	0.917224	0.0453667	0.136407	0.711879	NA	0.298633	0.167022	-1.07637	0	4	1	0	0	1
							ENSMUSG00000032580.12:065	ENSMUSG00000032580.12	Rbm5	65	0.917224	0.0453667	0.136407	0.711879	NA	0.298633	0.167022	-1.07637	0	4	1	0	0	1
							ENSMUSG00000032580.12:066	ENSMUSG00000032580.12	Rbm5	66	0.917224	0.0453667	0.136407	0.711879	NA	0.298633	0.167022	-1.07637	0	4	1	0	0	1
							ENSMUSG00000032580.12:067	ENSMUSG00000032580.12	Rbm5	67	0	NA	NA	NA	NA	NA	NA	NA	0	0	0	0	0	0
							ENSMUSG00000032580.12:068	ENSMUSG00000032580.12	Rbm5	68	0	NA	NA	NA	NA	NA	NA	NA	0	0	0	0	0	0
							ENSMUSG00000032580.12:069	ENSMUSG00000032580.12	Rbm5	69	0	NA	NA	NA	NA	NA	NA	NA	0	0	0	0	0	0
							ENSMUSG00000032580.12:078	ENSMUSG00000032580.12	Rbm5	78	1.10084	0.11326	2.17286	0.140465	NA	0.382571	1.60601e-05	-15.2217	0	5	2	0	0	0
							ENSMUSG00000032580.12:079	ENSMUSG00000032580.12	Rbm5	79	1.10084	0.11326	2.17286	0.140465	NA	0.382571	1.60601e-05	-15.2217	0	5	2	0	0	0
							ENSMUSG00000032580.12:080	ENSMUSG00000032580.12	Rbm5	80	1.10084	0.11326	2.17286	0.140465	NA	0.382571	1.60601e-05	-15.2217	0	5	2	0	0	0
							ENSMUSG00000032582.14:004	ENSMUSG00000032582.14	Rbm6	4	0	NA	NA	NA	NA	NA	NA	NA	0	0	0	0	0	0
							ENSMUSG00000032582.14:005	ENSMUSG00000032582.14	Rbm6	5	0.107175	12	0.223483	0.636398	NA	0.0717993	1.83482e-05	-12.055	1	0	0	0	0	0
							ENSMUSG00000032582.14:006	ENSMUSG00000032582.14	Rbm6	6	0.107175	12	0.223483	0.636398	NA	0.0717993	1.83482e-05	-12.055	1	0	0	0	0	0
							ENSMUSG00000032582.14:007	ENSMUSG00000032582.14	Rbm6	7	0	NA	NA	NA	NA	NA	NA	NA	0	0	0	0	0	0
							ENSMUSG00000032582.14:008	ENSMUSG00000032582.14	Rbm6	8	0	NA	NA	NA	NA	NA	NA	NA	0	0	0	0	0	0
							ENSMUSG00000032582.14:009	ENSMUSG00000032582.14	Rbm6	9	0	NA	NA	NA	NA	NA	NA	NA	0	0	0	0	0	0
							ENSMUSG00000032582.14:010	ENSMUSG00000032582.14	Rbm6	10	0	NA	NA	NA	NA	NA	NA	NA	0	0	0	0	0	0
							ENSMUSG00000032582.14:011	ENSMUSG00000032582.14	Rbm6	11	0	NA	NA	NA	NA	NA	NA	NA	0	0	0	0	0	0
							ENSMUSG00000032582.14:012	ENSMUSG00000032582.14	Rbm6	12	0	NA	NA	NA	NA	NA	NA	NA	0	0	0	0	0	0
							ENSMUSG00000032582.14:013	ENSMUSG00000032582.14	Rbm6	13	0	NA	NA	NA	NA	NA	NA	NA	0	0	0	0	0	0
							ENSMUSG00000032582.14:014	ENSMUSG00000032582.14	Rbm6	14	0	NA	NA	NA	NA	NA	NA	NA	0	0	0	0	0	0
							ENSMUSG00000032582.14:015	ENSMUSG00000032582.14	Rbm6	15	0	NA	NA	NA	NA	NA	NA	NA	0	0	0	0	0	0
							ENSMUSG00000032582.14:016	ENSMUSG00000032582.14	Rbm6	16	0	NA	NA	NA	NA	NA	NA	NA	0	0	0	0	0	0
							ENSMUSG00000032582.14:017	ENSMUSG00000032582.14	Rbm6	17	0	NA	NA	NA	NA	NA	NA	NA	0	0	0	0	0	0
							ENSMUSG00000032582.14:018	ENSMUSG00000032582.14	Rbm6	18	0	NA	NA	NA	NA	NA	NA	NA	0	0	0	0	0	0
							ENSMUSG00000032582.14:019	ENSMUSG00000032582.14	Rbm6	19	0.859024	12	0.156392	0.692501	NA	0.35847	1.83511e-05	-14.8898	0	0	3	0	0	0
							ENSMUSG00000032582.14:020	ENSMUSG00000032582.14	Rbm6	20	0.859024	12	0.156392	0.692501	NA	0.35847	1.83511e-05	-14.8898	0	0	3	0	0	0
							ENSMUSG00000032582.14:021	ENSMUSG00000032582.14	Rbm6	21	0	NA	NA	NA	NA	NA	NA	NA	0	0	0	0	0	0
							ENSMUSG00000032582.14:022	ENSMUSG00000032582.14	Rbm6	22	0	NA	NA	NA	NA	NA	NA	NA	0	0	0	0	0	0
							ENSMUSG00000032582.14:023	ENSMUSG00000032582.14	Rbm6	23	0	NA	NA	NA	NA	NA	NA	NA	0	0	0	0	0	0
							ENSMUSG00000032582.14:024	ENSMUSG00000032582.14	Rbm6	24	0	NA	NA	NA	NA	NA	NA	NA	0	0	0	0	0	0
							ENSMUSG00000032582.14:025	ENSMUSG00000032582.14	Rbm6	25	0	NA	NA	NA	NA	NA	NA	NA	0	0	0	0	0	0
							ENSMUSG00000032582.14:026	ENSMUSG00000032582.14	Rbm6	26	0	NA	NA	NA	NA	NA	NA	NA	0	0	0	0	0	0
							ENSMUSG00000032582.14:027	ENSMUSG00000032582.14	Rbm6	27	0	NA	NA	NA	NA	NA	NA	NA	0	0	0	0	0	0
							ENSMUSG00000032582.14:028	ENSMUSG00000032582.14	Rbm6	28	0.859024	12	0.156392	0.692501	NA	0.35847	1.83511e-05	-14.8898	0	0	3	0	0	0
							ENSMUSG00000032582.14:029	ENSMUSG00000032582.14	Rbm6	29	0	NA	NA	NA	NA	NA	NA	NA	0	0	0	0	0	0
							ENSMUSG00000032582.14:030	ENSMUSG00000032582.14	Rbm6	30	0	NA	NA	NA	NA	NA	NA	NA	0	0	0	0	0	0
							ENSMUSG00000032582.14:031	ENSMUSG00000032582.14	Rbm6	31	0	NA	NA	NA	NA	NA	NA	NA	0	0	0	0	0	0
							ENSMUSG00000032582.14:032	ENSMUSG00000032582.14	Rbm6	32	0	NA	NA	NA	NA	NA	NA	NA	0	0	0	0	0	0
							ENSMUSG00000032582.14:033	ENSMUSG00000032582.14	Rbm6	33	0	NA	NA	NA	NA	NA	NA	NA	0	0	0	0	0	0
							ENSMUSG00000032582.14:034	ENSMUSG00000032582.14	Rbm6	34	0	NA	NA	NA	NA	NA	NA	NA	0	0	0	0	0	0
							ENSMUSG00000032582.14:035	ENSMUSG00000032582.14	Rbm6	35	0.316895	12	0.156884	0.692041	NA	0.178719	1.83491e-05	-13.5567	0	3	0	0	0	0
							ENSMUSG00000032582.14:036	ENSMUSG00000032582.14	Rbm6	36	0	NA	NA	NA	NA	NA	NA	NA	0	0	0	0	0	0
							ENSMUSG00000032582.14:037	ENSMUSG00000032582.14	Rbm6	37	0	NA	NA	NA	NA	NA	NA	NA	0	0	0	0	0	0
							ENSMUSG00000032582.14:038	ENSMUSG00000032582.14	Rbm6	38	0	NA	NA	NA	NA	NA	NA	NA	0	0	0	0	0	0
							ENSMUSG00000032582.14:039	ENSMUSG00000032582.14	Rbm6	39	0	NA	NA	NA	NA	NA	NA	NA	0	0	0	0	0	0
							ENSMUSG00000032582.14:040	ENSMUSG00000032582.14	Rbm6	40	0.107175	12	0.223483	0.636398	NA	0.0717993	1.83482e-05	-12.055	1	0	0	0	0	0
							ENSMUSG00000032582.14:041	ENSMUSG00000032582.14	Rbm6	41	0.740966	5.40644	-0.0289655	1	NA	0.340108	1.835e-05	-14.7795	1	6	0	0	0	0
							ENSMUSG00000032582.14:042	ENSMUSG00000032582.14	Rbm6	42	0	NA	NA	NA	NA	NA	NA	NA	0	0	0	0	0	0
							ENSMUSG00000032582.14:043	ENSMUSG00000032582.14	Rbm6	43	0	NA	NA	NA	NA	NA	NA	NA	0	0	0	0	0	0
							ENSMUSG00000032582.14:044	ENSMUSG00000032582.14	Rbm6	44	0.121933	11.6805	0.731622	0.392358	NA	1.09632e-05	0.128623	13.7371	0	0	0	0	1	0
							ENSMUSG00000032582.14:045	ENSMUSG00000032582.14	Rbm6	45	0	NA	NA	NA	NA	NA	NA	NA	0	0	0	0	0	0
							ENSMUSG00000032582.14:046	ENSMUSG00000032582.14	Rbm6	46	0.529702	5.16033	-0.00335468	1	NA	0.269644	1.83496e-05	-14.314	1	4	0	0	0	0
							ENSMUSG00000032582.14:047	ENSMUSG00000032582.14	Rbm6	47	0.529702	5.16033	-0.00335468	1	NA	0.269644	1.83496e-05	-14.314	1	4	0	0	0	0
							ENSMUSG00000032582.14:048	ENSMUSG00000032582.14	Rbm6	48	0.318439	4.8225	0.0572563	0.810886	NA	0.184787	1.83492e-05	-13.6156	1	2	0	0	0	0
							ENSMUSG00000032582.14:049	ENSMUSG00000032582.14	Rbm6	49	0.107175	12	0.223483	0.636398	NA	0.0717993	1.83482e-05	-12.055	1	0	0	0	0	0
							ENSMUSG00000032582.14:050	ENSMUSG00000032582.14	Rbm6	50	0	NA	NA	NA	NA	NA	NA	NA	0	0	0	0	0	0
							ENSMUSG00000032582.14:051	ENSMUSG00000032582.14	Rbm6	51	0	NA	NA	NA	NA	NA	NA	NA	0	0	0	0	0	0
							ENSMUSG00000032582.14:052	ENSMUSG00000032582.14	Rbm6	52	0	NA	NA	NA	NA	NA	NA	NA	0	0	0	0	0	0
							ENSMUSG00000032582.14:053	ENSMUSG00000032582.14	Rbm6	53	0	NA	NA	NA	NA	NA	NA	NA	0	0	0	0	0	0
							ENSMUSG00000032582.14:054	ENSMUSG00000032582.14	Rbm6	54	0	NA	NA	NA	NA	NA	NA	NA	0	0	0	0	0	0
							ENSMUSG00000032582.14:055	ENSMUSG00000032582.14	Rbm6	55	0	NA	NA	NA	NA	NA	NA	NA	0	0	0	0	0	0
							ENSMUSG00000032582.14:056	ENSMUSG00000032582.14	Rbm6	56	0.121933	11.6805	0.731622	0.392358	NA	1.09632e-05	0.128623	13.7371	0	0	0	0	1	0
							ENSMUSG00000101589.1:001	ENSMUSG00000101589.1	Rbm6-ps1	1	3.47181	NA	NA	NA	NA	NA	NA	NA	8	7	5	2	0	0
							ENSMUSG00000100389.1:001	ENSMUSG00000100389.1	Rbm6-ps2	1	0	NA	NA	NA	NA	NA	NA	NA	0	0	0	0	0	0
							ENSMUSG00000100389.1:002	ENSMUSG00000100389.1	Rbm6-ps2	2	0.740966	NA	NA	NA	NA	NA	NA	NA	1	6	0	0	0	0
							ENSMUSG00000042396.10:003	ENSMUSG00000042396.10	Rbm7	3	0.227565	0.128463	0.307315	0.579333	NA	0.0839017	0.153739	0.994989	0	1	0	0	1	0
							ENSMUSG00000042396.10:004	ENSMUSG00000042396.10	Rbm7	4	0	NA	NA	NA	NA	NA	NA	NA	0	0	0	0	0	0
							ENSMUSG00000042396.10:005	ENSMUSG00000042396.10	Rbm7	5	0.316895	0.557089	0.421414	0.516232	NA	0.20655	0.000100176	-11.3662	0	3	0	0	0	0
							ENSMUSG00000042396.10:006	ENSMUSG00000042396.10	Rbm7	6	0	NA	NA	NA	NA	NA	NA	NA	0	0	0	0	0	0
							ENSMUSG00000042396.10:010	ENSMUSG00000042396.10	Rbm7	10	0	NA	NA	NA	NA	NA	NA	NA	0	0	0	0	0	0
							ENSMUSG00000042396.10:011	ENSMUSG00000042396.10	Rbm7	11	0.427158	0.126027	1.48228	0.223418	NA	0.265218	0.000100176	-11.8331	3	1	0	0	0	0
							ENSMUSG00000042396.10:012	ENSMUSG00000042396.10	Rbm7	12	0.427158	0.126027	1.48228	0.223418	NA	0.265218	0.000100176	-11.8331	3	1	0	0	0	0
							ENSMUSG00000042396.10:013	ENSMUSG00000042396.10	Rbm7	13	0.319983	0.0878481	0.960622	0.32703	NA	0.2139	0.000100175	-11.4299	2	1	0	0	0	0
							ENSMUSG00000042396.10:014	ENSMUSG00000042396.10	Rbm7	14	0.105632	0.20314	0.0251558	0.87398	NA	0.0836669	0.000100174	-9.84703	0	1	0	0	0	0
							ENSMUSG00000038374.10:001	ENSMUSG00000038374.10	Rbm8a	1	0	NA	NA	NA	NA	NA	NA	NA	0	0	0	0	0	0
							ENSMUSG00000038374.10:002	ENSMUSG00000038374.10	Rbm8a	2	0.497605	0.0723866	3.58184	0.0584145	NA	0.312387	3.83352e-05	-13.5421	0	2	1	0	0	0
							ENSMUSG00000038374.10:003	ENSMUSG00000038374.10	Rbm8a	3	0.497605	0.0723866	3.58184	0.0584145	NA	0.312387	3.83279e-05	-13.5424	0	2	1	0	0	0
							ENSMUSG00000038374.10:004	ENSMUSG00000038374.10	Rbm8a	4	0	NA	NA	NA	NA	NA	NA	NA	0	0	0	0	0	0
							ENSMUSG00000038374.10:005	ENSMUSG00000038374.10	Rbm8a	5	0	NA	NA	NA	NA	NA	NA	NA	0	0	0	0	0	0
							ENSMUSG00000038374.10:006	ENSMUSG00000038374.10	Rbm8a	6	0	NA	NA	NA	NA	NA	NA	NA	0	0	0	0	0	0
							ENSMUSG00000038374.10:007	ENSMUSG00000038374.10	Rbm8a	7	0	NA	NA	NA	NA	NA	NA	NA	0	0	0	0	0	0
							ENSMUSG00000038374.10:008	ENSMUSG00000038374.10	Rbm8a	8	0	NA	NA	NA	NA	NA	NA	NA	0	0	0	0	0	0
							ENSMUSG00000038374.10:009	ENSMUSG00000038374.10	Rbm8a	9	0.22164	0.113624	0.226714	0.633971	NA	6.39541e-05	0.103205	10.8309	0	0	0	1	0	0
							ENSMUSG00000038374.10:010	ENSMUSG00000038374.10	Rbm8a	10	0.22164	0.113624	0.226714	0.633971	NA	6.39541e-05	0.103205	10.8309	0	0	0	1	0	0
							ENSMUSG00000078184.1:001	ENSMUSG00000078184.1	Rbm8a2	1	18.7203	NA	NA	NA	NA	NA	NA	NA	17	24	10	18	24	22
							ENSMUSG00000026970.16:002	ENSMUSG00000026970.16	Rbms1	2	0.286341	2.9353	0.454464	0.500223	NA	0.122815	0.000229216	-9.27397	0	0	1	0	0	0
							ENSMUSG00000026970.16:003	ENSMUSG00000026970.16	Rbms1	3	0.286341	2.9353	0.454464	0.500223	NA	0.122815	0.000229216	-9.27397	0	0	1	0	0	0
							ENSMUSG00000026970.16:004	ENSMUSG00000026970.16	Rbms1	4	0	NA	NA	NA	NA	NA	NA	NA	0	0	0	0	0	0
							ENSMUSG00000026970.16:005	ENSMUSG00000026970.16	Rbms1	5	0	NA	NA	NA	NA	NA	NA	NA	0	0	0	0	0	0
							ENSMUSG00000026970.16:006	ENSMUSG00000026970.16	Rbms1	6	0	NA	NA	NA	NA	NA	NA	NA	0	0	0	0	0	0
							ENSMUSG00000026970.16:007	ENSMUSG00000026970.16	Rbms1	7	0	NA	NA	NA	NA	NA	NA	NA	0	0	0	0	0	0
							ENSMUSG00000026970.16:008	ENSMUSG00000026970.16	Rbms1	8	0	NA	NA	NA	NA	NA	NA	NA	0	0	0	0	0	0
							ENSMUSG00000026970.16:009	ENSMUSG00000026970.16	Rbms1	9	0	NA	NA	NA	NA	NA	NA	NA	0	0	0	0	0	0
							ENSMUSG00000026970.16:010	ENSMUSG00000026970.16	Rbms1	10	0	NA	NA	NA	NA	NA	NA	NA	0	0	0	0	0	0
							ENSMUSG00000026970.16:011	ENSMUSG00000026970.16	Rbms1	11	0	NA	NA	NA	NA	NA	NA	NA	0	0	0	0	0	0
							ENSMUSG00000026970.16:012	ENSMUSG00000026970.16	Rbms1	12	0	NA	NA	NA	NA	NA	NA	NA	0	0	0	0	0	0
							ENSMUSG00000026970.16:013	ENSMUSG00000026970.16	Rbms1	13	0	NA	NA	NA	NA	NA	NA	NA	0	0	0	0	0	0
							ENSMUSG00000026970.16:014	ENSMUSG00000026970.16	Rbms1	14	0	NA	NA	NA	NA	NA	NA	NA	0	0	0	0	0	0
							ENSMUSG00000026970.16:015	ENSMUSG00000026970.16	Rbms1	15	0	NA	NA	NA	NA	NA	NA	NA	0	0	0	0	0	0
							ENSMUSG00000026970.16:016	ENSMUSG00000026970.16	Rbms1	16	0	NA	NA	NA	NA	NA	NA	NA	0	0	0	0	0	0
							ENSMUSG00000026970.16:017	ENSMUSG00000026970.16	Rbms1	17	0	NA	NA	NA	NA	NA	NA	NA	0	0	0	0	0	0
							ENSMUSG00000026970.16:018	ENSMUSG00000026970.16	Rbms1	18	0	NA	NA	NA	NA	NA	NA	NA	0	0	0	0	0	0
							ENSMUSG00000026970.16:019	ENSMUSG00000026970.16	Rbms1	19	0	NA	NA	NA	NA	NA	NA	NA	0	0	0	0	0	0
							ENSMUSG00000026970.16:020	ENSMUSG00000026970.16	Rbms1	20	0	NA	NA	NA	NA	NA	NA	NA	0	0	0	0	0	0
							ENSMUSG00000026970.16:021	ENSMUSG00000026970.16	Rbms1	21	0	NA	NA	NA	NA	NA	NA	NA	0	0	0	0	0	0
							ENSMUSG00000026970.16:022	ENSMUSG00000026970.16	Rbms1	22	0	NA	NA	NA	NA	NA	NA	NA	0	0	0	0	0	0
							ENSMUSG00000026970.16:023	ENSMUSG00000026970.16	Rbms1	23	0	NA	NA	NA	NA	NA	NA	NA	0	0	0	0	0	0
							ENSMUSG00000026970.16:024	ENSMUSG00000026970.16	Rbms1	24	0	NA	NA	NA	NA	NA	NA	NA	0	0	0	0	0	0
							ENSMUSG00000026970.16:025	ENSMUSG00000026970.16	Rbms1	25	0	NA	NA	NA	NA	NA	NA	NA	0	0	0	0	0	0
							ENSMUSG00000026970.16:026	ENSMUSG00000026970.16	Rbms1	26	0	NA	NA	NA	NA	NA	NA	NA	0	0	0	0	0	0
							ENSMUSG00000026970.16:027	ENSMUSG00000026970.16	Rbms1	27	0	NA	NA	NA	NA	NA	NA	NA	0	0	0	0	0	0
							ENSMUSG00000026970.16:028	ENSMUSG00000026970.16	Rbms1	28	0	NA	NA	NA	NA	NA	NA	NA	0	0	0	0	0	0
							ENSMUSG00000026970.16:029	ENSMUSG00000026970.16	Rbms1	29	0	NA	NA	NA	NA	NA	NA	NA	0	0	0	0	0	0
							ENSMUSG00000040043.17:001	ENSMUSG00000040043.17	Rbms2	1	0.529702	0.576437	4.05632	0.0440063	NA	0.409163	3.27315e-05	-14.3422	1	4	0	0	0	0
							ENSMUSG00000040043.17:004	ENSMUSG00000040043.17	Rbms2	4	0	NA	NA	NA	NA	NA	NA	NA	0	0	0	0	0	0
							ENSMUSG00000040043.17:005	ENSMUSG00000040043.17	Rbms2	5	0	NA	NA	NA	NA	NA	NA	NA	0	0	0	0	0	0
							ENSMUSG00000040043.17:006	ENSMUSG00000040043.17	Rbms2	6	0	NA	NA	NA	NA	NA	NA	NA	0	0	0	0	0	0
							ENSMUSG00000040043.17:007	ENSMUSG00000040043.17	Rbms2	7	0	NA	NA	NA	NA	NA	NA	NA	0	0	0	0	0	0
							ENSMUSG00000040043.17:008	ENSMUSG00000040043.17	Rbms2	8	0.22164	1.9931	-0.00173691	1	NA	5.16809e-05	0.116543	11.3368	0	0	0	1	0	0
							ENSMUSG00000040043.17:009	ENSMUSG00000040043.17	Rbms2	9	0.22164	1.9931	-0.00173691	1	NA	5.16809e-05	0.116543	11.3368	0	0	0	1	0	0
							ENSMUSG00000040043.17:010	ENSMUSG00000040043.17	Rbms2	10	0	NA	NA	NA	NA	NA	NA	NA	0	0	0	0	0	0
							ENSMUSG00000040043.17:011	ENSMUSG00000040043.17	Rbms2	11	0.208355	1.58099	0.000795341	0.977501	NA	5.168e-05	0.112887	11.2845	0	0	0	0	0	1
							ENSMUSG00000040043.17:012	ENSMUSG00000040043.17	Rbms2	12	0.208355	1.58099	0.000795341	0.977501	NA	5.168e-05	0.112887	11.2845	0	0	0	0	0	1
							ENSMUSG00000040043.17:013	ENSMUSG00000040043.17	Rbms2	13	0.208355	1.58099	0.000795341	0.977501	NA	5.168e-05	0.112887	11.2845	0	0	0	0	0	1
							ENSMUSG00000040043.17:014	ENSMUSG00000040043.17	Rbms2	14	0.208355	1.58099	0.000795341	0.977501	NA	5.168e-05	0.112887	11.2845	0	0	0	0	0	1
							ENSMUSG00000040043.17:015	ENSMUSG00000040043.17	Rbms2	15	0.208355	1.58099	0.000795341	0.977501	NA	5.168e-05	0.112887	11.2845	0	0	0	0	0	1
							ENSMUSG00000040043.17:016	ENSMUSG00000040043.17	Rbms2	16	0	NA	NA	NA	NA	NA	NA	NA	0	0	0	0	0	0
							ENSMUSG00000040043.17:017	ENSMUSG00000040043.17	Rbms2	17	0	NA	NA	NA	NA	NA	NA	NA	0	0	0	0	0	0
							ENSMUSG00000040043.17:018	ENSMUSG00000040043.17	Rbms2	18	0	NA	NA	NA	NA	NA	NA	NA	0	0	0	0	0	0
							ENSMUSG00000040043.17:019	ENSMUSG00000040043.17	Rbms2	19	0	NA	NA	NA	NA	NA	NA	NA	0	0	0	0	0	0
							ENSMUSG00000040043.17:020	ENSMUSG00000040043.17	Rbms2	20	0	NA	NA	NA	NA	NA	NA	NA	0	0	0	0	0	0
							ENSMUSG00000040043.17:021	ENSMUSG00000040043.17	Rbms2	21	0	NA	NA	NA	NA	NA	NA	NA	0	0	0	0	0	0
							ENSMUSG00000040043.17:022	ENSMUSG00000040043.17	Rbms2	22	0.107175	1.58099	0.591069	0.442006	NA	0.121531	3.27132e-05	-12.0657	1	0	0	0	0	0
							ENSMUSG00000040043.17:023	ENSMUSG00000040043.17	Rbms2	23	0	NA	NA	NA	NA	NA	NA	NA	0	0	0	0	0	0
							ENSMUSG00000040043.17:024	ENSMUSG00000040043.17	Rbms2	24	0	NA	NA	NA	NA	NA	NA	NA	0	0	0	0	0	0
							ENSMUSG00000039607.16:001	ENSMUSG00000039607.16	Rbms3	1	0	NA	NA	NA	NA	NA	NA	NA	0	0	0	0	0	0
							ENSMUSG00000039607.16:002	ENSMUSG00000039607.16	Rbms3	2	0	NA	NA	NA	NA	NA	NA	NA	0	0	0	0	0	0
							ENSMUSG00000039607.16:003	ENSMUSG00000039607.16	Rbms3	3	0	NA	NA	NA	NA	NA	NA	NA	0	0	0	0	0	0
							ENSMUSG00000039607.16:004	ENSMUSG00000039607.16	Rbms3	4	0	NA	NA	NA	NA	NA	NA	NA	0	0	0	0	0	0
							ENSMUSG00000039607.16:005	ENSMUSG00000039607.16	Rbms3	5	0	NA	NA	NA	NA	NA	NA	NA	0	0	0	0	0	0
							ENSMUSG00000039607.16:006	ENSMUSG00000039607.16	Rbms3	6	0	NA	NA	NA	NA	NA	NA	NA	0	0	0	0	0	0
							ENSMUSG00000039607.16:007	ENSMUSG00000039607.16	Rbms3	7	0	NA	NA	NA	NA	NA	NA	NA	0	0	0	0	0	0
							ENSMUSG00000039607.16:008	ENSMUSG00000039607.16	Rbms3	8	0	NA	NA	NA	NA	NA	NA	NA	0	0	0	0	0	0
							ENSMUSG00000039607.16:009	ENSMUSG00000039607.16	Rbms3	9	0	NA	NA	NA	NA	NA	NA	NA	0	0	0	0	0	0
							ENSMUSG00000039607.16:010	ENSMUSG00000039607.16	Rbms3	10	0	NA	NA	NA	NA	NA	NA	NA	0	0	0	0	0	0
							ENSMUSG00000039607.16:011	ENSMUSG00000039607.16	Rbms3	11	0	NA	NA	NA	NA	NA	NA	NA	0	0	0	0	0	0
							ENSMUSG00000039607.16:012	ENSMUSG00000039607.16	Rbms3	12	0	NA	NA	NA	NA	NA	NA	NA	0	0	0	0	0	0
							ENSMUSG00000039607.16:013	ENSMUSG00000039607.16	Rbms3	13	0	NA	NA	NA	NA	NA	NA	NA	0	0	0	0	0	0
							ENSMUSG00000039607.16:014	ENSMUSG00000039607.16	Rbms3	14	0	NA	NA	NA	NA	NA	NA	NA	0	0	0	0	0	0
							ENSMUSG00000039607.16:015	ENSMUSG00000039607.16	Rbms3	15	0	NA	NA	NA	NA	NA	NA	NA	0	0	0	0	0	0
							ENSMUSG00000039607.16:016	ENSMUSG00000039607.16	Rbms3	16	0	NA	NA	NA	NA	NA	NA	NA	0	0	0	0	0	0
							ENSMUSG00000039607.16:017	ENSMUSG00000039607.16	Rbms3	17	0	NA	NA	NA	NA	NA	NA	NA	0	0	0	0	0	0
							ENSMUSG00000039607.16:018	ENSMUSG00000039607.16	Rbms3	18	0	NA	NA	NA	NA	NA	NA	NA	0	0	0	0	0	0
							ENSMUSG00000039607.16:019	ENSMUSG00000039607.16	Rbms3	19	0	NA	NA	NA	NA	NA	NA	NA	0	0	0	0	0	0
							ENSMUSG00000039607.16:020	ENSMUSG00000039607.16	Rbms3	20	0	NA	NA	NA	NA	NA	NA	NA	0	0	0	0	0	0
							ENSMUSG00000039607.16:021	ENSMUSG00000039607.16	Rbms3	21	0	NA	NA	NA	NA	NA	NA	NA	0	0	0	0	0	0
							ENSMUSG00000039607.16:022	ENSMUSG00000039607.16	Rbms3	22	0	NA	NA	NA	NA	NA	NA	NA	0	0	0	0	0	0
							ENSMUSG00000039607.16:023	ENSMUSG00000039607.16	Rbms3	23	0	NA	NA	NA	NA	NA	NA	NA	0	0	0	0	0	0
							ENSMUSG00000039607.16:024	ENSMUSG00000039607.16	Rbms3	24	0	NA	NA	NA	NA	NA	NA	NA	0	0	0	0	0	0
							ENSMUSG00000039607.16:025	ENSMUSG00000039607.16	Rbms3	25	0	NA	NA	NA	NA	NA	NA	NA	0	0	0	0	0	0
							ENSMUSG00000039607.16:026	ENSMUSG00000039607.16	Rbms3	26	0	NA	NA	NA	NA	NA	NA	NA	0	0	0	0	0	0
							ENSMUSG00000039607.16:027	ENSMUSG00000039607.16	Rbms3	27	0	NA	NA	NA	NA	NA	NA	NA	0	0	0	0	0	0
							ENSMUSG00000039607.16:028	ENSMUSG00000039607.16	Rbms3	28	0	NA	NA	NA	NA	NA	NA	NA	0	0	0	0	0	0
							ENSMUSG00000039607.16:029	ENSMUSG00000039607.16	Rbms3	29	0	NA	NA	NA	NA	NA	NA	NA	0	0	0	0	0	0
							ENSMUSG00000039607.16:030	ENSMUSG00000039607.16	Rbms3	30	0	NA	NA	NA	NA	NA	NA	NA	0	0	0	0	0	0
							ENSMUSG00000039607.16:031	ENSMUSG00000039607.16	Rbms3	31	0	NA	NA	NA	NA	NA	NA	NA	0	0	0	0	0	0
							ENSMUSG00000039607.16:032	ENSMUSG00000039607.16	Rbms3	32	0.286341	12	-6.42331e-12	1	NA	0.00489774	0.00489776	5.67819e-06	0	0	1	0	0	0
							ENSMUSG00000039607.16:033	ENSMUSG00000039607.16	Rbms3	33	0.286341	12	-6.42331e-12	1	NA	0.00489774	0.00489772	-5.67821e-06	0	0	1	0	0	0
							ENSMUSG00000039607.16:034	ENSMUSG00000039607.16	Rbms3	34	0	NA	NA	NA	NA	NA	NA	NA	0	0	0	0	0	0
							ENSMUSG00000039607.16:035	ENSMUSG00000039607.16	Rbms3	35	0	NA	NA	NA	NA	NA	NA	NA	0	0	0	0	0	0
							ENSMUSG00000039607.16:036	ENSMUSG00000039607.16	Rbms3	36	0	NA	NA	NA	NA	NA	NA	NA	0	0	0	0	0	0
							ENSMUSG00000039607.16:037	ENSMUSG00000039607.16	Rbms3	37	0	NA	NA	NA	NA	NA	NA	NA	0	0	0	0	0	0
							ENSMUSG00000039607.16:038	ENSMUSG00000039607.16	Rbms3	38	0	NA	NA	NA	NA	NA	NA	NA	0	0	0	0	0	0
							ENSMUSG00000039607.16:039	ENSMUSG00000039607.16	Rbms3	39	0	NA	NA	NA	NA	NA	NA	NA	0	0	0	0	0	0
							ENSMUSG00000039607.16:040	ENSMUSG00000039607.16	Rbms3	40	0	NA	NA	NA	NA	NA	NA	NA	0	0	0	0	0	0
							ENSMUSG00000039607.16:041	ENSMUSG00000039607.16	Rbms3	41	0	NA	NA	NA	NA	NA	NA	NA	0	0	0	0	0	0
							ENSMUSG00000031134.16:001	ENSMUSG00000031134.16	Rbmx	1	0.121933	0.147061	0.54082	0.462093	NA	0.000174804	0.11257	9.52159	0	0	0	0	1	0
							ENSMUSG00000031134.16:002	ENSMUSG00000031134.16	Rbmx	2	0	NA	NA	NA	NA	NA	NA	NA	0	0	0	0	0	0
							ENSMUSG00000031134.16:007	ENSMUSG00000031134.16	Rbmx	7	0.751342	0.29017	1.24611	0.264296	NA	0.391614	0.116836	-2.24555	1	4	0	1	0	0
							ENSMUSG00000031134.16:008	ENSMUSG00000031134.16	Rbmx	8	0.432903	0.326729	0.109698	0.740488	NA	0.203797	0.117156	-0.95145	0	2	0	1	0	0
							ENSMUSG00000031134.16:009	ENSMUSG00000031134.16	Rbmx	9	0.327271	0.103726	0.00916494	0.923732	NA	0.115841	0.115099	-0.0105595	0	1	0	1	0	0
							ENSMUSG00000031134.16:010	ENSMUSG00000031134.16	Rbmx	10	0.327271	0.103726	0.00916494	0.923732	NA	0.115841	0.115099	-0.0105595	0	1	0	1	0	0
							ENSMUSG00000031134.16:011	ENSMUSG00000031134.16	Rbmx	11	0.327271	0.103726	0.00916494	0.923732	NA	0.115841	0.115099	-0.0105595	0	1	0	1	0	0
							ENSMUSG00000031134.16:012	ENSMUSG00000031134.16	Rbmx	12	0.321526	0.281809	1.45129	0.228322	NA	0.277808	2.31546e-05	-14.0364	3	0	0	0	0	0
							ENSMUSG00000031134.16:013	ENSMUSG00000031134.16	Rbmx	13	0.321526	0.281809	1.45129	0.228322	NA	0.277808	2.31546e-05	-14.0364	3	0	0	0	0	0
							ENSMUSG00000031134.16:014	ENSMUSG00000031134.16	Rbmx	14	0.214351	0.119269	1.0762	0.299548	NA	0.2065	1.97185e-05	-13.7108	2	0	0	0	0	0
							ENSMUSG00000031134.16:015	ENSMUSG00000031134.16	Rbmx	15	0.321526	0.281809	1.45129	0.228322	NA	0.277808	2.31546e-05	-14.0364	3	0	0	0	0	0
							ENSMUSG00000031134.16:016	ENSMUSG00000031134.16	Rbmx	16	0.321526	0.281809	1.45129	0.228322	NA	0.277808	2.31546e-05	-14.0364	3	0	0	0	0	0
							ENSMUSG00000031134.16:017	ENSMUSG00000031134.16	Rbmx	17	0.321526	0.281809	1.45129	0.228322	NA	0.277808	2.31546e-05	-14.0364	3	0	0	0	0	0
							ENSMUSG00000031134.16:018	ENSMUSG00000031134.16	Rbmx	18	0	NA	NA	NA	NA	NA	NA	NA	0	0	0	0	0	0
							ENSMUSG00000031134.16:019	ENSMUSG00000031134.16	Rbmx	19	0.648798	0.045181	1.19393	0.274537	NA	0.34631	0.114517	-2.01535	3	1	0	1	0	0
							ENSMUSG00000031134.16:020	ENSMUSG00000031134.16	Rbmx	20	0.648798	0.045181	1.19393	0.274537	NA	0.34631	0.114517	-2.01535	3	1	0	1	0	0
							ENSMUSG00000031134.16:021	ENSMUSG00000031134.16	Rbmx	21	0.105632	0.192936	0.318561	0.572474	NA	0.115464	1.64065e-05	-12.9769	0	1	0	0	0	0
							ENSMUSG00000031134.16:022	ENSMUSG00000031134.16	Rbmx	22	0	NA	NA	NA	NA	NA	NA	NA	0	0	0	0	0	0
							ENSMUSG00000031107.6:001	ENSMUSG00000031107.6	Rbmx2	1	0	NA	NA	NA	NA	NA	NA	NA	0	0	0	0	0	0
							ENSMUSG00000031107.6:002	ENSMUSG00000031107.6	Rbmx2	2	0.105632	10.2806	-0.00448635	1	NA	0.0420419	0.000202742	-7.7661	0	1	0	0	0	0
							ENSMUSG00000031107.6:003	ENSMUSG00000031107.6	Rbmx2	3	0.105632	10.2806	-0.00448635	1	NA	0.0420419	0.000202737	-7.76613	0	1	0	0	0	0
							ENSMUSG00000031107.6:004	ENSMUSG00000031107.6	Rbmx2	4	0	NA	NA	NA	NA	NA	NA	NA	0	0	0	0	0	0
							ENSMUSG00000031107.6:005	ENSMUSG00000031107.6	Rbmx2	5	0	NA	NA	NA	NA	NA	NA	NA	0	0	0	0	0	0
							ENSMUSG00000031107.6:006	ENSMUSG00000031107.6	Rbmx2	6	0.107175	12	0.0025871	0.959434	NA	0.0421616	0.000202737	-7.77043	1	0	0	0	0	0
							ENSMUSG00000031107.6:007	ENSMUSG00000031107.6	Rbmx2	7	0.107175	12	0.0025871	0.959434	NA	0.0421616	0.000202737	-7.77043	1	0	0	0	0	0
							ENSMUSG00000031107.6:008	ENSMUSG00000031107.6	Rbmx2	8	0.660468	10.7488	0.298566	0.584783	NA	0.110503	0.409196	2.4339	0	3	0	1	1	0
							ENSMUSG00000083215.3:001	ENSMUSG00000083215.3	Rbmx2-ps	1	0.105632	NA	NA	NA	NA	NA	NA	NA	0	1	0	0	0	0
							ENSMUSG00000037070.10:003	ENSMUSG00000037070.10	Rbmxl1	3	0.755973	0.0415442	1.20524	0.272278	NA	0.346012	0.138974	-1.6917	4	1	0	1	0	0
							ENSMUSG00000037070.10:004	ENSMUSG00000037070.10	Rbmxl1	4	0.321526	0.200344	1.21914	0.26953	NA	0.235951	0.000130866	-11.2256	3	0	0	0	0	0
							ENSMUSG00000037070.10:005	ENSMUSG00000037070.10	Rbmxl1	5	0.321526	0.200344	1.21914	0.26953	NA	0.235951	0.000130866	-11.2256	3	0	0	0	0	0
							ENSMUSG00000073894.1:001	ENSMUSG00000073894.1	Rbmxl2	1	0	NA	NA	NA	NA	NA	NA	NA	0	0	0	0	0	0
							ENSMUSG00000032454.9:001	ENSMUSG00000032454.9	Rbp2	1	0	NA	NA	NA	NA	NA	NA	NA	0	0	0	0	0	0
							ENSMUSG00000032454.9:002	ENSMUSG00000032454.9	Rbp2	2	0	NA	NA	NA	NA	NA	NA	NA	0	0	0	0	0	0
							ENSMUSG00000032454.9:003	ENSMUSG00000032454.9	Rbp2	3	0	NA	NA	NA	NA	NA	NA	NA	0	0	0	0	0	0
							ENSMUSG00000032454.9:004	ENSMUSG00000032454.9	Rbp2	4	0	NA	NA	NA	NA	NA	NA	NA	0	0	0	0	0	0
							ENSMUSG00000032454.9:005	ENSMUSG00000032454.9	Rbp2	5	0	NA	NA	NA	NA	NA	NA	NA	0	0	0	0	0	0
							ENSMUSG00000032454.9:006	ENSMUSG00000032454.9	Rbp2	6	0	NA	NA	NA	NA	NA	NA	NA	0	0	0	0	0	0
							ENSMUSG00000032454.9:007	ENSMUSG00000032454.9	Rbp2	7	0	NA	NA	NA	NA	NA	NA	NA	0	0	0	0	0	0
							ENSMUSG00000032454.9:008	ENSMUSG00000032454.9	Rbp2	8	0	NA	NA	NA	NA	NA	NA	NA	0	0	0	0	0	0
							ENSMUSG00000032454.9:009	ENSMUSG00000032454.9	Rbp2	9	0	NA	NA	NA	NA	NA	NA	NA	0	0	0	0	0	0
							ENSMUSG00000032454.9:010	ENSMUSG00000032454.9	Rbp2	10	0	NA	NA	NA	NA	NA	NA	NA	0	0	0	0	0	0
							ENSMUSG00000032454.9:011	ENSMUSG00000032454.9	Rbp2	11	0	NA	NA	NA	NA	NA	NA	NA	0	0	0	0	0	0
							ENSMUSG00000032454.9:012	ENSMUSG00000032454.9	Rbp2	12	0	NA	NA	NA	NA	NA	NA	NA	0	0	0	0	0	0
							ENSMUSG00000041534.9:001	ENSMUSG00000041534.9	Rbp3	1	0	NA	NA	NA	NA	NA	NA	NA	0	0	0	0	0	0
							ENSMUSG00000041534.9:002	ENSMUSG00000041534.9	Rbp3	2	0	NA	NA	NA	NA	NA	NA	NA	0	0	0	0	0	0
							ENSMUSG00000041534.9:003	ENSMUSG00000041534.9	Rbp3	3	0	NA	NA	NA	NA	NA	NA	NA	0	0	0	0	0	0
							ENSMUSG00000041534.9:004	ENSMUSG00000041534.9	Rbp3	4	0	NA	NA	NA	NA	NA	NA	NA	0	0	0	0	0	0
							ENSMUSG00000024990.13:009	ENSMUSG00000024990.13	Rbp4	9	0.456673	0.053851	0.010927	0.916747	NA	0.194559	0.215565	0.185541	1	1	0	0	2	0
							ENSMUSG00000024990.13:010	ENSMUSG00000024990.13	Rbp4	10	0	NA	NA	NA	NA	NA	NA	NA	0	0	0	0	0	0
							ENSMUSG00000024990.13:011	ENSMUSG00000024990.13	Rbp4	11	0	NA	NA	NA	NA	NA	NA	NA	0	0	0	0	0	0
							ENSMUSG00000024990.13:012	ENSMUSG00000024990.13	Rbp4	12	0	NA	NA	NA	NA	NA	NA	NA	0	0	0	0	0	0
							ENSMUSG00000028996.9:001	ENSMUSG00000028996.9	Rbp7	1	0	NA	NA	NA	NA	NA	NA	NA	0	0	0	0	0	0
							ENSMUSG00000028996.9:002	ENSMUSG00000028996.9	Rbp7	2	0	NA	NA	NA	NA	NA	NA	NA	0	0	0	0	0	0
							ENSMUSG00000028996.9:003	ENSMUSG00000028996.9	Rbp7	3	0	NA	NA	NA	NA	NA	NA	NA	0	0	0	0	0	0
							ENSMUSG00000028996.9:004	ENSMUSG00000028996.9	Rbp7	4	0	NA	NA	NA	NA	NA	NA	NA	0	0	0	0	0	0
							ENSMUSG00000028996.9:005	ENSMUSG00000028996.9	Rbp7	5	0	NA	NA	NA	NA	NA	NA	NA	0	0	0	0	0	0
							ENSMUSG00000028996.9:006	ENSMUSG00000028996.9	Rbp7	6	0	NA	NA	NA	NA	NA	NA	NA	0	0	0	0	0	0
							ENSMUSG00000028996.9:007	ENSMUSG00000028996.9	Rbp7	7	0	NA	NA	NA	NA	NA	NA	NA	0	0	0	0	0	0
							ENSMUSG00000028996.9:008	ENSMUSG00000028996.9	Rbp7	8	0	NA	NA	NA	NA	NA	NA	NA	0	0	0	0	0	0
							ENSMUSG00000039191.12:001	ENSMUSG00000039191.12	Rbpj	1	0	NA	NA	NA	NA	NA	NA	NA	0	0	0	0	0	0
							ENSMUSG00000039191.12:002	ENSMUSG00000039191.12	Rbpj	2	0	NA	NA	NA	NA	NA	NA	NA	0	0	0	0	0	0
							ENSMUSG00000039191.12:003	ENSMUSG00000039191.12	Rbpj	3	0	NA	NA	NA	NA	NA	NA	NA	0	0	0	0	0	0
							ENSMUSG00000039191.12:004	ENSMUSG00000039191.12	Rbpj	4	0	NA	NA	NA	NA	NA	NA	NA	0	0	0	0	0	0
							ENSMUSG00000039191.12:005	ENSMUSG00000039191.12	Rbpj	5	0	NA	NA	NA	NA	NA	NA	NA	0	0	0	0	0	0
							ENSMUSG00000039191.12:006	ENSMUSG00000039191.12	Rbpj	6	0	NA	NA	NA	NA	NA	NA	NA	0	0	0	0	0	0
							ENSMUSG00000039191.12:007	ENSMUSG00000039191.12	Rbpj	7	0	NA	NA	NA	NA	NA	NA	NA	0	0	0	0	0	0
							ENSMUSG00000039191.12:008	ENSMUSG00000039191.12	Rbpj	8	0	NA	NA	NA	NA	NA	NA	NA	0	0	0	0	0	0
							ENSMUSG00000039191.12:009	ENSMUSG00000039191.12	Rbpj	9	0	NA	NA	NA	NA	NA	NA	NA	0	0	0	0	0	0
							ENSMUSG00000039191.12:010	ENSMUSG00000039191.12	Rbpj	10	0	NA	NA	NA	NA	NA	NA	NA	0	0	0	0	0	0
							ENSMUSG00000039191.12:011	ENSMUSG00000039191.12	Rbpj	11	0	NA	NA	NA	NA	NA	NA	NA	0	0	0	0	0	0
							ENSMUSG00000039191.12:012	ENSMUSG00000039191.12	Rbpj	12	0	NA	NA	NA	NA	NA	NA	NA	0	0	0	0	0	0
							ENSMUSG00000039191.12:013	ENSMUSG00000039191.12	Rbpj	13	0	NA	NA	NA	NA	NA	NA	NA	0	0	0	0	0	0
							ENSMUSG00000039191.12:014	ENSMUSG00000039191.12	Rbpj	14	0	NA	NA	NA	NA	NA	NA	NA	0	0	0	0	0	0
							ENSMUSG00000039191.12:015	ENSMUSG00000039191.12	Rbpj	15	0	NA	NA	NA	NA	NA	NA	NA	0	0	0	0	0	0
							ENSMUSG00000039191.12:016	ENSMUSG00000039191.12	Rbpj	16	0	NA	NA	NA	NA	NA	NA	NA	0	0	0	0	0	0
							ENSMUSG00000039191.12:017	ENSMUSG00000039191.12	Rbpj	17	0	NA	NA	NA	NA	NA	NA	NA	0	0	0	0	0	0
							ENSMUSG00000039191.12:018	ENSMUSG00000039191.12	Rbpj	18	0	NA	NA	NA	NA	NA	NA	NA	0	0	0	0	0	0
							ENSMUSG00000039191.12:019	ENSMUSG00000039191.12	Rbpj	19	0.208355	0.164721	0.18803	0.664561	NA	8.76395e-05	0.103805	10.3857	0	0	0	0	0	1
							ENSMUSG00000039191.12:020	ENSMUSG00000039191.12	Rbpj	20	0.208355	0.164721	0.18803	0.664561	NA	8.76312e-05	0.103805	10.3858	0	0	0	0	0	1
							ENSMUSG00000039191.12:021	ENSMUSG00000039191.12	Rbpj	21	0.208355	0.164721	0.18803	0.664561	NA	8.76312e-05	0.103805	10.3858	0	0	0	0	0	1
							ENSMUSG00000039191.12:022	ENSMUSG00000039191.12	Rbpj	22	0.208355	0.164721	0.18803	0.664561	NA	8.76312e-05	0.103805	10.3858	0	0	0	0	0	1
							ENSMUSG00000039191.12:023	ENSMUSG00000039191.12	Rbpj	23	0	NA	NA	NA	NA	NA	NA	NA	0	0	0	0	0	0
							ENSMUSG00000039191.12:024	ENSMUSG00000039191.12	Rbpj	24	0	NA	NA	NA	NA	NA	NA	NA	0	0	0	0	0	0
							ENSMUSG00000039191.12:025	ENSMUSG00000039191.12	Rbpj	25	0	NA	NA	NA	NA	NA	NA	NA	0	0	0	0	0	0
							ENSMUSG00000039191.12:026	ENSMUSG00000039191.12	Rbpj	26	0	NA	NA	NA	NA	NA	NA	NA	0	0	0	0	0	0
							ENSMUSG00000039191.12:027	ENSMUSG00000039191.12	Rbpj	27	0	NA	NA	NA	NA	NA	NA	NA	0	0	0	0	0	0
							ENSMUSG00000039191.12:028	ENSMUSG00000039191.12	Rbpj	28	0	NA	NA	NA	NA	NA	NA	NA	0	0	0	0	0	0
							ENSMUSG00000039191.12:029	ENSMUSG00000039191.12	Rbpj	29	0	NA	NA	NA	NA	NA	NA	NA	0	0	0	0	0	0
							ENSMUSG00000039191.12:030	ENSMUSG00000039191.12	Rbpj	30	0	NA	NA	NA	NA	NA	NA	NA	0	0	0	0	0	0
							ENSMUSG00000039191.12:031	ENSMUSG00000039191.12	Rbpj	31	0	NA	NA	NA	NA	NA	NA	NA	0	0	0	0	0	0
							ENSMUSG00000039191.12:032	ENSMUSG00000039191.12	Rbpj	32	0	NA	NA	NA	NA	NA	NA	NA	0	0	0	0	0	0
							ENSMUSG00000017007.9:001	ENSMUSG00000017007.9	Rbpjl	1	0	NA	NA	NA	NA	NA	NA	NA	0	0	0	0	0	0
							ENSMUSG00000017007.9:002	ENSMUSG00000017007.9	Rbpjl	2	0	NA	NA	NA	NA	NA	NA	NA	0	0	0	0	0	0
							ENSMUSG00000017007.9:003	ENSMUSG00000017007.9	Rbpjl	3	0	NA	NA	NA	NA	NA	NA	NA	0	0	0	0	0	0
							ENSMUSG00000017007.9:004	ENSMUSG00000017007.9	Rbpjl	4	0	NA	NA	NA	NA	NA	NA	NA	0	0	0	0	0	0
							ENSMUSG00000017007.9:005	ENSMUSG00000017007.9	Rbpjl	5	0	NA	NA	NA	NA	NA	NA	NA	0	0	0	0	0	0
							ENSMUSG00000017007.9:006	ENSMUSG00000017007.9	Rbpjl	6	0	NA	NA	NA	NA	NA	NA	NA	0	0	0	0	0	0
							ENSMUSG00000017007.9:007	ENSMUSG00000017007.9	Rbpjl	7	0	NA	NA	NA	NA	NA	NA	NA	0	0	0	0	0	0
							ENSMUSG00000017007.9:008	ENSMUSG00000017007.9	Rbpjl	8	0	NA	NA	NA	NA	NA	NA	NA	0	0	0	0	0	0
							ENSMUSG00000017007.9:009	ENSMUSG00000017007.9	Rbpjl	9	0	NA	NA	NA	NA	NA	NA	NA	0	0	0	0	0	0
							ENSMUSG00000017007.9:010	ENSMUSG00000017007.9	Rbpjl	10	0	NA	NA	NA	NA	NA	NA	NA	0	0	0	0	0	0
							ENSMUSG00000017007.9:011	ENSMUSG00000017007.9	Rbpjl	11	0	NA	NA	NA	NA	NA	NA	NA	0	0	0	0	0	0
							ENSMUSG00000017007.9:012	ENSMUSG00000017007.9	Rbpjl	12	0	NA	NA	NA	NA	NA	NA	NA	0	0	0	0	0	0
							ENSMUSG00000017007.9:013	ENSMUSG00000017007.9	Rbpjl	13	0	NA	NA	NA	NA	NA	NA	NA	0	0	0	0	0	0
							ENSMUSG00000017007.9:014	ENSMUSG00000017007.9	Rbpjl	14	0	NA	NA	NA	NA	NA	NA	NA	0	0	0	0	0	0
							ENSMUSG00000017007.9:015	ENSMUSG00000017007.9	Rbpjl	15	0	NA	NA	NA	NA	NA	NA	NA	0	0	0	0	0	0
							ENSMUSG00000017007.9:016	ENSMUSG00000017007.9	Rbpjl	16	0	NA	NA	NA	NA	NA	NA	NA	0	0	0	0	0	0
							ENSMUSG00000017007.9:017	ENSMUSG00000017007.9	Rbpjl	17	0	NA	NA	NA	NA	NA	NA	NA	0	0	0	0	0	0
							ENSMUSG00000017007.9:018	ENSMUSG00000017007.9	Rbpjl	18	0	NA	NA	NA	NA	NA	NA	NA	0	0	0	0	0	0
							ENSMUSG00000017007.9:019	ENSMUSG00000017007.9	Rbpjl	19	0	NA	NA	NA	NA	NA	NA	NA	0	0	0	0	0	0
							ENSMUSG00000017007.9:020	ENSMUSG00000017007.9	Rbpjl	20	0	NA	NA	NA	NA	NA	NA	NA	0	0	0	0	0	0
							ENSMUSG00000017007.9:021	ENSMUSG00000017007.9	Rbpjl	21	0	NA	NA	NA	NA	NA	NA	NA	0	0	0	0	0	0
							ENSMUSG00000081770.1:001	ENSMUSG00000081770.1	Rbpj-ps1	1	0	NA	NA	NA	NA	NA	NA	NA	0	0	0	0	0	0
							ENSMUSG00000079575.3:001	ENSMUSG00000079575.3	Rbpj-ps3	1	0.365798	NA	NA	NA	NA	NA	NA	NA	0	0	0	0	3	0
							ENSMUSG00000031586.17:001	ENSMUSG00000031586.17	Rbpms	1	0	NA	NA	NA	NA	NA	NA	NA	0	0	0	0	0	0
							ENSMUSG00000031586.17:002	ENSMUSG00000031586.17	Rbpms	2	0	NA	NA	NA	NA	NA	NA	NA	0	0	0	0	0	0
							ENSMUSG00000031586.17:003	ENSMUSG00000031586.17	Rbpms	3	0.208355	12	0.00136889	0.970486	NA	2.01832e-05	0.114867	12.6695	0	0	0	0	0	1
							ENSMUSG00000031586.17:004	ENSMUSG00000031586.17	Rbpms	4	0.208355	12	0.00136889	0.970486	NA	2.0163e-05	0.114867	12.6709	0	0	0	0	0	1
							ENSMUSG00000031586.17:005	ENSMUSG00000031586.17	Rbpms	5	0	NA	NA	NA	NA	NA	NA	NA	0	0	0	0	0	0
							ENSMUSG00000031586.17:006	ENSMUSG00000031586.17	Rbpms	6	0	NA	NA	NA	NA	NA	NA	NA	0	0	0	0	0	0
							ENSMUSG00000031586.17:007	ENSMUSG00000031586.17	Rbpms	7	0.121933	12	0.00227834	0.96193	NA	2.01627e-05	0.078587	12.0609	0	0	0	0	1	0
							ENSMUSG00000031586.17:008	ENSMUSG00000031586.17	Rbpms	8	0.227565	12	0.0630608	0.801722	NA	0.116746	0.078587	-0.636761	0	1	0	0	1	0
							ENSMUSG00000031586.17:009	ENSMUSG00000031586.17	Rbpms	9	0.333196	11.5288	0.109101	0.74117	NA	0.203664	0.078763	-1.58928	0	2	0	0	1	0
							ENSMUSG00000031586.17:010	ENSMUSG00000031586.17	Rbpms	10	0.211263	12	0.248108	0.618411	NA	0.203403	1.12184e-05	-14.4972	0	2	0	0	0	0
							ENSMUSG00000031586.17:011	ENSMUSG00000031586.17	Rbpms	11	0.227565	12	0.0630608	0.801722	NA	0.116746	0.078587	-0.636761	0	1	0	0	1	0
							ENSMUSG00000031586.17:012	ENSMUSG00000031586.17	Rbpms	12	0	NA	NA	NA	NA	NA	NA	NA	0	0	0	0	0	0
							ENSMUSG00000031586.17:013	ENSMUSG00000031586.17	Rbpms	13	0	NA	NA	NA	NA	NA	NA	NA	0	0	0	0	0	0
							ENSMUSG00000031586.17:014	ENSMUSG00000031586.17	Rbpms	14	0.208355	12	0.00136889	0.970486	NA	2.0163e-05	0.114867	12.6709	0	0	0	0	0	1
							ENSMUSG00000031586.17:015	ENSMUSG00000031586.17	Rbpms	15	0.330288	12	-0.0107212	1	NA	2.01636e-05	0.174676	13.3804	0	0	0	0	1	1
							ENSMUSG00000031586.17:016	ENSMUSG00000031586.17	Rbpms	16	0.330288	12	-0.0107212	1	NA	2.01636e-05	0.174676	13.3804	0	0	0	0	1	1
							ENSMUSG00000031586.17:017	ENSMUSG00000031586.17	Rbpms	17	0.330288	12	-0.0107212	1	NA	2.01636e-05	0.174676	13.3804	0	0	0	0	1	1
							ENSMUSG00000031586.17:018	ENSMUSG00000031586.17	Rbpms	18	0.330288	12	-0.0107212	1	NA	2.01636e-05	0.174676	13.3804	0	0	0	0	1	1
							ENSMUSG00000031586.17:019	ENSMUSG00000031586.17	Rbpms	19	0.330288	12	-0.0107212	1	NA	2.01636e-05	0.174676	13.3804	0	0	0	0	1	1
							ENSMUSG00000031586.17:020	ENSMUSG00000031586.17	Rbpms	20	0.208355	12	0.00136889	0.970486	NA	2.0163e-05	0.114867	12.6709	0	0	0	0	0	1
							ENSMUSG00000031586.17:021	ENSMUSG00000031586.17	Rbpms	21	0.630882	10.008	0.207932	0.648393	NA	0.33723	0.114408	-1.96154	0	4	0	0	0	1
							ENSMUSG00000031586.17:022	ENSMUSG00000031586.17	Rbpms	22	0	NA	NA	NA	NA	NA	NA	NA	0	0	0	0	0	0
							ENSMUSG00000031586.17:023	ENSMUSG00000031586.17	Rbpms	23	0	NA	NA	NA	NA	NA	NA	NA	0	0	0	0	0	0
							ENSMUSG00000031586.17:024	ENSMUSG00000031586.17	Rbpms	24	0	NA	NA	NA	NA	NA	NA	NA	0	0	0	0	0	0
							ENSMUSG00000031586.17:025	ENSMUSG00000031586.17	Rbpms	25	0.211263	12	0.248108	0.618411	NA	0.203403	1.12184e-05	-14.4972	0	2	0	0	0	0
							ENSMUSG00000031586.17:026	ENSMUSG00000031586.17	Rbpms	26	0.211263	12	0.248108	0.618411	NA	0.203403	1.12184e-05	-14.4972	0	2	0	0	0	0
							ENSMUSG00000031586.17:027	ENSMUSG00000031586.17	Rbpms	27	0	NA	NA	NA	NA	NA	NA	NA	0	0	0	0	0	0
							ENSMUSG00000031586.17:028	ENSMUSG00000031586.17	Rbpms	28	0	NA	NA	NA	NA	NA	NA	NA	0	0	0	0	0	0
							ENSMUSG00000031586.17:029	ENSMUSG00000031586.17	Rbpms	29	0	NA	NA	NA	NA	NA	NA	NA	0	0	0	0	0	0
							ENSMUSG00000031586.17:030	ENSMUSG00000031586.17	Rbpms	30	0	NA	NA	NA	NA	NA	NA	NA	0	0	0	0	0	0
							ENSMUSG00000031586.17:031	ENSMUSG00000031586.17	Rbpms	31	0	NA	NA	NA	NA	NA	NA	NA	0	0	0	0	0	0
							ENSMUSG00000031586.17:032	ENSMUSG00000031586.17	Rbpms	32	0	NA	NA	NA	NA	NA	NA	NA	0	0	0	0	0	0
							ENSMUSG00000031586.17:033	ENSMUSG00000031586.17	Rbpms	33	0	NA	NA	NA	NA	NA	NA	NA	0	0	0	0	0	0
							ENSMUSG00000031586.17:034	ENSMUSG00000031586.17	Rbpms	34	0	NA	NA	NA	NA	NA	NA	NA	0	0	0	0	0	0
							ENSMUSG00000031586.17:035	ENSMUSG00000031586.17	Rbpms	35	0	NA	NA	NA	NA	NA	NA	NA	0	0	0	0	0	0
							ENSMUSG00000031586.17:036	ENSMUSG00000031586.17	Rbpms	36	0	NA	NA	NA	NA	NA	NA	NA	0	0	0	0	0	0
							ENSMUSG00000031586.17:037	ENSMUSG00000031586.17	Rbpms	37	0	NA	NA	NA	NA	NA	NA	NA	0	0	0	0	0	0
							ENSMUSG00000031586.17:038	ENSMUSG00000031586.17	Rbpms	38	0	NA	NA	NA	NA	NA	NA	NA	0	0	0	0	0	0
							ENSMUSG00000032387.15:001	ENSMUSG00000032387.15	Rbpms2	1	0	NA	NA	NA	NA	NA	NA	NA	0	0	0	0	0	0
							ENSMUSG00000032387.15:002	ENSMUSG00000032387.15	Rbpms2	2	0	NA	NA	NA	NA	NA	NA	NA	0	0	0	0	0	0
							ENSMUSG00000032387.15:003	ENSMUSG00000032387.15	Rbpms2	3	0	NA	NA	NA	NA	NA	NA	NA	0	0	0	0	0	0
							ENSMUSG00000032387.15:004	ENSMUSG00000032387.15	Rbpms2	4	0	NA	NA	NA	NA	NA	NA	NA	0	0	0	0	0	0
							ENSMUSG00000032387.15:005	ENSMUSG00000032387.15	Rbpms2	5	0	NA	NA	NA	NA	NA	NA	NA	0	0	0	0	0	0
							ENSMUSG00000032387.15:006	ENSMUSG00000032387.15	Rbpms2	6	0	NA	NA	NA	NA	NA	NA	NA	0	0	0	0	0	0
							ENSMUSG00000032387.15:007	ENSMUSG00000032387.15	Rbpms2	7	0	NA	NA	NA	NA	NA	NA	NA	0	0	0	0	0	0
							ENSMUSG00000032387.15:008	ENSMUSG00000032387.15	Rbpms2	8	0	NA	NA	NA	NA	NA	NA	NA	0	0	0	0	0	0
							ENSMUSG00000032387.15:009	ENSMUSG00000032387.15	Rbpms2	9	0	NA	NA	NA	NA	NA	NA	NA	0	0	0	0	0	0
							ENSMUSG00000032387.15:010	ENSMUSG00000032387.15	Rbpms2	10	0	NA	NA	NA	NA	NA	NA	NA	0	0	0	0	0	0
							ENSMUSG00000032387.15:011	ENSMUSG00000032387.15	Rbpms2	11	0	NA	NA	NA	NA	NA	NA	NA	0	0	0	0	0	0
							ENSMUSG00000032387.15:012	ENSMUSG00000032387.15	Rbpms2	12	0	NA	NA	NA	NA	NA	NA	NA	0	0	0	0	0	0
							ENSMUSG00000032387.15:013	ENSMUSG00000032387.15	Rbpms2	13	0	NA	NA	NA	NA	NA	NA	NA	0	0	0	0	0	0
							ENSMUSG00000032387.15:014	ENSMUSG00000032387.15	Rbpms2	14	0	NA	NA	NA	NA	NA	NA	NA	0	0	0	0	0	0
							ENSMUSG00000032387.15:015	ENSMUSG00000032387.15	Rbpms2	15	0	NA	NA	NA	NA	NA	NA	NA	0	0	0	0	0	0
							ENSMUSG00000032387.15:016	ENSMUSG00000032387.15	Rbpms2	16	0	NA	NA	NA	NA	NA	NA	NA	0	0	0	0	0	0
							ENSMUSG00000032387.15:017	ENSMUSG00000032387.15	Rbpms2	17	0	NA	NA	NA	NA	NA	NA	NA	0	0	0	0	0	0
							ENSMUSG00000032387.15:018	ENSMUSG00000032387.15	Rbpms2	18	0	NA	NA	NA	NA	NA	NA	NA	0	0	0	0	0	0
							ENSMUSG00000032387.15:019	ENSMUSG00000032387.15	Rbpms2	19	0.443459	12	0.0376628	0.846122	NA	0.0891327	0.250202	1.77397	3	0	0	0	1	0
							ENSMUSG00000032387.15:020	ENSMUSG00000032387.15	Rbpms2	20	0.321526	12	0.0376487	0.84615	NA	0.0891327	0.00124084	-6.31508	3	0	0	0	0	0
							ENSMUSG00000014550.14:002	ENSMUSG00000014550.14	Rbsn	2	0	NA	NA	NA	NA	NA	NA	NA	0	0	0	0	0	0
							ENSMUSG00000014550.14:003	ENSMUSG00000014550.14	Rbsn	3	0	NA	NA	NA	NA	NA	NA	NA	0	0	0	0	0	0
							ENSMUSG00000014550.14:004	ENSMUSG00000014550.14	Rbsn	4	0	NA	NA	NA	NA	NA	NA	NA	0	0	0	0	0	0
							ENSMUSG00000014550.14:005	ENSMUSG00000014550.14	Rbsn	5	0	NA	NA	NA	NA	NA	NA	NA	0	0	0	0	0	0
							ENSMUSG00000014550.14:006	ENSMUSG00000014550.14	Rbsn	6	0	NA	NA	NA	NA	NA	NA	NA	0	0	0	0	0	0
							ENSMUSG00000014550.14:007	ENSMUSG00000014550.14	Rbsn	7	0	NA	NA	NA	NA	NA	NA	NA	0	0	0	0	0	0
							ENSMUSG00000014550.14:008	ENSMUSG00000014550.14	Rbsn	8	0	NA	NA	NA	NA	NA	NA	NA	0	0	0	0	0	0
							ENSMUSG00000014550.14:009	ENSMUSG00000014550.14	Rbsn	9	0	NA	NA	NA	NA	NA	NA	NA	0	0	0	0	0	0
							ENSMUSG00000014550.14:010	ENSMUSG00000014550.14	Rbsn	10	0	NA	NA	NA	NA	NA	NA	NA	0	0	0	0	0	0
							ENSMUSG00000014550.14:011	ENSMUSG00000014550.14	Rbsn	11	0	NA	NA	NA	NA	NA	NA	NA	0	0	0	0	0	0
							ENSMUSG00000014550.14:012	ENSMUSG00000014550.14	Rbsn	12	0	NA	NA	NA	NA	NA	NA	NA	0	0	0	0	0	0
							ENSMUSG00000014550.14:013	ENSMUSG00000014550.14	Rbsn	13	0	NA	NA	NA	NA	NA	NA	NA	0	0	0	0	0	0
							ENSMUSG00000014550.14:014	ENSMUSG00000014550.14	Rbsn	14	0	NA	NA	NA	NA	NA	NA	NA	0	0	0	0	0	0
							ENSMUSG00000014550.14:015	ENSMUSG00000014550.14	Rbsn	15	0	NA	NA	NA	NA	NA	NA	NA	0	0	0	0	0	0
							ENSMUSG00000014550.14:016	ENSMUSG00000014550.14	Rbsn	16	0	NA	NA	NA	NA	NA	NA	NA	0	0	0	0	0	0
							ENSMUSG00000014550.14:017	ENSMUSG00000014550.14	Rbsn	17	0.243866	0.120767	5.74776	0.0165097	NA	1.03796e-05	0.397332	15.9342	0	0	0	0	2	0
							ENSMUSG00000014550.14:018	ENSMUSG00000014550.14	Rbsn	18	0.243866	0.120767	5.74776	0.0165097	NA	1.03796e-05	0.397332	15.9342	0	0	0	0	2	0
							ENSMUSG00000014550.14:019	ENSMUSG00000014550.14	Rbsn	19	0	NA	NA	NA	NA	NA	NA	NA	0	0	0	0	0	0
							ENSMUSG00000014550.14:020	ENSMUSG00000014550.14	Rbsn	20	0	NA	NA	NA	NA	NA	NA	NA	0	0	0	0	0	0
							ENSMUSG00000014550.14:021	ENSMUSG00000014550.14	Rbsn	21	0.679858	0.127812	-0.0597729	1	NA	0.139715	5.18875e-05	-11.633	1	0	2	0	0	0
							ENSMUSG00000014550.14:022	ENSMUSG00000014550.14	Rbsn	22	0.679858	0.127812	-0.0597729	1	NA	0.139715	5.18875e-05	-11.633	1	0	2	0	0	0
							ENSMUSG00000014550.14:023	ENSMUSG00000014550.14	Rbsn	23	0.679858	0.127812	-0.0597729	1	NA	0.139715	5.18875e-05	-11.633	1	0	2	0	0	0
							ENSMUSG00000014550.14:024	ENSMUSG00000014550.14	Rbsn	24	1.00138	0.0405506	0.797788	0.371755	NA	0.238184	5.18884e-05	-12.5779	4	0	2	0	0	0
							ENSMUSG00000014550.14:025	ENSMUSG00000014550.14	Rbsn	25	1.00138	0.0405506	0.797788	0.371755	NA	0.238184	5.18884e-05	-12.5779	4	0	2	0	0	0
							ENSMUSG00000014550.14:027	ENSMUSG00000014550.14	Rbsn	27	0	NA	NA	NA	NA	NA	NA	NA	0	0	0	0	0	0
							ENSMUSG00000022400.9:001	ENSMUSG00000022400.9	Rbx1	1	0.208355	0.134231	1.20741	0.271846	NA	0.000134221	0.151069	10.3943	0	0	0	0	0	1
							ENSMUSG00000022400.9:002	ENSMUSG00000022400.9	Rbx1	2	1.17843	0.0323134	0.884246	0.347041	NA	0.443194	0.26062	-1.10972	2	6	0	0	1	1
							ENSMUSG00000022400.9:004	ENSMUSG00000022400.9	Rbx1	4	0.739422	1.16589	0.423468	0.515211	NA	0.374621	0.000193486	-11.5853	0	7	0	0	0	0
							ENSMUSG00000022400.9:005	ENSMUSG00000022400.9	Rbx1	5	0.739422	1.16589	0.423468	0.515211	NA	0.374621	0.000193486	-11.5853	0	7	0	0	0	0
							ENSMUSG00000022400.9:006	ENSMUSG00000022400.9	Rbx1	6	0	NA	NA	NA	NA	NA	NA	NA	0	0	0	0	0	0
							ENSMUSG00000022400.9:007	ENSMUSG00000022400.9	Rbx1	7	0	NA	NA	NA	NA	NA	NA	NA	0	0	0	0	0	0
							ENSMUSG00000022400.9:008	ENSMUSG00000022400.9	Rbx1	8	0	NA	NA	NA	NA	NA	NA	NA	0	0	0	0	0	0
							ENSMUSG00000022400.9:009	ENSMUSG00000022400.9	Rbx1	9	0	NA	NA	NA	NA	NA	NA	NA	0	0	0	0	0	0
							ENSMUSG00000022400.9:010	ENSMUSG00000022400.9	Rbx1	10	0	NA	NA	NA	NA	NA	NA	NA	0	0	0	0	0	0
							ENSMUSG00000022400.9:011	ENSMUSG00000022400.9	Rbx1	11	0	NA	NA	NA	NA	NA	NA	NA	0	0	0	0	0	0
							ENSMUSG00000022400.9:012	ENSMUSG00000022400.9	Rbx1	12	0	NA	NA	NA	NA	NA	NA	NA	0	0	0	0	0	0
							ENSMUSG00000022400.9:013	ENSMUSG00000022400.9	Rbx1	13	0	NA	NA	NA	NA	NA	NA	NA	0	0	0	0	0	0
							ENSMUSG00000049832.6:001	ENSMUSG00000049832.6	Rbx1-ps	1	87.3367	NA	NA	NA	NA	NA	NA	NA	126	126	56	57	116	85
							ENSMUSG00000040423.10:001	ENSMUSG00000040423.10	Rc3h1	1	0	NA	NA	NA	NA	NA	NA	NA	0	0	0	0	0	0
							ENSMUSG00000040423.10:002	ENSMUSG00000040423.10	Rc3h1	2	0	NA	NA	NA	NA	NA	NA	NA	0	0	0	0	0	0
							ENSMUSG00000040423.10:003	ENSMUSG00000040423.10	Rc3h1	3	0	NA	NA	NA	NA	NA	NA	NA	0	0	0	0	0	0
							ENSMUSG00000040423.10:004	ENSMUSG00000040423.10	Rc3h1	4	0	NA	NA	NA	NA	NA	NA	NA	0	0	0	0	0	0
							ENSMUSG00000040423.10:005	ENSMUSG00000040423.10	Rc3h1	5	0	NA	NA	NA	NA	NA	NA	NA	0	0	0	0	0	0
							ENSMUSG00000040423.10:006	ENSMUSG00000040423.10	Rc3h1	6	0	NA	NA	NA	NA	NA	NA	NA	0	0	0	0	0	0
							ENSMUSG00000040423.10:007	ENSMUSG00000040423.10	Rc3h1	7	0	NA	NA	NA	NA	NA	NA	NA	0	0	0	0	0	0
							ENSMUSG00000040423.10:008	ENSMUSG00000040423.10	Rc3h1	8	0	NA	NA	NA	NA	NA	NA	NA	0	0	0	0	0	0
							ENSMUSG00000040423.10:009	ENSMUSG00000040423.10	Rc3h1	9	0	NA	NA	NA	NA	NA	NA	NA	0	0	0	0	0	0
							ENSMUSG00000040423.10:010	ENSMUSG00000040423.10	Rc3h1	10	0.316895	0.154203	2.4244	0.119459	NA	0.280164	6.95142e-05	-12.4668	0	3	0	0	0	0
							ENSMUSG00000040423.10:011	ENSMUSG00000040423.10	Rc3h1	11	0	NA	NA	NA	NA	NA	NA	NA	0	0	0	0	0	0
							ENSMUSG00000040423.10:012	ENSMUSG00000040423.10	Rc3h1	12	0	NA	NA	NA	NA	NA	NA	NA	0	0	0	0	0	0
							ENSMUSG00000040423.10:013	ENSMUSG00000040423.10	Rc3h1	13	0	NA	NA	NA	NA	NA	NA	NA	0	0	0	0	0	0
							ENSMUSG00000040423.10:014	ENSMUSG00000040423.10	Rc3h1	14	0	NA	NA	NA	NA	NA	NA	NA	0	0	0	0	0	0
							ENSMUSG00000040423.10:015	ENSMUSG00000040423.10	Rc3h1	15	0	NA	NA	NA	NA	NA	NA	NA	0	0	0	0	0	0
							ENSMUSG00000040423.10:016	ENSMUSG00000040423.10	Rc3h1	16	0	NA	NA	NA	NA	NA	NA	NA	0	0	0	0	0	0
							ENSMUSG00000040423.10:017	ENSMUSG00000040423.10	Rc3h1	17	0	NA	NA	NA	NA	NA	NA	NA	0	0	0	0	0	0
							ENSMUSG00000040423.10:018	ENSMUSG00000040423.10	Rc3h1	18	0	NA	NA	NA	NA	NA	NA	NA	0	0	0	0	0	0
							ENSMUSG00000040423.10:019	ENSMUSG00000040423.10	Rc3h1	19	0.121933	0.157123	0.34445	0.557272	NA	6.8885e-05	0.112263	10.8608	0	0	0	0	1	0
							ENSMUSG00000040423.10:020	ENSMUSG00000040423.10	Rc3h1	20	0	NA	NA	NA	NA	NA	NA	NA	0	0	0	0	0	0
							ENSMUSG00000040423.10:021	ENSMUSG00000040423.10	Rc3h1	21	0.208355	0.181183	0.347668	0.555436	NA	6.90163e-05	0.115328	10.9022	0	0	0	0	0	1
							ENSMUSG00000040423.10:022	ENSMUSG00000040423.10	Rc3h1	22	0.208355	0.181183	0.347668	0.555436	NA	6.90163e-05	0.115328	10.9022	0	0	0	0	0	1
							ENSMUSG00000040423.10:023	ENSMUSG00000040423.10	Rc3h1	23	0.316895	0.154203	2.4244	0.119459	NA	0.280164	4.75228e-05	-13.0156	0	3	0	0	0	0
							ENSMUSG00000040423.10:024	ENSMUSG00000040423.10	Rc3h1	24	0.647183	0.0589414	0.197762	0.656534	NA	0.282451	0.20376	-0.613957	0	3	0	0	1	1
							ENSMUSG00000075376.10:003	ENSMUSG00000075376.10	Rc3h2	3	0	NA	NA	NA	NA	NA	NA	NA	0	0	0	0	0	0
							ENSMUSG00000075376.10:004	ENSMUSG00000075376.10	Rc3h2	4	0	NA	NA	NA	NA	NA	NA	NA	0	0	0	0	0	0
							ENSMUSG00000075376.10:005	ENSMUSG00000075376.10	Rc3h2	5	0	NA	NA	NA	NA	NA	NA	NA	0	0	0	0	0	0
							ENSMUSG00000075376.10:006	ENSMUSG00000075376.10	Rc3h2	6	0	NA	NA	NA	NA	NA	NA	NA	0	0	0	0	0	0
							ENSMUSG00000075376.10:007	ENSMUSG00000075376.10	Rc3h2	7	0	NA	NA	NA	NA	NA	NA	NA	0	0	0	0	0	0
							ENSMUSG00000075376.10:008	ENSMUSG00000075376.10	Rc3h2	8	0	NA	NA	NA	NA	NA	NA	NA	0	0	0	0	0	0
							ENSMUSG00000075376.10:009	ENSMUSG00000075376.10	Rc3h2	9	0	NA	NA	NA	NA	NA	NA	NA	0	0	0	0	0	0
							ENSMUSG00000075376.10:010	ENSMUSG00000075376.10	Rc3h2	10	0	NA	NA	NA	NA	NA	NA	NA	0	0	0	0	0	0
							ENSMUSG00000075376.10:011	ENSMUSG00000075376.10	Rc3h2	11	0	NA	NA	NA	NA	NA	NA	NA	0	0	0	0	0	0
							ENSMUSG00000075376.10:012	ENSMUSG00000075376.10	Rc3h2	12	0	NA	NA	NA	NA	NA	NA	NA	0	0	0	0	0	0
							ENSMUSG00000075376.10:013	ENSMUSG00000075376.10	Rc3h2	13	0	NA	NA	NA	NA	NA	NA	NA	0	0	0	0	0	0
							ENSMUSG00000075376.10:014	ENSMUSG00000075376.10	Rc3h2	14	0.535877	1.04186	0.49438	0.48198	NA	0.298759	9.27897e-05	-12.1771	5	0	0	0	0	0
							ENSMUSG00000075376.10:015	ENSMUSG00000075376.10	Rc3h2	15	0	NA	NA	NA	NA	NA	NA	NA	0	0	0	0	0	0
							ENSMUSG00000075376.10:016	ENSMUSG00000075376.10	Rc3h2	16	0	NA	NA	NA	NA	NA	NA	NA	0	0	0	0	0	0
							ENSMUSG00000075376.10:017	ENSMUSG00000075376.10	Rc3h2	17	0	NA	NA	NA	NA	NA	NA	NA	0	0	0	0	0	0
							ENSMUSG00000075376.10:018	ENSMUSG00000075376.10	Rc3h2	18	0	NA	NA	NA	NA	NA	NA	NA	0	0	0	0	0	0
							ENSMUSG00000075376.10:019	ENSMUSG00000075376.10	Rc3h2	19	0	NA	NA	NA	NA	NA	NA	NA	0	0	0	0	0	0
							ENSMUSG00000075376.10:020	ENSMUSG00000075376.10	Rc3h2	20	0	NA	NA	NA	NA	NA	NA	NA	0	0	0	0	0	0
							ENSMUSG00000075376.10:021	ENSMUSG00000075376.10	Rc3h2	21	0	NA	NA	NA	NA	NA	NA	NA	0	0	0	0	0	0
							ENSMUSG00000075376.10:022	ENSMUSG00000075376.10	Rc3h2	22	0	NA	NA	NA	NA	NA	NA	NA	0	0	0	0	0	0
							ENSMUSG00000075376.10:023	ENSMUSG00000075376.10	Rc3h2	23	0	NA	NA	NA	NA	NA	NA	NA	0	0	0	0	0	0
							ENSMUSG00000075376.10:024	ENSMUSG00000075376.10	Rc3h2	24	0	NA	NA	NA	NA	NA	NA	NA	0	0	0	0	0	0
							ENSMUSG00000075376.10:025	ENSMUSG00000075376.10	Rc3h2	25	0	NA	NA	NA	NA	NA	NA	NA	0	0	0	0	0	0
							ENSMUSG00000075376.10:026	ENSMUSG00000075376.10	Rc3h2	26	0	NA	NA	NA	NA	NA	NA	NA	0	0	0	0	0	0
							ENSMUSG00000075376.10:027	ENSMUSG00000075376.10	Rc3h2	27	0	NA	NA	NA	NA	NA	NA	NA	0	0	0	0	0	0
							ENSMUSG00000075376.10:028	ENSMUSG00000075376.10	Rc3h2	28	0.105632	0.122422	0.0606622	0.805452	NA	0.0856284	4.4954e-05	-11.0399	0	1	0	0	0	0
							ENSMUSG00000075376.10:029	ENSMUSG00000075376.10	Rc3h2	29	0.105632	0.122422	0.0606622	0.805452	NA	0.0856284	4.4954e-05	-11.0399	0	1	0	0	0	0
							ENSMUSG00000075376.10:030	ENSMUSG00000075376.10	Rc3h2	30	0.105632	0.122422	0.0606622	0.805452	NA	0.0856284	4.4954e-05	-11.0399	0	1	0	0	0	0
							ENSMUSG00000075376.10:031	ENSMUSG00000075376.10	Rc3h2	31	0	NA	NA	NA	NA	NA	NA	NA	0	0	0	0	0	0
							ENSMUSG00000075376.10:032	ENSMUSG00000075376.10	Rc3h2	32	0	NA	NA	NA	NA	NA	NA	NA	0	0	0	0	0	0
							ENSMUSG00000075376.10:033	ENSMUSG00000075376.10	Rc3h2	33	0	NA	NA	NA	NA	NA	NA	NA	0	0	0	0	0	0
							ENSMUSG00000075376.10:034	ENSMUSG00000075376.10	Rc3h2	34	0	NA	NA	NA	NA	NA	NA	NA	0	0	0	0	0	0
							ENSMUSG00000075376.10:035	ENSMUSG00000075376.10	Rc3h2	35	0	NA	NA	NA	NA	NA	NA	NA	0	0	0	0	0	0
							ENSMUSG00000075376.10:036	ENSMUSG00000075376.10	Rc3h2	36	0	NA	NA	NA	NA	NA	NA	NA	0	0	0	0	0	0
							ENSMUSG00000075376.10:037	ENSMUSG00000075376.10	Rc3h2	37	0	NA	NA	NA	NA	NA	NA	NA	0	0	0	0	0	0
							ENSMUSG00000075376.10:038	ENSMUSG00000075376.10	Rc3h2	38	0	NA	NA	NA	NA	NA	NA	NA	0	0	0	0	0	0
							ENSMUSG00000075376.10:039	ENSMUSG00000075376.10	Rc3h2	39	0	NA	NA	NA	NA	NA	NA	NA	0	0	0	0	0	0
							ENSMUSG00000075376.10:040	ENSMUSG00000075376.10	Rc3h2	40	0	NA	NA	NA	NA	NA	NA	NA	0	0	0	0	0	0
							ENSMUSG00000075376.10:041	ENSMUSG00000075376.10	Rc3h2	41	0	NA	NA	NA	NA	NA	NA	NA	0	0	0	0	0	0
							ENSMUSG00000075376.10:042	ENSMUSG00000075376.10	Rc3h2	42	0	NA	NA	NA	NA	NA	NA	NA	0	0	0	0	0	0
							ENSMUSG00000075376.10:043	ENSMUSG00000075376.10	Rc3h2	43	0	NA	NA	NA	NA	NA	NA	NA	0	0	0	0	0	0
							ENSMUSG00000075376.10:044	ENSMUSG00000075376.10	Rc3h2	44	0.208355	0.154739	1.1076	0.292604	NA	6.61085e-05	0.154213	11.4514	0	0	0	0	0	1
							ENSMUSG00000075376.10:045	ENSMUSG00000075376.10	Rc3h2	45	0.208355	0.154739	1.1076	0.292604	NA	6.61085e-05	0.154213	11.4514	0	0	0	0	0	1
							ENSMUSG00000075376.10:046	ENSMUSG00000075376.10	Rc3h2	46	0.208355	0.154739	1.1076	0.292604	NA	6.61085e-05	0.154213	11.4514	0	0	0	0	0	1
							ENSMUSG00000022951.16:007	ENSMUSG00000022951.16	Rcan1	7	0.319983	0.0813159	3.05978	0.0802526	NA	0.291122	5.44524e-05	-12.8947	2	1	0	0	0	0
							ENSMUSG00000022951.16:008	ENSMUSG00000022951.16	Rcan1	8	0.105632	0.110336	0.535817	0.464171	NA	0.120496	5.44524e-05	-11.3164	0	1	0	0	0	0
							ENSMUSG00000022951.16:009	ENSMUSG00000022951.16	Rcan1	9	0.105632	0.110336	0.535817	0.464171	NA	0.120496	5.44524e-05	-11.3164	0	1	0	0	0	0
							ENSMUSG00000022951.16:010	ENSMUSG00000022951.16	Rcan1	10	0.421162	0.0577065	0.409316	0.522317	NA	0.214739	0.110067	-1.14886	1	1	0	0	0	1
							ENSMUSG00000022951.16:011	ENSMUSG00000022951.16	Rcan1	11	0	NA	NA	NA	NA	NA	NA	NA	0	0	0	0	0	0
							ENSMUSG00000022951.16:012	ENSMUSG00000022951.16	Rcan1	12	0.53717	0.0599266	0.230112	0.631441	NA	0.120761	0.198765	0.856397	1	0	0	1	0	1
							ENSMUSG00000022951.16:013	ENSMUSG00000022951.16	Rcan1	13	0.53717	0.0599266	0.230112	0.631441	NA	0.120761	0.198765	0.856397	1	0	0	1	0	1
							ENSMUSG00000022951.16:014	ENSMUSG00000022951.16	Rcan1	14	0	NA	NA	NA	NA	NA	NA	NA	0	0	0	0	0	0
							ENSMUSG00000022951.16:015	ENSMUSG00000022951.16	Rcan1	15	0.227565	0.0851753	0.00513045	0.942899	NA	0.120609	0.108738	-0.170067	0	1	0	0	1	0
							ENSMUSG00000022951.16:016	ENSMUSG00000022951.16	Rcan1	16	0.121933	0.114401	0.360416	0.548275	NA	7.75804e-05	0.10846	10.6329	0	0	0	0	1	0
							ENSMUSG00000022951.16:017	ENSMUSG00000022951.16	Rcan1	17	0	NA	NA	NA	NA	NA	NA	NA	0	0	0	0	0	0
							ENSMUSG00000039601.16:001	ENSMUSG00000039601.16	Rcan2	1	0	NA	NA	NA	NA	NA	NA	NA	0	0	0	0	0	0
							ENSMUSG00000039601.16:003	ENSMUSG00000039601.16	Rcan2	3	0	NA	NA	NA	NA	NA	NA	NA	0	0	0	0	0	0
							ENSMUSG00000039601.16:005	ENSMUSG00000039601.16	Rcan2	5	0	NA	NA	NA	NA	NA	NA	NA	0	0	0	0	0	0
							ENSMUSG00000039601.16:013	ENSMUSG00000039601.16	Rcan2	13	0	NA	NA	NA	NA	NA	NA	NA	0	0	0	0	0	0
							ENSMUSG00000059713.12+ENSMUSG00000076123.1:001	ENSMUSG00000059713.12+ENSMUSG00000076123.1	Rcan3+Mir700	1	1.09502	11.7696	0.00223349	0.962306	NA	0.269152	0.353349	0.549085	0	1	2	0	0	2
							ENSMUSG00000059713.12+ENSMUSG00000076123.1:002	ENSMUSG00000059713.12+ENSMUSG00000076123.1	Rcan3+Mir700	2	0.522342	9.54733	0.212525	0.644796	NA	0.0615846	0.352611	3.03902	0	1	0	0	0	2
							ENSMUSG00000059713.12+ENSMUSG00000076123.1:003	ENSMUSG00000059713.12+ENSMUSG00000076123.1	Rcan3+Mir700	3	0	NA	NA	NA	NA	NA	NA	NA	0	0	0	0	0	0
							ENSMUSG00000059713.12+ENSMUSG00000076123.1:004	ENSMUSG00000059713.12+ENSMUSG00000076123.1	Rcan3+Mir700	4	0	NA	NA	NA	NA	NA	NA	NA	0	0	0	0	0	0
							ENSMUSG00000059713.12+ENSMUSG00000076123.1:005	ENSMUSG00000059713.12+ENSMUSG00000076123.1	Rcan3+Mir700	5	0.211263	12	-0.00630147	1	NA	0.111093	9.23621e-05	-10.4205	0	2	0	0	0	0
							ENSMUSG00000059713.12+ENSMUSG00000076123.1:006	ENSMUSG00000059713.12+ENSMUSG00000076123.1	Rcan3+Mir700	6	0.211263	12	-0.00630147	1	NA	0.111093	9.23621e-05	-10.4205	0	2	0	0	0	0
							ENSMUSG00000059713.12+ENSMUSG00000076123.1:007	ENSMUSG00000059713.12+ENSMUSG00000076123.1	Rcan3+Mir700	7	0	NA	NA	NA	NA	NA	NA	NA	0	0	0	0	0	0
							ENSMUSG00000059713.12+ENSMUSG00000076123.1:008	ENSMUSG00000059713.12+ENSMUSG00000076123.1	Rcan3+Mir700	8	0	NA	NA	NA	NA	NA	NA	NA	0	0	0	0	0	0
							ENSMUSG00000059713.12+ENSMUSG00000076123.1:009	ENSMUSG00000059713.12+ENSMUSG00000076123.1	Rcan3+Mir700	9	0	NA	NA	NA	NA	NA	NA	NA	0	0	0	0	0	0
							ENSMUSG00000059713.12+ENSMUSG00000076123.1:010	ENSMUSG00000059713.12+ENSMUSG00000076123.1	Rcan3+Mir700	10	0	NA	NA	NA	NA	NA	NA	NA	0	0	0	0	0	0
							ENSMUSG00000059713.12+ENSMUSG00000076123.1:011	ENSMUSG00000059713.12+ENSMUSG00000076123.1	Rcan3+Mir700	11	0.211263	12	-0.00630147	1	NA	0.111093	9.23621e-05	-10.4205	0	2	0	0	0	0
							ENSMUSG00000059713.12+ENSMUSG00000076123.1:012	ENSMUSG00000059713.12+ENSMUSG00000076123.1	Rcan3+Mir700	12	0.211263	12	-0.00630147	1	NA	0.111093	9.23621e-05	-10.4205	0	2	0	0	0	0
							ENSMUSG00000035469.17:001	ENSMUSG00000035469.17	Rcbtb1	1	0	NA	NA	NA	NA	NA	NA	NA	0	0	0	0	0	0
							ENSMUSG00000035469.17:002	ENSMUSG00000035469.17	Rcbtb1	2	0	NA	NA	NA	NA	NA	NA	NA	0	0	0	0	0	0
							ENSMUSG00000035469.17:003	ENSMUSG00000035469.17	Rcbtb1	3	0	NA	NA	NA	NA	NA	NA	NA	0	0	0	0	0	0
							ENSMUSG00000035469.17:004	ENSMUSG00000035469.17	Rcbtb1	4	0	NA	NA	NA	NA	NA	NA	NA	0	0	0	0	0	0
							ENSMUSG00000035469.17:005	ENSMUSG00000035469.17	Rcbtb1	5	0	NA	NA	NA	NA	NA	NA	NA	0	0	0	0	0	0
							ENSMUSG00000035469.17:006	ENSMUSG00000035469.17	Rcbtb1	6	0	NA	NA	NA	NA	NA	NA	NA	0	0	0	0	0	0
							ENSMUSG00000035469.17:007	ENSMUSG00000035469.17	Rcbtb1	7	0	NA	NA	NA	NA	NA	NA	NA	0	0	0	0	0	0
							ENSMUSG00000035469.17:008	ENSMUSG00000035469.17	Rcbtb1	8	0	NA	NA	NA	NA	NA	NA	NA	0	0	0	0	0	0
							ENSMUSG00000035469.17:009	ENSMUSG00000035469.17	Rcbtb1	9	0	NA	NA	NA	NA	NA	NA	NA	0	0	0	0	0	0
							ENSMUSG00000035469.17:010	ENSMUSG00000035469.17	Rcbtb1	10	0	NA	NA	NA	NA	NA	NA	NA	0	0	0	0	0	0
							ENSMUSG00000035469.17:011	ENSMUSG00000035469.17	Rcbtb1	11	0	NA	NA	NA	NA	NA	NA	NA	0	0	0	0	0	0
							ENSMUSG00000035469.17:012	ENSMUSG00000035469.17	Rcbtb1	12	0	NA	NA	NA	NA	NA	NA	NA	0	0	0	0	0	0
							ENSMUSG00000035469.17:013	ENSMUSG00000035469.17	Rcbtb1	13	0	NA	NA	NA	NA	NA	NA	NA	0	0	0	0	0	0
							ENSMUSG00000035469.17:014	ENSMUSG00000035469.17	Rcbtb1	14	0	NA	NA	NA	NA	NA	NA	NA	0	0	0	0	0	0
							ENSMUSG00000035469.17:015	ENSMUSG00000035469.17	Rcbtb1	15	0	NA	NA	NA	NA	NA	NA	NA	0	0	0	0	0	0
							ENSMUSG00000035469.17:016	ENSMUSG00000035469.17	Rcbtb1	16	0	NA	NA	NA	NA	NA	NA	NA	0	0	0	0	0	0
							ENSMUSG00000035469.17:017	ENSMUSG00000035469.17	Rcbtb1	17	0	NA	NA	NA	NA	NA	NA	NA	0	0	0	0	0	0
							ENSMUSG00000035469.17:018	ENSMUSG00000035469.17	Rcbtb1	18	0	NA	NA	NA	NA	NA	NA	NA	0	0	0	0	0	0
							ENSMUSG00000035469.17:019	ENSMUSG00000035469.17	Rcbtb1	19	0	NA	NA	NA	NA	NA	NA	NA	0	0	0	0	0	0
							ENSMUSG00000035469.17:020	ENSMUSG00000035469.17	Rcbtb1	20	0	NA	NA	NA	NA	NA	NA	NA	0	0	0	0	0	0
							ENSMUSG00000035469.17:021	ENSMUSG00000035469.17	Rcbtb1	21	0	NA	NA	NA	NA	NA	NA	NA	0	0	0	0	0	0
							ENSMUSG00000035469.17:022	ENSMUSG00000035469.17	Rcbtb1	22	0	NA	NA	NA	NA	NA	NA	NA	0	0	0	0	0	0
							ENSMUSG00000035469.17:023	ENSMUSG00000035469.17	Rcbtb1	23	0	NA	NA	NA	NA	NA	NA	NA	0	0	0	0	0	0
							ENSMUSG00000035469.17:024	ENSMUSG00000035469.17	Rcbtb1	24	0	NA	NA	NA	NA	NA	NA	NA	0	0	0	0	0	0
							ENSMUSG00000035469.17:025	ENSMUSG00000035469.17	Rcbtb1	25	0	NA	NA	NA	NA	NA	NA	NA	0	0	0	0	0	0
							ENSMUSG00000035469.17:026	ENSMUSG00000035469.17	Rcbtb1	26	0	NA	NA	NA	NA	NA	NA	NA	0	0	0	0	0	0
							ENSMUSG00000035469.17:027	ENSMUSG00000035469.17	Rcbtb1	27	0	NA	NA	NA	NA	NA	NA	NA	0	0	0	0	0	0
							ENSMUSG00000035469.17:028	ENSMUSG00000035469.17	Rcbtb1	28	0	NA	NA	NA	NA	NA	NA	NA	0	0	0	0	0	0
							ENSMUSG00000035469.17:029	ENSMUSG00000035469.17	Rcbtb1	29	0	NA	NA	NA	NA	NA	NA	NA	0	0	0	0	0	0
							ENSMUSG00000035469.17:030	ENSMUSG00000035469.17	Rcbtb1	30	0	NA	NA	NA	NA	NA	NA	NA	0	0	0	0	0	0
							ENSMUSG00000035469.17:031	ENSMUSG00000035469.17	Rcbtb1	31	0	NA	NA	NA	NA	NA	NA	NA	0	0	0	0	0	0
							ENSMUSG00000035469.17:032	ENSMUSG00000035469.17	Rcbtb1	32	0	NA	NA	NA	NA	NA	NA	NA	0	0	0	0	0	0
							ENSMUSG00000035469.17:033	ENSMUSG00000035469.17	Rcbtb1	33	0	NA	NA	NA	NA	NA	NA	NA	0	0	0	0	0	0
							ENSMUSG00000035469.17:034	ENSMUSG00000035469.17	Rcbtb1	34	0	NA	NA	NA	NA	NA	NA	NA	0	0	0	0	0	0
							ENSMUSG00000035469.17:035	ENSMUSG00000035469.17	Rcbtb1	35	0	NA	NA	NA	NA	NA	NA	NA	0	0	0	0	0	0
							ENSMUSG00000035469.17:036	ENSMUSG00000035469.17	Rcbtb1	36	0	NA	NA	NA	NA	NA	NA	NA	0	0	0	0	0	0
							ENSMUSG00000035469.17:037	ENSMUSG00000035469.17	Rcbtb1	37	0.107175	0.994781	0.905895	0.341206	NA	0.148896	0.000283597	-9.29015	1	0	0	0	0	0
							ENSMUSG00000022106.14:001	ENSMUSG00000022106.14	Rcbtb2	1	0	NA	NA	NA	NA	NA	NA	NA	0	0	0	0	0	0
							ENSMUSG00000022106.14:002	ENSMUSG00000022106.14	Rcbtb2	2	0.22164	12	0.200844	0.654041	NA	6.66881e-06	0.282153	15.8626	0	0	0	1	0	0
							ENSMUSG00000022106.14:003	ENSMUSG00000022106.14	Rcbtb2	3	0	NA	NA	NA	NA	NA	NA	NA	0	0	0	0	0	0
							ENSMUSG00000022106.14:004	ENSMUSG00000022106.14	Rcbtb2	4	0	NA	NA	NA	NA	NA	NA	NA	0	0	0	0	0	0
							ENSMUSG00000022106.14:005	ENSMUSG00000022106.14	Rcbtb2	5	0	NA	NA	NA	NA	NA	NA	NA	0	0	0	0	0	0
							ENSMUSG00000022106.14:006	ENSMUSG00000022106.14	Rcbtb2	6	0	NA	NA	NA	NA	NA	NA	NA	0	0	0	0	0	0
							ENSMUSG00000022106.14:007	ENSMUSG00000022106.14	Rcbtb2	7	0	NA	NA	NA	NA	NA	NA	NA	0	0	0	0	0	0
							ENSMUSG00000022106.14:008	ENSMUSG00000022106.14	Rcbtb2	8	0	NA	NA	NA	NA	NA	NA	NA	0	0	0	0	0	0
							ENSMUSG00000022106.14:009	ENSMUSG00000022106.14	Rcbtb2	9	0	NA	NA	NA	NA	NA	NA	NA	0	0	0	0	0	0
							ENSMUSG00000022106.14:010	ENSMUSG00000022106.14	Rcbtb2	10	0	NA	NA	NA	NA	NA	NA	NA	0	0	0	0	0	0
							ENSMUSG00000022106.14:011	ENSMUSG00000022106.14	Rcbtb2	11	0	NA	NA	NA	NA	NA	NA	NA	0	0	0	0	0	0
							ENSMUSG00000022106.14:012	ENSMUSG00000022106.14	Rcbtb2	12	0	NA	NA	NA	NA	NA	NA	NA	0	0	0	0	0	0
							ENSMUSG00000022106.14:013	ENSMUSG00000022106.14	Rcbtb2	13	0	NA	NA	NA	NA	NA	NA	NA	0	0	0	0	0	0
							ENSMUSG00000022106.14:014	ENSMUSG00000022106.14	Rcbtb2	14	0	NA	NA	NA	NA	NA	NA	NA	0	0	0	0	0	0
							ENSMUSG00000022106.14:015	ENSMUSG00000022106.14	Rcbtb2	15	0	NA	NA	NA	NA	NA	NA	NA	0	0	0	0	0	0
							ENSMUSG00000022106.14:016	ENSMUSG00000022106.14	Rcbtb2	16	0	NA	NA	NA	NA	NA	NA	NA	0	0	0	0	0	0
							ENSMUSG00000022106.14:017	ENSMUSG00000022106.14	Rcbtb2	17	0	NA	NA	NA	NA	NA	NA	NA	0	0	0	0	0	0
							ENSMUSG00000022106.14:018	ENSMUSG00000022106.14	Rcbtb2	18	0	NA	NA	NA	NA	NA	NA	NA	0	0	0	0	0	0
							ENSMUSG00000022106.14:019	ENSMUSG00000022106.14	Rcbtb2	19	0	NA	NA	NA	NA	NA	NA	NA	0	0	0	0	0	0
							ENSMUSG00000022106.14:020	ENSMUSG00000022106.14	Rcbtb2	20	0	NA	NA	NA	NA	NA	NA	NA	0	0	0	0	0	0
							ENSMUSG00000022106.14:021	ENSMUSG00000022106.14	Rcbtb2	21	0	NA	NA	NA	NA	NA	NA	NA	0	0	0	0	0	0
							ENSMUSG00000022106.14:022	ENSMUSG00000022106.14	Rcbtb2	22	0	NA	NA	NA	NA	NA	NA	NA	0	0	0	0	0	0
							ENSMUSG00000022106.14:023	ENSMUSG00000022106.14	Rcbtb2	23	0.507981	6.04908	0.0612563	0.804521	NA	0.0870035	0.276215	2.00274	0	0	1	1	0	0
							ENSMUSG00000022106.14:024	ENSMUSG00000022106.14	Rcbtb2	24	0.794322	5.7944	0.016313	0.898369	NA	0.170881	0.275757	0.879459	0	0	2	1	0	0
							ENSMUSG00000022106.14:025	ENSMUSG00000022106.14	Rcbtb2	25	0.572682	12	0.0197845	0.888141	NA	0.178346	3.02166e-05	-12.8333	0	0	2	0	0	0
							ENSMUSG00000022106.14:026	ENSMUSG00000022106.14	Rcbtb2	26	0.572682	12	0.0197845	0.888141	NA	0.178346	3.02166e-05	-12.8333	0	0	2	0	0	0
							ENSMUSG00000022106.14:027	ENSMUSG00000022106.14	Rcbtb2	27	0.572682	12	0.0197845	0.888141	NA	0.178346	3.02166e-05	-12.8333	0	0	2	0	0	0
							ENSMUSG00000022106.14:028	ENSMUSG00000022106.14	Rcbtb2	28	0	NA	NA	NA	NA	NA	NA	NA	0	0	0	0	0	0
							ENSMUSG00000022106.14:029	ENSMUSG00000022106.14	Rcbtb2	29	0.22164	12	0.200844	0.654041	NA	6.57856e-06	0.282153	15.8823	0	0	0	1	0	0
							ENSMUSG00000022106.14:030	ENSMUSG00000022106.14	Rcbtb2	30	0.22164	12	0.200844	0.654041	NA	6.57856e-06	0.282153	15.8823	0	0	0	1	0	0
							ENSMUSG00000022106.14:031	ENSMUSG00000022106.14	Rcbtb2	31	0.22164	12	0.200844	0.654041	NA	6.57856e-06	0.282153	15.8823	0	0	0	1	0	0
							ENSMUSG00000022106.14:032	ENSMUSG00000022106.14	Rcbtb2	32	0.22164	12	0.200844	0.654041	NA	6.57856e-06	0.282153	15.8823	0	0	0	1	0	0
							ENSMUSG00000022106.14:033	ENSMUSG00000022106.14	Rcbtb2	33	0	NA	NA	NA	NA	NA	NA	NA	0	0	0	0	0	0
							ENSMUSG00000022106.14:034	ENSMUSG00000022106.14	Rcbtb2	34	0	NA	NA	NA	NA	NA	NA	NA	0	0	0	0	0	0
							ENSMUSG00000022106.14:035	ENSMUSG00000022106.14	Rcbtb2	35	0	NA	NA	NA	NA	NA	NA	NA	0	0	0	0	0	0
							ENSMUSG00000022106.14:036	ENSMUSG00000022106.14	Rcbtb2	36	0.572682	12	0.0197845	0.888141	NA	0.178346	3.02166e-05	-12.8333	0	0	2	0	0	0
							ENSMUSG00000022106.14:037	ENSMUSG00000022106.14	Rcbtb2	37	0.572682	12	0.0197845	0.888141	NA	0.178346	3.02166e-05	-12.8333	0	0	2	0	0	0
							ENSMUSG00000022106.14:038	ENSMUSG00000022106.14	Rcbtb2	38	0.572682	12	0.0197845	0.888141	NA	0.178346	3.02166e-05	-12.8333	0	0	2	0	0	0
							ENSMUSG00000022106.14:039	ENSMUSG00000022106.14	Rcbtb2	39	0.286341	12	0.000144159	0.99042	NA	0.0940734	3.02139e-05	-11.7634	0	0	1	0	0	0
							ENSMUSG00000022106.14:040	ENSMUSG00000022106.14	Rcbtb2	40	0.286341	12	0.000144159	0.99042	NA	0.0940734	3.02139e-05	-11.7634	0	0	1	0	0	0
							ENSMUSG00000022106.14:041	ENSMUSG00000022106.14	Rcbtb2	41	0.607867	3.71041	0.0792226	0.778354	NA	0.190994	3.02116e-05	-12.9549	3	0	1	0	0	0
							ENSMUSG00000022106.14:042	ENSMUSG00000022106.14	Rcbtb2	42	0	NA	NA	NA	NA	NA	NA	NA	0	0	0	0	0	0
							ENSMUSG00000022106.14:043	ENSMUSG00000022106.14	Rcbtb2	43	0.607867	3.71041	0.0792226	0.778354	NA	0.190994	3.02116e-05	-12.9549	3	0	1	0	0	0
							ENSMUSG00000022106.14:044	ENSMUSG00000022106.14	Rcbtb2	44	0.607867	3.71041	0.0792226	0.778354	NA	0.190994	3.02116e-05	-12.9549	3	0	1	0	0	0
							ENSMUSG00000022106.14:045	ENSMUSG00000022106.14	Rcbtb2	45	0.607867	3.71041	0.0792226	0.778354	NA	0.190994	3.02116e-05	-12.9549	3	0	1	0	0	0
							ENSMUSG00000022106.14:046	ENSMUSG00000022106.14	Rcbtb2	46	0.321526	12	-0.00306821	1	NA	0.117751	3.02146e-05	-12.1281	3	0	0	0	0	0
							ENSMUSG00000022106.14:047	ENSMUSG00000022106.14	Rcbtb2	47	0.321526	12	-0.00306821	1	NA	0.117751	3.02146e-05	-12.1281	3	0	0	0	0	0
							ENSMUSG00000022106.14:048	ENSMUSG00000022106.14	Rcbtb2	48	0.321526	12	-0.00306821	1	NA	0.117751	3.02146e-05	-12.1281	3	0	0	0	0	0
							ENSMUSG00000022106.14:049	ENSMUSG00000022106.14	Rcbtb2	49	0.565392	3.17558	0.188915	0.663821	NA	0.123704	0.340471	1.85257	3	0	0	0	2	0
							ENSMUSG00000022106.14:050	ENSMUSG00000022106.14	Rcbtb2	50	0.565392	3.17558	0.188915	0.663821	NA	0.123704	0.340471	1.85257	3	0	0	0	2	0
							ENSMUSG00000022106.14:051	ENSMUSG00000022106.14	Rcbtb2	51	0.565392	3.17558	0.188915	0.663821	NA	0.123704	0.340471	1.85257	3	0	0	0	2	0
							ENSMUSG00000022106.14:052	ENSMUSG00000022106.14	Rcbtb2	52	0	NA	NA	NA	NA	NA	NA	NA	0	0	0	0	0	0
							ENSMUSG00000022106.14:053	ENSMUSG00000022106.14	Rcbtb2	53	0	NA	NA	NA	NA	NA	NA	NA	0	0	0	0	0	0
							ENSMUSG00000022106.14:054	ENSMUSG00000022106.14	Rcbtb2	54	0.121933	12	0.184969	0.667137	NA	6.57834e-06	0.19587	15.1993	0	0	0	0	1	0
							ENSMUSG00000022106.14:055	ENSMUSG00000022106.14	Rcbtb2	55	0.121933	12	0.184969	0.667137	NA	6.57834e-06	0.19587	15.1993	0	0	0	0	1	0
							ENSMUSG00000022106.14:056	ENSMUSG00000022106.14	Rcbtb2	56	0.321526	12	-0.00306821	1	NA	0.117751	3.02146e-05	-12.1281	3	0	0	0	0	0
							ENSMUSG00000022106.14:057	ENSMUSG00000022106.14	Rcbtb2	57	0.643052	12	0.0118407	0.913349	NA	0.207532	3.02179e-05	-13.104	6	0	0	0	0	0
							ENSMUSG00000022106.14:058	ENSMUSG00000022106.14	Rcbtb2	58	0.443459	3.55368	0.0829057	0.773398	NA	0.123076	0.210118	0.925436	3	0	0	0	1	0
							ENSMUSG00000022106.14:059	ENSMUSG00000022106.14	Rcbtb2	59	1.19369	3.00287	0.000980986	0.975014	NA	0.310522	0.212309	-0.727917	10	0	0	0	1	0
							ENSMUSG00000022106.14:060	ENSMUSG00000022106.14	Rcbtb2	60	1.19369	3.00287	0.000980986	0.975014	NA	0.310522	0.212309	-0.727917	10	0	0	0	1	0
							ENSMUSG00000022106.14:061	ENSMUSG00000022106.14	Rcbtb2	61	1.19369	3.00287	0.000980986	0.975014	NA	0.310522	0.212309	-0.727917	10	0	0	0	1	0
							ENSMUSG00000022106.14:064	ENSMUSG00000022106.14	Rcbtb2	64	0	NA	NA	NA	NA	NA	NA	NA	0	0	0	0	0	0
							ENSMUSG00000022106.14:065	ENSMUSG00000022106.14	Rcbtb2	65	0	NA	NA	NA	NA	NA	NA	NA	0	0	0	0	0	0
							ENSMUSG00000022106.14:066	ENSMUSG00000022106.14	Rcbtb2	66	0	NA	NA	NA	NA	NA	NA	NA	0	0	0	0	0	0
							ENSMUSG00000022106.14:067	ENSMUSG00000022106.14	Rcbtb2	67	0	NA	NA	NA	NA	NA	NA	NA	0	0	0	0	0	0
							ENSMUSG00000022106.14:068	ENSMUSG00000022106.14	Rcbtb2	68	0	NA	NA	NA	NA	NA	NA	NA	0	0	0	0	0	0
							ENSMUSG00000061979.8:002	ENSMUSG00000061979.8	Rcc1l	2	0	NA	NA	NA	NA	NA	NA	NA	0	0	0	0	0	0
							ENSMUSG00000061979.8:003	ENSMUSG00000061979.8	Rcc1l	3	0	NA	NA	NA	NA	NA	NA	NA	0	0	0	0	0	0
							ENSMUSG00000061979.8:004	ENSMUSG00000061979.8	Rcc1l	4	0	NA	NA	NA	NA	NA	NA	NA	0	0	0	0	0	0
							ENSMUSG00000061979.8:005	ENSMUSG00000061979.8	Rcc1l	5	0	NA	NA	NA	NA	NA	NA	NA	0	0	0	0	0	0
							ENSMUSG00000061979.8:006	ENSMUSG00000061979.8	Rcc1l	6	0	NA	NA	NA	NA	NA	NA	NA	0	0	0	0	0	0
							ENSMUSG00000061979.8:007	ENSMUSG00000061979.8	Rcc1l	7	0	NA	NA	NA	NA	NA	NA	NA	0	0	0	0	0	0
							ENSMUSG00000061979.8:008	ENSMUSG00000061979.8	Rcc1l	8	0	NA	NA	NA	NA	NA	NA	NA	0	0	0	0	0	0
							ENSMUSG00000061979.8:009	ENSMUSG00000061979.8	Rcc1l	9	0	NA	NA	NA	NA	NA	NA	NA	0	0	0	0	0	0
							ENSMUSG00000061979.8:010	ENSMUSG00000061979.8	Rcc1l	10	0	NA	NA	NA	NA	NA	NA	NA	0	0	0	0	0	0
							ENSMUSG00000061979.8:011	ENSMUSG00000061979.8	Rcc1l	11	0	NA	NA	NA	NA	NA	NA	NA	0	0	0	0	0	0
							ENSMUSG00000061979.8:012	ENSMUSG00000061979.8	Rcc1l	12	0.321526	0.49487	0.704954	0.401124	NA	0.225439	0.000150331	-10.9407	3	0	0	0	0	0
							ENSMUSG00000061979.8:013	ENSMUSG00000061979.8	Rcc1l	13	0	NA	NA	NA	NA	NA	NA	NA	0	0	0	0	0	0
							ENSMUSG00000061979.8:014	ENSMUSG00000061979.8	Rcc1l	14	0.321526	0.49487	0.704954	0.401124	NA	0.225439	0.000150331	-10.9407	3	0	0	0	0	0
							ENSMUSG00000061979.8:015	ENSMUSG00000061979.8	Rcc1l	15	0	NA	NA	NA	NA	NA	NA	NA	0	0	0	0	0	0
							ENSMUSG00000038930.11:001	ENSMUSG00000038930.11	Rccd1	1	0	NA	NA	NA	NA	NA	NA	NA	0	0	0	0	0	0
							ENSMUSG00000038930.11:002	ENSMUSG00000038930.11	Rccd1	2	0	NA	NA	NA	NA	NA	NA	NA	0	0	0	0	0	0
							ENSMUSG00000038930.11:003	ENSMUSG00000038930.11	Rccd1	3	0	NA	NA	NA	NA	NA	NA	NA	0	0	0	0	0	0
							ENSMUSG00000038930.11:004	ENSMUSG00000038930.11	Rccd1	4	0	NA	NA	NA	NA	NA	NA	NA	0	0	0	0	0	0
							ENSMUSG00000038930.11:005	ENSMUSG00000038930.11	Rccd1	5	0	NA	NA	NA	NA	NA	NA	NA	0	0	0	0	0	0
							ENSMUSG00000038930.11:006	ENSMUSG00000038930.11	Rccd1	6	0	NA	NA	NA	NA	NA	NA	NA	0	0	0	0	0	0
							ENSMUSG00000038930.11:007	ENSMUSG00000038930.11	Rccd1	7	0	NA	NA	NA	NA	NA	NA	NA	0	0	0	0	0	0
							ENSMUSG00000038930.11:008	ENSMUSG00000038930.11	Rccd1	8	0	NA	NA	NA	NA	NA	NA	NA	0	0	0	0	0	0
							ENSMUSG00000038930.11:009	ENSMUSG00000038930.11	Rccd1	9	0	NA	NA	NA	NA	NA	NA	NA	0	0	0	0	0	0
							ENSMUSG00000038930.11:010	ENSMUSG00000038930.11	Rccd1	10	0	NA	NA	NA	NA	NA	NA	NA	0	0	0	0	0	0
							ENSMUSG00000038930.11:011	ENSMUSG00000038930.11	Rccd1	11	0	NA	NA	NA	NA	NA	NA	NA	0	0	0	0	0	0
							ENSMUSG00000038930.11:012	ENSMUSG00000038930.11	Rccd1	12	0	NA	NA	NA	NA	NA	NA	NA	0	0	0	0	0	0
							ENSMUSG00000038930.11:013	ENSMUSG00000038930.11	Rccd1	13	0	NA	NA	NA	NA	NA	NA	NA	0	0	0	0	0	0
							ENSMUSG00000038930.11:014	ENSMUSG00000038930.11	Rccd1	14	0	NA	NA	NA	NA	NA	NA	NA	0	0	0	0	0	0
							ENSMUSG00000038930.11:015	ENSMUSG00000038930.11	Rccd1	15	0	NA	NA	NA	NA	NA	NA	NA	0	0	0	0	0	0
							ENSMUSG00000038930.11:016	ENSMUSG00000038930.11	Rccd1	16	0	NA	NA	NA	NA	NA	NA	NA	0	0	0	0	0	0
							ENSMUSG00000038930.11:017	ENSMUSG00000038930.11	Rccd1	17	0	NA	NA	NA	NA	NA	NA	NA	0	0	0	0	0	0
							ENSMUSG00000038930.11:018	ENSMUSG00000038930.11	Rccd1	18	0	NA	NA	NA	NA	NA	NA	NA	0	0	0	0	0	0
							ENSMUSG00000038930.11:019	ENSMUSG00000038930.11	Rccd1	19	0	NA	NA	NA	NA	NA	NA	NA	0	0	0	0	0	0
							ENSMUSG00000038930.11:020	ENSMUSG00000038930.11	Rccd1	20	0	NA	NA	NA	NA	NA	NA	NA	0	0	0	0	0	0
							ENSMUSG00000038930.11:021	ENSMUSG00000038930.11	Rccd1	21	0	NA	NA	NA	NA	NA	NA	NA	0	0	0	0	0	0
							ENSMUSG00000038930.11:022	ENSMUSG00000038930.11	Rccd1	22	0	NA	NA	NA	NA	NA	NA	NA	0	0	0	0	0	0
							ENSMUSG00000038930.11:023	ENSMUSG00000038930.11	Rccd1	23	0	NA	NA	NA	NA	NA	NA	NA	0	0	0	0	0	0
							ENSMUSG00000038930.11:024	ENSMUSG00000038930.11	Rccd1	24	0	NA	NA	NA	NA	NA	NA	NA	0	0	0	0	0	0
							ENSMUSG00000038930.11:025	ENSMUSG00000038930.11	Rccd1	25	0	NA	NA	NA	NA	NA	NA	NA	0	0	0	0	0	0
							ENSMUSG00000038930.11:026	ENSMUSG00000038930.11	Rccd1	26	0	NA	NA	NA	NA	NA	NA	NA	0	0	0	0	0	0
							ENSMUSG00000038930.11:027	ENSMUSG00000038930.11	Rccd1	27	0	NA	NA	NA	NA	NA	NA	NA	0	0	0	0	0	0
							ENSMUSG00000038930.11:028	ENSMUSG00000038930.11	Rccd1	28	0	NA	NA	NA	NA	NA	NA	NA	0	0	0	0	0	0
							ENSMUSG00000038930.11:029	ENSMUSG00000038930.11	Rccd1	29	0	NA	NA	NA	NA	NA	NA	NA	0	0	0	0	0	0
							ENSMUSG00000038930.11:030	ENSMUSG00000038930.11	Rccd1	30	0.211263	12	0.0227633	0.880074	NA	0.00406841	0.0040685	3.31363e-05	0	2	0	0	0	0
							ENSMUSG00000038930.11:031	ENSMUSG00000038930.11	Rccd1	31	0.211263	12	0.0227633	0.880074	NA	0.00406841	0.00406839	-6.62734e-06	0	2	0	0	0	0
							ENSMUSG00000038930.11:032	ENSMUSG00000038930.11	Rccd1	32	0.211263	12	0.0227633	0.880074	NA	0.00406841	0.00406839	-6.62734e-06	0	2	0	0	0	0
							ENSMUSG00000038930.11:033	ENSMUSG00000038930.11	Rccd1	33	0.211263	12	0.0227633	0.880074	NA	0.00406841	0.00406839	-6.62734e-06	0	2	0	0	0	0
							ENSMUSG00000038930.11:034	ENSMUSG00000038930.11	Rccd1	34	0.211263	12	0.0227633	0.880074	NA	0.00406841	0.00406839	-6.62734e-06	0	2	0	0	0	0
							ENSMUSG00000038930.11:035	ENSMUSG00000038930.11	Rccd1	35	0.211263	12	0.0227633	0.880074	NA	0.00406841	0.00406839	-6.62734e-06	0	2	0	0	0	0
							ENSMUSG00000038930.11:036	ENSMUSG00000038930.11	Rccd1	36	0	NA	NA	NA	NA	NA	NA	NA	0	0	0	0	0	0
							ENSMUSG00000038930.11:037	ENSMUSG00000038930.11	Rccd1	37	0	NA	NA	NA	NA	NA	NA	NA	0	0	0	0	0	0
							ENSMUSG00000038930.11:038	ENSMUSG00000038930.11	Rccd1	38	0	NA	NA	NA	NA	NA	NA	NA	0	0	0	0	0	0
							ENSMUSG00000038930.11:039	ENSMUSG00000038930.11	Rccd1	39	0	NA	NA	NA	NA	NA	NA	NA	0	0	0	0	0	0
							ENSMUSG00000024889.5:001	ENSMUSG00000024889.5	Rce1	1	0.437463	0.074069	0.00636405	0.936416	NA	0.134177	0.178216	0.487017	1	0	0	0	1	1
							ENSMUSG00000024889.5:006	ENSMUSG00000024889.5	Rce1	6	0.783944	0.0351371	0.183188	0.668648	NA	0.318958	0.245337	-0.514029	1	2	0	1	2	0
							ENSMUSG00000024889.5:007	ENSMUSG00000024889.5	Rce1	7	0.783944	0.0351371	0.183188	0.668648	NA	0.318958	0.245337	-0.514029	1	2	0	1	2	0
							ENSMUSG00000024889.5:008	ENSMUSG00000024889.5	Rce1	8	0.783944	0.0351371	0.183188	0.668648	NA	0.318958	0.245337	-0.514029	1	2	0	1	2	0
							ENSMUSG00000024889.5:009	ENSMUSG00000024889.5	Rce1	9	0.351041	0.0810848	-0.0108513	1	NA	0.134146	0.176056	0.465972	1	0	0	0	2	0
							ENSMUSG00000024889.5:010	ENSMUSG00000024889.5	Rce1	10	0.554836	0.0625571	0.100702	0.750989	NA	0.236061	0.178395	-0.507454	0	2	0	1	1	0
							ENSMUSG00000024889.5:011	ENSMUSG00000024889.5	Rce1	11	0.554836	0.0625571	0.100702	0.750989	NA	0.236061	0.178395	-0.507454	0	2	0	1	1	0
							ENSMUSG00000024889.5:012	ENSMUSG00000024889.5	Rce1	12	0.554836	0.0625571	0.100702	0.750989	NA	0.236061	0.178395	-0.507454	0	2	0	1	1	0
							ENSMUSG00000024889.5:013	ENSMUSG00000024889.5	Rce1	13	0.554836	0.0625571	0.100702	0.750989	NA	0.236061	0.178395	-0.507454	0	2	0	1	1	0
							ENSMUSG00000024889.5:014	ENSMUSG00000024889.5	Rce1	14	0.554836	0.0625571	0.100702	0.750989	NA	0.236061	0.178395	-0.507454	0	2	0	1	1	0
							ENSMUSG00000024889.5:015	ENSMUSG00000024889.5	Rce1	15	0.449204	0.0685741	0.0101743	0.919656	NA	0.134154	0.178392	0.489041	0	1	0	1	1	0
							ENSMUSG00000024889.5:016	ENSMUSG00000024889.5	Rce1	16	0.663555	0.0459613	0.666	0.41445	NA	0.318722	0.178404	-1.09231	2	1	0	1	1	0
							ENSMUSG00000024889.5:017	ENSMUSG00000024889.5	Rce1	17	0.229108	0.0959224	0.0807526	0.77628	NA	0.134083	0.0974471	-0.523984	1	0	0	0	1	0
							ENSMUSG00000024889.5:018	ENSMUSG00000024889.5	Rce1	18	0.437463	0.074069	0.00636405	0.936416	NA	0.134177	0.178216	0.487015	1	0	0	0	1	1
							ENSMUSG00000024889.5:019	ENSMUSG00000024889.5	Rce1	19	0.229108	0.0959224	0.0807526	0.77628	NA	0.134083	0.0974471	-0.523984	1	0	0	0	1	0
							ENSMUSG00000024889.5:020	ENSMUSG00000024889.5	Rce1	20	0.229108	0.0959224	0.0807526	0.77628	NA	0.134083	0.0974471	-0.523984	1	0	0	0	1	0
							ENSMUSG00000024889.5:021	ENSMUSG00000024889.5	Rce1	21	0.229108	0.0959224	0.0807526	0.77628	NA	0.134083	0.0974471	-0.523984	1	0	0	0	1	0
							ENSMUSG00000024889.5:022	ENSMUSG00000024889.5	Rce1	22	0.229108	0.0959224	0.0807526	0.77628	NA	0.134083	0.0974471	-0.523984	1	0	0	0	1	0
							ENSMUSG00000024889.5:023	ENSMUSG00000024889.5	Rce1	23	0.229108	0.0959224	0.0807526	0.77628	NA	0.134083	0.0974471	-0.523984	1	0	0	0	1	0
							ENSMUSG00000024889.5:024	ENSMUSG00000024889.5	Rce1	24	0.229108	0.0959224	0.0807526	0.77628	NA	0.134083	0.0974471	-0.523984	1	0	0	0	1	0
							ENSMUSG00000024889.5:025	ENSMUSG00000024889.5	Rce1	25	0.229108	0.0959224	0.0807526	0.77628	NA	0.134083	0.0974471	-0.523984	1	0	0	0	1	0
							ENSMUSG00000024889.5:026	ENSMUSG00000024889.5	Rce1	26	0.229108	0.0959224	0.0807526	0.77628	NA	0.134083	0.0974471	-0.523984	1	0	0	0	1	0
							ENSMUSG00000024889.5:027	ENSMUSG00000024889.5	Rce1	27	0.229108	0.0959224	0.0807526	0.77628	NA	0.134083	0.0974471	-0.523984	1	0	0	0	1	0
							ENSMUSG00000024889.5:028	ENSMUSG00000024889.5	Rce1	28	0.229108	0.0959224	0.0807526	0.77628	NA	0.134083	0.0974471	-0.523984	1	0	0	0	1	0
							ENSMUSG00000024889.5:029	ENSMUSG00000024889.5	Rce1	29	0.121933	0.134828	0.0859597	0.769378	NA	0.000220478	0.0971155	8.94686	0	0	0	0	1	0
							ENSMUSG00000024889.5:031	ENSMUSG00000024889.5	Rce1	31	0.837228	0.273427	0.672324	0.412242	NA	0.133182	0.374483	1.93106	0	1	0	0	6	0
							ENSMUSG00000024889.5:032	ENSMUSG00000024889.5	Rce1	32	0.349497	0.0748034	-0.00702948	1	NA	0.134123	0.176229	0.467987	0	1	0	0	2	0
							ENSMUSG00000024889.5:033	ENSMUSG00000024889.5	Rce1	33	0.121933	0.134828	0.0859597	0.769378	NA	0.000220478	0.0971155	8.94686	0	0	0	0	1	0
							ENSMUSG00000029397.15:005	ENSMUSG00000029397.15	Rchy1	5	0	NA	NA	NA	NA	NA	NA	NA	0	0	0	0	0	0
							ENSMUSG00000029397.15:007	ENSMUSG00000029397.15	Rchy1	7	0.208355	0.239551	-0.106947	1	NA	0.000155722	0.0915257	9.35349	0	0	0	0	0	1
							ENSMUSG00000029397.15:008	ENSMUSG00000029397.15	Rchy1	8	0.208355	0.239551	-0.106947	1	NA	0.000155722	0.0915257	9.35349	0	0	0	0	0	1
							ENSMUSG00000029397.15:010	ENSMUSG00000029397.15	Rchy1	10	0.22164	0.539019	-0.0967408	1	NA	0.000155727	0.0938844	9.39421	0	0	0	1	0	0
							ENSMUSG00000029397.15:012	ENSMUSG00000029397.15	Rchy1	12	0	NA	NA	NA	NA	NA	NA	NA	0	0	0	0	0	0
							ENSMUSG00000029397.15:013	ENSMUSG00000029397.15	Rchy1	13	0	NA	NA	NA	NA	NA	NA	NA	0	0	0	0	0	0
							ENSMUSG00000029397.15:014	ENSMUSG00000029397.15	Rchy1	14	0	NA	NA	NA	NA	NA	NA	NA	0	0	0	0	0	0
							ENSMUSG00000029397.15:015	ENSMUSG00000029397.15	Rchy1	15	0	NA	NA	NA	NA	NA	NA	NA	0	0	0	0	0	0
							ENSMUSG00000029397.15:016	ENSMUSG00000029397.15	Rchy1	16	0	NA	NA	NA	NA	NA	NA	NA	0	0	0	0	0	0
							ENSMUSG00000029397.15:017	ENSMUSG00000029397.15	Rchy1	17	0	NA	NA	NA	NA	NA	NA	NA	0	0	0	0	0	0
							ENSMUSG00000029397.15:018	ENSMUSG00000029397.15	Rchy1	18	0	NA	NA	NA	NA	NA	NA	NA	0	0	0	0	0	0
							ENSMUSG00000024785.7:005	ENSMUSG00000024785.7	Rcl1	5	0.465505	0.0778767	2.57002	0.108906	NA	9.51389e-05	0.297496	12.1326	0	0	0	1	2	0
							ENSMUSG00000024785.7:006	ENSMUSG00000024785.7	Rcl1	6	0.673861	0.0450967	4.01984	0.0449681	NA	9.51391e-05	0.365638	12.5576	0	0	0	1	2	1
							ENSMUSG00000005973.6:003	ENSMUSG00000005973.6	Rcn1	3	0	NA	NA	NA	NA	NA	NA	NA	0	0	0	0	0	0
							ENSMUSG00000005973.6:004	ENSMUSG00000005973.6	Rcn1	4	0	NA	NA	NA	NA	NA	NA	NA	0	0	0	0	0	0
							ENSMUSG00000005973.6:005	ENSMUSG00000005973.6	Rcn1	5	0.327271	0.088376	0.152883	0.695795	NA	0.0913605	0.144854	0.757833	0	1	0	1	0	0
							ENSMUSG00000005973.6:006	ENSMUSG00000005973.6	Rcn1	6	0.644167	0.45506	0.137588	0.710691	NA	0.275867	0.148879	-1.11787	0	4	0	1	0	0
							ENSMUSG00000005973.6:007	ENSMUSG00000005973.6	Rcn1	7	0.538535	0.232976	0.103671	0.747468	NA	0.226973	0.146537	-0.7744	0	3	0	1	0	0
							ENSMUSG00000005973.6:008	ENSMUSG00000005973.6	Rcn1	8	0.538535	0.232976	0.103671	0.747468	NA	0.226973	0.146537	-0.7744	0	3	0	1	0	0
							ENSMUSG00000032320.7:001	ENSMUSG00000032320.7	Rcn2	1	0.22164	0.15553	0.0833808	0.772767	NA	6.18709e-05	0.0970733	10.7797	0	0	0	1	0	0
							ENSMUSG00000032320.7:002	ENSMUSG00000032320.7	Rcn2	2	0.664919	0.667702	0.526515	0.468076	NA	6.18596e-05	0.263835	12.5186	0	0	0	3	0	0
							ENSMUSG00000032320.7:003	ENSMUSG00000032320.7	Rcn2	3	0.886559	0.909176	0.508495	0.475791	NA	6.18607e-05	0.334435	12.9913	0	0	0	4	0	0
							ENSMUSG00000032320.7:005	ENSMUSG00000032320.7	Rcn2	5	0.22164	0.15553	0.0833808	0.772767	NA	6.18583e-05	0.0970733	10.78	0	0	0	1	0	0
							ENSMUSG00000032320.7:006	ENSMUSG00000032320.7	Rcn2	6	0.22164	0.15553	0.0833808	0.772767	NA	6.18583e-05	0.0970733	10.78	0	0	0	1	0	0
							ENSMUSG00000032320.7:007	ENSMUSG00000032320.7	Rcn2	7	0.22164	0.15553	0.0833808	0.772767	NA	6.18583e-05	0.0970733	10.78	0	0	0	1	0	0
							ENSMUSG00000032320.7:012	ENSMUSG00000032320.7	Rcn2	12	0	NA	NA	NA	NA	NA	NA	NA	0	0	0	0	0	0
							ENSMUSG00000032320.7:014	ENSMUSG00000032320.7	Rcn2	14	0.921854	0.0780145	3.66962	0.0554128	NA	0.459092	0.0963174	-2.91907	3	1	1	0	0	1
							ENSMUSG00000032320.7:015	ENSMUSG00000032320.7	Rcn2	15	0	NA	NA	NA	NA	NA	NA	NA	0	0	0	0	0	0
							ENSMUSG00000019539.11:005	ENSMUSG00000019539.11	Rcn3	5	1.08052	0.0433647	0.242838	0.622164	NA	0.364444	0.294615	-0.437377	7	0	0	0	1	1
							ENSMUSG00000019539.11:006	ENSMUSG00000019539.11	Rcn3	6	1.08052	0.0433647	0.242838	0.622164	NA	0.364444	0.294615	-0.437377	7	0	0	0	1	1
							ENSMUSG00000019539.11:007	ENSMUSG00000019539.11	Rcn3	7	1.08052	0.0433647	0.242838	0.622164	NA	0.364444	0.294615	-0.437377	7	0	0	0	1	1
							ENSMUSG00000019539.11:008	ENSMUSG00000019539.11	Rcn3	8	1.08052	0.0433647	0.242838	0.622164	NA	0.364444	0.294615	-0.437377	7	0	0	0	1	1
							ENSMUSG00000019539.11:009	ENSMUSG00000019539.11	Rcn3	9	0.958583	0.0693798	1.15881	0.281713	NA	0.362957	0.172816	-1.41862	7	0	0	0	0	1
							ENSMUSG00000019539.11:010	ENSMUSG00000019539.11	Rcn3	10	0.744232	0.199763	0.459516	0.49785	NA	0.283127	0.174319	-0.896232	5	0	0	0	0	1
							ENSMUSG00000019539.11:011	ENSMUSG00000019539.11	Rcn3	11	0.744232	0.199763	0.459516	0.49785	NA	0.283127	0.174319	-0.896232	5	0	0	0	0	1
							ENSMUSG00000019539.11:012	ENSMUSG00000019539.11	Rcn3	12	0.744232	0.199763	0.459516	0.49785	NA	0.283127	0.174319	-0.896232	5	0	0	0	0	1
							ENSMUSG00000019539.11:013	ENSMUSG00000019539.11	Rcn3	13	0.744232	0.199763	0.459516	0.49785	NA	0.283127	0.174319	-0.896232	5	0	0	0	0	1
							ENSMUSG00000019539.11:014	ENSMUSG00000019539.11	Rcn3	14	0.744232	0.199763	0.459516	0.49785	NA	0.283127	0.174319	-0.896232	5	0	0	0	0	1
							ENSMUSG00000019539.11:015	ENSMUSG00000019539.11	Rcn3	15	0	NA	NA	NA	NA	NA	NA	NA	0	0	0	0	0	0
							ENSMUSG00000019539.11:016	ENSMUSG00000019539.11	Rcn3	16	0	NA	NA	NA	NA	NA	NA	NA	0	0	0	0	0	0
							ENSMUSG00000019539.11:017	ENSMUSG00000019539.11	Rcn3	17	0	NA	NA	NA	NA	NA	NA	NA	0	0	0	0	0	0
							ENSMUSG00000019539.11:018	ENSMUSG00000019539.11	Rcn3	18	0	NA	NA	NA	NA	NA	NA	NA	0	0	0	0	0	0
							ENSMUSG00000019539.11:019	ENSMUSG00000019539.11	Rcn3	19	0	NA	NA	NA	NA	NA	NA	NA	0	0	0	0	0	0
							ENSMUSG00000019539.11:020	ENSMUSG00000019539.11	Rcn3	20	0	NA	NA	NA	NA	NA	NA	NA	0	0	0	0	0	0
							ENSMUSG00000019539.11:021	ENSMUSG00000019539.11	Rcn3	21	0	NA	NA	NA	NA	NA	NA	NA	0	0	0	0	0	0
							ENSMUSG00000019539.11:022	ENSMUSG00000019539.11	Rcn3	22	0	NA	NA	NA	NA	NA	NA	NA	0	0	0	0	0	0
							ENSMUSG00000019539.11:023	ENSMUSG00000019539.11	Rcn3	23	0	NA	NA	NA	NA	NA	NA	NA	0	0	0	0	0	0
							ENSMUSG00000019539.11:024	ENSMUSG00000019539.11	Rcn3	24	0	NA	NA	NA	NA	NA	NA	NA	0	0	0	0	0	0
							ENSMUSG00000019539.11:025	ENSMUSG00000019539.11	Rcn3	25	0	NA	NA	NA	NA	NA	NA	NA	0	0	0	0	0	0
							ENSMUSG00000024968.14:001	ENSMUSG00000024968.14	Rcor2	1	0	NA	NA	NA	NA	NA	NA	NA	0	0	0	0	0	0
							ENSMUSG00000024968.14:002	ENSMUSG00000024968.14	Rcor2	2	0	NA	NA	NA	NA	NA	NA	NA	0	0	0	0	0	0
							ENSMUSG00000024968.14:003	ENSMUSG00000024968.14	Rcor2	3	0	NA	NA	NA	NA	NA	NA	NA	0	0	0	0	0	0
							ENSMUSG00000024968.14:004	ENSMUSG00000024968.14	Rcor2	4	0	NA	NA	NA	NA	NA	NA	NA	0	0	0	0	0	0
							ENSMUSG00000024968.14:005	ENSMUSG00000024968.14	Rcor2	5	0	NA	NA	NA	NA	NA	NA	NA	0	0	0	0	0	0
							ENSMUSG00000024968.14:006	ENSMUSG00000024968.14	Rcor2	6	0	NA	NA	NA	NA	NA	NA	NA	0	0	0	0	0	0
							ENSMUSG00000024968.14:007	ENSMUSG00000024968.14	Rcor2	7	0	NA	NA	NA	NA	NA	NA	NA	0	0	0	0	0	0
							ENSMUSG00000024968.14:008	ENSMUSG00000024968.14	Rcor2	8	0	NA	NA	NA	NA	NA	NA	NA	0	0	0	0	0	0
							ENSMUSG00000024968.14:009	ENSMUSG00000024968.14	Rcor2	9	0	NA	NA	NA	NA	NA	NA	NA	0	0	0	0	0	0
							ENSMUSG00000024968.14:010	ENSMUSG00000024968.14	Rcor2	10	0	NA	NA	NA	NA	NA	NA	NA	0	0	0	0	0	0
							ENSMUSG00000024968.14:011	ENSMUSG00000024968.14	Rcor2	11	0	NA	NA	NA	NA	NA	NA	NA	0	0	0	0	0	0
							ENSMUSG00000024968.14:012	ENSMUSG00000024968.14	Rcor2	12	0	NA	NA	NA	NA	NA	NA	NA	0	0	0	0	0	0
							ENSMUSG00000024968.14:013	ENSMUSG00000024968.14	Rcor2	13	0.211263	0.131337	1.32308	0.25004	NA	0.199326	0.00027551	-9.84207	0	2	0	0	0	0
							ENSMUSG00000024968.14:014	ENSMUSG00000024968.14	Rcor2	14	0	NA	NA	NA	NA	NA	NA	NA	0	0	0	0	0	0
							ENSMUSG00000024968.14:015	ENSMUSG00000024968.14	Rcor2	15	0	NA	NA	NA	NA	NA	NA	NA	0	0	0	0	0	0
							ENSMUSG00000024968.14:016	ENSMUSG00000024968.14	Rcor2	16	0	NA	NA	NA	NA	NA	NA	NA	0	0	0	0	0	0
							ENSMUSG00000024968.14:017	ENSMUSG00000024968.14	Rcor2	17	0.852631	0.0492892	1.96697	0.16077	NA	0.11187	0.354426	2.10237	0	1	0	0	1	3
							ENSMUSG00000037395.15:001	ENSMUSG00000037395.15	Rcor3	1	0	NA	NA	NA	NA	NA	NA	NA	0	0	0	0	0	0
							ENSMUSG00000037395.15:002	ENSMUSG00000037395.15	Rcor3	2	0	NA	NA	NA	NA	NA	NA	NA	0	0	0	0	0	0
							ENSMUSG00000037395.15:003	ENSMUSG00000037395.15	Rcor3	3	0	NA	NA	NA	NA	NA	NA	NA	0	0	0	0	0	0
							ENSMUSG00000037395.15:004	ENSMUSG00000037395.15	Rcor3	4	0	NA	NA	NA	NA	NA	NA	NA	0	0	0	0	0	0
							ENSMUSG00000037395.15:005	ENSMUSG00000037395.15	Rcor3	5	0	NA	NA	NA	NA	NA	NA	NA	0	0	0	0	0	0
							ENSMUSG00000037395.15:006	ENSMUSG00000037395.15	Rcor3	6	0	NA	NA	NA	NA	NA	NA	NA	0	0	0	0	0	0
							ENSMUSG00000037395.15:007	ENSMUSG00000037395.15	Rcor3	7	0	NA	NA	NA	NA	NA	NA	NA	0	0	0	0	0	0
							ENSMUSG00000037395.15:008	ENSMUSG00000037395.15	Rcor3	8	0.243866	11.1509	0.0212425	0.88412	NA	9.34719e-05	0.0345188	8.5862	0	0	0	0	2	0
							ENSMUSG00000037395.15:009	ENSMUSG00000037395.15	Rcor3	9	0.243866	11.1509	0.0212425	0.88412	NA	9.34457e-05	0.0345188	8.5866	0	0	0	0	2	0
							ENSMUSG00000037395.15:010	ENSMUSG00000037395.15	Rcor3	10	0.243866	11.1509	0.0212425	0.88412	NA	9.34457e-05	0.0345188	8.5866	0	0	0	0	2	0
							ENSMUSG00000037395.15:011	ENSMUSG00000037395.15	Rcor3	11	0	NA	NA	NA	NA	NA	NA	NA	0	0	0	0	0	0
							ENSMUSG00000037395.15:012	ENSMUSG00000037395.15	Rcor3	12	0	NA	NA	NA	NA	NA	NA	NA	0	0	0	0	0	0
							ENSMUSG00000037395.15:013	ENSMUSG00000037395.15	Rcor3	13	0	NA	NA	NA	NA	NA	NA	NA	0	0	0	0	0	0
							ENSMUSG00000037395.15:014	ENSMUSG00000037395.15	Rcor3	14	0.243866	11.1509	0.0212425	0.88412	NA	9.34457e-05	0.0345188	8.5866	0	0	0	0	2	0
							ENSMUSG00000037395.15:015	ENSMUSG00000037395.15	Rcor3	15	0.243866	11.1509	0.0212425	0.88412	NA	9.34457e-05	0.0345188	8.5866	0	0	0	0	2	0
							ENSMUSG00000037395.15:016	ENSMUSG00000037395.15	Rcor3	16	0.243866	11.1509	0.0212425	0.88412	NA	9.34457e-05	0.0345188	8.5866	0	0	0	0	2	0
							ENSMUSG00000037395.15:017	ENSMUSG00000037395.15	Rcor3	17	0.243866	11.1509	0.0212425	0.88412	NA	9.34457e-05	0.0345188	8.5866	0	0	0	0	2	0
							ENSMUSG00000037395.15:018	ENSMUSG00000037395.15	Rcor3	18	0.243866	11.1509	0.0212425	0.88412	NA	9.34457e-05	0.0345188	8.5866	0	0	0	0	2	0
							ENSMUSG00000037395.15:019	ENSMUSG00000037395.15	Rcor3	19	0	NA	NA	NA	NA	NA	NA	NA	0	0	0	0	0	0
							ENSMUSG00000037395.15:020	ENSMUSG00000037395.15	Rcor3	20	0.121933	11.0863	0.031769	0.858536	NA	9.34431e-05	0.0182553	7.64028	0	0	0	0	1	0
							ENSMUSG00000037395.15:021	ENSMUSG00000037395.15	Rcor3	21	0	NA	NA	NA	NA	NA	NA	NA	0	0	0	0	0	0
							ENSMUSG00000037395.15:022	ENSMUSG00000037395.15	Rcor3	22	0	NA	NA	NA	NA	NA	NA	NA	0	0	0	0	0	0
							ENSMUSG00000037395.15:023	ENSMUSG00000037395.15	Rcor3	23	0.416711	12	0.00164578	0.96764	NA	9.34486e-05	0.0538619	9.26111	0	0	0	0	0	2
							ENSMUSG00000037395.15:024	ENSMUSG00000037395.15	Rcor3	24	0.625066	12	-0.00209213	1	NA	9.34528e-05	0.0787984	9.85242	0	0	0	0	0	3
							ENSMUSG00000037395.15:025	ENSMUSG00000037395.15	Rcor3	25	0.625066	12	-0.00209213	1	NA	9.34528e-05	0.0787984	9.85242	0	0	0	0	0	3
							ENSMUSG00000037395.15:026	ENSMUSG00000037395.15	Rcor3	26	0.121933	11.0863	0.031769	0.858536	NA	9.34431e-05	0.0182553	7.64028	0	0	0	0	1	0
							ENSMUSG00000037395.15:027	ENSMUSG00000037395.15	Rcor3	27	0.121933	11.0863	0.031769	0.858536	NA	9.34431e-05	0.0182553	7.64028	0	0	0	0	1	0
							ENSMUSG00000037395.15:028	ENSMUSG00000037395.15	Rcor3	28	0.105632	12	0.437	0.508574	NA	0.385963	2.4119e-06	-17.9762	0	1	0	0	0	0
							ENSMUSG00000037395.15:029	ENSMUSG00000037395.15	Rcor3	29	0	NA	NA	NA	NA	NA	NA	NA	0	0	0	0	0	0
							ENSMUSG00000037395.15:030	ENSMUSG00000037395.15	Rcor3	30	0	NA	NA	NA	NA	NA	NA	NA	0	0	0	0	0	0
							ENSMUSG00000037395.15:031	ENSMUSG00000037395.15	Rcor3	31	0	NA	NA	NA	NA	NA	NA	NA	0	0	0	0	0	0
							ENSMUSG00000037395.15:032	ENSMUSG00000037395.15	Rcor3	32	0	NA	NA	NA	NA	NA	NA	NA	0	0	0	0	0	0
							ENSMUSG00000037395.15:033	ENSMUSG00000037395.15	Rcor3	33	0	NA	NA	NA	NA	NA	NA	NA	0	0	0	0	0	0
							ENSMUSG00000037395.15:034	ENSMUSG00000037395.15	Rcor3	34	0	NA	NA	NA	NA	NA	NA	NA	0	0	0	0	0	0
							ENSMUSG00000037395.15:035	ENSMUSG00000037395.15	Rcor3	35	0.408274	10.7769	0.304464	0.581097	NA	0.622452	0.0182872	-6.21389	0	0	1	0	1	0
							ENSMUSG00000037395.15:036	ENSMUSG00000037395.15	Rcor3	36	0	NA	NA	NA	NA	NA	NA	NA	0	0	0	0	0	0
							ENSMUSG00000037395.15:037	ENSMUSG00000037395.15	Rcor3	37	0	NA	NA	NA	NA	NA	NA	NA	0	0	0	0	0	0
							ENSMUSG00000037395.15:038	ENSMUSG00000037395.15	Rcor3	38	0	NA	NA	NA	NA	NA	NA	NA	0	0	0	0	0	0
							ENSMUSG00000037395.15:039	ENSMUSG00000037395.15	Rcor3	39	0	NA	NA	NA	NA	NA	NA	NA	0	0	0	0	0	0
							ENSMUSG00000037395.15:040	ENSMUSG00000037395.15	Rcor3	40	0	NA	NA	NA	NA	NA	NA	NA	0	0	0	0	0	0
							ENSMUSG00000037395.15:041	ENSMUSG00000037395.15	Rcor3	41	0	NA	NA	NA	NA	NA	NA	NA	0	0	0	0	0	0
							ENSMUSG00000037395.15:042	ENSMUSG00000037395.15	Rcor3	42	0	NA	NA	NA	NA	NA	NA	NA	0	0	0	0	0	0
							ENSMUSG00000040723.14:001	ENSMUSG00000040723.14	Rcsd1	1	0.698995	12	0.00880663	0.925233	NA	0.153147	0.313329	1.3225	0	2	0	0	4	0
							ENSMUSG00000040723.14:002	ENSMUSG00000040723.14	Rcsd1	2	0.804626	12	0.000899793	0.97607	NA	0.210893	0.313329	0.75832	0	3	0	0	4	0
							ENSMUSG00000040723.14:003	ENSMUSG00000040723.14	Rcsd1	3	0.105632	12	0.0242118	0.876347	NA	0.0857526	0.000183803	-9.01035	0	1	0	0	0	0
							ENSMUSG00000040723.14:004	ENSMUSG00000040723.14	Rcsd1	4	0.105632	12	0.0242118	0.876347	NA	0.0857526	0.000183803	-9.01035	0	1	0	0	0	0
							ENSMUSG00000040723.14:005	ENSMUSG00000040723.14	Rcsd1	5	0	NA	NA	NA	NA	NA	NA	NA	0	0	0	0	0	0
							ENSMUSG00000040723.14:006	ENSMUSG00000040723.14	Rcsd1	6	0	NA	NA	NA	NA	NA	NA	NA	0	0	0	0	0	0
							ENSMUSG00000040723.14:007	ENSMUSG00000040723.14	Rcsd1	7	0	NA	NA	NA	NA	NA	NA	NA	0	0	0	0	0	0
							ENSMUSG00000040723.14:008	ENSMUSG00000040723.14	Rcsd1	8	0	NA	NA	NA	NA	NA	NA	NA	0	0	0	0	0	0
							ENSMUSG00000040723.14:009	ENSMUSG00000040723.14	Rcsd1	9	0	NA	NA	NA	NA	NA	NA	NA	0	0	0	0	0	0
							ENSMUSG00000040723.14:010	ENSMUSG00000040723.14	Rcsd1	10	0	NA	NA	NA	NA	NA	NA	NA	0	0	0	0	0	0
							ENSMUSG00000040723.14:011	ENSMUSG00000040723.14	Rcsd1	11	0	NA	NA	NA	NA	NA	NA	NA	0	0	0	0	0	0
							ENSMUSG00000040723.14:012	ENSMUSG00000040723.14	Rcsd1	12	0	NA	NA	NA	NA	NA	NA	NA	0	0	0	0	0	0
							ENSMUSG00000040723.14:013	ENSMUSG00000040723.14	Rcsd1	13	0	NA	NA	NA	NA	NA	NA	NA	0	0	0	0	0	0
							ENSMUSG00000040723.14:014	ENSMUSG00000040723.14	Rcsd1	14	0	NA	NA	NA	NA	NA	NA	NA	0	0	0	0	0	0
							ENSMUSG00000040723.14:015	ENSMUSG00000040723.14	Rcsd1	15	0	NA	NA	NA	NA	NA	NA	NA	0	0	0	0	0	0
							ENSMUSG00000040723.14:016	ENSMUSG00000040723.14	Rcsd1	16	0	NA	NA	NA	NA	NA	NA	NA	0	0	0	0	0	0
							ENSMUSG00000040723.14:017	ENSMUSG00000040723.14	Rcsd1	17	0	NA	NA	NA	NA	NA	NA	NA	0	0	0	0	0	0
							ENSMUSG00000040723.14:018	ENSMUSG00000040723.14	Rcsd1	18	0	NA	NA	NA	NA	NA	NA	NA	0	0	0	0	0	0
							ENSMUSG00000020907.1:001	ENSMUSG00000020907.1	Rcvrn	1	0	NA	NA	NA	NA	NA	NA	NA	0	0	0	0	0	0
							ENSMUSG00000020907.1:002	ENSMUSG00000020907.1	Rcvrn	2	0	NA	NA	NA	NA	NA	NA	NA	0	0	0	0	0	0
							ENSMUSG00000020907.1:003	ENSMUSG00000020907.1	Rcvrn	3	0	NA	NA	NA	NA	NA	NA	NA	0	0	0	0	0	0
							ENSMUSG00000049353.17:001	ENSMUSG00000049353.17	Rd3	1	0	NA	NA	NA	NA	NA	NA	NA	0	0	0	0	0	0
							ENSMUSG00000049353.17:002	ENSMUSG00000049353.17	Rd3	2	0	NA	NA	NA	NA	NA	NA	NA	0	0	0	0	0	0
							ENSMUSG00000049353.17:003	ENSMUSG00000049353.17	Rd3	3	0	NA	NA	NA	NA	NA	NA	NA	0	0	0	0	0	0
							ENSMUSG00000049353.17:004	ENSMUSG00000049353.17	Rd3	4	0	NA	NA	NA	NA	NA	NA	NA	0	0	0	0	0	0
							ENSMUSG00000049353.17:005	ENSMUSG00000049353.17	Rd3	5	0	NA	NA	NA	NA	NA	NA	NA	0	0	0	0	0	0
							ENSMUSG00000049353.17:006	ENSMUSG00000049353.17	Rd3	6	0	NA	NA	NA	NA	NA	NA	NA	0	0	0	0	0	0
							ENSMUSG00000049353.17:007	ENSMUSG00000049353.17	Rd3	7	0.208355	12	-1.26494e-11	1	NA	0.00376705	0.00376702	-9.20678e-06	0	0	0	0	0	1
							ENSMUSG00000049353.17:008	ENSMUSG00000049353.17	Rd3	8	0.208355	12	-1.26494e-11	1	NA	0.003767	0.00376702	9.20683e-06	0	0	0	0	0	1
							ENSMUSG00000049353.17:009	ENSMUSG00000049353.17	Rd3	9	0	NA	NA	NA	NA	NA	NA	NA	0	0	0	0	0	0
							ENSMUSG00000091402.7:001	ENSMUSG00000091402.7	Rd3l	1	0	NA	NA	NA	NA	NA	NA	NA	0	0	0	0	0	0
							ENSMUSG00000091402.7:002	ENSMUSG00000091402.7	Rd3l	2	0	NA	NA	NA	NA	NA	NA	NA	0	0	0	0	0	0
							ENSMUSG00000091402.7:003	ENSMUSG00000091402.7	Rd3l	3	0	NA	NA	NA	NA	NA	NA	NA	0	0	0	0	0	0
							ENSMUSG00000091402.7:004	ENSMUSG00000091402.7	Rd3l	4	0	NA	NA	NA	NA	NA	NA	NA	0	0	0	0	0	0
							ENSMUSG00000091402.7:005	ENSMUSG00000091402.7	Rd3l	5	0	NA	NA	NA	NA	NA	NA	NA	0	0	0	0	0	0
							ENSMUSG00000091402.7:006	ENSMUSG00000091402.7	Rd3l	6	0	NA	NA	NA	NA	NA	NA	NA	0	0	0	0	0	0
							ENSMUSG00000091402.7:007	ENSMUSG00000091402.7	Rd3l	7	0	NA	NA	NA	NA	NA	NA	NA	0	0	0	0	0	0
							ENSMUSG00000091402.7:008	ENSMUSG00000091402.7	Rd3l	8	0	NA	NA	NA	NA	NA	NA	NA	0	0	0	0	0	0
							ENSMUSG00000091402.7:009	ENSMUSG00000091402.7	Rd3l	9	0	NA	NA	NA	NA	NA	NA	NA	0	0	0	0	0	0
							ENSMUSG00000091402.7:010	ENSMUSG00000091402.7	Rd3l	10	0	NA	NA	NA	NA	NA	NA	NA	0	0	0	0	0	0
							ENSMUSG00000091402.7:011	ENSMUSG00000091402.7	Rd3l	11	0	NA	NA	NA	NA	NA	NA	NA	0	0	0	0	0	0
							ENSMUSG00000091402.7:012	ENSMUSG00000091402.7	Rd3l	12	0	NA	NA	NA	NA	NA	NA	NA	0	0	0	0	0	0
							ENSMUSG00000091402.7:013	ENSMUSG00000091402.7	Rd3l	13	0	NA	NA	NA	NA	NA	NA	NA	0	0	0	0	0	0
							ENSMUSG00000091402.7:014	ENSMUSG00000091402.7	Rd3l	14	0	NA	NA	NA	NA	NA	NA	NA	0	0	0	0	0	0
							ENSMUSG00000025921.7:001	ENSMUSG00000025921.7	Rdh10	1	0	NA	NA	NA	NA	NA	NA	NA	0	0	0	0	0	0
							ENSMUSG00000025921.7:002	ENSMUSG00000025921.7	Rdh10	2	0	NA	NA	NA	NA	NA	NA	NA	0	0	0	0	0	0
							ENSMUSG00000025921.7:003	ENSMUSG00000025921.7	Rdh10	3	0.22164	12	-0.00508678	1	NA	0.000128215	0.0829833	9.47793	0	0	0	1	0	0
							ENSMUSG00000025921.7:004	ENSMUSG00000025921.7	Rdh10	4	0	NA	NA	NA	NA	NA	NA	NA	0	0	0	0	0	0
							ENSMUSG00000025921.7:005	ENSMUSG00000025921.7	Rdh10	5	0.243866	12	-0.00263851	1	NA	0.000128204	0.0980087	9.74397	0	0	0	0	2	0
							ENSMUSG00000025921.7:006	ENSMUSG00000025921.7	Rdh10	6	0.243866	12	-0.00263851	1	NA	0.000128204	0.0980087	9.74397	0	0	0	0	2	0
							ENSMUSG00000025921.7:007	ENSMUSG00000025921.7	Rdh10	7	1.0938	10.0863	0.260433	0.609823	NA	0.613511	0.126568	-3.19889	7	0	0	1	1	0
							ENSMUSG00000025921.7:008	ENSMUSG00000025921.7	Rdh10	8	0.22164	12	-0.00508678	1	NA	0.000128203	0.0829833	9.47806	0	0	0	1	0	0
							ENSMUSG00000066441.14:003	ENSMUSG00000066441.14	Rdh11	3	0.77073	0.0372887	0.144363	0.703982	NA	0.261777	0.2757	0.100255	3	1	0	1	1	0
							ENSMUSG00000066441.14:004	ENSMUSG00000066441.14	Rdh11	4	1.17868	0.0353038	1.34172	0.246731	NA	0.387838	0.277071	-0.692418	6	1	0	1	0	1
							ENSMUSG00000066441.14:005	ENSMUSG00000066441.14	Rdh11	5	1.17868	0.0353038	1.34172	0.246731	NA	0.387838	0.277071	-0.692418	6	1	0	1	0	1
							ENSMUSG00000066441.14:006	ENSMUSG00000066441.14	Rdh11	6	0	NA	NA	NA	NA	NA	NA	NA	0	0	0	0	0	0
							ENSMUSG00000066441.14:007	ENSMUSG00000066441.14	Rdh11	7	0	NA	NA	NA	NA	NA	NA	NA	0	0	0	0	0	0
							ENSMUSG00000066441.14:008	ENSMUSG00000066441.14	Rdh11	8	0.208355	0.707199	0.384148	0.535391	NA	5.09809e-05	0.165989	11.9532	0	0	0	0	0	1
							ENSMUSG00000066441.14:009	ENSMUSG00000066441.14	Rdh11	9	0	NA	NA	NA	NA	NA	NA	NA	0	0	0	0	0	0
							ENSMUSG00000066441.14:010	ENSMUSG00000066441.14	Rdh11	10	0.651635	0.0877841	3.43239	0.0639295	NA	5.09799e-05	0.373302	13.5022	0	0	0	2	0	1
							ENSMUSG00000066441.14:011	ENSMUSG00000066441.14	Rdh11	11	0.651635	0.0877841	3.43239	0.0639295	NA	5.09799e-05	0.373302	13.5022	0	0	0	2	0	1
							ENSMUSG00000021123.12:001	ENSMUSG00000021123.12	Rdh12	1	0	NA	NA	NA	NA	NA	NA	NA	0	0	0	0	0	0
							ENSMUSG00000021123.12:002	ENSMUSG00000021123.12	Rdh12	2	0	NA	NA	NA	NA	NA	NA	NA	0	0	0	0	0	0
							ENSMUSG00000021123.12:003	ENSMUSG00000021123.12	Rdh12	3	0	NA	NA	NA	NA	NA	NA	NA	0	0	0	0	0	0
							ENSMUSG00000021123.12:004	ENSMUSG00000021123.12	Rdh12	4	0	NA	NA	NA	NA	NA	NA	NA	0	0	0	0	0	0
							ENSMUSG00000021123.12:005	ENSMUSG00000021123.12	Rdh12	5	0	NA	NA	NA	NA	NA	NA	NA	0	0	0	0	0	0
							ENSMUSG00000021123.12:006	ENSMUSG00000021123.12	Rdh12	6	0	NA	NA	NA	NA	NA	NA	NA	0	0	0	0	0	0
							ENSMUSG00000021123.12:007	ENSMUSG00000021123.12	Rdh12	7	0	NA	NA	NA	NA	NA	NA	NA	0	0	0	0	0	0
							ENSMUSG00000021123.12:008	ENSMUSG00000021123.12	Rdh12	8	0	NA	NA	NA	NA	NA	NA	NA	0	0	0	0	0	0
							ENSMUSG00000021123.12:009	ENSMUSG00000021123.12	Rdh12	9	0	NA	NA	NA	NA	NA	NA	NA	0	0	0	0	0	0
							ENSMUSG00000021123.12:010	ENSMUSG00000021123.12	Rdh12	10	0	NA	NA	NA	NA	NA	NA	NA	0	0	0	0	0	0
							ENSMUSG00000021123.12:011	ENSMUSG00000021123.12	Rdh12	11	0	NA	NA	NA	NA	NA	NA	NA	0	0	0	0	0	0
							ENSMUSG00000021123.12:012	ENSMUSG00000021123.12	Rdh12	12	0	NA	NA	NA	NA	NA	NA	NA	0	0	0	0	0	0
							ENSMUSG00000021123.12:013	ENSMUSG00000021123.12	Rdh12	13	0.318439	NA	NA	NA	NA	NA	NA	NA	1	2	0	0	0	0
							ENSMUSG00000021123.12:014	ENSMUSG00000021123.12	Rdh12	14	0	NA	NA	NA	NA	NA	NA	NA	0	0	0	0	0	0
							ENSMUSG00000008435.15+ENSMUSG00000077965.1:001	ENSMUSG00000008435.15+ENSMUSG00000077965.1	Rdh13+Gm24605	1	0	NA	NA	NA	NA	NA	NA	NA	0	0	0	0	0	0
							ENSMUSG00000008435.15+ENSMUSG00000077965.1:003	ENSMUSG00000008435.15+ENSMUSG00000077965.1	Rdh13+Gm24605	3	0.227565	0.158461	0.186284	0.666027	NA	0.0899981	0.143483	0.76573	0	1	0	0	1	0
							ENSMUSG00000008435.15+ENSMUSG00000077965.1:004	ENSMUSG00000008435.15+ENSMUSG00000077965.1	Rdh13+Gm24605	4	0.121933	0.663249	0.921215	0.337156	NA	0.00016315	0.138641	9.96707	0	0	0	0	1	0
							ENSMUSG00000008435.15+ENSMUSG00000077965.1:005	ENSMUSG00000008435.15+ENSMUSG00000077965.1	Rdh13+Gm24605	5	0.121933	0.663249	0.921215	0.337156	NA	0.00016315	0.138641	9.96707	0	0	0	0	1	0
							ENSMUSG00000008435.15+ENSMUSG00000077965.1:006	ENSMUSG00000008435.15+ENSMUSG00000077965.1	Rdh13+Gm24605	6	0	NA	NA	NA	NA	NA	NA	NA	0	0	0	0	0	0
							ENSMUSG00000008435.15+ENSMUSG00000077965.1:007	ENSMUSG00000008435.15+ENSMUSG00000077965.1	Rdh13+Gm24605	7	0	NA	NA	NA	NA	NA	NA	NA	0	0	0	0	0	0
							ENSMUSG00000008435.15+ENSMUSG00000077965.1:008	ENSMUSG00000008435.15+ENSMUSG00000077965.1	Rdh13+Gm24605	8	0	NA	NA	NA	NA	NA	NA	NA	0	0	0	0	0	0
							ENSMUSG00000008435.15+ENSMUSG00000077965.1:009	ENSMUSG00000008435.15+ENSMUSG00000077965.1	Rdh13+Gm24605	9	0	NA	NA	NA	NA	NA	NA	NA	0	0	0	0	0	0
							ENSMUSG00000008435.15+ENSMUSG00000077965.1:010	ENSMUSG00000008435.15+ENSMUSG00000077965.1	Rdh13+Gm24605	10	0	NA	NA	NA	NA	NA	NA	NA	0	0	0	0	0	0
							ENSMUSG00000008435.15+ENSMUSG00000077965.1:011	ENSMUSG00000008435.15+ENSMUSG00000077965.1	Rdh13+Gm24605	11	0	NA	NA	NA	NA	NA	NA	NA	0	0	0	0	0	0
							ENSMUSG00000008435.15+ENSMUSG00000077965.1:012	ENSMUSG00000008435.15+ENSMUSG00000077965.1	Rdh13+Gm24605	12	0	NA	NA	NA	NA	NA	NA	NA	0	0	0	0	0	0
							ENSMUSG00000008435.15+ENSMUSG00000077965.1:013	ENSMUSG00000008435.15+ENSMUSG00000077965.1	Rdh13+Gm24605	13	0	NA	NA	NA	NA	NA	NA	NA	0	0	0	0	0	0
							ENSMUSG00000008435.15+ENSMUSG00000077965.1:014	ENSMUSG00000008435.15+ENSMUSG00000077965.1	Rdh13+Gm24605	14	0	NA	NA	NA	NA	NA	NA	NA	0	0	0	0	0	0
							ENSMUSG00000008435.15+ENSMUSG00000077965.1:015	ENSMUSG00000008435.15+ENSMUSG00000077965.1	Rdh13+Gm24605	15	0	NA	NA	NA	NA	NA	NA	NA	0	0	0	0	0	0
							ENSMUSG00000008435.15+ENSMUSG00000077965.1:016	ENSMUSG00000008435.15+ENSMUSG00000077965.1	Rdh13+Gm24605	16	0	NA	NA	NA	NA	NA	NA	NA	0	0	0	0	0	0
							ENSMUSG00000008435.15+ENSMUSG00000077965.1:017	ENSMUSG00000008435.15+ENSMUSG00000077965.1	Rdh13+Gm24605	17	0	NA	NA	NA	NA	NA	NA	NA	0	0	0	0	0	0
							ENSMUSG00000008435.15+ENSMUSG00000077965.1:018	ENSMUSG00000008435.15+ENSMUSG00000077965.1	Rdh13+Gm24605	18	0	NA	NA	NA	NA	NA	NA	NA	0	0	0	0	0	0
							ENSMUSG00000008435.15+ENSMUSG00000077965.1:019	ENSMUSG00000008435.15+ENSMUSG00000077965.1	Rdh13+Gm24605	19	0	NA	NA	NA	NA	NA	NA	NA	0	0	0	0	0	0
							ENSMUSG00000008435.15+ENSMUSG00000077965.1:020	ENSMUSG00000008435.15+ENSMUSG00000077965.1	Rdh13+Gm24605	20	0	NA	NA	NA	NA	NA	NA	NA	0	0	0	0	0	0
							ENSMUSG00000008435.15+ENSMUSG00000077965.1:021	ENSMUSG00000008435.15+ENSMUSG00000077965.1	Rdh13+Gm24605	21	0	NA	NA	NA	NA	NA	NA	NA	0	0	0	0	0	0
							ENSMUSG00000008435.15+ENSMUSG00000077965.1:022	ENSMUSG00000008435.15+ENSMUSG00000077965.1	Rdh13+Gm24605	22	0	NA	NA	NA	NA	NA	NA	NA	0	0	0	0	0	0
							ENSMUSG00000008435.15+ENSMUSG00000077965.1:023	ENSMUSG00000008435.15+ENSMUSG00000077965.1	Rdh13+Gm24605	23	0	NA	NA	NA	NA	NA	NA	NA	0	0	0	0	0	0
							ENSMUSG00000008435.15+ENSMUSG00000077965.1:024	ENSMUSG00000008435.15+ENSMUSG00000077965.1	Rdh13+Gm24605	24	0	NA	NA	NA	NA	NA	NA	NA	0	0	0	0	0	0
							ENSMUSG00000020621.6:001	ENSMUSG00000020621.6	Rdh14	1	0.619537	0.0992159	0.412664	0.52062	NA	0.251784	0.13131	-1.15397	0	2	1	0	1	0
							ENSMUSG00000074639.6:001	ENSMUSG00000074639.6	Rdh16f2	1	0	NA	NA	NA	NA	NA	NA	NA	0	0	0	0	0	0
							ENSMUSG00000074639.6:002	ENSMUSG00000074639.6	Rdh16f2	2	0	NA	NA	NA	NA	NA	NA	NA	0	0	0	0	0	0
							ENSMUSG00000074639.6:003	ENSMUSG00000074639.6	Rdh16f2	3	0	NA	NA	NA	NA	NA	NA	NA	0	0	0	0	0	0
							ENSMUSG00000074639.6:004	ENSMUSG00000074639.6	Rdh16f2	4	0	NA	NA	NA	NA	NA	NA	NA	0	0	0	0	0	0
							ENSMUSG00000054031.13+ENSMUSG00000069456.4:001	ENSMUSG00000054031.13+ENSMUSG00000069456.4	Rdh18-ps+Rdh16	1	0	NA	NA	NA	NA	NA	NA	NA	0	0	0	0	0	0
							ENSMUSG00000054031.13+ENSMUSG00000069456.4:002	ENSMUSG00000054031.13+ENSMUSG00000069456.4	Rdh18-ps+Rdh16	2	0	NA	NA	NA	NA	NA	NA	NA	0	0	0	0	0	0
							ENSMUSG00000054031.13+ENSMUSG00000069456.4:003	ENSMUSG00000054031.13+ENSMUSG00000069456.4	Rdh18-ps+Rdh16	3	0	NA	NA	NA	NA	NA	NA	NA	0	0	0	0	0	0
							ENSMUSG00000054031.13+ENSMUSG00000069456.4:004	ENSMUSG00000054031.13+ENSMUSG00000069456.4	Rdh18-ps+Rdh16	4	0	NA	NA	NA	NA	NA	NA	NA	0	0	0	0	0	0
							ENSMUSG00000054031.13+ENSMUSG00000069456.4:005	ENSMUSG00000054031.13+ENSMUSG00000069456.4	Rdh18-ps+Rdh16	5	0	NA	NA	NA	NA	NA	NA	NA	0	0	0	0	0	0
							ENSMUSG00000054031.13+ENSMUSG00000069456.4:006	ENSMUSG00000054031.13+ENSMUSG00000069456.4	Rdh18-ps+Rdh16	6	0	NA	NA	NA	NA	NA	NA	NA	0	0	0	0	0	0
							ENSMUSG00000054031.13+ENSMUSG00000069456.4:007	ENSMUSG00000054031.13+ENSMUSG00000069456.4	Rdh18-ps+Rdh16	7	0	NA	NA	NA	NA	NA	NA	NA	0	0	0	0	0	0
							ENSMUSG00000054031.13+ENSMUSG00000069456.4:008	ENSMUSG00000054031.13+ENSMUSG00000069456.4	Rdh18-ps+Rdh16	8	0	NA	NA	NA	NA	NA	NA	NA	0	0	0	0	0	0
							ENSMUSG00000054031.13+ENSMUSG00000069456.4:009	ENSMUSG00000054031.13+ENSMUSG00000069456.4	Rdh18-ps+Rdh16	9	0	NA	NA	NA	NA	NA	NA	NA	0	0	0	0	0	0
							ENSMUSG00000054031.13+ENSMUSG00000069456.4:010	ENSMUSG00000054031.13+ENSMUSG00000069456.4	Rdh18-ps+Rdh16	10	0	NA	NA	NA	NA	NA	NA	NA	0	0	0	0	0	0
							ENSMUSG00000054031.13+ENSMUSG00000069456.4:011	ENSMUSG00000054031.13+ENSMUSG00000069456.4	Rdh18-ps+Rdh16	11	0	NA	NA	NA	NA	NA	NA	NA	0	0	0	0	0	0
							ENSMUSG00000054031.13+ENSMUSG00000069456.4:012	ENSMUSG00000054031.13+ENSMUSG00000069456.4	Rdh18-ps+Rdh16	12	0	NA	NA	NA	NA	NA	NA	NA	0	0	0	0	0	0
							ENSMUSG00000054031.13+ENSMUSG00000069456.4:013	ENSMUSG00000054031.13+ENSMUSG00000069456.4	Rdh18-ps+Rdh16	13	0	NA	NA	NA	NA	NA	NA	NA	0	0	0	0	0	0
							ENSMUSG00000054031.13+ENSMUSG00000069456.4:014	ENSMUSG00000054031.13+ENSMUSG00000069456.4	Rdh18-ps+Rdh16	14	0	NA	NA	NA	NA	NA	NA	NA	0	0	0	0	0	0
							ENSMUSG00000054031.13+ENSMUSG00000069456.4:015	ENSMUSG00000054031.13+ENSMUSG00000069456.4	Rdh18-ps+Rdh16	15	0	NA	NA	NA	NA	NA	NA	NA	0	0	0	0	0	0
							ENSMUSG00000054052.5:001	ENSMUSG00000054052.5	Rdh19	1	0	NA	NA	NA	NA	NA	NA	NA	0	0	0	0	0	0
							ENSMUSG00000054052.5:002	ENSMUSG00000054052.5	Rdh19	2	0	NA	NA	NA	NA	NA	NA	NA	0	0	0	0	0	0
							ENSMUSG00000054052.5:003	ENSMUSG00000054052.5	Rdh19	3	0	NA	NA	NA	NA	NA	NA	NA	0	0	0	0	0	0
							ENSMUSG00000054052.5:004	ENSMUSG00000054052.5	Rdh19	4	0	NA	NA	NA	NA	NA	NA	NA	0	0	0	0	0	0
							ENSMUSG00000025350.15+ENSMUSG00000090247.7:001	ENSMUSG00000025350.15+ENSMUSG00000090247.7	Rdh5+Bloc1s1	1	0	NA	NA	NA	NA	NA	NA	NA	0	0	0	0	0	0
							ENSMUSG00000025350.15+ENSMUSG00000090247.7:002	ENSMUSG00000025350.15+ENSMUSG00000090247.7	Rdh5+Bloc1s1	2	0	NA	NA	NA	NA	NA	NA	NA	0	0	0	0	0	0
							ENSMUSG00000025350.15+ENSMUSG00000090247.7:003	ENSMUSG00000025350.15+ENSMUSG00000090247.7	Rdh5+Bloc1s1	3	0	NA	NA	NA	NA	NA	NA	NA	0	0	0	0	0	0
							ENSMUSG00000025350.15+ENSMUSG00000090247.7:004	ENSMUSG00000025350.15+ENSMUSG00000090247.7	Rdh5+Bloc1s1	4	0	NA	NA	NA	NA	NA	NA	NA	0	0	0	0	0	0
							ENSMUSG00000025350.15+ENSMUSG00000090247.7:005	ENSMUSG00000025350.15+ENSMUSG00000090247.7	Rdh5+Bloc1s1	5	0	NA	NA	NA	NA	NA	NA	NA	0	0	0	0	0	0
							ENSMUSG00000025350.15+ENSMUSG00000090247.7:006	ENSMUSG00000025350.15+ENSMUSG00000090247.7	Rdh5+Bloc1s1	6	0	NA	NA	NA	NA	NA	NA	NA	0	0	0	0	0	0
							ENSMUSG00000025350.15+ENSMUSG00000090247.7:007	ENSMUSG00000025350.15+ENSMUSG00000090247.7	Rdh5+Bloc1s1	7	0	NA	NA	NA	NA	NA	NA	NA	0	0	0	0	0	0
							ENSMUSG00000025350.15+ENSMUSG00000090247.7:008	ENSMUSG00000025350.15+ENSMUSG00000090247.7	Rdh5+Bloc1s1	8	0	NA	NA	NA	NA	NA	NA	NA	0	0	0	0	0	0
							ENSMUSG00000025350.15+ENSMUSG00000090247.7:009	ENSMUSG00000025350.15+ENSMUSG00000090247.7	Rdh5+Bloc1s1	9	0	NA	NA	NA	NA	NA	NA	NA	0	0	0	0	0	0
							ENSMUSG00000025350.15+ENSMUSG00000090247.7:010	ENSMUSG00000025350.15+ENSMUSG00000090247.7	Rdh5+Bloc1s1	10	0	NA	NA	NA	NA	NA	NA	NA	0	0	0	0	0	0
							ENSMUSG00000025350.15+ENSMUSG00000090247.7:011	ENSMUSG00000025350.15+ENSMUSG00000090247.7	Rdh5+Bloc1s1	11	0	NA	NA	NA	NA	NA	NA	NA	0	0	0	0	0	0
							ENSMUSG00000025350.15+ENSMUSG00000090247.7:012	ENSMUSG00000025350.15+ENSMUSG00000090247.7	Rdh5+Bloc1s1	12	0	NA	NA	NA	NA	NA	NA	NA	0	0	0	0	0	0
							ENSMUSG00000025350.15+ENSMUSG00000090247.7:013	ENSMUSG00000025350.15+ENSMUSG00000090247.7	Rdh5+Bloc1s1	13	0	NA	NA	NA	NA	NA	NA	NA	0	0	0	0	0	0
							ENSMUSG00000025350.15+ENSMUSG00000090247.7:014	ENSMUSG00000025350.15+ENSMUSG00000090247.7	Rdh5+Bloc1s1	14	0	NA	NA	NA	NA	NA	NA	NA	0	0	0	0	0	0
							ENSMUSG00000025350.15+ENSMUSG00000090247.7:015	ENSMUSG00000025350.15+ENSMUSG00000090247.7	Rdh5+Bloc1s1	15	0	NA	NA	NA	NA	NA	NA	NA	0	0	0	0	0	0
							ENSMUSG00000025350.15+ENSMUSG00000090247.7:016	ENSMUSG00000025350.15+ENSMUSG00000090247.7	Rdh5+Bloc1s1	16	0	NA	NA	NA	NA	NA	NA	NA	0	0	0	0	0	0
							ENSMUSG00000025350.15+ENSMUSG00000090247.7:017	ENSMUSG00000025350.15+ENSMUSG00000090247.7	Rdh5+Bloc1s1	17	0	NA	NA	NA	NA	NA	NA	NA	0	0	0	0	0	0
							ENSMUSG00000025350.15+ENSMUSG00000090247.7:018	ENSMUSG00000025350.15+ENSMUSG00000090247.7	Rdh5+Bloc1s1	18	0	NA	NA	NA	NA	NA	NA	NA	0	0	0	0	0	0
							ENSMUSG00000025350.15+ENSMUSG00000090247.7:023	ENSMUSG00000025350.15+ENSMUSG00000090247.7	Rdh5+Bloc1s1	23	0.422527	0.696914	0.613627	0.433425	NA	0.276762	0.000143131	-11.4009	0	4	0	0	0	0
							ENSMUSG00000025350.15+ENSMUSG00000090247.7:024	ENSMUSG00000025350.15+ENSMUSG00000090247.7	Rdh5+Bloc1s1	24	0.422527	0.696914	0.613627	0.433425	NA	0.276762	0.000143131	-11.4009	0	4	0	0	0	0
							ENSMUSG00000025350.15+ENSMUSG00000090247.7:025	ENSMUSG00000025350.15+ENSMUSG00000090247.7	Rdh5+Bloc1s1	25	0.243866	0.100783	2.34246	0.12589	NA	0.00011449	0.2433	11.476	0	0	0	0	2	0
							ENSMUSG00000025350.15+ENSMUSG00000090247.7:026	ENSMUSG00000025350.15+ENSMUSG00000090247.7	Rdh5+Bloc1s1	26	0.557853	0.0498535	2.04353	0.152854	NA	0.0934922	0.330898	2.24973	0	1	0	0	2	1
							ENSMUSG00000025350.15+ENSMUSG00000090247.7:027	ENSMUSG00000025350.15+ENSMUSG00000090247.7	Rdh5+Bloc1s1	27	0.557853	0.0498535	2.04353	0.152854	NA	0.0934922	0.330898	2.24973	0	1	0	0	2	1
							ENSMUSG00000025350.15+ENSMUSG00000090247.7:028	ENSMUSG00000025350.15+ENSMUSG00000090247.7	Rdh5+Bloc1s1	28	0.43592	0.0607562	0.936651	0.333141	NA	0.0934524	0.246814	1.67243	0	1	0	0	1	1
							ENSMUSG00000025350.15+ENSMUSG00000090247.7:029	ENSMUSG00000025350.15+ENSMUSG00000090247.7	Rdh5+Bloc1s1	29	0.227565	0.0802952	0.12191	0.726972	NA	0.0933816	0.139854	0.663356	0	1	0	0	1	0
							ENSMUSG00000025350.15+ENSMUSG00000090247.7:031	ENSMUSG00000025350.15+ENSMUSG00000090247.7	Rdh5+Bloc1s1	31	0	NA	NA	NA	NA	NA	NA	NA	0	0	0	0	0	0
							ENSMUSG00000040134.8:001	ENSMUSG00000040134.8	Rdh7	1	0	NA	NA	NA	NA	NA	NA	NA	0	0	0	0	0	0
							ENSMUSG00000040134.8:002	ENSMUSG00000040134.8	Rdh7	2	0	NA	NA	NA	NA	NA	NA	NA	0	0	0	0	0	0
							ENSMUSG00000040134.8:003	ENSMUSG00000040134.8	Rdh7	3	0	NA	NA	NA	NA	NA	NA	NA	0	0	0	0	0	0
							ENSMUSG00000040134.8:004	ENSMUSG00000040134.8	Rdh7	4	0	NA	NA	NA	NA	NA	NA	NA	0	0	0	0	0	0
							ENSMUSG00000040134.8:005	ENSMUSG00000040134.8	Rdh7	5	0	NA	NA	NA	NA	NA	NA	NA	0	0	0	0	0	0
							ENSMUSG00000040134.8:006	ENSMUSG00000040134.8	Rdh7	6	0	NA	NA	NA	NA	NA	NA	NA	0	0	0	0	0	0
							ENSMUSG00000040134.8:007	ENSMUSG00000040134.8	Rdh7	7	0	NA	NA	NA	NA	NA	NA	NA	0	0	0	0	0	0
							ENSMUSG00000040134.8:008	ENSMUSG00000040134.8	Rdh7	8	0	NA	NA	NA	NA	NA	NA	NA	0	0	0	0	0	0
							ENSMUSG00000053773.5:001	ENSMUSG00000053773.5	Rdh8	1	0	NA	NA	NA	NA	NA	NA	NA	0	0	0	0	0	0
							ENSMUSG00000053773.5:002	ENSMUSG00000053773.5	Rdh8	2	0	NA	NA	NA	NA	NA	NA	NA	0	0	0	0	0	0
							ENSMUSG00000053773.5:003	ENSMUSG00000053773.5	Rdh8	3	0	NA	NA	NA	NA	NA	NA	NA	0	0	0	0	0	0
							ENSMUSG00000053773.5:004	ENSMUSG00000053773.5	Rdh8	4	0	NA	NA	NA	NA	NA	NA	NA	0	0	0	0	0	0
							ENSMUSG00000053773.5:005	ENSMUSG00000053773.5	Rdh8	5	0	NA	NA	NA	NA	NA	NA	NA	0	0	0	0	0	0
							ENSMUSG00000053773.5:006	ENSMUSG00000053773.5	Rdh8	6	0	NA	NA	NA	NA	NA	NA	NA	0	0	0	0	0	0
							ENSMUSG00000056148.8+ENSMUSG00000089789.1+ENSMUSG00000099009.1:001	ENSMUSG00000056148.8+ENSMUSG00000089789.1+ENSMUSG00000099009.1	Rdh9+Rdh1+Rdh16f1	1	0	NA	NA	NA	NA	NA	NA	NA	0	0	0	0	0	0
							ENSMUSG00000056148.8+ENSMUSG00000089789.1+ENSMUSG00000099009.1:002	ENSMUSG00000056148.8+ENSMUSG00000089789.1+ENSMUSG00000099009.1	Rdh9+Rdh1+Rdh16f1	2	0	NA	NA	NA	NA	NA	NA	NA	0	0	0	0	0	0
							ENSMUSG00000056148.8+ENSMUSG00000089789.1+ENSMUSG00000099009.1:003	ENSMUSG00000056148.8+ENSMUSG00000089789.1+ENSMUSG00000099009.1	Rdh9+Rdh1+Rdh16f1	3	0	NA	NA	NA	NA	NA	NA	NA	0	0	0	0	0	0
							ENSMUSG00000056148.8+ENSMUSG00000089789.1+ENSMUSG00000099009.1:004	ENSMUSG00000056148.8+ENSMUSG00000089789.1+ENSMUSG00000099009.1	Rdh9+Rdh1+Rdh16f1	4	0	NA	NA	NA	NA	NA	NA	NA	0	0	0	0	0	0
							ENSMUSG00000056148.8+ENSMUSG00000089789.1+ENSMUSG00000099009.1:005	ENSMUSG00000056148.8+ENSMUSG00000089789.1+ENSMUSG00000099009.1	Rdh9+Rdh1+Rdh16f1	5	0	NA	NA	NA	NA	NA	NA	NA	0	0	0	0	0	0
							ENSMUSG00000056148.8+ENSMUSG00000089789.1+ENSMUSG00000099009.1:006	ENSMUSG00000056148.8+ENSMUSG00000089789.1+ENSMUSG00000099009.1	Rdh9+Rdh1+Rdh16f1	6	0	NA	NA	NA	NA	NA	NA	NA	0	0	0	0	0	0
							ENSMUSG00000056148.8+ENSMUSG00000089789.1+ENSMUSG00000099009.1:007	ENSMUSG00000056148.8+ENSMUSG00000089789.1+ENSMUSG00000099009.1	Rdh9+Rdh1+Rdh16f1	7	0	NA	NA	NA	NA	NA	NA	NA	0	0	0	0	0	0
							ENSMUSG00000056148.8+ENSMUSG00000089789.1+ENSMUSG00000099009.1:008	ENSMUSG00000056148.8+ENSMUSG00000089789.1+ENSMUSG00000099009.1	Rdh9+Rdh1+Rdh16f1	8	0	NA	NA	NA	NA	NA	NA	NA	0	0	0	0	0	0
							ENSMUSG00000056148.8+ENSMUSG00000089789.1+ENSMUSG00000099009.1:009	ENSMUSG00000056148.8+ENSMUSG00000089789.1+ENSMUSG00000099009.1	Rdh9+Rdh1+Rdh16f1	9	0	NA	NA	NA	NA	NA	NA	NA	0	0	0	0	0	0
							ENSMUSG00000056148.8+ENSMUSG00000089789.1+ENSMUSG00000099009.1:010	ENSMUSG00000056148.8+ENSMUSG00000089789.1+ENSMUSG00000099009.1	Rdh9+Rdh1+Rdh16f1	10	0	NA	NA	NA	NA	NA	NA	NA	0	0	0	0	0	0
							ENSMUSG00000056148.8+ENSMUSG00000089789.1+ENSMUSG00000099009.1:011	ENSMUSG00000056148.8+ENSMUSG00000089789.1+ENSMUSG00000099009.1	Rdh9+Rdh1+Rdh16f1	11	0	NA	NA	NA	NA	NA	NA	NA	0	0	0	0	0	0
							ENSMUSG00000056148.8+ENSMUSG00000089789.1+ENSMUSG00000099009.1:012	ENSMUSG00000056148.8+ENSMUSG00000089789.1+ENSMUSG00000099009.1	Rdh9+Rdh1+Rdh16f1	12	0	NA	NA	NA	NA	NA	NA	NA	0	0	0	0	0	0
							ENSMUSG00000056148.8+ENSMUSG00000089789.1+ENSMUSG00000099009.1:013	ENSMUSG00000056148.8+ENSMUSG00000089789.1+ENSMUSG00000099009.1	Rdh9+Rdh1+Rdh16f1	13	0	NA	NA	NA	NA	NA	NA	NA	0	0	0	0	0	0
							ENSMUSG00000056148.8+ENSMUSG00000089789.1+ENSMUSG00000099009.1:014	ENSMUSG00000056148.8+ENSMUSG00000089789.1+ENSMUSG00000099009.1	Rdh9+Rdh1+Rdh16f1	14	0	NA	NA	NA	NA	NA	NA	NA	0	0	0	0	0	0
							ENSMUSG00000056148.8+ENSMUSG00000089789.1+ENSMUSG00000099009.1:015	ENSMUSG00000056148.8+ENSMUSG00000089789.1+ENSMUSG00000099009.1	Rdh9+Rdh1+Rdh16f1	15	0	NA	NA	NA	NA	NA	NA	NA	0	0	0	0	0	0
							ENSMUSG00000056148.8+ENSMUSG00000089789.1+ENSMUSG00000099009.1:016	ENSMUSG00000056148.8+ENSMUSG00000089789.1+ENSMUSG00000099009.1	Rdh9+Rdh1+Rdh16f1	16	0	NA	NA	NA	NA	NA	NA	NA	0	0	0	0	0	0
							ENSMUSG00000010362.9:001	ENSMUSG00000010362.9	Rdm1	1	0	NA	NA	NA	NA	NA	NA	NA	0	0	0	0	0	0
							ENSMUSG00000010362.9:002	ENSMUSG00000010362.9	Rdm1	2	0	NA	NA	NA	NA	NA	NA	NA	0	0	0	0	0	0
							ENSMUSG00000010362.9:003	ENSMUSG00000010362.9	Rdm1	3	0	NA	NA	NA	NA	NA	NA	NA	0	0	0	0	0	0
							ENSMUSG00000010362.9:004	ENSMUSG00000010362.9	Rdm1	4	0	NA	NA	NA	NA	NA	NA	NA	0	0	0	0	0	0
							ENSMUSG00000010362.9:005	ENSMUSG00000010362.9	Rdm1	5	0.960202	0.0445769	0.283087	0.594685	NA	0.14576	0.286286	1.22653	0	0	1	1	2	1
							ENSMUSG00000010362.9:006	ENSMUSG00000010362.9	Rdm1	6	0.960202	0.0445769	0.283087	0.594685	NA	0.14576	0.286286	1.22653	0	0	1	1	2	1
							ENSMUSG00000010362.9:007	ENSMUSG00000010362.9	Rdm1	7	0.208355	4.28615	0.00431174	0.947645	NA	0.000616926	0.102871	7.55473	0	0	0	0	0	1
							ENSMUSG00000010362.9:008	ENSMUSG00000010362.9	Rdm1	8	0.857478	0.0424103	0.0734906	0.786321	NA	0.254232	0.229812	-0.189994	0	1	1	1	2	0
							ENSMUSG00000010362.9:009	ENSMUSG00000010362.9	Rdm1	9	0.979411	0.0370712	-0.0290671	1	NA	0.254052	0.2849	0.22183	0	1	1	1	3	0
							ENSMUSG00000010362.9:010	ENSMUSG00000010362.9	Rdm1	10	0	NA	NA	NA	NA	NA	NA	NA	0	0	0	0	0	0
							ENSMUSG00000010362.9:011	ENSMUSG00000010362.9	Rdm1	11	0.979411	0.0370712	-0.0290671	1	NA	0.254052	0.2849	0.22183	0	1	1	1	3	0
							ENSMUSG00000010362.9:012	ENSMUSG00000010362.9	Rdm1	12	1.18777	0.0265709	0.068429	0.793638	NA	0.253698	0.33523	0.552648	0	1	1	1	3	1
							ENSMUSG00000010362.9:013	ENSMUSG00000010362.9	Rdm1	13	1.18777	0.0265709	0.068429	0.793638	NA	0.253698	0.33523	0.552648	0	1	1	1	3	1
							ENSMUSG00000010362.9:014	ENSMUSG00000010362.9	Rdm1	14	1.18777	0.0265709	0.068429	0.793638	NA	0.253698	0.33523	0.552648	0	1	1	1	3	1
							ENSMUSG00000032050.18:001	ENSMUSG00000032050.18	Rdx	1	0	NA	NA	NA	NA	NA	NA	NA	0	0	0	0	0	0
							ENSMUSG00000032050.18:002	ENSMUSG00000032050.18	Rdx	2	0	NA	NA	NA	NA	NA	NA	NA	0	0	0	0	0	0
							ENSMUSG00000032050.18:003	ENSMUSG00000032050.18	Rdx	3	0	NA	NA	NA	NA	NA	NA	NA	0	0	0	0	0	0
							ENSMUSG00000032050.18:004	ENSMUSG00000032050.18	Rdx	4	0.318439	0.467597	2.23512	0.134906	NA	0.291846	2.67073e-05	-13.9274	1	2	0	0	0	0
							ENSMUSG00000032050.18:005	ENSMUSG00000032050.18	Rdx	5	0.318439	0.467597	2.23512	0.134906	NA	0.291846	2.66987e-05	-13.9279	1	2	0	0	0	0
							ENSMUSG00000032050.18:006	ENSMUSG00000032050.18	Rdx	6	0.318439	0.467597	2.23512	0.134906	NA	0.291846	2.66987e-05	-13.9279	1	2	0	0	0	0
							ENSMUSG00000032050.18:007	ENSMUSG00000032050.18	Rdx	7	0.211263	3.9322	0.512574	0.474027	NA	0.199964	2.66981e-05	-13.2155	0	2	0	0	0	0
							ENSMUSG00000032050.18:008	ENSMUSG00000032050.18	Rdx	8	0.107175	3.39624	0.348037	0.555227	NA	0.116868	2.66978e-05	-12.2943	1	0	0	0	0	0
							ENSMUSG00000032050.18:009	ENSMUSG00000032050.18	Rdx	9	0	NA	NA	NA	NA	NA	NA	NA	0	0	0	0	0	0
							ENSMUSG00000032050.18:010	ENSMUSG00000032050.18	Rdx	10	0	NA	NA	NA	NA	NA	NA	NA	0	0	0	0	0	0
							ENSMUSG00000032050.18:011	ENSMUSG00000032050.18	Rdx	11	0.107175	3.39624	0.348037	0.555227	NA	0.116868	2.66978e-05	-12.2943	1	0	0	0	0	0
							ENSMUSG00000032050.18:012	ENSMUSG00000032050.18	Rdx	12	0.208355	4.65934	0.00120125	0.972352	NA	4.11983e-05	0.11952	11.7054	0	0	0	0	0	1
							ENSMUSG00000032050.18:013	ENSMUSG00000032050.18	Rdx	13	0.437463	0.100287	0.0952228	0.75764	NA	0.12486	0.190493	0.725022	1	0	0	0	1	1
							ENSMUSG00000032050.18:014	ENSMUSG00000032050.18	Rdx	14	0	NA	NA	NA	NA	NA	NA	NA	0	0	0	0	0	0
							ENSMUSG00000032050.18:015	ENSMUSG00000032050.18	Rdx	15	0.732241	1.90713	-0.00618175	1	NA	0.119546	0.29189	1.59662	1	0	0	0	0	3
							ENSMUSG00000032050.18:016	ENSMUSG00000032050.18	Rdx	16	0.732241	1.90713	-0.00618175	1	NA	0.119546	0.29189	1.59662	1	0	0	0	0	3
							ENSMUSG00000032050.18:017	ENSMUSG00000032050.18	Rdx	17	0.953881	0.893319	0.369778	0.543126	NA	0.122121	0.354659	1.95947	1	0	0	1	0	3
							ENSMUSG00000032050.18:018	ENSMUSG00000032050.18	Rdx	18	0.22164	5.17177	0.000662687	0.979463	NA	4.11991e-05	0.124234	11.7694	0	0	0	1	0	0
							ENSMUSG00000032050.18:021	ENSMUSG00000032050.18	Rdx	21	0.989391	0.0384642	2.53082	0.111642	NA	0.125112	0.376977	2.04963	1	0	0	1	2	2
							ENSMUSG00000074269.10:001	ENSMUSG00000074269.10	Rec114	1	0	NA	NA	NA	NA	NA	NA	NA	0	0	0	0	0	0
							ENSMUSG00000074269.10:002	ENSMUSG00000074269.10	Rec114	2	0	NA	NA	NA	NA	NA	NA	NA	0	0	0	0	0	0
							ENSMUSG00000074269.10:003	ENSMUSG00000074269.10	Rec114	3	0	NA	NA	NA	NA	NA	NA	NA	0	0	0	0	0	0
							ENSMUSG00000074269.10:004	ENSMUSG00000074269.10	Rec114	4	0	NA	NA	NA	NA	NA	NA	NA	0	0	0	0	0	0
							ENSMUSG00000074269.10:005	ENSMUSG00000074269.10	Rec114	5	0	NA	NA	NA	NA	NA	NA	NA	0	0	0	0	0	0
							ENSMUSG00000074269.10:006	ENSMUSG00000074269.10	Rec114	6	0	NA	NA	NA	NA	NA	NA	NA	0	0	0	0	0	0
							ENSMUSG00000074269.10:007	ENSMUSG00000074269.10	Rec114	7	0.208355	12	0.016823	0.896801	NA	0.00376712	0.00376702	-3.6823e-05	0	0	0	0	0	1
							ENSMUSG00000074269.10:008	ENSMUSG00000074269.10	Rec114	8	0.208355	12	0.016823	0.896801	NA	0.003767	0.00376702	9.20588e-06	0	0	0	0	0	1
							ENSMUSG00000074269.10:009	ENSMUSG00000074269.10	Rec114	9	0	NA	NA	NA	NA	NA	NA	NA	0	0	0	0	0	0
							ENSMUSG00000074269.10:010	ENSMUSG00000074269.10	Rec114	10	0.208355	12	0.016823	0.896801	NA	0.003767	0.00376702	9.20588e-06	0	0	0	0	0	1
							ENSMUSG00000074269.10:011	ENSMUSG00000074269.10	Rec114	11	0.208355	12	0.016823	0.896801	NA	0.003767	0.00376702	9.20588e-06	0	0	0	0	0	1
							ENSMUSG00000074269.10:012	ENSMUSG00000074269.10	Rec114	12	0.208355	12	0.016823	0.896801	NA	0.003767	0.00376702	9.20588e-06	0	0	0	0	0	1
							ENSMUSG00000074269.10:013	ENSMUSG00000074269.10	Rec114	13	0	NA	NA	NA	NA	NA	NA	NA	0	0	0	0	0	0
							ENSMUSG00000002324.8:001	ENSMUSG00000002324.8	Rec8	1	0	NA	NA	NA	NA	NA	NA	NA	0	0	0	0	0	0
							ENSMUSG00000002324.8:002	ENSMUSG00000002324.8	Rec8	2	0	NA	NA	NA	NA	NA	NA	NA	0	0	0	0	0	0
							ENSMUSG00000002324.8:003	ENSMUSG00000002324.8	Rec8	3	0	NA	NA	NA	NA	NA	NA	NA	0	0	0	0	0	0
							ENSMUSG00000002324.8:004	ENSMUSG00000002324.8	Rec8	4	0	NA	NA	NA	NA	NA	NA	NA	0	0	0	0	0	0
							ENSMUSG00000002324.8:005	ENSMUSG00000002324.8	Rec8	5	0	NA	NA	NA	NA	NA	NA	NA	0	0	0	0	0	0
							ENSMUSG00000002324.8:006	ENSMUSG00000002324.8	Rec8	6	0	NA	NA	NA	NA	NA	NA	NA	0	0	0	0	0	0
							ENSMUSG00000002324.8:007	ENSMUSG00000002324.8	Rec8	7	0	NA	NA	NA	NA	NA	NA	NA	0	0	0	0	0	0
							ENSMUSG00000002324.8:008	ENSMUSG00000002324.8	Rec8	8	0	NA	NA	NA	NA	NA	NA	NA	0	0	0	0	0	0
							ENSMUSG00000002324.8:009	ENSMUSG00000002324.8	Rec8	9	0	NA	NA	NA	NA	NA	NA	NA	0	0	0	0	0	0
							ENSMUSG00000002324.8:010	ENSMUSG00000002324.8	Rec8	10	0	NA	NA	NA	NA	NA	NA	NA	0	0	0	0	0	0
							ENSMUSG00000002324.8:011	ENSMUSG00000002324.8	Rec8	11	0	NA	NA	NA	NA	NA	NA	NA	0	0	0	0	0	0
							ENSMUSG00000002324.8:012	ENSMUSG00000002324.8	Rec8	12	0	NA	NA	NA	NA	NA	NA	NA	0	0	0	0	0	0
							ENSMUSG00000002324.8:013	ENSMUSG00000002324.8	Rec8	13	0	NA	NA	NA	NA	NA	NA	NA	0	0	0	0	0	0
							ENSMUSG00000002324.8:014	ENSMUSG00000002324.8	Rec8	14	0	NA	NA	NA	NA	NA	NA	NA	0	0	0	0	0	0
							ENSMUSG00000002324.8:015	ENSMUSG00000002324.8	Rec8	15	0	NA	NA	NA	NA	NA	NA	NA	0	0	0	0	0	0
							ENSMUSG00000002324.8:016	ENSMUSG00000002324.8	Rec8	16	0	NA	NA	NA	NA	NA	NA	NA	0	0	0	0	0	0
							ENSMUSG00000002324.8:017	ENSMUSG00000002324.8	Rec8	17	0.211263	12	-0.00345204	1	NA	0.140213	6.02408e-05	-11.4236	0	2	0	0	0	0
							ENSMUSG00000002324.8:018	ENSMUSG00000002324.8	Rec8	18	0.211263	12	-0.00345204	1	NA	0.140213	6.02157e-05	-11.4242	0	2	0	0	0	0
							ENSMUSG00000002324.8:019	ENSMUSG00000002324.8	Rec8	19	0.211263	12	-0.00345204	1	NA	0.140213	6.02157e-05	-11.4242	0	2	0	0	0	0
							ENSMUSG00000002324.8:020	ENSMUSG00000002324.8	Rec8	20	0.211263	12	-0.00345204	1	NA	0.140213	6.02157e-05	-11.4242	0	2	0	0	0	0
							ENSMUSG00000002324.8:021	ENSMUSG00000002324.8	Rec8	21	0.211263	12	-0.00345204	1	NA	0.140213	6.02157e-05	-11.4242	0	2	0	0	0	0
							ENSMUSG00000002324.8:022	ENSMUSG00000002324.8	Rec8	22	0.211263	12	-0.00345204	1	NA	0.140213	6.02157e-05	-11.4242	0	2	0	0	0	0
							ENSMUSG00000002324.8:023	ENSMUSG00000002324.8	Rec8	23	0	NA	NA	NA	NA	NA	NA	NA	0	0	0	0	0	0
							ENSMUSG00000002324.8:024	ENSMUSG00000002324.8	Rec8	24	0.243866	12	0.234979	0.627856	NA	4.40515e-05	0.204189	12.5308	0	0	0	0	2	0
							ENSMUSG00000002324.8:025	ENSMUSG00000002324.8	Rec8	25	0.243866	12	0.234979	0.627856	NA	4.40515e-05	0.204189	12.5308	0	0	0	0	2	0
							ENSMUSG00000002324.8:026	ENSMUSG00000002324.8	Rec8	26	0.243866	12	0.234979	0.627856	NA	4.40515e-05	0.204189	12.5308	0	0	0	0	2	0
							ENSMUSG00000002324.8:027	ENSMUSG00000002324.8	Rec8	27	0.458216	12	0.0414187	0.838732	NA	0.141713	0.204189	0.637563	2	0	0	0	2	0
							ENSMUSG00000002324.8:028	ENSMUSG00000002324.8	Rec8	28	0.458216	12	0.0414187	0.838732	NA	0.141713	0.204189	0.637563	2	0	0	0	2	0
							ENSMUSG00000002324.8:029	ENSMUSG00000002324.8	Rec8	29	1.1603	11.2673	0.0493415	0.824213	NA	0.244594	0.43881	1.20763	4	0	0	0	6	0
							ENSMUSG00000028476.13:001	ENSMUSG00000028476.13	Reck	1	0	NA	NA	NA	NA	NA	NA	NA	0	0	0	0	0	0
							ENSMUSG00000028476.13:002	ENSMUSG00000028476.13	Reck	2	0	NA	NA	NA	NA	NA	NA	NA	0	0	0	0	0	0
							ENSMUSG00000028476.13:003	ENSMUSG00000028476.13	Reck	3	0	NA	NA	NA	NA	NA	NA	NA	0	0	0	0	0	0
							ENSMUSG00000028476.13:004	ENSMUSG00000028476.13	Reck	4	0	NA	NA	NA	NA	NA	NA	NA	0	0	0	0	0	0
							ENSMUSG00000028476.13:005	ENSMUSG00000028476.13	Reck	5	0	NA	NA	NA	NA	NA	NA	NA	0	0	0	0	0	0
							ENSMUSG00000028476.13:006	ENSMUSG00000028476.13	Reck	6	0	NA	NA	NA	NA	NA	NA	NA	0	0	0	0	0	0
							ENSMUSG00000028476.13:007	ENSMUSG00000028476.13	Reck	7	0	NA	NA	NA	NA	NA	NA	NA	0	0	0	0	0	0
							ENSMUSG00000028476.13:008	ENSMUSG00000028476.13	Reck	8	0	NA	NA	NA	NA	NA	NA	NA	0	0	0	0	0	0
							ENSMUSG00000028476.13:009	ENSMUSG00000028476.13	Reck	9	0	NA	NA	NA	NA	NA	NA	NA	0	0	0	0	0	0
							ENSMUSG00000028476.13:010	ENSMUSG00000028476.13	Reck	10	0	NA	NA	NA	NA	NA	NA	NA	0	0	0	0	0	0
							ENSMUSG00000028476.13:011	ENSMUSG00000028476.13	Reck	11	0	NA	NA	NA	NA	NA	NA	NA	0	0	0	0	0	0
							ENSMUSG00000028476.13:012	ENSMUSG00000028476.13	Reck	12	0	NA	NA	NA	NA	NA	NA	NA	0	0	0	0	0	0
							ENSMUSG00000028476.13:013	ENSMUSG00000028476.13	Reck	13	0.422527	12	0.105787	0.744993	NA	0.197272	0.000491153	-8.98903	0	4	0	0	0	0
							ENSMUSG00000028476.13:014	ENSMUSG00000028476.13	Reck	14	0	NA	NA	NA	NA	NA	NA	NA	0	0	0	0	0	0
							ENSMUSG00000028476.13:015	ENSMUSG00000028476.13	Reck	15	0	NA	NA	NA	NA	NA	NA	NA	0	0	0	0	0	0
							ENSMUSG00000028476.13:016	ENSMUSG00000028476.13	Reck	16	0	NA	NA	NA	NA	NA	NA	NA	0	0	0	0	0	0
							ENSMUSG00000028476.13:017	ENSMUSG00000028476.13	Reck	17	0	NA	NA	NA	NA	NA	NA	NA	0	0	0	0	0	0
							ENSMUSG00000028476.13:018	ENSMUSG00000028476.13	Reck	18	0	NA	NA	NA	NA	NA	NA	NA	0	0	0	0	0	0
							ENSMUSG00000028476.13:019	ENSMUSG00000028476.13	Reck	19	0	NA	NA	NA	NA	NA	NA	NA	0	0	0	0	0	0
							ENSMUSG00000028476.13:020	ENSMUSG00000028476.13	Reck	20	0	NA	NA	NA	NA	NA	NA	NA	0	0	0	0	0	0
							ENSMUSG00000028476.13:021	ENSMUSG00000028476.13	Reck	21	0	NA	NA	NA	NA	NA	NA	NA	0	0	0	0	0	0
							ENSMUSG00000028476.13:022	ENSMUSG00000028476.13	Reck	22	0	NA	NA	NA	NA	NA	NA	NA	0	0	0	0	0	0
							ENSMUSG00000028476.13:023	ENSMUSG00000028476.13	Reck	23	0	NA	NA	NA	NA	NA	NA	NA	0	0	0	0	0	0
							ENSMUSG00000028476.13:024	ENSMUSG00000028476.13	Reck	24	0.227565	12	0.0244349	0.875783	NA	0.0613863	0.147041	1.40818	0	1	0	0	1	0
							ENSMUSG00000028476.13:025	ENSMUSG00000028476.13	Reck	25	0.227565	12	0.0244349	0.875783	NA	0.0613863	0.147041	1.40818	0	1	0	0	1	0
							ENSMUSG00000030243.16:001	ENSMUSG00000030243.16	Recql	1	0	NA	NA	NA	NA	NA	NA	NA	0	0	0	0	0	0
							ENSMUSG00000030243.16:002	ENSMUSG00000030243.16	Recql	2	0.211263	12	0.0232035	0.878929	NA	0.133115	4.13398e-05	-11.8795	0	2	0	0	0	0
							ENSMUSG00000030243.16:003	ENSMUSG00000030243.16	Recql	3	0.211263	12	0.0232035	0.878929	NA	0.133115	4.13249e-05	-11.88	0	2	0	0	0	0
							ENSMUSG00000030243.16:004	ENSMUSG00000030243.16	Recql	4	0	NA	NA	NA	NA	NA	NA	NA	0	0	0	0	0	0
							ENSMUSG00000030243.16:005	ENSMUSG00000030243.16	Recql	5	0	NA	NA	NA	NA	NA	NA	NA	0	0	0	0	0	0
							ENSMUSG00000030243.16:006	ENSMUSG00000030243.16	Recql	6	0	NA	NA	NA	NA	NA	NA	NA	0	0	0	0	0	0
							ENSMUSG00000030243.16:007	ENSMUSG00000030243.16	Recql	7	0.572682	12	0.0220385	0.881985	NA	0.273232	4.13274e-05	-13.1682	0	0	2	0	0	0
							ENSMUSG00000030243.16:008	ENSMUSG00000030243.16	Recql	8	0	NA	NA	NA	NA	NA	NA	NA	0	0	0	0	0	0
							ENSMUSG00000030243.16:009	ENSMUSG00000030243.16	Recql	9	0	NA	NA	NA	NA	NA	NA	NA	0	0	0	0	0	0
							ENSMUSG00000030243.16:010	ENSMUSG00000030243.16	Recql	10	0	NA	NA	NA	NA	NA	NA	NA	0	0	0	0	0	0
							ENSMUSG00000030243.16:011	ENSMUSG00000030243.16	Recql	11	0	NA	NA	NA	NA	NA	NA	NA	0	0	0	0	0	0
							ENSMUSG00000030243.16:012	ENSMUSG00000030243.16	Recql	12	0	NA	NA	NA	NA	NA	NA	NA	0	0	0	0	0	0
							ENSMUSG00000030243.16:013	ENSMUSG00000030243.16	Recql	13	0	NA	NA	NA	NA	NA	NA	NA	0	0	0	0	0	0
							ENSMUSG00000030243.16:014	ENSMUSG00000030243.16	Recql	14	0	NA	NA	NA	NA	NA	NA	NA	0	0	0	0	0	0
							ENSMUSG00000030243.16:015	ENSMUSG00000030243.16	Recql	15	0	NA	NA	NA	NA	NA	NA	NA	0	0	0	0	0	0
							ENSMUSG00000030243.16:016	ENSMUSG00000030243.16	Recql	16	0	NA	NA	NA	NA	NA	NA	NA	0	0	0	0	0	0
							ENSMUSG00000030243.16:017	ENSMUSG00000030243.16	Recql	17	0	NA	NA	NA	NA	NA	NA	NA	0	0	0	0	0	0
							ENSMUSG00000030243.16:018	ENSMUSG00000030243.16	Recql	18	0.121933	10.1596	0.517469	0.471923	NA	2.67844e-05	0.1251	12.4021	0	0	0	0	1	0
							ENSMUSG00000030243.16:019	ENSMUSG00000030243.16	Recql	19	0.229108	1.40808	0.960015	0.327183	NA	0.0819463	0.141771	0.894438	1	0	0	0	1	0
							ENSMUSG00000030243.16:020	ENSMUSG00000030243.16	Recql	20	0.229108	1.40808	0.960015	0.327183	NA	0.0819463	0.141771	0.894438	1	0	0	0	1	0
							ENSMUSG00000030243.16:021	ENSMUSG00000030243.16	Recql	21	0.107175	10.3619	0.0492388	0.824393	NA	0.0750606	4.13239e-05	-10.9533	1	0	0	0	0	0
							ENSMUSG00000030243.16:022	ENSMUSG00000030243.16	Recql	22	0.107175	10.3619	0.0492388	0.824393	NA	0.0750606	4.13239e-05	-10.9533	1	0	0	0	0	0
							ENSMUSG00000030243.16:023	ENSMUSG00000030243.16	Recql	23	0.107175	10.3619	0.0492388	0.824393	NA	0.0750606	4.13239e-05	-10.9533	1	0	0	0	0	0
							ENSMUSG00000030243.16:024	ENSMUSG00000030243.16	Recql	24	0.107175	10.3619	0.0492388	0.824393	NA	0.0750606	4.13239e-05	-10.9533	1	0	0	0	0	0
							ENSMUSG00000030243.16:025	ENSMUSG00000030243.16	Recql	25	0	NA	NA	NA	NA	NA	NA	NA	0	0	0	0	0	0
							ENSMUSG00000030243.16:026	ENSMUSG00000030243.16	Recql	26	0	NA	NA	NA	NA	NA	NA	NA	0	0	0	0	0	0
							ENSMUSG00000030243.16:027	ENSMUSG00000030243.16	Recql	27	0	NA	NA	NA	NA	NA	NA	NA	0	0	0	0	0	0
							ENSMUSG00000030243.16:028	ENSMUSG00000030243.16	Recql	28	0	NA	NA	NA	NA	NA	NA	NA	0	0	0	0	0	0
							ENSMUSG00000030243.16:029	ENSMUSG00000030243.16	Recql	29	0	NA	NA	NA	NA	NA	NA	NA	0	0	0	0	0	0
							ENSMUSG00000030243.16:030	ENSMUSG00000030243.16	Recql	30	0	NA	NA	NA	NA	NA	NA	NA	0	0	0	0	0	0
							ENSMUSG00000030243.16:031	ENSMUSG00000030243.16	Recql	31	0	NA	NA	NA	NA	NA	NA	NA	0	0	0	0	0	0
							ENSMUSG00000030243.16:032	ENSMUSG00000030243.16	Recql	32	0	NA	NA	NA	NA	NA	NA	NA	0	0	0	0	0	0
							ENSMUSG00000030243.16:033	ENSMUSG00000030243.16	Recql	33	0	NA	NA	NA	NA	NA	NA	NA	0	0	0	0	0	0
							ENSMUSG00000030243.16:034	ENSMUSG00000030243.16	Recql	34	0	NA	NA	NA	NA	NA	NA	NA	0	0	0	0	0	0
							ENSMUSG00000030243.16:035	ENSMUSG00000030243.16	Recql	35	0	NA	NA	NA	NA	NA	NA	NA	0	0	0	0	0	0
							ENSMUSG00000030243.16:036	ENSMUSG00000030243.16	Recql	36	0	NA	NA	NA	NA	NA	NA	NA	0	0	0	0	0	0
							ENSMUSG00000030243.16:037	ENSMUSG00000030243.16	Recql	37	0	NA	NA	NA	NA	NA	NA	NA	0	0	0	0	0	0
							ENSMUSG00000030243.16:038	ENSMUSG00000030243.16	Recql	38	0	NA	NA	NA	NA	NA	NA	NA	0	0	0	0	0	0
							ENSMUSG00000030243.16:039	ENSMUSG00000030243.16	Recql	39	0	NA	NA	NA	NA	NA	NA	NA	0	0	0	0	0	0
							ENSMUSG00000030243.16:040	ENSMUSG00000030243.16	Recql	40	0	NA	NA	NA	NA	NA	NA	NA	0	0	0	0	0	0
							ENSMUSG00000030243.16:041	ENSMUSG00000030243.16	Recql	41	0	NA	NA	NA	NA	NA	NA	NA	0	0	0	0	0	0
							ENSMUSG00000030243.16:042	ENSMUSG00000030243.16	Recql	42	0	NA	NA	NA	NA	NA	NA	NA	0	0	0	0	0	0
							ENSMUSG00000033762.8:001	ENSMUSG00000033762.8	Recql4	1	0	NA	NA	NA	NA	NA	NA	NA	0	0	0	0	0	0
							ENSMUSG00000033762.8:002	ENSMUSG00000033762.8	Recql4	2	0	NA	NA	NA	NA	NA	NA	NA	0	0	0	0	0	0
							ENSMUSG00000033762.8:003	ENSMUSG00000033762.8	Recql4	3	0	NA	NA	NA	NA	NA	NA	NA	0	0	0	0	0	0
							ENSMUSG00000033762.8:004	ENSMUSG00000033762.8	Recql4	4	0	NA	NA	NA	NA	NA	NA	NA	0	0	0	0	0	0
							ENSMUSG00000033762.8:005	ENSMUSG00000033762.8	Recql4	5	0	NA	NA	NA	NA	NA	NA	NA	0	0	0	0	0	0
							ENSMUSG00000033762.8:006	ENSMUSG00000033762.8	Recql4	6	0	NA	NA	NA	NA	NA	NA	NA	0	0	0	0	0	0
							ENSMUSG00000033762.8:007	ENSMUSG00000033762.8	Recql4	7	0	NA	NA	NA	NA	NA	NA	NA	0	0	0	0	0	0
							ENSMUSG00000033762.8:008	ENSMUSG00000033762.8	Recql4	8	0	NA	NA	NA	NA	NA	NA	NA	0	0	0	0	0	0
							ENSMUSG00000033762.8:009	ENSMUSG00000033762.8	Recql4	9	0.286341	12	-6.42331e-12	1	NA	0.00489774	0.00489776	5.67819e-06	0	0	1	0	0	0
							ENSMUSG00000033762.8:010	ENSMUSG00000033762.8	Recql4	10	0.286341	12	-6.42331e-12	1	NA	0.00489774	0.00489772	-5.67821e-06	0	0	1	0	0	0
							ENSMUSG00000033762.8:011	ENSMUSG00000033762.8	Recql4	11	0	NA	NA	NA	NA	NA	NA	NA	0	0	0	0	0	0
							ENSMUSG00000033762.8:012	ENSMUSG00000033762.8	Recql4	12	0	NA	NA	NA	NA	NA	NA	NA	0	0	0	0	0	0
							ENSMUSG00000033762.8:013	ENSMUSG00000033762.8	Recql4	13	0	NA	NA	NA	NA	NA	NA	NA	0	0	0	0	0	0
							ENSMUSG00000033762.8:014	ENSMUSG00000033762.8	Recql4	14	0	NA	NA	NA	NA	NA	NA	NA	0	0	0	0	0	0
							ENSMUSG00000033762.8:015	ENSMUSG00000033762.8	Recql4	15	0	NA	NA	NA	NA	NA	NA	NA	0	0	0	0	0	0
							ENSMUSG00000033762.8:016	ENSMUSG00000033762.8	Recql4	16	0	NA	NA	NA	NA	NA	NA	NA	0	0	0	0	0	0
							ENSMUSG00000033762.8:017	ENSMUSG00000033762.8	Recql4	17	0	NA	NA	NA	NA	NA	NA	NA	0	0	0	0	0	0
							ENSMUSG00000033762.8:018	ENSMUSG00000033762.8	Recql4	18	0	NA	NA	NA	NA	NA	NA	NA	0	0	0	0	0	0
							ENSMUSG00000033762.8:019	ENSMUSG00000033762.8	Recql4	19	0	NA	NA	NA	NA	NA	NA	NA	0	0	0	0	0	0
							ENSMUSG00000033762.8:020	ENSMUSG00000033762.8	Recql4	20	0	NA	NA	NA	NA	NA	NA	NA	0	0	0	0	0	0
							ENSMUSG00000033762.8:021	ENSMUSG00000033762.8	Recql4	21	0	NA	NA	NA	NA	NA	NA	NA	0	0	0	0	0	0
							ENSMUSG00000033762.8:022	ENSMUSG00000033762.8	Recql4	22	0	NA	NA	NA	NA	NA	NA	NA	0	0	0	0	0	0
							ENSMUSG00000033762.8:023	ENSMUSG00000033762.8	Recql4	23	0	NA	NA	NA	NA	NA	NA	NA	0	0	0	0	0	0
							ENSMUSG00000033762.8:024	ENSMUSG00000033762.8	Recql4	24	0	NA	NA	NA	NA	NA	NA	NA	0	0	0	0	0	0
							ENSMUSG00000033762.8:025	ENSMUSG00000033762.8	Recql4	25	0	NA	NA	NA	NA	NA	NA	NA	0	0	0	0	0	0
							ENSMUSG00000033762.8:026	ENSMUSG00000033762.8	Recql4	26	0	NA	NA	NA	NA	NA	NA	NA	0	0	0	0	0	0
							ENSMUSG00000033762.8:027	ENSMUSG00000033762.8	Recql4	27	0	NA	NA	NA	NA	NA	NA	NA	0	0	0	0	0	0
							ENSMUSG00000033762.8:028	ENSMUSG00000033762.8	Recql4	28	0	NA	NA	NA	NA	NA	NA	NA	0	0	0	0	0	0
							ENSMUSG00000033762.8:029	ENSMUSG00000033762.8	Recql4	29	0	NA	NA	NA	NA	NA	NA	NA	0	0	0	0	0	0
							ENSMUSG00000033762.8:030	ENSMUSG00000033762.8	Recql4	30	0	NA	NA	NA	NA	NA	NA	NA	0	0	0	0	0	0
							ENSMUSG00000033762.8:031	ENSMUSG00000033762.8	Recql4	31	0	NA	NA	NA	NA	NA	NA	NA	0	0	0	0	0	0
							ENSMUSG00000033762.8:032	ENSMUSG00000033762.8	Recql4	32	0	NA	NA	NA	NA	NA	NA	NA	0	0	0	0	0	0
							ENSMUSG00000033762.8:033	ENSMUSG00000033762.8	Recql4	33	0	NA	NA	NA	NA	NA	NA	NA	0	0	0	0	0	0
							ENSMUSG00000033762.8:034	ENSMUSG00000033762.8	Recql4	34	0	NA	NA	NA	NA	NA	NA	NA	0	0	0	0	0	0
							ENSMUSG00000020752.11:001	ENSMUSG00000020752.11	Recql5	1	0	NA	NA	NA	NA	NA	NA	NA	0	0	0	0	0	0
							ENSMUSG00000020752.11:002	ENSMUSG00000020752.11	Recql5	2	0	NA	NA	NA	NA	NA	NA	NA	0	0	0	0	0	0
							ENSMUSG00000020752.11:003	ENSMUSG00000020752.11	Recql5	3	0	NA	NA	NA	NA	NA	NA	NA	0	0	0	0	0	0
							ENSMUSG00000020752.11:004	ENSMUSG00000020752.11	Recql5	4	0	NA	NA	NA	NA	NA	NA	NA	0	0	0	0	0	0
							ENSMUSG00000020752.11:005	ENSMUSG00000020752.11	Recql5	5	0	NA	NA	NA	NA	NA	NA	NA	0	0	0	0	0	0
							ENSMUSG00000020752.11:006	ENSMUSG00000020752.11	Recql5	6	0	NA	NA	NA	NA	NA	NA	NA	0	0	0	0	0	0
							ENSMUSG00000020752.11:007	ENSMUSG00000020752.11	Recql5	7	0	NA	NA	NA	NA	NA	NA	NA	0	0	0	0	0	0
							ENSMUSG00000020752.11:008	ENSMUSG00000020752.11	Recql5	8	0	NA	NA	NA	NA	NA	NA	NA	0	0	0	0	0	0
							ENSMUSG00000020752.11:009	ENSMUSG00000020752.11	Recql5	9	0	NA	NA	NA	NA	NA	NA	NA	0	0	0	0	0	0
							ENSMUSG00000020752.11:010	ENSMUSG00000020752.11	Recql5	10	0	NA	NA	NA	NA	NA	NA	NA	0	0	0	0	0	0
							ENSMUSG00000020752.11:011	ENSMUSG00000020752.11	Recql5	11	0	NA	NA	NA	NA	NA	NA	NA	0	0	0	0	0	0
							ENSMUSG00000020752.11:012	ENSMUSG00000020752.11	Recql5	12	0	NA	NA	NA	NA	NA	NA	NA	0	0	0	0	0	0
							ENSMUSG00000020752.11:013	ENSMUSG00000020752.11	Recql5	13	0	NA	NA	NA	NA	NA	NA	NA	0	0	0	0	0	0
							ENSMUSG00000020752.11:014	ENSMUSG00000020752.11	Recql5	14	0	NA	NA	NA	NA	NA	NA	NA	0	0	0	0	0	0
							ENSMUSG00000020752.11:015	ENSMUSG00000020752.11	Recql5	15	0	NA	NA	NA	NA	NA	NA	NA	0	0	0	0	0	0
							ENSMUSG00000020752.11:016	ENSMUSG00000020752.11	Recql5	16	0	NA	NA	NA	NA	NA	NA	NA	0	0	0	0	0	0
							ENSMUSG00000020752.11:017	ENSMUSG00000020752.11	Recql5	17	0	NA	NA	NA	NA	NA	NA	NA	0	0	0	0	0	0
							ENSMUSG00000020752.11:018	ENSMUSG00000020752.11	Recql5	18	0	NA	NA	NA	NA	NA	NA	NA	0	0	0	0	0	0
							ENSMUSG00000020752.11:019	ENSMUSG00000020752.11	Recql5	19	0	NA	NA	NA	NA	NA	NA	NA	0	0	0	0	0	0
							ENSMUSG00000020752.11:020	ENSMUSG00000020752.11	Recql5	20	0	NA	NA	NA	NA	NA	NA	NA	0	0	0	0	0	0
							ENSMUSG00000020752.11:021	ENSMUSG00000020752.11	Recql5	21	0	NA	NA	NA	NA	NA	NA	NA	0	0	0	0	0	0
							ENSMUSG00000020752.11:022	ENSMUSG00000020752.11	Recql5	22	0	NA	NA	NA	NA	NA	NA	NA	0	0	0	0	0	0
							ENSMUSG00000020752.11:023	ENSMUSG00000020752.11	Recql5	23	0	NA	NA	NA	NA	NA	NA	NA	0	0	0	0	0	0
							ENSMUSG00000020752.11:024	ENSMUSG00000020752.11	Recql5	24	0	NA	NA	NA	NA	NA	NA	NA	0	0	0	0	0	0
							ENSMUSG00000020752.11:025	ENSMUSG00000020752.11	Recql5	25	0	NA	NA	NA	NA	NA	NA	NA	0	0	0	0	0	0
							ENSMUSG00000020752.11:026	ENSMUSG00000020752.11	Recql5	26	0	NA	NA	NA	NA	NA	NA	NA	0	0	0	0	0	0
							ENSMUSG00000020752.11:027	ENSMUSG00000020752.11	Recql5	27	0	NA	NA	NA	NA	NA	NA	NA	0	0	0	0	0	0
							ENSMUSG00000020752.11:028	ENSMUSG00000020752.11	Recql5	28	0	NA	NA	NA	NA	NA	NA	NA	0	0	0	0	0	0
							ENSMUSG00000020752.11:029	ENSMUSG00000020752.11	Recql5	29	0	NA	NA	NA	NA	NA	NA	NA	0	0	0	0	0	0
							ENSMUSG00000020752.11:030	ENSMUSG00000020752.11	Recql5	30	0	NA	NA	NA	NA	NA	NA	NA	0	0	0	0	0	0
							ENSMUSG00000020752.11:031	ENSMUSG00000020752.11	Recql5	31	0	NA	NA	NA	NA	NA	NA	NA	0	0	0	0	0	0
							ENSMUSG00000020752.11:032	ENSMUSG00000020752.11	Recql5	32	0	NA	NA	NA	NA	NA	NA	NA	0	0	0	0	0	0
							ENSMUSG00000020752.11:033	ENSMUSG00000020752.11	Recql5	33	0.316895	12	0.0248632	0.874709	NA	0.00609608	0.00566129	-0.107475	0	3	0	0	0	0
							ENSMUSG00000020752.11:034	ENSMUSG00000020752.11	Recql5	34	0.316895	12	0.0248632	0.874709	NA	0.00609608	0.00566119	-0.1075	0	3	0	0	0	0
							ENSMUSG00000020752.11:035	ENSMUSG00000020752.11	Recql5	35	0.286341	12	0.00209172	0.963521	NA	0.00480325	0.00566117	0.238518	0	0	1	0	0	0
							ENSMUSG00000087072.1:001	ENSMUSG00000087072.1	Recql5os1	1	0	NA	NA	NA	NA	NA	NA	NA	0	0	0	0	0	0
							ENSMUSG00000087072.1:002	ENSMUSG00000087072.1	Recql5os1	2	0	NA	NA	NA	NA	NA	NA	NA	0	0	0	0	0	0
							ENSMUSG00000096982.2:001	ENSMUSG00000096982.2	Redrum	1	0	NA	NA	NA	NA	NA	NA	NA	0	0	0	0	0	0
							ENSMUSG00000096982.2:002	ENSMUSG00000096982.2	Redrum	2	0	NA	NA	NA	NA	NA	NA	NA	0	0	0	0	0	0
							ENSMUSG00000096982.2:003	ENSMUSG00000096982.2	Redrum	3	0	NA	NA	NA	NA	NA	NA	NA	0	0	0	0	0	0
							ENSMUSG00000052852.8:001	ENSMUSG00000052852.8	Reep1	1	0.22164	0.437188	0.388706	0.53298	NA	0.000127159	0.123308	10.1309	0	0	0	1	0	0
							ENSMUSG00000052852.8:002	ENSMUSG00000052852.8	Reep1	2	0.757517	0.377361	0.634444	0.42573	NA	0.377554	0.122792	-2.08396	5	0	0	1	0	0
							ENSMUSG00000052852.8:003	ENSMUSG00000052852.8	Reep1	3	0.757517	0.377361	0.634444	0.42573	NA	0.377554	0.122792	-2.08396	5	0	0	1	0	0
							ENSMUSG00000052852.8:004	ENSMUSG00000052852.8	Reep1	4	0.428702	0.267964	2.17596	0.140182	NA	0.328319	0.000107853	-12.1512	4	0	0	0	0	0
							ENSMUSG00000052852.8:005	ENSMUSG00000052852.8	Reep1	5	0.757517	0.377361	0.634444	0.42573	NA	0.377554	0.122792	-2.08396	5	0	0	1	0	0
							ENSMUSG00000052852.8:006	ENSMUSG00000052852.8	Reep1	6	0.757517	0.377361	0.634444	0.42573	NA	0.377554	0.122792	-2.08396	5	0	0	1	0	0
							ENSMUSG00000052852.8:007	ENSMUSG00000052852.8	Reep1	7	0.22164	0.437188	0.388706	0.53298	NA	0.000127105	0.123308	10.1315	0	0	0	1	0	0
							ENSMUSG00000052852.8:008	ENSMUSG00000052852.8	Reep1	8	0.684237	0.0803438	0.00142648	0.969872	NA	0.271423	0.284374	0.0910367	1	2	0	0	3	0
							ENSMUSG00000052852.8:009	ENSMUSG00000052852.8	Reep1	9	0	NA	NA	NA	NA	NA	NA	NA	0	0	0	0	0	0
							ENSMUSG00000052852.8:010	ENSMUSG00000052852.8	Reep1	10	0	NA	NA	NA	NA	NA	NA	NA	0	0	0	0	0	0
							ENSMUSG00000052852.8:011	ENSMUSG00000052852.8	Reep1	11	0.791413	0.0515738	0.0670481	0.795684	NA	0.334328	0.286031	-0.314777	2	2	0	0	3	0
							ENSMUSG00000038555.7:004	ENSMUSG00000038555.7	Reep2	4	0.227565	0.0861068	0.035847	0.849832	NA	0.101526	0.128973	0.392824	0	1	0	0	1	0
							ENSMUSG00000038555.7:005	ENSMUSG00000038555.7	Reep2	5	0.214351	0.13759	0.968645	0.325018	NA	0.182818	0.00044112	-9.00858	2	0	0	0	0	0
							ENSMUSG00000019873.8:003	ENSMUSG00000019873.8	Reep3	3	0	NA	NA	NA	NA	NA	NA	NA	0	0	0	0	0	0
							ENSMUSG00000019873.8:006	ENSMUSG00000019873.8	Reep3	6	0	NA	NA	NA	NA	NA	NA	NA	0	0	0	0	0	0
							ENSMUSG00000019873.8:007	ENSMUSG00000019873.8	Reep3	7	0	NA	NA	NA	NA	NA	NA	NA	0	0	0	0	0	0
							ENSMUSG00000019873.8:008	ENSMUSG00000019873.8	Reep3	8	0.979086	0.0266103	-6.58449e-05	1	NA	0.316184	0.307756	-0.0546382	3	1	0	1	1	1
							ENSMUSG00000019873.8:009	ENSMUSG00000019873.8	Reep3	9	0.979086	0.0266103	-6.58449e-05	1	NA	0.316184	0.307756	-0.0546382	3	1	0	1	1	1
							ENSMUSG00000019873.8:010	ENSMUSG00000019873.8	Reep3	10	0.764735	0.0358122	0.511005	0.474704	NA	0.18644	0.307913	0.944602	1	1	0	1	1	1
							ENSMUSG00000019873.8:011	ENSMUSG00000019873.8	Reep3	11	0.979086	0.0266103	-6.58449e-05	1	NA	0.316184	0.307756	-0.0546382	3	1	0	1	1	1
							ENSMUSG00000019873.8:012	ENSMUSG00000019873.8	Reep3	12	0.979086	0.0266103	-6.58449e-05	1	NA	0.316184	0.307756	-0.0546382	3	1	0	1	1	1
							ENSMUSG00000019873.8:013	ENSMUSG00000019873.8	Reep3	13	0.77073	0.0354716	0.235617	0.62739	NA	0.315882	0.226835	-0.640943	3	1	0	1	1	0
							ENSMUSG00000019873.8:014	ENSMUSG00000019873.8	Reep3	14	0.648798	0.0450098	1.12676	0.288467	NA	0.315562	0.128587	-1.63206	3	1	0	1	0	0
							ENSMUSG00000019873.8:015	ENSMUSG00000019873.8	Reep3	15	0.648798	0.0450098	1.12676	0.288467	NA	0.315562	0.128587	-1.63206	3	1	0	1	0	0
							ENSMUSG00000019873.8:016	ENSMUSG00000019873.8	Reep3	16	0.648798	0.0450098	1.12676	0.288467	NA	0.315562	0.128587	-1.63206	3	1	0	1	0	0
							ENSMUSG00000033589.4:001	ENSMUSG00000033589.4	Reep4	1	0	NA	NA	NA	NA	NA	NA	NA	0	0	0	0	0	0
							ENSMUSG00000033589.4:002	ENSMUSG00000033589.4	Reep4	2	0	NA	NA	NA	NA	NA	NA	NA	0	0	0	0	0	0
							ENSMUSG00000033589.4:003	ENSMUSG00000033589.4	Reep4	3	0	NA	NA	NA	NA	NA	NA	NA	0	0	0	0	0	0
							ENSMUSG00000033589.4:004	ENSMUSG00000033589.4	Reep4	4	0	NA	NA	NA	NA	NA	NA	NA	0	0	0	0	0	0
							ENSMUSG00000033589.4:005	ENSMUSG00000033589.4	Reep4	5	0	NA	NA	NA	NA	NA	NA	NA	0	0	0	0	0	0
							ENSMUSG00000033589.4:006	ENSMUSG00000033589.4	Reep4	6	0	NA	NA	NA	NA	NA	NA	NA	0	0	0	0	0	0
							ENSMUSG00000033589.4:007	ENSMUSG00000033589.4	Reep4	7	0	NA	NA	NA	NA	NA	NA	NA	0	0	0	0	0	0
							ENSMUSG00000033589.4:008	ENSMUSG00000033589.4	Reep4	8	0	NA	NA	NA	NA	NA	NA	NA	0	0	0	0	0	0
							ENSMUSG00000033589.4:009	ENSMUSG00000033589.4	Reep4	9	0	NA	NA	NA	NA	NA	NA	NA	0	0	0	0	0	0
							ENSMUSG00000033589.4:010	ENSMUSG00000033589.4	Reep4	10	0.121933	12	0.0238861	0.877175	NA	0.000106633	0.0260614	7.97645	0	0	0	0	1	0
							ENSMUSG00000033589.4:011	ENSMUSG00000033589.4	Reep4	11	0.121933	12	0.0238861	0.877175	NA	0.000106609	0.0260614	7.97678	0	0	0	0	1	0
							ENSMUSG00000033589.4:012	ENSMUSG00000033589.4	Reep4	12	0.121933	12	0.0238861	0.877175	NA	0.000106609	0.0260614	7.97678	0	0	0	0	1	0
							ENSMUSG00000033589.4:013	ENSMUSG00000033589.4	Reep4	13	0.121933	12	0.0238861	0.877175	NA	0.000106609	0.0260614	7.97678	0	0	0	0	1	0
							ENSMUSG00000033589.4:014	ENSMUSG00000033589.4	Reep4	14	0	NA	NA	NA	NA	NA	NA	NA	0	0	0	0	0	0
							ENSMUSG00000033589.4:015	ENSMUSG00000033589.4	Reep4	15	0	NA	NA	NA	NA	NA	NA	NA	0	0	0	0	0	0
							ENSMUSG00000033589.4:016	ENSMUSG00000033589.4	Reep4	16	0	NA	NA	NA	NA	NA	NA	NA	0	0	0	0	0	0
							ENSMUSG00000033589.4:017	ENSMUSG00000033589.4	Reep4	17	0	NA	NA	NA	NA	NA	NA	NA	0	0	0	0	0	0
							ENSMUSG00000033589.4:018	ENSMUSG00000033589.4	Reep4	18	0.243866	12	0.0556379	0.813528	NA	0.000106611	0.0489796	8.92562	0	0	0	0	2	0
							ENSMUSG00000033589.4:019	ENSMUSG00000033589.4	Reep4	19	0.214351	12	0.0947708	0.758197	NA	0.468341	5.76644e-06	-17.1566	2	0	0	0	0	0
							ENSMUSG00000033589.4:020	ENSMUSG00000033589.4	Reep4	20	0.214351	12	0.0947708	0.758197	NA	0.468341	5.76644e-06	-17.1566	2	0	0	0	0	0
							ENSMUSG00000005873.6:005	ENSMUSG00000005873.6	Reep5	5	0	NA	NA	NA	NA	NA	NA	NA	0	0	0	0	0	0
							ENSMUSG00000005873.6:007	ENSMUSG00000005873.6	Reep5	7	0	NA	NA	NA	NA	NA	NA	NA	0	0	0	0	0	0
							ENSMUSG00000005873.6:011	ENSMUSG00000005873.6	Reep5	11	0	NA	NA	NA	NA	NA	NA	NA	0	0	0	0	0	0
							ENSMUSG00000035504.16:001	ENSMUSG00000035504.16	Reep6	1	0	NA	NA	NA	NA	NA	NA	NA	0	0	0	0	0	0
							ENSMUSG00000035504.16:002	ENSMUSG00000035504.16	Reep6	2	0	NA	NA	NA	NA	NA	NA	NA	0	0	0	0	0	0
							ENSMUSG00000035504.16:003	ENSMUSG00000035504.16	Reep6	3	0	NA	NA	NA	NA	NA	NA	NA	0	0	0	0	0	0
							ENSMUSG00000035504.16:004	ENSMUSG00000035504.16	Reep6	4	0	NA	NA	NA	NA	NA	NA	NA	0	0	0	0	0	0
							ENSMUSG00000035504.16:005	ENSMUSG00000035504.16	Reep6	5	0.243866	0.148047	1.90789	0.167197	NA	0.000179472	0.231891	10.7374	0	0	0	0	2	0
							ENSMUSG00000035504.16:006	ENSMUSG00000035504.16	Reep6	6	0	NA	NA	NA	NA	NA	NA	NA	0	0	0	0	0	0
							ENSMUSG00000035504.16:007	ENSMUSG00000035504.16	Reep6	7	0	NA	NA	NA	NA	NA	NA	NA	0	0	0	0	0	0
							ENSMUSG00000035504.16:008	ENSMUSG00000035504.16	Reep6	8	0	NA	NA	NA	NA	NA	NA	NA	0	0	0	0	0	0
							ENSMUSG00000035504.16:009	ENSMUSG00000035504.16	Reep6	9	0	NA	NA	NA	NA	NA	NA	NA	0	0	0	0	0	0
							ENSMUSG00000035504.16:010	ENSMUSG00000035504.16	Reep6	10	0.900132	0.0616852	0.0630907	0.801676	NA	0.353317	0.315759	-0.232454	4	1	0	0	3	0
							ENSMUSG00000059654.7:001	ENSMUSG00000059654.7	Reg1	1	0.105632	12	-6.41975e-12	1	NA	0.00341064	0.00341066	7.07405e-06	0	1	0	0	0	0
							ENSMUSG00000059654.7:002	ENSMUSG00000059654.7	Reg1	2	0.105632	12	-6.41975e-12	1	NA	0.00341064	0.00341063	-7.07408e-06	0	1	0	0	0	0
							ENSMUSG00000059654.7:003	ENSMUSG00000059654.7	Reg1	3	0	NA	NA	NA	NA	NA	NA	NA	0	0	0	0	0	0
							ENSMUSG00000059654.7:004	ENSMUSG00000059654.7	Reg1	4	0	NA	NA	NA	NA	NA	NA	NA	0	0	0	0	0	0
							ENSMUSG00000059654.7:005	ENSMUSG00000059654.7	Reg1	5	0	NA	NA	NA	NA	NA	NA	NA	0	0	0	0	0	0
							ENSMUSG00000059654.7:006	ENSMUSG00000059654.7	Reg1	6	0	NA	NA	NA	NA	NA	NA	NA	0	0	0	0	0	0
							ENSMUSG00000059654.7:007	ENSMUSG00000059654.7	Reg1	7	0	NA	NA	NA	NA	NA	NA	NA	0	0	0	0	0	0
							ENSMUSG00000059654.7:008	ENSMUSG00000059654.7	Reg1	8	0	NA	NA	NA	NA	NA	NA	NA	0	0	0	0	0	0
							ENSMUSG00000059654.7:009	ENSMUSG00000059654.7	Reg1	9	0	NA	NA	NA	NA	NA	NA	NA	0	0	0	0	0	0
							ENSMUSG00000059654.7:010	ENSMUSG00000059654.7	Reg1	10	0	NA	NA	NA	NA	NA	NA	NA	0	0	0	0	0	0
							ENSMUSG00000023140.4:001	ENSMUSG00000023140.4	Reg2	1	0	NA	NA	NA	NA	NA	NA	NA	0	0	0	0	0	0
							ENSMUSG00000023140.4:002	ENSMUSG00000023140.4	Reg2	2	0	NA	NA	NA	NA	NA	NA	NA	0	0	0	0	0	0
							ENSMUSG00000023140.4:003	ENSMUSG00000023140.4	Reg2	3	0	NA	NA	NA	NA	NA	NA	NA	0	0	0	0	0	0
							ENSMUSG00000023140.4:004	ENSMUSG00000023140.4	Reg2	4	0	NA	NA	NA	NA	NA	NA	NA	0	0	0	0	0	0
							ENSMUSG00000023140.4:005	ENSMUSG00000023140.4	Reg2	5	0	NA	NA	NA	NA	NA	NA	NA	0	0	0	0	0	0
							ENSMUSG00000023140.4:006	ENSMUSG00000023140.4	Reg2	6	0	NA	NA	NA	NA	NA	NA	NA	0	0	0	0	0	0
							ENSMUSG00000023140.4:007	ENSMUSG00000023140.4	Reg2	7	0	NA	NA	NA	NA	NA	NA	NA	0	0	0	0	0	0
							ENSMUSG00000023140.4:008	ENSMUSG00000023140.4	Reg2	8	0	NA	NA	NA	NA	NA	NA	NA	0	0	0	0	0	0
							ENSMUSG00000079516.2:001	ENSMUSG00000079516.2	Reg3a	1	0	NA	NA	NA	NA	NA	NA	NA	0	0	0	0	0	0
							ENSMUSG00000079516.2:002	ENSMUSG00000079516.2	Reg3a	2	0	NA	NA	NA	NA	NA	NA	NA	0	0	0	0	0	0
							ENSMUSG00000079516.2:003	ENSMUSG00000079516.2	Reg3a	3	0	NA	NA	NA	NA	NA	NA	NA	0	0	0	0	0	0
							ENSMUSG00000079516.2:004	ENSMUSG00000079516.2	Reg3a	4	0	NA	NA	NA	NA	NA	NA	NA	0	0	0	0	0	0
							ENSMUSG00000079516.2:005	ENSMUSG00000079516.2	Reg3a	5	0	NA	NA	NA	NA	NA	NA	NA	0	0	0	0	0	0
							ENSMUSG00000079516.2:006	ENSMUSG00000079516.2	Reg3a	6	0	NA	NA	NA	NA	NA	NA	NA	0	0	0	0	0	0
							ENSMUSG00000071356.7:001	ENSMUSG00000071356.7	Reg3b	1	0	NA	NA	NA	NA	NA	NA	NA	0	0	0	0	0	0
							ENSMUSG00000071356.7:002	ENSMUSG00000071356.7	Reg3b	2	0	NA	NA	NA	NA	NA	NA	NA	0	0	0	0	0	0
							ENSMUSG00000071356.7:003	ENSMUSG00000071356.7	Reg3b	3	0	NA	NA	NA	NA	NA	NA	NA	0	0	0	0	0	0
							ENSMUSG00000071356.7:004	ENSMUSG00000071356.7	Reg3b	4	0	NA	NA	NA	NA	NA	NA	NA	0	0	0	0	0	0
							ENSMUSG00000071356.7:005	ENSMUSG00000071356.7	Reg3b	5	0	NA	NA	NA	NA	NA	NA	NA	0	0	0	0	0	0
							ENSMUSG00000071356.7:006	ENSMUSG00000071356.7	Reg3b	6	0	NA	NA	NA	NA	NA	NA	NA	0	0	0	0	0	0
							ENSMUSG00000071356.7:007	ENSMUSG00000071356.7	Reg3b	7	0	NA	NA	NA	NA	NA	NA	NA	0	0	0	0	0	0
							ENSMUSG00000071356.7:008	ENSMUSG00000071356.7	Reg3b	8	0	NA	NA	NA	NA	NA	NA	NA	0	0	0	0	0	0
							ENSMUSG00000071356.7:009	ENSMUSG00000071356.7	Reg3b	9	0	NA	NA	NA	NA	NA	NA	NA	0	0	0	0	0	0
							ENSMUSG00000071356.7:010	ENSMUSG00000071356.7	Reg3b	10	0	NA	NA	NA	NA	NA	NA	NA	0	0	0	0	0	0
							ENSMUSG00000071356.7:011	ENSMUSG00000071356.7	Reg3b	11	0	NA	NA	NA	NA	NA	NA	NA	0	0	0	0	0	0
							ENSMUSG00000071356.7:012	ENSMUSG00000071356.7	Reg3b	12	0	NA	NA	NA	NA	NA	NA	NA	0	0	0	0	0	0
							ENSMUSG00000071356.7:013	ENSMUSG00000071356.7	Reg3b	13	0	NA	NA	NA	NA	NA	NA	NA	0	0	0	0	0	0
							ENSMUSG00000068341.8:001	ENSMUSG00000068341.8	Reg3d	1	0	NA	NA	NA	NA	NA	NA	NA	0	0	0	0	0	0
							ENSMUSG00000068341.8:002	ENSMUSG00000068341.8	Reg3d	2	0	NA	NA	NA	NA	NA	NA	NA	0	0	0	0	0	0
							ENSMUSG00000068341.8:003	ENSMUSG00000068341.8	Reg3d	3	0	NA	NA	NA	NA	NA	NA	NA	0	0	0	0	0	0
							ENSMUSG00000068341.8:004	ENSMUSG00000068341.8	Reg3d	4	0	NA	NA	NA	NA	NA	NA	NA	0	0	0	0	0	0
							ENSMUSG00000068341.8:005	ENSMUSG00000068341.8	Reg3d	5	0	NA	NA	NA	NA	NA	NA	NA	0	0	0	0	0	0
							ENSMUSG00000068341.8:006	ENSMUSG00000068341.8	Reg3d	6	0	NA	NA	NA	NA	NA	NA	NA	0	0	0	0	0	0
							ENSMUSG00000068341.8:007	ENSMUSG00000068341.8	Reg3d	7	0	NA	NA	NA	NA	NA	NA	NA	0	0	0	0	0	0
							ENSMUSG00000030017.2:001	ENSMUSG00000030017.2	Reg3g	1	0.487731	12	0.00964673	0.921759	NA	0.00350996	0.0055889	0.674571	0	0	0	0	4	0
							ENSMUSG00000030017.2:002	ENSMUSG00000030017.2	Reg3g	2	0.487731	12	0.00964673	0.921759	NA	0.00350947	0.0055889	0.674773	0	0	0	0	4	0
							ENSMUSG00000030017.2:003	ENSMUSG00000030017.2	Reg3g	3	0.487731	12	0.00964673	0.921759	NA	0.00350947	0.0055889	0.674773	0	0	0	0	4	0
							ENSMUSG00000030017.2:004	ENSMUSG00000030017.2	Reg3g	4	0	NA	NA	NA	NA	NA	NA	NA	0	0	0	0	0	0
							ENSMUSG00000030017.2:005	ENSMUSG00000030017.2	Reg3g	5	0	NA	NA	NA	NA	NA	NA	NA	0	0	0	0	0	0
							ENSMUSG00000030017.2:006	ENSMUSG00000030017.2	Reg3g	6	0	NA	NA	NA	NA	NA	NA	NA	0	0	0	0	0	0
							ENSMUSG00000030017.2:007	ENSMUSG00000030017.2	Reg3g	7	0.121933	12	0.0507337	0.821792	NA	0.00350937	0.00148821	-1.24099	0	0	0	0	1	0
							ENSMUSG00000030017.2:008	ENSMUSG00000030017.2	Reg3g	8	0.121933	12	0.0507337	0.821792	NA	0.00350937	0.00148821	-1.24099	0	0	0	0	1	0
							ENSMUSG00000030017.2:009	ENSMUSG00000030017.2	Reg3g	9	0.121933	12	0.0507337	0.821792	NA	0.00350937	0.00148821	-1.24099	0	0	0	0	1	0
							ENSMUSG00000030017.2:010	ENSMUSG00000030017.2	Reg3g	10	0	NA	NA	NA	NA	NA	NA	NA	0	0	0	0	0	0
							ENSMUSG00000027876.4:001	ENSMUSG00000027876.4	Reg4	1	0	NA	NA	NA	NA	NA	NA	NA	0	0	0	0	0	0
							ENSMUSG00000027876.4:002	ENSMUSG00000027876.4	Reg4	2	0	NA	NA	NA	NA	NA	NA	NA	0	0	0	0	0	0
							ENSMUSG00000027876.4:003	ENSMUSG00000027876.4	Reg4	3	0	NA	NA	NA	NA	NA	NA	NA	0	0	0	0	0	0
							ENSMUSG00000027876.4:004	ENSMUSG00000027876.4	Reg4	4	0	NA	NA	NA	NA	NA	NA	NA	0	0	0	0	0	0
							ENSMUSG00000027876.4:005	ENSMUSG00000027876.4	Reg4	5	0	NA	NA	NA	NA	NA	NA	NA	0	0	0	0	0	0
							ENSMUSG00000027876.4:006	ENSMUSG00000027876.4	Reg4	6	0	NA	NA	NA	NA	NA	NA	NA	0	0	0	0	0	0
							ENSMUSG00000020275.9:002	ENSMUSG00000020275.9	Rel	2	0	NA	NA	NA	NA	NA	NA	NA	0	0	0	0	0	0
							ENSMUSG00000020275.9:003	ENSMUSG00000020275.9	Rel	3	0	NA	NA	NA	NA	NA	NA	NA	0	0	0	0	0	0
							ENSMUSG00000020275.9:004	ENSMUSG00000020275.9	Rel	4	0	NA	NA	NA	NA	NA	NA	NA	0	0	0	0	0	0
							ENSMUSG00000020275.9:005	ENSMUSG00000020275.9	Rel	5	0	NA	NA	NA	NA	NA	NA	NA	0	0	0	0	0	0
							ENSMUSG00000020275.9:006	ENSMUSG00000020275.9	Rel	6	0	NA	NA	NA	NA	NA	NA	NA	0	0	0	0	0	0
							ENSMUSG00000020275.9:007	ENSMUSG00000020275.9	Rel	7	0	NA	NA	NA	NA	NA	NA	NA	0	0	0	0	0	0
							ENSMUSG00000020275.9:008	ENSMUSG00000020275.9	Rel	8	0.208355	11.2099	0.00105547	0.974083	NA	7.64388e-05	0.125893	10.8996	0	0	0	0	0	1
							ENSMUSG00000020275.9:009	ENSMUSG00000020275.9	Rel	9	0.330288	1.9931	0.213281	0.644208	NA	7.64347e-05	0.192504	11.6298	0	0	0	0	1	1
							ENSMUSG00000020275.9:010	ENSMUSG00000020275.9	Rel	10	0.330288	1.9931	0.213281	0.644208	NA	7.64347e-05	0.192504	11.6298	0	0	0	0	1	1
							ENSMUSG00000024927.8:001	ENSMUSG00000024927.8	Rela	1	0	NA	NA	NA	NA	NA	NA	NA	0	0	0	0	0	0
							ENSMUSG00000024927.8:002	ENSMUSG00000024927.8	Rela	2	0.211263	0.475624	0.877801	0.348805	NA	0.19509	7.58569e-05	-11.6646	0	2	0	0	0	0
							ENSMUSG00000024927.8:003	ENSMUSG00000024927.8	Rela	3	0.211263	0.475624	0.877801	0.348805	NA	0.19509	7.58524e-05	-11.6647	0	2	0	0	0	0
							ENSMUSG00000024927.8:004	ENSMUSG00000024927.8	Rela	4	0	NA	NA	NA	NA	NA	NA	NA	0	0	0	0	0	0
							ENSMUSG00000024927.8:005	ENSMUSG00000024927.8	Rela	5	0	NA	NA	NA	NA	NA	NA	NA	0	0	0	0	0	0
							ENSMUSG00000024927.8:006	ENSMUSG00000024927.8	Rela	6	0	NA	NA	NA	NA	NA	NA	NA	0	0	0	0	0	0
							ENSMUSG00000024927.8:007	ENSMUSG00000024927.8	Rela	7	0	NA	NA	NA	NA	NA	NA	NA	0	0	0	0	0	0
							ENSMUSG00000024927.8:008	ENSMUSG00000024927.8	Rela	8	0	NA	NA	NA	NA	NA	NA	NA	0	0	0	0	0	0
							ENSMUSG00000024927.8:009	ENSMUSG00000024927.8	Rela	9	0	NA	NA	NA	NA	NA	NA	NA	0	0	0	0	0	0
							ENSMUSG00000024927.8:010	ENSMUSG00000024927.8	Rela	10	0	NA	NA	NA	NA	NA	NA	NA	0	0	0	0	0	0
							ENSMUSG00000024927.8:011	ENSMUSG00000024927.8	Rela	11	0	NA	NA	NA	NA	NA	NA	NA	0	0	0	0	0	0
							ENSMUSG00000024927.8:012	ENSMUSG00000024927.8	Rela	12	0	NA	NA	NA	NA	NA	NA	NA	0	0	0	0	0	0
							ENSMUSG00000024927.8:013	ENSMUSG00000024927.8	Rela	13	0	NA	NA	NA	NA	NA	NA	NA	0	0	0	0	0	0
							ENSMUSG00000024927.8:014	ENSMUSG00000024927.8	Rela	14	0	NA	NA	NA	NA	NA	NA	NA	0	0	0	0	0	0
							ENSMUSG00000024927.8:015	ENSMUSG00000024927.8	Rela	15	0	NA	NA	NA	NA	NA	NA	NA	0	0	0	0	0	0
							ENSMUSG00000024927.8:016	ENSMUSG00000024927.8	Rela	16	0	NA	NA	NA	NA	NA	NA	NA	0	0	0	0	0	0
							ENSMUSG00000024927.8:017	ENSMUSG00000024927.8	Rela	17	0	NA	NA	NA	NA	NA	NA	NA	0	0	0	0	0	0
							ENSMUSG00000024927.8:018	ENSMUSG00000024927.8	Rela	18	0	NA	NA	NA	NA	NA	NA	NA	0	0	0	0	0	0
							ENSMUSG00000024927.8:019	ENSMUSG00000024927.8	Rela	19	0	NA	NA	NA	NA	NA	NA	NA	0	0	0	0	0	0
							ENSMUSG00000024927.8:020	ENSMUSG00000024927.8	Rela	20	0	NA	NA	NA	NA	NA	NA	NA	0	0	0	0	0	0
							ENSMUSG00000024927.8:021	ENSMUSG00000024927.8	Rela	21	0	NA	NA	NA	NA	NA	NA	NA	0	0	0	0	0	0
							ENSMUSG00000024927.8:022	ENSMUSG00000024927.8	Rela	22	0	NA	NA	NA	NA	NA	NA	NA	0	0	0	0	0	0
							ENSMUSG00000024927.8:023	ENSMUSG00000024927.8	Rela	23	0.574154	0.0646295	4.42177	0.0354833	NA	9.02274e-05	0.350106	12.5422	0	0	0	0	3	1
							ENSMUSG00000024927.8:024	ENSMUSG00000024927.8	Rela	24	0.788504	0.0511603	0.795643	0.372399	NA	0.200004	0.350749	1.08707	2	0	0	0	3	1
							ENSMUSG00000002983.17:001	ENSMUSG00000002983.17	Relb	1	1.15129	0.0571398	1.58336	0.208277	NA	0.397794	0.317273	-0.478188	2	1	0	1	5	0
							ENSMUSG00000002983.17:003	ENSMUSG00000002983.17	Relb	3	0.587438	0.139027	0.25326	0.614789	NA	2.22665e-05	0.234318	13.7679	0	0	0	1	3	0
							ENSMUSG00000002983.17:004	ENSMUSG00000002983.17	Relb	4	0.22164	12	-0.00323819	1	NA	3.5551e-05	0.0893585	11.4464	0	0	0	1	0	0
							ENSMUSG00000002983.17:005	ENSMUSG00000002983.17	Relb	5	0	NA	NA	NA	NA	NA	NA	NA	0	0	0	0	0	0
							ENSMUSG00000002983.17:006	ENSMUSG00000002983.17	Relb	6	0	NA	NA	NA	NA	NA	NA	NA	0	0	0	0	0	0
							ENSMUSG00000002983.17:007	ENSMUSG00000002983.17	Relb	7	0.343572	2.99463	0.0160614	0.899151	NA	2.64003e-05	0.135613	12.5577	0	0	0	1	1	0
							ENSMUSG00000002983.17:008	ENSMUSG00000002983.17	Relb	8	0.343572	2.99463	0.0160614	0.899151	NA	2.64003e-05	0.135613	12.5577	0	0	0	1	1	0
							ENSMUSG00000002983.17:009	ENSMUSG00000002983.17	Relb	9	0.343572	2.99463	0.0160614	0.899151	NA	2.64003e-05	0.135613	12.5577	0	0	0	1	1	0
							ENSMUSG00000002983.17:010	ENSMUSG00000002983.17	Relb	10	0.121933	12	-0.00407363	1	NA	3.23139e-05	0.05778	10.9012	0	0	0	0	1	0
							ENSMUSG00000002983.17:011	ENSMUSG00000002983.17	Relb	11	0.121933	12	-0.00407363	1	NA	3.23139e-05	0.05778	10.9012	0	0	0	0	1	0
							ENSMUSG00000002983.17:012	ENSMUSG00000002983.17	Relb	12	0.121933	12	-0.00407363	1	NA	3.23139e-05	0.05778	10.9012	0	0	0	0	1	0
							ENSMUSG00000002983.17:013	ENSMUSG00000002983.17	Relb	13	0	NA	NA	NA	NA	NA	NA	NA	0	0	0	0	0	0
							ENSMUSG00000002983.17:014	ENSMUSG00000002983.17	Relb	14	0.343572	2.99463	0.0160614	0.899151	NA	2.64003e-05	0.135613	12.5577	0	0	0	1	1	0
							ENSMUSG00000002983.17:015	ENSMUSG00000002983.17	Relb	15	0.343572	2.99463	0.0160614	0.899151	NA	2.64003e-05	0.135613	12.5577	0	0	0	1	1	0
							ENSMUSG00000002983.17:016	ENSMUSG00000002983.17	Relb	16	0.343572	2.99463	0.0160614	0.899151	NA	2.64003e-05	0.135613	12.5577	0	0	0	1	1	0
							ENSMUSG00000002983.17:017	ENSMUSG00000002983.17	Relb	17	0.449204	0.241309	0.452453	0.501172	NA	0.175508	0.135569	-0.442799	0	1	0	1	1	0
							ENSMUSG00000002983.17:018	ENSMUSG00000002983.17	Relb	18	0	NA	NA	NA	NA	NA	NA	NA	0	0	0	0	0	0
							ENSMUSG00000002983.17:019	ENSMUSG00000002983.17	Relb	19	0	NA	NA	NA	NA	NA	NA	NA	0	0	0	0	0	0
							ENSMUSG00000002983.17:020	ENSMUSG00000002983.17	Relb	20	0	NA	NA	NA	NA	NA	NA	NA	0	0	0	0	0	0
							ENSMUSG00000002983.17:021	ENSMUSG00000002983.17	Relb	21	0	NA	NA	NA	NA	NA	NA	NA	0	0	0	0	0	0
							ENSMUSG00000002983.17:022	ENSMUSG00000002983.17	Relb	22	0	NA	NA	NA	NA	NA	NA	NA	0	0	0	0	0	0
							ENSMUSG00000002983.17:023	ENSMUSG00000002983.17	Relb	23	0.121933	12	-0.00407363	1	NA	3.23139e-05	0.05778	10.9012	0	0	0	0	1	0
							ENSMUSG00000002983.17:024	ENSMUSG00000002983.17	Relb	24	0.121933	12	-0.00407363	1	NA	3.23139e-05	0.05778	10.9012	0	0	0	0	1	0
							ENSMUSG00000002983.17:025	ENSMUSG00000002983.17	Relb	25	0	NA	NA	NA	NA	NA	NA	NA	0	0	0	0	0	0
							ENSMUSG00000002983.17:026	ENSMUSG00000002983.17	Relb	26	0	NA	NA	NA	NA	NA	NA	NA	0	0	0	0	0	0
							ENSMUSG00000002983.17:027	ENSMUSG00000002983.17	Relb	27	0.327271	3.67723	0.120755	0.728217	NA	0.164068	0.0848128	-1.08986	0	1	0	1	0	0
							ENSMUSG00000002983.17:028	ENSMUSG00000002983.17	Relb	28	0.327271	3.67723	0.120755	0.728217	NA	0.164068	0.0848128	-1.08986	0	1	0	1	0	0
							ENSMUSG00000026319.13:001	ENSMUSG00000026319.13	Relch	1	0	NA	NA	NA	NA	NA	NA	NA	0	0	0	0	0	0
							ENSMUSG00000026319.13:002	ENSMUSG00000026319.13	Relch	2	0.107175	0.123105	0.841868	0.358863	NA	0.131017	5.34008e-05	-11.4836	1	0	0	0	0	0
							ENSMUSG00000026319.13:003	ENSMUSG00000026319.13	Relch	3	0.107175	0.123105	0.841868	0.358863	NA	0.131017	1.0963e-05	-13.7679	1	0	0	0	0	0
							ENSMUSG00000026319.13:004	ENSMUSG00000026319.13	Relch	4	0.107175	0.123105	0.841868	0.358863	NA	0.131017	1.0963e-05	-13.7679	1	0	0	0	0	0
							ENSMUSG00000026319.13:005	ENSMUSG00000026319.13	Relch	5	0.107175	0.123105	0.841868	0.358863	NA	0.131017	1.0963e-05	-13.7679	1	0	0	0	0	0
							ENSMUSG00000026319.13:006	ENSMUSG00000026319.13	Relch	6	0.107175	0.123105	0.841868	0.358863	NA	0.131017	1.0963e-05	-13.7679	1	0	0	0	0	0
							ENSMUSG00000026319.13:007	ENSMUSG00000026319.13	Relch	7	1.04178	2.21055	0.199608	0.655038	NA	5.14714e-05	0.405064	13.6667	0	0	0	0	0	5
							ENSMUSG00000026319.13:008	ENSMUSG00000026319.13	Relch	8	0.333196	0.128839	0.726843	0.393908	NA	0.230422	0.099439	-1.44368	0	2	0	0	1	0
							ENSMUSG00000026319.13:009	ENSMUSG00000026319.13	Relch	9	0	NA	NA	NA	NA	NA	NA	NA	0	0	0	0	0	0
							ENSMUSG00000026319.13:010	ENSMUSG00000026319.13	Relch	10	0	NA	NA	NA	NA	NA	NA	NA	0	0	0	0	0	0
							ENSMUSG00000026319.13:011	ENSMUSG00000026319.13	Relch	11	0.572682	1.46952	0.690429	0.406018	NA	0.318824	1.97655e-05	-14.5393	0	0	2	0	0	0
							ENSMUSG00000026319.13:012	ENSMUSG00000026319.13	Relch	12	0.572682	1.46952	0.690429	0.406018	NA	0.318824	1.97655e-05	-14.5393	0	0	2	0	0	0
							ENSMUSG00000026319.13:013	ENSMUSG00000026319.13	Relch	13	0	NA	NA	NA	NA	NA	NA	NA	0	0	0	0	0	0
							ENSMUSG00000026319.13:014	ENSMUSG00000026319.13	Relch	14	0	NA	NA	NA	NA	NA	NA	NA	0	0	0	0	0	0
							ENSMUSG00000026319.13:015	ENSMUSG00000026319.13	Relch	15	0	NA	NA	NA	NA	NA	NA	NA	0	0	0	0	0	0
							ENSMUSG00000026319.13:016	ENSMUSG00000026319.13	Relch	16	0	NA	NA	NA	NA	NA	NA	NA	0	0	0	0	0	0
							ENSMUSG00000026319.13:017	ENSMUSG00000026319.13	Relch	17	0	NA	NA	NA	NA	NA	NA	NA	0	0	0	0	0	0
							ENSMUSG00000026319.13:018	ENSMUSG00000026319.13	Relch	18	0	NA	NA	NA	NA	NA	NA	NA	0	0	0	0	0	0
							ENSMUSG00000026319.13:019	ENSMUSG00000026319.13	Relch	19	0	NA	NA	NA	NA	NA	NA	NA	0	0	0	0	0	0
							ENSMUSG00000026319.13:020	ENSMUSG00000026319.13	Relch	20	0	NA	NA	NA	NA	NA	NA	NA	0	0	0	0	0	0
							ENSMUSG00000026319.13:021	ENSMUSG00000026319.13	Relch	21	0	NA	NA	NA	NA	NA	NA	NA	0	0	0	0	0	0
							ENSMUSG00000026319.13:022	ENSMUSG00000026319.13	Relch	22	0	NA	NA	NA	NA	NA	NA	NA	0	0	0	0	0	0
							ENSMUSG00000026319.13:023	ENSMUSG00000026319.13	Relch	23	0	NA	NA	NA	NA	NA	NA	NA	0	0	0	0	0	0
							ENSMUSG00000026319.13:024	ENSMUSG00000026319.13	Relch	24	0	NA	NA	NA	NA	NA	NA	NA	0	0	0	0	0	0
							ENSMUSG00000026319.13:025	ENSMUSG00000026319.13	Relch	25	0.211263	0.252997	1.96419	0.161066	NA	0.228755	1.45625e-05	-14.3358	0	2	0	0	0	0
							ENSMUSG00000026319.13:026	ENSMUSG00000026319.13	Relch	26	0	NA	NA	NA	NA	NA	NA	NA	0	0	0	0	0	0
							ENSMUSG00000026319.13:027	ENSMUSG00000026319.13	Relch	27	0.211263	0.252997	1.96419	0.161066	NA	0.228755	1.45625e-05	-14.3358	0	2	0	0	0	0
							ENSMUSG00000026319.13:028	ENSMUSG00000026319.13	Relch	28	1.09491	0.702651	1.83677	0.17533	NA	4.13777e-05	0.401177	13.9603	0	0	0	4	0	1
							ENSMUSG00000026319.13:029	ENSMUSG00000026319.13	Relch	29	1.10091	1.0279	0.00129041	0.971344	NA	0.222327	0.349344	0.885906	2	0	0	4	0	0
							ENSMUSG00000026319.13:030	ENSMUSG00000026319.13	Relch	30	0.214351	0.149326	2.10754	0.146575	NA	0.230418	1.43645e-05	-14.369	2	0	0	0	0	0
							ENSMUSG00000026319.13:031	ENSMUSG00000026319.13	Relch	31	0	NA	NA	NA	NA	NA	NA	NA	0	0	0	0	0	0
							ENSMUSG00000026319.13:032	ENSMUSG00000026319.13	Relch	32	0	NA	NA	NA	NA	NA	NA	NA	0	0	0	0	0	0
							ENSMUSG00000026319.13:033	ENSMUSG00000026319.13	Relch	33	0	NA	NA	NA	NA	NA	NA	NA	0	0	0	0	0	0
							ENSMUSG00000026319.13:034	ENSMUSG00000026319.13	Relch	34	0	NA	NA	NA	NA	NA	NA	NA	0	0	0	0	0	0
							ENSMUSG00000026319.13:035	ENSMUSG00000026319.13	Relch	35	0	NA	NA	NA	NA	NA	NA	NA	0	0	0	0	0	0
							ENSMUSG00000026319.13:036	ENSMUSG00000026319.13	Relch	36	0	NA	NA	NA	NA	NA	NA	NA	0	0	0	0	0	0
							ENSMUSG00000026319.13:037	ENSMUSG00000026319.13	Relch	37	0	NA	NA	NA	NA	NA	NA	NA	0	0	0	0	0	0
							ENSMUSG00000026319.13:038	ENSMUSG00000026319.13	Relch	38	0	NA	NA	NA	NA	NA	NA	NA	0	0	0	0	0	0
							ENSMUSG00000026319.13:039	ENSMUSG00000026319.13	Relch	39	0	NA	NA	NA	NA	NA	NA	NA	0	0	0	0	0	0
							ENSMUSG00000026319.13:040	ENSMUSG00000026319.13	Relch	40	0	NA	NA	NA	NA	NA	NA	NA	0	0	0	0	0	0
							ENSMUSG00000026319.13:041	ENSMUSG00000026319.13	Relch	41	0	NA	NA	NA	NA	NA	NA	NA	0	0	0	0	0	0
							ENSMUSG00000026319.13:042	ENSMUSG00000026319.13	Relch	42	0	NA	NA	NA	NA	NA	NA	NA	0	0	0	0	0	0
							ENSMUSG00000026319.13:043	ENSMUSG00000026319.13	Relch	43	0	NA	NA	NA	NA	NA	NA	NA	0	0	0	0	0	0
							ENSMUSG00000026319.13:044	ENSMUSG00000026319.13	Relch	44	0	NA	NA	NA	NA	NA	NA	NA	0	0	0	0	0	0
							ENSMUSG00000026319.13:045	ENSMUSG00000026319.13	Relch	45	0	NA	NA	NA	NA	NA	NA	NA	0	0	0	0	0	0
							ENSMUSG00000026319.13:046	ENSMUSG00000026319.13	Relch	46	0	NA	NA	NA	NA	NA	NA	NA	0	0	0	0	0	0
							ENSMUSG00000026319.13:047	ENSMUSG00000026319.13	Relch	47	0.22164	0.139784	0.162998	0.686411	NA	2.46009e-05	0.101861	12.1881	0	0	0	1	0	0
							ENSMUSG00000026319.13:048	ENSMUSG00000026319.13	Relch	48	0.22164	0.139784	0.162998	0.686411	NA	2.46009e-05	0.101861	12.1881	0	0	0	1	0	0
							ENSMUSG00000026319.13:049	ENSMUSG00000026319.13	Relch	49	0.22164	0.139784	0.162998	0.686411	NA	2.46009e-05	0.101861	12.1881	0	0	0	1	0	0
							ENSMUSG00000026319.13:050	ENSMUSG00000026319.13	Relch	50	0.22164	0.139784	0.162998	0.686411	NA	2.46009e-05	0.101861	12.1881	0	0	0	1	0	0
							ENSMUSG00000026319.13:051	ENSMUSG00000026319.13	Relch	51	0.751846	0.0512372	0.385816	0.534507	NA	0.132839	0.249907	1.12039	0	0	1	1	2	0
							ENSMUSG00000026319.13:052	ENSMUSG00000026319.13	Relch	52	0.795793	0.0388556	4.03122	0.0446656	NA	3.46324e-05	0.361214	13.9897	0	0	0	1	3	1
							ENSMUSG00000026319.13:053	ENSMUSG00000026319.13	Relch	53	0.795793	0.0388556	4.03122	0.0446656	NA	3.46324e-05	0.361214	13.9897	0	0	0	1	3	1
							ENSMUSG00000026319.13:055	ENSMUSG00000026319.13	Relch	55	0.208355	0.148676	0.168367	0.681567	NA	2.46224e-05	0.101718	12.1845	0	0	0	0	0	1
							ENSMUSG00000047881.14:001	ENSMUSG00000047881.14	Rell1	1	0.121933	0.52611	0.422138	0.515872	NA	0.000123366	0.0368139	8.28254	0	0	0	0	1	0
							ENSMUSG00000047881.14:003	ENSMUSG00000047881.14	Rell1	3	0	NA	NA	NA	NA	NA	NA	NA	0	0	0	0	0	0
							ENSMUSG00000047881.14:004	ENSMUSG00000047881.14	Rell1	4	0	NA	NA	NA	NA	NA	NA	NA	0	0	0	0	0	0
							ENSMUSG00000047881.14:005	ENSMUSG00000047881.14	Rell1	5	0	NA	NA	NA	NA	NA	NA	NA	0	0	0	0	0	0
							ENSMUSG00000047881.14:006	ENSMUSG00000047881.14	Rell1	6	0.660576	0.0654851	-0.0952325	1	NA	0.000123397	0.13665	10.3457	0	0	0	0	2	2
							ENSMUSG00000047881.14:007	ENSMUSG00000047881.14	Rell1	7	0.660576	0.0654851	-0.0952325	1	NA	0.000123397	0.13665	10.3457	0	0	0	0	2	2
							ENSMUSG00000047881.14:008	ENSMUSG00000047881.14	Rell1	8	0.660576	0.0654851	-0.0952325	1	NA	0.000123397	0.13665	10.3457	0	0	0	0	2	2
							ENSMUSG00000047881.14:009	ENSMUSG00000047881.14	Rell1	9	0.660576	0.0654851	-0.0952325	1	NA	0.000123397	0.13665	10.3457	0	0	0	0	2	2
							ENSMUSG00000047881.14:010	ENSMUSG00000047881.14	Rell1	10	0	NA	NA	NA	NA	NA	NA	NA	0	0	0	0	0	0
							ENSMUSG00000047881.14:011	ENSMUSG00000047881.14	Rell1	11	0.660576	0.0654851	-0.0952325	1	NA	0.000123397	0.13665	10.3457	0	0	0	0	2	2
							ENSMUSG00000047881.14:012	ENSMUSG00000047881.14	Rell1	12	0.782509	0.0490934	0.000767342	0.977901	NA	0.000123398	0.164438	10.6615	0	0	0	0	3	2
							ENSMUSG00000047881.14:013	ENSMUSG00000047881.14	Rell1	13	0	NA	NA	NA	NA	NA	NA	NA	0	0	0	0	0	0
							ENSMUSG00000047881.14:014	ENSMUSG00000047881.14	Rell1	14	0.121933	0.52611	0.422138	0.515872	NA	0.000123394	0.0368139	8.28222	0	0	0	0	1	0
							ENSMUSG00000047881.14:015	ENSMUSG00000047881.14	Rell1	15	0.782509	0.0490934	0.000767342	0.977901	NA	0.000123398	0.164438	10.6615	0	0	0	0	3	2
							ENSMUSG00000047881.14:016	ENSMUSG00000047881.14	Rell1	16	0	NA	NA	NA	NA	NA	NA	NA	0	0	0	0	0	0
							ENSMUSG00000047881.14:017	ENSMUSG00000047881.14	Rell1	17	0	NA	NA	NA	NA	NA	NA	NA	0	0	0	0	0	0
							ENSMUSG00000044024.16:001	ENSMUSG00000044024.16	Rell2	1	0	NA	NA	NA	NA	NA	NA	NA	0	0	0	0	0	0
							ENSMUSG00000044024.16:002	ENSMUSG00000044024.16	Rell2	2	0	NA	NA	NA	NA	NA	NA	NA	0	0	0	0	0	0
							ENSMUSG00000044024.16:003	ENSMUSG00000044024.16	Rell2	3	0.443279	12	-0.000513027	1	NA	4.06102e-05	0.186331	12.4842	0	0	0	2	0	0
							ENSMUSG00000044024.16:004	ENSMUSG00000044024.16	Rell2	4	0.443279	12	-0.000513027	1	NA	4.05943e-05	0.186331	12.4848	0	0	0	2	0	0
							ENSMUSG00000044024.16:005	ENSMUSG00000044024.16	Rell2	5	0.443279	12	-0.000513027	1	NA	4.05943e-05	0.186331	12.4848	0	0	0	2	0	0
							ENSMUSG00000044024.16:006	ENSMUSG00000044024.16	Rell2	6	0.443279	12	-0.000513027	1	NA	4.05943e-05	0.186331	12.4848	0	0	0	2	0	0
							ENSMUSG00000044024.16:007	ENSMUSG00000044024.16	Rell2	7	0.760175	9.10227	0.051201	0.820986	NA	0.317787	0.185449	-1.01795	0	3	0	2	0	0
							ENSMUSG00000044024.16:008	ENSMUSG00000044024.16	Rell2	8	0.760175	9.10227	0.051201	0.820986	NA	0.317787	0.185449	-1.01795	0	3	0	2	0	0
							ENSMUSG00000044024.16:009	ENSMUSG00000044024.16	Rell2	9	0.316895	12	0.177189	0.6738	NA	0.315662	1.54312e-05	-14.8761	0	3	0	0	0	0
							ENSMUSG00000044024.16:010	ENSMUSG00000044024.16	Rell2	10	0.316895	12	0.177189	0.6738	NA	0.315662	1.54312e-05	-14.8761	0	3	0	0	0	0
							ENSMUSG00000044024.16:011	ENSMUSG00000044024.16	Rell2	11	0	NA	NA	NA	NA	NA	NA	NA	0	0	0	0	0	0
							ENSMUSG00000044024.16:012	ENSMUSG00000044024.16	Rell2	12	0	NA	NA	NA	NA	NA	NA	NA	0	0	0	0	0	0
							ENSMUSG00000044024.16:013	ENSMUSG00000044024.16	Rell2	13	0	NA	NA	NA	NA	NA	NA	NA	0	0	0	0	0	0
							ENSMUSG00000044024.16:014	ENSMUSG00000044024.16	Rell2	14	0	NA	NA	NA	NA	NA	NA	NA	0	0	0	0	0	0
							ENSMUSG00000044024.16:015	ENSMUSG00000044024.16	Rell2	15	0	NA	NA	NA	NA	NA	NA	NA	0	0	0	0	0	0
							ENSMUSG00000044024.16:016	ENSMUSG00000044024.16	Rell2	16	0	NA	NA	NA	NA	NA	NA	NA	0	0	0	0	0	0
							ENSMUSG00000044024.16:017	ENSMUSG00000044024.16	Rell2	17	0	NA	NA	NA	NA	NA	NA	NA	0	0	0	0	0	0
							ENSMUSG00000044024.16:018	ENSMUSG00000044024.16	Rell2	18	0	NA	NA	NA	NA	NA	NA	NA	0	0	0	0	0	0
							ENSMUSG00000044024.16:019	ENSMUSG00000044024.16	Rell2	19	0	NA	NA	NA	NA	NA	NA	NA	0	0	0	0	0	0
							ENSMUSG00000044024.16:020	ENSMUSG00000044024.16	Rell2	20	0.121933	12	0.0405374	0.840434	NA	4.05933e-05	0.0659382	10.7765	0	0	0	0	1	0
							ENSMUSG00000044024.16:021	ENSMUSG00000044024.16	Rell2	21	0	NA	NA	NA	NA	NA	NA	NA	0	0	0	0	0	0
							ENSMUSG00000044024.16:022	ENSMUSG00000044024.16	Rell2	22	0	NA	NA	NA	NA	NA	NA	NA	0	0	0	0	0	0
							ENSMUSG00000044024.16:023	ENSMUSG00000044024.16	Rell2	23	0	NA	NA	NA	NA	NA	NA	NA	0	0	0	0	0	0
							ENSMUSG00000044024.16:024	ENSMUSG00000044024.16	Rell2	24	0	NA	NA	NA	NA	NA	NA	NA	0	0	0	0	0	0
							ENSMUSG00000044024.16:025	ENSMUSG00000044024.16	Rell2	25	0	NA	NA	NA	NA	NA	NA	NA	0	0	0	0	0	0
							ENSMUSG00000044024.16:026	ENSMUSG00000044024.16	Rell2	26	0	NA	NA	NA	NA	NA	NA	NA	0	0	0	0	0	0
							ENSMUSG00000044024.16:027	ENSMUSG00000044024.16	Rell2	27	0	NA	NA	NA	NA	NA	NA	NA	0	0	0	0	0	0
							ENSMUSG00000044024.16:028	ENSMUSG00000044024.16	Rell2	28	0	NA	NA	NA	NA	NA	NA	NA	0	0	0	0	0	0
							ENSMUSG00000044024.16:029	ENSMUSG00000044024.16	Rell2	29	0	NA	NA	NA	NA	NA	NA	NA	0	0	0	0	0	0
							ENSMUSG00000044024.16:030	ENSMUSG00000044024.16	Rell2	30	0	NA	NA	NA	NA	NA	NA	NA	0	0	0	0	0	0
							ENSMUSG00000044024.16:031	ENSMUSG00000044024.16	Rell2	31	0	NA	NA	NA	NA	NA	NA	NA	0	0	0	0	0	0
							ENSMUSG00000044024.16:032	ENSMUSG00000044024.16	Rell2	32	0	NA	NA	NA	NA	NA	NA	NA	0	0	0	0	0	0
							ENSMUSG00000044024.16:033	ENSMUSG00000044024.16	Rell2	33	0	NA	NA	NA	NA	NA	NA	NA	0	0	0	0	0	0
							ENSMUSG00000044024.16:034	ENSMUSG00000044024.16	Rell2	34	0	NA	NA	NA	NA	NA	NA	NA	0	0	0	0	0	0
							ENSMUSG00000044024.16:035	ENSMUSG00000044024.16	Rell2	35	0	NA	NA	NA	NA	NA	NA	NA	0	0	0	0	0	0
							ENSMUSG00000044024.16:036	ENSMUSG00000044024.16	Rell2	36	0	NA	NA	NA	NA	NA	NA	NA	0	0	0	0	0	0
							ENSMUSG00000044024.16:037	ENSMUSG00000044024.16	Rell2	37	0	NA	NA	NA	NA	NA	NA	NA	0	0	0	0	0	0
							ENSMUSG00000044024.16:038	ENSMUSG00000044024.16	Rell2	38	0	NA	NA	NA	NA	NA	NA	NA	0	0	0	0	0	0
							ENSMUSG00000042453.14:002	ENSMUSG00000042453.14	Reln	2	1.12177	0.0313496	0.749359	0.386679	NA	0.304351	0.189749	-0.889944	3	1	2	0	1	0
							ENSMUSG00000042453.14:003	ENSMUSG00000042453.14	Reln	3	0.572682	0.826539	0.0806702	0.776391	NA	0.161735	9.50236e-05	-11.0099	0	0	2	0	0	0
							ENSMUSG00000042453.14:004	ENSMUSG00000042453.14	Reln	4	0	NA	NA	NA	NA	NA	NA	NA	0	0	0	0	0	0
							ENSMUSG00000042453.14:005	ENSMUSG00000042453.14	Reln	5	0	NA	NA	NA	NA	NA	NA	NA	0	0	0	0	0	0
							ENSMUSG00000042453.14:006	ENSMUSG00000042453.14	Reln	6	0	NA	NA	NA	NA	NA	NA	NA	0	0	0	0	0	0
							ENSMUSG00000042453.14:007	ENSMUSG00000042453.14	Reln	7	0	NA	NA	NA	NA	NA	NA	NA	0	0	0	0	0	0
							ENSMUSG00000042453.14:008	ENSMUSG00000042453.14	Reln	8	0	NA	NA	NA	NA	NA	NA	NA	0	0	0	0	0	0
							ENSMUSG00000042453.14:009	ENSMUSG00000042453.14	Reln	9	0	NA	NA	NA	NA	NA	NA	NA	0	0	0	0	0	0
							ENSMUSG00000042453.14:010	ENSMUSG00000042453.14	Reln	10	0	NA	NA	NA	NA	NA	NA	NA	0	0	0	0	0	0
							ENSMUSG00000042453.14:011	ENSMUSG00000042453.14	Reln	11	0	NA	NA	NA	NA	NA	NA	NA	0	0	0	0	0	0
							ENSMUSG00000042453.14:012	ENSMUSG00000042453.14	Reln	12	0	NA	NA	NA	NA	NA	NA	NA	0	0	0	0	0	0
							ENSMUSG00000042453.14:013	ENSMUSG00000042453.14	Reln	13	0	NA	NA	NA	NA	NA	NA	NA	0	0	0	0	0	0
							ENSMUSG00000042453.14:014	ENSMUSG00000042453.14	Reln	14	0	NA	NA	NA	NA	NA	NA	NA	0	0	0	0	0	0
							ENSMUSG00000042453.14:015	ENSMUSG00000042453.14	Reln	15	0	NA	NA	NA	NA	NA	NA	NA	0	0	0	0	0	0
							ENSMUSG00000042453.14:016	ENSMUSG00000042453.14	Reln	16	0	NA	NA	NA	NA	NA	NA	NA	0	0	0	0	0	0
							ENSMUSG00000042453.14:017	ENSMUSG00000042453.14	Reln	17	0.105632	0.179504	-0.0731253	1	NA	0.0668762	9.08046e-05	-9.63687	0	1	0	0	0	0
							ENSMUSG00000042453.14:018	ENSMUSG00000042453.14	Reln	18	0	NA	NA	NA	NA	NA	NA	NA	0	0	0	0	0	0
							ENSMUSG00000042453.14:019	ENSMUSG00000042453.14	Reln	19	0	NA	NA	NA	NA	NA	NA	NA	0	0	0	0	0	0
							ENSMUSG00000042453.14:020	ENSMUSG00000042453.14	Reln	20	0	NA	NA	NA	NA	NA	NA	NA	0	0	0	0	0	0
							ENSMUSG00000042453.14:021	ENSMUSG00000042453.14	Reln	21	0	NA	NA	NA	NA	NA	NA	NA	0	0	0	0	0	0
							ENSMUSG00000042453.14:022	ENSMUSG00000042453.14	Reln	22	0	NA	NA	NA	NA	NA	NA	NA	0	0	0	0	0	0
							ENSMUSG00000042453.14:023	ENSMUSG00000042453.14	Reln	23	0	NA	NA	NA	NA	NA	NA	NA	0	0	0	0	0	0
							ENSMUSG00000042453.14:024	ENSMUSG00000042453.14	Reln	24	0	NA	NA	NA	NA	NA	NA	NA	0	0	0	0	0	0
							ENSMUSG00000042453.14:025	ENSMUSG00000042453.14	Reln	25	0	NA	NA	NA	NA	NA	NA	NA	0	0	0	0	0	0
							ENSMUSG00000042453.14:026	ENSMUSG00000042453.14	Reln	26	0	NA	NA	NA	NA	NA	NA	NA	0	0	0	0	0	0
							ENSMUSG00000042453.14:027	ENSMUSG00000042453.14	Reln	27	0	NA	NA	NA	NA	NA	NA	NA	0	0	0	0	0	0
							ENSMUSG00000042453.14:028	ENSMUSG00000042453.14	Reln	28	0	NA	NA	NA	NA	NA	NA	NA	0	0	0	0	0	0
							ENSMUSG00000042453.14:029	ENSMUSG00000042453.14	Reln	29	0	NA	NA	NA	NA	NA	NA	NA	0	0	0	0	0	0
							ENSMUSG00000042453.14:030	ENSMUSG00000042453.14	Reln	30	0.416711	1.47901	1.29756	0.254659	NA	6.4898e-05	0.349547	13.0142	0	0	0	0	0	2
							ENSMUSG00000042453.14:031	ENSMUSG00000042453.14	Reln	31	0	NA	NA	NA	NA	NA	NA	NA	0	0	0	0	0	0
							ENSMUSG00000042453.14:032	ENSMUSG00000042453.14	Reln	32	0	NA	NA	NA	NA	NA	NA	NA	0	0	0	0	0	0
							ENSMUSG00000042453.14:033	ENSMUSG00000042453.14	Reln	33	0	NA	NA	NA	NA	NA	NA	NA	0	0	0	0	0	0
							ENSMUSG00000042453.14:034	ENSMUSG00000042453.14	Reln	34	0	NA	NA	NA	NA	NA	NA	NA	0	0	0	0	0	0
							ENSMUSG00000042453.14:035	ENSMUSG00000042453.14	Reln	35	0	NA	NA	NA	NA	NA	NA	NA	0	0	0	0	0	0
							ENSMUSG00000042453.14:036	ENSMUSG00000042453.14	Reln	36	0	NA	NA	NA	NA	NA	NA	NA	0	0	0	0	0	0
							ENSMUSG00000042453.14:037	ENSMUSG00000042453.14	Reln	37	0	NA	NA	NA	NA	NA	NA	NA	0	0	0	0	0	0
							ENSMUSG00000042453.14:038	ENSMUSG00000042453.14	Reln	38	0	NA	NA	NA	NA	NA	NA	NA	0	0	0	0	0	0
							ENSMUSG00000042453.14:039	ENSMUSG00000042453.14	Reln	39	0	NA	NA	NA	NA	NA	NA	NA	0	0	0	0	0	0
							ENSMUSG00000042453.14:040	ENSMUSG00000042453.14	Reln	40	0	NA	NA	NA	NA	NA	NA	NA	0	0	0	0	0	0
							ENSMUSG00000042453.14:041	ENSMUSG00000042453.14	Reln	41	0	NA	NA	NA	NA	NA	NA	NA	0	0	0	0	0	0
							ENSMUSG00000042453.14:042	ENSMUSG00000042453.14	Reln	42	0	NA	NA	NA	NA	NA	NA	NA	0	0	0	0	0	0
							ENSMUSG00000042453.14:043	ENSMUSG00000042453.14	Reln	43	0	NA	NA	NA	NA	NA	NA	NA	0	0	0	0	0	0
							ENSMUSG00000042453.14:044	ENSMUSG00000042453.14	Reln	44	0	NA	NA	NA	NA	NA	NA	NA	0	0	0	0	0	0
							ENSMUSG00000042453.14:045	ENSMUSG00000042453.14	Reln	45	0	NA	NA	NA	NA	NA	NA	NA	0	0	0	0	0	0
							ENSMUSG00000042453.14:046	ENSMUSG00000042453.14	Reln	46	0	NA	NA	NA	NA	NA	NA	NA	0	0	0	0	0	0
							ENSMUSG00000042453.14:047	ENSMUSG00000042453.14	Reln	47	0	NA	NA	NA	NA	NA	NA	NA	0	0	0	0	0	0
							ENSMUSG00000042453.14:048	ENSMUSG00000042453.14	Reln	48	0.243866	0.143862	3.56714	0.0589339	NA	4.64675e-05	0.315873	13.2871	0	0	0	0	2	0
							ENSMUSG00000042453.14:049	ENSMUSG00000042453.14	Reln	49	0	NA	NA	NA	NA	NA	NA	NA	0	0	0	0	0	0
							ENSMUSG00000042453.14:050	ENSMUSG00000042453.14	Reln	50	0	NA	NA	NA	NA	NA	NA	NA	0	0	0	0	0	0
							ENSMUSG00000042453.14:051	ENSMUSG00000042453.14	Reln	51	0	NA	NA	NA	NA	NA	NA	NA	0	0	0	0	0	0
							ENSMUSG00000042453.14:052	ENSMUSG00000042453.14	Reln	52	0	NA	NA	NA	NA	NA	NA	NA	0	0	0	0	0	0
							ENSMUSG00000042453.14:053	ENSMUSG00000042453.14	Reln	53	0	NA	NA	NA	NA	NA	NA	NA	0	0	0	0	0	0
							ENSMUSG00000042453.14:054	ENSMUSG00000042453.14	Reln	54	0	NA	NA	NA	NA	NA	NA	NA	0	0	0	0	0	0
							ENSMUSG00000042453.14:055	ENSMUSG00000042453.14	Reln	55	0	NA	NA	NA	NA	NA	NA	NA	0	0	0	0	0	0
							ENSMUSG00000042453.14:056	ENSMUSG00000042453.14	Reln	56	0	NA	NA	NA	NA	NA	NA	NA	0	0	0	0	0	0
							ENSMUSG00000042453.14:057	ENSMUSG00000042453.14	Reln	57	0	NA	NA	NA	NA	NA	NA	NA	0	0	0	0	0	0
							ENSMUSG00000042453.14:058	ENSMUSG00000042453.14	Reln	58	0	NA	NA	NA	NA	NA	NA	NA	0	0	0	0	0	0
							ENSMUSG00000042453.14:059	ENSMUSG00000042453.14	Reln	59	0.105632	0.179504	-0.0731253	1	NA	0.0668762	9.08046e-05	-9.63687	0	1	0	0	0	0
							ENSMUSG00000042453.14:060	ENSMUSG00000042453.14	Reln	60	0.105632	0.179504	-0.0731253	1	NA	0.0668762	9.08046e-05	-9.63687	0	1	0	0	0	0
							ENSMUSG00000042453.14:061	ENSMUSG00000042453.14	Reln	61	0	NA	NA	NA	NA	NA	NA	NA	0	0	0	0	0	0
							ENSMUSG00000042453.14:062	ENSMUSG00000042453.14	Reln	62	0	NA	NA	NA	NA	NA	NA	NA	0	0	0	0	0	0
							ENSMUSG00000042453.14:063	ENSMUSG00000042453.14	Reln	63	0	NA	NA	NA	NA	NA	NA	NA	0	0	0	0	0	0
							ENSMUSG00000042453.14:064	ENSMUSG00000042453.14	Reln	64	0	NA	NA	NA	NA	NA	NA	NA	0	0	0	0	0	0
							ENSMUSG00000042453.14:065	ENSMUSG00000042453.14	Reln	65	0	NA	NA	NA	NA	NA	NA	NA	0	0	0	0	0	0
							ENSMUSG00000042453.14:066	ENSMUSG00000042453.14	Reln	66	0	NA	NA	NA	NA	NA	NA	NA	0	0	0	0	0	0
							ENSMUSG00000042453.14:067	ENSMUSG00000042453.14	Reln	67	0	NA	NA	NA	NA	NA	NA	NA	0	0	0	0	0	0
							ENSMUSG00000042453.14:068	ENSMUSG00000042453.14	Reln	68	0	NA	NA	NA	NA	NA	NA	NA	0	0	0	0	0	0
							ENSMUSG00000042453.14:069	ENSMUSG00000042453.14	Reln	69	0	NA	NA	NA	NA	NA	NA	NA	0	0	0	0	0	0
							ENSMUSG00000042453.14:070	ENSMUSG00000042453.14	Reln	70	0	NA	NA	NA	NA	NA	NA	NA	0	0	0	0	0	0
							ENSMUSG00000042453.14:071	ENSMUSG00000042453.14	Reln	71	0	NA	NA	NA	NA	NA	NA	NA	0	0	0	0	0	0
							ENSMUSG00000042453.14:072	ENSMUSG00000042453.14	Reln	72	0	NA	NA	NA	NA	NA	NA	NA	0	0	0	0	0	0
							ENSMUSG00000042453.14:073	ENSMUSG00000042453.14	Reln	73	0.105632	0.179504	-0.0731253	1	NA	0.0668762	9.08046e-05	-9.63687	0	1	0	0	0	0
							ENSMUSG00000042453.14:074	ENSMUSG00000042453.14	Reln	74	0	NA	NA	NA	NA	NA	NA	NA	0	0	0	0	0	0
							ENSMUSG00000042453.14:075	ENSMUSG00000042453.14	Reln	75	0	NA	NA	NA	NA	NA	NA	NA	0	0	0	0	0	0
							ENSMUSG00000042453.14:076	ENSMUSG00000042453.14	Reln	76	0	NA	NA	NA	NA	NA	NA	NA	0	0	0	0	0	0
							ENSMUSG00000042453.14:077	ENSMUSG00000042453.14	Reln	77	0	NA	NA	NA	NA	NA	NA	NA	0	0	0	0	0	0
							ENSMUSG00000042453.14:078	ENSMUSG00000042453.14	Reln	78	0	NA	NA	NA	NA	NA	NA	NA	0	0	0	0	0	0
							ENSMUSG00000042453.14:079	ENSMUSG00000042453.14	Reln	79	0	NA	NA	NA	NA	NA	NA	NA	0	0	0	0	0	0
							ENSMUSG00000042453.14:080	ENSMUSG00000042453.14	Reln	80	0	NA	NA	NA	NA	NA	NA	NA	0	0	0	0	0	0
							ENSMUSG00000042453.14:081	ENSMUSG00000042453.14	Reln	81	0	NA	NA	NA	NA	NA	NA	NA	0	0	0	0	0	0
							ENSMUSG00000042453.14:082	ENSMUSG00000042453.14	Reln	82	0	NA	NA	NA	NA	NA	NA	NA	0	0	0	0	0	0
							ENSMUSG00000042453.14:083	ENSMUSG00000042453.14	Reln	83	0	NA	NA	NA	NA	NA	NA	NA	0	0	0	0	0	0
							ENSMUSG00000042453.14:084	ENSMUSG00000042453.14	Reln	84	0	NA	NA	NA	NA	NA	NA	NA	0	0	0	0	0	0
							ENSMUSG00000042453.14:085	ENSMUSG00000042453.14	Reln	85	0	NA	NA	NA	NA	NA	NA	NA	0	0	0	0	0	0
							ENSMUSG00000042453.14:086	ENSMUSG00000042453.14	Reln	86	0	NA	NA	NA	NA	NA	NA	NA	0	0	0	0	0	0
							ENSMUSG00000042453.14:087	ENSMUSG00000042453.14	Reln	87	0	NA	NA	NA	NA	NA	NA	NA	0	0	0	0	0	0
							ENSMUSG00000042453.14:088	ENSMUSG00000042453.14	Reln	88	0	NA	NA	NA	NA	NA	NA	NA	0	0	0	0	0	0
							ENSMUSG00000008318.10:001	ENSMUSG00000008318.10	Relt	1	1.17979	2.23784	0.302124	0.582554	NA	0.28763	0.234643	-0.390522	1	9	0	0	1	0
							ENSMUSG00000008318.10:002	ENSMUSG00000008318.10	Relt	2	0.212807	11.9589	0.0155371	0.900802	NA	0.0749194	0.000286606	-8.15588	1	1	0	0	0	0
							ENSMUSG00000008318.10:003	ENSMUSG00000008318.10	Relt	3	0	NA	NA	NA	NA	NA	NA	NA	0	0	0	0	0	0
							ENSMUSG00000008318.10:004	ENSMUSG00000008318.10	Relt	4	0.121933	12	0.261249	0.609263	NA	5.05507e-05	0.213083	12.4097	0	0	0	0	1	0
							ENSMUSG00000008318.10:005	ENSMUSG00000008318.10	Relt	5	0	NA	NA	NA	NA	NA	NA	NA	0	0	0	0	0	0
							ENSMUSG00000008318.10:006	ENSMUSG00000008318.10	Relt	6	0	NA	NA	NA	NA	NA	NA	NA	0	0	0	0	0	0
							ENSMUSG00000008318.10:007	ENSMUSG00000008318.10	Relt	7	0.121933	12	0.261249	0.609263	NA	5.05507e-05	0.213083	12.4097	0	0	0	0	1	0
							ENSMUSG00000008318.10:008	ENSMUSG00000008318.10	Relt	8	0	NA	NA	NA	NA	NA	NA	NA	0	0	0	0	0	0
							ENSMUSG00000008318.10:009	ENSMUSG00000008318.10	Relt	9	0	NA	NA	NA	NA	NA	NA	NA	0	0	0	0	0	0
							ENSMUSG00000008318.10:010	ENSMUSG00000008318.10	Relt	10	0	NA	NA	NA	NA	NA	NA	NA	0	0	0	0	0	0
							ENSMUSG00000008318.10:011	ENSMUSG00000008318.10	Relt	11	0	NA	NA	NA	NA	NA	NA	NA	0	0	0	0	0	0
							ENSMUSG00000008318.10:012	ENSMUSG00000008318.10	Relt	12	0	NA	NA	NA	NA	NA	NA	NA	0	0	0	0	0	0
							ENSMUSG00000008318.10:013	ENSMUSG00000008318.10	Relt	13	0	NA	NA	NA	NA	NA	NA	NA	0	0	0	0	0	0
							ENSMUSG00000008318.10:014	ENSMUSG00000008318.10	Relt	14	0	NA	NA	NA	NA	NA	NA	NA	0	0	0	0	0	0
							ENSMUSG00000008318.10:015	ENSMUSG00000008318.10	Relt	15	0	NA	NA	NA	NA	NA	NA	NA	0	0	0	0	0	0
							ENSMUSG00000008318.10:016	ENSMUSG00000008318.10	Relt	16	0	NA	NA	NA	NA	NA	NA	NA	0	0	0	0	0	0
							ENSMUSG00000008318.10:017	ENSMUSG00000008318.10	Relt	17	0	NA	NA	NA	NA	NA	NA	NA	0	0	0	0	0	0
							ENSMUSG00000008318.10:018	ENSMUSG00000008318.10	Relt	18	0	NA	NA	NA	NA	NA	NA	NA	0	0	0	0	0	0
							ENSMUSG00000008318.10:019	ENSMUSG00000008318.10	Relt	19	0	NA	NA	NA	NA	NA	NA	NA	0	0	0	0	0	0
							ENSMUSG00000008318.10:020	ENSMUSG00000008318.10	Relt	20	0	NA	NA	NA	NA	NA	NA	NA	0	0	0	0	0	0
							ENSMUSG00000008318.10:021	ENSMUSG00000008318.10	Relt	21	0	NA	NA	NA	NA	NA	NA	NA	0	0	0	0	0	0
							ENSMUSG00000008318.10:022	ENSMUSG00000008318.10	Relt	22	0	NA	NA	NA	NA	NA	NA	NA	0	0	0	0	0	0
							ENSMUSG00000000359.3:001	ENSMUSG00000000359.3	Rem1	1	0	NA	NA	NA	NA	NA	NA	NA	0	0	0	0	0	0
							ENSMUSG00000000359.3:002	ENSMUSG00000000359.3	Rem1	2	0	NA	NA	NA	NA	NA	NA	NA	0	0	0	0	0	0
							ENSMUSG00000000359.3:003	ENSMUSG00000000359.3	Rem1	3	0	NA	NA	NA	NA	NA	NA	NA	0	0	0	0	0	0
							ENSMUSG00000000359.3:004	ENSMUSG00000000359.3	Rem1	4	0	NA	NA	NA	NA	NA	NA	NA	0	0	0	0	0	0
							ENSMUSG00000000359.3:005	ENSMUSG00000000359.3	Rem1	5	0	NA	NA	NA	NA	NA	NA	NA	0	0	0	0	0	0
							ENSMUSG00000000359.3:006	ENSMUSG00000000359.3	Rem1	6	0	NA	NA	NA	NA	NA	NA	NA	0	0	0	0	0	0
							ENSMUSG00000000359.3:007	ENSMUSG00000000359.3	Rem1	7	0	NA	NA	NA	NA	NA	NA	NA	0	0	0	0	0	0
							ENSMUSG00000000359.3:008	ENSMUSG00000000359.3	Rem1	8	0	NA	NA	NA	NA	NA	NA	NA	0	0	0	0	0	0
							ENSMUSG00000000359.3:009	ENSMUSG00000000359.3	Rem1	9	0	NA	NA	NA	NA	NA	NA	NA	0	0	0	0	0	0
							ENSMUSG00000000359.3:010	ENSMUSG00000000359.3	Rem1	10	0	NA	NA	NA	NA	NA	NA	NA	0	0	0	0	0	0
							ENSMUSG00000022176.11:001	ENSMUSG00000022176.11	Rem2	1	0	NA	NA	NA	NA	NA	NA	NA	0	0	0	0	0	0
							ENSMUSG00000022176.11:002	ENSMUSG00000022176.11	Rem2	2	0	NA	NA	NA	NA	NA	NA	NA	0	0	0	0	0	0
							ENSMUSG00000022176.11:003	ENSMUSG00000022176.11	Rem2	3	0	NA	NA	NA	NA	NA	NA	NA	0	0	0	0	0	0
							ENSMUSG00000022176.11:004	ENSMUSG00000022176.11	Rem2	4	0	NA	NA	NA	NA	NA	NA	NA	0	0	0	0	0	0
							ENSMUSG00000022176.11:005	ENSMUSG00000022176.11	Rem2	5	0	NA	NA	NA	NA	NA	NA	NA	0	0	0	0	0	0
							ENSMUSG00000022176.11:006	ENSMUSG00000022176.11	Rem2	6	0	NA	NA	NA	NA	NA	NA	NA	0	0	0	0	0	0
							ENSMUSG00000022176.11:007	ENSMUSG00000022176.11	Rem2	7	0	NA	NA	NA	NA	NA	NA	NA	0	0	0	0	0	0
							ENSMUSG00000022176.11:008	ENSMUSG00000022176.11	Rem2	8	0	NA	NA	NA	NA	NA	NA	NA	0	0	0	0	0	0
							ENSMUSG00000022176.11:009	ENSMUSG00000022176.11	Rem2	9	0	NA	NA	NA	NA	NA	NA	NA	0	0	0	0	0	0
							ENSMUSG00000022176.11:010	ENSMUSG00000022176.11	Rem2	10	0	NA	NA	NA	NA	NA	NA	NA	0	0	0	0	0	0
							ENSMUSG00000022176.11:011	ENSMUSG00000022176.11	Rem2	11	0	NA	NA	NA	NA	NA	NA	NA	0	0	0	0	0	0
							ENSMUSG00000022176.11:012	ENSMUSG00000022176.11	Rem2	12	0	NA	NA	NA	NA	NA	NA	NA	0	0	0	0	0	0
							ENSMUSG00000022176.11:013	ENSMUSG00000022176.11	Rem2	13	1.89721	NA	NA	NA	NA	NA	NA	NA	0	6	0	1	0	5
							ENSMUSG00000070645.5:001	ENSMUSG00000070645.5	Ren1	1	0	NA	NA	NA	NA	NA	NA	NA	0	0	0	0	0	0
							ENSMUSG00000070645.5:002	ENSMUSG00000070645.5	Ren1	2	0	NA	NA	NA	NA	NA	NA	NA	0	0	0	0	0	0
							ENSMUSG00000070645.5:003	ENSMUSG00000070645.5	Ren1	3	0	NA	NA	NA	NA	NA	NA	NA	0	0	0	0	0	0
							ENSMUSG00000070645.5:004	ENSMUSG00000070645.5	Ren1	4	0	NA	NA	NA	NA	NA	NA	NA	0	0	0	0	0	0
							ENSMUSG00000070645.5:005	ENSMUSG00000070645.5	Ren1	5	0	NA	NA	NA	NA	NA	NA	NA	0	0	0	0	0	0
							ENSMUSG00000070645.5:006	ENSMUSG00000070645.5	Ren1	6	0	NA	NA	NA	NA	NA	NA	NA	0	0	0	0	0	0
							ENSMUSG00000070645.5:007	ENSMUSG00000070645.5	Ren1	7	0	NA	NA	NA	NA	NA	NA	NA	0	0	0	0	0	0
							ENSMUSG00000070645.5:008	ENSMUSG00000070645.5	Ren1	8	0	NA	NA	NA	NA	NA	NA	NA	0	0	0	0	0	0
							ENSMUSG00000070645.5:009	ENSMUSG00000070645.5	Ren1	9	0	NA	NA	NA	NA	NA	NA	NA	0	0	0	0	0	0
							ENSMUSG00000070645.5:010	ENSMUSG00000070645.5	Ren1	10	0	NA	NA	NA	NA	NA	NA	NA	0	0	0	0	0	0
							ENSMUSG00000070645.5:011	ENSMUSG00000070645.5	Ren1	11	0	NA	NA	NA	NA	NA	NA	NA	0	0	0	0	0	0
							ENSMUSG00000031387.14:005	ENSMUSG00000031387.14	Renbp	5	1.09947	0.0272325	-0.0180162	1	NA	0.353536	0.336048	-0.106038	2	2	0	1	2	1
							ENSMUSG00000031387.14:006	ENSMUSG00000031387.14	Renbp	6	0	NA	NA	NA	NA	NA	NA	NA	0	0	0	0	0	0
							ENSMUSG00000031387.14:007	ENSMUSG00000031387.14	Renbp	7	0.766279	0.182873	0.0854795	0.770005	NA	0.210336	0.275914	0.510559	2	0	0	1	1	1
							ENSMUSG00000031387.14:008	ENSMUSG00000031387.14	Renbp	8	0.766279	0.182873	0.0854795	0.770005	NA	0.210336	0.275914	0.510559	2	0	0	1	1	1
							ENSMUSG00000031387.14:009	ENSMUSG00000031387.14	Renbp	9	0.766279	0.182873	0.0854795	0.770005	NA	0.210336	0.275914	0.510559	2	0	0	1	1	1
							ENSMUSG00000031387.14:010	ENSMUSG00000031387.14	Renbp	10	0.208355	5.38954	0.000847766	0.976772	NA	2.39583e-05	0.126324	12.5792	0	0	0	0	0	1
							ENSMUSG00000031387.14:011	ENSMUSG00000031387.14	Renbp	11	0.208355	5.38954	0.000847766	0.976772	NA	2.39583e-05	0.126324	12.5792	0	0	0	0	0	1
							ENSMUSG00000031387.14:012	ENSMUSG00000031387.14	Renbp	12	0	NA	NA	NA	NA	NA	NA	NA	0	0	0	0	0	0
							ENSMUSG00000031387.14:013	ENSMUSG00000031387.14	Renbp	13	0	NA	NA	NA	NA	NA	NA	NA	0	0	0	0	0	0
							ENSMUSG00000031387.14:014	ENSMUSG00000031387.14	Renbp	14	0.557923	0.284813	-0.0305801	1	NA	0.20924	0.199721	-0.0842149	2	0	0	1	1	0
							ENSMUSG00000031387.14:015	ENSMUSG00000031387.14	Renbp	15	0.557923	0.284813	-0.0305801	1	NA	0.20924	0.199721	-0.0842149	2	0	0	1	1	0
							ENSMUSG00000031387.14:016	ENSMUSG00000031387.14	Renbp	16	0.557923	0.284813	-0.0305801	1	NA	0.20924	0.199721	-0.0842149	2	0	0	1	1	0
							ENSMUSG00000031387.14:017	ENSMUSG00000031387.14	Renbp	17	0.43599	1.50499	0.206312	0.649673	NA	0.200426	0.121808	-0.857096	2	0	0	1	0	0
							ENSMUSG00000031387.14:018	ENSMUSG00000031387.14	Renbp	18	0	NA	NA	NA	NA	NA	NA	NA	0	0	0	0	0	0
							ENSMUSG00000031387.14:019	ENSMUSG00000031387.14	Renbp	19	0.121933	4.49455	-0.000839849	1	NA	2.39566e-05	0.0945187	12.1058	0	0	0	0	1	0
							ENSMUSG00000031387.14:020	ENSMUSG00000031387.14	Renbp	20	0.121933	4.49455	-0.000839849	1	NA	2.39566e-05	0.0945187	12.1058	0	0	0	0	1	0
							ENSMUSG00000031387.14:021	ENSMUSG00000031387.14	Renbp	21	0.121933	4.49455	-0.000839849	1	NA	2.39566e-05	0.0945187	12.1058	0	0	0	0	1	0
							ENSMUSG00000031387.14:022	ENSMUSG00000031387.14	Renbp	22	0.121933	4.49455	-0.000839849	1	NA	2.39566e-05	0.0945187	12.1058	0	0	0	0	1	0
							ENSMUSG00000031387.14:023	ENSMUSG00000031387.14	Renbp	23	0.365798	4.6766	0.0226895	0.880267	NA	2.3959e-05	0.223808	13.577	0	0	0	0	3	0
							ENSMUSG00000031387.14:024	ENSMUSG00000031387.14	Renbp	24	0.365798	4.6766	0.0226895	0.880267	NA	2.3959e-05	0.223808	13.577	0	0	0	0	3	0
							ENSMUSG00000031387.14:025	ENSMUSG00000031387.14	Renbp	25	0.365798	4.6766	0.0226895	0.880267	NA	2.3959e-05	0.223808	13.577	0	0	0	0	3	0
							ENSMUSG00000031387.14:026	ENSMUSG00000031387.14	Renbp	26	0.121933	4.49455	-0.000839849	1	NA	2.39566e-05	0.0945187	12.1058	0	0	0	0	1	0
							ENSMUSG00000031387.14:027	ENSMUSG00000031387.14	Renbp	27	0.316895	3.73587	0.613107	0.433621	NA	0.258192	1.74214e-05	-14.3053	0	3	0	0	0	0
							ENSMUSG00000031387.14:028	ENSMUSG00000031387.14	Renbp	28	0.316895	3.73587	0.613107	0.433621	NA	0.258192	1.74214e-05	-14.3053	0	3	0	0	0	0
							ENSMUSG00000031387.14:029	ENSMUSG00000031387.14	Renbp	29	0.316895	3.73587	0.613107	0.433621	NA	0.258192	1.74214e-05	-14.3053	0	3	0	0	0	0
							ENSMUSG00000031387.14:030	ENSMUSG00000031387.14	Renbp	30	0.316895	3.73587	0.613107	0.433621	NA	0.258192	1.74214e-05	-14.3053	0	3	0	0	0	0
							ENSMUSG00000031387.14:031	ENSMUSG00000031387.14	Renbp	31	0.316895	3.73587	0.613107	0.433621	NA	0.258192	1.74214e-05	-14.3053	0	3	0	0	0	0
							ENSMUSG00000031387.14:032	ENSMUSG00000031387.14	Renbp	32	0.316895	3.73587	0.613107	0.433621	NA	0.258192	1.74214e-05	-14.3053	0	3	0	0	0	0
							ENSMUSG00000031387.14:033	ENSMUSG00000031387.14	Renbp	33	0.316895	3.73587	0.613107	0.433621	NA	0.258192	1.74214e-05	-14.3053	0	3	0	0	0	0
							ENSMUSG00000031387.14:034	ENSMUSG00000031387.14	Renbp	34	0.316895	3.73587	0.613107	0.433621	NA	0.258192	1.74214e-05	-14.3053	0	3	0	0	0	0
							ENSMUSG00000040121.5:001	ENSMUSG00000040121.5	Rep15	1	0	NA	NA	NA	NA	NA	NA	NA	0	0	0	0	0	0
							ENSMUSG00000019854.17:001	ENSMUSG00000019854.17	Reps1	1	0	NA	NA	NA	NA	NA	NA	NA	0	0	0	0	0	0
							ENSMUSG00000019854.17:002	ENSMUSG00000019854.17	Reps1	2	0	NA	NA	NA	NA	NA	NA	NA	0	0	0	0	0	0
							ENSMUSG00000019854.17:003	ENSMUSG00000019854.17	Reps1	3	0	NA	NA	NA	NA	NA	NA	NA	0	0	0	0	0	0
							ENSMUSG00000019854.17:004	ENSMUSG00000019854.17	Reps1	4	0	NA	NA	NA	NA	NA	NA	NA	0	0	0	0	0	0
							ENSMUSG00000019854.17:005	ENSMUSG00000019854.17	Reps1	5	0	NA	NA	NA	NA	NA	NA	NA	0	0	0	0	0	0
							ENSMUSG00000019854.17:006	ENSMUSG00000019854.17	Reps1	6	0	NA	NA	NA	NA	NA	NA	NA	0	0	0	0	0	0
							ENSMUSG00000019854.17:007	ENSMUSG00000019854.17	Reps1	7	0	NA	NA	NA	NA	NA	NA	NA	0	0	0	0	0	0
							ENSMUSG00000019854.17:008	ENSMUSG00000019854.17	Reps1	8	0	NA	NA	NA	NA	NA	NA	NA	0	0	0	0	0	0
							ENSMUSG00000019854.17:009	ENSMUSG00000019854.17	Reps1	9	0	NA	NA	NA	NA	NA	NA	NA	0	0	0	0	0	0
							ENSMUSG00000019854.17:010	ENSMUSG00000019854.17	Reps1	10	0	NA	NA	NA	NA	NA	NA	NA	0	0	0	0	0	0
							ENSMUSG00000019854.17:011	ENSMUSG00000019854.17	Reps1	11	0	NA	NA	NA	NA	NA	NA	NA	0	0	0	0	0	0
							ENSMUSG00000019854.17:012	ENSMUSG00000019854.17	Reps1	12	0	NA	NA	NA	NA	NA	NA	NA	0	0	0	0	0	0
							ENSMUSG00000019854.17:013	ENSMUSG00000019854.17	Reps1	13	0	NA	NA	NA	NA	NA	NA	NA	0	0	0	0	0	0
							ENSMUSG00000019854.17:014	ENSMUSG00000019854.17	Reps1	14	0	NA	NA	NA	NA	NA	NA	NA	0	0	0	0	0	0
							ENSMUSG00000019854.17:015	ENSMUSG00000019854.17	Reps1	15	0	NA	NA	NA	NA	NA	NA	NA	0	0	0	0	0	0
							ENSMUSG00000019854.17:016	ENSMUSG00000019854.17	Reps1	16	0	NA	NA	NA	NA	NA	NA	NA	0	0	0	0	0	0
							ENSMUSG00000019854.17:017	ENSMUSG00000019854.17	Reps1	17	0	NA	NA	NA	NA	NA	NA	NA	0	0	0	0	0	0
							ENSMUSG00000019854.17:018	ENSMUSG00000019854.17	Reps1	18	0	NA	NA	NA	NA	NA	NA	NA	0	0	0	0	0	0
							ENSMUSG00000019854.17:019	ENSMUSG00000019854.17	Reps1	19	0	NA	NA	NA	NA	NA	NA	NA	0	0	0	0	0	0
							ENSMUSG00000019854.17:020	ENSMUSG00000019854.17	Reps1	20	0.107175	0.128628	-0.122056	1	NA	0.0742496	4.77853e-05	-10.7266	1	0	0	0	0	0
							ENSMUSG00000019854.17:021	ENSMUSG00000019854.17	Reps1	21	0.107175	0.128628	-0.122056	1	NA	0.0742496	2.1022e-05	-11.9113	1	0	0	0	0	0
							ENSMUSG00000019854.17:022	ENSMUSG00000019854.17	Reps1	22	0.107175	0.128628	-0.122056	1	NA	0.0742496	2.1022e-05	-11.9113	1	0	0	0	0	0
							ENSMUSG00000019854.17:023	ENSMUSG00000019854.17	Reps1	23	0	NA	NA	NA	NA	NA	NA	NA	0	0	0	0	0	0
							ENSMUSG00000019854.17:024	ENSMUSG00000019854.17	Reps1	24	0	NA	NA	NA	NA	NA	NA	NA	0	0	0	0	0	0
							ENSMUSG00000019854.17:025	ENSMUSG00000019854.17	Reps1	25	0.107175	0.128628	-0.122056	1	NA	0.0742496	2.1022e-05	-11.9113	1	0	0	0	0	0
							ENSMUSG00000019854.17:026	ENSMUSG00000019854.17	Reps1	26	0.107175	0.128628	-0.122056	1	NA	0.0742496	2.1022e-05	-11.9113	1	0	0	0	0	0
							ENSMUSG00000019854.17:027	ENSMUSG00000019854.17	Reps1	27	0.107175	0.128628	-0.122056	1	NA	0.0742496	2.1022e-05	-11.9113	1	0	0	0	0	0
							ENSMUSG00000019854.17:028	ENSMUSG00000019854.17	Reps1	28	0.107175	0.128628	-0.122056	1	NA	0.0742496	2.1022e-05	-11.9113	1	0	0	0	0	0
							ENSMUSG00000019854.17:029	ENSMUSG00000019854.17	Reps1	29	0.107175	0.128628	-0.122056	1	NA	0.0742496	2.1022e-05	-11.9113	1	0	0	0	0	0
							ENSMUSG00000019854.17:030	ENSMUSG00000019854.17	Reps1	30	0.107175	0.128628	-0.122056	1	NA	0.0742496	2.1022e-05	-11.9113	1	0	0	0	0	0
							ENSMUSG00000019854.17:031	ENSMUSG00000019854.17	Reps1	31	0.428702	0.700321	0.0912937	0.762539	NA	0.230074	2.8836e-05	-13.3609	4	0	0	0	0	0
							ENSMUSG00000019854.17:032	ENSMUSG00000019854.17	Reps1	32	0.428702	0.700321	0.0912937	0.762539	NA	0.230074	2.8836e-05	-13.3609	4	0	0	0	0	0
							ENSMUSG00000019854.17:034	ENSMUSG00000019854.17	Reps1	34	1.16094	0.656439	0.366061	0.545159	NA	0.271045	0.419357	0.908267	5	0	0	0	0	3
							ENSMUSG00000019854.17:035	ENSMUSG00000019854.17	Reps1	35	0	NA	NA	NA	NA	NA	NA	NA	0	0	0	0	0	0
							ENSMUSG00000019854.17:036	ENSMUSG00000019854.17	Reps1	36	0.427158	0.0647321	0.848505	0.356976	NA	0.241068	2.8414e-05	-13.4694	3	1	0	0	0	0
							ENSMUSG00000019854.17:043	ENSMUSG00000019854.17	Reps1	43	1.05377	0.53979	0.552269	0.457392	NA	0.232144	0.416648	1.18804	4	0	0	0	0	3
							ENSMUSG00000040855.15:002	ENSMUSG00000040855.15	Reps2	2	0	NA	NA	NA	NA	NA	NA	NA	0	0	0	0	0	0
							ENSMUSG00000040855.15:003	ENSMUSG00000040855.15	Reps2	3	0.121933	0.121703	0.802089	0.370469	NA	6.7847e-07	0.130862	17.7801	0	0	0	0	1	0
							ENSMUSG00000040855.15:004	ENSMUSG00000040855.15	Reps2	4	0	NA	NA	NA	NA	NA	NA	NA	0	0	0	0	0	0
							ENSMUSG00000040855.15:005	ENSMUSG00000040855.15	Reps2	5	0	NA	NA	NA	NA	NA	NA	NA	0	0	0	0	0	0
							ENSMUSG00000040855.15:006	ENSMUSG00000040855.15	Reps2	6	0	NA	NA	NA	NA	NA	NA	NA	0	0	0	0	0	0
							ENSMUSG00000040855.15:007	ENSMUSG00000040855.15	Reps2	7	0	NA	NA	NA	NA	NA	NA	NA	0	0	0	0	0	0
							ENSMUSG00000040855.15:008	ENSMUSG00000040855.15	Reps2	8	0	NA	NA	NA	NA	NA	NA	NA	0	0	0	0	0	0
							ENSMUSG00000040855.15:009	ENSMUSG00000040855.15	Reps2	9	0	NA	NA	NA	NA	NA	NA	NA	0	0	0	0	0	0
							ENSMUSG00000040855.15:010	ENSMUSG00000040855.15	Reps2	10	0	NA	NA	NA	NA	NA	NA	NA	0	0	0	0	0	0
							ENSMUSG00000040855.15:011	ENSMUSG00000040855.15	Reps2	11	0	NA	NA	NA	NA	NA	NA	NA	0	0	0	0	0	0
							ENSMUSG00000040855.15:012	ENSMUSG00000040855.15	Reps2	12	0	NA	NA	NA	NA	NA	NA	NA	0	0	0	0	0	0
							ENSMUSG00000040855.15:013	ENSMUSG00000040855.15	Reps2	13	0	NA	NA	NA	NA	NA	NA	NA	0	0	0	0	0	0
							ENSMUSG00000040855.15:014	ENSMUSG00000040855.15	Reps2	14	0.416711	0.372701	1.59805	0.20618	NA	6.78595e-07	0.242816	18.8709	0	0	0	0	0	2
							ENSMUSG00000040855.15:015	ENSMUSG00000040855.15	Reps2	15	0.416711	0.372701	1.59805	0.20618	NA	6.78595e-07	0.242816	18.8709	0	0	0	0	0	2
							ENSMUSG00000040855.15:016	ENSMUSG00000040855.15	Reps2	16	0	NA	NA	NA	NA	NA	NA	NA	0	0	0	0	0	0
							ENSMUSG00000040855.15:017	ENSMUSG00000040855.15	Reps2	17	0.538643	0.0626834	3.83852	0.0500876	NA	6.78448e-07	0.316441	19.3886	0	0	0	0	1	2
							ENSMUSG00000040855.15:018	ENSMUSG00000040855.15	Reps2	18	0.416711	0.372701	1.59805	0.20618	NA	6.78595e-07	0.242816	18.8709	0	0	0	0	0	2
							ENSMUSG00000040855.15:019	ENSMUSG00000040855.15	Reps2	19	0.808684	0.0630302	0.0851964	0.770375	NA	0.182933	0.235424	0.458106	0	1	1	0	0	2
							ENSMUSG00000040855.15:020	ENSMUSG00000040855.15	Reps2	20	0.808684	0.0630302	0.0851964	0.770375	NA	0.182933	0.235424	0.458106	0	1	1	0	0	2
							ENSMUSG00000040855.15:021	ENSMUSG00000040855.15	Reps2	21	0.808684	0.0630302	0.0851964	0.770375	NA	0.182933	0.235424	0.458106	0	1	1	0	0	2
							ENSMUSG00000040855.15:022	ENSMUSG00000040855.15	Reps2	22	0.227565	0.0902865	0.0545106	0.815393	NA	0.0996832	0.131212	0.451163	0	1	0	0	1	0
							ENSMUSG00000040855.15:023	ENSMUSG00000040855.15	Reps2	23	0	NA	NA	NA	NA	NA	NA	NA	0	0	0	0	0	0
							ENSMUSG00000040855.15:024	ENSMUSG00000040855.15	Reps2	24	0	NA	NA	NA	NA	NA	NA	NA	0	0	0	0	0	0
							ENSMUSG00000040855.15:025	ENSMUSG00000040855.15	Reps2	25	0.33474	0.0628	0.0685035	0.793528	NA	0.180536	0.131526	-0.543199	1	1	0	0	1	0
							ENSMUSG00000040855.15:026	ENSMUSG00000040855.15	Reps2	26	0.107175	0.116797	0.171662	0.678639	NA	0.0996431	7.32404e-07	-17.2224	1	0	0	0	0	0
							ENSMUSG00000029048.3:008	ENSMUSG00000029048.3	Rer1	8	0.907421	0.0334813	0.00681127	0.934225	NA	0.306209	0.315761	0.0620567	2	1	0	1	3	0
							ENSMUSG00000029048.3:009	ENSMUSG00000029048.3	Rer1	9	0.907421	0.0334813	0.00681127	0.934225	NA	0.306209	0.315761	0.0620567	2	1	0	1	3	0
							ENSMUSG00000029048.3:011	ENSMUSG00000029048.3	Rer1	11	0.672388	0.0499828	0.580369	0.446168	NA	0.127766	0.257959	1.24583	1	0	0	2	1	0
							ENSMUSG00000029048.3:012	ENSMUSG00000029048.3	Rer1	12	0.443279	0.643658	0.518496	0.471484	NA	0.000284487	0.201523	9.81554	0	0	0	2	0	0
							ENSMUSG00000039852.17:001	ENSMUSG00000039852.17	Rere	1	0.746999	0.539431	2.48597	0.114865	NA	5.32685e-05	0.406387	13.6244	0	0	0	0	1	3
							ENSMUSG00000039852.17:002	ENSMUSG00000039852.17	Rere	2	0.121933	0.187909	0.476218	0.490141	NA	1.08869e-05	0.134765	13.8252	0	0	0	0	1	0
							ENSMUSG00000039852.17:003	ENSMUSG00000039852.17	Rere	3	0.208355	0.29838	0.451357	0.501691	NA	1.14533e-05	0.13972	13.8128	0	0	0	0	0	1
							ENSMUSG00000039852.17:004	ENSMUSG00000039852.17	Rere	4	0	NA	NA	NA	NA	NA	NA	NA	0	0	0	0	0	0
							ENSMUSG00000039852.17:005	ENSMUSG00000039852.17	Rere	5	0	NA	NA	NA	NA	NA	NA	NA	0	0	0	0	0	0
							ENSMUSG00000039852.17:006	ENSMUSG00000039852.17	Rere	6	0.121933	0.187909	0.476218	0.490141	NA	1.08869e-05	0.134765	13.8252	0	0	0	0	1	0
							ENSMUSG00000039852.17:007	ENSMUSG00000039852.17	Rere	7	0	NA	NA	NA	NA	NA	NA	NA	0	0	0	0	0	0
							ENSMUSG00000039852.17:008	ENSMUSG00000039852.17	Rere	8	0	NA	NA	NA	NA	NA	NA	NA	0	0	0	0	0	0
							ENSMUSG00000039852.17:009	ENSMUSG00000039852.17	Rere	9	0.121933	0.187909	0.476218	0.490141	NA	1.08869e-05	0.134765	13.8252	0	0	0	0	1	0
							ENSMUSG00000039852.17:010	ENSMUSG00000039852.17	Rere	10	0.121933	0.187909	0.476218	0.490141	NA	1.08869e-05	0.134765	13.8252	0	0	0	0	1	0
							ENSMUSG00000039852.17:011	ENSMUSG00000039852.17	Rere	11	0.121933	0.187909	0.476218	0.490141	NA	1.08869e-05	0.134765	13.8252	0	0	0	0	1	0
							ENSMUSG00000039852.17:012	ENSMUSG00000039852.17	Rere	12	0	NA	NA	NA	NA	NA	NA	NA	0	0	0	0	0	0
							ENSMUSG00000039852.17:013	ENSMUSG00000039852.17	Rere	13	0	NA	NA	NA	NA	NA	NA	NA	0	0	0	0	0	0
							ENSMUSG00000039852.17:014	ENSMUSG00000039852.17	Rere	14	0.121933	0.187909	0.476218	0.490141	NA	1.08869e-05	0.134765	13.8252	0	0	0	0	1	0
							ENSMUSG00000039852.17:015	ENSMUSG00000039852.17	Rere	15	0.121933	0.187909	0.476218	0.490141	NA	1.08869e-05	0.134765	13.8252	0	0	0	0	1	0
							ENSMUSG00000039852.17:016	ENSMUSG00000039852.17	Rere	16	0	NA	NA	NA	NA	NA	NA	NA	0	0	0	0	0	0
							ENSMUSG00000039852.17:017	ENSMUSG00000039852.17	Rere	17	0.651635	0.133739	3.03926	0.0812728	NA	1.37046e-05	0.332707	15.155	0	0	0	2	0	1
							ENSMUSG00000039852.17:018	ENSMUSG00000039852.17	Rere	18	0.651635	0.133739	3.03926	0.0812728	NA	1.37046e-05	0.332707	15.155	0	0	0	2	0	1
							ENSMUSG00000039852.17:019	ENSMUSG00000039852.17	Rere	19	0.764806	0.145115	-0.00339444	1	NA	0.239272	0.246023	0.0523985	3	0	0	2	0	0
							ENSMUSG00000039852.17:020	ENSMUSG00000039852.17	Rere	20	0.321526	0.0878487	1.80027	0.17968	NA	0.240339	1.28923e-05	-14.6038	3	0	0	0	0	0
							ENSMUSG00000039852.17:021	ENSMUSG00000039852.17	Rere	21	0	NA	NA	NA	NA	NA	NA	NA	0	0	0	0	0	0
							ENSMUSG00000039852.17:022	ENSMUSG00000039852.17	Rere	22	1.09509	0.0268532	0.683471	0.408394	NA	0.241556	0.396206	1.0019	3	0	0	2	1	1
							ENSMUSG00000039852.17:023	ENSMUSG00000039852.17	Rere	23	0.529881	0.0618279	0.377721	0.538826	NA	0.240847	0.137567	-0.991938	3	0	0	0	0	1
							ENSMUSG00000039852.17:024	ENSMUSG00000039852.17	Rere	24	0.529881	0.0618279	0.377721	0.538826	NA	0.240847	0.137567	-0.991938	3	0	0	0	0	1
							ENSMUSG00000039852.17:025	ENSMUSG00000039852.17	Rere	25	0.565212	0.0724471	3.25182	0.0713443	NA	1.32321e-05	0.326261	15.1653	0	0	0	2	1	0
							ENSMUSG00000039852.17:026	ENSMUSG00000039852.17	Rere	26	0	NA	NA	NA	NA	NA	NA	NA	0	0	0	0	0	0
							ENSMUSG00000039852.17:027	ENSMUSG00000039852.17	Rere	27	0	NA	NA	NA	NA	NA	NA	NA	0	0	0	0	0	0
							ENSMUSG00000039852.17:028	ENSMUSG00000039852.17	Rere	28	1.08651	0.332664	1.31598	0.251315	NA	0.488609	0.133301	-2.53379	9	0	0	0	1	0
							ENSMUSG00000039852.17:029	ENSMUSG00000039852.17	Rere	29	0.857403	0.422744	2.4438	0.11799	NA	0.453066	1.93975e-05	-15.3289	8	0	0	0	0	0
							ENSMUSG00000039852.17:030	ENSMUSG00000039852.17	Rere	30	0	NA	NA	NA	NA	NA	NA	NA	0	0	0	0	0	0
							ENSMUSG00000039852.17:031	ENSMUSG00000039852.17	Rere	31	0	NA	NA	NA	NA	NA	NA	NA	0	0	0	0	0	0
							ENSMUSG00000039852.17:032	ENSMUSG00000039852.17	Rere	32	0	NA	NA	NA	NA	NA	NA	NA	0	0	0	0	0	0
							ENSMUSG00000039852.17:033	ENSMUSG00000039852.17	Rere	33	0	NA	NA	NA	NA	NA	NA	NA	0	0	0	0	0	0
							ENSMUSG00000039852.17:034	ENSMUSG00000039852.17	Rere	34	0	NA	NA	NA	NA	NA	NA	NA	0	0	0	0	0	0
							ENSMUSG00000039852.17:035	ENSMUSG00000039852.17	Rere	35	0.318439	0.326714	1.86662	0.171863	NA	0.23581	1.36382e-05	-14.487	1	2	0	0	0	0
							ENSMUSG00000039852.17:036	ENSMUSG00000039852.17	Rere	36	0.107175	0.110972	0.297808	0.58526	NA	0.0961221	1.00418e-05	-13.3872	1	0	0	0	0	0
							ENSMUSG00000039852.17:037	ENSMUSG00000039852.17	Rere	37	0.107175	0.110972	0.297808	0.58526	NA	0.0961221	1.00418e-05	-13.3872	1	0	0	0	0	0
							ENSMUSG00000039852.17:038	ENSMUSG00000039852.17	Rere	38	0.351041	0.119064	0.516548	0.472318	NA	0.0960964	0.236634	1.54839	1	0	0	0	2	0
							ENSMUSG00000030222.13:001	ENSMUSG00000030222.13	Rerg	1	0.105632	12	-6.41975e-12	1	NA	0.00341064	0.00341066	7.07405e-06	0	1	0	0	0	0
							ENSMUSG00000030222.13:002	ENSMUSG00000030222.13	Rerg	2	0.105632	12	-6.41975e-12	1	NA	0.00341064	0.00341063	-7.07408e-06	0	1	0	0	0	0
							ENSMUSG00000030222.13:003	ENSMUSG00000030222.13	Rerg	3	0	NA	NA	NA	NA	NA	NA	NA	0	0	0	0	0	0
							ENSMUSG00000030222.13:004	ENSMUSG00000030222.13	Rerg	4	0	NA	NA	NA	NA	NA	NA	NA	0	0	0	0	0	0
							ENSMUSG00000030222.13:005	ENSMUSG00000030222.13	Rerg	5	0	NA	NA	NA	NA	NA	NA	NA	0	0	0	0	0	0
							ENSMUSG00000030222.13:006	ENSMUSG00000030222.13	Rerg	6	0	NA	NA	NA	NA	NA	NA	NA	0	0	0	0	0	0
							ENSMUSG00000030222.13:007	ENSMUSG00000030222.13	Rerg	7	0	NA	NA	NA	NA	NA	NA	NA	0	0	0	0	0	0
							ENSMUSG00000030222.13:008	ENSMUSG00000030222.13	Rerg	8	0	NA	NA	NA	NA	NA	NA	NA	0	0	0	0	0	0
							ENSMUSG00000030222.13:009	ENSMUSG00000030222.13	Rerg	9	0	NA	NA	NA	NA	NA	NA	NA	0	0	0	0	0	0
							ENSMUSG00000030222.13:010	ENSMUSG00000030222.13	Rerg	10	0	NA	NA	NA	NA	NA	NA	NA	0	0	0	0	0	0
							ENSMUSG00000030222.13:011	ENSMUSG00000030222.13	Rerg	11	0	NA	NA	NA	NA	NA	NA	NA	0	0	0	0	0	0
							ENSMUSG00000030222.13:012	ENSMUSG00000030222.13	Rerg	12	0	NA	NA	NA	NA	NA	NA	NA	0	0	0	0	0	0
							ENSMUSG00000030222.13:013	ENSMUSG00000030222.13	Rerg	13	0	NA	NA	NA	NA	NA	NA	NA	0	0	0	0	0	0
							ENSMUSG00000092164.2:001	ENSMUSG00000092164.2	Rergl	1	0	NA	NA	NA	NA	NA	NA	NA	0	0	0	0	0	0
							ENSMUSG00000092164.2:002	ENSMUSG00000092164.2	Rergl	2	0	NA	NA	NA	NA	NA	NA	NA	0	0	0	0	0	0
							ENSMUSG00000092164.2:003	ENSMUSG00000092164.2	Rergl	3	0	NA	NA	NA	NA	NA	NA	NA	0	0	0	0	0	0
							ENSMUSG00000092164.2:004	ENSMUSG00000092164.2	Rergl	4	0	NA	NA	NA	NA	NA	NA	NA	0	0	0	0	0	0
							ENSMUSG00000092164.2:005	ENSMUSG00000092164.2	Rergl	5	0	NA	NA	NA	NA	NA	NA	NA	0	0	0	0	0	0
							ENSMUSG00000032712.16:001	ENSMUSG00000032712.16	Resf1	1	0.214351	12	0.00982013	0.921062	NA	0.0630687	9.1877e-05	-9.52887	2	0	0	0	0	0
							ENSMUSG00000032712.16:002	ENSMUSG00000032712.16	Resf1	2	0.214351	12	0.00982013	0.921062	NA	0.0630687	9.18353e-05	-9.52953	2	0	0	0	0	0
							ENSMUSG00000032712.16:003	ENSMUSG00000032712.16	Resf1	3	0.214351	12	0.00982013	0.921062	NA	0.0630687	9.18353e-05	-9.52953	2	0	0	0	0	0
							ENSMUSG00000032712.16:004	ENSMUSG00000032712.16	Resf1	4	0.214351	12	0.00982013	0.921062	NA	0.0630687	9.18353e-05	-9.52953	2	0	0	0	0	0
							ENSMUSG00000032712.16:005	ENSMUSG00000032712.16	Resf1	5	0.214351	12	0.00982013	0.921062	NA	0.0630687	9.18353e-05	-9.52953	2	0	0	0	0	0
							ENSMUSG00000032712.16:006	ENSMUSG00000032712.16	Resf1	6	0.214351	12	0.00982013	0.921062	NA	0.0630687	9.18353e-05	-9.52953	2	0	0	0	0	0
							ENSMUSG00000032712.16:007	ENSMUSG00000032712.16	Resf1	7	0	NA	NA	NA	NA	NA	NA	NA	0	0	0	0	0	0
							ENSMUSG00000032712.16:008	ENSMUSG00000032712.16	Resf1	8	0	NA	NA	NA	NA	NA	NA	NA	0	0	0	0	0	0
							ENSMUSG00000032712.16:009	ENSMUSG00000032712.16	Resf1	9	0	NA	NA	NA	NA	NA	NA	NA	0	0	0	0	0	0
							ENSMUSG00000032712.16:010	ENSMUSG00000032712.16	Resf1	10	0	NA	NA	NA	NA	NA	NA	NA	0	0	0	0	0	0
							ENSMUSG00000032712.16:011	ENSMUSG00000032712.16	Resf1	11	0	NA	NA	NA	NA	NA	NA	NA	0	0	0	0	0	0
							ENSMUSG00000032712.16:012	ENSMUSG00000032712.16	Resf1	12	0	NA	NA	NA	NA	NA	NA	NA	0	0	0	0	0	0
							ENSMUSG00000032712.16:013	ENSMUSG00000032712.16	Resf1	13	0	NA	NA	NA	NA	NA	NA	NA	0	0	0	0	0	0
							ENSMUSG00000032712.16:014	ENSMUSG00000032712.16	Resf1	14	0	NA	NA	NA	NA	NA	NA	NA	0	0	0	0	0	0
							ENSMUSG00000032712.16:015	ENSMUSG00000032712.16	Resf1	15	0	NA	NA	NA	NA	NA	NA	NA	0	0	0	0	0	0
							ENSMUSG00000032712.16:016	ENSMUSG00000032712.16	Resf1	16	0	NA	NA	NA	NA	NA	NA	NA	0	0	0	0	0	0
							ENSMUSG00000032712.16:017	ENSMUSG00000032712.16	Resf1	17	0.107175	12	0.0144166	0.904428	NA	0.0336618	9.18324e-05	-8.57401	1	0	0	0	0	0
							ENSMUSG00000032712.16:018	ENSMUSG00000032712.16	Resf1	18	0.107175	12	0.0144166	0.904428	NA	0.0336618	9.18324e-05	-8.57401	1	0	0	0	0	0
							ENSMUSG00000032712.16:019	ENSMUSG00000032712.16	Resf1	19	0.107175	12	0.0144166	0.904428	NA	0.0336618	9.18324e-05	-8.57401	1	0	0	0	0	0
							ENSMUSG00000032712.16:020	ENSMUSG00000032712.16	Resf1	20	0	NA	NA	NA	NA	NA	NA	NA	0	0	0	0	0	0
							ENSMUSG00000032712.16:021	ENSMUSG00000032712.16	Resf1	21	0	NA	NA	NA	NA	NA	NA	NA	0	0	0	0	0	0
							ENSMUSG00000032712.16:022	ENSMUSG00000032712.16	Resf1	22	0.47143	11.4311	0.308464	0.578625	NA	0.0333829	0.504273	4.77895	0	1	0	0	3	0
							ENSMUSG00000032712.16:023	ENSMUSG00000032712.16	Resf1	23	0.211263	12	0.000101935	0.991944	NA	0.0623409	9.18352e-05	-9.51155	0	2	0	0	0	0
							ENSMUSG00000032712.16:024	ENSMUSG00000032712.16	Resf1	24	0.105632	12	0.0128553	0.909728	NA	0.0333011	9.18324e-05	-8.55787	0	1	0	0	0	0
							ENSMUSG00000032712.16:025	ENSMUSG00000032712.16	Resf1	25	0.105632	12	0.0128553	0.909728	NA	0.0333011	9.18324e-05	-8.55787	0	1	0	0	0	0
							ENSMUSG00000032712.16:026	ENSMUSG00000032712.16	Resf1	26	0.211263	12	0.000101935	0.991944	NA	0.0623409	9.18352e-05	-9.51155	0	2	0	0	0	0
							ENSMUSG00000032712.16:027	ENSMUSG00000032712.16	Resf1	27	0.455129	12	0.140792	0.707495	NA	0.0623409	0.394771	3.26301	0	2	0	0	2	0
							ENSMUSG00000032712.16:028	ENSMUSG00000032712.16	Resf1	28	0	NA	NA	NA	NA	NA	NA	NA	0	0	0	0	0	0
							ENSMUSG00000033061.15:005	ENSMUSG00000033061.15	Resp18	5	0.607867	0.197879	2.45565	0.117103	NA	0.310008	0.000556866	-9.66524	3	0	1	0	0	0
							ENSMUSG00000033061.15:010	ENSMUSG00000033061.15	Resp18	10	0	NA	NA	NA	NA	NA	NA	NA	0	0	0	0	0	0
							ENSMUSG00000029249.15:001	ENSMUSG00000029249.15	Rest	1	0	NA	NA	NA	NA	NA	NA	NA	0	0	0	0	0	0
							ENSMUSG00000029249.15:002	ENSMUSG00000029249.15	Rest	2	0	NA	NA	NA	NA	NA	NA	NA	0	0	0	0	0	0
							ENSMUSG00000029249.15:003	ENSMUSG00000029249.15	Rest	3	0	NA	NA	NA	NA	NA	NA	NA	0	0	0	0	0	0
							ENSMUSG00000029249.15:004	ENSMUSG00000029249.15	Rest	4	0	NA	NA	NA	NA	NA	NA	NA	0	0	0	0	0	0
							ENSMUSG00000029249.15:005	ENSMUSG00000029249.15	Rest	5	0.550634	NA	NA	NA	NA	NA	NA	NA	4	0	0	0	1	0
							ENSMUSG00000030110.13:001	ENSMUSG00000030110.13	Ret	1	0.22164	12	0.117204	0.732087	NA	0.000113182	0.103053	10.0049	0	0	0	1	0	0
							ENSMUSG00000030110.13:002	ENSMUSG00000030110.13	Ret	2	0.121933	10.7475	0.0840854	0.771835	NA	0.000113157	0.067426	9.33209	0	0	0	0	1	0
							ENSMUSG00000030110.13:003	ENSMUSG00000030110.13	Ret	3	0.121933	10.7475	0.0840854	0.771835	NA	0.000113157	0.067426	9.33209	0	0	0	0	1	0
							ENSMUSG00000030110.13:004	ENSMUSG00000030110.13	Ret	4	0	NA	NA	NA	NA	NA	NA	NA	0	0	0	0	0	0
							ENSMUSG00000030110.13:005	ENSMUSG00000030110.13	Ret	5	0	NA	NA	NA	NA	NA	NA	NA	0	0	0	0	0	0
							ENSMUSG00000030110.13:006	ENSMUSG00000030110.13	Ret	6	0	NA	NA	NA	NA	NA	NA	NA	0	0	0	0	0	0
							ENSMUSG00000030110.13:007	ENSMUSG00000030110.13	Ret	7	0	NA	NA	NA	NA	NA	NA	NA	0	0	0	0	0	0
							ENSMUSG00000030110.13:008	ENSMUSG00000030110.13	Ret	8	0	NA	NA	NA	NA	NA	NA	NA	0	0	0	0	0	0
							ENSMUSG00000030110.13:009	ENSMUSG00000030110.13	Ret	9	0.321526	12	0.156591	0.692315	NA	0.314715	4.45264e-05	-13.3412	3	0	0	0	0	0
							ENSMUSG00000030110.13:010	ENSMUSG00000030110.13	Ret	10	0	NA	NA	NA	NA	NA	NA	NA	0	0	0	0	0	0
							ENSMUSG00000030110.13:011	ENSMUSG00000030110.13	Ret	11	0.105632	12	0.0769175	0.781519	NA	0.135687	4.45252e-05	-11.8045	0	1	0	0	0	0
							ENSMUSG00000030110.13:012	ENSMUSG00000030110.13	Ret	12	0	NA	NA	NA	NA	NA	NA	NA	0	0	0	0	0	0
							ENSMUSG00000030110.13:013	ENSMUSG00000030110.13	Ret	13	0	NA	NA	NA	NA	NA	NA	NA	0	0	0	0	0	0
							ENSMUSG00000030110.13:014	ENSMUSG00000030110.13	Ret	14	0	NA	NA	NA	NA	NA	NA	NA	0	0	0	0	0	0
							ENSMUSG00000030110.13:015	ENSMUSG00000030110.13	Ret	15	0	NA	NA	NA	NA	NA	NA	NA	0	0	0	0	0	0
							ENSMUSG00000030110.13:016	ENSMUSG00000030110.13	Ret	16	0	NA	NA	NA	NA	NA	NA	NA	0	0	0	0	0	0
							ENSMUSG00000030110.13:017	ENSMUSG00000030110.13	Ret	17	0	NA	NA	NA	NA	NA	NA	NA	0	0	0	0	0	0
							ENSMUSG00000030110.13:018	ENSMUSG00000030110.13	Ret	18	0	NA	NA	NA	NA	NA	NA	NA	0	0	0	0	0	0
							ENSMUSG00000030110.13:019	ENSMUSG00000030110.13	Ret	19	0	NA	NA	NA	NA	NA	NA	NA	0	0	0	0	0	0
							ENSMUSG00000030110.13:020	ENSMUSG00000030110.13	Ret	20	0	NA	NA	NA	NA	NA	NA	NA	0	0	0	0	0	0
							ENSMUSG00000030110.13:021	ENSMUSG00000030110.13	Ret	21	0	NA	NA	NA	NA	NA	NA	NA	0	0	0	0	0	0
							ENSMUSG00000030110.13:022	ENSMUSG00000030110.13	Ret	22	0	NA	NA	NA	NA	NA	NA	NA	0	0	0	0	0	0
							ENSMUSG00000012705.16:001	ENSMUSG00000012705.16	Retn	1	0	NA	NA	NA	NA	NA	NA	NA	0	0	0	0	0	0
							ENSMUSG00000012705.16:002	ENSMUSG00000012705.16	Retn	2	0	NA	NA	NA	NA	NA	NA	NA	0	0	0	0	0	0
							ENSMUSG00000012705.16:003	ENSMUSG00000012705.16	Retn	3	0	NA	NA	NA	NA	NA	NA	NA	0	0	0	0	0	0
							ENSMUSG00000012705.16:004	ENSMUSG00000012705.16	Retn	4	0.286341	12	0.0011267	0.973223	NA	0.0528832	0.000613727	-6.51678	0	0	1	0	0	0
							ENSMUSG00000012705.16:005	ENSMUSG00000012705.16	Retn	5	0.286341	12	0.0011267	0.973223	NA	0.0528832	0.000613723	-6.51679	0	0	1	0	0	0
							ENSMUSG00000012705.16:006	ENSMUSG00000012705.16	Retn	6	0.622625	12	-0.000807149	1	NA	0.0952553	0.314801	2.11778	2	0	1	0	1	0
							ENSMUSG00000061100.5:001	ENSMUSG00000061100.5	Retnla	1	0	NA	NA	NA	NA	NA	NA	NA	0	0	0	0	0	0
							ENSMUSG00000061100.5:002	ENSMUSG00000061100.5	Retnla	2	0	NA	NA	NA	NA	NA	NA	NA	0	0	0	0	0	0
							ENSMUSG00000061100.5:003	ENSMUSG00000061100.5	Retnla	3	0	NA	NA	NA	NA	NA	NA	NA	0	0	0	0	0	0
							ENSMUSG00000061100.5:004	ENSMUSG00000061100.5	Retnla	4	0	NA	NA	NA	NA	NA	NA	NA	0	0	0	0	0	0
							ENSMUSG00000061100.5:005	ENSMUSG00000061100.5	Retnla	5	0	NA	NA	NA	NA	NA	NA	NA	0	0	0	0	0	0
							ENSMUSG00000022650.7:001	ENSMUSG00000022650.7	Retnlb	1	0	NA	NA	NA	NA	NA	NA	NA	0	0	0	0	0	0
							ENSMUSG00000022650.7:002	ENSMUSG00000022650.7	Retnlb	2	0	NA	NA	NA	NA	NA	NA	NA	0	0	0	0	0	0
							ENSMUSG00000022650.7:003	ENSMUSG00000022650.7	Retnlb	3	0	NA	NA	NA	NA	NA	NA	NA	0	0	0	0	0	0
							ENSMUSG00000022650.7:004	ENSMUSG00000022650.7	Retnlb	4	0	NA	NA	NA	NA	NA	NA	NA	0	0	0	0	0	0
							ENSMUSG00000022651.6:001	ENSMUSG00000022651.6	Retnlg	1	0.416711	12	-3.2264e-11	1	NA	0.00754786	0.00754781	-9.26954e-06	0	0	0	0	0	2
							ENSMUSG00000022651.6:002	ENSMUSG00000022651.6	Retnlg	2	0	NA	NA	NA	NA	NA	NA	NA	0	0	0	0	0	0
							ENSMUSG00000022651.6:003	ENSMUSG00000022651.6	Retnlg	3	0	NA	NA	NA	NA	NA	NA	NA	0	0	0	0	0	0
							ENSMUSG00000022651.6:004	ENSMUSG00000022651.6	Retnlg	4	0.416711	12	-3.2264e-11	1	NA	0.00754776	0.00754781	9.26959e-06	0	0	0	0	0	2
							ENSMUSG00000022270.16:001	ENSMUSG00000022270.16	Retreg1	1	0	NA	NA	NA	NA	NA	NA	NA	0	0	0	0	0	0
							ENSMUSG00000022270.16:002	ENSMUSG00000022270.16	Retreg1	2	0	NA	NA	NA	NA	NA	NA	NA	0	0	0	0	0	0
							ENSMUSG00000022270.16:003	ENSMUSG00000022270.16	Retreg1	3	0	NA	NA	NA	NA	NA	NA	NA	0	0	0	0	0	0
							ENSMUSG00000022270.16:004	ENSMUSG00000022270.16	Retreg1	4	0	NA	NA	NA	NA	NA	NA	NA	0	0	0	0	0	0
							ENSMUSG00000022270.16:005	ENSMUSG00000022270.16	Retreg1	5	0.105632	2.71456	0.290686	0.589781	NA	0.0991622	0.000131555	-9.7256	0	1	0	0	0	0
							ENSMUSG00000022270.16:006	ENSMUSG00000022270.16	Retreg1	6	0	NA	NA	NA	NA	NA	NA	NA	0	0	0	0	0	0
							ENSMUSG00000022270.16:007	ENSMUSG00000022270.16	Retreg1	7	0	NA	NA	NA	NA	NA	NA	NA	0	0	0	0	0	0
							ENSMUSG00000022270.16:008	ENSMUSG00000022270.16	Retreg1	8	0	NA	NA	NA	NA	NA	NA	NA	0	0	0	0	0	0
							ENSMUSG00000022270.16:009	ENSMUSG00000022270.16	Retreg1	9	0	NA	NA	NA	NA	NA	NA	NA	0	0	0	0	0	0
							ENSMUSG00000022270.16:010	ENSMUSG00000022270.16	Retreg1	10	0	NA	NA	NA	NA	NA	NA	NA	0	0	0	0	0	0
							ENSMUSG00000022270.16:011	ENSMUSG00000022270.16	Retreg1	11	0	NA	NA	NA	NA	NA	NA	NA	0	0	0	0	0	0
							ENSMUSG00000022270.16:012	ENSMUSG00000022270.16	Retreg1	12	0	NA	NA	NA	NA	NA	NA	NA	0	0	0	0	0	0
							ENSMUSG00000022270.16:013	ENSMUSG00000022270.16	Retreg1	13	0	NA	NA	NA	NA	NA	NA	NA	0	0	0	0	0	0
							ENSMUSG00000022270.16:014	ENSMUSG00000022270.16	Retreg1	14	0	NA	NA	NA	NA	NA	NA	NA	0	0	0	0	0	0
							ENSMUSG00000022270.16:015	ENSMUSG00000022270.16	Retreg1	15	0	NA	NA	NA	NA	NA	NA	NA	0	0	0	0	0	0
							ENSMUSG00000022270.16:016	ENSMUSG00000022270.16	Retreg1	16	0	NA	NA	NA	NA	NA	NA	NA	0	0	0	0	0	0
							ENSMUSG00000022270.16:017	ENSMUSG00000022270.16	Retreg1	17	0	NA	NA	NA	NA	NA	NA	NA	0	0	0	0	0	0
							ENSMUSG00000022270.16:018	ENSMUSG00000022270.16	Retreg1	18	0	NA	NA	NA	NA	NA	NA	NA	0	0	0	0	0	0
							ENSMUSG00000022270.16:019	ENSMUSG00000022270.16	Retreg1	19	0	NA	NA	NA	NA	NA	NA	NA	0	0	0	0	0	0
							ENSMUSG00000022270.16:020	ENSMUSG00000022270.16	Retreg1	20	0	NA	NA	NA	NA	NA	NA	NA	0	0	0	0	0	0
							ENSMUSG00000022270.16:021	ENSMUSG00000022270.16	Retreg1	21	0.523886	0.640182	0.00632238	0.936624	NA	0.104061	0.235064	1.40733	1	0	0	0	0	2
							ENSMUSG00000022270.16:022	ENSMUSG00000022270.16	Retreg1	22	0.416711	3.47166	0.0544402	0.81551	NA	0.000139044	0.249776	11.2453	0	0	0	0	0	2
							ENSMUSG00000049339.16:001	ENSMUSG00000049339.16	Retreg2	1	0.121933	0.115492	0.432121	0.51095	NA	3.4894e-05	0.120187	11.9542	0	0	0	0	1	0
							ENSMUSG00000049339.16:002	ENSMUSG00000049339.16	Retreg2	2	0.121933	0.115492	0.432121	0.51095	NA	1.60675e-05	0.120187	13.0731	0	0	0	0	1	0
							ENSMUSG00000049339.16:003	ENSMUSG00000049339.16	Retreg2	3	0.437463	0.0574205	0.317014	0.573408	NA	0.108983	0.216034	1.17602	1	0	0	0	1	1
							ENSMUSG00000049339.16:004	ENSMUSG00000049339.16	Retreg2	4	0.351041	0.0816172	0.283335	0.594524	NA	0.108896	0.213447	1.1553	1	0	0	0	2	0
							ENSMUSG00000049339.16:005	ENSMUSG00000049339.16	Retreg2	5	0	NA	NA	NA	NA	NA	NA	NA	0	0	0	0	0	0
							ENSMUSG00000049339.16:006	ENSMUSG00000049339.16	Retreg2	6	0	NA	NA	NA	NA	NA	NA	NA	0	0	0	0	0	0
							ENSMUSG00000049339.16:007	ENSMUSG00000049339.16	Retreg2	7	0	NA	NA	NA	NA	NA	NA	NA	0	0	0	0	0	0
							ENSMUSG00000049339.16:008	ENSMUSG00000049339.16	Retreg2	8	0	NA	NA	NA	NA	NA	NA	NA	0	0	0	0	0	0
							ENSMUSG00000049339.16:009	ENSMUSG00000049339.16	Retreg2	9	0	NA	NA	NA	NA	NA	NA	NA	0	0	0	0	0	0
							ENSMUSG00000049339.16:010	ENSMUSG00000049339.16	Retreg2	10	0	NA	NA	NA	NA	NA	NA	NA	0	0	0	0	0	0
							ENSMUSG00000049339.16:011	ENSMUSG00000049339.16	Retreg2	11	0	NA	NA	NA	NA	NA	NA	NA	0	0	0	0	0	0
							ENSMUSG00000049339.16:012	ENSMUSG00000049339.16	Retreg2	12	0.208355	0.114014	0.446434	0.504033	NA	1.61634e-05	0.122447	13.0953	0	0	0	0	0	1
							ENSMUSG00000049339.16:013	ENSMUSG00000049339.16	Retreg2	13	0.208355	0.114014	0.446434	0.504033	NA	1.61634e-05	0.122447	13.0953	0	0	0	0	0	1
							ENSMUSG00000049339.16:014	ENSMUSG00000049339.16	Retreg2	14	0.208355	0.114014	0.446434	0.504033	NA	1.61634e-05	0.122447	13.0953	0	0	0	0	0	1
							ENSMUSG00000049339.16:015	ENSMUSG00000049339.16	Retreg2	15	0.208355	0.114014	0.446434	0.504033	NA	1.61634e-05	0.122447	13.0953	0	0	0	0	0	1
							ENSMUSG00000049339.16:016	ENSMUSG00000049339.16	Retreg2	16	0.208355	0.114014	0.446434	0.504033	NA	1.61634e-05	0.122447	13.0953	0	0	0	0	0	1
							ENSMUSG00000049339.16:017	ENSMUSG00000049339.16	Retreg2	17	0.208355	0.114014	0.446434	0.504033	NA	1.61634e-05	0.122447	13.0953	0	0	0	0	0	1
							ENSMUSG00000049339.16:018	ENSMUSG00000049339.16	Retreg2	18	0.551928	0.051083	2.90099	0.0885254	NA	1.86611e-05	0.294848	14.465	0	0	0	1	1	1
							ENSMUSG00000049339.16:019	ENSMUSG00000049339.16	Retreg2	19	0.551928	0.051083	2.90099	0.0885254	NA	1.86611e-05	0.294848	14.465	0	0	0	1	1	1
							ENSMUSG00000049339.16:020	ENSMUSG00000049339.16	Retreg2	20	0.551928	0.051083	2.90099	0.0885254	NA	1.86611e-05	0.294848	14.465	0	0	0	1	1	1
							ENSMUSG00000049339.16:021	ENSMUSG00000049339.16	Retreg2	21	0.551928	0.051083	2.90099	0.0885254	NA	1.86611e-05	0.294848	14.465	0	0	0	1	1	1
							ENSMUSG00000049339.16:022	ENSMUSG00000049339.16	Retreg2	22	0.551928	0.051083	2.90099	0.0885254	NA	1.86611e-05	0.294848	14.465	0	0	0	1	1	1
							ENSMUSG00000049339.16:023	ENSMUSG00000049339.16	Retreg2	23	0.551928	0.051083	2.90099	0.0885254	NA	1.86611e-05	0.294848	14.465	0	0	0	1	1	1
							ENSMUSG00000017802.14:001	ENSMUSG00000017802.14	Retreg3	1	0.105632	0.12535	0.0767532	0.781747	NA	0.0903827	0.000240239	-8.70776	0	1	0	0	0	0
							ENSMUSG00000017802.14:003	ENSMUSG00000017802.14	Retreg3	3	0.432903	0.0923191	-0.000804335	1	NA	0.16482	0.146179	-0.205956	0	2	0	1	0	0
							ENSMUSG00000017802.14:004	ENSMUSG00000017802.14	Retreg3	4	0.105632	0.12535	0.0767532	0.781747	NA	0.0903827	0.000177271	-9.14638	0	1	0	0	0	0
							ENSMUSG00000017802.14:005	ENSMUSG00000017802.14	Retreg3	5	0	NA	NA	NA	NA	NA	NA	NA	0	0	0	0	0	0
							ENSMUSG00000017802.14:006	ENSMUSG00000017802.14	Retreg3	6	0	NA	NA	NA	NA	NA	NA	NA	0	0	0	0	0	0
							ENSMUSG00000017802.14:007	ENSMUSG00000017802.14	Retreg3	7	0	NA	NA	NA	NA	NA	NA	NA	0	0	0	0	0	0
							ENSMUSG00000017802.14:008	ENSMUSG00000017802.14	Retreg3	8	0	NA	NA	NA	NA	NA	NA	NA	0	0	0	0	0	0
							ENSMUSG00000017802.14:009	ENSMUSG00000017802.14	Retreg3	9	0	NA	NA	NA	NA	NA	NA	NA	0	0	0	0	0	0
							ENSMUSG00000017802.14:010	ENSMUSG00000017802.14	Retreg3	10	0	NA	NA	NA	NA	NA	NA	NA	0	0	0	0	0	0
							ENSMUSG00000017802.14:011	ENSMUSG00000017802.14	Retreg3	11	0	NA	NA	NA	NA	NA	NA	NA	0	0	0	0	0	0
							ENSMUSG00000017802.14:012	ENSMUSG00000017802.14	Retreg3	12	0	NA	NA	NA	NA	NA	NA	NA	0	0	0	0	0	0
							ENSMUSG00000017802.14:013	ENSMUSG00000017802.14	Retreg3	13	0	NA	NA	NA	NA	NA	NA	NA	0	0	0	0	0	0
							ENSMUSG00000017802.14:014	ENSMUSG00000017802.14	Retreg3	14	0	NA	NA	NA	NA	NA	NA	NA	0	0	0	0	0	0
							ENSMUSG00000017802.14:015	ENSMUSG00000017802.14	Retreg3	15	0	NA	NA	NA	NA	NA	NA	NA	0	0	0	0	0	0
							ENSMUSG00000017802.14:016	ENSMUSG00000017802.14	Retreg3	16	0	NA	NA	NA	NA	NA	NA	NA	0	0	0	0	0	0
							ENSMUSG00000056666.13:003	ENSMUSG00000056666.13	Retsat	3	0	NA	NA	NA	NA	NA	NA	NA	0	0	0	0	0	0
							ENSMUSG00000056666.13:004	ENSMUSG00000056666.13	Retsat	4	0	NA	NA	NA	NA	NA	NA	NA	0	0	0	0	0	0
							ENSMUSG00000056666.13:005	ENSMUSG00000056666.13	Retsat	5	0	NA	NA	NA	NA	NA	NA	NA	0	0	0	0	0	0
							ENSMUSG00000056666.13:006	ENSMUSG00000056666.13	Retsat	6	0	NA	NA	NA	NA	NA	NA	NA	0	0	0	0	0	0
							ENSMUSG00000056666.13:007	ENSMUSG00000056666.13	Retsat	7	0	NA	NA	NA	NA	NA	NA	NA	0	0	0	0	0	0
							ENSMUSG00000056666.13:008	ENSMUSG00000056666.13	Retsat	8	0	NA	NA	NA	NA	NA	NA	NA	0	0	0	0	0	0
							ENSMUSG00000056666.13:009	ENSMUSG00000056666.13	Retsat	9	0.243866	0.123507	0.0850899	0.770515	NA	0.00010839	0.124176	10.3729	0	0	0	0	2	0
							ENSMUSG00000056666.13:010	ENSMUSG00000056666.13	Retsat	10	0.574154	0.0677646	1.1277	0.288266	NA	0.000108391	0.222297	11.3868	0	0	0	0	3	1
							ENSMUSG00000056666.13:011	ENSMUSG00000056666.13	Retsat	11	0.696086	0.0644853	1.66203	0.197329	NA	0.000108392	0.262727	11.7012	0	0	0	0	4	1
							ENSMUSG00000056666.13:012	ENSMUSG00000056666.13	Retsat	12	0.696086	0.0644853	1.66203	0.197329	NA	0.000108392	0.262727	11.7012	0	0	0	0	4	1
							ENSMUSG00000056666.13:013	ENSMUSG00000056666.13	Retsat	13	0.574154	0.0677646	1.1277	0.288266	NA	0.000108391	0.222297	11.3868	0	0	0	0	3	1
							ENSMUSG00000056666.13:014	ENSMUSG00000056666.13	Retsat	14	0.788504	0.108452	0.176954	0.674004	NA	0.317927	0.221005	-0.702141	2	0	0	0	3	1
							ENSMUSG00000056666.13:015	ENSMUSG00000056666.13	Retsat	15	0.214351	0.862166	2.02801	0.154423	NA	0.308601	2.65396e-05	-14.0481	2	0	0	0	0	0
							ENSMUSG00000026082.11:001	ENSMUSG00000026082.11	Rev1	1	0	NA	NA	NA	NA	NA	NA	NA	0	0	0	0	0	0
							ENSMUSG00000026082.11:002	ENSMUSG00000026082.11	Rev1	2	0	NA	NA	NA	NA	NA	NA	NA	0	0	0	0	0	0
							ENSMUSG00000026082.11:003	ENSMUSG00000026082.11	Rev1	3	0	NA	NA	NA	NA	NA	NA	NA	0	0	0	0	0	0
							ENSMUSG00000026082.11:004	ENSMUSG00000026082.11	Rev1	4	0	NA	NA	NA	NA	NA	NA	NA	0	0	0	0	0	0
							ENSMUSG00000026082.11:005	ENSMUSG00000026082.11	Rev1	5	0	NA	NA	NA	NA	NA	NA	NA	0	0	0	0	0	0
							ENSMUSG00000026082.11:006	ENSMUSG00000026082.11	Rev1	6	0	NA	NA	NA	NA	NA	NA	NA	0	0	0	0	0	0
							ENSMUSG00000026082.11:007	ENSMUSG00000026082.11	Rev1	7	0	NA	NA	NA	NA	NA	NA	NA	0	0	0	0	0	0
							ENSMUSG00000026082.11:008	ENSMUSG00000026082.11	Rev1	8	0	NA	NA	NA	NA	NA	NA	NA	0	0	0	0	0	0
							ENSMUSG00000026082.11:009	ENSMUSG00000026082.11	Rev1	9	0	NA	NA	NA	NA	NA	NA	NA	0	0	0	0	0	0
							ENSMUSG00000026082.11:010	ENSMUSG00000026082.11	Rev1	10	0	NA	NA	NA	NA	NA	NA	NA	0	0	0	0	0	0
							ENSMUSG00000026082.11:011	ENSMUSG00000026082.11	Rev1	11	0	NA	NA	NA	NA	NA	NA	NA	0	0	0	0	0	0
							ENSMUSG00000026082.11:012	ENSMUSG00000026082.11	Rev1	12	0	NA	NA	NA	NA	NA	NA	NA	0	0	0	0	0	0
							ENSMUSG00000026082.11:013	ENSMUSG00000026082.11	Rev1	13	0	NA	NA	NA	NA	NA	NA	NA	0	0	0	0	0	0
							ENSMUSG00000026082.11:014	ENSMUSG00000026082.11	Rev1	14	0	NA	NA	NA	NA	NA	NA	NA	0	0	0	0	0	0
							ENSMUSG00000026082.11:015	ENSMUSG00000026082.11	Rev1	15	0	NA	NA	NA	NA	NA	NA	NA	0	0	0	0	0	0
							ENSMUSG00000026082.11:016	ENSMUSG00000026082.11	Rev1	16	0	NA	NA	NA	NA	NA	NA	NA	0	0	0	0	0	0
							ENSMUSG00000026082.11:017	ENSMUSG00000026082.11	Rev1	17	0	NA	NA	NA	NA	NA	NA	NA	0	0	0	0	0	0
							ENSMUSG00000026082.11:018	ENSMUSG00000026082.11	Rev1	18	0	NA	NA	NA	NA	NA	NA	NA	0	0	0	0	0	0
							ENSMUSG00000026082.11:019	ENSMUSG00000026082.11	Rev1	19	0	NA	NA	NA	NA	NA	NA	NA	0	0	0	0	0	0
							ENSMUSG00000026082.11:020	ENSMUSG00000026082.11	Rev1	20	0	NA	NA	NA	NA	NA	NA	NA	0	0	0	0	0	0
							ENSMUSG00000026082.11:021	ENSMUSG00000026082.11	Rev1	21	0	NA	NA	NA	NA	NA	NA	NA	0	0	0	0	0	0
							ENSMUSG00000026082.11:022	ENSMUSG00000026082.11	Rev1	22	0	NA	NA	NA	NA	NA	NA	NA	0	0	0	0	0	0
							ENSMUSG00000026082.11:023	ENSMUSG00000026082.11	Rev1	23	0	NA	NA	NA	NA	NA	NA	NA	0	0	0	0	0	0
							ENSMUSG00000026082.11:024	ENSMUSG00000026082.11	Rev1	24	0	NA	NA	NA	NA	NA	NA	NA	0	0	0	0	0	0
							ENSMUSG00000026082.11:025	ENSMUSG00000026082.11	Rev1	25	0	NA	NA	NA	NA	NA	NA	NA	0	0	0	0	0	0
							ENSMUSG00000026082.11:026	ENSMUSG00000026082.11	Rev1	26	0.121933	12	0.0558244	0.813222	NA	7.75773e-05	0.0869932	10.2778	0	0	0	0	1	0
							ENSMUSG00000026082.11:027	ENSMUSG00000026082.11	Rev1	27	0.121933	12	0.0558244	0.813222	NA	7.75632e-05	0.0869932	10.2781	0	0	0	0	1	0
							ENSMUSG00000026082.11:028	ENSMUSG00000026082.11	Rev1	28	0.121933	12	0.0558244	0.813222	NA	7.75632e-05	0.0869932	10.2781	0	0	0	0	1	0
							ENSMUSG00000026082.11:029	ENSMUSG00000026082.11	Rev1	29	0	NA	NA	NA	NA	NA	NA	NA	0	0	0	0	0	0
							ENSMUSG00000026082.11:030	ENSMUSG00000026082.11	Rev1	30	0	NA	NA	NA	NA	NA	NA	NA	0	0	0	0	0	0
							ENSMUSG00000026082.11:031	ENSMUSG00000026082.11	Rev1	31	0	NA	NA	NA	NA	NA	NA	NA	0	0	0	0	0	0
							ENSMUSG00000026082.11:032	ENSMUSG00000026082.11	Rev1	32	0	NA	NA	NA	NA	NA	NA	NA	0	0	0	0	0	0
							ENSMUSG00000026082.11:033	ENSMUSG00000026082.11	Rev1	33	0	NA	NA	NA	NA	NA	NA	NA	0	0	0	0	0	0
							ENSMUSG00000026082.11:034	ENSMUSG00000026082.11	Rev1	34	0	NA	NA	NA	NA	NA	NA	NA	0	0	0	0	0	0
							ENSMUSG00000026082.11:035	ENSMUSG00000026082.11	Rev1	35	0	NA	NA	NA	NA	NA	NA	NA	0	0	0	0	0	0
							ENSMUSG00000026082.11:036	ENSMUSG00000026082.11	Rev1	36	0.214351	12	0.0842096	0.771672	NA	0.187796	5.39451e-05	-12.0884	2	0	0	0	0	0
							ENSMUSG00000026082.11:037	ENSMUSG00000026082.11	Rev1	37	0.214351	12	0.0842096	0.771672	NA	0.187796	5.39451e-05	-12.0884	2	0	0	0	0	0
							ENSMUSG00000026082.11:038	ENSMUSG00000026082.11	Rev1	38	0	NA	NA	NA	NA	NA	NA	NA	0	0	0	0	0	0
							ENSMUSG00000026082.11:039	ENSMUSG00000026082.11	Rev1	39	0	NA	NA	NA	NA	NA	NA	NA	0	0	0	0	0	0
							ENSMUSG00000026082.11:040	ENSMUSG00000026082.11	Rev1	40	0	NA	NA	NA	NA	NA	NA	NA	0	0	0	0	0	0
							ENSMUSG00000026082.11:041	ENSMUSG00000026082.11	Rev1	41	0	NA	NA	NA	NA	NA	NA	NA	0	0	0	0	0	0
							ENSMUSG00000026082.11:042	ENSMUSG00000026082.11	Rev1	42	0	NA	NA	NA	NA	NA	NA	NA	0	0	0	0	0	0
							ENSMUSG00000026082.11:043	ENSMUSG00000026082.11	Rev1	43	0	NA	NA	NA	NA	NA	NA	NA	0	0	0	0	0	0
							ENSMUSG00000026082.11:044	ENSMUSG00000026082.11	Rev1	44	0	NA	NA	NA	NA	NA	NA	NA	0	0	0	0	0	0
							ENSMUSG00000026082.11:045	ENSMUSG00000026082.11	Rev1	45	0	NA	NA	NA	NA	NA	NA	NA	0	0	0	0	0	0
							ENSMUSG00000026082.11:046	ENSMUSG00000026082.11	Rev1	46	0	NA	NA	NA	NA	NA	NA	NA	0	0	0	0	0	0
							ENSMUSG00000026082.11:047	ENSMUSG00000026082.11	Rev1	47	0	NA	NA	NA	NA	NA	NA	NA	0	0	0	0	0	0
							ENSMUSG00000026082.11:048	ENSMUSG00000026082.11	Rev1	48	0	NA	NA	NA	NA	NA	NA	NA	0	0	0	0	0	0
							ENSMUSG00000026082.11:049	ENSMUSG00000026082.11	Rev1	49	0	NA	NA	NA	NA	NA	NA	NA	0	0	0	0	0	0
							ENSMUSG00000026082.11:050	ENSMUSG00000026082.11	Rev1	50	0	NA	NA	NA	NA	NA	NA	NA	0	0	0	0	0	0
							ENSMUSG00000019841.15:001	ENSMUSG00000019841.15	Rev3l	1	0	NA	NA	NA	NA	NA	NA	NA	0	0	0	0	0	0
							ENSMUSG00000019841.15:002	ENSMUSG00000019841.15	Rev3l	2	0	NA	NA	NA	NA	NA	NA	NA	0	0	0	0	0	0
							ENSMUSG00000019841.15:003	ENSMUSG00000019841.15	Rev3l	3	0	NA	NA	NA	NA	NA	NA	NA	0	0	0	0	0	0
							ENSMUSG00000019841.15:004	ENSMUSG00000019841.15	Rev3l	4	0	NA	NA	NA	NA	NA	NA	NA	0	0	0	0	0	0
							ENSMUSG00000019841.15:005	ENSMUSG00000019841.15	Rev3l	5	0	NA	NA	NA	NA	NA	NA	NA	0	0	0	0	0	0
							ENSMUSG00000019841.15:006	ENSMUSG00000019841.15	Rev3l	6	0	NA	NA	NA	NA	NA	NA	NA	0	0	0	0	0	0
							ENSMUSG00000019841.15:007	ENSMUSG00000019841.15	Rev3l	7	0.678314	11.4512	-0.00720974	1	NA	0.173023	5.88238e-05	-11.8191	0	1	2	0	0	0
							ENSMUSG00000019841.15:008	ENSMUSG00000019841.15	Rev3l	8	0.678314	11.4512	-0.00720974	1	NA	0.173023	5.87695e-05	-11.8204	0	1	2	0	0	0
							ENSMUSG00000019841.15:009	ENSMUSG00000019841.15	Rev3l	9	0.678314	11.4512	-0.00720974	1	NA	0.173023	5.87695e-05	-11.8204	0	1	2	0	0	0
							ENSMUSG00000019841.15:010	ENSMUSG00000019841.15	Rev3l	10	0.678314	11.4512	-0.00720974	1	NA	0.173023	5.87695e-05	-11.8204	0	1	2	0	0	0
							ENSMUSG00000019841.15:011	ENSMUSG00000019841.15	Rev3l	11	0	NA	NA	NA	NA	NA	NA	NA	0	0	0	0	0	0
							ENSMUSG00000019841.15:012	ENSMUSG00000019841.15	Rev3l	12	0.105632	12	0.0499483	0.823153	NA	0.0357825	5.87648e-05	-9.30983	0	1	0	0	0	0
							ENSMUSG00000019841.15:013	ENSMUSG00000019841.15	Rev3l	13	0.105632	12	0.0499483	0.823153	NA	0.0357825	5.87648e-05	-9.30983	0	1	0	0	0	0
							ENSMUSG00000019841.15:014	ENSMUSG00000019841.15	Rev3l	14	0.105632	12	0.0499483	0.823153	NA	0.0357825	5.87648e-05	-9.30983	0	1	0	0	0	0
							ENSMUSG00000019841.15:015	ENSMUSG00000019841.15	Rev3l	15	0	NA	NA	NA	NA	NA	NA	NA	0	0	0	0	0	0
							ENSMUSG00000019841.15:016	ENSMUSG00000019841.15	Rev3l	16	0	NA	NA	NA	NA	NA	NA	NA	0	0	0	0	0	0
							ENSMUSG00000019841.15:017	ENSMUSG00000019841.15	Rev3l	17	0	NA	NA	NA	NA	NA	NA	NA	0	0	0	0	0	0
							ENSMUSG00000019841.15:018	ENSMUSG00000019841.15	Rev3l	18	0.105632	12	0.0499483	0.823153	NA	0.0357825	5.87648e-05	-9.30983	0	1	0	0	0	0
							ENSMUSG00000019841.15:019	ENSMUSG00000019841.15	Rev3l	19	0	NA	NA	NA	NA	NA	NA	NA	0	0	0	0	0	0
							ENSMUSG00000019841.15:020	ENSMUSG00000019841.15	Rev3l	20	0	NA	NA	NA	NA	NA	NA	NA	0	0	0	0	0	0
							ENSMUSG00000019841.15:021	ENSMUSG00000019841.15	Rev3l	21	0	NA	NA	NA	NA	NA	NA	NA	0	0	0	0	0	0
							ENSMUSG00000019841.15:022	ENSMUSG00000019841.15	Rev3l	22	0	NA	NA	NA	NA	NA	NA	NA	0	0	0	0	0	0
							ENSMUSG00000019841.15:023	ENSMUSG00000019841.15	Rev3l	23	0	NA	NA	NA	NA	NA	NA	NA	0	0	0	0	0	0
							ENSMUSG00000019841.15:024	ENSMUSG00000019841.15	Rev3l	24	0	NA	NA	NA	NA	NA	NA	NA	0	0	0	0	0	0
							ENSMUSG00000019841.15:025	ENSMUSG00000019841.15	Rev3l	25	0	NA	NA	NA	NA	NA	NA	NA	0	0	0	0	0	0
							ENSMUSG00000019841.15:026	ENSMUSG00000019841.15	Rev3l	26	0	NA	NA	NA	NA	NA	NA	NA	0	0	0	0	0	0
							ENSMUSG00000019841.15:027	ENSMUSG00000019841.15	Rev3l	27	0	NA	NA	NA	NA	NA	NA	NA	0	0	0	0	0	0
							ENSMUSG00000019841.15:028	ENSMUSG00000019841.15	Rev3l	28	0	NA	NA	NA	NA	NA	NA	NA	0	0	0	0	0	0
							ENSMUSG00000019841.15:029	ENSMUSG00000019841.15	Rev3l	29	0	NA	NA	NA	NA	NA	NA	NA	0	0	0	0	0	0
							ENSMUSG00000019841.15:030	ENSMUSG00000019841.15	Rev3l	30	0	NA	NA	NA	NA	NA	NA	NA	0	0	0	0	0	0
							ENSMUSG00000019841.15:031	ENSMUSG00000019841.15	Rev3l	31	0	NA	NA	NA	NA	NA	NA	NA	0	0	0	0	0	0
							ENSMUSG00000019841.15:032	ENSMUSG00000019841.15	Rev3l	32	0.211263	12	0.0290445	0.864676	NA	0.0668257	5.87659e-05	-10.2635	0	2	0	0	0	0
							ENSMUSG00000019841.15:033	ENSMUSG00000019841.15	Rev3l	33	0	NA	NA	NA	NA	NA	NA	NA	0	0	0	0	0	0
							ENSMUSG00000019841.15:034	ENSMUSG00000019841.15	Rev3l	34	0.286341	12	0.027524	0.868233	NA	0.0768212	5.87662e-05	-10.4817	0	0	1	0	0	0
							ENSMUSG00000019841.15:035	ENSMUSG00000019841.15	Rev3l	35	0.286341	12	0.027524	0.868233	NA	0.0768212	5.87662e-05	-10.4817	0	0	1	0	0	0
							ENSMUSG00000019841.15:036	ENSMUSG00000019841.15	Rev3l	36	0	NA	NA	NA	NA	NA	NA	NA	0	0	0	0	0	0
							ENSMUSG00000019841.15:037	ENSMUSG00000019841.15	Rev3l	37	0	NA	NA	NA	NA	NA	NA	NA	0	0	0	0	0	0
							ENSMUSG00000019841.15:038	ENSMUSG00000019841.15	Rev3l	38	0	NA	NA	NA	NA	NA	NA	NA	0	0	0	0	0	0
							ENSMUSG00000019841.15:039	ENSMUSG00000019841.15	Rev3l	39	0	NA	NA	NA	NA	NA	NA	NA	0	0	0	0	0	0
							ENSMUSG00000019841.15:040	ENSMUSG00000019841.15	Rev3l	40	0	NA	NA	NA	NA	NA	NA	NA	0	0	0	0	0	0
							ENSMUSG00000019841.15:041	ENSMUSG00000019841.15	Rev3l	41	0	NA	NA	NA	NA	NA	NA	NA	0	0	0	0	0	0
							ENSMUSG00000019841.15:042	ENSMUSG00000019841.15	Rev3l	42	0	NA	NA	NA	NA	NA	NA	NA	0	0	0	0	0	0
							ENSMUSG00000019841.15:043	ENSMUSG00000019841.15	Rev3l	43	0	NA	NA	NA	NA	NA	NA	NA	0	0	0	0	0	0
							ENSMUSG00000019841.15:044	ENSMUSG00000019841.15	Rev3l	44	0.211263	12	0.0290445	0.864676	NA	0.0668257	5.87659e-05	-10.2635	0	2	0	0	0	0
							ENSMUSG00000019841.15:045	ENSMUSG00000019841.15	Rev3l	45	0.85543	10.6712	0.0964005	0.756193	NA	0.171606	0.330212	1.23294	0	6	0	1	0	0
							ENSMUSG00000019841.15:046	ENSMUSG00000019841.15	Rev3l	46	0.644167	10.6264	0.140966	0.707323	NA	0.122645	0.330177	1.80325	0	4	0	1	0	0
							ENSMUSG00000019841.15:047	ENSMUSG00000019841.15	Rev3l	47	0.432903	10.9831	0.199563	0.655074	NA	0.0670486	0.330449	2.77185	0	2	0	1	0	0
							ENSMUSG00000019841.15:048	ENSMUSG00000019841.15	Rev3l	48	0.432903	10.9831	0.199563	0.655074	NA	0.0670486	0.330449	2.77185	0	2	0	1	0	0
							ENSMUSG00000058833.11:001	ENSMUSG00000058833.11	Rex1bd	1	0.69307	0.119893	2.25592	0.133104	NA	0.105015	0.364049	2.26227	0	1	0	1	3	0
							ENSMUSG00000058833.11:005	ENSMUSG00000058833.11	Rex1bd	5	0.408274	0.0998959	0.0219178	0.882306	NA	0.10759	0.124492	0.239822	0	0	1	0	1	0
							ENSMUSG00000058833.11:011	ENSMUSG00000058833.11	Rex1bd	11	0.507981	0.125925	0.0225747	0.880568	NA	0.108134	0.126982	0.264509	0	0	1	1	0	0
							ENSMUSG00000058833.11:012	ENSMUSG00000058833.11	Rex1bd	12	0.507981	0.125925	0.0225747	0.880568	NA	0.108134	0.126982	0.264509	0	0	1	1	0	0
							ENSMUSG00000058833.11:013	ENSMUSG00000058833.11	Rex1bd	13	0.22164	0.116112	0.68163	0.409026	NA	0.000186917	0.126878	9.62239	0	0	0	1	0	0
							ENSMUSG00000058833.11:014	ENSMUSG00000058833.11	Rex1bd	14	0	NA	NA	NA	NA	NA	NA	NA	0	0	0	0	0	0
							ENSMUSG00000058833.11:015	ENSMUSG00000058833.11	Rex1bd	15	1.09046	0.0461964	0.518653	0.471417	NA	0.26007	0.371522	0.7219	0	3	0	2	1	1
							ENSMUSG00000058833.11:016	ENSMUSG00000058833.11	Rex1bd	16	0.541552	0.0536071	0.0681978	0.793979	NA	0.189598	0.222736	0.291772	0	2	0	0	1	1
							ENSMUSG00000058833.11:018	ENSMUSG00000058833.11	Rex1bd	18	1.18288	0.0256683	0.105681	0.745115	NA	0.374317	0.303976	-0.432186	2	3	0	2	0	1
							ENSMUSG00000058833.11:019	ENSMUSG00000058833.11	Rex1bd	19	1.07725	0.0290685	0.000848387	0.976763	NA	0.321125	0.304183	-0.109686	2	2	0	2	0	1
							ENSMUSG00000058833.11:020	ENSMUSG00000058833.11	Rex1bd	20	0.865986	0.252167	0.404408	0.524821	NA	0.187611	0.315369	0.98186	2	0	0	2	0	1
							ENSMUSG00000058833.11:021	ENSMUSG00000058833.11	Rex1bd	21	0.422706	0.31295	0.0770897	0.781281	NA	0.187033	0.128298	-0.647247	2	0	0	0	0	1
							ENSMUSG00000067919.8:001	ENSMUSG00000067919.8	Rex2	1	0	NA	NA	NA	NA	NA	NA	NA	0	0	0	0	0	0
							ENSMUSG00000067919.8:002	ENSMUSG00000067919.8	Rex2	2	0	NA	NA	NA	NA	NA	NA	NA	0	0	0	0	0	0
							ENSMUSG00000067919.8:003	ENSMUSG00000067919.8	Rex2	3	0	NA	NA	NA	NA	NA	NA	NA	0	0	0	0	0	0
							ENSMUSG00000067919.8:004	ENSMUSG00000067919.8	Rex2	4	0	NA	NA	NA	NA	NA	NA	NA	0	0	0	0	0	0
							ENSMUSG00000067919.8:005	ENSMUSG00000067919.8	Rex2	5	0	NA	NA	NA	NA	NA	NA	NA	0	0	0	0	0	0
							ENSMUSG00000067919.8:006	ENSMUSG00000067919.8	Rex2	6	0	NA	NA	NA	NA	NA	NA	NA	0	0	0	0	0	0
							ENSMUSG00000067919.8:007	ENSMUSG00000067919.8	Rex2	7	0	NA	NA	NA	NA	NA	NA	NA	0	0	0	0	0	0
							ENSMUSG00000047417.18:001	ENSMUSG00000047417.18	Rexo1	1	0.211263	0.791894	0.850355	0.356452	NA	0.201036	0.000101862	-11.2932	0	2	0	0	0	0
							ENSMUSG00000047417.18:005	ENSMUSG00000047417.18	Rexo1	5	0	NA	NA	NA	NA	NA	NA	NA	0	0	0	0	0	0
							ENSMUSG00000047417.18:006	ENSMUSG00000047417.18	Rexo1	6	0.737089	0.0475472	0.00859642	0.926128	NA	0.211	0.202691	-0.0728562	1	0	1	1	1	0
							ENSMUSG00000047417.18:007	ENSMUSG00000047417.18	Rexo1	7	0.737089	0.0475472	0.00859642	0.926128	NA	0.211	0.202691	-0.0728562	1	0	1	1	1	0
							ENSMUSG00000047417.18:008	ENSMUSG00000047417.18	Rexo1	8	0.22164	0.162041	0.312773	0.575983	NA	3.97144e-05	0.114678	11.6902	0	0	0	1	0	0
							ENSMUSG00000047417.18:009	ENSMUSG00000047417.18	Rexo1	9	0	NA	NA	NA	NA	NA	NA	NA	0	0	0	0	0	0
							ENSMUSG00000047417.18:010	ENSMUSG00000047417.18	Rexo1	10	0	NA	NA	NA	NA	NA	NA	NA	0	0	0	0	0	0
							ENSMUSG00000047417.18:011	ENSMUSG00000047417.18	Rexo1	11	0	NA	NA	NA	NA	NA	NA	NA	0	0	0	0	0	0
							ENSMUSG00000047417.18:012	ENSMUSG00000047417.18	Rexo1	12	0.121933	0.127466	0.318041	0.572787	NA	3.8981e-05	0.111795	11.6754	0	0	0	0	1	0
							ENSMUSG00000047417.18:013	ENSMUSG00000047417.18	Rexo1	13	0	NA	NA	NA	NA	NA	NA	NA	0	0	0	0	0	0
							ENSMUSG00000047417.18:014	ENSMUSG00000047417.18	Rexo1	14	0	NA	NA	NA	NA	NA	NA	NA	0	0	0	0	0	0
							ENSMUSG00000047417.18:015	ENSMUSG00000047417.18	Rexo1	15	0	NA	NA	NA	NA	NA	NA	NA	0	0	0	0	0	0
							ENSMUSG00000047417.18:016	ENSMUSG00000047417.18	Rexo1	16	0	NA	NA	NA	NA	NA	NA	NA	0	0	0	0	0	0
							ENSMUSG00000047417.18:017	ENSMUSG00000047417.18	Rexo1	17	0	NA	NA	NA	NA	NA	NA	NA	0	0	0	0	0	0
							ENSMUSG00000047417.18:018	ENSMUSG00000047417.18	Rexo1	18	0	NA	NA	NA	NA	NA	NA	NA	0	0	0	0	0	0
							ENSMUSG00000047417.18:019	ENSMUSG00000047417.18	Rexo1	19	0.22164	0.162041	0.312773	0.575983	NA	3.97144e-05	0.114678	11.6902	0	0	0	1	0	0
							ENSMUSG00000047417.18:020	ENSMUSG00000047417.18	Rexo1	20	0.22164	0.162041	0.312773	0.575983	NA	3.97144e-05	0.114678	11.6902	0	0	0	1	0	0
							ENSMUSG00000047417.18:021	ENSMUSG00000047417.18	Rexo1	21	0	NA	NA	NA	NA	NA	NA	NA	0	0	0	0	0	0
							ENSMUSG00000047417.18:022	ENSMUSG00000047417.18	Rexo1	22	0	NA	NA	NA	NA	NA	NA	NA	0	0	0	0	0	0
							ENSMUSG00000047417.18:023	ENSMUSG00000047417.18	Rexo1	23	0	NA	NA	NA	NA	NA	NA	NA	0	0	0	0	0	0
							ENSMUSG00000047417.18:024	ENSMUSG00000047417.18	Rexo1	24	0	NA	NA	NA	NA	NA	NA	NA	0	0	0	0	0	0
							ENSMUSG00000047417.18:025	ENSMUSG00000047417.18	Rexo1	25	0	NA	NA	NA	NA	NA	NA	NA	0	0	0	0	0	0
							ENSMUSG00000047417.18:026	ENSMUSG00000047417.18	Rexo1	26	0	NA	NA	NA	NA	NA	NA	NA	0	0	0	0	0	0
							ENSMUSG00000047417.18:027	ENSMUSG00000047417.18	Rexo1	27	0	NA	NA	NA	NA	NA	NA	NA	0	0	0	0	0	0
							ENSMUSG00000047417.18:028	ENSMUSG00000047417.18	Rexo1	28	0	NA	NA	NA	NA	NA	NA	NA	0	0	0	0	0	0
							ENSMUSG00000047417.18:029	ENSMUSG00000047417.18	Rexo1	29	0	NA	NA	NA	NA	NA	NA	NA	0	0	0	0	0	0
							ENSMUSG00000047417.18:030	ENSMUSG00000047417.18	Rexo1	30	0	NA	NA	NA	NA	NA	NA	NA	0	0	0	0	0	0
							ENSMUSG00000047417.18:031	ENSMUSG00000047417.18	Rexo1	31	0	NA	NA	NA	NA	NA	NA	NA	0	0	0	0	0	0
							ENSMUSG00000047417.18:032	ENSMUSG00000047417.18	Rexo1	32	0	NA	NA	NA	NA	NA	NA	NA	0	0	0	0	0	0
							ENSMUSG00000047417.18:033	ENSMUSG00000047417.18	Rexo1	33	0	NA	NA	NA	NA	NA	NA	NA	0	0	0	0	0	0
							ENSMUSG00000032026.7:003	ENSMUSG00000032026.7	Rexo2	3	0.328815	0.0787614	0.0994611	0.752477	NA	0.0946749	0.140036	0.643472	1	0	0	1	0	0
							ENSMUSG00000032026.7:004	ENSMUSG00000032026.7	Rexo2	4	0.328815	0.0787614	0.0994611	0.752477	NA	0.0946749	0.140036	0.643472	1	0	0	1	0	0
							ENSMUSG00000032026.7:005	ENSMUSG00000032026.7	Rexo2	5	0.328815	0.0787614	0.0994611	0.752477	NA	0.0946749	0.140036	0.643472	1	0	0	1	0	0
							ENSMUSG00000032026.7:013	ENSMUSG00000032026.7	Rexo2	13	0.653179	0.0758405	1.33635	0.247679	NA	0.343148	0.138151	-1.68433	2	3	0	0	1	0
							ENSMUSG00000032026.7:014	ENSMUSG00000032026.7	Rexo2	14	0.546003	0.223503	0.677696	0.410381	NA	0.289222	0.136494	-1.35764	1	3	0	0	1	0
							ENSMUSG00000032026.7:015	ENSMUSG00000032026.7	Rexo2	15	0.546003	0.223503	0.677696	0.410381	NA	0.289222	0.136494	-1.35764	1	3	0	0	1	0
							ENSMUSG00000032026.7:021	ENSMUSG00000032026.7	Rexo2	21	0.755973	0.0394453	1.26838	0.26007	NA	0.344864	0.139568	-1.67755	4	1	0	1	0	0
							ENSMUSG00000032026.7:027	ENSMUSG00000032026.7	Rexo2	27	1.18744	0.0238485	0.377885	0.538737	NA	0.295258	0.400687	0.638744	3	1	0	1	1	2
							ENSMUSG00000032026.7:028	ENSMUSG00000032026.7	Rexo2	28	1.08027	0.0261756	0.878183	0.3487	NA	0.238208	0.400783	1.05343	2	1	0	1	1	2
							ENSMUSG00000032026.7:029	ENSMUSG00000032026.7	Rexo2	29	0.760283	0.0456342	5.89246	0.0152059	NA	0.00017569	0.401561	11.8761	0	0	0	1	1	2
							ENSMUSG00000032026.7:030	ENSMUSG00000032026.7	Rexo2	30	0	NA	NA	NA	NA	NA	NA	NA	0	0	0	0	0	0
							ENSMUSG00000052406.14:004	ENSMUSG00000052406.14	Rexo4	4	0.766208	0.0412023	0.947758	0.330291	NA	0.103791	0.37324	2.33467	0	1	0	0	2	2
							ENSMUSG00000052406.14:005	ENSMUSG00000052406.14	Rexo4	5	0.660576	0.0499931	2.97269	0.084681	NA	1.98621e-05	0.373158	14.8614	0	0	0	0	2	2
							ENSMUSG00000052406.14:006	ENSMUSG00000052406.14	Rexo4	6	0	NA	NA	NA	NA	NA	NA	NA	0	0	0	0	0	0
							ENSMUSG00000052406.14:007	ENSMUSG00000052406.14	Rexo4	7	0.660576	0.0499931	2.97269	0.084681	NA	1.98621e-05	0.373158	14.8614	0	0	0	0	2	2
							ENSMUSG00000052406.14:008	ENSMUSG00000052406.14	Rexo4	8	0.660576	0.0499931	2.97269	0.084681	NA	1.98621e-05	0.373158	14.8614	0	0	0	0	2	2
							ENSMUSG00000052406.14:009	ENSMUSG00000052406.14	Rexo4	9	0.660576	0.0499931	2.97269	0.084681	NA	1.98621e-05	0.373158	14.8614	0	0	0	0	2	2
							ENSMUSG00000052406.14:010	ENSMUSG00000052406.14	Rexo4	10	0.660576	0.0499931	2.97269	0.084681	NA	1.98621e-05	0.373158	14.8614	0	0	0	0	2	2
							ENSMUSG00000052406.14:011	ENSMUSG00000052406.14	Rexo4	11	0.660576	0.0499931	2.97269	0.084681	NA	1.98621e-05	0.373158	14.8614	0	0	0	0	2	2
							ENSMUSG00000052406.14:012	ENSMUSG00000052406.14	Rexo4	12	0.660576	0.0499931	2.97269	0.084681	NA	1.98621e-05	0.373158	14.8614	0	0	0	0	2	2
							ENSMUSG00000052406.14:013	ENSMUSG00000052406.14	Rexo4	13	0.660576	0.0499931	2.97269	0.084681	NA	1.98621e-05	0.373158	14.8614	0	0	0	0	2	2
							ENSMUSG00000052406.14:014	ENSMUSG00000052406.14	Rexo4	14	0.660576	0.0499931	2.97269	0.084681	NA	1.98621e-05	0.373158	14.8614	0	0	0	0	2	2
							ENSMUSG00000052406.14:015	ENSMUSG00000052406.14	Rexo4	15	0	NA	NA	NA	NA	NA	NA	NA	0	0	0	0	0	0
							ENSMUSG00000052406.14:016	ENSMUSG00000052406.14	Rexo4	16	0	NA	NA	NA	NA	NA	NA	NA	0	0	0	0	0	0
							ENSMUSG00000052406.14:017	ENSMUSG00000052406.14	Rexo4	17	0	NA	NA	NA	NA	NA	NA	NA	0	0	0	0	0	0
							ENSMUSG00000052406.14:018	ENSMUSG00000052406.14	Rexo4	18	0.876183	1.9368	-0.00136742	1	NA	0.173821	0.349478	1.32846	0	2	0	3	0	0
							ENSMUSG00000052406.14:019	ENSMUSG00000052406.14	Rexo4	19	0	NA	NA	NA	NA	NA	NA	NA	0	0	0	0	0	0
							ENSMUSG00000052406.14:020	ENSMUSG00000052406.14	Rexo4	20	0	NA	NA	NA	NA	NA	NA	NA	0	0	0	0	0	0
							ENSMUSG00000052406.14:021	ENSMUSG00000052406.14	Rexo4	21	0	NA	NA	NA	NA	NA	NA	NA	0	0	0	0	0	0
							ENSMUSG00000052406.14:022	ENSMUSG00000052406.14	Rexo4	22	0	NA	NA	NA	NA	NA	NA	NA	0	0	0	0	0	0
							ENSMUSG00000052406.14:023	ENSMUSG00000052406.14	Rexo4	23	0	NA	NA	NA	NA	NA	NA	NA	0	0	0	0	0	0
							ENSMUSG00000030924.16:001	ENSMUSG00000030924.16	Rexo5	1	0	NA	NA	NA	NA	NA	NA	NA	0	0	0	0	0	0
							ENSMUSG00000030924.16:002	ENSMUSG00000030924.16	Rexo5	2	0	NA	NA	NA	NA	NA	NA	NA	0	0	0	0	0	0
							ENSMUSG00000030924.16:003	ENSMUSG00000030924.16	Rexo5	3	0	NA	NA	NA	NA	NA	NA	NA	0	0	0	0	0	0
							ENSMUSG00000030924.16:004	ENSMUSG00000030924.16	Rexo5	4	0	NA	NA	NA	NA	NA	NA	NA	0	0	0	0	0	0
							ENSMUSG00000030924.16:005	ENSMUSG00000030924.16	Rexo5	5	0	NA	NA	NA	NA	NA	NA	NA	0	0	0	0	0	0
							ENSMUSG00000030924.16:006	ENSMUSG00000030924.16	Rexo5	6	0	NA	NA	NA	NA	NA	NA	NA	0	0	0	0	0	0
							ENSMUSG00000030924.16:007	ENSMUSG00000030924.16	Rexo5	7	0	NA	NA	NA	NA	NA	NA	NA	0	0	0	0	0	0
							ENSMUSG00000030924.16:008	ENSMUSG00000030924.16	Rexo5	8	0	NA	NA	NA	NA	NA	NA	NA	0	0	0	0	0	0
							ENSMUSG00000030924.16:009	ENSMUSG00000030924.16	Rexo5	9	0.105632	12	0.189624	0.663229	NA	0.384655	1.10643e-05	-15.7711	0	1	0	0	0	0
							ENSMUSG00000030924.16:010	ENSMUSG00000030924.16	Rexo5	10	0	NA	NA	NA	NA	NA	NA	NA	0	0	0	0	0	0
							ENSMUSG00000030924.16:011	ENSMUSG00000030924.16	Rexo5	11	0	NA	NA	NA	NA	NA	NA	NA	0	0	0	0	0	0
							ENSMUSG00000030924.16:012	ENSMUSG00000030924.16	Rexo5	12	0	NA	NA	NA	NA	NA	NA	NA	0	0	0	0	0	0
							ENSMUSG00000030924.16:013	ENSMUSG00000030924.16	Rexo5	13	0	NA	NA	NA	NA	NA	NA	NA	0	0	0	0	0	0
							ENSMUSG00000030924.16:014	ENSMUSG00000030924.16	Rexo5	14	0	NA	NA	NA	NA	NA	NA	NA	0	0	0	0	0	0
							ENSMUSG00000030924.16:015	ENSMUSG00000030924.16	Rexo5	15	0	NA	NA	NA	NA	NA	NA	NA	0	0	0	0	0	0
							ENSMUSG00000030924.16:016	ENSMUSG00000030924.16	Rexo5	16	0	NA	NA	NA	NA	NA	NA	NA	0	0	0	0	0	0
							ENSMUSG00000030924.16:017	ENSMUSG00000030924.16	Rexo5	17	0	NA	NA	NA	NA	NA	NA	NA	0	0	0	0	0	0
							ENSMUSG00000030924.16:018	ENSMUSG00000030924.16	Rexo5	18	0	NA	NA	NA	NA	NA	NA	NA	0	0	0	0	0	0
							ENSMUSG00000030924.16:019	ENSMUSG00000030924.16	Rexo5	19	0	NA	NA	NA	NA	NA	NA	NA	0	0	0	0	0	0
							ENSMUSG00000030924.16:020	ENSMUSG00000030924.16	Rexo5	20	0	NA	NA	NA	NA	NA	NA	NA	0	0	0	0	0	0
							ENSMUSG00000030924.16:021	ENSMUSG00000030924.16	Rexo5	21	0	NA	NA	NA	NA	NA	NA	NA	0	0	0	0	0	0
							ENSMUSG00000030924.16:022	ENSMUSG00000030924.16	Rexo5	22	0	NA	NA	NA	NA	NA	NA	NA	0	0	0	0	0	0
							ENSMUSG00000030924.16:023	ENSMUSG00000030924.16	Rexo5	23	0	NA	NA	NA	NA	NA	NA	NA	0	0	0	0	0	0
							ENSMUSG00000030924.16:024	ENSMUSG00000030924.16	Rexo5	24	0	NA	NA	NA	NA	NA	NA	NA	0	0	0	0	0	0
							ENSMUSG00000030924.16:025	ENSMUSG00000030924.16	Rexo5	25	0	NA	NA	NA	NA	NA	NA	NA	0	0	0	0	0	0
							ENSMUSG00000030924.16:026	ENSMUSG00000030924.16	Rexo5	26	0	NA	NA	NA	NA	NA	NA	NA	0	0	0	0	0	0
							ENSMUSG00000030924.16:027	ENSMUSG00000030924.16	Rexo5	27	0	NA	NA	NA	NA	NA	NA	NA	0	0	0	0	0	0
							ENSMUSG00000030924.16:028	ENSMUSG00000030924.16	Rexo5	28	0	NA	NA	NA	NA	NA	NA	NA	0	0	0	0	0	0
							ENSMUSG00000030924.16:029	ENSMUSG00000030924.16	Rexo5	29	0	NA	NA	NA	NA	NA	NA	NA	0	0	0	0	0	0
							ENSMUSG00000030924.16:030	ENSMUSG00000030924.16	Rexo5	30	0	NA	NA	NA	NA	NA	NA	NA	0	0	0	0	0	0
							ENSMUSG00000030924.16:031	ENSMUSG00000030924.16	Rexo5	31	0	NA	NA	NA	NA	NA	NA	NA	0	0	0	0	0	0
							ENSMUSG00000030924.16:032	ENSMUSG00000030924.16	Rexo5	32	0	NA	NA	NA	NA	NA	NA	NA	0	0	0	0	0	0
							ENSMUSG00000030924.16:033	ENSMUSG00000030924.16	Rexo5	33	0	NA	NA	NA	NA	NA	NA	NA	0	0	0	0	0	0
							ENSMUSG00000030924.16:034	ENSMUSG00000030924.16	Rexo5	34	0	NA	NA	NA	NA	NA	NA	NA	0	0	0	0	0	0
							ENSMUSG00000030924.16:035	ENSMUSG00000030924.16	Rexo5	35	0	NA	NA	NA	NA	NA	NA	NA	0	0	0	0	0	0
							ENSMUSG00000030924.16:036	ENSMUSG00000030924.16	Rexo5	36	0	NA	NA	NA	NA	NA	NA	NA	0	0	0	0	0	0
							ENSMUSG00000030924.16:037	ENSMUSG00000030924.16	Rexo5	37	0.208355	12	0.0372204	0.847017	NA	0.000424177	0.027571	6.06767	0	0	0	0	0	1
							ENSMUSG00000030924.16:038	ENSMUSG00000030924.16	Rexo5	38	0	NA	NA	NA	NA	NA	NA	NA	0	0	0	0	0	0
							ENSMUSG00000030924.16:039	ENSMUSG00000030924.16	Rexo5	39	0.208355	12	0.0372204	0.847017	NA	0.000424177	0.027571	6.06767	0	0	0	0	0	1
							ENSMUSG00000029191.16:001	ENSMUSG00000029191.16	Rfc1	1	0.107175	1.65332	-0.0373824	1	NA	0.0883644	5.59945e-05	-10.7731	1	0	0	0	0	0
							ENSMUSG00000029191.16:003	ENSMUSG00000029191.16	Rfc1	3	0.557853	0.079671	2.06907	0.150314	NA	0.0920072	0.333957	2.29439	0	1	0	0	2	1
							ENSMUSG00000029191.16:004	ENSMUSG00000029191.16	Rfc1	4	0.105632	0.715544	-0.0286345	1	NA	0.0900461	2.78913e-05	-11.8087	0	1	0	0	0	0
							ENSMUSG00000029191.16:005	ENSMUSG00000029191.16	Rfc1	5	0.105632	0.715544	-0.0286345	1	NA	0.0900461	2.78913e-05	-11.8087	0	1	0	0	0	0
							ENSMUSG00000029191.16:006	ENSMUSG00000029191.16	Rfc1	6	0	NA	NA	NA	NA	NA	NA	NA	0	0	0	0	0	0
							ENSMUSG00000029191.16:007	ENSMUSG00000029191.16	Rfc1	7	0	NA	NA	NA	NA	NA	NA	NA	0	0	0	0	0	0
							ENSMUSG00000029191.16:008	ENSMUSG00000029191.16	Rfc1	8	0	NA	NA	NA	NA	NA	NA	NA	0	0	0	0	0	0
							ENSMUSG00000029191.16:009	ENSMUSG00000029191.16	Rfc1	9	0.105632	0.715544	-0.0286345	1	NA	0.0900461	2.78913e-05	-11.8087	0	1	0	0	0	0
							ENSMUSG00000029191.16:010	ENSMUSG00000029191.16	Rfc1	10	0.105632	0.715544	-0.0286345	1	NA	0.0900461	2.78913e-05	-11.8087	0	1	0	0	0	0
							ENSMUSG00000029191.16:011	ENSMUSG00000029191.16	Rfc1	11	0.105632	0.715544	-0.0286345	1	NA	0.0900461	2.78913e-05	-11.8087	0	1	0	0	0	0
							ENSMUSG00000029191.16:012	ENSMUSG00000029191.16	Rfc1	12	0	NA	NA	NA	NA	NA	NA	NA	0	0	0	0	0	0
							ENSMUSG00000029191.16:013	ENSMUSG00000029191.16	Rfc1	13	0	NA	NA	NA	NA	NA	NA	NA	0	0	0	0	0	0
							ENSMUSG00000029191.16:014	ENSMUSG00000029191.16	Rfc1	14	0	NA	NA	NA	NA	NA	NA	NA	0	0	0	0	0	0
							ENSMUSG00000029191.16:015	ENSMUSG00000029191.16	Rfc1	15	0	NA	NA	NA	NA	NA	NA	NA	0	0	0	0	0	0
							ENSMUSG00000029191.16:016	ENSMUSG00000029191.16	Rfc1	16	0	NA	NA	NA	NA	NA	NA	NA	0	0	0	0	0	0
							ENSMUSG00000029191.16:017	ENSMUSG00000029191.16	Rfc1	17	0	NA	NA	NA	NA	NA	NA	NA	0	0	0	0	0	0
							ENSMUSG00000029191.16:018	ENSMUSG00000029191.16	Rfc1	18	0	NA	NA	NA	NA	NA	NA	NA	0	0	0	0	0	0
							ENSMUSG00000029191.16:019	ENSMUSG00000029191.16	Rfc1	19	0	NA	NA	NA	NA	NA	NA	NA	0	0	0	0	0	0
							ENSMUSG00000029191.16:020	ENSMUSG00000029191.16	Rfc1	20	0	NA	NA	NA	NA	NA	NA	NA	0	0	0	0	0	0
							ENSMUSG00000029191.16:021	ENSMUSG00000029191.16	Rfc1	21	0.121933	0.223424	1.05013	0.305478	NA	2.44297e-05	0.140199	12.7256	0	0	0	0	1	0
							ENSMUSG00000029191.16:022	ENSMUSG00000029191.16	Rfc1	22	0.121933	0.223424	1.05013	0.305478	NA	2.44297e-05	0.140199	12.7256	0	0	0	0	1	0
							ENSMUSG00000029191.16:023	ENSMUSG00000029191.16	Rfc1	23	0.243866	0.148134	2.34883	0.125377	NA	2.45979e-05	0.244816	13.7065	0	0	0	0	2	0
							ENSMUSG00000029191.16:024	ENSMUSG00000029191.16	Rfc1	24	0	NA	NA	NA	NA	NA	NA	NA	0	0	0	0	0	0
							ENSMUSG00000029191.16:025	ENSMUSG00000029191.16	Rfc1	25	0.107175	1.65332	-0.0373824	1	NA	0.0883644	2.79971e-05	-11.7732	1	0	0	0	0	0
							ENSMUSG00000029191.16:026	ENSMUSG00000029191.16	Rfc1	26	0	NA	NA	NA	NA	NA	NA	NA	0	0	0	0	0	0
							ENSMUSG00000029191.16:027	ENSMUSG00000029191.16	Rfc1	27	0	NA	NA	NA	NA	NA	NA	NA	0	0	0	0	0	0
							ENSMUSG00000029191.16:028	ENSMUSG00000029191.16	Rfc1	28	0	NA	NA	NA	NA	NA	NA	NA	0	0	0	0	0	0
							ENSMUSG00000029191.16:029	ENSMUSG00000029191.16	Rfc1	29	0	NA	NA	NA	NA	NA	NA	NA	0	0	0	0	0	0
							ENSMUSG00000029191.16:030	ENSMUSG00000029191.16	Rfc1	30	0.694615	0.0890912	-0.0297369	1	NA	0.173914	0.141732	-0.351897	0	0	2	0	1	0
							ENSMUSG00000029191.16:031	ENSMUSG00000029191.16	Rfc1	31	0	NA	NA	NA	NA	NA	NA	NA	0	0	0	0	0	0
							ENSMUSG00000029191.16:032	ENSMUSG00000029191.16	Rfc1	32	0.694615	0.0890912	-0.0297369	1	NA	0.173914	0.141732	-0.351897	0	0	2	0	1	0
							ENSMUSG00000029191.16:033	ENSMUSG00000029191.16	Rfc1	33	0.694615	0.0890912	-0.0297369	1	NA	0.173914	0.141732	-0.351897	0	0	2	0	1	0
							ENSMUSG00000029191.16:034	ENSMUSG00000029191.16	Rfc1	34	0.694615	0.0890912	-0.0297369	1	NA	0.173914	0.141732	-0.351897	0	0	2	0	1	0
							ENSMUSG00000029191.16:035	ENSMUSG00000029191.16	Rfc1	35	0.694615	0.0890912	-0.0297369	1	NA	0.173914	0.141732	-0.351897	0	0	2	0	1	0
							ENSMUSG00000029191.16:036	ENSMUSG00000029191.16	Rfc1	36	0.694615	0.0890912	-0.0297369	1	NA	0.173914	0.141732	-0.351897	0	0	2	0	1	0
							ENSMUSG00000029191.16:037	ENSMUSG00000029191.16	Rfc1	37	0.694615	0.0890912	-0.0297369	1	NA	0.173914	0.141732	-0.351897	0	0	2	0	1	0
							ENSMUSG00000029191.16:038	ENSMUSG00000029191.16	Rfc1	38	0.694615	0.0890912	-0.0297369	1	NA	0.173914	0.141732	-0.351897	0	0	2	0	1	0
							ENSMUSG00000029191.16:039	ENSMUSG00000029191.16	Rfc1	39	0.694615	0.0890912	-0.0297369	1	NA	0.173914	0.141732	-0.351897	0	0	2	0	1	0
							ENSMUSG00000023104.9:001	ENSMUSG00000023104.9	Rfc2	1	0	NA	NA	NA	NA	NA	NA	NA	0	0	0	0	0	0
							ENSMUSG00000023104.9:002	ENSMUSG00000023104.9	Rfc2	2	0.343572	0.258232	-0.213922	1	NA	0.000428151	0.13073	8.47612	0	0	0	1	1	0
							ENSMUSG00000023104.9:005	ENSMUSG00000023104.9	Rfc2	5	0	NA	NA	NA	NA	NA	NA	NA	0	0	0	0	0	0
							ENSMUSG00000023104.9:010	ENSMUSG00000023104.9	Rfc2	10	0	NA	NA	NA	NA	NA	NA	NA	0	0	0	0	0	0
							ENSMUSG00000023104.9:011	ENSMUSG00000023104.9	Rfc2	11	0	NA	NA	NA	NA	NA	NA	NA	0	0	0	0	0	0
							ENSMUSG00000023104.9:012	ENSMUSG00000023104.9	Rfc2	12	0	NA	NA	NA	NA	NA	NA	NA	0	0	0	0	0	0
							ENSMUSG00000023104.9:023	ENSMUSG00000023104.9	Rfc2	23	0.557853	0.0647806	-0.14333	1	NA	0.182773	0.182754	-0.000181327	0	1	0	0	2	1
							ENSMUSG00000033970.15:001	ENSMUSG00000033970.15	Rfc3	1	0.424071	4.60459	0.364501	0.546017	NA	0.31766	3.53961e-05	-13.6912	1	3	0	0	0	0
							ENSMUSG00000033970.15:002	ENSMUSG00000033970.15	Rfc3	2	0.529702	4.70764	0.408121	0.522925	NA	0.367897	3.52993e-05	-14.0013	1	4	0	0	0	0
							ENSMUSG00000033970.15:003	ENSMUSG00000033970.15	Rfc3	3	0.529702	4.70764	0.408121	0.522925	NA	0.367897	3.52993e-05	-14.0013	1	4	0	0	0	0
							ENSMUSG00000033970.15:004	ENSMUSG00000033970.15	Rfc3	4	0.529702	4.70764	0.408121	0.522925	NA	0.367897	3.52993e-05	-14.0013	1	4	0	0	0	0
							ENSMUSG00000033970.15:005	ENSMUSG00000033970.15	Rfc3	5	0.22164	12	0.0713976	0.789313	NA	5.02522e-05	0.132889	11.595	0	0	0	1	0	0
							ENSMUSG00000033970.15:006	ENSMUSG00000033970.15	Rfc3	6	0.22164	12	0.0713976	0.789313	NA	5.02522e-05	0.132889	11.595	0	0	0	1	0	0
							ENSMUSG00000033970.15:007	ENSMUSG00000033970.15	Rfc3	7	0.22164	12	0.0713976	0.789313	NA	5.02522e-05	0.132889	11.595	0	0	0	1	0	0
							ENSMUSG00000033970.15:008	ENSMUSG00000033970.15	Rfc3	8	0	NA	NA	NA	NA	NA	NA	NA	0	0	0	0	0	0
							ENSMUSG00000033970.15:009	ENSMUSG00000033970.15	Rfc3	9	0.787031	0.0841401	0.187706	0.664833	NA	0.290996	0.268208	-0.159531	3	0	0	1	2	0
							ENSMUSG00000033970.15:010	ENSMUSG00000033970.15	Rfc3	10	0.787031	0.0841401	0.187706	0.664833	NA	0.290996	0.268208	-0.159531	3	0	0	1	2	0
							ENSMUSG00000033970.15:011	ENSMUSG00000033970.15	Rfc3	11	0	NA	NA	NA	NA	NA	NA	NA	0	0	0	0	0	0
							ENSMUSG00000033970.15:012	ENSMUSG00000033970.15	Rfc3	12	0	NA	NA	NA	NA	NA	NA	NA	0	0	0	0	0	0
							ENSMUSG00000033970.15:013	ENSMUSG00000033970.15	Rfc3	13	0.787031	0.0841401	0.187706	0.664833	NA	0.290996	0.268208	-0.159531	3	0	0	1	2	0
							ENSMUSG00000033970.15:014	ENSMUSG00000033970.15	Rfc3	14	0.22164	12	0.0713976	0.789313	NA	5.02522e-05	0.132889	11.595	0	0	0	1	0	0
							ENSMUSG00000033970.15:015	ENSMUSG00000033970.15	Rfc3	15	0	NA	NA	NA	NA	NA	NA	NA	0	0	0	0	0	0
							ENSMUSG00000033970.15:016	ENSMUSG00000033970.15	Rfc3	16	0.787031	0.0841401	0.187706	0.664833	NA	0.290996	0.268208	-0.159531	3	0	0	1	2	0
							ENSMUSG00000033970.15:017	ENSMUSG00000033970.15	Rfc3	17	0.450748	0.951203	0.309958	0.577706	NA	0.117703	0.19695	0.882227	1	0	0	1	1	0
							ENSMUSG00000033970.15:018	ENSMUSG00000033970.15	Rfc3	18	0	NA	NA	NA	NA	NA	NA	NA	0	0	0	0	0	0
							ENSMUSG00000033970.15:019	ENSMUSG00000033970.15	Rfc3	19	0.787031	0.0841401	0.187706	0.664833	NA	0.290996	0.268208	-0.159531	3	0	0	1	2	0
							ENSMUSG00000033970.15:020	ENSMUSG00000033970.15	Rfc3	20	0.787031	0.0841401	0.187706	0.664833	NA	0.290996	0.268208	-0.159531	3	0	0	1	2	0
							ENSMUSG00000033970.15:021	ENSMUSG00000033970.15	Rfc3	21	0.679856	0.0847806	0.594527	0.440674	NA	0.214337	0.268196	0.421108	2	0	0	1	2	0
							ENSMUSG00000033970.15:022	ENSMUSG00000033970.15	Rfc3	22	0.679856	0.0847806	0.594527	0.440674	NA	0.214337	0.268196	0.421108	2	0	0	1	2	0
							ENSMUSG00000033970.15:023	ENSMUSG00000033970.15	Rfc3	23	0.679856	0.0847806	0.594527	0.440674	NA	0.214337	0.268196	0.421108	2	0	0	1	2	0
							ENSMUSG00000033970.15:024	ENSMUSG00000033970.15	Rfc3	24	0.214351	12	0.0486604	0.825411	NA	0.186981	3.52933e-05	-12.6928	2	0	0	0	0	0
							ENSMUSG00000022881.15:001	ENSMUSG00000022881.15	Rfc4	1	0	NA	NA	NA	NA	NA	NA	NA	0	0	0	0	0	0
							ENSMUSG00000022881.15:002	ENSMUSG00000022881.15	Rfc4	2	0	NA	NA	NA	NA	NA	NA	NA	0	0	0	0	0	0
							ENSMUSG00000022881.15:003	ENSMUSG00000022881.15	Rfc4	3	0	NA	NA	NA	NA	NA	NA	NA	0	0	0	0	0	0
							ENSMUSG00000022881.15:004	ENSMUSG00000022881.15	Rfc4	4	0	NA	NA	NA	NA	NA	NA	NA	0	0	0	0	0	0
							ENSMUSG00000022881.15:005	ENSMUSG00000022881.15	Rfc4	5	0	NA	NA	NA	NA	NA	NA	NA	0	0	0	0	0	0
							ENSMUSG00000022881.15:006	ENSMUSG00000022881.15	Rfc4	6	0	NA	NA	NA	NA	NA	NA	NA	0	0	0	0	0	0
							ENSMUSG00000022881.15:007	ENSMUSG00000022881.15	Rfc4	7	0	NA	NA	NA	NA	NA	NA	NA	0	0	0	0	0	0
							ENSMUSG00000022881.15:008	ENSMUSG00000022881.15	Rfc4	8	0	NA	NA	NA	NA	NA	NA	NA	0	0	0	0	0	0
							ENSMUSG00000022881.15:009	ENSMUSG00000022881.15	Rfc4	9	0	NA	NA	NA	NA	NA	NA	NA	0	0	0	0	0	0
							ENSMUSG00000022881.15:010	ENSMUSG00000022881.15	Rfc4	10	0	NA	NA	NA	NA	NA	NA	NA	0	0	0	0	0	0
							ENSMUSG00000022881.15:011	ENSMUSG00000022881.15	Rfc4	11	0	NA	NA	NA	NA	NA	NA	NA	0	0	0	0	0	0
							ENSMUSG00000022881.15:012	ENSMUSG00000022881.15	Rfc4	12	0.63835	0.331036	-0.0525918	1	NA	0.000242125	0.131698	9.31113	0	0	0	1	0	2
							ENSMUSG00000022881.15:013	ENSMUSG00000022881.15	Rfc4	13	0.63835	0.331036	-0.0525918	1	NA	0.000242117	0.131698	9.31117	0	0	0	1	0	2
							ENSMUSG00000022881.15:014	ENSMUSG00000022881.15	Rfc4	14	0	NA	NA	NA	NA	NA	NA	NA	0	0	0	0	0	0
							ENSMUSG00000022881.15:015	ENSMUSG00000022881.15	Rfc4	15	0	NA	NA	NA	NA	NA	NA	NA	0	0	0	0	0	0
							ENSMUSG00000022881.15:016	ENSMUSG00000022881.15	Rfc4	16	0.208355	10.095	0.106166	0.744552	NA	0.000242109	0.0531583	7.86729	0	0	0	0	0	1
							ENSMUSG00000022881.15:017	ENSMUSG00000022881.15	Rfc4	17	0.960202	3.76531	0.113114	0.736626	NA	0.371193	0.156936	-1.63368	0	0	1	1	2	1
							ENSMUSG00000022881.15:018	ENSMUSG00000022881.15	Rfc4	18	0	NA	NA	NA	NA	NA	NA	NA	0	0	0	0	0	0
							ENSMUSG00000022881.15:019	ENSMUSG00000022881.15	Rfc4	19	0	NA	NA	NA	NA	NA	NA	NA	0	0	0	0	0	0
							ENSMUSG00000022881.15:020	ENSMUSG00000022881.15	Rfc4	20	0	NA	NA	NA	NA	NA	NA	NA	0	0	0	0	0	0
							ENSMUSG00000022881.15:021	ENSMUSG00000022881.15	Rfc4	21	0	NA	NA	NA	NA	NA	NA	NA	0	0	0	0	0	0
							ENSMUSG00000022881.15:022	ENSMUSG00000022881.15	Rfc4	22	0	NA	NA	NA	NA	NA	NA	NA	0	0	0	0	0	0
							ENSMUSG00000029363.14:001	ENSMUSG00000029363.14	Rfc5	1	0	NA	NA	NA	NA	NA	NA	NA	0	0	0	0	0	0
							ENSMUSG00000029363.14:003	ENSMUSG00000029363.14	Rfc5	3	0.748684	0.0623748	5.12431	0.0235929	NA	0.495208	0.00011639	-12.9545	6	1	0	0	0	0
							ENSMUSG00000029363.14:004	ENSMUSG00000029363.14	Rfc5	4	0.535877	0.426858	1.33539	0.247849	NA	0.390314	0.000116388	-12.4078	5	0	0	0	0	0
							ENSMUSG00000029363.14:005	ENSMUSG00000029363.14	Rfc5	5	0	NA	NA	NA	NA	NA	NA	NA	0	0	0	0	0	0
							ENSMUSG00000029363.14:006	ENSMUSG00000029363.14	Rfc5	6	0	NA	NA	NA	NA	NA	NA	NA	0	0	0	0	0	0
							ENSMUSG00000029363.14:007	ENSMUSG00000029363.14	Rfc5	7	0	NA	NA	NA	NA	NA	NA	NA	0	0	0	0	0	0
							ENSMUSG00000029363.14:008	ENSMUSG00000029363.14	Rfc5	8	0	NA	NA	NA	NA	NA	NA	NA	0	0	0	0	0	0
							ENSMUSG00000029363.14:009	ENSMUSG00000029363.14	Rfc5	9	0	NA	NA	NA	NA	NA	NA	NA	0	0	0	0	0	0
							ENSMUSG00000029363.14:010	ENSMUSG00000029363.14	Rfc5	10	0	NA	NA	NA	NA	NA	NA	NA	0	0	0	0	0	0
							ENSMUSG00000029363.14:011	ENSMUSG00000029363.14	Rfc5	11	0	NA	NA	NA	NA	NA	NA	NA	0	0	0	0	0	0
							ENSMUSG00000029363.14:012	ENSMUSG00000029363.14	Rfc5	12	0	NA	NA	NA	NA	NA	NA	NA	0	0	0	0	0	0
							ENSMUSG00000029363.14:013	ENSMUSG00000029363.14	Rfc5	13	0	NA	NA	NA	NA	NA	NA	NA	0	0	0	0	0	0
							ENSMUSG00000029363.14:014	ENSMUSG00000029363.14	Rfc5	14	0	NA	NA	NA	NA	NA	NA	NA	0	0	0	0	0	0
							ENSMUSG00000029363.14:015	ENSMUSG00000029363.14	Rfc5	15	0	NA	NA	NA	NA	NA	NA	NA	0	0	0	0	0	0
							ENSMUSG00000029363.14:016	ENSMUSG00000029363.14	Rfc5	16	0	NA	NA	NA	NA	NA	NA	NA	0	0	0	0	0	0
							ENSMUSG00000029363.14:017	ENSMUSG00000029363.14	Rfc5	17	0	NA	NA	NA	NA	NA	NA	NA	0	0	0	0	0	0
							ENSMUSG00000029363.14:018	ENSMUSG00000029363.14	Rfc5	18	1.08659	0.0532173	0.581925	0.445559	NA	0.28625	0.338846	0.341105	1	1	1	1	3	0
							ENSMUSG00000029363.14:019	ENSMUSG00000029363.14	Rfc5	19	0.980955	0.0452855	1.52615	0.216691	NA	0.21023	0.339198	0.926794	1	0	1	1	3	0
							ENSMUSG00000029363.14:020	ENSMUSG00000029363.14	Rfc5	20	0.980955	0.0452855	1.52615	0.216691	NA	0.21023	0.339198	0.926794	1	0	1	1	3	0
							ENSMUSG00000029363.14:021	ENSMUSG00000029363.14	Rfc5	21	0	NA	NA	NA	NA	NA	NA	NA	0	0	0	0	0	0
							ENSMUSG00000029363.14:022	ENSMUSG00000029363.14	Rfc5	22	0.672388	0.16619	1.73492	0.187784	NA	0.116232	0.280759	1.56633	1	0	0	2	1	0
							ENSMUSG00000029363.14:023	ENSMUSG00000029363.14	Rfc5	23	0.450748	0.0825283	0.794081	0.372869	NA	0.116545	0.203353	0.956112	1	0	0	1	1	0
							ENSMUSG00000029363.14:024	ENSMUSG00000029363.14	Rfc5	24	0.229108	0.113259	0.0907258	0.763257	NA	0.116429	0.112347	-0.0585544	1	0	0	0	1	0
							ENSMUSG00000043190.14:001	ENSMUSG00000043190.14	Rfesd	1	0	NA	NA	NA	NA	NA	NA	NA	0	0	0	0	0	0
							ENSMUSG00000043190.14:002	ENSMUSG00000043190.14	Rfesd	2	0	NA	NA	NA	NA	NA	NA	NA	0	0	0	0	0	0
							ENSMUSG00000043190.14:004	ENSMUSG00000043190.14	Rfesd	4	0	NA	NA	NA	NA	NA	NA	NA	0	0	0	0	0	0
							ENSMUSG00000043190.14:005	ENSMUSG00000043190.14	Rfesd	5	0	NA	NA	NA	NA	NA	NA	NA	0	0	0	0	0	0
							ENSMUSG00000043190.14:007	ENSMUSG00000043190.14	Rfesd	7	0.107175	1.16793	-0.0374626	1	NA	0.100109	0.00013756	-9.67654	1	0	0	0	0	0
							ENSMUSG00000043190.14:008	ENSMUSG00000043190.14	Rfesd	8	0.562304	0.0888471	0.0317193	0.858645	NA	0.254825	0.223712	-0.24426	1	2	0	0	2	0
							ENSMUSG00000043190.14:009	ENSMUSG00000043190.14	Rfesd	9	0.562304	0.0888471	0.0317193	0.858645	NA	0.254825	0.223712	-0.24426	1	2	0	0	2	0
							ENSMUSG00000043190.14:010	ENSMUSG00000043190.14	Rfesd	10	0.243866	0.144488	2.0199	0.15525	NA	0.000137289	0.221977	11.0431	0	0	0	0	2	0
							ENSMUSG00000043190.14:011	ENSMUSG00000043190.14	Rfesd	11	0.816548	0.0846198	0.0340968	0.853501	NA	0.192629	0.22385	0.272694	0	0	2	0	2	0
							ENSMUSG00000043190.14:012	ENSMUSG00000043190.14	Rfesd	12	0.816548	0.0846198	0.0340968	0.853501	NA	0.192629	0.22385	0.272694	0	0	2	0	2	0
							ENSMUSG00000020696.18:001	ENSMUSG00000020696.18	Rffl	1	0	NA	NA	NA	NA	NA	NA	NA	0	0	0	0	0	0
							ENSMUSG00000020696.18:002	ENSMUSG00000020696.18	Rffl	2	0.107175	12	0.222635	0.63704	NA	0.808148	2.09249e-06	-20.1038	1	0	0	0	0	0
							ENSMUSG00000020696.18:003	ENSMUSG00000020696.18	Rffl	3	0	NA	NA	NA	NA	NA	NA	NA	0	0	0	0	0	0
							ENSMUSG00000020696.18:004	ENSMUSG00000020696.18	Rffl	4	0	NA	NA	NA	NA	NA	NA	NA	0	0	0	0	0	0
							ENSMUSG00000020696.18:005	ENSMUSG00000020696.18	Rffl	5	0	NA	NA	NA	NA	NA	NA	NA	0	0	0	0	0	0
							ENSMUSG00000020696.18:006	ENSMUSG00000020696.18	Rffl	6	0	NA	NA	NA	NA	NA	NA	NA	0	0	0	0	0	0
							ENSMUSG00000020696.18:007	ENSMUSG00000020696.18	Rffl	7	0	NA	NA	NA	NA	NA	NA	NA	0	0	0	0	0	0
							ENSMUSG00000020696.18:008	ENSMUSG00000020696.18	Rffl	8	0.416711	12	0.0151179	0.902143	NA	0.00113817	0.0150325	3.74645	0	0	0	0	0	2
							ENSMUSG00000020696.18:009	ENSMUSG00000020696.18	Rffl	9	0.416711	12	0.0151179	0.902143	NA	0.00113817	0.0150325	3.74645	0	0	0	0	0	2
							ENSMUSG00000020696.18:010	ENSMUSG00000020696.18	Rffl	10	0.416711	12	0.0151179	0.902143	NA	0.00113817	0.0150325	3.74645	0	0	0	0	0	2
							ENSMUSG00000020696.18:011	ENSMUSG00000020696.18	Rffl	11	0	NA	NA	NA	NA	NA	NA	NA	0	0	0	0	0	0
							ENSMUSG00000020696.18:012	ENSMUSG00000020696.18	Rffl	12	0	NA	NA	NA	NA	NA	NA	NA	0	0	0	0	0	0
							ENSMUSG00000020696.18:013	ENSMUSG00000020696.18	Rffl	13	0	NA	NA	NA	NA	NA	NA	NA	0	0	0	0	0	0
							ENSMUSG00000020696.18:014	ENSMUSG00000020696.18	Rffl	14	0	NA	NA	NA	NA	NA	NA	NA	0	0	0	0	0	0
							ENSMUSG00000020696.18:015	ENSMUSG00000020696.18	Rffl	15	0	NA	NA	NA	NA	NA	NA	NA	0	0	0	0	0	0
							ENSMUSG00000020696.18:016	ENSMUSG00000020696.18	Rffl	16	0	NA	NA	NA	NA	NA	NA	NA	0	0	0	0	0	0
							ENSMUSG00000020696.18:017	ENSMUSG00000020696.18	Rffl	17	0	NA	NA	NA	NA	NA	NA	NA	0	0	0	0	0	0
							ENSMUSG00000024712.9:001	ENSMUSG00000024712.9	Rfk	1	0.121933	0.134143	0.443175	0.505594	NA	9.12556e-05	0.12376	10.6156	0	0	0	0	1	0
							ENSMUSG00000024712.9:002	ENSMUSG00000024712.9	Rfk	2	0	NA	NA	NA	NA	NA	NA	NA	0	0	0	0	0	0
							ENSMUSG00000024712.9:003	ENSMUSG00000024712.9	Rfk	3	0.365798	0.139706	2.35661	0.124753	NA	9.12448e-05	0.293353	12.165	0	0	0	0	3	0
							ENSMUSG00000024712.9:004	ENSMUSG00000024712.9	Rfk	4	0.22164	0.185172	0.47232	0.491922	NA	9.12443e-05	0.127215	10.6616	0	0	0	1	0	0
							ENSMUSG00000024712.9:005	ENSMUSG00000024712.9	Rfk	5	0.487731	0.200553	2.88522	0.0893959	NA	9.12451e-05	0.35269	12.5414	0	0	0	0	4	0
							ENSMUSG00000024712.9:007	ENSMUSG00000024712.9	Rfk	7	0.656266	0.0520112	2.36781	0.123861	NA	0.37404	0.124643	-2.039	4	1	0	0	1	0
							ENSMUSG00000037962.7:001	ENSMUSG00000037962.7	Rflna	1	0	NA	NA	NA	NA	NA	NA	NA	0	0	0	0	0	0
							ENSMUSG00000037962.7:002	ENSMUSG00000037962.7	Rflna	2	0	NA	NA	NA	NA	NA	NA	NA	0	0	0	0	0	0
							ENSMUSG00000037962.7:003	ENSMUSG00000037962.7	Rflna	3	0	NA	NA	NA	NA	NA	NA	NA	0	0	0	0	0	0
							ENSMUSG00000037962.7:004	ENSMUSG00000037962.7	Rflna	4	0	NA	NA	NA	NA	NA	NA	NA	0	0	0	0	0	0
							ENSMUSG00000037962.7:005	ENSMUSG00000037962.7	Rflna	5	0	NA	NA	NA	NA	NA	NA	NA	0	0	0	0	0	0
							ENSMUSG00000037962.7:006	ENSMUSG00000037962.7	Rflna	6	0	NA	NA	NA	NA	NA	NA	NA	0	0	0	0	0	0
							ENSMUSG00000037962.7:007	ENSMUSG00000037962.7	Rflna	7	0	NA	NA	NA	NA	NA	NA	NA	0	0	0	0	0	0
							ENSMUSG00000037962.7:008	ENSMUSG00000037962.7	Rflna	8	0	NA	NA	NA	NA	NA	NA	NA	0	0	0	0	0	0
							ENSMUSG00000020846.6:002	ENSMUSG00000020846.6	Rflnb	2	0.43599	0.317752	1.0163	0.313398	NA	0.210022	0.113607	-1.05655	2	0	0	1	0	0
							ENSMUSG00000020846.6:003	ENSMUSG00000020846.6	Rflnb	3	0.43599	0.317752	1.0163	0.313398	NA	0.210022	0.113607	-1.05655	2	0	0	1	0	0
							ENSMUSG00000025158.7:003	ENSMUSG00000025158.7	Rfng	3	0.832345	0.0358413	1.32982	0.248837	NA	0.347221	0.13857	-1.70391	1	3	1	0	1	0
							ENSMUSG00000025158.7:004	ENSMUSG00000025158.7	Rfng	4	0.440372	0.0532135	0.283231	0.594591	NA	0.237685	0.138356	-0.957509	1	2	0	0	1	0
							ENSMUSG00000025158.7:005	ENSMUSG00000025158.7	Rfng	5	0.107175	0.123687	0.0497852	0.823437	NA	0.0945824	0.000260331	-8.6646	1	0	0	0	0	0
							ENSMUSG00000025158.7:006	ENSMUSG00000025158.7	Rfng	6	0.440372	0.0532135	0.283231	0.594591	NA	0.237685	0.138356	-0.957509	1	2	0	0	1	0
							ENSMUSG00000025158.7:007	ENSMUSG00000025158.7	Rfng	7	0	NA	NA	NA	NA	NA	NA	NA	0	0	0	0	0	0
							ENSMUSG00000025158.7:008	ENSMUSG00000025158.7	Rfng	8	0.33474	0.0593487	0.00998492	0.920404	NA	0.172182	0.138282	-0.375981	1	1	0	0	1	0
							ENSMUSG00000025158.7:009	ENSMUSG00000025158.7	Rfng	9	0.33474	0.0593487	0.00998492	0.920404	NA	0.172182	0.138282	-0.375981	1	1	0	0	1	0
							ENSMUSG00000025158.7:010	ENSMUSG00000025158.7	Rfng	10	0.33474	0.0593487	0.00998492	0.920404	NA	0.172182	0.138282	-0.375981	1	1	0	0	1	0
							ENSMUSG00000025158.7:011	ENSMUSG00000025158.7	Rfng	11	0.33474	0.0593487	0.00998492	0.920404	NA	0.172182	0.138282	-0.375981	1	1	0	0	1	0
							ENSMUSG00000025158.7:012	ENSMUSG00000025158.7	Rfng	12	0.212807	0.0813181	0.686075	0.407503	NA	0.171938	0.0002751	-9.58225	1	1	0	0	0	0
							ENSMUSG00000035191.15:001	ENSMUSG00000035191.15	Rfpl4	1	0	NA	NA	NA	NA	NA	NA	NA	0	0	0	0	0	0
							ENSMUSG00000035191.15:002	ENSMUSG00000035191.15	Rfpl4	2	0	NA	NA	NA	NA	NA	NA	NA	0	0	0	0	0	0
							ENSMUSG00000035191.15:003	ENSMUSG00000035191.15	Rfpl4	3	0	NA	NA	NA	NA	NA	NA	NA	0	0	0	0	0	0
							ENSMUSG00000035191.15:004	ENSMUSG00000035191.15	Rfpl4	4	0	NA	NA	NA	NA	NA	NA	NA	0	0	0	0	0	0
							ENSMUSG00000035191.15:005	ENSMUSG00000035191.15	Rfpl4	5	0	NA	NA	NA	NA	NA	NA	NA	0	0	0	0	0	0
							ENSMUSG00000035191.15:006	ENSMUSG00000035191.15	Rfpl4	6	0	NA	NA	NA	NA	NA	NA	NA	0	0	0	0	0	0
							ENSMUSG00000035191.15:007	ENSMUSG00000035191.15	Rfpl4	7	0	NA	NA	NA	NA	NA	NA	NA	0	0	0	0	0	0
							ENSMUSG00000035191.15:008	ENSMUSG00000035191.15	Rfpl4	8	0	NA	NA	NA	NA	NA	NA	NA	0	0	0	0	0	0
							ENSMUSG00000094311.1:001	ENSMUSG00000094311.1	Rfpl4b	1	0	NA	NA	NA	NA	NA	NA	NA	0	0	0	0	0	0
							ENSMUSG00000094311.1:002	ENSMUSG00000094311.1	Rfpl4b	2	0	NA	NA	NA	NA	NA	NA	NA	0	0	0	0	0	0
							ENSMUSG00000094311.1:003	ENSMUSG00000094311.1	Rfpl4b	3	0	NA	NA	NA	NA	NA	NA	NA	0	0	0	0	0	0
							ENSMUSG00000052395.17:001	ENSMUSG00000052395.17	Rft1	1	0	NA	NA	NA	NA	NA	NA	NA	0	0	0	0	0	0
							ENSMUSG00000052395.17:002	ENSMUSG00000052395.17	Rft1	2	0	NA	NA	NA	NA	NA	NA	NA	0	0	0	0	0	0
							ENSMUSG00000052395.17:003	ENSMUSG00000052395.17	Rft1	3	0	NA	NA	NA	NA	NA	NA	NA	0	0	0	0	0	0
							ENSMUSG00000052395.17:004	ENSMUSG00000052395.17	Rft1	4	0	NA	NA	NA	NA	NA	NA	NA	0	0	0	0	0	0
							ENSMUSG00000052395.17:005	ENSMUSG00000052395.17	Rft1	5	0	NA	NA	NA	NA	NA	NA	NA	0	0	0	0	0	0
							ENSMUSG00000052395.17:006	ENSMUSG00000052395.17	Rft1	6	0	NA	NA	NA	NA	NA	NA	NA	0	0	0	0	0	0
							ENSMUSG00000052395.17:007	ENSMUSG00000052395.17	Rft1	7	0	NA	NA	NA	NA	NA	NA	NA	0	0	0	0	0	0
							ENSMUSG00000052395.17:008	ENSMUSG00000052395.17	Rft1	8	0	NA	NA	NA	NA	NA	NA	NA	0	0	0	0	0	0
							ENSMUSG00000052395.17:009	ENSMUSG00000052395.17	Rft1	9	0	NA	NA	NA	NA	NA	NA	NA	0	0	0	0	0	0
							ENSMUSG00000052395.17:010	ENSMUSG00000052395.17	Rft1	10	0	NA	NA	NA	NA	NA	NA	NA	0	0	0	0	0	0
							ENSMUSG00000052395.17:011	ENSMUSG00000052395.17	Rft1	11	0	NA	NA	NA	NA	NA	NA	NA	0	0	0	0	0	0
							ENSMUSG00000052395.17:012	ENSMUSG00000052395.17	Rft1	12	0	NA	NA	NA	NA	NA	NA	NA	0	0	0	0	0	0
							ENSMUSG00000052395.17:013	ENSMUSG00000052395.17	Rft1	13	0	NA	NA	NA	NA	NA	NA	NA	0	0	0	0	0	0
							ENSMUSG00000052395.17:014	ENSMUSG00000052395.17	Rft1	14	0	NA	NA	NA	NA	NA	NA	NA	0	0	0	0	0	0
							ENSMUSG00000052395.17:015	ENSMUSG00000052395.17	Rft1	15	0	NA	NA	NA	NA	NA	NA	NA	0	0	0	0	0	0
							ENSMUSG00000052395.17:016	ENSMUSG00000052395.17	Rft1	16	0	NA	NA	NA	NA	NA	NA	NA	0	0	0	0	0	0
							ENSMUSG00000052395.17:017	ENSMUSG00000052395.17	Rft1	17	0	NA	NA	NA	NA	NA	NA	NA	0	0	0	0	0	0
							ENSMUSG00000052395.17:018	ENSMUSG00000052395.17	Rft1	18	0	NA	NA	NA	NA	NA	NA	NA	0	0	0	0	0	0
							ENSMUSG00000052395.17:019	ENSMUSG00000052395.17	Rft1	19	0	NA	NA	NA	NA	NA	NA	NA	0	0	0	0	0	0
							ENSMUSG00000052395.17:020	ENSMUSG00000052395.17	Rft1	20	0.105632	9.85941	0.00474306	0.945093	NA	0.0505677	0.000327036	-7.35688	0	1	0	0	0	0
							ENSMUSG00000052395.17:021	ENSMUSG00000052395.17	Rft1	21	0.105632	9.85941	0.00474306	0.945093	NA	0.0505677	0.000327033	-7.3569	0	1	0	0	0	0
							ENSMUSG00000052395.17:022	ENSMUSG00000052395.17	Rft1	22	0.105632	9.85941	0.00474306	0.945093	NA	0.0505677	0.000327033	-7.3569	0	1	0	0	0	0
							ENSMUSG00000052395.17:023	ENSMUSG00000052395.17	Rft1	23	0	NA	NA	NA	NA	NA	NA	NA	0	0	0	0	0	0
							ENSMUSG00000039316.14:003	ENSMUSG00000039316.14	Rftn1	3	0	NA	NA	NA	NA	NA	NA	NA	0	0	0	0	0	0
							ENSMUSG00000039316.14:004	ENSMUSG00000039316.14	Rftn1	4	0	NA	NA	NA	NA	NA	NA	NA	0	0	0	0	0	0
							ENSMUSG00000039316.14:005	ENSMUSG00000039316.14	Rftn1	5	0	NA	NA	NA	NA	NA	NA	NA	0	0	0	0	0	0
							ENSMUSG00000039316.14:006	ENSMUSG00000039316.14	Rftn1	6	0	NA	NA	NA	NA	NA	NA	NA	0	0	0	0	0	0
							ENSMUSG00000039316.14:007	ENSMUSG00000039316.14	Rftn1	7	0	NA	NA	NA	NA	NA	NA	NA	0	0	0	0	0	0
							ENSMUSG00000039316.14:008	ENSMUSG00000039316.14	Rftn1	8	0	NA	NA	NA	NA	NA	NA	NA	0	0	0	0	0	0
							ENSMUSG00000039316.14:009	ENSMUSG00000039316.14	Rftn1	9	0	NA	NA	NA	NA	NA	NA	NA	0	0	0	0	0	0
							ENSMUSG00000039316.14:010	ENSMUSG00000039316.14	Rftn1	10	0	NA	NA	NA	NA	NA	NA	NA	0	0	0	0	0	0
							ENSMUSG00000039316.14:011	ENSMUSG00000039316.14	Rftn1	11	0	NA	NA	NA	NA	NA	NA	NA	0	0	0	0	0	0
							ENSMUSG00000039316.14:012	ENSMUSG00000039316.14	Rftn1	12	0	NA	NA	NA	NA	NA	NA	NA	0	0	0	0	0	0
							ENSMUSG00000039316.14:013	ENSMUSG00000039316.14	Rftn1	13	0	NA	NA	NA	NA	NA	NA	NA	0	0	0	0	0	0
							ENSMUSG00000039316.14:014	ENSMUSG00000039316.14	Rftn1	14	0	NA	NA	NA	NA	NA	NA	NA	0	0	0	0	0	0
							ENSMUSG00000025978.14:005	ENSMUSG00000025978.14	Rftn2	5	0.648727	0.0395059	0.0462787	0.82967	NA	0.232919	0.249262	0.127484	1	2	0	0	1	1
							ENSMUSG00000025978.14:006	ENSMUSG00000025978.14	Rftn2	6	0	NA	NA	NA	NA	NA	NA	NA	0	0	0	0	0	0
							ENSMUSG00000025978.14:007	ENSMUSG00000025978.14	Rftn2	7	0	NA	NA	NA	NA	NA	NA	NA	0	0	0	0	0	0
							ENSMUSG00000025978.14:008	ENSMUSG00000025978.14	Rftn2	8	0.541552	0.0501423	0.386991	0.533885	NA	0.168317	0.249223	0.71136	0	2	0	0	1	1
							ENSMUSG00000025978.14:009	ENSMUSG00000025978.14	Rftn2	9	0.541552	0.0501423	0.386991	0.533885	NA	0.168317	0.249223	0.71136	0	2	0	0	1	1
							ENSMUSG00000025978.14:010	ENSMUSG00000025978.14	Rftn2	10	0.333196	0.0800011	-0.0193389	1	NA	0.167968	0.141364	-0.29557	0	2	0	0	1	0
							ENSMUSG00000025978.14:011	ENSMUSG00000025978.14	Rftn2	11	0.333196	0.0800011	-0.0193389	1	NA	0.167968	0.141364	-0.29557	0	2	0	0	1	0
							ENSMUSG00000025978.14:012	ENSMUSG00000025978.14	Rftn2	12	0.333196	0.0800011	-0.0193389	1	NA	0.167968	0.141364	-0.29557	0	2	0	0	1	0
							ENSMUSG00000025978.14:013	ENSMUSG00000025978.14	Rftn2	13	0.316895	0.174167	0.838558	0.359809	NA	0.230074	0.000278812	-10.0871	0	3	0	0	0	0
							ENSMUSG00000025978.14:014	ENSMUSG00000025978.14	Rftn2	14	0	NA	NA	NA	NA	NA	NA	NA	0	0	0	0	0	0
							ENSMUSG00000025978.14:015	ENSMUSG00000025978.14	Rftn2	15	0	NA	NA	NA	NA	NA	NA	NA	0	0	0	0	0	0
							ENSMUSG00000033596.5:001	ENSMUSG00000033596.5	Rfwd3	1	4.47976	NA	NA	NA	NA	NA	NA	NA	7	10	0	5	6	4
							ENSMUSG00000033596.5:002	ENSMUSG00000033596.5	Rfwd3	2	0	NA	NA	NA	NA	NA	NA	NA	0	0	0	0	0	0
							ENSMUSG00000033596.5:003	ENSMUSG00000033596.5	Rfwd3	3	0	NA	NA	NA	NA	NA	NA	NA	0	0	0	0	0	0
							ENSMUSG00000033596.5:004	ENSMUSG00000033596.5	Rfwd3	4	0	NA	NA	NA	NA	NA	NA	NA	0	0	0	0	0	0
							ENSMUSG00000033596.5:005	ENSMUSG00000033596.5	Rfwd3	5	0	NA	NA	NA	NA	NA	NA	NA	0	0	0	0	0	0
							ENSMUSG00000033596.5:006	ENSMUSG00000033596.5	Rfwd3	6	0	NA	NA	NA	NA	NA	NA	NA	0	0	0	0	0	0
							ENSMUSG00000033596.5:007	ENSMUSG00000033596.5	Rfwd3	7	0	NA	NA	NA	NA	NA	NA	NA	0	0	0	0	0	0
							ENSMUSG00000033596.5:008	ENSMUSG00000033596.5	Rfwd3	8	0	NA	NA	NA	NA	NA	NA	NA	0	0	0	0	0	0
							ENSMUSG00000033596.5:009	ENSMUSG00000033596.5	Rfwd3	9	0	NA	NA	NA	NA	NA	NA	NA	0	0	0	0	0	0
							ENSMUSG00000033596.5:010	ENSMUSG00000033596.5	Rfwd3	10	0	NA	NA	NA	NA	NA	NA	NA	0	0	0	0	0	0
							ENSMUSG00000033596.5:011	ENSMUSG00000033596.5	Rfwd3	11	0	NA	NA	NA	NA	NA	NA	NA	0	0	0	0	0	0
							ENSMUSG00000033596.5:012	ENSMUSG00000033596.5	Rfwd3	12	0	NA	NA	NA	NA	NA	NA	NA	0	0	0	0	0	0
							ENSMUSG00000033596.5:013	ENSMUSG00000033596.5	Rfwd3	13	0	NA	NA	NA	NA	NA	NA	NA	0	0	0	0	0	0
							ENSMUSG00000033596.5:014	ENSMUSG00000033596.5	Rfwd3	14	0	NA	NA	NA	NA	NA	NA	NA	0	0	0	0	0	0
							ENSMUSG00000033596.5:015	ENSMUSG00000033596.5	Rfwd3	15	0	NA	NA	NA	NA	NA	NA	NA	0	0	0	0	0	0
							ENSMUSG00000033596.5:016	ENSMUSG00000033596.5	Rfwd3	16	0	NA	NA	NA	NA	NA	NA	NA	0	0	0	0	0	0
							ENSMUSG00000031706.7:001	ENSMUSG00000031706.7	Rfx1	1	0	NA	NA	NA	NA	NA	NA	NA	0	0	0	0	0	0
							ENSMUSG00000031706.7:002	ENSMUSG00000031706.7	Rfx1	2	0	NA	NA	NA	NA	NA	NA	NA	0	0	0	0	0	0
							ENSMUSG00000031706.7:003	ENSMUSG00000031706.7	Rfx1	3	0	NA	NA	NA	NA	NA	NA	NA	0	0	0	0	0	0
							ENSMUSG00000031706.7:004	ENSMUSG00000031706.7	Rfx1	4	0	NA	NA	NA	NA	NA	NA	NA	0	0	0	0	0	0
							ENSMUSG00000031706.7:005	ENSMUSG00000031706.7	Rfx1	5	0	NA	NA	NA	NA	NA	NA	NA	0	0	0	0	0	0
							ENSMUSG00000031706.7:006	ENSMUSG00000031706.7	Rfx1	6	0	NA	NA	NA	NA	NA	NA	NA	0	0	0	0	0	0
							ENSMUSG00000031706.7:007	ENSMUSG00000031706.7	Rfx1	7	0	NA	NA	NA	NA	NA	NA	NA	0	0	0	0	0	0
							ENSMUSG00000031706.7:008	ENSMUSG00000031706.7	Rfx1	8	0	NA	NA	NA	NA	NA	NA	NA	0	0	0	0	0	0
							ENSMUSG00000031706.7:009	ENSMUSG00000031706.7	Rfx1	9	0	NA	NA	NA	NA	NA	NA	NA	0	0	0	0	0	0
							ENSMUSG00000031706.7:010	ENSMUSG00000031706.7	Rfx1	10	0	NA	NA	NA	NA	NA	NA	NA	0	0	0	0	0	0
							ENSMUSG00000031706.7:011	ENSMUSG00000031706.7	Rfx1	11	0	NA	NA	NA	NA	NA	NA	NA	0	0	0	0	0	0
							ENSMUSG00000031706.7:012	ENSMUSG00000031706.7	Rfx1	12	0	NA	NA	NA	NA	NA	NA	NA	0	0	0	0	0	0
							ENSMUSG00000031706.7:013	ENSMUSG00000031706.7	Rfx1	13	0	NA	NA	NA	NA	NA	NA	NA	0	0	0	0	0	0
							ENSMUSG00000031706.7:014	ENSMUSG00000031706.7	Rfx1	14	0	NA	NA	NA	NA	NA	NA	NA	0	0	0	0	0	0
							ENSMUSG00000031706.7:015	ENSMUSG00000031706.7	Rfx1	15	0	NA	NA	NA	NA	NA	NA	NA	0	0	0	0	0	0
							ENSMUSG00000031706.7:016	ENSMUSG00000031706.7	Rfx1	16	0	NA	NA	NA	NA	NA	NA	NA	0	0	0	0	0	0
							ENSMUSG00000031706.7:017	ENSMUSG00000031706.7	Rfx1	17	0	NA	NA	NA	NA	NA	NA	NA	0	0	0	0	0	0
							ENSMUSG00000031706.7:018	ENSMUSG00000031706.7	Rfx1	18	0.208355	1.58099	0.321827	0.570512	NA	4.26435e-05	0.132838	11.8312	0	0	0	0	0	1
							ENSMUSG00000031706.7:019	ENSMUSG00000031706.7	Rfx1	19	0.208355	1.58099	0.321827	0.570512	NA	4.26387e-05	0.132838	11.8314	0	0	0	0	0	1
							ENSMUSG00000031706.7:020	ENSMUSG00000031706.7	Rfx1	20	0.208355	1.58099	0.321827	0.570512	NA	4.26387e-05	0.132838	11.8314	0	0	0	0	0	1
							ENSMUSG00000031706.7:021	ENSMUSG00000031706.7	Rfx1	21	0	NA	NA	NA	NA	NA	NA	NA	0	0	0	0	0	0
							ENSMUSG00000031706.7:022	ENSMUSG00000031706.7	Rfx1	22	0	NA	NA	NA	NA	NA	NA	NA	0	0	0	0	0	0
							ENSMUSG00000031706.7:023	ENSMUSG00000031706.7	Rfx1	23	0	NA	NA	NA	NA	NA	NA	NA	0	0	0	0	0	0
							ENSMUSG00000031706.7:024	ENSMUSG00000031706.7	Rfx1	24	0.121933	1.9931	0.300379	0.583645	NA	4.26386e-05	0.110925	11.5332	0	0	0	0	1	0
							ENSMUSG00000031706.7:025	ENSMUSG00000031706.7	Rfx1	25	0.985011	0.11966	1.14987	0.283577	NA	0.375333	0.295023	-0.497722	3	2	0	0	2	1
							ENSMUSG00000024206.15:001	ENSMUSG00000024206.15	Rfx2	1	0	NA	NA	NA	NA	NA	NA	NA	0	0	0	0	0	0
							ENSMUSG00000024206.15:002	ENSMUSG00000024206.15	Rfx2	2	0	NA	NA	NA	NA	NA	NA	NA	0	0	0	0	0	0
							ENSMUSG00000024206.15:003	ENSMUSG00000024206.15	Rfx2	3	0	NA	NA	NA	NA	NA	NA	NA	0	0	0	0	0	0
							ENSMUSG00000024206.15:004	ENSMUSG00000024206.15	Rfx2	4	0	NA	NA	NA	NA	NA	NA	NA	0	0	0	0	0	0
							ENSMUSG00000024206.15:005	ENSMUSG00000024206.15	Rfx2	5	0	NA	NA	NA	NA	NA	NA	NA	0	0	0	0	0	0
							ENSMUSG00000024206.15:006	ENSMUSG00000024206.15	Rfx2	6	0	NA	NA	NA	NA	NA	NA	NA	0	0	0	0	0	0
							ENSMUSG00000024206.15:007	ENSMUSG00000024206.15	Rfx2	7	0	NA	NA	NA	NA	NA	NA	NA	0	0	0	0	0	0
							ENSMUSG00000024206.15:008	ENSMUSG00000024206.15	Rfx2	8	0	NA	NA	NA	NA	NA	NA	NA	0	0	0	0	0	0
							ENSMUSG00000024206.15:009	ENSMUSG00000024206.15	Rfx2	9	0	NA	NA	NA	NA	NA	NA	NA	0	0	0	0	0	0
							ENSMUSG00000024206.15:010	ENSMUSG00000024206.15	Rfx2	10	0	NA	NA	NA	NA	NA	NA	NA	0	0	0	0	0	0
							ENSMUSG00000024206.15:011	ENSMUSG00000024206.15	Rfx2	11	0	NA	NA	NA	NA	NA	NA	NA	0	0	0	0	0	0
							ENSMUSG00000024206.15:012	ENSMUSG00000024206.15	Rfx2	12	0	NA	NA	NA	NA	NA	NA	NA	0	0	0	0	0	0
							ENSMUSG00000024206.15:013	ENSMUSG00000024206.15	Rfx2	13	0	NA	NA	NA	NA	NA	NA	NA	0	0	0	0	0	0
							ENSMUSG00000024206.15:014	ENSMUSG00000024206.15	Rfx2	14	0	NA	NA	NA	NA	NA	NA	NA	0	0	0	0	0	0
							ENSMUSG00000024206.15:015	ENSMUSG00000024206.15	Rfx2	15	0	NA	NA	NA	NA	NA	NA	NA	0	0	0	0	0	0
							ENSMUSG00000024206.15:016	ENSMUSG00000024206.15	Rfx2	16	0	NA	NA	NA	NA	NA	NA	NA	0	0	0	0	0	0
							ENSMUSG00000024206.15:017	ENSMUSG00000024206.15	Rfx2	17	0	NA	NA	NA	NA	NA	NA	NA	0	0	0	0	0	0
							ENSMUSG00000024206.15:018	ENSMUSG00000024206.15	Rfx2	18	0	NA	NA	NA	NA	NA	NA	NA	0	0	0	0	0	0
							ENSMUSG00000024206.15:019	ENSMUSG00000024206.15	Rfx2	19	0	NA	NA	NA	NA	NA	NA	NA	0	0	0	0	0	0
							ENSMUSG00000024206.15:020	ENSMUSG00000024206.15	Rfx2	20	0	NA	NA	NA	NA	NA	NA	NA	0	0	0	0	0	0
							ENSMUSG00000024206.15:021	ENSMUSG00000024206.15	Rfx2	21	0	NA	NA	NA	NA	NA	NA	NA	0	0	0	0	0	0
							ENSMUSG00000024206.15:022	ENSMUSG00000024206.15	Rfx2	22	0	NA	NA	NA	NA	NA	NA	NA	0	0	0	0	0	0
							ENSMUSG00000024206.15:023	ENSMUSG00000024206.15	Rfx2	23	0	NA	NA	NA	NA	NA	NA	NA	0	0	0	0	0	0
							ENSMUSG00000024206.15:024	ENSMUSG00000024206.15	Rfx2	24	0	NA	NA	NA	NA	NA	NA	NA	0	0	0	0	0	0
							ENSMUSG00000024206.15:025	ENSMUSG00000024206.15	Rfx2	25	0	NA	NA	NA	NA	NA	NA	NA	0	0	0	0	0	0
							ENSMUSG00000024206.15:026	ENSMUSG00000024206.15	Rfx2	26	0	NA	NA	NA	NA	NA	NA	NA	0	0	0	0	0	0
							ENSMUSG00000040929.17:003	ENSMUSG00000040929.17	Rfx3	3	0	NA	NA	NA	NA	NA	NA	NA	0	0	0	0	0	0
							ENSMUSG00000040929.17:004	ENSMUSG00000040929.17	Rfx3	4	0	NA	NA	NA	NA	NA	NA	NA	0	0	0	0	0	0
							ENSMUSG00000040929.17:005	ENSMUSG00000040929.17	Rfx3	5	0	NA	NA	NA	NA	NA	NA	NA	0	0	0	0	0	0
							ENSMUSG00000040929.17:006	ENSMUSG00000040929.17	Rfx3	6	0	NA	NA	NA	NA	NA	NA	NA	0	0	0	0	0	0
							ENSMUSG00000040929.17:007	ENSMUSG00000040929.17	Rfx3	7	0	NA	NA	NA	NA	NA	NA	NA	0	0	0	0	0	0
							ENSMUSG00000040929.17:008	ENSMUSG00000040929.17	Rfx3	8	0	NA	NA	NA	NA	NA	NA	NA	0	0	0	0	0	0
							ENSMUSG00000040929.17:009	ENSMUSG00000040929.17	Rfx3	9	0.121933	0.147457	1.04933	0.305662	NA	9.17558e-06	0.163502	14.4012	0	0	0	0	1	0
							ENSMUSG00000040929.17:010	ENSMUSG00000040929.17	Rfx3	10	0.121933	0.147457	1.04933	0.305662	NA	9.17558e-06	0.163502	14.4012	0	0	0	0	1	0
							ENSMUSG00000040929.17:011	ENSMUSG00000040929.17	Rfx3	11	0	NA	NA	NA	NA	NA	NA	NA	0	0	0	0	0	0
							ENSMUSG00000040929.17:012	ENSMUSG00000040929.17	Rfx3	12	0	NA	NA	NA	NA	NA	NA	NA	0	0	0	0	0	0
							ENSMUSG00000040929.17:013	ENSMUSG00000040929.17	Rfx3	13	0	NA	NA	NA	NA	NA	NA	NA	0	0	0	0	0	0
							ENSMUSG00000040929.17:014	ENSMUSG00000040929.17	Rfx3	14	0	NA	NA	NA	NA	NA	NA	NA	0	0	0	0	0	0
							ENSMUSG00000040929.17:015	ENSMUSG00000040929.17	Rfx3	15	0	NA	NA	NA	NA	NA	NA	NA	0	0	0	0	0	0
							ENSMUSG00000040929.17:016	ENSMUSG00000040929.17	Rfx3	16	0.208355	1.06136	0.876581	0.34914	NA	1.11665e-05	0.174803	14.2343	0	0	0	0	0	1
							ENSMUSG00000040929.17:017	ENSMUSG00000040929.17	Rfx3	17	0.208355	1.06136	0.876581	0.34914	NA	1.11665e-05	0.174803	14.2343	0	0	0	0	0	1
							ENSMUSG00000040929.17:018	ENSMUSG00000040929.17	Rfx3	18	0	NA	NA	NA	NA	NA	NA	NA	0	0	0	0	0	0
							ENSMUSG00000040929.17:019	ENSMUSG00000040929.17	Rfx3	19	0	NA	NA	NA	NA	NA	NA	NA	0	0	0	0	0	0
							ENSMUSG00000040929.17:020	ENSMUSG00000040929.17	Rfx3	20	0	NA	NA	NA	NA	NA	NA	NA	0	0	0	0	0	0
							ENSMUSG00000040929.17:021	ENSMUSG00000040929.17	Rfx3	21	0	NA	NA	NA	NA	NA	NA	NA	0	0	0	0	0	0
							ENSMUSG00000040929.17:022	ENSMUSG00000040929.17	Rfx3	22	0	NA	NA	NA	NA	NA	NA	NA	0	0	0	0	0	0
							ENSMUSG00000040929.17:023	ENSMUSG00000040929.17	Rfx3	23	0.121933	0.147457	1.04933	0.305662	NA	9.17558e-06	0.163502	14.4012	0	0	0	0	1	0
							ENSMUSG00000040929.17:024	ENSMUSG00000040929.17	Rfx3	24	0.121933	0.147457	1.04933	0.305662	NA	9.17558e-06	0.163502	14.4012	0	0	0	0	1	0
							ENSMUSG00000040929.17:025	ENSMUSG00000040929.17	Rfx3	25	0.121933	0.147457	1.04933	0.305662	NA	9.17558e-06	0.163502	14.4012	0	0	0	0	1	0
							ENSMUSG00000040929.17:026	ENSMUSG00000040929.17	Rfx3	26	0.121933	0.147457	1.04933	0.305662	NA	9.17558e-06	0.163502	14.4012	0	0	0	0	1	0
							ENSMUSG00000040929.17:027	ENSMUSG00000040929.17	Rfx3	27	0.121933	0.147457	1.04933	0.305662	NA	9.17558e-06	0.163502	14.4012	0	0	0	0	1	0
							ENSMUSG00000040929.17:028	ENSMUSG00000040929.17	Rfx3	28	0.121933	0.147457	1.04933	0.305662	NA	9.17558e-06	0.163502	14.4012	0	0	0	0	1	0
							ENSMUSG00000040929.17:029	ENSMUSG00000040929.17	Rfx3	29	0.121933	0.147457	1.04933	0.305662	NA	9.17558e-06	0.163502	14.4012	0	0	0	0	1	0
							ENSMUSG00000040929.17:030	ENSMUSG00000040929.17	Rfx3	30	0.121933	0.147457	1.04933	0.305662	NA	9.17558e-06	0.163502	14.4012	0	0	0	0	1	0
							ENSMUSG00000040929.17:031	ENSMUSG00000040929.17	Rfx3	31	0.243866	0.113241	2.35804	0.124639	NA	1.05858e-05	0.280493	15.1844	0	0	0	0	2	0
							ENSMUSG00000040929.17:032	ENSMUSG00000040929.17	Rfx3	32	1.12023	0.0254531	2.24358	0.13417	NA	0.342591	0.165174	-1.37571	2	2	2	0	1	0
							ENSMUSG00000040929.17:033	ENSMUSG00000040929.17	Rfx3	33	1.12023	0.0254531	2.24358	0.13417	NA	0.342591	0.165174	-1.37571	2	2	2	0	1	0
							ENSMUSG00000040929.17:035	ENSMUSG00000040929.17	Rfx3	35	0.889578	0.436822	1.8903	0.169168	NA	0.32144	2.28193e-05	-14.3487	0	3	2	0	0	0
							ENSMUSG00000020037.15:001	ENSMUSG00000020037.15	Rfx4	1	0	NA	NA	NA	NA	NA	NA	NA	0	0	0	0	0	0
							ENSMUSG00000020037.15:002	ENSMUSG00000020037.15	Rfx4	2	0	NA	NA	NA	NA	NA	NA	NA	0	0	0	0	0	0
							ENSMUSG00000020037.15:003	ENSMUSG00000020037.15	Rfx4	3	0	NA	NA	NA	NA	NA	NA	NA	0	0	0	0	0	0
							ENSMUSG00000020037.15:004	ENSMUSG00000020037.15	Rfx4	4	0.572682	12	0.246115	0.619824	NA	0.42982	6.39731e-05	-13.4862	0	0	2	0	0	0
							ENSMUSG00000020037.15:005	ENSMUSG00000020037.15	Rfx4	5	0	NA	NA	NA	NA	NA	NA	NA	0	0	0	0	0	0
							ENSMUSG00000020037.15:006	ENSMUSG00000020037.15	Rfx4	6	0	NA	NA	NA	NA	NA	NA	NA	0	0	0	0	0	0
							ENSMUSG00000020037.15:007	ENSMUSG00000020037.15	Rfx4	7	0	NA	NA	NA	NA	NA	NA	NA	0	0	0	0	0	0
							ENSMUSG00000020037.15:008	ENSMUSG00000020037.15	Rfx4	8	0	NA	NA	NA	NA	NA	NA	NA	0	0	0	0	0	0
							ENSMUSG00000020037.15:009	ENSMUSG00000020037.15	Rfx4	9	0	NA	NA	NA	NA	NA	NA	NA	0	0	0	0	0	0
							ENSMUSG00000020037.15:010	ENSMUSG00000020037.15	Rfx4	10	0	NA	NA	NA	NA	NA	NA	NA	0	0	0	0	0	0
							ENSMUSG00000020037.15:011	ENSMUSG00000020037.15	Rfx4	11	0	NA	NA	NA	NA	NA	NA	NA	0	0	0	0	0	0
							ENSMUSG00000020037.15:012	ENSMUSG00000020037.15	Rfx4	12	0	NA	NA	NA	NA	NA	NA	NA	0	0	0	0	0	0
							ENSMUSG00000020037.15:013	ENSMUSG00000020037.15	Rfx4	13	0	NA	NA	NA	NA	NA	NA	NA	0	0	0	0	0	0
							ENSMUSG00000020037.15:014	ENSMUSG00000020037.15	Rfx4	14	0	NA	NA	NA	NA	NA	NA	NA	0	0	0	0	0	0
							ENSMUSG00000020037.15:015	ENSMUSG00000020037.15	Rfx4	15	0	NA	NA	NA	NA	NA	NA	NA	0	0	0	0	0	0
							ENSMUSG00000020037.15:016	ENSMUSG00000020037.15	Rfx4	16	0.105632	1.25409	0.633277	0.426156	NA	0.146236	6.39271e-05	-11.4092	0	1	0	0	0	0
							ENSMUSG00000020037.15:017	ENSMUSG00000020037.15	Rfx4	17	0	NA	NA	NA	NA	NA	NA	NA	0	0	0	0	0	0
							ENSMUSG00000020037.15:018	ENSMUSG00000020037.15	Rfx4	18	0	NA	NA	NA	NA	NA	NA	NA	0	0	0	0	0	0
							ENSMUSG00000020037.15:019	ENSMUSG00000020037.15	Rfx4	19	0	NA	NA	NA	NA	NA	NA	NA	0	0	0	0	0	0
							ENSMUSG00000020037.15:020	ENSMUSG00000020037.15	Rfx4	20	0	NA	NA	NA	NA	NA	NA	NA	0	0	0	0	0	0
							ENSMUSG00000020037.15:021	ENSMUSG00000020037.15	Rfx4	21	0	NA	NA	NA	NA	NA	NA	NA	0	0	0	0	0	0
							ENSMUSG00000020037.15:022	ENSMUSG00000020037.15	Rfx4	22	0	NA	NA	NA	NA	NA	NA	NA	0	0	0	0	0	0
							ENSMUSG00000020037.15:023	ENSMUSG00000020037.15	Rfx4	23	0	NA	NA	NA	NA	NA	NA	NA	0	0	0	0	0	0
							ENSMUSG00000020037.15:024	ENSMUSG00000020037.15	Rfx4	24	0.243866	1.11693	0.145863	0.70252	NA	0.000154261	0.142198	10.0907	0	0	0	0	2	0
							ENSMUSG00000020037.15:025	ENSMUSG00000020037.15	Rfx4	25	0.990756	0.0743581	0.00337789	0.953653	NA	0.350768	0.274325	-0.496698	0	3	0	1	2	1
							ENSMUSG00000020037.15:026	ENSMUSG00000020037.15	Rfx4	26	0.779492	0.0601332	1.08263	0.298109	NA	0.151387	0.274385	1.07888	0	1	0	1	2	1
							ENSMUSG00000005774.12:001	ENSMUSG00000005774.12	Rfx5	1	0	NA	NA	NA	NA	NA	NA	NA	0	0	0	0	0	0
							ENSMUSG00000005774.12:002	ENSMUSG00000005774.12	Rfx5	2	0	NA	NA	NA	NA	NA	NA	NA	0	0	0	0	0	0
							ENSMUSG00000005774.12:003	ENSMUSG00000005774.12	Rfx5	3	0	NA	NA	NA	NA	NA	NA	NA	0	0	0	0	0	0
							ENSMUSG00000005774.12:004	ENSMUSG00000005774.12	Rfx5	4	0	NA	NA	NA	NA	NA	NA	NA	0	0	0	0	0	0
							ENSMUSG00000005774.12:005	ENSMUSG00000005774.12	Rfx5	5	0	NA	NA	NA	NA	NA	NA	NA	0	0	0	0	0	0
							ENSMUSG00000005774.12:006	ENSMUSG00000005774.12	Rfx5	6	0	NA	NA	NA	NA	NA	NA	NA	0	0	0	0	0	0
							ENSMUSG00000005774.12:007	ENSMUSG00000005774.12	Rfx5	7	0	NA	NA	NA	NA	NA	NA	NA	0	0	0	0	0	0
							ENSMUSG00000005774.12:008	ENSMUSG00000005774.12	Rfx5	8	0	NA	NA	NA	NA	NA	NA	NA	0	0	0	0	0	0
							ENSMUSG00000005774.12:009	ENSMUSG00000005774.12	Rfx5	9	0	NA	NA	NA	NA	NA	NA	NA	0	0	0	0	0	0
							ENSMUSG00000005774.12:010	ENSMUSG00000005774.12	Rfx5	10	0	NA	NA	NA	NA	NA	NA	NA	0	0	0	0	0	0
							ENSMUSG00000005774.12:011	ENSMUSG00000005774.12	Rfx5	11	0	NA	NA	NA	NA	NA	NA	NA	0	0	0	0	0	0
							ENSMUSG00000005774.12:012	ENSMUSG00000005774.12	Rfx5	12	0	NA	NA	NA	NA	NA	NA	NA	0	0	0	0	0	0
							ENSMUSG00000005774.12:013	ENSMUSG00000005774.12	Rfx5	13	0	NA	NA	NA	NA	NA	NA	NA	0	0	0	0	0	0
							ENSMUSG00000005774.12:014	ENSMUSG00000005774.12	Rfx5	14	0	NA	NA	NA	NA	NA	NA	NA	0	0	0	0	0	0
							ENSMUSG00000005774.12:015	ENSMUSG00000005774.12	Rfx5	15	0	NA	NA	NA	NA	NA	NA	NA	0	0	0	0	0	0
							ENSMUSG00000005774.12:016	ENSMUSG00000005774.12	Rfx5	16	0	NA	NA	NA	NA	NA	NA	NA	0	0	0	0	0	0
							ENSMUSG00000005774.12:017	ENSMUSG00000005774.12	Rfx5	17	0	NA	NA	NA	NA	NA	NA	NA	0	0	0	0	0	0
							ENSMUSG00000005774.12:018	ENSMUSG00000005774.12	Rfx5	18	0	NA	NA	NA	NA	NA	NA	NA	0	0	0	0	0	0
							ENSMUSG00000005774.12:019	ENSMUSG00000005774.12	Rfx5	19	0	NA	NA	NA	NA	NA	NA	NA	0	0	0	0	0	0
							ENSMUSG00000005774.12:020	ENSMUSG00000005774.12	Rfx5	20	0	NA	NA	NA	NA	NA	NA	NA	0	0	0	0	0	0
							ENSMUSG00000005774.12:021	ENSMUSG00000005774.12	Rfx5	21	0	NA	NA	NA	NA	NA	NA	NA	0	0	0	0	0	0
							ENSMUSG00000005774.12:022	ENSMUSG00000005774.12	Rfx5	22	0	NA	NA	NA	NA	NA	NA	NA	0	0	0	0	0	0
							ENSMUSG00000005774.12:023	ENSMUSG00000005774.12	Rfx5	23	0	NA	NA	NA	NA	NA	NA	NA	0	0	0	0	0	0
							ENSMUSG00000005774.12:024	ENSMUSG00000005774.12	Rfx5	24	0	NA	NA	NA	NA	NA	NA	NA	0	0	0	0	0	0
							ENSMUSG00000005774.12:025	ENSMUSG00000005774.12	Rfx5	25	0	NA	NA	NA	NA	NA	NA	NA	0	0	0	0	0	0
							ENSMUSG00000005774.12:026	ENSMUSG00000005774.12	Rfx5	26	0	NA	NA	NA	NA	NA	NA	NA	0	0	0	0	0	0
							ENSMUSG00000005774.12:027	ENSMUSG00000005774.12	Rfx5	27	0	NA	NA	NA	NA	NA	NA	NA	0	0	0	0	0	0
							ENSMUSG00000005774.12:028	ENSMUSG00000005774.12	Rfx5	28	0	NA	NA	NA	NA	NA	NA	NA	0	0	0	0	0	0
							ENSMUSG00000005774.12:029	ENSMUSG00000005774.12	Rfx5	29	0	NA	NA	NA	NA	NA	NA	NA	0	0	0	0	0	0
							ENSMUSG00000005774.12:030	ENSMUSG00000005774.12	Rfx5	30	0	NA	NA	NA	NA	NA	NA	NA	0	0	0	0	0	0
							ENSMUSG00000005774.12:031	ENSMUSG00000005774.12	Rfx5	31	0	NA	NA	NA	NA	NA	NA	NA	0	0	0	0	0	0
							ENSMUSG00000005774.12:032	ENSMUSG00000005774.12	Rfx5	32	0	NA	NA	NA	NA	NA	NA	NA	0	0	0	0	0	0
							ENSMUSG00000005774.12:033	ENSMUSG00000005774.12	Rfx5	33	0	NA	NA	NA	NA	NA	NA	NA	0	0	0	0	0	0
							ENSMUSG00000005774.12:034	ENSMUSG00000005774.12	Rfx5	34	0	NA	NA	NA	NA	NA	NA	NA	0	0	0	0	0	0
							ENSMUSG00000005774.12:035	ENSMUSG00000005774.12	Rfx5	35	0	NA	NA	NA	NA	NA	NA	NA	0	0	0	0	0	0
							ENSMUSG00000005774.12:036	ENSMUSG00000005774.12	Rfx5	36	0	NA	NA	NA	NA	NA	NA	NA	0	0	0	0	0	0
							ENSMUSG00000005774.12:037	ENSMUSG00000005774.12	Rfx5	37	0	NA	NA	NA	NA	NA	NA	NA	0	0	0	0	0	0
							ENSMUSG00000005774.12:038	ENSMUSG00000005774.12	Rfx5	38	0.107175	NA	NA	NA	NA	NA	NA	NA	1	0	0	0	0	0
							ENSMUSG00000005774.12:039	ENSMUSG00000005774.12	Rfx5	39	0	NA	NA	NA	NA	NA	NA	NA	0	0	0	0	0	0
							ENSMUSG00000005774.12:040	ENSMUSG00000005774.12	Rfx5	40	0	NA	NA	NA	NA	NA	NA	NA	0	0	0	0	0	0
							ENSMUSG00000005774.12:041	ENSMUSG00000005774.12	Rfx5	41	0	NA	NA	NA	NA	NA	NA	NA	0	0	0	0	0	0
							ENSMUSG00000005774.12:042	ENSMUSG00000005774.12	Rfx5	42	0	NA	NA	NA	NA	NA	NA	NA	0	0	0	0	0	0
							ENSMUSG00000005774.12:043	ENSMUSG00000005774.12	Rfx5	43	0	NA	NA	NA	NA	NA	NA	NA	0	0	0	0	0	0
							ENSMUSG00000005774.12:044	ENSMUSG00000005774.12	Rfx5	44	0	NA	NA	NA	NA	NA	NA	NA	0	0	0	0	0	0
							ENSMUSG00000005774.12:045	ENSMUSG00000005774.12	Rfx5	45	0	NA	NA	NA	NA	NA	NA	NA	0	0	0	0	0	0
							ENSMUSG00000019900.19:001	ENSMUSG00000019900.19	Rfx6	1	0	NA	NA	NA	NA	NA	NA	NA	0	0	0	0	0	0
							ENSMUSG00000019900.19:002	ENSMUSG00000019900.19	Rfx6	2	0	NA	NA	NA	NA	NA	NA	NA	0	0	0	0	0	0
							ENSMUSG00000019900.19:003	ENSMUSG00000019900.19	Rfx6	3	0	NA	NA	NA	NA	NA	NA	NA	0	0	0	0	0	0
							ENSMUSG00000019900.19:004	ENSMUSG00000019900.19	Rfx6	4	0	NA	NA	NA	NA	NA	NA	NA	0	0	0	0	0	0
							ENSMUSG00000019900.19:005	ENSMUSG00000019900.19	Rfx6	5	0	NA	NA	NA	NA	NA	NA	NA	0	0	0	0	0	0
							ENSMUSG00000019900.19:006	ENSMUSG00000019900.19	Rfx6	6	0	NA	NA	NA	NA	NA	NA	NA	0	0	0	0	0	0
							ENSMUSG00000019900.19:007	ENSMUSG00000019900.19	Rfx6	7	0	NA	NA	NA	NA	NA	NA	NA	0	0	0	0	0	0
							ENSMUSG00000019900.19:008	ENSMUSG00000019900.19	Rfx6	8	0	NA	NA	NA	NA	NA	NA	NA	0	0	0	0	0	0
							ENSMUSG00000019900.19:009	ENSMUSG00000019900.19	Rfx6	9	0	NA	NA	NA	NA	NA	NA	NA	0	0	0	0	0	0
							ENSMUSG00000019900.19:010	ENSMUSG00000019900.19	Rfx6	10	0	NA	NA	NA	NA	NA	NA	NA	0	0	0	0	0	0
							ENSMUSG00000019900.19:011	ENSMUSG00000019900.19	Rfx6	11	0	NA	NA	NA	NA	NA	NA	NA	0	0	0	0	0	0
							ENSMUSG00000019900.19:012	ENSMUSG00000019900.19	Rfx6	12	0	NA	NA	NA	NA	NA	NA	NA	0	0	0	0	0	0
							ENSMUSG00000019900.19:013	ENSMUSG00000019900.19	Rfx6	13	0	NA	NA	NA	NA	NA	NA	NA	0	0	0	0	0	0
							ENSMUSG00000019900.19:014	ENSMUSG00000019900.19	Rfx6	14	0	NA	NA	NA	NA	NA	NA	NA	0	0	0	0	0	0
							ENSMUSG00000019900.19:015	ENSMUSG00000019900.19	Rfx6	15	0	NA	NA	NA	NA	NA	NA	NA	0	0	0	0	0	0
							ENSMUSG00000019900.19:016	ENSMUSG00000019900.19	Rfx6	16	0	NA	NA	NA	NA	NA	NA	NA	0	0	0	0	0	0
							ENSMUSG00000019900.19:017	ENSMUSG00000019900.19	Rfx6	17	0	NA	NA	NA	NA	NA	NA	NA	0	0	0	0	0	0
							ENSMUSG00000019900.19:018	ENSMUSG00000019900.19	Rfx6	18	0	NA	NA	NA	NA	NA	NA	NA	0	0	0	0	0	0
							ENSMUSG00000019900.19:019	ENSMUSG00000019900.19	Rfx6	19	0	NA	NA	NA	NA	NA	NA	NA	0	0	0	0	0	0
							ENSMUSG00000019900.19:020	ENSMUSG00000019900.19	Rfx6	20	0	NA	NA	NA	NA	NA	NA	NA	0	0	0	0	0	0
							ENSMUSG00000019900.19:021	ENSMUSG00000019900.19	Rfx6	21	0	NA	NA	NA	NA	NA	NA	NA	0	0	0	0	0	0
							ENSMUSG00000019900.19:022	ENSMUSG00000019900.19	Rfx6	22	0	NA	NA	NA	NA	NA	NA	NA	0	0	0	0	0	0
							ENSMUSG00000019900.19:023	ENSMUSG00000019900.19	Rfx6	23	0	NA	NA	NA	NA	NA	NA	NA	0	0	0	0	0	0
							ENSMUSG00000019900.19:024	ENSMUSG00000019900.19	Rfx6	24	0	NA	NA	NA	NA	NA	NA	NA	0	0	0	0	0	0
							ENSMUSG00000019900.19:025	ENSMUSG00000019900.19	Rfx6	25	0	NA	NA	NA	NA	NA	NA	NA	0	0	0	0	0	0
							ENSMUSG00000019900.19:026	ENSMUSG00000019900.19	Rfx6	26	0	NA	NA	NA	NA	NA	NA	NA	0	0	0	0	0	0
							ENSMUSG00000019900.19:027	ENSMUSG00000019900.19	Rfx6	27	0	NA	NA	NA	NA	NA	NA	NA	0	0	0	0	0	0
							ENSMUSG00000037674.15:001	ENSMUSG00000037674.15	Rfx7	1	0	NA	NA	NA	NA	NA	NA	NA	0	0	0	0	0	0
							ENSMUSG00000037674.15:002	ENSMUSG00000037674.15	Rfx7	2	0.107175	0.21178	0.112288	0.737554	NA	0.0669127	5.00369e-05	-10.4976	1	0	0	0	0	0
							ENSMUSG00000037674.15:003	ENSMUSG00000037674.15	Rfx7	3	0.107175	0.21178	0.112288	0.737554	NA	0.0669127	3.70676e-05	-10.9304	1	0	0	0	0	0
							ENSMUSG00000037674.15:004	ENSMUSG00000037674.15	Rfx7	4	0.107175	0.21178	0.112288	0.737554	NA	0.0669127	3.70676e-05	-10.9304	1	0	0	0	0	0
							ENSMUSG00000037674.15:005	ENSMUSG00000037674.15	Rfx7	5	0.107175	0.21178	0.112288	0.737554	NA	0.0669127	3.70676e-05	-10.9304	1	0	0	0	0	0
							ENSMUSG00000037674.15:006	ENSMUSG00000037674.15	Rfx7	6	0.107175	0.21178	0.112288	0.737554	NA	0.0669127	3.70676e-05	-10.9304	1	0	0	0	0	0
							ENSMUSG00000037674.15:007	ENSMUSG00000037674.15	Rfx7	7	0	NA	NA	NA	NA	NA	NA	NA	0	0	0	0	0	0
							ENSMUSG00000037674.15:008	ENSMUSG00000037674.15	Rfx7	8	0.107175	0.21178	0.112288	0.737554	NA	0.0669127	3.70676e-05	-10.9304	1	0	0	0	0	0
							ENSMUSG00000037674.15:009	ENSMUSG00000037674.15	Rfx7	9	0.107175	0.21178	0.112288	0.737554	NA	0.0669127	3.70676e-05	-10.9304	1	0	0	0	0	0
							ENSMUSG00000037674.15:010	ENSMUSG00000037674.15	Rfx7	10	0	NA	NA	NA	NA	NA	NA	NA	0	0	0	0	0	0
							ENSMUSG00000037674.15:011	ENSMUSG00000037674.15	Rfx7	11	0	NA	NA	NA	NA	NA	NA	NA	0	0	0	0	0	0
							ENSMUSG00000037674.15:013	ENSMUSG00000037674.15	Rfx7	13	0	NA	NA	NA	NA	NA	NA	NA	0	0	0	0	0	0
							ENSMUSG00000037674.15:014	ENSMUSG00000037674.15	Rfx7	14	0	NA	NA	NA	NA	NA	NA	NA	0	0	0	0	0	0
							ENSMUSG00000037674.15:015	ENSMUSG00000037674.15	Rfx7	15	0	NA	NA	NA	NA	NA	NA	NA	0	0	0	0	0	0
							ENSMUSG00000037674.15:016	ENSMUSG00000037674.15	Rfx7	16	0	NA	NA	NA	NA	NA	NA	NA	0	0	0	0	0	0
							ENSMUSG00000037674.15:017	ENSMUSG00000037674.15	Rfx7	17	0.211263	0.700043	-0.0495139	1	NA	0.120644	4.31706e-05	-11.6534	0	2	0	0	0	0
							ENSMUSG00000037674.15:018	ENSMUSG00000037674.15	Rfx7	18	0.211263	0.700043	-0.0495139	1	NA	0.120644	4.31706e-05	-11.6534	0	2	0	0	0	0
							ENSMUSG00000037674.15:019	ENSMUSG00000037674.15	Rfx7	19	0.497605	0.603493	0.0514268	0.820599	NA	0.186243	4.77101e-05	-12.2509	0	2	1	0	0	0
							ENSMUSG00000037674.15:020	ENSMUSG00000037674.15	Rfx7	20	0	NA	NA	NA	NA	NA	NA	NA	0	0	0	0	0	0
							ENSMUSG00000037674.15:021	ENSMUSG00000037674.15	Rfx7	21	0	NA	NA	NA	NA	NA	NA	NA	0	0	0	0	0	0
							ENSMUSG00000037674.15:022	ENSMUSG00000037674.15	Rfx7	22	0.105632	0.276507	0.0926935	0.76078	NA	0.0666804	3.69924e-05	-10.9279	0	1	0	0	0	0
							ENSMUSG00000037674.15:023	ENSMUSG00000037674.15	Rfx7	23	1.19782	0.0416546	2.72628	0.0987088	NA	0.334857	0.421545	0.496766	4	3	0	0	2	1
							ENSMUSG00000037674.15:024	ENSMUSG00000037674.15	Rfx7	24	0.318439	0.113466	-0.0190038	1	NA	0.175197	4.57859e-05	-12.2025	1	2	0	0	0	0
							ENSMUSG00000057173.8:001	ENSMUSG00000057173.8	Rfx8	1	0	NA	NA	NA	NA	NA	NA	NA	0	0	0	0	0	0
							ENSMUSG00000057173.8:002	ENSMUSG00000057173.8	Rfx8	2	0	NA	NA	NA	NA	NA	NA	NA	0	0	0	0	0	0
							ENSMUSG00000057173.8:003	ENSMUSG00000057173.8	Rfx8	3	0	NA	NA	NA	NA	NA	NA	NA	0	0	0	0	0	0
							ENSMUSG00000057173.8:004	ENSMUSG00000057173.8	Rfx8	4	0	NA	NA	NA	NA	NA	NA	NA	0	0	0	0	0	0
							ENSMUSG00000057173.8:005	ENSMUSG00000057173.8	Rfx8	5	0	NA	NA	NA	NA	NA	NA	NA	0	0	0	0	0	0
							ENSMUSG00000057173.8:006	ENSMUSG00000057173.8	Rfx8	6	0	NA	NA	NA	NA	NA	NA	NA	0	0	0	0	0	0
							ENSMUSG00000057173.8:007	ENSMUSG00000057173.8	Rfx8	7	0	NA	NA	NA	NA	NA	NA	NA	0	0	0	0	0	0
							ENSMUSG00000057173.8:008	ENSMUSG00000057173.8	Rfx8	8	0	NA	NA	NA	NA	NA	NA	NA	0	0	0	0	0	0
							ENSMUSG00000057173.8:009	ENSMUSG00000057173.8	Rfx8	9	0	NA	NA	NA	NA	NA	NA	NA	0	0	0	0	0	0
							ENSMUSG00000057173.8:010	ENSMUSG00000057173.8	Rfx8	10	0	NA	NA	NA	NA	NA	NA	NA	0	0	0	0	0	0
							ENSMUSG00000057173.8:011	ENSMUSG00000057173.8	Rfx8	11	0	NA	NA	NA	NA	NA	NA	NA	0	0	0	0	0	0
							ENSMUSG00000057173.8:012	ENSMUSG00000057173.8	Rfx8	12	0	NA	NA	NA	NA	NA	NA	NA	0	0	0	0	0	0
							ENSMUSG00000057173.8:013	ENSMUSG00000057173.8	Rfx8	13	0	NA	NA	NA	NA	NA	NA	NA	0	0	0	0	0	0
							ENSMUSG00000057173.8:014	ENSMUSG00000057173.8	Rfx8	14	0	NA	NA	NA	NA	NA	NA	NA	0	0	0	0	0	0
							ENSMUSG00000057173.8:015	ENSMUSG00000057173.8	Rfx8	15	0	NA	NA	NA	NA	NA	NA	NA	0	0	0	0	0	0
							ENSMUSG00000057173.8:016	ENSMUSG00000057173.8	Rfx8	16	0	NA	NA	NA	NA	NA	NA	NA	0	0	0	0	0	0
							ENSMUSG00000057173.8:017	ENSMUSG00000057173.8	Rfx8	17	0	NA	NA	NA	NA	NA	NA	NA	0	0	0	0	0	0
							ENSMUSG00000036120.10:001	ENSMUSG00000036120.10	Rfxank	1	0.543166	11.5585	0.0577954	0.810015	NA	0.307065	0.106247	-1.891	3	0	0	1	0	0
							ENSMUSG00000036120.10:002	ENSMUSG00000036120.10	Rfxank	2	0.650341	11.2967	0.0891329	0.765282	NA	0.372981	0.106173	-2.29632	4	0	0	1	0	0
							ENSMUSG00000036120.10:003	ENSMUSG00000036120.10	Rfxank	3	0	NA	NA	NA	NA	NA	NA	NA	0	0	0	0	0	0
							ENSMUSG00000036120.10:004	ENSMUSG00000036120.10	Rfxank	4	0	NA	NA	NA	NA	NA	NA	NA	0	0	0	0	0	0
							ENSMUSG00000036120.10:005	ENSMUSG00000036120.10	Rfxank	5	0	NA	NA	NA	NA	NA	NA	NA	0	0	0	0	0	0
							ENSMUSG00000036120.10:006	ENSMUSG00000036120.10	Rfxank	6	0.121933	12	-0.00726153	1	NA	5.27318e-05	0.0692455	10.4753	0	0	0	0	1	0
							ENSMUSG00000036120.10:007	ENSMUSG00000036120.10	Rfxank	7	0.121933	12	-0.00726153	1	NA	5.27318e-05	0.0692455	10.4753	0	0	0	0	1	0
							ENSMUSG00000036120.10:008	ENSMUSG00000036120.10	Rfxank	8	0.121933	12	-0.00726153	1	NA	5.27318e-05	0.0692455	10.4753	0	0	0	0	1	0
							ENSMUSG00000036120.10:009	ENSMUSG00000036120.10	Rfxank	9	0	NA	NA	NA	NA	NA	NA	NA	0	0	0	0	0	0
							ENSMUSG00000036120.10:010	ENSMUSG00000036120.10	Rfxank	10	0.121933	12	-0.00726153	1	NA	5.27318e-05	0.0692455	10.4753	0	0	0	0	1	0
							ENSMUSG00000036120.10:011	ENSMUSG00000036120.10	Rfxank	11	0.121933	12	-0.00726153	1	NA	5.27318e-05	0.0692455	10.4753	0	0	0	0	1	0
							ENSMUSG00000036120.10:012	ENSMUSG00000036120.10	Rfxank	12	0	NA	NA	NA	NA	NA	NA	NA	0	0	0	0	0	0
							ENSMUSG00000036120.10:013	ENSMUSG00000036120.10	Rfxank	13	0	NA	NA	NA	NA	NA	NA	NA	0	0	0	0	0	0
							ENSMUSG00000036120.10:014	ENSMUSG00000036120.10	Rfxank	14	0.121933	12	-0.00726153	1	NA	5.27318e-05	0.0692455	10.4753	0	0	0	0	1	0
							ENSMUSG00000036120.10:015	ENSMUSG00000036120.10	Rfxank	15	0.121933	12	-0.00726153	1	NA	5.27318e-05	0.0692455	10.4753	0	0	0	0	1	0
							ENSMUSG00000036120.10:016	ENSMUSG00000036120.10	Rfxank	16	0	NA	NA	NA	NA	NA	NA	NA	0	0	0	0	0	0
							ENSMUSG00000036120.10:017	ENSMUSG00000036120.10	Rfxank	17	0	NA	NA	NA	NA	NA	NA	NA	0	0	0	0	0	0
							ENSMUSG00000036615.6:003	ENSMUSG00000036615.6	Rfxap	3	1.11122	0.0309741	0.608114	0.435499	NA	0.282342	0.415409	0.807373	1	3	0	2	2	0
							ENSMUSG00000036615.6:004	ENSMUSG00000036615.6	Rfxap	4	0.327271	0.1053	0.188998	0.663752	NA	0.0895794	0.147676	0.822085	0	1	0	1	0	0
							ENSMUSG00000036615.6:005	ENSMUSG00000036615.6	Rfxap	5	0	NA	NA	NA	NA	NA	NA	NA	0	0	0	0	0	0
							ENSMUSG00000036615.6:006	ENSMUSG00000036615.6	Rfxap	6	0	NA	NA	NA	NA	NA	NA	NA	0	0	0	0	0	0
							ENSMUSG00000036615.6:008	ENSMUSG00000036615.6	Rfxap	8	0.349497	0.079621	0.969031	0.324922	NA	0.0896686	0.252548	1.78213	0	1	0	0	2	0
							ENSMUSG00000036615.6:009	ENSMUSG00000036615.6	Rfxap	9	0.227565	0.0897046	0.167651	0.682208	NA	0.0896334	0.145209	0.792486	0	1	0	0	1	0
							ENSMUSG00000026482.13:003	ENSMUSG00000026482.13	Rgl1	3	0.892593	0.0428489	0.457532	0.49878	NA	0.253359	0.375975	0.797489	1	2	0	0	3	1
							ENSMUSG00000026482.13:004	ENSMUSG00000026482.13	Rgl1	4	0.455129	0.184005	0.0183564	0.892228	NA	0.182676	0.223092	0.360694	0	2	0	0	2	0
							ENSMUSG00000026482.13:005	ENSMUSG00000026482.13	Rgl1	5	0.452221	0.0970208	3.50778	0.0610811	NA	2.32462e-05	0.307651	14.233	0	0	0	0	2	1
							ENSMUSG00000026482.13:006	ENSMUSG00000026482.13	Rgl1	6	0.243866	0.106848	1.94321	0.163321	NA	2.14677e-05	0.225412	13.7486	0	0	0	0	2	0
							ENSMUSG00000026482.13:007	ENSMUSG00000026482.13	Rgl1	7	0.243866	0.106848	1.94321	0.163321	NA	2.14677e-05	0.225412	13.7486	0	0	0	0	2	0
							ENSMUSG00000026482.13:008	ENSMUSG00000026482.13	Rgl1	8	0.243866	0.106848	1.94321	0.163321	NA	2.14677e-05	0.225412	13.7486	0	0	0	0	2	0
							ENSMUSG00000026482.13:009	ENSMUSG00000026482.13	Rgl1	9	0	NA	NA	NA	NA	NA	NA	NA	0	0	0	0	0	0
							ENSMUSG00000026482.13:010	ENSMUSG00000026482.13	Rgl1	10	0.243866	0.106848	1.94321	0.163321	NA	2.14677e-05	0.225412	13.7486	0	0	0	0	2	0
							ENSMUSG00000026482.13:011	ENSMUSG00000026482.13	Rgl1	11	0	NA	NA	NA	NA	NA	NA	NA	0	0	0	0	0	0
							ENSMUSG00000026482.13:012	ENSMUSG00000026482.13	Rgl1	12	0	NA	NA	NA	NA	NA	NA	NA	0	0	0	0	0	0
							ENSMUSG00000026482.13:013	ENSMUSG00000026482.13	Rgl1	13	0.211263	0.920048	0.25254	0.615293	NA	0.176343	1.83298e-05	-13.5347	0	2	0	0	0	0
							ENSMUSG00000026482.13:014	ENSMUSG00000026482.13	Rgl1	14	0	NA	NA	NA	NA	NA	NA	NA	0	0	0	0	0	0
							ENSMUSG00000026482.13:015	ENSMUSG00000026482.13	Rgl1	15	0	NA	NA	NA	NA	NA	NA	NA	0	0	0	0	0	0
							ENSMUSG00000026482.13:016	ENSMUSG00000026482.13	Rgl1	16	0	NA	NA	NA	NA	NA	NA	NA	0	0	0	0	0	0
							ENSMUSG00000026482.13:017	ENSMUSG00000026482.13	Rgl1	17	0	NA	NA	NA	NA	NA	NA	NA	0	0	0	0	0	0
							ENSMUSG00000026482.13:018	ENSMUSG00000026482.13	Rgl1	18	0	NA	NA	NA	NA	NA	NA	NA	0	0	0	0	0	0
							ENSMUSG00000026482.13:019	ENSMUSG00000026482.13	Rgl1	19	0	NA	NA	NA	NA	NA	NA	NA	0	0	0	0	0	0
							ENSMUSG00000026482.13:020	ENSMUSG00000026482.13	Rgl1	20	0	NA	NA	NA	NA	NA	NA	NA	0	0	0	0	0	0
							ENSMUSG00000026482.13:021	ENSMUSG00000026482.13	Rgl1	21	0.214351	0.295315	0.493171	0.482516	NA	0.181892	1.53813e-05	-13.8422	2	0	0	0	0	0
							ENSMUSG00000026482.13:022	ENSMUSG00000026482.13	Rgl1	22	0	NA	NA	NA	NA	NA	NA	NA	0	0	0	0	0	0
							ENSMUSG00000026482.13:023	ENSMUSG00000026482.13	Rgl1	23	0	NA	NA	NA	NA	NA	NA	NA	0	0	0	0	0	0
							ENSMUSG00000026482.13:024	ENSMUSG00000026482.13	Rgl1	24	0.535877	1.12461	0.483503	0.48684	NA	0.341216	2.57192e-05	-14.2992	5	0	0	0	0	0
							ENSMUSG00000026482.13:025	ENSMUSG00000026482.13	Rgl1	25	0.107175	0.160791	0.0729505	0.787088	NA	0.101695	1.25469e-05	-13.1568	1	0	0	0	0	0
							ENSMUSG00000026482.13:026	ENSMUSG00000026482.13	Rgl1	26	0.107175	0.160791	0.0729505	0.787088	NA	0.101695	1.25469e-05	-13.1568	1	0	0	0	0	0
							ENSMUSG00000026482.13:027	ENSMUSG00000026482.13	Rgl1	27	1.12314	0.950113	-0.00624175	1	NA	0.306665	0.25093	-0.391789	1	0	2	2	0	0
							ENSMUSG00000026482.13:028	ENSMUSG00000026482.13	Rgl1	28	0.694615	0.866671	-0.00222725	1	NA	0.235873	0.121968	-1.15366	0	0	2	0	1	0
							ENSMUSG00000026482.13:029	ENSMUSG00000026482.13	Rgl1	29	0.572682	1.67922	0.10964	0.740554	NA	0.264217	2.57262e-05	-13.7872	0	0	2	0	0	0
							ENSMUSG00000041354.16:001	ENSMUSG00000041354.16	Rgl2	1	0	NA	NA	NA	NA	NA	NA	NA	0	0	0	0	0	0
							ENSMUSG00000041354.16:002	ENSMUSG00000041354.16	Rgl2	2	0.572682	0.954566	1.02655	0.310971	NA	0.325316	2.27636e-05	-14.3767	0	0	2	0	0	0
							ENSMUSG00000041354.16:003	ENSMUSG00000041354.16	Rgl2	3	0.572682	0.954566	1.02655	0.310971	NA	0.325316	2.27501e-05	-14.3776	0	0	2	0	0	0
							ENSMUSG00000041354.16:004	ENSMUSG00000041354.16	Rgl2	4	0.572682	0.954566	1.02655	0.310971	NA	0.325316	2.27501e-05	-14.3776	0	0	2	0	0	0
							ENSMUSG00000041354.16:005	ENSMUSG00000041354.16	Rgl2	5	0	NA	NA	NA	NA	NA	NA	NA	0	0	0	0	0	0
							ENSMUSG00000041354.16:006	ENSMUSG00000041354.16	Rgl2	6	0.208355	0.155928	0.161851	0.687458	NA	5.06332e-05	0.0908294	10.9623	0	0	0	0	0	1
							ENSMUSG00000041354.16:007	ENSMUSG00000041354.16	Rgl2	7	0.208355	0.155928	0.161851	0.687458	NA	5.06332e-05	0.0908294	10.9623	0	0	0	0	0	1
							ENSMUSG00000041354.16:008	ENSMUSG00000041354.16	Rgl2	8	0	NA	NA	NA	NA	NA	NA	NA	0	0	0	0	0	0
							ENSMUSG00000041354.16:009	ENSMUSG00000041354.16	Rgl2	9	0	NA	NA	NA	NA	NA	NA	NA	0	0	0	0	0	0
							ENSMUSG00000041354.16:010	ENSMUSG00000041354.16	Rgl2	10	0	NA	NA	NA	NA	NA	NA	NA	0	0	0	0	0	0
							ENSMUSG00000041354.16:011	ENSMUSG00000041354.16	Rgl2	11	0	NA	NA	NA	NA	NA	NA	NA	0	0	0	0	0	0
							ENSMUSG00000041354.16:012	ENSMUSG00000041354.16	Rgl2	12	0	NA	NA	NA	NA	NA	NA	NA	0	0	0	0	0	0
							ENSMUSG00000041354.16:013	ENSMUSG00000041354.16	Rgl2	13	0	NA	NA	NA	NA	NA	NA	NA	0	0	0	0	0	0
							ENSMUSG00000041354.16:014	ENSMUSG00000041354.16	Rgl2	14	0	NA	NA	NA	NA	NA	NA	NA	0	0	0	0	0	0
							ENSMUSG00000041354.16:015	ENSMUSG00000041354.16	Rgl2	15	0	NA	NA	NA	NA	NA	NA	NA	0	0	0	0	0	0
							ENSMUSG00000041354.16:016	ENSMUSG00000041354.16	Rgl2	16	0	NA	NA	NA	NA	NA	NA	NA	0	0	0	0	0	0
							ENSMUSG00000041354.16:017	ENSMUSG00000041354.16	Rgl2	17	0	NA	NA	NA	NA	NA	NA	NA	0	0	0	0	0	0
							ENSMUSG00000041354.16:018	ENSMUSG00000041354.16	Rgl2	18	0	NA	NA	NA	NA	NA	NA	NA	0	0	0	0	0	0
							ENSMUSG00000041354.16:019	ENSMUSG00000041354.16	Rgl2	19	0	NA	NA	NA	NA	NA	NA	NA	0	0	0	0	0	0
							ENSMUSG00000041354.16:020	ENSMUSG00000041354.16	Rgl2	20	0	NA	NA	NA	NA	NA	NA	NA	0	0	0	0	0	0
							ENSMUSG00000041354.16:021	ENSMUSG00000041354.16	Rgl2	21	0	NA	NA	NA	NA	NA	NA	NA	0	0	0	0	0	0
							ENSMUSG00000041354.16:022	ENSMUSG00000041354.16	Rgl2	22	0	NA	NA	NA	NA	NA	NA	NA	0	0	0	0	0	0
							ENSMUSG00000041354.16:023	ENSMUSG00000041354.16	Rgl2	23	0	NA	NA	NA	NA	NA	NA	NA	0	0	0	0	0	0
							ENSMUSG00000041354.16:024	ENSMUSG00000041354.16	Rgl2	24	0	NA	NA	NA	NA	NA	NA	NA	0	0	0	0	0	0
							ENSMUSG00000041354.16:025	ENSMUSG00000041354.16	Rgl2	25	0	NA	NA	NA	NA	NA	NA	NA	0	0	0	0	0	0
							ENSMUSG00000041354.16:026	ENSMUSG00000041354.16	Rgl2	26	0	NA	NA	NA	NA	NA	NA	NA	0	0	0	0	0	0
							ENSMUSG00000041354.16:027	ENSMUSG00000041354.16	Rgl2	27	0	NA	NA	NA	NA	NA	NA	NA	0	0	0	0	0	0
							ENSMUSG00000041354.16:028	ENSMUSG00000041354.16	Rgl2	28	0	NA	NA	NA	NA	NA	NA	NA	0	0	0	0	0	0
							ENSMUSG00000041354.16:029	ENSMUSG00000041354.16	Rgl2	29	0	NA	NA	NA	NA	NA	NA	NA	0	0	0	0	0	0
							ENSMUSG00000041354.16:030	ENSMUSG00000041354.16	Rgl2	30	0	NA	NA	NA	NA	NA	NA	NA	0	0	0	0	0	0
							ENSMUSG00000041354.16:031	ENSMUSG00000041354.16	Rgl2	31	0	NA	NA	NA	NA	NA	NA	NA	0	0	0	0	0	0
							ENSMUSG00000041354.16:032	ENSMUSG00000041354.16	Rgl2	32	0	NA	NA	NA	NA	NA	NA	NA	0	0	0	0	0	0
							ENSMUSG00000041354.16:033	ENSMUSG00000041354.16	Rgl2	33	0	NA	NA	NA	NA	NA	NA	NA	0	0	0	0	0	0
							ENSMUSG00000041354.16:034	ENSMUSG00000041354.16	Rgl2	34	0	NA	NA	NA	NA	NA	NA	NA	0	0	0	0	0	0
							ENSMUSG00000041354.16:035	ENSMUSG00000041354.16	Rgl2	35	0	NA	NA	NA	NA	NA	NA	NA	0	0	0	0	0	0
							ENSMUSG00000041354.16:036	ENSMUSG00000041354.16	Rgl2	36	0	NA	NA	NA	NA	NA	NA	NA	0	0	0	0	0	0
							ENSMUSG00000041354.16:037	ENSMUSG00000041354.16	Rgl2	37	0	NA	NA	NA	NA	NA	NA	NA	0	0	0	0	0	0
							ENSMUSG00000041354.16:038	ENSMUSG00000041354.16	Rgl2	38	0	NA	NA	NA	NA	NA	NA	NA	0	0	0	0	0	0
							ENSMUSG00000041354.16:039	ENSMUSG00000041354.16	Rgl2	39	0	NA	NA	NA	NA	NA	NA	NA	0	0	0	0	0	0
							ENSMUSG00000041354.16:040	ENSMUSG00000041354.16	Rgl2	40	0	NA	NA	NA	NA	NA	NA	NA	0	0	0	0	0	0
							ENSMUSG00000041354.16:041	ENSMUSG00000041354.16	Rgl2	41	0	NA	NA	NA	NA	NA	NA	NA	0	0	0	0	0	0
							ENSMUSG00000041354.16:042	ENSMUSG00000041354.16	Rgl2	42	0	NA	NA	NA	NA	NA	NA	NA	0	0	0	0	0	0
							ENSMUSG00000041354.16:043	ENSMUSG00000041354.16	Rgl2	43	0	NA	NA	NA	NA	NA	NA	NA	0	0	0	0	0	0
							ENSMUSG00000041354.16:044	ENSMUSG00000041354.16	Rgl2	44	0	NA	NA	NA	NA	NA	NA	NA	0	0	0	0	0	0
							ENSMUSG00000041354.16:045	ENSMUSG00000041354.16	Rgl2	45	0.208355	0.155928	0.161851	0.687458	NA	5.06332e-05	0.0908294	10.9623	0	0	0	0	0	1
							ENSMUSG00000041354.16:046	ENSMUSG00000041354.16	Rgl2	46	0.522342	0.0767128	0.0443994	0.833112	NA	0.146199	0.165882	0.21687	0	1	0	0	0	2
							ENSMUSG00000041354.16:047	ENSMUSG00000041354.16	Rgl2	47	0.522342	0.0767128	0.0443994	0.833112	NA	0.146199	0.165882	0.21687	0	1	0	0	0	2
							ENSMUSG00000040146.9:001	ENSMUSG00000040146.9	Rgl3	1	0	NA	NA	NA	NA	NA	NA	NA	0	0	0	0	0	0
							ENSMUSG00000040146.9:002	ENSMUSG00000040146.9	Rgl3	2	0	NA	NA	NA	NA	NA	NA	NA	0	0	0	0	0	0
							ENSMUSG00000040146.9:003	ENSMUSG00000040146.9	Rgl3	3	0	NA	NA	NA	NA	NA	NA	NA	0	0	0	0	0	0
							ENSMUSG00000040146.9:004	ENSMUSG00000040146.9	Rgl3	4	0	NA	NA	NA	NA	NA	NA	NA	0	0	0	0	0	0
							ENSMUSG00000040146.9:005	ENSMUSG00000040146.9	Rgl3	5	0	NA	NA	NA	NA	NA	NA	NA	0	0	0	0	0	0
							ENSMUSG00000040146.9:006	ENSMUSG00000040146.9	Rgl3	6	0	NA	NA	NA	NA	NA	NA	NA	0	0	0	0	0	0
							ENSMUSG00000040146.9:007	ENSMUSG00000040146.9	Rgl3	7	0	NA	NA	NA	NA	NA	NA	NA	0	0	0	0	0	0
							ENSMUSG00000040146.9:008	ENSMUSG00000040146.9	Rgl3	8	0	NA	NA	NA	NA	NA	NA	NA	0	0	0	0	0	0
							ENSMUSG00000040146.9:009	ENSMUSG00000040146.9	Rgl3	9	0	NA	NA	NA	NA	NA	NA	NA	0	0	0	0	0	0
							ENSMUSG00000040146.9:010	ENSMUSG00000040146.9	Rgl3	10	0	NA	NA	NA	NA	NA	NA	NA	0	0	0	0	0	0
