## Supplementary material for "Light-inducible proximity labelling *in vivo* captures sex-specific RNA at excitatory synapses": S2 (part 106 of 117)

### Sheet: Exon Usage - Female  (continued)
Legend			GeneID	min_padj			Gene_Exon_ID	groupID	gene_id	Exon	exonBaseMean	dispersion	stat	pvalue	padj	CTRL	LC	log2fold_LC_CTRL	F_CTR1_IP	F_CTR2_IP	F_CTR3_IP	F_LC1_IP	F_LC2_IP	F_LC3_IP
							ENSMUSG00000040146.9:011	ENSMUSG00000040146.9	Rgl3	11	0	NA	NA	NA	NA	NA	NA	NA	0	0	0	0	0	0
							ENSMUSG00000040146.9:012	ENSMUSG00000040146.9	Rgl3	12	0	NA	NA	NA	NA	NA	NA	NA	0	0	0	0	0	0
							ENSMUSG00000040146.9:013	ENSMUSG00000040146.9	Rgl3	13	0	NA	NA	NA	NA	NA	NA	NA	0	0	0	0	0	0
							ENSMUSG00000040146.9:014	ENSMUSG00000040146.9	Rgl3	14	0	NA	NA	NA	NA	NA	NA	NA	0	0	0	0	0	0
							ENSMUSG00000040146.9:015	ENSMUSG00000040146.9	Rgl3	15	0	NA	NA	NA	NA	NA	NA	NA	0	0	0	0	0	0
							ENSMUSG00000040146.9:016	ENSMUSG00000040146.9	Rgl3	16	0	NA	NA	NA	NA	NA	NA	NA	0	0	0	0	0	0
							ENSMUSG00000040146.9:017	ENSMUSG00000040146.9	Rgl3	17	0	NA	NA	NA	NA	NA	NA	NA	0	0	0	0	0	0
							ENSMUSG00000040146.9:018	ENSMUSG00000040146.9	Rgl3	18	0	NA	NA	NA	NA	NA	NA	NA	0	0	0	0	0	0
							ENSMUSG00000040146.9:019	ENSMUSG00000040146.9	Rgl3	19	0	NA	NA	NA	NA	NA	NA	NA	0	0	0	0	0	0
							ENSMUSG00000040146.9:020	ENSMUSG00000040146.9	Rgl3	20	0	NA	NA	NA	NA	NA	NA	NA	0	0	0	0	0	0
							ENSMUSG00000040146.9:021	ENSMUSG00000040146.9	Rgl3	21	0	NA	NA	NA	NA	NA	NA	NA	0	0	0	0	0	0
							ENSMUSG00000040146.9:022	ENSMUSG00000040146.9	Rgl3	22	0	NA	NA	NA	NA	NA	NA	NA	0	0	0	0	0	0
							ENSMUSG00000040146.9:023	ENSMUSG00000040146.9	Rgl3	23	0	NA	NA	NA	NA	NA	NA	NA	0	0	0	0	0	0
							ENSMUSG00000040146.9:024	ENSMUSG00000040146.9	Rgl3	24	0	NA	NA	NA	NA	NA	NA	NA	0	0	0	0	0	0
							ENSMUSG00000040146.9:025	ENSMUSG00000040146.9	Rgl3	25	0	NA	NA	NA	NA	NA	NA	NA	0	0	0	0	0	0
							ENSMUSG00000040146.9:026	ENSMUSG00000040146.9	Rgl3	26	0	NA	NA	NA	NA	NA	NA	NA	0	0	0	0	0	0
							ENSMUSG00000040146.9:027	ENSMUSG00000040146.9	Rgl3	27	0	NA	NA	NA	NA	NA	NA	NA	0	0	0	0	0	0
							ENSMUSG00000040146.9:028	ENSMUSG00000040146.9	Rgl3	28	0	NA	NA	NA	NA	NA	NA	NA	0	0	0	0	0	0
							ENSMUSG00000040146.9:029	ENSMUSG00000040146.9	Rgl3	29	0	NA	NA	NA	NA	NA	NA	NA	0	0	0	0	0	0
							ENSMUSG00000040146.9:030	ENSMUSG00000040146.9	Rgl3	30	0	NA	NA	NA	NA	NA	NA	NA	0	0	0	0	0	0
							ENSMUSG00000040146.9:031	ENSMUSG00000040146.9	Rgl3	31	0	NA	NA	NA	NA	NA	NA	NA	0	0	0	0	0	0
							ENSMUSG00000040146.9:032	ENSMUSG00000040146.9	Rgl3	32	0	NA	NA	NA	NA	NA	NA	NA	0	0	0	0	0	0
							ENSMUSG00000040146.9:033	ENSMUSG00000040146.9	Rgl3	33	0	NA	NA	NA	NA	NA	NA	NA	0	0	0	0	0	0
							ENSMUSG00000040146.9:034	ENSMUSG00000040146.9	Rgl3	34	0	NA	NA	NA	NA	NA	NA	NA	0	0	0	0	0	0
							ENSMUSG00000040146.9:035	ENSMUSG00000040146.9	Rgl3	35	0	NA	NA	NA	NA	NA	NA	NA	0	0	0	0	0	0
							ENSMUSG00000070509.15:001	ENSMUSG00000070509.15	Rgma	1	0	NA	NA	NA	NA	NA	NA	NA	0	0	0	0	0	0
							ENSMUSG00000070509.15:002	ENSMUSG00000070509.15	Rgma	2	0	NA	NA	NA	NA	NA	NA	NA	0	0	0	0	0	0
							ENSMUSG00000070509.15:003	ENSMUSG00000070509.15	Rgma	3	0	NA	NA	NA	NA	NA	NA	NA	0	0	0	0	0	0
							ENSMUSG00000070509.15:004	ENSMUSG00000070509.15	Rgma	4	0	NA	NA	NA	NA	NA	NA	NA	0	0	0	0	0	0
							ENSMUSG00000070509.15:005	ENSMUSG00000070509.15	Rgma	5	0.572682	1.0927	0.640154	0.423655	NA	0.234312	0.000163609	-10.8903	0	0	2	0	0	0
							ENSMUSG00000070509.15:006	ENSMUSG00000070509.15	Rgma	6	0.572682	1.0927	0.640154	0.423655	NA	0.234312	0.000163607	-10.8904	0	0	2	0	0	0
							ENSMUSG00000070509.15:007	ENSMUSG00000070509.15	Rgma	7	0	NA	NA	NA	NA	NA	NA	NA	0	0	0	0	0	0
							ENSMUSG00000070509.15:008	ENSMUSG00000070509.15	Rgma	8	0	NA	NA	NA	NA	NA	NA	NA	0	0	0	0	0	0
							ENSMUSG00000070509.15:009	ENSMUSG00000070509.15	Rgma	9	0	NA	NA	NA	NA	NA	NA	NA	0	0	0	0	0	0
							ENSMUSG00000048027.9:001	ENSMUSG00000048027.9	Rgmb	1	0	NA	NA	NA	NA	NA	NA	NA	0	0	0	0	0	0
							ENSMUSG00000048027.9:002	ENSMUSG00000048027.9	Rgmb	2	0.330288	0.0883627	0.918675	0.337823	NA	6.17738e-05	0.137888	11.3592	0	0	0	0	1	1
							ENSMUSG00000048027.9:004	ENSMUSG00000048027.9	Rgmb	4	0	NA	NA	NA	NA	NA	NA	NA	0	0	0	0	0	0
							ENSMUSG00000048027.9:006	ENSMUSG00000048027.9	Rgmb	6	1.14741	0.220712	0.758068	0.383934	NA	0.172647	0.301303	1.03641	0	1	0	0	0	5
							ENSMUSG00000048027.9:007	ENSMUSG00000048027.9	Rgmb	7	1.14741	0.220712	0.758068	0.383934	NA	0.172647	0.301303	1.03641	0	1	0	0	0	5
							ENSMUSG00000048027.9:008	ENSMUSG00000048027.9	Rgmb	8	0.105632	0.16832	0.79589	0.372325	NA	0.172952	1.84352e-05	-13.4924	0	1	0	0	0	0
							ENSMUSG00000048027.9:009	ENSMUSG00000048027.9	Rgmb	9	0	NA	NA	NA	NA	NA	NA	NA	0	0	0	0	0	0
							ENSMUSG00000048027.9:010	ENSMUSG00000048027.9	Rgmb	10	0	NA	NA	NA	NA	NA	NA	NA	0	0	0	0	0	0
							ENSMUSG00000048027.9:011	ENSMUSG00000048027.9	Rgmb	11	0	NA	NA	NA	NA	NA	NA	NA	0	0	0	0	0	0
							ENSMUSG00000048027.9:012	ENSMUSG00000048027.9	Rgmb	12	0	NA	NA	NA	NA	NA	NA	NA	0	0	0	0	0	0
							ENSMUSG00000048027.9:013	ENSMUSG00000048027.9	Rgmb	13	0	NA	NA	NA	NA	NA	NA	NA	0	0	0	0	0	0
							ENSMUSG00000048027.9:014	ENSMUSG00000048027.9	Rgmb	14	0	NA	NA	NA	NA	NA	NA	NA	0	0	0	0	0	0
							ENSMUSG00000048027.9:015	ENSMUSG00000048027.9	Rgmb	15	0	NA	NA	NA	NA	NA	NA	NA	0	0	0	0	0	0
							ENSMUSG00000048027.9:016	ENSMUSG00000048027.9	Rgmb	16	0	NA	NA	NA	NA	NA	NA	NA	0	0	0	0	0	0
							ENSMUSG00000048027.9:017	ENSMUSG00000048027.9	Rgmb	17	0	NA	NA	NA	NA	NA	NA	NA	0	0	0	0	0	0
							ENSMUSG00000048027.9:018	ENSMUSG00000048027.9	Rgmb	18	0.22164	0.398868	0.135848	0.712444	NA	6.17662e-05	0.0770522	10.4146	0	0	0	1	0	0
							ENSMUSG00000048027.9:019	ENSMUSG00000048027.9	Rgmb	19	0.22164	0.398868	0.135848	0.712444	NA	6.17662e-05	0.0770522	10.4146	0	0	0	1	0	0
							ENSMUSG00000048027.9:020	ENSMUSG00000048027.9	Rgmb	20	0.22164	0.398868	0.135848	0.712444	NA	6.17662e-05	0.0770522	10.4146	0	0	0	1	0	0
							ENSMUSG00000023070.6:001	ENSMUSG00000023070.6	Rgn	1	0	NA	NA	NA	NA	NA	NA	NA	0	0	0	0	0	0
							ENSMUSG00000023070.6:002	ENSMUSG00000023070.6	Rgn	2	0	NA	NA	NA	NA	NA	NA	NA	0	0	0	0	0	0
							ENSMUSG00000023070.6:003	ENSMUSG00000023070.6	Rgn	3	0	NA	NA	NA	NA	NA	NA	NA	0	0	0	0	0	0
							ENSMUSG00000023070.6:004	ENSMUSG00000023070.6	Rgn	4	0	NA	NA	NA	NA	NA	NA	NA	0	0	0	0	0	0
							ENSMUSG00000023070.6:005	ENSMUSG00000023070.6	Rgn	5	0	NA	NA	NA	NA	NA	NA	NA	0	0	0	0	0	0
							ENSMUSG00000023070.6:006	ENSMUSG00000023070.6	Rgn	6	0	NA	NA	NA	NA	NA	NA	NA	0	0	0	0	0	0
							ENSMUSG00000023070.6:007	ENSMUSG00000023070.6	Rgn	7	0	NA	NA	NA	NA	NA	NA	NA	0	0	0	0	0	0
							ENSMUSG00000028468.15:001	ENSMUSG00000028468.15	Rgp1	1	0	NA	NA	NA	NA	NA	NA	NA	0	0	0	0	0	0
							ENSMUSG00000028468.15:002	ENSMUSG00000028468.15	Rgp1	2	0	NA	NA	NA	NA	NA	NA	NA	0	0	0	0	0	0
							ENSMUSG00000028468.15:003	ENSMUSG00000028468.15	Rgp1	3	0	NA	NA	NA	NA	NA	NA	NA	0	0	0	0	0	0
							ENSMUSG00000028468.15:004	ENSMUSG00000028468.15	Rgp1	4	0	NA	NA	NA	NA	NA	NA	NA	0	0	0	0	0	0
							ENSMUSG00000028468.15:005	ENSMUSG00000028468.15	Rgp1	5	0	NA	NA	NA	NA	NA	NA	NA	0	0	0	0	0	0
							ENSMUSG00000028468.15:006	ENSMUSG00000028468.15	Rgp1	6	0	NA	NA	NA	NA	NA	NA	NA	0	0	0	0	0	0
							ENSMUSG00000028468.15:007	ENSMUSG00000028468.15	Rgp1	7	0.286341	3.79912	0.16555	0.684097	NA	0.111306	3.02698e-05	-12.0331	0	0	1	0	0	0
							ENSMUSG00000028468.15:008	ENSMUSG00000028468.15	Rgp1	8	0.286341	3.79912	0.16555	0.684097	NA	0.111306	3.02762e-05	-12.0328	0	0	1	0	0	0
							ENSMUSG00000028468.15:009	ENSMUSG00000028468.15	Rgp1	9	0	NA	NA	NA	NA	NA	NA	NA	0	0	0	0	0	0
							ENSMUSG00000028468.15:010	ENSMUSG00000028468.15	Rgp1	10	0	NA	NA	NA	NA	NA	NA	NA	0	0	0	0	0	0
							ENSMUSG00000028468.15:011	ENSMUSG00000028468.15	Rgp1	11	0	NA	NA	NA	NA	NA	NA	NA	0	0	0	0	0	0
							ENSMUSG00000028468.15:012	ENSMUSG00000028468.15	Rgp1	12	0.286341	3.79912	0.16555	0.684097	NA	0.111306	3.02762e-05	-12.0328	0	0	1	0	0	0
							ENSMUSG00000028468.15:013	ENSMUSG00000028468.15	Rgp1	13	0.286341	3.79912	0.16555	0.684097	NA	0.111306	3.02762e-05	-12.0328	0	0	1	0	0	0
							ENSMUSG00000028468.15:014	ENSMUSG00000028468.15	Rgp1	14	0.286341	3.79912	0.16555	0.684097	NA	0.111306	3.02762e-05	-12.0328	0	0	1	0	0	0
							ENSMUSG00000028468.15:015	ENSMUSG00000028468.15	Rgp1	15	0.286341	3.79912	0.16555	0.684097	NA	0.111306	3.02762e-05	-12.0328	0	0	1	0	0	0
							ENSMUSG00000028468.15:016	ENSMUSG00000028468.15	Rgp1	16	0.286341	3.79912	0.16555	0.684097	NA	0.111306	3.02762e-05	-12.0328	0	0	1	0	0	0
							ENSMUSG00000028468.15:017	ENSMUSG00000028468.15	Rgp1	17	0.286341	3.79912	0.16555	0.684097	NA	0.111306	3.02762e-05	-12.0328	0	0	1	0	0	0
							ENSMUSG00000028468.15:018	ENSMUSG00000028468.15	Rgp1	18	0.286341	3.79912	0.16555	0.684097	NA	0.111306	3.02762e-05	-12.0328	0	0	1	0	0	0
							ENSMUSG00000028468.15:019	ENSMUSG00000028468.15	Rgp1	19	0.286341	3.79912	0.16555	0.684097	NA	0.111306	3.02762e-05	-12.0328	0	0	1	0	0	0
							ENSMUSG00000028468.15:020	ENSMUSG00000028468.15	Rgp1	20	0.286341	3.79912	0.16555	0.684097	NA	0.111306	3.02762e-05	-12.0328	0	0	1	0	0	0
							ENSMUSG00000028468.15:021	ENSMUSG00000028468.15	Rgp1	21	0	NA	NA	NA	NA	NA	NA	NA	0	0	0	0	0	0
							ENSMUSG00000028468.15:022	ENSMUSG00000028468.15	Rgp1	22	0	NA	NA	NA	NA	NA	NA	NA	0	0	0	0	0	0
							ENSMUSG00000021804.6:001	ENSMUSG00000021804.6	Rgr	1	0	NA	NA	NA	NA	NA	NA	NA	0	0	0	0	0	0
							ENSMUSG00000021804.6:002	ENSMUSG00000021804.6	Rgr	2	0	NA	NA	NA	NA	NA	NA	NA	0	0	0	0	0	0
							ENSMUSG00000021804.6:003	ENSMUSG00000021804.6	Rgr	3	0	NA	NA	NA	NA	NA	NA	NA	0	0	0	0	0	0
							ENSMUSG00000021804.6:004	ENSMUSG00000021804.6	Rgr	4	0	NA	NA	NA	NA	NA	NA	NA	0	0	0	0	0	0
							ENSMUSG00000021804.6:005	ENSMUSG00000021804.6	Rgr	5	0	NA	NA	NA	NA	NA	NA	NA	0	0	0	0	0	0
							ENSMUSG00000021804.6:006	ENSMUSG00000021804.6	Rgr	6	0	NA	NA	NA	NA	NA	NA	NA	0	0	0	0	0	0
							ENSMUSG00000021804.6:007	ENSMUSG00000021804.6	Rgr	7	0	NA	NA	NA	NA	NA	NA	NA	0	0	0	0	0	0
							ENSMUSG00000021804.6:008	ENSMUSG00000021804.6	Rgr	8	0	NA	NA	NA	NA	NA	NA	NA	0	0	0	0	0	0
							ENSMUSG00000021804.6:009	ENSMUSG00000021804.6	Rgr	9	0	NA	NA	NA	NA	NA	NA	NA	0	0	0	0	0	0
							ENSMUSG00000021804.6:010	ENSMUSG00000021804.6	Rgr	10	0	NA	NA	NA	NA	NA	NA	NA	0	0	0	0	0	0
							ENSMUSG00000021804.6:011	ENSMUSG00000021804.6	Rgr	11	0	NA	NA	NA	NA	NA	NA	NA	0	0	0	0	0	0
							ENSMUSG00000021804.6:012	ENSMUSG00000021804.6	Rgr	12	0	NA	NA	NA	NA	NA	NA	NA	0	0	0	0	0	0
							ENSMUSG00000021804.6:013	ENSMUSG00000021804.6	Rgr	13	0	NA	NA	NA	NA	NA	NA	NA	0	0	0	0	0	0
							ENSMUSG00000021804.6:014	ENSMUSG00000021804.6	Rgr	14	0	NA	NA	NA	NA	NA	NA	NA	0	0	0	0	0	0
							ENSMUSG00000021804.6:015	ENSMUSG00000021804.6	Rgr	15	0	NA	NA	NA	NA	NA	NA	NA	0	0	0	0	0	0
							ENSMUSG00000021804.6:016	ENSMUSG00000021804.6	Rgr	16	0	NA	NA	NA	NA	NA	NA	NA	0	0	0	0	0	0
							ENSMUSG00000021804.6:017	ENSMUSG00000021804.6	Rgr	17	0	NA	NA	NA	NA	NA	NA	NA	0	0	0	0	0	0
							ENSMUSG00000021804.6:018	ENSMUSG00000021804.6	Rgr	18	0	NA	NA	NA	NA	NA	NA	NA	0	0	0	0	0	0
							ENSMUSG00000026358.13:001	ENSMUSG00000026358.13	Rgs1	1	0	NA	NA	NA	NA	NA	NA	NA	0	0	0	0	0	0
							ENSMUSG00000026358.13:002	ENSMUSG00000026358.13	Rgs1	2	0	NA	NA	NA	NA	NA	NA	NA	0	0	0	0	0	0
							ENSMUSG00000026358.13:003	ENSMUSG00000026358.13	Rgs1	3	0	NA	NA	NA	NA	NA	NA	NA	0	0	0	0	0	0
							ENSMUSG00000026358.13:004	ENSMUSG00000026358.13	Rgs1	4	0	NA	NA	NA	NA	NA	NA	NA	0	0	0	0	0	0
							ENSMUSG00000026358.13:005	ENSMUSG00000026358.13	Rgs1	5	0	NA	NA	NA	NA	NA	NA	NA	0	0	0	0	0	0
							ENSMUSG00000026358.13:006	ENSMUSG00000026358.13	Rgs1	6	0	NA	NA	NA	NA	NA	NA	NA	0	0	0	0	0	0
							ENSMUSG00000026358.13:007	ENSMUSG00000026358.13	Rgs1	7	0	NA	NA	NA	NA	NA	NA	NA	0	0	0	0	0	0
							ENSMUSG00000026358.13:008	ENSMUSG00000026358.13	Rgs1	8	0	NA	NA	NA	NA	NA	NA	NA	0	0	0	0	0	0
							ENSMUSG00000026358.13:009	ENSMUSG00000026358.13	Rgs1	9	0	NA	NA	NA	NA	NA	NA	NA	0	0	0	0	0	0
							ENSMUSG00000026358.13:010	ENSMUSG00000026358.13	Rgs1	10	0	NA	NA	NA	NA	NA	NA	NA	0	0	0	0	0	0
							ENSMUSG00000026358.13:011	ENSMUSG00000026358.13	Rgs1	11	0	NA	NA	NA	NA	NA	NA	NA	0	0	0	0	0	0
							ENSMUSG00000026358.13:012	ENSMUSG00000026358.13	Rgs1	12	0	NA	NA	NA	NA	NA	NA	NA	0	0	0	0	0	0
							ENSMUSG00000026358.13:013	ENSMUSG00000026358.13	Rgs1	13	0	NA	NA	NA	NA	NA	NA	NA	0	0	0	0	0	0
							ENSMUSG00000026358.13:014	ENSMUSG00000026358.13	Rgs1	14	0	NA	NA	NA	NA	NA	NA	NA	0	0	0	0	0	0
							ENSMUSG00000026358.13:015	ENSMUSG00000026358.13	Rgs1	15	0	NA	NA	NA	NA	NA	NA	NA	0	0	0	0	0	0
							ENSMUSG00000026358.13:016	ENSMUSG00000026358.13	Rgs1	16	0	NA	NA	NA	NA	NA	NA	NA	0	0	0	0	0	0
							ENSMUSG00000026358.13:017	ENSMUSG00000026358.13	Rgs1	17	0	NA	NA	NA	NA	NA	NA	NA	0	0	0	0	0	0
							ENSMUSG00000026358.13:018	ENSMUSG00000026358.13	Rgs1	18	0	NA	NA	NA	NA	NA	NA	NA	0	0	0	0	0	0
							ENSMUSG00000026358.13:019	ENSMUSG00000026358.13	Rgs1	19	0	NA	NA	NA	NA	NA	NA	NA	0	0	0	0	0	0
							ENSMUSG00000026358.13:020	ENSMUSG00000026358.13	Rgs1	20	0	NA	NA	NA	NA	NA	NA	NA	0	0	0	0	0	0
							ENSMUSG00000026358.13:021	ENSMUSG00000026358.13	Rgs1	21	0	NA	NA	NA	NA	NA	NA	NA	0	0	0	0	0	0
							ENSMUSG00000026358.13:022	ENSMUSG00000026358.13	Rgs1	22	0	NA	NA	NA	NA	NA	NA	NA	0	0	0	0	0	0
							ENSMUSG00000026358.13:023	ENSMUSG00000026358.13	Rgs1	23	0	NA	NA	NA	NA	NA	NA	NA	0	0	0	0	0	0
							ENSMUSG00000030844.11:004	ENSMUSG00000030844.11	Rgs10	4	0	NA	NA	NA	NA	NA	NA	NA	0	0	0	0	0	0
							ENSMUSG00000030844.11:005	ENSMUSG00000030844.11	Rgs10	5	0	NA	NA	NA	NA	NA	NA	NA	0	0	0	0	0	0
							ENSMUSG00000030844.11:007	ENSMUSG00000030844.11	Rgs10	7	0	NA	NA	NA	NA	NA	NA	NA	0	0	0	0	0	0
							ENSMUSG00000030844.11:008	ENSMUSG00000030844.11	Rgs10	8	0.208355	0.324871	0.239565	0.62452	NA	0.000318384	0.115572	8.69949	0	0	0	0	0	1
							ENSMUSG00000030844.11:015	ENSMUSG00000030844.11	Rgs10	15	0.898408	0.0334536	0.572594	0.44923	NA	0.209147	0.340212	0.9424	0	2	0	2	2	0
							ENSMUSG00000024186.15:001	ENSMUSG00000024186.15	Rgs11	1	0	NA	NA	NA	NA	NA	NA	NA	0	0	0	0	0	0
							ENSMUSG00000024186.15:002	ENSMUSG00000024186.15	Rgs11	2	0	NA	NA	NA	NA	NA	NA	NA	0	0	0	0	0	0
							ENSMUSG00000024186.15:003	ENSMUSG00000024186.15	Rgs11	3	0	NA	NA	NA	NA	NA	NA	NA	0	0	0	0	0	0
							ENSMUSG00000024186.15:004	ENSMUSG00000024186.15	Rgs11	4	0	NA	NA	NA	NA	NA	NA	NA	0	0	0	0	0	0
							ENSMUSG00000024186.15:005	ENSMUSG00000024186.15	Rgs11	5	0	NA	NA	NA	NA	NA	NA	NA	0	0	0	0	0	0
							ENSMUSG00000024186.15:006	ENSMUSG00000024186.15	Rgs11	6	0	NA	NA	NA	NA	NA	NA	NA	0	0	0	0	0	0
							ENSMUSG00000024186.15:007	ENSMUSG00000024186.15	Rgs11	7	0	NA	NA	NA	NA	NA	NA	NA	0	0	0	0	0	0
							ENSMUSG00000024186.15:008	ENSMUSG00000024186.15	Rgs11	8	0	NA	NA	NA	NA	NA	NA	NA	0	0	0	0	0	0
							ENSMUSG00000024186.15:009	ENSMUSG00000024186.15	Rgs11	9	0	NA	NA	NA	NA	NA	NA	NA	0	0	0	0	0	0
							ENSMUSG00000024186.15:010	ENSMUSG00000024186.15	Rgs11	10	0	NA	NA	NA	NA	NA	NA	NA	0	0	0	0	0	0
							ENSMUSG00000024186.15:011	ENSMUSG00000024186.15	Rgs11	11	0.286341	12	0.0210733	0.884579	NA	0.0310945	0.000257322	-6.96847	0	0	1	0	0	0
							ENSMUSG00000024186.15:012	ENSMUSG00000024186.15	Rgs11	12	0.286341	12	0.0210733	0.884579	NA	0.0310945	0.000257249	-6.96887	0	0	1	0	0	0
							ENSMUSG00000024186.15:013	ENSMUSG00000024186.15	Rgs11	13	0.286341	12	0.0210733	0.884579	NA	0.0310945	0.000257249	-6.96887	0	0	1	0	0	0
							ENSMUSG00000024186.15:014	ENSMUSG00000024186.15	Rgs11	14	0.286341	12	0.0210733	0.884579	NA	0.0310945	0.000257249	-6.96887	0	0	1	0	0	0
							ENSMUSG00000024186.15:015	ENSMUSG00000024186.15	Rgs11	15	0.286341	12	0.0210733	0.884579	NA	0.0310945	0.000257249	-6.96887	0	0	1	0	0	0
							ENSMUSG00000024186.15:016	ENSMUSG00000024186.15	Rgs11	16	0.286341	12	0.0210733	0.884579	NA	0.0310945	0.000257249	-6.96887	0	0	1	0	0	0
							ENSMUSG00000024186.15:017	ENSMUSG00000024186.15	Rgs11	17	0.286341	12	0.0210733	0.884579	NA	0.0310945	0.000257249	-6.96887	0	0	1	0	0	0
							ENSMUSG00000024186.15:018	ENSMUSG00000024186.15	Rgs11	18	0	NA	NA	NA	NA	NA	NA	NA	0	0	0	0	0	0
							ENSMUSG00000024186.15:019	ENSMUSG00000024186.15	Rgs11	19	0	NA	NA	NA	NA	NA	NA	NA	0	0	0	0	0	0
							ENSMUSG00000024186.15:020	ENSMUSG00000024186.15	Rgs11	20	0	NA	NA	NA	NA	NA	NA	NA	0	0	0	0	0	0
							ENSMUSG00000024186.15:021	ENSMUSG00000024186.15	Rgs11	21	0	NA	NA	NA	NA	NA	NA	NA	0	0	0	0	0	0
							ENSMUSG00000024186.15:022	ENSMUSG00000024186.15	Rgs11	22	0	NA	NA	NA	NA	NA	NA	NA	0	0	0	0	0	0
							ENSMUSG00000024186.15:023	ENSMUSG00000024186.15	Rgs11	23	0	NA	NA	NA	NA	NA	NA	NA	0	0	0	0	0	0
							ENSMUSG00000024186.15:024	ENSMUSG00000024186.15	Rgs11	24	0	NA	NA	NA	NA	NA	NA	NA	0	0	0	0	0	0
							ENSMUSG00000024186.15:025	ENSMUSG00000024186.15	Rgs11	25	0	NA	NA	NA	NA	NA	NA	NA	0	0	0	0	0	0
							ENSMUSG00000024186.15:026	ENSMUSG00000024186.15	Rgs11	26	0	NA	NA	NA	NA	NA	NA	NA	0	0	0	0	0	0
							ENSMUSG00000024186.15:027	ENSMUSG00000024186.15	Rgs11	27	0	NA	NA	NA	NA	NA	NA	NA	0	0	0	0	0	0
							ENSMUSG00000024186.15:028	ENSMUSG00000024186.15	Rgs11	28	0	NA	NA	NA	NA	NA	NA	NA	0	0	0	0	0	0
							ENSMUSG00000024186.15:029	ENSMUSG00000024186.15	Rgs11	29	0	NA	NA	NA	NA	NA	NA	NA	0	0	0	0	0	0
							ENSMUSG00000024186.15:030	ENSMUSG00000024186.15	Rgs11	30	0	NA	NA	NA	NA	NA	NA	NA	0	0	0	0	0	0
							ENSMUSG00000024186.15:031	ENSMUSG00000024186.15	Rgs11	31	0	NA	NA	NA	NA	NA	NA	NA	0	0	0	0	0	0
							ENSMUSG00000024186.15:032	ENSMUSG00000024186.15	Rgs11	32	0	NA	NA	NA	NA	NA	NA	NA	0	0	0	0	0	0
							ENSMUSG00000024186.15:033	ENSMUSG00000024186.15	Rgs11	33	0	NA	NA	NA	NA	NA	NA	NA	0	0	0	0	0	0
							ENSMUSG00000024186.15:034	ENSMUSG00000024186.15	Rgs11	34	0	NA	NA	NA	NA	NA	NA	NA	0	0	0	0	0	0
							ENSMUSG00000024186.15:035	ENSMUSG00000024186.15	Rgs11	35	0	NA	NA	NA	NA	NA	NA	NA	0	0	0	0	0	0
							ENSMUSG00000024186.15:036	ENSMUSG00000024186.15	Rgs11	36	0	NA	NA	NA	NA	NA	NA	NA	0	0	0	0	0	0
							ENSMUSG00000024186.15:037	ENSMUSG00000024186.15	Rgs11	37	0	NA	NA	NA	NA	NA	NA	NA	0	0	0	0	0	0
							ENSMUSG00000024186.15:038	ENSMUSG00000024186.15	Rgs11	38	0	NA	NA	NA	NA	NA	NA	NA	0	0	0	0	0	0
							ENSMUSG00000024186.15:039	ENSMUSG00000024186.15	Rgs11	39	0	NA	NA	NA	NA	NA	NA	NA	0	0	0	0	0	0
							ENSMUSG00000024186.15:040	ENSMUSG00000024186.15	Rgs11	40	0	NA	NA	NA	NA	NA	NA	NA	0	0	0	0	0	0
							ENSMUSG00000024186.15:041	ENSMUSG00000024186.15	Rgs11	41	0.243866	12	0.0755496	0.783422	NA	5.27803e-06	0.661319	18.1702	0	0	0	0	2	0
							ENSMUSG00000024186.15:042	ENSMUSG00000024186.15	Rgs11	42	0.243866	12	0.0755496	0.783422	NA	5.27803e-06	0.661319	18.1702	0	0	0	0	2	0
							ENSMUSG00000024186.15:043	ENSMUSG00000024186.15	Rgs11	43	0.121933	12	0.0352536	0.851065	NA	5.27793e-06	0.455917	17.2213	0	0	0	0	1	0
							ENSMUSG00000024186.15:044	ENSMUSG00000024186.15	Rgs11	44	0	NA	NA	NA	NA	NA	NA	NA	0	0	0	0	0	0
							ENSMUSG00000029101.16:001	ENSMUSG00000029101.16	Rgs12	1	0	NA	NA	NA	NA	NA	NA	NA	0	0	0	0	0	0
							ENSMUSG00000029101.16:002	ENSMUSG00000029101.16	Rgs12	2	0	NA	NA	NA	NA	NA	NA	NA	0	0	0	0	0	0
							ENSMUSG00000029101.16:003	ENSMUSG00000029101.16	Rgs12	3	0	NA	NA	NA	NA	NA	NA	NA	0	0	0	0	0	0
							ENSMUSG00000029101.16:004	ENSMUSG00000029101.16	Rgs12	4	0	NA	NA	NA	NA	NA	NA	NA	0	0	0	0	0	0
							ENSMUSG00000029101.16:005	ENSMUSG00000029101.16	Rgs12	5	0	NA	NA	NA	NA	NA	NA	NA	0	0	0	0	0	0
							ENSMUSG00000029101.16:006	ENSMUSG00000029101.16	Rgs12	6	0	NA	NA	NA	NA	NA	NA	NA	0	0	0	0	0	0
							ENSMUSG00000029101.16:007	ENSMUSG00000029101.16	Rgs12	7	0	NA	NA	NA	NA	NA	NA	NA	0	0	0	0	0	0
							ENSMUSG00000029101.16:008	ENSMUSG00000029101.16	Rgs12	8	0	NA	NA	NA	NA	NA	NA	NA	0	0	0	0	0	0
							ENSMUSG00000029101.16:009	ENSMUSG00000029101.16	Rgs12	9	0.535877	12	0.315622	0.574251	NA	1.73338	2.0172e-07	-26.7691	5	0	0	0	0	0
							ENSMUSG00000029101.16:010	ENSMUSG00000029101.16	Rgs12	10	0	NA	NA	NA	NA	NA	NA	NA	0	0	0	0	0	0
							ENSMUSG00000029101.16:011	ENSMUSG00000029101.16	Rgs12	11	0	NA	NA	NA	NA	NA	NA	NA	0	0	0	0	0	0
							ENSMUSG00000029101.16:012	ENSMUSG00000029101.16	Rgs12	12	0	NA	NA	NA	NA	NA	NA	NA	0	0	0	0	0	0
							ENSMUSG00000029101.16:013	ENSMUSG00000029101.16	Rgs12	13	0	NA	NA	NA	NA	NA	NA	NA	0	0	0	0	0	0
							ENSMUSG00000029101.16:014	ENSMUSG00000029101.16	Rgs12	14	0	NA	NA	NA	NA	NA	NA	NA	0	0	0	0	0	0
							ENSMUSG00000029101.16:015	ENSMUSG00000029101.16	Rgs12	15	0	NA	NA	NA	NA	NA	NA	NA	0	0	0	0	0	0
							ENSMUSG00000029101.16:016	ENSMUSG00000029101.16	Rgs12	16	0	NA	NA	NA	NA	NA	NA	NA	0	0	0	0	0	0
							ENSMUSG00000029101.16:017	ENSMUSG00000029101.16	Rgs12	17	0	NA	NA	NA	NA	NA	NA	NA	0	0	0	0	0	0
							ENSMUSG00000029101.16:018	ENSMUSG00000029101.16	Rgs12	18	0	NA	NA	NA	NA	NA	NA	NA	0	0	0	0	0	0
							ENSMUSG00000029101.16:019	ENSMUSG00000029101.16	Rgs12	19	0.105632	12	0.135516	0.71278	NA	1.08387	2.01102e-07	-24.5187	0	1	0	0	0	0
							ENSMUSG00000029101.16:020	ENSMUSG00000029101.16	Rgs12	20	0.105632	12	0.135516	0.71278	NA	1.08387	2.01102e-07	-24.5187	0	1	0	0	0	0
							ENSMUSG00000029101.16:021	ENSMUSG00000029101.16	Rgs12	21	0.105632	12	0.135516	0.71278	NA	1.08387	2.01102e-07	-24.5187	0	1	0	0	0	0
							ENSMUSG00000029101.16:022	ENSMUSG00000029101.16	Rgs12	22	0	NA	NA	NA	NA	NA	NA	NA	0	0	0	0	0	0
							ENSMUSG00000029101.16:023	ENSMUSG00000029101.16	Rgs12	23	0	NA	NA	NA	NA	NA	NA	NA	0	0	0	0	0	0
							ENSMUSG00000029101.16:024	ENSMUSG00000029101.16	Rgs12	24	0	NA	NA	NA	NA	NA	NA	NA	0	0	0	0	0	0
							ENSMUSG00000029101.16:025	ENSMUSG00000029101.16	Rgs12	25	0	NA	NA	NA	NA	NA	NA	NA	0	0	0	0	0	0
							ENSMUSG00000029101.16:026	ENSMUSG00000029101.16	Rgs12	26	0	NA	NA	NA	NA	NA	NA	NA	0	0	0	0	0	0
							ENSMUSG00000029101.16:027	ENSMUSG00000029101.16	Rgs12	27	0.664919	9.51488	0.00509477	0.943097	NA	0.000470693	0.0115802	4.63923	0	0	0	3	0	0
							ENSMUSG00000029101.16:028	ENSMUSG00000029101.16	Rgs12	28	0.664919	9.51488	0.00509477	0.943097	NA	0.000470693	0.0115802	4.63923	0	0	0	3	0	0
							ENSMUSG00000029101.16:029	ENSMUSG00000029101.16	Rgs12	29	0.664919	9.51488	0.00509477	0.943097	NA	0.000470693	0.0115802	4.63923	0	0	0	3	0	0
							ENSMUSG00000029101.16:030	ENSMUSG00000029101.16	Rgs12	30	0.664919	9.51488	0.00509477	0.943097	NA	0.000470693	0.0115802	4.63923	0	0	0	3	0	0
							ENSMUSG00000029101.16:031	ENSMUSG00000029101.16	Rgs12	31	0.664919	9.51488	0.00509477	0.943097	NA	0.000470693	0.0115802	4.63923	0	0	0	3	0	0
							ENSMUSG00000029101.16:032	ENSMUSG00000029101.16	Rgs12	32	0.664919	9.51488	0.00509477	0.943097	NA	0.000470693	0.0115802	4.63923	0	0	0	3	0	0
							ENSMUSG00000029101.16:033	ENSMUSG00000029101.16	Rgs12	33	0.664919	9.51488	0.00509477	0.943097	NA	0.000470693	0.0115802	4.63923	0	0	0	3	0	0
							ENSMUSG00000029101.16:034	ENSMUSG00000029101.16	Rgs12	34	0.443279	10.5172	-0.00139391	1	NA	0.000470689	0.00771127	4.04617	0	0	0	2	0	0
							ENSMUSG00000029101.16:035	ENSMUSG00000029101.16	Rgs12	35	0	NA	NA	NA	NA	NA	NA	NA	0	0	0	0	0	0
							ENSMUSG00000029101.16:036	ENSMUSG00000029101.16	Rgs12	36	0	NA	NA	NA	NA	NA	NA	NA	0	0	0	0	0	0
							ENSMUSG00000029101.16:037	ENSMUSG00000029101.16	Rgs12	37	0	NA	NA	NA	NA	NA	NA	NA	0	0	0	0	0	0
							ENSMUSG00000029101.16:038	ENSMUSG00000029101.16	Rgs12	38	0	NA	NA	NA	NA	NA	NA	NA	0	0	0	0	0	0
							ENSMUSG00000029101.16:039	ENSMUSG00000029101.16	Rgs12	39	0.664919	9.51488	0.00509477	0.943097	NA	0.000470693	0.0115802	4.63923	0	0	0	3	0	0
							ENSMUSG00000029101.16:040	ENSMUSG00000029101.16	Rgs12	40	0.664919	9.51488	0.00509477	0.943097	NA	0.000470693	0.0115802	4.63923	0	0	0	3	0	0
							ENSMUSG00000029101.16:041	ENSMUSG00000029101.16	Rgs12	41	0	NA	NA	NA	NA	NA	NA	NA	0	0	0	0	0	0
							ENSMUSG00000029101.16:042	ENSMUSG00000029101.16	Rgs12	42	0.664919	9.51488	0.00509477	0.943097	NA	0.000470693	0.0115802	4.63923	0	0	0	3	0	0
							ENSMUSG00000029101.16:043	ENSMUSG00000029101.16	Rgs12	43	0	NA	NA	NA	NA	NA	NA	NA	0	0	0	0	0	0
							ENSMUSG00000029101.16:044	ENSMUSG00000029101.16	Rgs12	44	0	NA	NA	NA	NA	NA	NA	NA	0	0	0	0	0	0
							ENSMUSG00000029101.16:045	ENSMUSG00000029101.16	Rgs12	45	0	NA	NA	NA	NA	NA	NA	NA	0	0	0	0	0	0
							ENSMUSG00000029101.16:046	ENSMUSG00000029101.16	Rgs12	46	0	NA	NA	NA	NA	NA	NA	NA	0	0	0	0	0	0
							ENSMUSG00000029101.16:047	ENSMUSG00000029101.16	Rgs12	47	0	NA	NA	NA	NA	NA	NA	NA	0	0	0	0	0	0
							ENSMUSG00000029101.16:048	ENSMUSG00000029101.16	Rgs12	48	0	NA	NA	NA	NA	NA	NA	NA	0	0	0	0	0	0
							ENSMUSG00000029101.16:049	ENSMUSG00000029101.16	Rgs12	49	0	NA	NA	NA	NA	NA	NA	NA	0	0	0	0	0	0
							ENSMUSG00000029101.16:050	ENSMUSG00000029101.16	Rgs12	50	0.243866	12	0.014801	0.903169	NA	0.00047069	0.00458368	3.2905	0	0	0	0	2	0
							ENSMUSG00000029101.16:051	ENSMUSG00000029101.16	Rgs12	51	0.243866	12	0.014801	0.903169	NA	0.00047069	0.00458368	3.2905	0	0	0	0	2	0
							ENSMUSG00000029101.16:052	ENSMUSG00000029101.16	Rgs12	52	0.243866	12	0.014801	0.903169	NA	0.00047069	0.00458368	3.2905	0	0	0	0	2	0
							ENSMUSG00000051079.8:001	ENSMUSG00000051079.8	Rgs13	1	0	NA	NA	NA	NA	NA	NA	NA	0	0	0	0	0	0
							ENSMUSG00000051079.8:002	ENSMUSG00000051079.8	Rgs13	2	0	NA	NA	NA	NA	NA	NA	NA	0	0	0	0	0	0
							ENSMUSG00000051079.8:003	ENSMUSG00000051079.8	Rgs13	3	0	NA	NA	NA	NA	NA	NA	NA	0	0	0	0	0	0
							ENSMUSG00000051079.8:004	ENSMUSG00000051079.8	Rgs13	4	0	NA	NA	NA	NA	NA	NA	NA	0	0	0	0	0	0
							ENSMUSG00000051079.8:005	ENSMUSG00000051079.8	Rgs13	5	0	NA	NA	NA	NA	NA	NA	NA	0	0	0	0	0	0
							ENSMUSG00000051079.8:006	ENSMUSG00000051079.8	Rgs13	6	0	NA	NA	NA	NA	NA	NA	NA	0	0	0	0	0	0
							ENSMUSG00000051079.8:007	ENSMUSG00000051079.8	Rgs13	7	0	NA	NA	NA	NA	NA	NA	NA	0	0	0	0	0	0
							ENSMUSG00000051079.8:008	ENSMUSG00000051079.8	Rgs13	8	0	NA	NA	NA	NA	NA	NA	NA	0	0	0	0	0	0
							ENSMUSG00000051079.8:009	ENSMUSG00000051079.8	Rgs13	9	0	NA	NA	NA	NA	NA	NA	NA	0	0	0	0	0	0
							ENSMUSG00000052087.14:001	ENSMUSG00000052087.14	Rgs14	1	0.349497	0.0876013	0.520107	0.470796	NA	0.102261	0.225322	1.35694	0	1	0	0	2	0
							ENSMUSG00000052087.14:002	ENSMUSG00000052087.14	Rgs14	2	0.349497	0.0876013	0.520107	0.470796	NA	0.102261	0.225322	1.35694	0	1	0	0	2	0
							ENSMUSG00000052087.14:003	ENSMUSG00000052087.14	Rgs14	3	0	NA	NA	NA	NA	NA	NA	NA	0	0	0	0	0	0
							ENSMUSG00000052087.14:004	ENSMUSG00000052087.14	Rgs14	4	0	NA	NA	NA	NA	NA	NA	NA	0	0	0	0	0	0
							ENSMUSG00000052087.14:005	ENSMUSG00000052087.14	Rgs14	5	0.349497	0.0876013	0.520107	0.470796	NA	0.102261	0.225322	1.35694	0	1	0	0	2	0
							ENSMUSG00000052087.14:006	ENSMUSG00000052087.14	Rgs14	6	0.349497	0.0876013	0.520107	0.470796	NA	0.102261	0.225322	1.35694	0	1	0	0	2	0
							ENSMUSG00000052087.14:007	ENSMUSG00000052087.14	Rgs14	7	0	NA	NA	NA	NA	NA	NA	NA	0	0	0	0	0	0
							ENSMUSG00000052087.14:008	ENSMUSG00000052087.14	Rgs14	8	0.455129	0.0668621	0.0941621	0.758951	NA	0.18468	0.226014	0.365433	0	2	0	0	2	0
							ENSMUSG00000052087.14:009	ENSMUSG00000052087.14	Rgs14	9	0.455129	0.0668621	0.0941621	0.758951	NA	0.18468	0.226014	0.365433	0	2	0	0	2	0
							ENSMUSG00000052087.14:010	ENSMUSG00000052087.14	Rgs14	10	0.455129	0.0668621	0.0941621	0.758951	NA	0.18468	0.226014	0.365433	0	2	0	0	2	0
							ENSMUSG00000052087.14:011	ENSMUSG00000052087.14	Rgs14	11	0	NA	NA	NA	NA	NA	NA	NA	0	0	0	0	0	0
							ENSMUSG00000052087.14:012	ENSMUSG00000052087.14	Rgs14	12	0.105632	0.272929	0.204395	0.651197	NA	0.10157	3.57113e-05	-11.6457	0	1	0	0	0	0
							ENSMUSG00000052087.14:013	ENSMUSG00000052087.14	Rgs14	13	0.105632	0.272929	0.204395	0.651197	NA	0.10157	3.57113e-05	-11.6457	0	1	0	0	0	0
							ENSMUSG00000052087.14:014	ENSMUSG00000052087.14	Rgs14	14	0.105632	0.272929	0.204395	0.651197	NA	0.10157	3.57113e-05	-11.6457	0	1	0	0	0	0
							ENSMUSG00000052087.14:015	ENSMUSG00000052087.14	Rgs14	15	0	NA	NA	NA	NA	NA	NA	NA	0	0	0	0	0	0
							ENSMUSG00000052087.14:016	ENSMUSG00000052087.14	Rgs14	16	0.105632	0.272929	0.204395	0.651197	NA	0.10157	3.57113e-05	-11.6457	0	1	0	0	0	0
							ENSMUSG00000052087.14:017	ENSMUSG00000052087.14	Rgs14	17	0.105632	0.272929	0.204395	0.651197	NA	0.10157	3.57113e-05	-11.6457	0	1	0	0	0	0
							ENSMUSG00000052087.14:018	ENSMUSG00000052087.14	Rgs14	18	0.105632	0.272929	0.204395	0.651197	NA	0.10157	3.57113e-05	-11.6457	0	1	0	0	0	0
							ENSMUSG00000052087.14:019	ENSMUSG00000052087.14	Rgs14	19	0.419619	0.197307	0.00768233	0.930156	NA	0.183132	0.130855	-0.576969	0	2	0	0	0	1
							ENSMUSG00000052087.14:020	ENSMUSG00000052087.14	Rgs14	20	0.74689	0.103932	0.0136532	0.906981	NA	0.252673	0.231719	-0.162917	0	3	0	1	0	1
							ENSMUSG00000052087.14:021	ENSMUSG00000052087.14	Rgs14	21	0.74689	0.103932	0.0136532	0.906981	NA	0.252673	0.231719	-0.162917	0	3	0	1	0	1
							ENSMUSG00000052087.14:022	ENSMUSG00000052087.14	Rgs14	22	0.74689	0.103932	0.0136532	0.906981	NA	0.252673	0.231719	-0.162917	0	3	0	1	0	1
							ENSMUSG00000052087.14:023	ENSMUSG00000052087.14	Rgs14	23	0.74689	0.103932	0.0136532	0.906981	NA	0.252673	0.231719	-0.162917	0	3	0	1	0	1
							ENSMUSG00000026475.7:001	ENSMUSG00000026475.7	Rgs16	1	0	NA	NA	NA	NA	NA	NA	NA	0	0	0	0	0	0
							ENSMUSG00000026475.7:002	ENSMUSG00000026475.7	Rgs16	2	0	NA	NA	NA	NA	NA	NA	NA	0	0	0	0	0	0
							ENSMUSG00000026475.7:003	ENSMUSG00000026475.7	Rgs16	3	0.211263	1.1325	0.553486	0.456897	NA	0.144404	0.00021281	-9.65247	0	2	0	0	0	0
							ENSMUSG00000026475.7:004	ENSMUSG00000026475.7	Rgs16	4	0.211263	1.1325	0.553486	0.456897	NA	0.144404	0.000212808	-9.65248	0	2	0	0	0	0
							ENSMUSG00000019775.17:002	ENSMUSG00000019775.17	Rgs17	2	0.105632	0.553459	0.333539	0.563583	NA	0.11772	7.97025e-05	-10.7283	0	1	0	0	0	0
							ENSMUSG00000019775.17:003	ENSMUSG00000019775.17	Rgs17	3	0	NA	NA	NA	NA	NA	NA	NA	0	0	0	0	0	0
							ENSMUSG00000019775.17:004	ENSMUSG00000019775.17	Rgs17	4	0	NA	NA	NA	NA	NA	NA	NA	0	0	0	0	0	0
							ENSMUSG00000019775.17:005	ENSMUSG00000019775.17	Rgs17	5	0.321526	0.202032	1.72304	0.189302	NA	0.286683	8.21119e-05	-12.2717	3	0	0	0	0	0
							ENSMUSG00000019775.17:006	ENSMUSG00000019775.17	Rgs17	6	0.321526	0.202032	1.72304	0.189302	NA	0.286683	8.21119e-05	-12.2717	3	0	0	0	0	0
							ENSMUSG00000019775.17:007	ENSMUSG00000019775.17	Rgs17	7	0	NA	NA	NA	NA	NA	NA	NA	0	0	0	0	0	0
							ENSMUSG00000019775.17:008	ENSMUSG00000019775.17	Rgs17	8	0	NA	NA	NA	NA	NA	NA	NA	0	0	0	0	0	0
							ENSMUSG00000019775.17:009	ENSMUSG00000019775.17	Rgs17	9	0.565392	0.0822565	0.059867	0.806706	NA	0.289165	0.195927	-0.730779	3	0	0	0	2	0
							ENSMUSG00000019775.17:010	ENSMUSG00000019775.17	Rgs17	10	0	NA	NA	NA	NA	NA	NA	NA	0	0	0	0	0	0
							ENSMUSG00000019775.17:011	ENSMUSG00000019775.17	Rgs17	11	0	NA	NA	NA	NA	NA	NA	NA	0	0	0	0	0	0
							ENSMUSG00000026357.3:001	ENSMUSG00000026357.3	Rgs18	1	0	NA	NA	NA	NA	NA	NA	NA	0	0	0	0	0	0
							ENSMUSG00000026357.3:002	ENSMUSG00000026357.3	Rgs18	2	0	NA	NA	NA	NA	NA	NA	NA	0	0	0	0	0	0
							ENSMUSG00000026357.3:003	ENSMUSG00000026357.3	Rgs18	3	0	NA	NA	NA	NA	NA	NA	NA	0	0	0	0	0	0
							ENSMUSG00000026357.3:004	ENSMUSG00000026357.3	Rgs18	4	0	NA	NA	NA	NA	NA	NA	NA	0	0	0	0	0	0
							ENSMUSG00000026357.3:005	ENSMUSG00000026357.3	Rgs18	5	0	NA	NA	NA	NA	NA	NA	NA	0	0	0	0	0	0
							ENSMUSG00000002458.13:001	ENSMUSG00000002458.13	Rgs19	1	0	NA	NA	NA	NA	NA	NA	NA	0	0	0	0	0	0
							ENSMUSG00000002458.13:008	ENSMUSG00000002458.13	Rgs19	8	0.211263	12	0.107552	0.742948	NA	0.207583	8.06553e-05	-11.688	0	2	0	0	0	0
							ENSMUSG00000002458.13:009	ENSMUSG00000002458.13	Rgs19	9	0.926559	4.16687	5.01102e-05	0.994352	NA	0.289404	0.287555	-0.0126544	0	3	0	0	5	0
							ENSMUSG00000002458.13:011	ENSMUSG00000002458.13	Rgs19	11	1.03528	0.946565	0.189287	0.663511	NA	0.371936	0.307987	-0.392121	2	2	0	0	5	0
							ENSMUSG00000002458.13:012	ENSMUSG00000002458.13	Rgs19	12	1.03528	0.946565	0.189287	0.663511	NA	0.371936	0.307987	-0.392121	2	2	0	0	5	0
							ENSMUSG00000002458.13:013	ENSMUSG00000002458.13	Rgs19	13	0	NA	NA	NA	NA	NA	NA	NA	0	0	0	0	0	0
							ENSMUSG00000002458.13:014	ENSMUSG00000002458.13	Rgs19	14	0	NA	NA	NA	NA	NA	NA	NA	0	0	0	0	0	0
							ENSMUSG00000002458.13:015	ENSMUSG00000002458.13	Rgs19	15	0.913345	0.951976	0.277105	0.598605	NA	0.371862	0.264804	-0.689189	2	2	0	0	4	0
							ENSMUSG00000002458.13:016	ENSMUSG00000002458.13	Rgs19	16	0.319983	6.10472	0.396795	0.528749	NA	0.287198	8.06318e-05	-12.3015	2	1	0	0	0	0
							ENSMUSG00000002458.13:017	ENSMUSG00000002458.13	Rgs19	17	0.227565	6.02177	0.00747059	0.931123	NA	0.123423	0.0801579	-0.697356	0	1	0	0	1	0
							ENSMUSG00000002458.13:018	ENSMUSG00000002458.13	Rgs19	18	0.121933	12	0.0180968	0.892988	NA	0.000152466	0.0767708	9.10506	0	0	0	0	1	0
							ENSMUSG00000002458.13:019	ENSMUSG00000002458.13	Rgs19	19	0	NA	NA	NA	NA	NA	NA	NA	0	0	0	0	0	0
							ENSMUSG00000002458.13:020	ENSMUSG00000002458.13	Rgs19	20	0	NA	NA	NA	NA	NA	NA	NA	0	0	0	0	0	0
							ENSMUSG00000002458.13:021	ENSMUSG00000002458.13	Rgs19	21	0.47143	5.16333	0.00388461	0.950303	NA	0.124361	0.196363	0.785921	0	1	0	0	3	0
							ENSMUSG00000002458.13:022	ENSMUSG00000002458.13	Rgs19	22	0.47143	5.16333	0.00388461	0.950303	NA	0.124361	0.196363	0.785921	0	1	0	0	3	0
							ENSMUSG00000002458.13:023	ENSMUSG00000002458.13	Rgs19	23	0.47143	5.16333	0.00388461	0.950303	NA	0.124361	0.196363	0.785921	0	1	0	0	3	0
							ENSMUSG00000002458.13:024	ENSMUSG00000002458.13	Rgs19	24	0.47143	5.16333	0.00388461	0.950303	NA	0.124361	0.196363	0.785921	0	1	0	0	3	0
							ENSMUSG00000002458.13:025	ENSMUSG00000002458.13	Rgs19	25	0.47143	5.16333	0.00388461	0.950303	NA	0.124361	0.196363	0.785921	0	1	0	0	3	0
							ENSMUSG00000002458.13:026	ENSMUSG00000002458.13	Rgs19	26	0.47143	5.16333	0.00388461	0.950303	NA	0.124361	0.196363	0.785921	0	1	0	0	3	0
							ENSMUSG00000026360.9:003	ENSMUSG00000026360.9	Rgs2	3	0.749798	0.874999	0.482265	0.487398	NA	0.378928	0.12091	-2.11737	0	5	0	1	0	0
							ENSMUSG00000026360.9:004	ENSMUSG00000026360.9	Rgs2	4	0.971438	1.04703	0.143247	0.705074	NA	0.376396	0.224803	-1.02419	0	5	0	2	0	0
							ENSMUSG00000026360.9:005	ENSMUSG00000026360.9	Rgs2	5	0	NA	NA	NA	NA	NA	NA	NA	0	0	0	0	0	0
							ENSMUSG00000026360.9:006	ENSMUSG00000026360.9	Rgs2	6	0	NA	NA	NA	NA	NA	NA	NA	0	0	0	0	0	0
							ENSMUSG00000026360.9:007	ENSMUSG00000026360.9	Rgs2	7	0	NA	NA	NA	NA	NA	NA	NA	0	0	0	0	0	0
							ENSMUSG00000026360.9:008	ENSMUSG00000026360.9	Rgs2	8	0	NA	NA	NA	NA	NA	NA	NA	0	0	0	0	0	0
							ENSMUSG00000026360.9:009	ENSMUSG00000026360.9	Rgs2	9	0	NA	NA	NA	NA	NA	NA	NA	0	0	0	0	0	0
							ENSMUSG00000026360.9:010	ENSMUSG00000026360.9	Rgs2	10	0	NA	NA	NA	NA	NA	NA	NA	0	0	0	0	0	0
							ENSMUSG00000026360.9:011	ENSMUSG00000026360.9	Rgs2	11	0	NA	NA	NA	NA	NA	NA	NA	0	0	0	0	0	0
							ENSMUSG00000026360.9:012	ENSMUSG00000026360.9	Rgs2	12	0	NA	NA	NA	NA	NA	NA	NA	0	0	0	0	0	0
							ENSMUSG00000002459.17:002	ENSMUSG00000002459.17	Rgs20	2	1.04824	0.0287316	0.499399	0.479764	NA	0.339242	0.188455	-1.12374	4	2	1	0	1	0
							ENSMUSG00000002459.17:004	ENSMUSG00000002459.17	Rgs20	4	0.421162	0.0637049	0.222009	0.637513	NA	0.12604	0.189751	0.70245	1	1	0	0	0	1
							ENSMUSG00000002459.17:005	ENSMUSG00000002459.17	Rgs20	5	0.421162	0.0637049	0.222009	0.637513	NA	0.12604	0.189751	0.70245	1	1	0	0	0	1
							ENSMUSG00000002459.17:007	ENSMUSG00000002459.17	Rgs20	7	0	NA	NA	NA	NA	NA	NA	NA	0	0	0	0	0	0
							ENSMUSG00000002459.17:009	ENSMUSG00000002459.17	Rgs20	9	0	NA	NA	NA	NA	NA	NA	NA	0	0	0	0	0	0
							ENSMUSG00000002459.17:010	ENSMUSG00000002459.17	Rgs20	10	0.920311	0.0315122	0.097016	0.75544	NA	0.266614	0.189336	-0.633334	2	2	1	0	0	1
							ENSMUSG00000002459.17:011	ENSMUSG00000002459.17	Rgs20	11	0.425614	0.0631086	0.76712	0.381109	NA	0.222774	0.000322385	-9.81784	2	2	0	0	0	0
							ENSMUSG00000002459.17:012	ENSMUSG00000002459.17	Rgs20	12	0	NA	NA	NA	NA	NA	NA	NA	0	0	0	0	0	0
							ENSMUSG00000002459.17:013	ENSMUSG00000002459.17	Rgs20	13	0	NA	NA	NA	NA	NA	NA	NA	0	0	0	0	0	0
							ENSMUSG00000002459.17:014	ENSMUSG00000002459.17	Rgs20	14	0	NA	NA	NA	NA	NA	NA	NA	0	0	0	0	0	0
							ENSMUSG00000002459.17:015	ENSMUSG00000002459.17	Rgs20	15	0	NA	NA	NA	NA	NA	NA	NA	0	0	0	0	0	0
							ENSMUSG00000002459.17:016	ENSMUSG00000002459.17	Rgs20	16	0	NA	NA	NA	NA	NA	NA	NA	0	0	0	0	0	0
							ENSMUSG00000098509.2:001	ENSMUSG00000098509.2	Rgs21	1	0	NA	NA	NA	NA	NA	NA	NA	0	0	0	0	0	0
							ENSMUSG00000098509.2:002	ENSMUSG00000098509.2	Rgs21	2	0	NA	NA	NA	NA	NA	NA	NA	0	0	0	0	0	0
							ENSMUSG00000098509.2:003	ENSMUSG00000098509.2	Rgs21	3	0	NA	NA	NA	NA	NA	NA	NA	0	0	0	0	0	0
							ENSMUSG00000098509.2:004	ENSMUSG00000098509.2	Rgs21	4	0	NA	NA	NA	NA	NA	NA	NA	0	0	0	0	0	0
							ENSMUSG00000098509.2:005	ENSMUSG00000098509.2	Rgs21	5	0	NA	NA	NA	NA	NA	NA	NA	0	0	0	0	0	0
							ENSMUSG00000098509.2:006	ENSMUSG00000098509.2	Rgs21	6	0	NA	NA	NA	NA	NA	NA	NA	0	0	0	0	0	0
							ENSMUSG00000098509.2:007	ENSMUSG00000098509.2	Rgs21	7	0	NA	NA	NA	NA	NA	NA	NA	0	0	0	0	0	0
							ENSMUSG00000037627.16:001	ENSMUSG00000037627.16	Rgs22	1	0	NA	NA	NA	NA	NA	NA	NA	0	0	0	0	0	0
							ENSMUSG00000037627.16:002	ENSMUSG00000037627.16	Rgs22	2	0	NA	NA	NA	NA	NA	NA	NA	0	0	0	0	0	0
							ENSMUSG00000037627.16:003	ENSMUSG00000037627.16	Rgs22	3	0	NA	NA	NA	NA	NA	NA	NA	0	0	0	0	0	0
							ENSMUSG00000037627.16:004	ENSMUSG00000037627.16	Rgs22	4	0	NA	NA	NA	NA	NA	NA	NA	0	0	0	0	0	0
							ENSMUSG00000037627.16:005	ENSMUSG00000037627.16	Rgs22	5	0	NA	NA	NA	NA	NA	NA	NA	0	0	0	0	0	0
							ENSMUSG00000037627.16:006	ENSMUSG00000037627.16	Rgs22	6	0	NA	NA	NA	NA	NA	NA	NA	0	0	0	0	0	0
							ENSMUSG00000037627.16:007	ENSMUSG00000037627.16	Rgs22	7	0	NA	NA	NA	NA	NA	NA	NA	0	0	0	0	0	0
							ENSMUSG00000037627.16:008	ENSMUSG00000037627.16	Rgs22	8	0	NA	NA	NA	NA	NA	NA	NA	0	0	0	0	0	0
							ENSMUSG00000037627.16:009	ENSMUSG00000037627.16	Rgs22	9	0	NA	NA	NA	NA	NA	NA	NA	0	0	0	0	0	0
							ENSMUSG00000037627.16:010	ENSMUSG00000037627.16	Rgs22	10	0	NA	NA	NA	NA	NA	NA	NA	0	0	0	0	0	0
							ENSMUSG00000037627.16:011	ENSMUSG00000037627.16	Rgs22	11	0	NA	NA	NA	NA	NA	NA	NA	0	0	0	0	0	0
							ENSMUSG00000037627.16:012	ENSMUSG00000037627.16	Rgs22	12	0	NA	NA	NA	NA	NA	NA	NA	0	0	0	0	0	0
							ENSMUSG00000037627.16:013	ENSMUSG00000037627.16	Rgs22	13	0	NA	NA	NA	NA	NA	NA	NA	0	0	0	0	0	0
							ENSMUSG00000037627.16:014	ENSMUSG00000037627.16	Rgs22	14	0	NA	NA	NA	NA	NA	NA	NA	0	0	0	0	0	0
							ENSMUSG00000037627.16:015	ENSMUSG00000037627.16	Rgs22	15	0	NA	NA	NA	NA	NA	NA	NA	0	0	0	0	0	0
							ENSMUSG00000037627.16:016	ENSMUSG00000037627.16	Rgs22	16	0	NA	NA	NA	NA	NA	NA	NA	0	0	0	0	0	0
							ENSMUSG00000037627.16:017	ENSMUSG00000037627.16	Rgs22	17	0	NA	NA	NA	NA	NA	NA	NA	0	0	0	0	0	0
							ENSMUSG00000037627.16:018	ENSMUSG00000037627.16	Rgs22	18	0	NA	NA	NA	NA	NA	NA	NA	0	0	0	0	0	0
							ENSMUSG00000037627.16:019	ENSMUSG00000037627.16	Rgs22	19	0	NA	NA	NA	NA	NA	NA	NA	0	0	0	0	0	0
							ENSMUSG00000037627.16:020	ENSMUSG00000037627.16	Rgs22	20	0	NA	NA	NA	NA	NA	NA	NA	0	0	0	0	0	0
							ENSMUSG00000037627.16:021	ENSMUSG00000037627.16	Rgs22	21	0	NA	NA	NA	NA	NA	NA	NA	0	0	0	0	0	0
							ENSMUSG00000037627.16:022	ENSMUSG00000037627.16	Rgs22	22	0	NA	NA	NA	NA	NA	NA	NA	0	0	0	0	0	0
							ENSMUSG00000037627.16:023	ENSMUSG00000037627.16	Rgs22	23	0	NA	NA	NA	NA	NA	NA	NA	0	0	0	0	0	0
							ENSMUSG00000037627.16:024	ENSMUSG00000037627.16	Rgs22	24	0	NA	NA	NA	NA	NA	NA	NA	0	0	0	0	0	0
							ENSMUSG00000037627.16:025	ENSMUSG00000037627.16	Rgs22	25	0	NA	NA	NA	NA	NA	NA	NA	0	0	0	0	0	0
							ENSMUSG00000037627.16:026	ENSMUSG00000037627.16	Rgs22	26	0	NA	NA	NA	NA	NA	NA	NA	0	0	0	0	0	0
							ENSMUSG00000037627.16:027	ENSMUSG00000037627.16	Rgs22	27	0	NA	NA	NA	NA	NA	NA	NA	0	0	0	0	0	0
							ENSMUSG00000037627.16:028	ENSMUSG00000037627.16	Rgs22	28	0	NA	NA	NA	NA	NA	NA	NA	0	0	0	0	0	0
							ENSMUSG00000037627.16:029	ENSMUSG00000037627.16	Rgs22	29	0	NA	NA	NA	NA	NA	NA	NA	0	0	0	0	0	0
							ENSMUSG00000037627.16:030	ENSMUSG00000037627.16	Rgs22	30	0	NA	NA	NA	NA	NA	NA	NA	0	0	0	0	0	0
							ENSMUSG00000037627.16:031	ENSMUSG00000037627.16	Rgs22	31	0	NA	NA	NA	NA	NA	NA	NA	0	0	0	0	0	0
							ENSMUSG00000037627.16:032	ENSMUSG00000037627.16	Rgs22	32	0	NA	NA	NA	NA	NA	NA	NA	0	0	0	0	0	0
							ENSMUSG00000037627.16:033	ENSMUSG00000037627.16	Rgs22	33	0	NA	NA	NA	NA	NA	NA	NA	0	0	0	0	0	0
							ENSMUSG00000037627.16:034	ENSMUSG00000037627.16	Rgs22	34	0	NA	NA	NA	NA	NA	NA	NA	0	0	0	0	0	0
							ENSMUSG00000059810.18:001	ENSMUSG00000059810.18	Rgs3	1	0	NA	NA	NA	NA	NA	NA	NA	0	0	0	0	0	0
							ENSMUSG00000059810.18:002	ENSMUSG00000059810.18	Rgs3	2	0	NA	NA	NA	NA	NA	NA	NA	0	0	0	0	0	0
							ENSMUSG00000059810.18:003	ENSMUSG00000059810.18	Rgs3	3	0	NA	NA	NA	NA	NA	NA	NA	0	0	0	0	0	0
							ENSMUSG00000059810.18:004	ENSMUSG00000059810.18	Rgs3	4	0	NA	NA	NA	NA	NA	NA	NA	0	0	0	0	0	0
							ENSMUSG00000059810.18:005	ENSMUSG00000059810.18	Rgs3	5	0	NA	NA	NA	NA	NA	NA	NA	0	0	0	0	0	0
							ENSMUSG00000059810.18:006	ENSMUSG00000059810.18	Rgs3	6	0	NA	NA	NA	NA	NA	NA	NA	0	0	0	0	0	0
							ENSMUSG00000059810.18:007	ENSMUSG00000059810.18	Rgs3	7	0	NA	NA	NA	NA	NA	NA	NA	0	0	0	0	0	0
							ENSMUSG00000059810.18:008	ENSMUSG00000059810.18	Rgs3	8	0	NA	NA	NA	NA	NA	NA	NA	0	0	0	0	0	0
							ENSMUSG00000059810.18:009	ENSMUSG00000059810.18	Rgs3	9	0	NA	NA	NA	NA	NA	NA	NA	0	0	0	0	0	0
							ENSMUSG00000059810.18:010	ENSMUSG00000059810.18	Rgs3	10	0	NA	NA	NA	NA	NA	NA	NA	0	0	0	0	0	0
							ENSMUSG00000059810.18:011	ENSMUSG00000059810.18	Rgs3	11	0	NA	NA	NA	NA	NA	NA	NA	0	0	0	0	0	0
							ENSMUSG00000059810.18:012	ENSMUSG00000059810.18	Rgs3	12	0	NA	NA	NA	NA	NA	NA	NA	0	0	0	0	0	0
							ENSMUSG00000059810.18:013	ENSMUSG00000059810.18	Rgs3	13	0	NA	NA	NA	NA	NA	NA	NA	0	0	0	0	0	0
							ENSMUSG00000059810.18:014	ENSMUSG00000059810.18	Rgs3	14	0	NA	NA	NA	NA	NA	NA	NA	0	0	0	0	0	0
							ENSMUSG00000059810.18:015	ENSMUSG00000059810.18	Rgs3	15	0	NA	NA	NA	NA	NA	NA	NA	0	0	0	0	0	0
							ENSMUSG00000059810.18:016	ENSMUSG00000059810.18	Rgs3	16	0	NA	NA	NA	NA	NA	NA	NA	0	0	0	0	0	0
							ENSMUSG00000059810.18:017	ENSMUSG00000059810.18	Rgs3	17	0	NA	NA	NA	NA	NA	NA	NA	0	0	0	0	0	0
							ENSMUSG00000059810.18:018	ENSMUSG00000059810.18	Rgs3	18	0	NA	NA	NA	NA	NA	NA	NA	0	0	0	0	0	0
							ENSMUSG00000059810.18:019	ENSMUSG00000059810.18	Rgs3	19	0	NA	NA	NA	NA	NA	NA	NA	0	0	0	0	0	0
							ENSMUSG00000059810.18:020	ENSMUSG00000059810.18	Rgs3	20	0	NA	NA	NA	NA	NA	NA	NA	0	0	0	0	0	0
							ENSMUSG00000059810.18:021	ENSMUSG00000059810.18	Rgs3	21	0	NA	NA	NA	NA	NA	NA	NA	0	0	0	0	0	0
							ENSMUSG00000059810.18:022	ENSMUSG00000059810.18	Rgs3	22	0	NA	NA	NA	NA	NA	NA	NA	0	0	0	0	0	0
							ENSMUSG00000059810.18:023	ENSMUSG00000059810.18	Rgs3	23	0	NA	NA	NA	NA	NA	NA	NA	0	0	0	0	0	0
							ENSMUSG00000059810.18:024	ENSMUSG00000059810.18	Rgs3	24	0	NA	NA	NA	NA	NA	NA	NA	0	0	0	0	0	0
							ENSMUSG00000059810.18:025	ENSMUSG00000059810.18	Rgs3	25	0	NA	NA	NA	NA	NA	NA	NA	0	0	0	0	0	0
							ENSMUSG00000059810.18:026	ENSMUSG00000059810.18	Rgs3	26	0	NA	NA	NA	NA	NA	NA	NA	0	0	0	0	0	0
							ENSMUSG00000059810.18:027	ENSMUSG00000059810.18	Rgs3	27	0	NA	NA	NA	NA	NA	NA	NA	0	0	0	0	0	0
							ENSMUSG00000059810.18:028	ENSMUSG00000059810.18	Rgs3	28	0	NA	NA	NA	NA	NA	NA	NA	0	0	0	0	0	0
							ENSMUSG00000059810.18:029	ENSMUSG00000059810.18	Rgs3	29	0	NA	NA	NA	NA	NA	NA	NA	0	0	0	0	0	0
							ENSMUSG00000059810.18:030	ENSMUSG00000059810.18	Rgs3	30	0	NA	NA	NA	NA	NA	NA	NA	0	0	0	0	0	0
							ENSMUSG00000059810.18:031	ENSMUSG00000059810.18	Rgs3	31	0.243866	1.77512	1.99496	0.157823	NA	4.81541e-05	0.300141	13.1327	0	0	0	0	2	0
							ENSMUSG00000059810.18:032	ENSMUSG00000059810.18	Rgs3	32	0	NA	NA	NA	NA	NA	NA	NA	0	0	0	0	0	0
							ENSMUSG00000059810.18:033	ENSMUSG00000059810.18	Rgs3	33	0	NA	NA	NA	NA	NA	NA	NA	0	0	0	0	0	0
							ENSMUSG00000059810.18:034	ENSMUSG00000059810.18	Rgs3	34	0.105632	1.9931	0.0718673	0.788637	NA	0.0597927	2.96856e-05	-11.0764	0	1	0	0	0	0
							ENSMUSG00000059810.18:035	ENSMUSG00000059810.18	Rgs3	35	0	NA	NA	NA	NA	NA	NA	NA	0	0	0	0	0	0
							ENSMUSG00000059810.18:036	ENSMUSG00000059810.18	Rgs3	36	0.105632	1.9931	0.0718673	0.788637	NA	0.0597927	2.96856e-05	-11.0764	0	1	0	0	0	0
							ENSMUSG00000059810.18:037	ENSMUSG00000059810.18	Rgs3	37	0	NA	NA	NA	NA	NA	NA	NA	0	0	0	0	0	0
							ENSMUSG00000059810.18:038	ENSMUSG00000059810.18	Rgs3	38	0	NA	NA	NA	NA	NA	NA	NA	0	0	0	0	0	0
							ENSMUSG00000059810.18:039	ENSMUSG00000059810.18	Rgs3	39	0	NA	NA	NA	NA	NA	NA	NA	0	0	0	0	0	0
							ENSMUSG00000059810.18:040	ENSMUSG00000059810.18	Rgs3	40	0	NA	NA	NA	NA	NA	NA	NA	0	0	0	0	0	0
							ENSMUSG00000059810.18:041	ENSMUSG00000059810.18	Rgs3	41	0	NA	NA	NA	NA	NA	NA	NA	0	0	0	0	0	0
							ENSMUSG00000059810.18:042	ENSMUSG00000059810.18	Rgs3	42	0	NA	NA	NA	NA	NA	NA	NA	0	0	0	0	0	0
							ENSMUSG00000059810.18:043	ENSMUSG00000059810.18	Rgs3	43	0	NA	NA	NA	NA	NA	NA	NA	0	0	0	0	0	0
							ENSMUSG00000059810.18:044	ENSMUSG00000059810.18	Rgs3	44	0	NA	NA	NA	NA	NA	NA	NA	0	0	0	0	0	0
							ENSMUSG00000059810.18:045	ENSMUSG00000059810.18	Rgs3	45	0	NA	NA	NA	NA	NA	NA	NA	0	0	0	0	0	0
							ENSMUSG00000059810.18:046	ENSMUSG00000059810.18	Rgs3	46	0	NA	NA	NA	NA	NA	NA	NA	0	0	0	0	0	0
							ENSMUSG00000059810.18:047	ENSMUSG00000059810.18	Rgs3	47	0	NA	NA	NA	NA	NA	NA	NA	0	0	0	0	0	0
							ENSMUSG00000059810.18:048	ENSMUSG00000059810.18	Rgs3	48	0.321526	2.00547	-0.00878758	1	NA	0.152934	3.41976e-05	-12.3881	3	0	0	0	0	0
							ENSMUSG00000059810.18:049	ENSMUSG00000059810.18	Rgs3	49	0.321526	2.00547	-0.00878758	1	NA	0.152934	3.41976e-05	-12.3881	3	0	0	0	0	0
							ENSMUSG00000059810.18:051	ENSMUSG00000059810.18	Rgs3	51	0.966199	1.38766	0.0146563	0.903641	NA	0.287451	3.88755e-05	-13.3558	1	0	3	0	0	0
							ENSMUSG00000038530.11:003	ENSMUSG00000038530.11	Rgs4	3	0.892484	0.31746	1.80017	0.179691	NA	0.0976543	0.399707	2.58241	0	1	0	3	1	0
							ENSMUSG00000038530.11:005	ENSMUSG00000038530.11	Rgs4	5	0.645819	0.0523884	1.73	0.18841	NA	0.0986408	0.319397	2.09103	1	0	0	0	1	2
							ENSMUSG00000038530.11:006	ENSMUSG00000038530.11	Rgs4	6	1.07452	0.0714516	0.00768057	0.930164	NA	0.35434	0.319642	-0.213693	5	0	0	0	1	2
							ENSMUSG00000038530.11:007	ENSMUSG00000038530.11	Rgs4	7	0.764985	0.371686	0.634245	0.425803	NA	0.388023	0.129907	-2.04968	6	0	0	0	1	0
							ENSMUSG00000026678.10:001	ENSMUSG00000026678.10	Rgs5	1	1.19531	0.0332986	0.310635	0.577291	NA	0.330752	0.359471	0.17408	3	0	1	1	3	0
							ENSMUSG00000026678.10:002	ENSMUSG00000026678.10	Rgs5	2	1.19531	0.0332986	0.310635	0.577291	NA	0.330752	0.359471	0.17408	3	0	1	1	3	0
							ENSMUSG00000026678.10:003	ENSMUSG00000026678.10	Rgs5	3	1.19531	0.0332986	0.310635	0.577291	NA	0.330752	0.359471	0.17408	3	0	1	1	3	0
							ENSMUSG00000026678.10:004	ENSMUSG00000026678.10	Rgs5	4	1.07337	0.0357645	0.0230731	0.879267	NA	0.33081	0.294258	-0.236854	3	0	1	1	2	0
							ENSMUSG00000026678.10:005	ENSMUSG00000026678.10	Rgs5	5	0	NA	NA	NA	NA	NA	NA	NA	0	0	0	0	0	0
							ENSMUSG00000026678.10:006	ENSMUSG00000026678.10	Rgs5	6	1.19531	0.0332986	0.310635	0.577291	NA	0.330752	0.359471	0.17408	3	0	1	1	3	0
							ENSMUSG00000021219.16:001	ENSMUSG00000021219.16	Rgs6	1	0	NA	NA	NA	NA	NA	NA	NA	0	0	0	0	0	0
							ENSMUSG00000021219.16:002	ENSMUSG00000021219.16	Rgs6	2	0	NA	NA	NA	NA	NA	NA	NA	0	0	0	0	0	0
							ENSMUSG00000021219.16:003	ENSMUSG00000021219.16	Rgs6	3	0	NA	NA	NA	NA	NA	NA	NA	0	0	0	0	0	0
							ENSMUSG00000021219.16:004	ENSMUSG00000021219.16	Rgs6	4	0	NA	NA	NA	NA	NA	NA	NA	0	0	0	0	0	0
							ENSMUSG00000021219.16:005	ENSMUSG00000021219.16	Rgs6	5	0.609664	1.19454	0.90983	0.340159	NA	0.00011776	0.347414	12.1417	0	0	0	0	5	0
							ENSMUSG00000021219.16:006	ENSMUSG00000021219.16	Rgs6	6	0	NA	NA	NA	NA	NA	NA	NA	0	0	0	0	0	0
							ENSMUSG00000021219.16:007	ENSMUSG00000021219.16	Rgs6	7	0	NA	NA	NA	NA	NA	NA	NA	0	0	0	0	0	0
							ENSMUSG00000021219.16:008	ENSMUSG00000021219.16	Rgs6	8	0	NA	NA	NA	NA	NA	NA	NA	0	0	0	0	0	0
							ENSMUSG00000021219.16:009	ENSMUSG00000021219.16	Rgs6	9	0.550455	0.264317	0.242609	0.622328	NA	0.115094	0.212383	1.05557	1	0	0	2	0	0
							ENSMUSG00000021219.16:010	ENSMUSG00000021219.16	Rgs6	10	0.550455	0.264317	0.242609	0.622328	NA	0.115094	0.212383	1.05557	1	0	0	2	0	0
							ENSMUSG00000021219.16:011	ENSMUSG00000021219.16	Rgs6	11	0.550455	0.264317	0.242609	0.622328	NA	0.115094	0.212383	1.05557	1	0	0	2	0	0
							ENSMUSG00000021219.16:012	ENSMUSG00000021219.16	Rgs6	12	0.550455	0.264317	0.242609	0.622328	NA	0.115094	0.212383	1.05557	1	0	0	2	0	0
							ENSMUSG00000021219.16:013	ENSMUSG00000021219.16	Rgs6	13	0.550455	0.264317	0.242609	0.622328	NA	0.115094	0.212383	1.05557	1	0	0	2	0	0
							ENSMUSG00000021219.16:014	ENSMUSG00000021219.16	Rgs6	14	0	NA	NA	NA	NA	NA	NA	NA	0	0	0	0	0	0
							ENSMUSG00000021219.16:015	ENSMUSG00000021219.16	Rgs6	15	0	NA	NA	NA	NA	NA	NA	NA	0	0	0	0	0	0
							ENSMUSG00000021219.16:016	ENSMUSG00000021219.16	Rgs6	16	0	NA	NA	NA	NA	NA	NA	NA	0	0	0	0	0	0
							ENSMUSG00000021219.16:017	ENSMUSG00000021219.16	Rgs6	17	0.550455	0.264317	0.242609	0.622328	NA	0.115094	0.212383	1.05557	1	0	0	2	0	0
							ENSMUSG00000021219.16:018	ENSMUSG00000021219.16	Rgs6	18	0.656087	0.0639476	0.014677	0.903573	NA	0.206727	0.206742	0.00012753	1	1	0	2	0	0
							ENSMUSG00000021219.16:019	ENSMUSG00000021219.16	Rgs6	19	0.86735	0.0406502	0.378068	0.538639	NA	0.345833	0.206001	-1.00409	1	3	0	2	0	0
							ENSMUSG00000021219.16:020	ENSMUSG00000021219.16	Rgs6	20	0.64571	0.0434875	1.3657	0.242552	NA	0.345724	0.114723	-2.00886	1	3	0	1	0	0
							ENSMUSG00000021219.16:021	ENSMUSG00000021219.16	Rgs6	21	0.64571	0.0434875	1.3657	0.242552	NA	0.345724	0.114723	-2.00886	1	3	0	1	0	0
							ENSMUSG00000021219.16:022	ENSMUSG00000021219.16	Rgs6	22	0.64571	0.0434875	1.3657	0.242552	NA	0.345724	0.114723	-2.00886	1	3	0	1	0	0
							ENSMUSG00000021219.16:023	ENSMUSG00000021219.16	Rgs6	23	0	NA	NA	NA	NA	NA	NA	NA	0	0	0	0	0	0
							ENSMUSG00000021219.16:024	ENSMUSG00000021219.16	Rgs6	24	0.972982	0.0376292	0.824021	0.364007	NA	0.401409	0.205904	-1.32534	1	4	0	2	0	0
							ENSMUSG00000021219.16:025	ENSMUSG00000021219.16	Rgs6	25	0.972982	0.0376292	0.824021	0.364007	NA	0.401409	0.205904	-1.32534	1	4	0	2	0	0
							ENSMUSG00000021219.16:026	ENSMUSG00000021219.16	Rgs6	26	0.529702	0.0546978	4.51862	0.0335279	NA	0.400535	9.31774e-06	-16.1076	1	4	0	0	0	0
							ENSMUSG00000021219.16:027	ENSMUSG00000021219.16	Rgs6	27	0.529702	0.0546978	4.51862	0.0335279	NA	0.400535	9.31774e-06	-16.1076	1	4	0	0	0	0
							ENSMUSG00000021219.16:028	ENSMUSG00000021219.16	Rgs6	28	0.529702	0.0546978	4.51862	0.0335279	NA	0.400535	9.31774e-06	-16.1076	1	4	0	0	0	0
							ENSMUSG00000021219.16:029	ENSMUSG00000021219.16	Rgs6	29	0	NA	NA	NA	NA	NA	NA	NA	0	0	0	0	0	0
							ENSMUSG00000021219.16:030	ENSMUSG00000021219.16	Rgs6	30	0.422527	0.348658	1.78419	0.181635	NA	0.336256	9.03766e-06	-15.7776	0	4	0	0	0	0
							ENSMUSG00000021219.16:031	ENSMUSG00000021219.16	Rgs6	31	0.316895	0.144376	1.90796	0.16719	NA	0.279488	7.93758e-06	-15.5927	0	3	0	0	0	0
							ENSMUSG00000021219.16:032	ENSMUSG00000021219.16	Rgs6	32	0.316895	0.144376	1.90796	0.16719	NA	0.279488	7.93758e-06	-15.5927	0	3	0	0	0	0
							ENSMUSG00000021219.16:033	ENSMUSG00000021219.16	Rgs6	33	0.316895	0.144376	1.90796	0.16719	NA	0.279488	7.93758e-06	-15.5927	0	3	0	0	0	0
							ENSMUSG00000021219.16:034	ENSMUSG00000021219.16	Rgs6	34	0.316895	0.144376	1.90796	0.16719	NA	0.279488	7.93758e-06	-15.5927	0	3	0	0	0	0
							ENSMUSG00000021219.16:035	ENSMUSG00000021219.16	Rgs6	35	0	NA	NA	NA	NA	NA	NA	NA	0	0	0	0	0	0
							ENSMUSG00000021219.16:036	ENSMUSG00000021219.16	Rgs6	36	0.833421	2.25399	0.319417	0.571958	NA	2.47759e-05	0.383079	14.5991	0	0	0	0	0	4
							ENSMUSG00000021219.16:037	ENSMUSG00000021219.16	Rgs6	37	0.286341	0.538404	0.325507	0.568317	NA	0.12817	6.40668e-06	-14.5062	0	0	1	0	0	0
							ENSMUSG00000021219.16:038	ENSMUSG00000021219.16	Rgs6	38	0.286341	0.538404	0.325507	0.568317	NA	0.12817	6.40668e-06	-14.5062	0	0	1	0	0	0
							ENSMUSG00000021219.16:039	ENSMUSG00000021219.16	Rgs6	39	0.286341	0.538404	0.325507	0.568317	NA	0.12817	6.40668e-06	-14.5062	0	0	1	0	0	0
							ENSMUSG00000021219.16:040	ENSMUSG00000021219.16	Rgs6	40	0.530207	0.341082	0.166177	0.683532	NA	0.123797	0.195455	0.785159	0	0	1	0	2	0
							ENSMUSG00000021219.16:041	ENSMUSG00000021219.16	Rgs6	41	0	NA	NA	NA	NA	NA	NA	NA	0	0	0	0	0	0
							ENSMUSG00000021219.16:042	ENSMUSG00000021219.16	Rgs6	42	0	NA	NA	NA	NA	NA	NA	NA	0	0	0	0	0	0
							ENSMUSG00000021219.16:043	ENSMUSG00000021219.16	Rgs6	43	0	NA	NA	NA	NA	NA	NA	NA	0	0	0	0	0	0
							ENSMUSG00000021219.16:044	ENSMUSG00000021219.16	Rgs6	44	0	NA	NA	NA	NA	NA	NA	NA	0	0	0	0	0	0
							ENSMUSG00000021219.16:045	ENSMUSG00000021219.16	Rgs6	45	0	NA	NA	NA	NA	NA	NA	NA	0	0	0	0	0	0
							ENSMUSG00000021219.16:046	ENSMUSG00000021219.16	Rgs6	46	0	NA	NA	NA	NA	NA	NA	NA	0	0	0	0	0	0
							ENSMUSG00000021219.16:047	ENSMUSG00000021219.16	Rgs6	47	0	NA	NA	NA	NA	NA	NA	NA	0	0	0	0	0	0
							ENSMUSG00000021219.16:048	ENSMUSG00000021219.16	Rgs6	48	0	NA	NA	NA	NA	NA	NA	NA	0	0	0	0	0	0
							ENSMUSG00000021219.16:049	ENSMUSG00000021219.16	Rgs6	49	0	NA	NA	NA	NA	NA	NA	NA	0	0	0	0	0	0
							ENSMUSG00000021219.16:050	ENSMUSG00000021219.16	Rgs6	50	0.844194	0.0481023	0.34056	0.559506	NA	0.208982	0.278235	0.538651	0	1	1	0	2	1
							ENSMUSG00000021219.16:051	ENSMUSG00000021219.16	Rgs6	51	0.966127	0.11279	0.7465	0.387586	NA	0.210817	0.337868	0.913561	0	1	1	0	3	1
							ENSMUSG00000021219.16:052	ENSMUSG00000021219.16	Rgs6	52	1.10436	0.510979	1.43856	0.230372	NA	0.127568	0.418424	2.24699	0	0	1	0	5	1
							ENSMUSG00000021219.16:056	ENSMUSG00000021219.16	Rgs6	56	0.227565	0.0847691	0.00896424	0.924569	NA	0.115698	0.113396	-0.032983	0	1	0	0	1	0
							ENSMUSG00000026527.13:007	ENSMUSG00000026527.13	Rgs7	7	0.456673	0.0575493	0.0571745	0.811019	NA	0.18258	0.229014	0.410104	1	1	0	0	2	0
							ENSMUSG00000026527.13:008	ENSMUSG00000026527.13	Rgs7	8	0.563848	0.115904	0.0409002	0.839731	NA	0.249753	0.227077	-0.178413	2	1	0	0	2	0
							ENSMUSG00000026527.13:009	ENSMUSG00000026527.13	Rgs7	9	0.441915	0.090604	0.508026	0.475995	NA	0.250268	0.129702	-1.16308	2	1	0	0	1	0
							ENSMUSG00000026527.13:010	ENSMUSG00000026527.13	Rgs7	10	0	NA	NA	NA	NA	NA	NA	NA	0	0	0	0	0	0
							ENSMUSG00000026527.13:017	ENSMUSG00000026527.13	Rgs7	17	0.957185	0.0377114	0.532503	0.465556	NA	0.184279	0.313393	1.00089	0	1	1	2	1	0
							ENSMUSG00000026527.13:018	ENSMUSG00000026527.13	Rgs7	18	0.957185	0.0377114	0.532503	0.465556	NA	0.184279	0.313393	1.00089	0	1	1	2	1	0
							ENSMUSG00000026527.13:019	ENSMUSG00000026527.13	Rgs7	19	0.957185	0.0377114	0.532503	0.465556	NA	0.184279	0.313393	1.00089	0	1	1	2	1	0
							ENSMUSG00000026527.13:020	ENSMUSG00000026527.13	Rgs7	20	0.408274	0.105943	0.0205693	0.885959	NA	0.103445	0.129532	0.369707	0	0	1	0	1	0
							ENSMUSG00000026527.13:025	ENSMUSG00000026527.13	Rgs7	25	1.10231	0.254262	0.116312	0.73307	NA	0.353353	0.370287	0.0995242	0	5	0	0	3	1
							ENSMUSG00000026527.13:026	ENSMUSG00000026527.13	Rgs7	26	0	NA	NA	NA	NA	NA	NA	NA	0	0	0	0	0	0
							ENSMUSG00000026527.13:030	ENSMUSG00000026527.13	Rgs7	30	1.10386	0.0293056	0.0121693	0.91216	NA	0.36258	0.379491	0.0978066	1	4	0	0	3	1
							ENSMUSG00000026527.13:031	ENSMUSG00000026527.13	Rgs7	31	1.10386	0.0293056	0.0121693	0.91216	NA	0.36258	0.379491	0.0978066	1	4	0	0	3	1
							ENSMUSG00000026527.13:034	ENSMUSG00000026527.13	Rgs7	34	0.700538	0.172048	0.623789	0.429643	NA	0.181294	0.366663	1.35615	1	1	0	0	4	0
							ENSMUSG00000021719.9:002	ENSMUSG00000021719.9	Rgs7bp	2	0.107175	0.117645	0.159089	0.689997	NA	0.0956812	0.000227151	-8.8799	1	0	0	0	0	0
							ENSMUSG00000021719.9:003	ENSMUSG00000021719.9	Rgs7bp	3	0.229108	0.0866689	0.0690562	0.792716	NA	0.0957795	0.136468	0.581362	1	0	0	0	1	0
							ENSMUSG00000021719.9:004	ENSMUSG00000021719.9	Rgs7bp	4	0.333196	0.115049	0.0599568	0.806564	NA	0.173282	0.136139	-0.413384	0	2	0	0	1	0
							ENSMUSG00000021719.9:005	ENSMUSG00000021719.9	Rgs7bp	5	0.22164	0.139782	0.864651	0.35244	NA	0.000234177	0.139161	9.45186	0	0	0	1	0	0
							ENSMUSG00000042671.12:001	ENSMUSG00000042671.12	Rgs8	1	0.211263	1.08194	0.00437266	0.947277	NA	0.175991	2.68591e-06	-16.3019	0	2	0	0	0	0
							ENSMUSG00000042671.12:002	ENSMUSG00000042671.12	Rgs8	2	0	NA	NA	NA	NA	NA	NA	NA	0	0	0	0	0	0
							ENSMUSG00000042671.12:003	ENSMUSG00000042671.12	Rgs8	3	0	NA	NA	NA	NA	NA	NA	NA	0	0	0	0	0	0
							ENSMUSG00000042671.12:004	ENSMUSG00000042671.12	Rgs8	4	0	NA	NA	NA	NA	NA	NA	NA	0	0	0	0	0	0
							ENSMUSG00000042671.12:005	ENSMUSG00000042671.12	Rgs8	5	0	NA	NA	NA	NA	NA	NA	NA	0	0	0	0	0	0
							ENSMUSG00000042671.12:006	ENSMUSG00000042671.12	Rgs8	6	0	NA	NA	NA	NA	NA	NA	NA	0	0	0	0	0	0
							ENSMUSG00000042671.12:007	ENSMUSG00000042671.12	Rgs8	7	0	NA	NA	NA	NA	NA	NA	NA	0	0	0	0	0	0
							ENSMUSG00000042671.12:008	ENSMUSG00000042671.12	Rgs8	8	0	NA	NA	NA	NA	NA	NA	NA	0	0	0	0	0	0
							ENSMUSG00000042671.12:009	ENSMUSG00000042671.12	Rgs8	9	0	NA	NA	NA	NA	NA	NA	NA	0	0	0	0	0	0
							ENSMUSG00000042671.12:010	ENSMUSG00000042671.12	Rgs8	10	0	NA	NA	NA	NA	NA	NA	NA	0	0	0	0	0	0
							ENSMUSG00000042671.12:011	ENSMUSG00000042671.12	Rgs8	11	0.286341	0.337191	-0.101953	1	NA	0.109523	1.93778e-06	-15.9722	0	0	1	0	0	0
							ENSMUSG00000042671.12:012	ENSMUSG00000042671.12	Rgs8	12	0.286341	0.337191	-0.101953	1	NA	0.109523	1.93778e-06	-15.9722	0	0	1	0	0	0
							ENSMUSG00000042671.12:013	ENSMUSG00000042671.12	Rgs8	13	0	NA	NA	NA	NA	NA	NA	NA	0	0	0	0	0	0
							ENSMUSG00000042671.12:014	ENSMUSG00000042671.12	Rgs8	14	0.286341	0.337191	-0.101953	1	NA	0.109523	1.93778e-06	-15.9722	0	0	1	0	0	0
							ENSMUSG00000042671.12:015	ENSMUSG00000042671.12	Rgs8	15	0.286341	0.337191	-0.101953	1	NA	0.109523	1.93778e-06	-15.9722	0	0	1	0	0	0
							ENSMUSG00000042671.12:016	ENSMUSG00000042671.12	Rgs8	16	0.286341	0.337191	-0.101953	1	NA	0.109523	1.93778e-06	-15.9722	0	0	1	0	0	0
							ENSMUSG00000042671.12:017	ENSMUSG00000042671.12	Rgs8	17	0.286341	0.337191	-0.101953	1	NA	0.109523	1.93778e-06	-15.9722	0	0	1	0	0	0
							ENSMUSG00000042671.12:018	ENSMUSG00000042671.12	Rgs8	18	0	NA	NA	NA	NA	NA	NA	NA	0	0	0	0	0	0
							ENSMUSG00000042671.12:019	ENSMUSG00000042671.12	Rgs8	19	0	NA	NA	NA	NA	NA	NA	NA	0	0	0	0	0	0
							ENSMUSG00000042671.12:020	ENSMUSG00000042671.12	Rgs8	20	0	NA	NA	NA	NA	NA	NA	NA	0	0	0	0	0	0
							ENSMUSG00000042671.12:021	ENSMUSG00000042671.12	Rgs8	21	0	NA	NA	NA	NA	NA	NA	NA	0	0	0	0	0	0
							ENSMUSG00000042671.12:022	ENSMUSG00000042671.12	Rgs8	22	0.286341	0.337191	-0.101953	1	NA	0.109523	1.93778e-06	-15.9722	0	0	1	0	0	0
							ENSMUSG00000042671.12:023	ENSMUSG00000042671.12	Rgs8	23	0.286341	0.337191	-0.101953	1	NA	0.109523	1.93778e-06	-15.9722	0	0	1	0	0	0
							ENSMUSG00000042671.12:024	ENSMUSG00000042671.12	Rgs8	24	0.286341	0.337191	-0.101953	1	NA	0.109523	1.93778e-06	-15.9722	0	0	1	0	0	0
							ENSMUSG00000042671.12:025	ENSMUSG00000042671.12	Rgs8	25	0.896005	0.0735238	5.35006	0.0207216	NA	0.104166	0.426655	2.62392	0	0	1	0	5	0
							ENSMUSG00000042671.12:027	ENSMUSG00000042671.12	Rgs8	27	0.907422	0.03615	0.356978	0.55019	NA	0.318168	0.128566	-1.64905	1	1	2	0	1	0
							ENSMUSG00000020599.13:003	ENSMUSG00000020599.13	Rgs9	3	0	NA	NA	NA	NA	NA	NA	NA	0	0	0	0	0	0
							ENSMUSG00000020599.13:004	ENSMUSG00000020599.13	Rgs9	4	0	NA	NA	NA	NA	NA	NA	NA	0	0	0	0	0	0
							ENSMUSG00000020599.13:005	ENSMUSG00000020599.13	Rgs9	5	0	NA	NA	NA	NA	NA	NA	NA	0	0	0	0	0	0
							ENSMUSG00000020599.13:006	ENSMUSG00000020599.13	Rgs9	6	0	NA	NA	NA	NA	NA	NA	NA	0	0	0	0	0	0
							ENSMUSG00000020599.13:007	ENSMUSG00000020599.13	Rgs9	7	0	NA	NA	NA	NA	NA	NA	NA	0	0	0	0	0	0
							ENSMUSG00000020599.13:008	ENSMUSG00000020599.13	Rgs9	8	0	NA	NA	NA	NA	NA	NA	NA	0	0	0	0	0	0
							ENSMUSG00000020599.13:009	ENSMUSG00000020599.13	Rgs9	9	0	NA	NA	NA	NA	NA	NA	NA	0	0	0	0	0	0
							ENSMUSG00000020599.13:010	ENSMUSG00000020599.13	Rgs9	10	0	NA	NA	NA	NA	NA	NA	NA	0	0	0	0	0	0
							ENSMUSG00000020599.13:011	ENSMUSG00000020599.13	Rgs9	11	0	NA	NA	NA	NA	NA	NA	NA	0	0	0	0	0	0
							ENSMUSG00000020599.13:012	ENSMUSG00000020599.13	Rgs9	12	0	NA	NA	NA	NA	NA	NA	NA	0	0	0	0	0	0
							ENSMUSG00000020599.13:013	ENSMUSG00000020599.13	Rgs9	13	0	NA	NA	NA	NA	NA	NA	NA	0	0	0	0	0	0
							ENSMUSG00000020599.13:014	ENSMUSG00000020599.13	Rgs9	14	0	NA	NA	NA	NA	NA	NA	NA	0	0	0	0	0	0
							ENSMUSG00000020599.13:015	ENSMUSG00000020599.13	Rgs9	15	0	NA	NA	NA	NA	NA	NA	NA	0	0	0	0	0	0
							ENSMUSG00000020599.13:016	ENSMUSG00000020599.13	Rgs9	16	0	NA	NA	NA	NA	NA	NA	NA	0	0	0	0	0	0
							ENSMUSG00000020599.13:017	ENSMUSG00000020599.13	Rgs9	17	0	NA	NA	NA	NA	NA	NA	NA	0	0	0	0	0	0
							ENSMUSG00000020599.13:018	ENSMUSG00000020599.13	Rgs9	18	0.316895	11.1024	0.0219984	0.882091	NA	0.207981	3.03058e-05	-13.1037	0	3	0	0	0	0
							ENSMUSG00000020599.13:019	ENSMUSG00000020599.13	Rgs9	19	0.422527	10.7068	0.0288048	0.86523	NA	0.25835	3.03061e-05	-13.5077	0	4	0	0	0	0
							ENSMUSG00000020599.13:020	ENSMUSG00000020599.13	Rgs9	20	0.422527	10.7068	0.0288048	0.86523	NA	0.25835	3.03061e-05	-13.5077	0	4	0	0	0	0
							ENSMUSG00000020599.13:021	ENSMUSG00000020599.13	Rgs9	21	0	NA	NA	NA	NA	NA	NA	NA	0	0	0	0	0	0
							ENSMUSG00000020599.13:022	ENSMUSG00000020599.13	Rgs9	22	0.105632	12	0.000936114	0.975592	NA	0.0842071	3.03052e-05	-11.5822	0	1	0	0	0	0
							ENSMUSG00000020599.13:023	ENSMUSG00000020599.13	Rgs9	23	0.316895	11.1024	0.0219984	0.882091	NA	0.207981	3.03058e-05	-13.1037	0	3	0	0	0	0
							ENSMUSG00000020599.13:024	ENSMUSG00000020599.13	Rgs9	24	0.422527	10.7068	0.0288048	0.86523	NA	0.25835	3.03061e-05	-13.5077	0	4	0	0	0	0
							ENSMUSG00000020599.13:025	ENSMUSG00000020599.13	Rgs9	25	0.422527	10.7068	0.0288048	0.86523	NA	0.25835	3.03061e-05	-13.5077	0	4	0	0	0	0
							ENSMUSG00000020599.13:026	ENSMUSG00000020599.13	Rgs9	26	0.422527	10.7068	0.0288048	0.86523	NA	0.25835	3.03061e-05	-13.5077	0	4	0	0	0	0
							ENSMUSG00000020599.13:027	ENSMUSG00000020599.13	Rgs9	27	0.422527	10.7068	0.0288048	0.86523	NA	0.25835	3.03061e-05	-13.5077	0	4	0	0	0	0
							ENSMUSG00000020599.13:028	ENSMUSG00000020599.13	Rgs9	28	0	NA	NA	NA	NA	NA	NA	NA	0	0	0	0	0	0
							ENSMUSG00000056043.5:001	ENSMUSG00000056043.5	Rgs9bp	1	0	NA	NA	NA	NA	NA	NA	NA	0	0	0	0	0	0
							ENSMUSG00000042641.19:001	ENSMUSG00000042641.19	Rgsl1	1	0	NA	NA	NA	NA	NA	NA	NA	0	0	0	0	0	0
							ENSMUSG00000042641.19:002	ENSMUSG00000042641.19	Rgsl1	2	0	NA	NA	NA	NA	NA	NA	NA	0	0	0	0	0	0
							ENSMUSG00000042641.19:003	ENSMUSG00000042641.19	Rgsl1	3	0	NA	NA	NA	NA	NA	NA	NA	0	0	0	0	0	0
							ENSMUSG00000042641.19:004	ENSMUSG00000042641.19	Rgsl1	4	0	NA	NA	NA	NA	NA	NA	NA	0	0	0	0	0	0
							ENSMUSG00000042641.19:005	ENSMUSG00000042641.19	Rgsl1	5	0	NA	NA	NA	NA	NA	NA	NA	0	0	0	0	0	0
							ENSMUSG00000042641.19:006	ENSMUSG00000042641.19	Rgsl1	6	0	NA	NA	NA	NA	NA	NA	NA	0	0	0	0	0	0
							ENSMUSG00000042641.19:007	ENSMUSG00000042641.19	Rgsl1	7	0	NA	NA	NA	NA	NA	NA	NA	0	0	0	0	0	0
							ENSMUSG00000042641.19:008	ENSMUSG00000042641.19	Rgsl1	8	0	NA	NA	NA	NA	NA	NA	NA	0	0	0	0	0	0
							ENSMUSG00000042641.19:009	ENSMUSG00000042641.19	Rgsl1	9	0	NA	NA	NA	NA	NA	NA	NA	0	0	0	0	0	0
							ENSMUSG00000042641.19:010	ENSMUSG00000042641.19	Rgsl1	10	0	NA	NA	NA	NA	NA	NA	NA	0	0	0	0	0	0
							ENSMUSG00000042641.19:011	ENSMUSG00000042641.19	Rgsl1	11	0	NA	NA	NA	NA	NA	NA	NA	0	0	0	0	0	0
							ENSMUSG00000042641.19:012	ENSMUSG00000042641.19	Rgsl1	12	0	NA	NA	NA	NA	NA	NA	NA	0	0	0	0	0	0
							ENSMUSG00000042641.19:013	ENSMUSG00000042641.19	Rgsl1	13	0	NA	NA	NA	NA	NA	NA	NA	0	0	0	0	0	0
							ENSMUSG00000042641.19:014	ENSMUSG00000042641.19	Rgsl1	14	0	NA	NA	NA	NA	NA	NA	NA	0	0	0	0	0	0
							ENSMUSG00000042641.19:015	ENSMUSG00000042641.19	Rgsl1	15	0	NA	NA	NA	NA	NA	NA	NA	0	0	0	0	0	0
							ENSMUSG00000042641.19:016	ENSMUSG00000042641.19	Rgsl1	16	0	NA	NA	NA	NA	NA	NA	NA	0	0	0	0	0	0
							ENSMUSG00000042641.19:017	ENSMUSG00000042641.19	Rgsl1	17	0	NA	NA	NA	NA	NA	NA	NA	0	0	0	0	0	0
							ENSMUSG00000042641.19:018	ENSMUSG00000042641.19	Rgsl1	18	0	NA	NA	NA	NA	NA	NA	NA	0	0	0	0	0	0
							ENSMUSG00000042641.19:019	ENSMUSG00000042641.19	Rgsl1	19	0	NA	NA	NA	NA	NA	NA	NA	0	0	0	0	0	0
							ENSMUSG00000042641.19:020	ENSMUSG00000042641.19	Rgsl1	20	0	NA	NA	NA	NA	NA	NA	NA	0	0	0	0	0	0
							ENSMUSG00000042641.19:021	ENSMUSG00000042641.19	Rgsl1	21	0	NA	NA	NA	NA	NA	NA	NA	0	0	0	0	0	0
							ENSMUSG00000042641.19:022	ENSMUSG00000042641.19	Rgsl1	22	0	NA	NA	NA	NA	NA	NA	NA	0	0	0	0	0	0
							ENSMUSG00000042641.19:023	ENSMUSG00000042641.19	Rgsl1	23	0	NA	NA	NA	NA	NA	NA	NA	0	0	0	0	0	0
							ENSMUSG00000042641.19:024	ENSMUSG00000042641.19	Rgsl1	24	0	NA	NA	NA	NA	NA	NA	NA	0	0	0	0	0	0
							ENSMUSG00000042641.19:025	ENSMUSG00000042641.19	Rgsl1	25	0	NA	NA	NA	NA	NA	NA	NA	0	0	0	0	0	0
							ENSMUSG00000042641.19:026	ENSMUSG00000042641.19	Rgsl1	26	0	NA	NA	NA	NA	NA	NA	NA	0	0	0	0	0	0
							ENSMUSG00000042641.19:027	ENSMUSG00000042641.19	Rgsl1	27	0	NA	NA	NA	NA	NA	NA	NA	0	0	0	0	0	0
							ENSMUSG00000042641.19:028	ENSMUSG00000042641.19	Rgsl1	28	0	NA	NA	NA	NA	NA	NA	NA	0	0	0	0	0	0
							ENSMUSG00000042641.19:029	ENSMUSG00000042641.19	Rgsl1	29	0	NA	NA	NA	NA	NA	NA	NA	0	0	0	0	0	0
							ENSMUSG00000042641.19:030	ENSMUSG00000042641.19	Rgsl1	30	0	NA	NA	NA	NA	NA	NA	NA	0	0	0	0	0	0
							ENSMUSG00000042641.19:031	ENSMUSG00000042641.19	Rgsl1	31	0	NA	NA	NA	NA	NA	NA	NA	0	0	0	0	0	0
							ENSMUSG00000042641.19:032	ENSMUSG00000042641.19	Rgsl1	32	0	NA	NA	NA	NA	NA	NA	NA	0	0	0	0	0	0
							ENSMUSG00000023926.8:001	ENSMUSG00000023926.8	Rhag	1	0	NA	NA	NA	NA	NA	NA	NA	0	0	0	0	0	0
							ENSMUSG00000023926.8:002	ENSMUSG00000023926.8	Rhag	2	0	NA	NA	NA	NA	NA	NA	NA	0	0	0	0	0	0
							ENSMUSG00000023926.8:003	ENSMUSG00000023926.8	Rhag	3	0	NA	NA	NA	NA	NA	NA	NA	0	0	0	0	0	0
							ENSMUSG00000023926.8:004	ENSMUSG00000023926.8	Rhag	4	0	NA	NA	NA	NA	NA	NA	NA	0	0	0	0	0	0
							ENSMUSG00000023926.8:005	ENSMUSG00000023926.8	Rhag	5	0	NA	NA	NA	NA	NA	NA	NA	0	0	0	0	0	0
							ENSMUSG00000023926.8:006	ENSMUSG00000023926.8	Rhag	6	0	NA	NA	NA	NA	NA	NA	NA	0	0	0	0	0	0
							ENSMUSG00000023926.8:007	ENSMUSG00000023926.8	Rhag	7	0	NA	NA	NA	NA	NA	NA	NA	0	0	0	0	0	0
							ENSMUSG00000023926.8:008	ENSMUSG00000023926.8	Rhag	8	0	NA	NA	NA	NA	NA	NA	NA	0	0	0	0	0	0
							ENSMUSG00000023926.8:009	ENSMUSG00000023926.8	Rhag	9	0	NA	NA	NA	NA	NA	NA	NA	0	0	0	0	0	0
							ENSMUSG00000023926.8:010	ENSMUSG00000023926.8	Rhag	10	0	NA	NA	NA	NA	NA	NA	NA	0	0	0	0	0	0
							ENSMUSG00000023926.8:011	ENSMUSG00000023926.8	Rhag	11	0	NA	NA	NA	NA	NA	NA	NA	0	0	0	0	0	0
							ENSMUSG00000023926.8:012	ENSMUSG00000023926.8	Rhag	12	0	NA	NA	NA	NA	NA	NA	NA	0	0	0	0	0	0
							ENSMUSG00000023926.8:013	ENSMUSG00000023926.8	Rhag	13	0	NA	NA	NA	NA	NA	NA	NA	0	0	0	0	0	0
							ENSMUSG00000023926.8:014	ENSMUSG00000023926.8	Rhag	14	0	NA	NA	NA	NA	NA	NA	NA	0	0	0	0	0	0
							ENSMUSG00000026142.15:001	ENSMUSG00000026142.15	Rhbdd1	1	0	NA	NA	NA	NA	NA	NA	NA	0	0	0	0	0	0
							ENSMUSG00000026142.15:002	ENSMUSG00000026142.15	Rhbdd1	2	0	NA	NA	NA	NA	NA	NA	NA	0	0	0	0	0	0
							ENSMUSG00000026142.15:003	ENSMUSG00000026142.15	Rhbdd1	3	0	NA	NA	NA	NA	NA	NA	NA	0	0	0	0	0	0
							ENSMUSG00000026142.15:004	ENSMUSG00000026142.15	Rhbdd1	4	0	NA	NA	NA	NA	NA	NA	NA	0	0	0	0	0	0
							ENSMUSG00000026142.15:005	ENSMUSG00000026142.15	Rhbdd1	5	0	NA	NA	NA	NA	NA	NA	NA	0	0	0	0	0	0
							ENSMUSG00000026142.15:006	ENSMUSG00000026142.15	Rhbdd1	6	0	NA	NA	NA	NA	NA	NA	NA	0	0	0	0	0	0
							ENSMUSG00000026142.15:007	ENSMUSG00000026142.15	Rhbdd1	7	0	NA	NA	NA	NA	NA	NA	NA	0	0	0	0	0	0
							ENSMUSG00000026142.15:008	ENSMUSG00000026142.15	Rhbdd1	8	0	NA	NA	NA	NA	NA	NA	NA	0	0	0	0	0	0
							ENSMUSG00000026142.15:009	ENSMUSG00000026142.15	Rhbdd1	9	0	NA	NA	NA	NA	NA	NA	NA	0	0	0	0	0	0
							ENSMUSG00000026142.15:010	ENSMUSG00000026142.15	Rhbdd1	10	0.47143	NA	NA	NA	NA	NA	NA	NA	0	1	0	0	3	0
							ENSMUSG00000039917.10:001	ENSMUSG00000039917.10	Rhbdd2	1	0	NA	NA	NA	NA	NA	NA	NA	0	0	0	0	0	0
							ENSMUSG00000039917.10:002	ENSMUSG00000039917.10	Rhbdd2	2	0.422527	0.423317	0.265402	0.606433	NA	0.208687	0.000129179	-11.018	0	4	0	0	0	0
							ENSMUSG00000039917.10:003	ENSMUSG00000039917.10	Rhbdd2	3	0.635334	0.0588247	1.80702	0.178866	NA	0.293062	0.000129177	-11.6615	1	5	0	0	0	0
							ENSMUSG00000039917.10:004	ENSMUSG00000039917.10	Rhbdd2	4	0.848141	0.0383339	3.05473	0.0805023	NA	0.359317	0.000129177	-12.0792	2	6	0	0	0	0
							ENSMUSG00000039917.10:005	ENSMUSG00000039917.10	Rhbdd2	5	0.970074	0.0299016	1.00172	0.316896	NA	0.359947	0.194328	-1.19343	2	6	0	0	1	0
							ENSMUSG00000039917.10:006	ENSMUSG00000039917.10	Rhbdd2	6	0	NA	NA	NA	NA	NA	NA	NA	0	0	0	0	0	0
							ENSMUSG00000039917.10:007	ENSMUSG00000039917.10	Rhbdd2	7	0	NA	NA	NA	NA	NA	NA	NA	0	0	0	0	0	0
							ENSMUSG00000039917.10:008	ENSMUSG00000039917.10	Rhbdd2	8	0	NA	NA	NA	NA	NA	NA	NA	0	0	0	0	0	0
							ENSMUSG00000039917.10:010	ENSMUSG00000039917.10	Rhbdd2	10	0	NA	NA	NA	NA	NA	NA	NA	0	0	0	0	0	0
							ENSMUSG00000039917.10:011	ENSMUSG00000039917.10	Rhbdd2	11	0	NA	NA	NA	NA	NA	NA	NA	0	0	0	0	0	0
							ENSMUSG00000039917.10:012	ENSMUSG00000039917.10	Rhbdd2	12	0	NA	NA	NA	NA	NA	NA	NA	0	0	0	0	0	0
							ENSMUSG00000039917.10:013	ENSMUSG00000039917.10	Rhbdd2	13	0	NA	NA	NA	NA	NA	NA	NA	0	0	0	0	0	0
							ENSMUSG00000039917.10:014	ENSMUSG00000039917.10	Rhbdd2	14	0	NA	NA	NA	NA	NA	NA	NA	0	0	0	0	0	0
							ENSMUSG00000039917.10:016	ENSMUSG00000039917.10	Rhbdd2	16	0	NA	NA	NA	NA	NA	NA	NA	0	0	0	0	0	0
							ENSMUSG00000039917.10:019	ENSMUSG00000039917.10	Rhbdd2	19	0	NA	NA	NA	NA	NA	NA	NA	0	0	0	0	0	0
							ENSMUSG00000034175.13:001	ENSMUSG00000034175.13	Rhbdd3	1	0	NA	NA	NA	NA	NA	NA	NA	0	0	0	0	0	0
							ENSMUSG00000034175.13:002	ENSMUSG00000034175.13	Rhbdd3	2	0	NA	NA	NA	NA	NA	NA	NA	0	0	0	0	0	0
							ENSMUSG00000034175.13:003	ENSMUSG00000034175.13	Rhbdd3	3	0	NA	NA	NA	NA	NA	NA	NA	0	0	0	0	0	0
							ENSMUSG00000034175.13:004	ENSMUSG00000034175.13	Rhbdd3	4	0	NA	NA	NA	NA	NA	NA	NA	0	0	0	0	0	0
							ENSMUSG00000034175.13:005	ENSMUSG00000034175.13	Rhbdd3	5	0	NA	NA	NA	NA	NA	NA	NA	0	0	0	0	0	0
							ENSMUSG00000034175.13:006	ENSMUSG00000034175.13	Rhbdd3	6	0	NA	NA	NA	NA	NA	NA	NA	0	0	0	0	0	0
							ENSMUSG00000034175.13:007	ENSMUSG00000034175.13	Rhbdd3	7	0.105632	4.71329	0.0407657	0.839991	NA	0.0679209	6.32093e-05	-10.1837	0	1	0	0	0	0
							ENSMUSG00000034175.13:008	ENSMUSG00000034175.13	Rhbdd3	8	0.627974	1.49759	0.0223712	0.881104	NA	0.129338	0.322955	1.66954	0	2	0	0	0	2
							ENSMUSG00000034175.13:009	ENSMUSG00000034175.13	Rhbdd3	9	0.627974	1.49759	0.0223712	0.881104	NA	0.129338	0.322955	1.66954	0	2	0	0	0	2
							ENSMUSG00000034175.13:010	ENSMUSG00000034175.13	Rhbdd3	10	0.105632	4.71329	0.0407657	0.839991	NA	0.0679209	2.69655e-05	-11.4128	0	1	0	0	0	0
							ENSMUSG00000034175.13:011	ENSMUSG00000034175.13	Rhbdd3	11	0.105632	4.71329	0.0407657	0.839991	NA	0.0679209	2.69655e-05	-11.4128	0	1	0	0	0	0
							ENSMUSG00000034175.13:012	ENSMUSG00000034175.13	Rhbdd3	12	0	NA	NA	NA	NA	NA	NA	NA	0	0	0	0	0	0
							ENSMUSG00000034175.13:013	ENSMUSG00000034175.13	Rhbdd3	13	0.316895	4.41381	0.198173	0.6562	NA	0.170179	3.10179e-05	-12.7135	0	3	0	0	0	0
							ENSMUSG00000034175.13:014	ENSMUSG00000034175.13	Rhbdd3	14	0.316895	4.41381	0.198173	0.6562	NA	0.170179	3.10179e-05	-12.7135	0	3	0	0	0	0
							ENSMUSG00000034175.13:015	ENSMUSG00000034175.13	Rhbdd3	15	0.316895	4.41381	0.198173	0.6562	NA	0.170179	3.10179e-05	-12.7135	0	3	0	0	0	0
							ENSMUSG00000034175.13:016	ENSMUSG00000034175.13	Rhbdd3	16	0	NA	NA	NA	NA	NA	NA	NA	0	0	0	0	0	0
							ENSMUSG00000034175.13:017	ENSMUSG00000034175.13	Rhbdd3	17	0	NA	NA	NA	NA	NA	NA	NA	0	0	0	0	0	0
							ENSMUSG00000034175.13:018	ENSMUSG00000034175.13	Rhbdd3	18	0.212807	1.38445	0.338183	0.56088	NA	0.130184	2.73295e-05	-12.4394	1	1	0	0	0	0
							ENSMUSG00000034175.13:019	ENSMUSG00000034175.13	Rhbdd3	19	0.212807	1.38445	0.338183	0.56088	NA	0.130184	2.73295e-05	-12.4394	1	1	0	0	0	0
							ENSMUSG00000034175.13:020	ENSMUSG00000034175.13	Rhbdd3	20	0.212807	1.38445	0.338183	0.56088	NA	0.130184	2.73295e-05	-12.4394	1	1	0	0	0	0
							ENSMUSG00000034175.13:021	ENSMUSG00000034175.13	Rhbdd3	21	0.651635	0.287581	0.182856	0.66893	NA	0.278027	0.169389	-0.91075	1	4	0	0	1	0
							ENSMUSG00000034175.13:022	ENSMUSG00000034175.13	Rhbdd3	22	0.229108	2.268	0.00659211	0.935289	NA	0.0707643	0.155392	1.28148	1	0	0	0	1	0
							ENSMUSG00000034175.13:023	ENSMUSG00000034175.13	Rhbdd3	23	0.964258	0.034415	0.763145	0.382346	NA	0.242569	0.393462	0.978763	2	2	0	0	1	2
							ENSMUSG00000020282.18:001	ENSMUSG00000020282.18	Rhbdf1	1	1.13021	0.0518056	0.845702	0.357771	NA	0.273942	0.314198	0.27216	3	1	1	0	0	2
							ENSMUSG00000020282.18:002	ENSMUSG00000020282.18	Rhbdf1	2	1.13021	0.0518056	0.845702	0.357771	NA	0.273942	0.314198	0.27216	3	1	1	0	0	2
							ENSMUSG00000020282.18:005	ENSMUSG00000020282.18	Rhbdf1	5	0.105632	12	0.14687	0.701544	NA	0.0606136	2.71686e-05	-11.2253	0	1	0	0	0	0
							ENSMUSG00000020282.18:006	ENSMUSG00000020282.18	Rhbdf1	6	0.105632	12	0.14687	0.701544	NA	0.0606136	2.71686e-05	-11.2253	0	1	0	0	0	0
							ENSMUSG00000020282.18:007	ENSMUSG00000020282.18	Rhbdf1	7	0.105632	12	0.14687	0.701544	NA	0.0606136	2.71686e-05	-11.2253	0	1	0	0	0	0
							ENSMUSG00000020282.18:008	ENSMUSG00000020282.18	Rhbdf1	8	0.105632	12	0.14687	0.701544	NA	0.0606136	2.71686e-05	-11.2253	0	1	0	0	0	0
							ENSMUSG00000020282.18:009	ENSMUSG00000020282.18	Rhbdf1	9	0.105632	12	0.14687	0.701544	NA	0.0606136	2.71686e-05	-11.2253	0	1	0	0	0	0
							ENSMUSG00000020282.18:010	ENSMUSG00000020282.18	Rhbdf1	10	0.105632	12	0.14687	0.701544	NA	0.0606136	2.71686e-05	-11.2253	0	1	0	0	0	0
							ENSMUSG00000020282.18:011	ENSMUSG00000020282.18	Rhbdf1	11	0.105632	12	0.14687	0.701544	NA	0.0606136	2.71686e-05	-11.2253	0	1	0	0	0	0
							ENSMUSG00000020282.18:012	ENSMUSG00000020282.18	Rhbdf1	12	0.105632	12	0.14687	0.701544	NA	0.0606136	2.71686e-05	-11.2253	0	1	0	0	0	0
							ENSMUSG00000020282.18:013	ENSMUSG00000020282.18	Rhbdf1	13	0.105632	12	0.14687	0.701544	NA	0.0606136	2.71686e-05	-11.2253	0	1	0	0	0	0
							ENSMUSG00000020282.18:014	ENSMUSG00000020282.18	Rhbdf1	14	0.105632	12	0.14687	0.701544	NA	0.0606136	2.71686e-05	-11.2253	0	1	0	0	0	0
							ENSMUSG00000020282.18:015	ENSMUSG00000020282.18	Rhbdf1	15	0.212807	2.23784	0.0640334	0.800231	NA	0.119853	2.717e-05	-12.3106	1	1	0	0	0	0
							ENSMUSG00000020282.18:016	ENSMUSG00000020282.18	Rhbdf1	16	0.107175	12	0.147156	0.701268	NA	0.0612499	2.71686e-05	-11.2414	1	0	0	0	0	0
							ENSMUSG00000020282.18:017	ENSMUSG00000020282.18	Rhbdf1	17	0.107175	12	0.147156	0.701268	NA	0.0612499	2.71686e-05	-11.2414	1	0	0	0	0	0
							ENSMUSG00000020282.18:018	ENSMUSG00000020282.18	Rhbdf1	18	0.107175	12	0.147156	0.701268	NA	0.0612499	2.71686e-05	-11.2414	1	0	0	0	0	0
							ENSMUSG00000020282.18:019	ENSMUSG00000020282.18	Rhbdf1	19	0	NA	NA	NA	NA	NA	NA	NA	0	0	0	0	0	0
							ENSMUSG00000020282.18:020	ENSMUSG00000020282.18	Rhbdf1	20	0	NA	NA	NA	NA	NA	NA	NA	0	0	0	0	0	0
							ENSMUSG00000020282.18:021	ENSMUSG00000020282.18	Rhbdf1	21	0	NA	NA	NA	NA	NA	NA	NA	0	0	0	0	0	0
							ENSMUSG00000020282.18:022	ENSMUSG00000020282.18	Rhbdf1	22	0	NA	NA	NA	NA	NA	NA	NA	0	0	0	0	0	0
							ENSMUSG00000020282.18:023	ENSMUSG00000020282.18	Rhbdf1	23	0	NA	NA	NA	NA	NA	NA	NA	0	0	0	0	0	0
							ENSMUSG00000020282.18:024	ENSMUSG00000020282.18	Rhbdf1	24	0	NA	NA	NA	NA	NA	NA	NA	0	0	0	0	0	0
							ENSMUSG00000020282.18:025	ENSMUSG00000020282.18	Rhbdf1	25	0	NA	NA	NA	NA	NA	NA	NA	0	0	0	0	0	0
							ENSMUSG00000020282.18:026	ENSMUSG00000020282.18	Rhbdf1	26	0	NA	NA	NA	NA	NA	NA	NA	0	0	0	0	0	0
							ENSMUSG00000020282.18:027	ENSMUSG00000020282.18	Rhbdf1	27	0	NA	NA	NA	NA	NA	NA	NA	0	0	0	0	0	0
							ENSMUSG00000020282.18:028	ENSMUSG00000020282.18	Rhbdf1	28	0	NA	NA	NA	NA	NA	NA	NA	0	0	0	0	0	0
							ENSMUSG00000020282.18:029	ENSMUSG00000020282.18	Rhbdf1	29	0	NA	NA	NA	NA	NA	NA	NA	0	0	0	0	0	0
							ENSMUSG00000020282.18:030	ENSMUSG00000020282.18	Rhbdf1	30	0	NA	NA	NA	NA	NA	NA	NA	0	0	0	0	0	0
							ENSMUSG00000020282.18:031	ENSMUSG00000020282.18	Rhbdf1	31	0	NA	NA	NA	NA	NA	NA	NA	0	0	0	0	0	0
							ENSMUSG00000020282.18:032	ENSMUSG00000020282.18	Rhbdf1	32	0	NA	NA	NA	NA	NA	NA	NA	0	0	0	0	0	0
							ENSMUSG00000020282.18:033	ENSMUSG00000020282.18	Rhbdf1	33	0	NA	NA	NA	NA	NA	NA	NA	0	0	0	0	0	0
							ENSMUSG00000020282.18:034	ENSMUSG00000020282.18	Rhbdf1	34	0	NA	NA	NA	NA	NA	NA	NA	0	0	0	0	0	0
							ENSMUSG00000020282.18:035	ENSMUSG00000020282.18	Rhbdf1	35	0	NA	NA	NA	NA	NA	NA	NA	0	0	0	0	0	0
							ENSMUSG00000020282.18:036	ENSMUSG00000020282.18	Rhbdf1	36	0	NA	NA	NA	NA	NA	NA	NA	0	0	0	0	0	0
							ENSMUSG00000020282.18:037	ENSMUSG00000020282.18	Rhbdf1	37	0	NA	NA	NA	NA	NA	NA	NA	0	0	0	0	0	0
							ENSMUSG00000020282.18:038	ENSMUSG00000020282.18	Rhbdf1	38	0	NA	NA	NA	NA	NA	NA	NA	0	0	0	0	0	0
							ENSMUSG00000020282.18:039	ENSMUSG00000020282.18	Rhbdf1	39	0	NA	NA	NA	NA	NA	NA	NA	0	0	0	0	0	0
							ENSMUSG00000020282.18:040	ENSMUSG00000020282.18	Rhbdf1	40	0	NA	NA	NA	NA	NA	NA	NA	0	0	0	0	0	0
							ENSMUSG00000020282.18:041	ENSMUSG00000020282.18	Rhbdf1	41	0	NA	NA	NA	NA	NA	NA	NA	0	0	0	0	0	0
							ENSMUSG00000020282.18:042	ENSMUSG00000020282.18	Rhbdf1	42	0	NA	NA	NA	NA	NA	NA	NA	0	0	0	0	0	0
							ENSMUSG00000020282.18:043	ENSMUSG00000020282.18	Rhbdf1	43	0	NA	NA	NA	NA	NA	NA	NA	0	0	0	0	0	0
							ENSMUSG00000020282.18:044	ENSMUSG00000020282.18	Rhbdf1	44	0	NA	NA	NA	NA	NA	NA	NA	0	0	0	0	0	0
							ENSMUSG00000020282.18:045	ENSMUSG00000020282.18	Rhbdf1	45	0	NA	NA	NA	NA	NA	NA	NA	0	0	0	0	0	0
							ENSMUSG00000020806.15:001	ENSMUSG00000020806.15	Rhbdf2	1	0.286341	12	-6.42331e-12	1	NA	0.00489774	0.00489776	5.67819e-06	0	0	1	0	0	0
							ENSMUSG00000020806.15:002	ENSMUSG00000020806.15	Rhbdf2	2	0.286341	12	-6.42331e-12	1	NA	0.00489774	0.00489772	-5.67821e-06	0	0	1	0	0	0
							ENSMUSG00000020806.15:003	ENSMUSG00000020806.15	Rhbdf2	3	0	NA	NA	NA	NA	NA	NA	NA	0	0	0	0	0	0
							ENSMUSG00000020806.15:004	ENSMUSG00000020806.15	Rhbdf2	4	0	NA	NA	NA	NA	NA	NA	NA	0	0	0	0	0	0
							ENSMUSG00000020806.15:005	ENSMUSG00000020806.15	Rhbdf2	5	0	NA	NA	NA	NA	NA	NA	NA	0	0	0	0	0	0
							ENSMUSG00000020806.15:006	ENSMUSG00000020806.15	Rhbdf2	6	0	NA	NA	NA	NA	NA	NA	NA	0	0	0	0	0	0
							ENSMUSG00000020806.15:007	ENSMUSG00000020806.15	Rhbdf2	7	0	NA	NA	NA	NA	NA	NA	NA	0	0	0	0	0	0
							ENSMUSG00000020806.15:008	ENSMUSG00000020806.15	Rhbdf2	8	0	NA	NA	NA	NA	NA	NA	NA	0	0	0	0	0	0
							ENSMUSG00000020806.15:009	ENSMUSG00000020806.15	Rhbdf2	9	0	NA	NA	NA	NA	NA	NA	NA	0	0	0	0	0	0
							ENSMUSG00000020806.15:010	ENSMUSG00000020806.15	Rhbdf2	10	0	NA	NA	NA	NA	NA	NA	NA	0	0	0	0	0	0
							ENSMUSG00000020806.15:011	ENSMUSG00000020806.15	Rhbdf2	11	0	NA	NA	NA	NA	NA	NA	NA	0	0	0	0	0	0
							ENSMUSG00000020806.15:012	ENSMUSG00000020806.15	Rhbdf2	12	0	NA	NA	NA	NA	NA	NA	NA	0	0	0	0	0	0
							ENSMUSG00000020806.15:013	ENSMUSG00000020806.15	Rhbdf2	13	0	NA	NA	NA	NA	NA	NA	NA	0	0	0	0	0	0
							ENSMUSG00000020806.15:014	ENSMUSG00000020806.15	Rhbdf2	14	0	NA	NA	NA	NA	NA	NA	NA	0	0	0	0	0	0
							ENSMUSG00000020806.15:015	ENSMUSG00000020806.15	Rhbdf2	15	0	NA	NA	NA	NA	NA	NA	NA	0	0	0	0	0	0
							ENSMUSG00000020806.15:016	ENSMUSG00000020806.15	Rhbdf2	16	0	NA	NA	NA	NA	NA	NA	NA	0	0	0	0	0	0
							ENSMUSG00000020806.15:017	ENSMUSG00000020806.15	Rhbdf2	17	0	NA	NA	NA	NA	NA	NA	NA	0	0	0	0	0	0
							ENSMUSG00000020806.15:018	ENSMUSG00000020806.15	Rhbdf2	18	0	NA	NA	NA	NA	NA	NA	NA	0	0	0	0	0	0
							ENSMUSG00000020806.15:019	ENSMUSG00000020806.15	Rhbdf2	19	0	NA	NA	NA	NA	NA	NA	NA	0	0	0	0	0	0
							ENSMUSG00000020806.15:020	ENSMUSG00000020806.15	Rhbdf2	20	0	NA	NA	NA	NA	NA	NA	NA	0	0	0	0	0	0
							ENSMUSG00000020806.15:021	ENSMUSG00000020806.15	Rhbdf2	21	0	NA	NA	NA	NA	NA	NA	NA	0	0	0	0	0	0
							ENSMUSG00000020806.15:022	ENSMUSG00000020806.15	Rhbdf2	22	0	NA	NA	NA	NA	NA	NA	NA	0	0	0	0	0	0
							ENSMUSG00000020806.15:023	ENSMUSG00000020806.15	Rhbdf2	23	0	NA	NA	NA	NA	NA	NA	NA	0	0	0	0	0	0
							ENSMUSG00000020806.15:024	ENSMUSG00000020806.15	Rhbdf2	24	0	NA	NA	NA	NA	NA	NA	NA	0	0	0	0	0	0
							ENSMUSG00000020806.15:025	ENSMUSG00000020806.15	Rhbdf2	25	0	NA	NA	NA	NA	NA	NA	NA	0	0	0	0	0	0
							ENSMUSG00000043333.12:001	ENSMUSG00000043333.12	Rhbdl2	1	0	NA	NA	NA	NA	NA	NA	NA	0	0	0	0	0	0
							ENSMUSG00000043333.12:002	ENSMUSG00000043333.12	Rhbdl2	2	0	NA	NA	NA	NA	NA	NA	NA	0	0	0	0	0	0
							ENSMUSG00000043333.12:003	ENSMUSG00000043333.12	Rhbdl2	3	0	NA	NA	NA	NA	NA	NA	NA	0	0	0	0	0	0
							ENSMUSG00000043333.12:004	ENSMUSG00000043333.12	Rhbdl2	4	0	NA	NA	NA	NA	NA	NA	NA	0	0	0	0	0	0
							ENSMUSG00000043333.12:005	ENSMUSG00000043333.12	Rhbdl2	5	0	NA	NA	NA	NA	NA	NA	NA	0	0	0	0	0	0
							ENSMUSG00000043333.12:006	ENSMUSG00000043333.12	Rhbdl2	6	0	NA	NA	NA	NA	NA	NA	NA	0	0	0	0	0	0
							ENSMUSG00000043333.12:007	ENSMUSG00000043333.12	Rhbdl2	7	0	NA	NA	NA	NA	NA	NA	NA	0	0	0	0	0	0
							ENSMUSG00000043333.12:008	ENSMUSG00000043333.12	Rhbdl2	8	0	NA	NA	NA	NA	NA	NA	NA	0	0	0	0	0	0
							ENSMUSG00000043333.12:009	ENSMUSG00000043333.12	Rhbdl2	9	0	NA	NA	NA	NA	NA	NA	NA	0	0	0	0	0	0
							ENSMUSG00000043333.12:010	ENSMUSG00000043333.12	Rhbdl2	10	0	NA	NA	NA	NA	NA	NA	NA	0	0	0	0	0	0
							ENSMUSG00000043333.12:011	ENSMUSG00000043333.12	Rhbdl2	11	0	NA	NA	NA	NA	NA	NA	NA	0	0	0	0	0	0
							ENSMUSG00000043333.12:012	ENSMUSG00000043333.12	Rhbdl2	12	0	NA	NA	NA	NA	NA	NA	NA	0	0	0	0	0	0
							ENSMUSG00000043333.12:013	ENSMUSG00000043333.12	Rhbdl2	13	0	NA	NA	NA	NA	NA	NA	NA	0	0	0	0	0	0
							ENSMUSG00000043333.12:014	ENSMUSG00000043333.12	Rhbdl2	14	0.107175	NA	NA	NA	NA	NA	NA	NA	1	0	0	0	0	0
							ENSMUSG00000017692.8:001	ENSMUSG00000017692.8	Rhbdl3	1	0.443279	12	0.272722	0.601512	NA	1.75152e-05	0.466706	15.5455	0	0	0	2	0	0
							ENSMUSG00000017692.8:002	ENSMUSG00000017692.8	Rhbdl3	2	0	NA	NA	NA	NA	NA	NA	NA	0	0	0	0	0	0
							ENSMUSG00000017692.8:003	ENSMUSG00000017692.8	Rhbdl3	3	0.107175	11.4646	-0.00256087	1	NA	0.0433811	8.62576e-05	-9.04671	1	0	0	0	0	0
							ENSMUSG00000017692.8:004	ENSMUSG00000017692.8	Rhbdl3	4	0.107175	11.4646	-0.00256087	1	NA	0.0433811	8.62576e-05	-9.04671	1	0	0	0	0	0
							ENSMUSG00000017692.8:005	ENSMUSG00000017692.8	Rhbdl3	5	0.214351	11.4817	2.93043e-05	0.995681	NA	0.0804832	8.62579e-05	-10.0014	2	0	0	0	0	0
							ENSMUSG00000017692.8:006	ENSMUSG00000017692.8	Rhbdl3	6	0.535877	11.9288	0.0200344	0.887441	NA	0.17456	8.62589e-05	-11.2823	5	0	0	0	0	0
							ENSMUSG00000017692.8:007	ENSMUSG00000017692.8	Rhbdl3	7	0	NA	NA	NA	NA	NA	NA	NA	0	0	0	0	0	0
							ENSMUSG00000017692.8:008	ENSMUSG00000017692.8	Rhbdl3	8	0	NA	NA	NA	NA	NA	NA	NA	0	0	0	0	0	0
							ENSMUSG00000017692.8:009	ENSMUSG00000017692.8	Rhbdl3	9	0	NA	NA	NA	NA	NA	NA	NA	0	0	0	0	0	0
							ENSMUSG00000017692.8:010	ENSMUSG00000017692.8	Rhbdl3	10	0	NA	NA	NA	NA	NA	NA	NA	0	0	0	0	0	0
							ENSMUSG00000017692.8:011	ENSMUSG00000017692.8	Rhbdl3	11	0	NA	NA	NA	NA	NA	NA	NA	0	0	0	0	0	0
							ENSMUSG00000017692.8:012	ENSMUSG00000017692.8	Rhbdl3	12	0	NA	NA	NA	NA	NA	NA	NA	0	0	0	0	0	0
							ENSMUSG00000017692.8:013	ENSMUSG00000017692.8	Rhbdl3	13	0	NA	NA	NA	NA	NA	NA	NA	0	0	0	0	0	0
							ENSMUSG00000030549.6:001	ENSMUSG00000030549.6	Rhcg	1	0.212807	11.6574	0.0451859	0.831663	NA	0.192412	0.000204347	-10.21	1	1	0	0	0	0
							ENSMUSG00000030549.6:002	ENSMUSG00000030549.6	Rhcg	2	0.578605	0.994781	0.111169	0.738818	NA	0.212362	0.233257	0.17306	1	1	0	0	3	0
							ENSMUSG00000030549.6:003	ENSMUSG00000030549.6	Rhcg	3	0.578605	0.994781	0.111169	0.738818	NA	0.212362	0.233257	0.17306	1	1	0	0	3	0
							ENSMUSG00000030549.6:004	ENSMUSG00000030549.6	Rhcg	4	0	NA	NA	NA	NA	NA	NA	NA	0	0	0	0	0	0
							ENSMUSG00000030549.6:005	ENSMUSG00000030549.6	Rhcg	5	0	NA	NA	NA	NA	NA	NA	NA	0	0	0	0	0	0
							ENSMUSG00000030549.6:006	ENSMUSG00000030549.6	Rhcg	6	0	NA	NA	NA	NA	NA	NA	NA	0	0	0	0	0	0
							ENSMUSG00000030549.6:007	ENSMUSG00000030549.6	Rhcg	7	0	NA	NA	NA	NA	NA	NA	NA	0	0	0	0	0	0
							ENSMUSG00000030549.6:008	ENSMUSG00000030549.6	Rhcg	8	0	NA	NA	NA	NA	NA	NA	NA	0	0	0	0	0	0
							ENSMUSG00000030549.6:009	ENSMUSG00000030549.6	Rhcg	9	0	NA	NA	NA	NA	NA	NA	NA	0	0	0	0	0	0
							ENSMUSG00000030549.6:010	ENSMUSG00000030549.6	Rhcg	10	0	NA	NA	NA	NA	NA	NA	NA	0	0	0	0	0	0
							ENSMUSG00000030549.6:011	ENSMUSG00000030549.6	Rhcg	11	0	NA	NA	NA	NA	NA	NA	NA	0	0	0	0	0	0
							ENSMUSG00000030549.6:012	ENSMUSG00000030549.6	Rhcg	12	0	NA	NA	NA	NA	NA	NA	NA	0	0	0	0	0	0
							ENSMUSG00000030549.6:013	ENSMUSG00000030549.6	Rhcg	13	0	NA	NA	NA	NA	NA	NA	NA	0	0	0	0	0	0
							ENSMUSG00000030549.6:014	ENSMUSG00000030549.6	Rhcg	14	0	NA	NA	NA	NA	NA	NA	NA	0	0	0	0	0	0
							ENSMUSG00000030549.6:015	ENSMUSG00000030549.6	Rhcg	15	0	NA	NA	NA	NA	NA	NA	NA	0	0	0	0	0	0
							ENSMUSG00000030549.6:016	ENSMUSG00000030549.6	Rhcg	16	0	NA	NA	NA	NA	NA	NA	NA	0	0	0	0	0	0
							ENSMUSG00000028825.7:001	ENSMUSG00000028825.7	Rhd	1	0	NA	NA	NA	NA	NA	NA	NA	0	0	0	0	0	0
							ENSMUSG00000028825.7:002	ENSMUSG00000028825.7	Rhd	2	0	NA	NA	NA	NA	NA	NA	NA	0	0	0	0	0	0
							ENSMUSG00000028825.7:003	ENSMUSG00000028825.7	Rhd	3	0	NA	NA	NA	NA	NA	NA	NA	0	0	0	0	0	0
							ENSMUSG00000028825.7:004	ENSMUSG00000028825.7	Rhd	4	0	NA	NA	NA	NA	NA	NA	NA	0	0	0	0	0	0
							ENSMUSG00000028825.7:005	ENSMUSG00000028825.7	Rhd	5	0	NA	NA	NA	NA	NA	NA	NA	0	0	0	0	0	0
							ENSMUSG00000028825.7:006	ENSMUSG00000028825.7	Rhd	6	0	NA	NA	NA	NA	NA	NA	NA	0	0	0	0	0	0
							ENSMUSG00000028825.7:007	ENSMUSG00000028825.7	Rhd	7	0	NA	NA	NA	NA	NA	NA	NA	0	0	0	0	0	0
							ENSMUSG00000028825.7:008	ENSMUSG00000028825.7	Rhd	8	0	NA	NA	NA	NA	NA	NA	NA	0	0	0	0	0	0
							ENSMUSG00000028825.7:009	ENSMUSG00000028825.7	Rhd	9	0	NA	NA	NA	NA	NA	NA	NA	0	0	0	0	0	0
							ENSMUSG00000028825.7:010	ENSMUSG00000028825.7	Rhd	10	0	NA	NA	NA	NA	NA	NA	NA	0	0	0	0	0	0
							ENSMUSG00000028825.7:011	ENSMUSG00000028825.7	Rhd	11	0	NA	NA	NA	NA	NA	NA	NA	0	0	0	0	0	0
							ENSMUSG00000028825.7:012	ENSMUSG00000028825.7	Rhd	12	0	NA	NA	NA	NA	NA	NA	NA	0	0	0	0	0	0
							ENSMUSG00000028945.9:009	ENSMUSG00000028945.9	Rheb	9	0.438828	0.550265	0.0825048	0.773931	NA	0.231258	0.132069	-0.984413	0	3	0	0	1	0
							ENSMUSG00000028945.9:014	ENSMUSG00000028945.9	Rheb	14	1.0086	0.158057	0.00467219	0.945504	NA	0.252555	0.241428	-0.0852335	0	1	2	0	1	1
							ENSMUSG00000048668.16:001	ENSMUSG00000048668.16	Rhno1	1	0	NA	NA	NA	NA	NA	NA	NA	0	0	0	0	0	0
							ENSMUSG00000048668.16:002	ENSMUSG00000048668.16	Rhno1	2	0	NA	NA	NA	NA	NA	NA	NA	0	0	0	0	0	0
							ENSMUSG00000048668.16:003	ENSMUSG00000048668.16	Rhno1	3	0	NA	NA	NA	NA	NA	NA	NA	0	0	0	0	0	0
							ENSMUSG00000048668.16:004	ENSMUSG00000048668.16	Rhno1	4	0	NA	NA	NA	NA	NA	NA	NA	0	0	0	0	0	0
							ENSMUSG00000048668.16:005	ENSMUSG00000048668.16	Rhno1	5	0	NA	NA	NA	NA	NA	NA	NA	0	0	0	0	0	0
							ENSMUSG00000048668.16:006	ENSMUSG00000048668.16	Rhno1	6	0	NA	NA	NA	NA	NA	NA	NA	0	0	0	0	0	0
							ENSMUSG00000048668.16:007	ENSMUSG00000048668.16	Rhno1	7	0	NA	NA	NA	NA	NA	NA	NA	0	0	0	0	0	0
							ENSMUSG00000048668.16:008	ENSMUSG00000048668.16	Rhno1	8	0	NA	NA	NA	NA	NA	NA	NA	0	0	0	0	0	0
							ENSMUSG00000048668.16:009	ENSMUSG00000048668.16	Rhno1	9	0	NA	NA	NA	NA	NA	NA	NA	0	0	0	0	0	0
							ENSMUSG00000048668.16:010	ENSMUSG00000048668.16	Rhno1	10	0	NA	NA	NA	NA	NA	NA	NA	0	0	0	0	0	0
							ENSMUSG00000048668.16:011	ENSMUSG00000048668.16	Rhno1	11	0	NA	NA	NA	NA	NA	NA	NA	0	0	0	0	0	0
							ENSMUSG00000048668.16:012	ENSMUSG00000048668.16	Rhno1	12	0.121933	12	0.00436503	0.947323	NA	0.00392258	0.00392253	-2.00323e-05	0	0	0	0	1	0
							ENSMUSG00000048668.16:013	ENSMUSG00000048668.16	Rhno1	13	0.121933	12	0.00436503	0.947323	NA	0.0039225	0.00392253	1.00163e-05	0	0	0	0	1	0
							ENSMUSG00000048668.16:014	ENSMUSG00000048668.16	Rhno1	14	0.121933	12	0.00436503	0.947323	NA	0.0039225	0.00392253	1.00163e-05	0	0	0	0	1	0
							ENSMUSG00000048668.16:015	ENSMUSG00000048668.16	Rhno1	15	0	NA	NA	NA	NA	NA	NA	NA	0	0	0	0	0	0
							ENSMUSG00000048668.16:016	ENSMUSG00000048668.16	Rhno1	16	0	NA	NA	NA	NA	NA	NA	NA	0	0	0	0	0	0
							ENSMUSG00000048668.16:017	ENSMUSG00000048668.16	Rhno1	17	0	NA	NA	NA	NA	NA	NA	NA	0	0	0	0	0	0
							ENSMUSG00000048668.16:018	ENSMUSG00000048668.16	Rhno1	18	0	NA	NA	NA	NA	NA	NA	NA	0	0	0	0	0	0
							ENSMUSG00000030324.8:001	ENSMUSG00000030324.8	Rho	1	0	NA	NA	NA	NA	NA	NA	NA	0	0	0	0	0	0
							ENSMUSG00000030324.8:002	ENSMUSG00000030324.8	Rho	2	0	NA	NA	NA	NA	NA	NA	NA	0	0	0	0	0	0
							ENSMUSG00000030324.8:003	ENSMUSG00000030324.8	Rho	3	0	NA	NA	NA	NA	NA	NA	NA	0	0	0	0	0	0
							ENSMUSG00000030324.8:004	ENSMUSG00000030324.8	Rho	4	0	NA	NA	NA	NA	NA	NA	NA	0	0	0	0	0	0
							ENSMUSG00000030324.8:005	ENSMUSG00000030324.8	Rho	5	0	NA	NA	NA	NA	NA	NA	NA	0	0	0	0	0	0
							ENSMUSG00000030324.8:006	ENSMUSG00000030324.8	Rho	6	0	NA	NA	NA	NA	NA	NA	NA	0	0	0	0	0	0
							ENSMUSG00000030324.8:007	ENSMUSG00000030324.8	Rho	7	0	NA	NA	NA	NA	NA	NA	NA	0	0	0	0	0	0
							ENSMUSG00000030324.8:008	ENSMUSG00000030324.8	Rho	8	0	NA	NA	NA	NA	NA	NA	NA	0	0	0	0	0	0
							ENSMUSG00000030324.8:009	ENSMUSG00000030324.8	Rho	9	0	NA	NA	NA	NA	NA	NA	NA	0	0	0	0	0	0
							ENSMUSG00000030324.8:010	ENSMUSG00000030324.8	Rho	10	0	NA	NA	NA	NA	NA	NA	NA	0	0	0	0	0	0
							ENSMUSG00000030324.8:011	ENSMUSG00000030324.8	Rho	11	0	NA	NA	NA	NA	NA	NA	NA	0	0	0	0	0	0
							ENSMUSG00000030324.8:012	ENSMUSG00000030324.8	Rho	12	0	NA	NA	NA	NA	NA	NA	NA	0	0	0	0	0	0
							ENSMUSG00000030324.8:013	ENSMUSG00000030324.8	Rho	13	0	NA	NA	NA	NA	NA	NA	NA	0	0	0	0	0	0
							ENSMUSG00000030324.8:014	ENSMUSG00000030324.8	Rho	14	0	NA	NA	NA	NA	NA	NA	NA	0	0	0	0	0	0
							ENSMUSG00000030324.8:015	ENSMUSG00000030324.8	Rho	15	0	NA	NA	NA	NA	NA	NA	NA	0	0	0	0	0	0
							ENSMUSG00000030324.8:016	ENSMUSG00000030324.8	Rho	16	0	NA	NA	NA	NA	NA	NA	NA	0	0	0	0	0	0
							ENSMUSG00000030324.8:017	ENSMUSG00000030324.8	Rho	17	0	NA	NA	NA	NA	NA	NA	NA	0	0	0	0	0	0
							ENSMUSG00000030324.8:018	ENSMUSG00000030324.8	Rho	18	0	NA	NA	NA	NA	NA	NA	NA	0	0	0	0	0	0
							ENSMUSG00000007815.13:003	ENSMUSG00000007815.13	Rhoa	3	0	NA	NA	NA	NA	NA	NA	NA	0	0	0	0	0	0
							ENSMUSG00000007815.13:004	ENSMUSG00000007815.13	Rhoa	4	0	NA	NA	NA	NA	NA	NA	NA	0	0	0	0	0	0
							ENSMUSG00000007815.13:005	ENSMUSG00000007815.13	Rhoa	5	0	NA	NA	NA	NA	NA	NA	NA	0	0	0	0	0	0
							ENSMUSG00000007815.13:006	ENSMUSG00000007815.13	Rhoa	6	0	NA	NA	NA	NA	NA	NA	NA	0	0	0	0	0	0
							ENSMUSG00000007815.13:007	ENSMUSG00000007815.13	Rhoa	7	0	NA	NA	NA	NA	NA	NA	NA	0	0	0	0	0	0
							ENSMUSG00000007815.13:008	ENSMUSG00000007815.13	Rhoa	8	0	NA	NA	NA	NA	NA	NA	NA	0	0	0	0	0	0
							ENSMUSG00000007815.13:009	ENSMUSG00000007815.13	Rhoa	9	0	NA	NA	NA	NA	NA	NA	NA	0	0	0	0	0	0
							ENSMUSG00000007815.13:010	ENSMUSG00000007815.13	Rhoa	10	0	NA	NA	NA	NA	NA	NA	NA	0	0	0	0	0	0
							ENSMUSG00000007815.13:011	ENSMUSG00000007815.13	Rhoa	11	0	NA	NA	NA	NA	NA	NA	NA	0	0	0	0	0	0
							ENSMUSG00000007815.13:012	ENSMUSG00000007815.13	Rhoa	12	0	NA	NA	NA	NA	NA	NA	NA	0	0	0	0	0	0
							ENSMUSG00000007815.13:013	ENSMUSG00000007815.13	Rhoa	13	0.351041	0.0819823	0.596046	0.440091	NA	0.100747	0.228604	1.40786	1	0	0	0	2	0
							ENSMUSG00000007815.13:014	ENSMUSG00000007815.13	Rhoa	14	0	NA	NA	NA	NA	NA	NA	NA	0	0	0	0	0	0
							ENSMUSG00000007815.13:015	ENSMUSG00000007815.13	Rhoa	15	0	NA	NA	NA	NA	NA	NA	NA	0	0	0	0	0	0
							ENSMUSG00000101443.1:001	ENSMUSG00000101443.1	Rhoay-ps1	1	0	NA	NA	NA	NA	NA	NA	NA	0	0	0	0	0	0
							ENSMUSG00000099970.1:001	ENSMUSG00000099970.1	Rhoay-ps2	1	0	NA	NA	NA	NA	NA	NA	NA	0	0	0	0	0	0
							ENSMUSG00000101666.1:001	ENSMUSG00000101666.1	Rhoay-ps3	1	0	NA	NA	NA	NA	NA	NA	NA	0	0	0	0	0	0
							ENSMUSG00000054364.5:001	ENSMUSG00000054364.5	Rhob	1	68.0543	NA	NA	NA	NA	NA	NA	NA	105	108	39	35	106	65
							ENSMUSG00000019944.14:001	ENSMUSG00000019944.14	Rhobtb1	1	0	NA	NA	NA	NA	NA	NA	NA	0	0	0	0	0	0
							ENSMUSG00000019944.14:002	ENSMUSG00000019944.14	Rhobtb1	2	0	NA	NA	NA	NA	NA	NA	NA	0	0	0	0	0	0
							ENSMUSG00000019944.14:003	ENSMUSG00000019944.14	Rhobtb1	3	0	NA	NA	NA	NA	NA	NA	NA	0	0	0	0	0	0
							ENSMUSG00000019944.14:004	ENSMUSG00000019944.14	Rhobtb1	4	0	NA	NA	NA	NA	NA	NA	NA	0	0	0	0	0	0
							ENSMUSG00000019944.14:005	ENSMUSG00000019944.14	Rhobtb1	5	0	NA	NA	NA	NA	NA	NA	NA	0	0	0	0	0	0
							ENSMUSG00000019944.14:006	ENSMUSG00000019944.14	Rhobtb1	6	0	NA	NA	NA	NA	NA	NA	NA	0	0	0	0	0	0
							ENSMUSG00000019944.14:007	ENSMUSG00000019944.14	Rhobtb1	7	0	NA	NA	NA	NA	NA	NA	NA	0	0	0	0	0	0
							ENSMUSG00000019944.14:008	ENSMUSG00000019944.14	Rhobtb1	8	0	NA	NA	NA	NA	NA	NA	NA	0	0	0	0	0	0
							ENSMUSG00000019944.14:009	ENSMUSG00000019944.14	Rhobtb1	9	0	NA	NA	NA	NA	NA	NA	NA	0	0	0	0	0	0
							ENSMUSG00000019944.14:010	ENSMUSG00000019944.14	Rhobtb1	10	0	NA	NA	NA	NA	NA	NA	NA	0	0	0	0	0	0
							ENSMUSG00000019944.14:011	ENSMUSG00000019944.14	Rhobtb1	11	0	NA	NA	NA	NA	NA	NA	NA	0	0	0	0	0	0
							ENSMUSG00000019944.14:012	ENSMUSG00000019944.14	Rhobtb1	12	0	NA	NA	NA	NA	NA	NA	NA	0	0	0	0	0	0
							ENSMUSG00000019944.14:013	ENSMUSG00000019944.14	Rhobtb1	13	0	NA	NA	NA	NA	NA	NA	NA	0	0	0	0	0	0
							ENSMUSG00000019944.14:014	ENSMUSG00000019944.14	Rhobtb1	14	0	NA	NA	NA	NA	NA	NA	NA	0	0	0	0	0	0
							ENSMUSG00000019944.14:015	ENSMUSG00000019944.14	Rhobtb1	15	0	NA	NA	NA	NA	NA	NA	NA	0	0	0	0	0	0
							ENSMUSG00000019944.14:016	ENSMUSG00000019944.14	Rhobtb1	16	0	NA	NA	NA	NA	NA	NA	NA	0	0	0	0	0	0
							ENSMUSG00000019944.14:017	ENSMUSG00000019944.14	Rhobtb1	17	0	NA	NA	NA	NA	NA	NA	NA	0	0	0	0	0	0
							ENSMUSG00000019944.14:018	ENSMUSG00000019944.14	Rhobtb1	18	0	NA	NA	NA	NA	NA	NA	NA	0	0	0	0	0	0
							ENSMUSG00000019944.14:019	ENSMUSG00000019944.14	Rhobtb1	19	0	NA	NA	NA	NA	NA	NA	NA	0	0	0	0	0	0
							ENSMUSG00000019944.14:020	ENSMUSG00000019944.14	Rhobtb1	20	0	NA	NA	NA	NA	NA	NA	NA	0	0	0	0	0	0
							ENSMUSG00000019944.14:021	ENSMUSG00000019944.14	Rhobtb1	21	0	NA	NA	NA	NA	NA	NA	NA	0	0	0	0	0	0
							ENSMUSG00000019944.14:022	ENSMUSG00000019944.14	Rhobtb1	22	0	NA	NA	NA	NA	NA	NA	NA	0	0	0	0	0	0
							ENSMUSG00000019944.14:023	ENSMUSG00000019944.14	Rhobtb1	23	0	NA	NA	NA	NA	NA	NA	NA	0	0	0	0	0	0
							ENSMUSG00000019944.14:024	ENSMUSG00000019944.14	Rhobtb1	24	0	NA	NA	NA	NA	NA	NA	NA	0	0	0	0	0	0
							ENSMUSG00000019944.14:025	ENSMUSG00000019944.14	Rhobtb1	25	0	NA	NA	NA	NA	NA	NA	NA	0	0	0	0	0	0
							ENSMUSG00000019944.14:026	ENSMUSG00000019944.14	Rhobtb1	26	0	NA	NA	NA	NA	NA	NA	NA	0	0	0	0	0	0
							ENSMUSG00000019944.14:027	ENSMUSG00000019944.14	Rhobtb1	27	0	NA	NA	NA	NA	NA	NA	NA	0	0	0	0	0	0
							ENSMUSG00000019944.14:028	ENSMUSG00000019944.14	Rhobtb1	28	0	NA	NA	NA	NA	NA	NA	NA	0	0	0	0	0	0
							ENSMUSG00000019944.14:029	ENSMUSG00000019944.14	Rhobtb1	29	0	NA	NA	NA	NA	NA	NA	NA	0	0	0	0	0	0
							ENSMUSG00000019944.14:030	ENSMUSG00000019944.14	Rhobtb1	30	0	NA	NA	NA	NA	NA	NA	NA	0	0	0	0	0	0
							ENSMUSG00000019944.14:031	ENSMUSG00000019944.14	Rhobtb1	31	0	NA	NA	NA	NA	NA	NA	NA	0	0	0	0	0	0
							ENSMUSG00000019944.14:032	ENSMUSG00000019944.14	Rhobtb1	32	0	NA	NA	NA	NA	NA	NA	NA	0	0	0	0	0	0
							ENSMUSG00000019944.14:033	ENSMUSG00000019944.14	Rhobtb1	33	0.497605	12	-4.49063e-12	1	NA	0.00897518	0.00897522	6.05498e-06	0	2	1	0	0	0
							ENSMUSG00000019944.14:034	ENSMUSG00000019944.14	Rhobtb1	34	0.497605	12	-4.49063e-12	1	NA	0.00897518	0.00897515	-6.055e-06	0	2	1	0	0	0
							ENSMUSG00000022075.7:002	ENSMUSG00000022075.7	Rhobtb2	2	0.981923	0.0416645	0.0284155	0.866136	NA	0.319215	0.353536	0.211619	1	4	0	0	2	1
							ENSMUSG00000022075.7:004	ENSMUSG00000022075.7	Rhobtb2	4	0	NA	NA	NA	NA	NA	NA	NA	0	0	0	0	0	0
							ENSMUSG00000022075.7:005	ENSMUSG00000022075.7	Rhobtb2	5	0	NA	NA	NA	NA	NA	NA	NA	0	0	0	0	0	0
							ENSMUSG00000022075.7:006	ENSMUSG00000022075.7	Rhobtb2	6	0.772024	0.546317	0.00355468	0.952457	NA	0.304169	0.249452	-0.386587	0	5	0	0	2	0
							ENSMUSG00000022075.7:007	ENSMUSG00000022075.7	Rhobtb2	7	0.333196	0.100064	-0.00594334	1	NA	0.156626	0.151317	-0.0590914	0	2	0	0	1	0
							ENSMUSG00000022075.7:008	ENSMUSG00000022075.7	Rhobtb2	8	0.333196	0.100064	-0.00594334	1	NA	0.156626	0.151317	-0.0590914	0	2	0	0	1	0
							ENSMUSG00000022075.7:009	ENSMUSG00000022075.7	Rhobtb2	9	1.01305	0.0277598	0.740069	0.389639	NA	0.272306	0.427294	0.941599	2	2	0	1	3	0
							ENSMUSG00000022075.7:010	ENSMUSG00000022075.7	Rhobtb2	10	0.121933	0.123687	1.11805	0.290338	NA	2.25796e-06	0.151021	16.2875	0	0	0	0	1	0
							ENSMUSG00000022075.7:011	ENSMUSG00000022075.7	Rhobtb2	11	0.121933	0.123687	1.11805	0.290338	NA	2.25796e-06	0.151021	16.2875	0	0	0	0	1	0
							ENSMUSG00000022075.7:012	ENSMUSG00000022075.7	Rhobtb2	12	0.121933	0.123687	1.11805	0.290338	NA	2.25796e-06	0.151021	16.2875	0	0	0	0	1	0
							ENSMUSG00000022075.7:013	ENSMUSG00000022075.7	Rhobtb2	13	0.438828	0.269467	0.0527705	0.818311	NA	0.214127	0.149319	-0.635197	0	3	0	0	1	0
							ENSMUSG00000022075.7:014	ENSMUSG00000022075.7	Rhobtb2	14	0.211263	0.3958	0.286035	0.592773	NA	0.153843	3.20657e-06	-15.8131	0	2	0	0	0	0
							ENSMUSG00000022075.7:015	ENSMUSG00000022075.7	Rhobtb2	15	0.660468	0.259891	0.138505	0.709772	NA	0.214283	0.265207	0.399927	0	3	0	1	1	0
							ENSMUSG00000022075.7:016	ENSMUSG00000022075.7	Rhobtb2	16	0.319983	0.0718728	1.11729	0.290504	NA	0.217875	3.23146e-06	-16.4179	2	1	0	0	0	0
							ENSMUSG00000022075.7:017	ENSMUSG00000022075.7	Rhobtb2	17	0	NA	NA	NA	NA	NA	NA	NA	0	0	0	0	0	0
							ENSMUSG00000021589.13:001	ENSMUSG00000021589.13	Rhobtb3	1	1.2758	NA	NA	NA	NA	NA	NA	NA	4	3	1	0	2	0
							ENSMUSG00000021589.13:002	ENSMUSG00000021589.13	Rhobtb3	2	0	NA	NA	NA	NA	NA	NA	NA	0	0	0	0	0	0
							ENSMUSG00000021589.13:003	ENSMUSG00000021589.13	Rhobtb3	3	0	NA	NA	NA	NA	NA	NA	NA	0	0	0	0	0	0
							ENSMUSG00000021589.13:004	ENSMUSG00000021589.13	Rhobtb3	4	0	NA	NA	NA	NA	NA	NA	NA	0	0	0	0	0	0
							ENSMUSG00000021589.13:005	ENSMUSG00000021589.13	Rhobtb3	5	0	NA	NA	NA	NA	NA	NA	NA	0	0	0	0	0	0
							ENSMUSG00000021589.13:006	ENSMUSG00000021589.13	Rhobtb3	6	0	NA	NA	NA	NA	NA	NA	NA	0	0	0	0	0	0
							ENSMUSG00000021589.13:007	ENSMUSG00000021589.13	Rhobtb3	7	0	NA	NA	NA	NA	NA	NA	NA	0	0	0	0	0	0
							ENSMUSG00000021589.13:008	ENSMUSG00000021589.13	Rhobtb3	8	0	NA	NA	NA	NA	NA	NA	NA	0	0	0	0	0	0
							ENSMUSG00000021589.13:009	ENSMUSG00000021589.13	Rhobtb3	9	0	NA	NA	NA	NA	NA	NA	NA	0	0	0	0	0	0
							ENSMUSG00000021589.13:010	ENSMUSG00000021589.13	Rhobtb3	10	0	NA	NA	NA	NA	NA	NA	NA	0	0	0	0	0	0
							ENSMUSG00000021589.13:011	ENSMUSG00000021589.13	Rhobtb3	11	0	NA	NA	NA	NA	NA	NA	NA	0	0	0	0	0	0
							ENSMUSG00000021589.13:012	ENSMUSG00000021589.13	Rhobtb3	12	0	NA	NA	NA	NA	NA	NA	NA	0	0	0	0	0	0
							ENSMUSG00000021589.13:013	ENSMUSG00000021589.13	Rhobtb3	13	0	NA	NA	NA	NA	NA	NA	NA	0	0	0	0	0	0
							ENSMUSG00000021589.13:014	ENSMUSG00000021589.13	Rhobtb3	14	0	NA	NA	NA	NA	NA	NA	NA	0	0	0	0	0	0
							ENSMUSG00000021589.13:015	ENSMUSG00000021589.13	Rhobtb3	15	0	NA	NA	NA	NA	NA	NA	NA	0	0	0	0	0	0
							ENSMUSG00000021589.13:016	ENSMUSG00000021589.13	Rhobtb3	16	0	NA	NA	NA	NA	NA	NA	NA	0	0	0	0	0	0
							ENSMUSG00000021589.13:017	ENSMUSG00000021589.13	Rhobtb3	17	0	NA	NA	NA	NA	NA	NA	NA	0	0	0	0	0	0
							ENSMUSG00000021589.13:018	ENSMUSG00000021589.13	Rhobtb3	18	0	NA	NA	NA	NA	NA	NA	NA	0	0	0	0	0	0
							ENSMUSG00000021589.13:019	ENSMUSG00000021589.13	Rhobtb3	19	0	NA	NA	NA	NA	NA	NA	NA	0	0	0	0	0	0
							ENSMUSG00000021589.13:020	ENSMUSG00000021589.13	Rhobtb3	20	0	NA	NA	NA	NA	NA	NA	NA	0	0	0	0	0	0
							ENSMUSG00000021589.13:021	ENSMUSG00000021589.13	Rhobtb3	21	0	NA	NA	NA	NA	NA	NA	NA	0	0	0	0	0	0
							ENSMUSG00000021589.13:022	ENSMUSG00000021589.13	Rhobtb3	22	0	NA	NA	NA	NA	NA	NA	NA	0	0	0	0	0	0
							ENSMUSG00000021589.13:023	ENSMUSG00000021589.13	Rhobtb3	23	0	NA	NA	NA	NA	NA	NA	NA	0	0	0	0	0	0
							ENSMUSG00000002233.13:001	ENSMUSG00000002233.13	Rhoc	1	0	NA	NA	NA	NA	NA	NA	NA	0	0	0	0	0	0
							ENSMUSG00000002233.13:002	ENSMUSG00000002233.13	Rhoc	2	0.63397	0.0409293	2.03218	0.154	NA	0.351563	0.112262	-2.07955	2	2	0	0	0	1
							ENSMUSG00000002233.13:003	ENSMUSG00000002233.13	Rhoc	3	1.14788	0.0216818	2.3806	0.122851	NA	0.459847	0.200749	-1.68007	2	3	1	0	1	1
							ENSMUSG00000002233.13:004	ENSMUSG00000002233.13	Rhoc	4	1.14788	0.0216818	2.3806	0.122851	NA	0.459847	0.200749	-1.68007	2	3	1	0	1	1
							ENSMUSG00000002233.13:005	ENSMUSG00000002233.13	Rhoc	5	0.121933	0.121458	0.308948	0.578326	NA	7.08825e-05	0.110696	10.7965	0	0	0	0	1	0
							ENSMUSG00000002233.13:006	ENSMUSG00000002233.13	Rhoc	6	0	NA	NA	NA	NA	NA	NA	NA	0	0	0	0	0	0
							ENSMUSG00000002233.13:007	ENSMUSG00000002233.13	Rhoc	7	0.208355	0.121483	0.316753	0.573566	NA	7.08826e-05	0.112917	10.829	0	0	0	0	0	1
							ENSMUSG00000002233.13:008	ENSMUSG00000002233.13	Rhoc	8	0.208355	0.121483	0.316753	0.573566	NA	7.08826e-05	0.112917	10.829	0	0	0	0	0	1
							ENSMUSG00000002233.13:009	ENSMUSG00000002233.13	Rhoc	9	0.105632	0.10994	0.571625	0.449614	NA	0.118018	5.21747e-05	-11.3437	0	1	0	0	0	0
							ENSMUSG00000002233.13:010	ENSMUSG00000002233.13	Rhoc	10	0	NA	NA	NA	NA	NA	NA	NA	0	0	0	0	0	0
							ENSMUSG00000002233.13:011	ENSMUSG00000002233.13	Rhoc	11	0.22164	0.159942	0.315642	0.574238	NA	7.08828e-05	0.113476	10.8371	0	0	0	1	0	0
							ENSMUSG00000002233.13:012	ENSMUSG00000002233.13	Rhoc	12	0.22164	0.159942	0.315642	0.574238	NA	7.08828e-05	0.113476	10.8371	0	0	0	1	0	0
							ENSMUSG00000041845.11:001	ENSMUSG00000041845.11	Rhod	1	0	NA	NA	NA	NA	NA	NA	NA	0	0	0	0	0	0
							ENSMUSG00000041845.11:002	ENSMUSG00000041845.11	Rhod	2	0.243866	12	0.00452642	0.94636	NA	0.00283606	0.00462576	0.70878	0	0	0	0	2	0
							ENSMUSG00000041845.11:003	ENSMUSG00000041845.11	Rhod	3	0.121933	12	0.0221895	0.881584	NA	0.00283568	0.00240246	-0.239904	0	0	0	0	1	0
							ENSMUSG00000041845.11:004	ENSMUSG00000041845.11	Rhod	4	0.121933	12	0.0221895	0.881584	NA	0.00283568	0.00240246	-0.239904	0	0	0	0	1	0
							ENSMUSG00000041845.11:005	ENSMUSG00000041845.11	Rhod	5	0	NA	NA	NA	NA	NA	NA	NA	0	0	0	0	0	0
							ENSMUSG00000041845.11:006	ENSMUSG00000041845.11	Rhod	6	0	NA	NA	NA	NA	NA	NA	NA	0	0	0	0	0	0
							ENSMUSG00000041845.11:007	ENSMUSG00000041845.11	Rhod	7	0	NA	NA	NA	NA	NA	NA	NA	0	0	0	0	0	0
							ENSMUSG00000041845.11:008	ENSMUSG00000041845.11	Rhod	8	0	NA	NA	NA	NA	NA	NA	NA	0	0	0	0	0	0
							ENSMUSG00000041845.11:009	ENSMUSG00000041845.11	Rhod	9	0.121933	12	0.0221895	0.881584	NA	0.00283568	0.00240246	-0.239904	0	0	0	0	1	0
							ENSMUSG00000041845.11:010	ENSMUSG00000041845.11	Rhod	10	0.121933	12	0.0221895	0.881584	NA	0.00283568	0.00240246	-0.239904	0	0	0	0	1	0
							ENSMUSG00000041845.11:011	ENSMUSG00000041845.11	Rhod	11	0	NA	NA	NA	NA	NA	NA	NA	0	0	0	0	0	0
							ENSMUSG00000041845.11:012	ENSMUSG00000041845.11	Rhod	12	0	NA	NA	NA	NA	NA	NA	NA	0	0	0	0	0	0
							ENSMUSG00000041845.11:013	ENSMUSG00000041845.11	Rhod	13	0	NA	NA	NA	NA	NA	NA	NA	0	0	0	0	0	0
							ENSMUSG00000029449.11:001	ENSMUSG00000029449.11	Rhof	1	0	NA	NA	NA	NA	NA	NA	NA	0	0	0	0	0	0
							ENSMUSG00000029449.11:002	ENSMUSG00000029449.11	Rhof	2	0	NA	NA	NA	NA	NA	NA	NA	0	0	0	0	0	0
							ENSMUSG00000029449.11:005	ENSMUSG00000029449.11	Rhof	5	0	NA	NA	NA	NA	NA	NA	NA	0	0	0	0	0	0
							ENSMUSG00000029449.11:006	ENSMUSG00000029449.11	Rhof	6	0.121933	0.120277	0.930323	0.334779	NA	0.000274677	0.135508	9.17689	0	0	0	0	1	0
							ENSMUSG00000029449.11:007	ENSMUSG00000029449.11	Rhof	7	0	NA	NA	NA	NA	NA	NA	NA	0	0	0	0	0	0
							ENSMUSG00000029449.11:008	ENSMUSG00000029449.11	Rhof	8	0.571137	0.0581621	1.83758	0.175235	NA	0.0962639	0.323336	2.15534	0	1	0	1	2	0
							ENSMUSG00000029449.11:009	ENSMUSG00000029449.11	Rhof	9	0.571137	0.0581621	1.83758	0.175235	NA	0.0962639	0.323336	2.15534	0	1	0	1	2	0
							ENSMUSG00000029449.11:010	ENSMUSG00000029449.11	Rhof	10	0	NA	NA	NA	NA	NA	NA	NA	0	0	0	0	0	0
							ENSMUSG00000029449.11:011	ENSMUSG00000029449.11	Rhof	11	0	NA	NA	NA	NA	NA	NA	NA	0	0	0	0	0	0
							ENSMUSG00000073982.11:003	ENSMUSG00000073982.11	Rhog	3	0	NA	NA	NA	NA	NA	NA	NA	0	0	0	0	0	0
							ENSMUSG00000073982.11:004	ENSMUSG00000073982.11	Rhog	4	1.13955	0.0379077	1.6522	0.198659	NA	0.256656	0.479949	1.32567	3	0	0	0	5	1
							ENSMUSG00000073982.11:005	ENSMUSG00000073982.11	Rhog	5	1.13955	0.0379077	1.6522	0.198659	NA	0.256656	0.479949	1.32567	3	0	0	0	5	1
							ENSMUSG00000073982.11:006	ENSMUSG00000073982.11	Rhog	6	0	NA	NA	NA	NA	NA	NA	NA	0	0	0	0	0	0
							ENSMUSG00000029204.7:001	ENSMUSG00000029204.7	Rhoh	1	0	NA	NA	NA	NA	NA	NA	NA	0	0	0	0	0	0
							ENSMUSG00000029204.7:002	ENSMUSG00000029204.7	Rhoh	2	0	NA	NA	NA	NA	NA	NA	NA	0	0	0	0	0	0
							ENSMUSG00000029204.7:003	ENSMUSG00000029204.7	Rhoh	3	0	NA	NA	NA	NA	NA	NA	NA	0	0	0	0	0	0
							ENSMUSG00000029204.7:004	ENSMUSG00000029204.7	Rhoh	4	0	NA	NA	NA	NA	NA	NA	NA	0	0	0	0	0	0
							ENSMUSG00000029204.7:005	ENSMUSG00000029204.7	Rhoh	5	0	NA	NA	NA	NA	NA	NA	NA	0	0	0	0	0	0
							ENSMUSG00000029204.7:006	ENSMUSG00000029204.7	Rhoh	6	0.208355	12	0.113634	0.736044	NA	0.000174047	0.14582	9.95918	0	0	0	0	0	1
							ENSMUSG00000029204.7:007	ENSMUSG00000029204.7	Rhoh	7	0	NA	NA	NA	NA	NA	NA	NA	0	0	0	0	0	0
							ENSMUSG00000029204.7:008	ENSMUSG00000029204.7	Rhoh	8	0	NA	NA	NA	NA	NA	NA	NA	0	0	0	0	0	0
							ENSMUSG00000029204.7:009	ENSMUSG00000029204.7	Rhoh	9	0	NA	NA	NA	NA	NA	NA	NA	0	0	0	0	0	0
							ENSMUSG00000029204.7:010	ENSMUSG00000029204.7	Rhoh	10	0	NA	NA	NA	NA	NA	NA	NA	0	0	0	0	0	0
							ENSMUSG00000029204.7:011	ENSMUSG00000029204.7	Rhoh	11	0.600328	10.068	0.0666794	0.796234	NA	0.245295	0.145277	-0.934245	0	1	1	0	0	1
							ENSMUSG00000029204.7:012	ENSMUSG00000029204.7	Rhoh	12	0.494697	10.3368	0.0107074	0.917585	NA	0.181678	0.145363	-0.385824	0	0	1	0	0	1
							ENSMUSG00000046768.13:001	ENSMUSG00000046768.13	Rhoj	1	0.121933	12	0.0371494	0.847161	NA	0.000252783	0.0260092	6.72797	0	0	0	0	1	0
							ENSMUSG00000046768.13:002	ENSMUSG00000046768.13	Rhoj	2	0.121933	12	0.0371494	0.847161	NA	0.00025276	0.0260092	6.7281	0	0	0	0	1	0
							ENSMUSG00000046768.13:003	ENSMUSG00000046768.13	Rhoj	3	0.121933	12	0.0371494	0.847161	NA	0.00025276	0.0260092	6.7281	0	0	0	0	1	0
							ENSMUSG00000046768.13:004	ENSMUSG00000046768.13	Rhoj	4	0	NA	NA	NA	NA	NA	NA	NA	0	0	0	0	0	0
							ENSMUSG00000046768.13:005	ENSMUSG00000046768.13	Rhoj	5	0	NA	NA	NA	NA	NA	NA	NA	0	0	0	0	0	0
							ENSMUSG00000046768.13:006	ENSMUSG00000046768.13	Rhoj	6	0	NA	NA	NA	NA	NA	NA	NA	0	0	0	0	0	0
							ENSMUSG00000046768.13:007	ENSMUSG00000046768.13	Rhoj	7	0	NA	NA	NA	NA	NA	NA	NA	0	0	0	0	0	0
							ENSMUSG00000046768.13:008	ENSMUSG00000046768.13	Rhoj	8	0	NA	NA	NA	NA	NA	NA	NA	0	0	0	0	0	0
							ENSMUSG00000046768.13:009	ENSMUSG00000046768.13	Rhoj	9	0	NA	NA	NA	NA	NA	NA	NA	0	0	0	0	0	0
							ENSMUSG00000046768.13:010	ENSMUSG00000046768.13	Rhoj	10	0	NA	NA	NA	NA	NA	NA	NA	0	0	0	0	0	0
							ENSMUSG00000046768.13:011	ENSMUSG00000046768.13	Rhoj	11	0	NA	NA	NA	NA	NA	NA	NA	0	0	0	0	0	0
							ENSMUSG00000046768.13:012	ENSMUSG00000046768.13	Rhoj	12	0.211263	12	0.253703	0.614479	NA	0.465367	1.36172e-05	-15.902	0	2	0	0	0	0
							ENSMUSG00000024143.15:001	ENSMUSG00000024143.15	Rhoq	1	0	NA	NA	NA	NA	NA	NA	NA	0	0	0	0	0	0
							ENSMUSG00000024143.15:002	ENSMUSG00000024143.15	Rhoq	2	0	NA	NA	NA	NA	NA	NA	NA	0	0	0	0	0	0
							ENSMUSG00000024143.15:003	ENSMUSG00000024143.15	Rhoq	3	0.22164	0.209222	0.708374	0.399984	NA	6.74534e-05	0.138314	11.2375	0	0	0	1	0	0
							ENSMUSG00000024143.15:004	ENSMUSG00000024143.15	Rhoq	4	0.22164	0.209222	0.708374	0.399984	NA	6.74501e-05	0.138314	11.2376	0	0	0	1	0	0
							ENSMUSG00000024143.15:005	ENSMUSG00000024143.15	Rhoq	5	0.22164	0.209222	0.708374	0.399984	NA	6.74501e-05	0.138314	11.2376	0	0	0	1	0	0
							ENSMUSG00000024143.15:006	ENSMUSG00000024143.15	Rhoq	6	0	NA	NA	NA	NA	NA	NA	NA	0	0	0	0	0	0
							ENSMUSG00000024143.15:007	ENSMUSG00000024143.15	Rhoq	7	0	NA	NA	NA	NA	NA	NA	NA	0	0	0	0	0	0
							ENSMUSG00000024143.15:008	ENSMUSG00000024143.15	Rhoq	8	0	NA	NA	NA	NA	NA	NA	NA	0	0	0	0	0	0
							ENSMUSG00000024143.15:009	ENSMUSG00000024143.15	Rhoq	9	0	NA	NA	NA	NA	NA	NA	NA	0	0	0	0	0	0
							ENSMUSG00000024143.15:010	ENSMUSG00000024143.15	Rhoq	10	0	NA	NA	NA	NA	NA	NA	NA	0	0	0	0	0	0
							ENSMUSG00000017686.17:001	ENSMUSG00000017686.17	Rhot1	1	0	NA	NA	NA	NA	NA	NA	NA	0	0	0	0	0	0
							ENSMUSG00000017686.17:002	ENSMUSG00000017686.17	Rhot1	2	0.321526	0.331817	1.22819	0.26776	NA	0.263115	9.16567e-05	-11.946	3	0	0	0	0	0
							ENSMUSG00000017686.17:003	ENSMUSG00000017686.17	Rhot1	3	0.672567	0.333776	0.0654084	0.798143	NA	0.322375	0.206325	-0.856002	4	0	0	0	2	0
							ENSMUSG00000017686.17:004	ENSMUSG00000017686.17	Rhot1	4	0.672567	0.333776	0.0654084	0.798143	NA	0.322375	0.206325	-0.856002	4	0	0	0	2	0
							ENSMUSG00000017686.17:005	ENSMUSG00000017686.17	Rhot1	5	0.672567	0.333776	0.0654084	0.798143	NA	0.322375	0.206325	-0.856002	4	0	0	0	2	0
							ENSMUSG00000017686.17:006	ENSMUSG00000017686.17	Rhot1	6	0.886918	0.576381	0.145175	0.703189	NA	0.412785	0.201663	-1.42508	6	0	0	0	2	0
							ENSMUSG00000017686.17:007	ENSMUSG00000017686.17	Rhot1	7	0	NA	NA	NA	NA	NA	NA	NA	0	0	0	0	0	0
							ENSMUSG00000017686.17:008	ENSMUSG00000017686.17	Rhot1	8	0	NA	NA	NA	NA	NA	NA	NA	0	0	0	0	0	0
							ENSMUSG00000017686.17:009	ENSMUSG00000017686.17	Rhot1	9	0.121933	0.120774	0.617192	0.432093	NA	4.67269e-05	0.119845	11.5282	0	0	0	0	1	0
							ENSMUSG00000017686.17:010	ENSMUSG00000017686.17	Rhot1	10	0.121933	0.120774	0.617192	0.432093	NA	4.67269e-05	0.119845	11.5282	0	0	0	0	1	0
							ENSMUSG00000017686.17:011	ENSMUSG00000017686.17	Rhot1	11	0	NA	NA	NA	NA	NA	NA	NA	0	0	0	0	0	0
							ENSMUSG00000017686.17:012	ENSMUSG00000017686.17	Rhot1	12	0	NA	NA	NA	NA	NA	NA	NA	0	0	0	0	0	0
							ENSMUSG00000017686.17:013	ENSMUSG00000017686.17	Rhot1	13	0	NA	NA	NA	NA	NA	NA	NA	0	0	0	0	0	0
							ENSMUSG00000017686.17:014	ENSMUSG00000017686.17	Rhot1	14	0	NA	NA	NA	NA	NA	NA	NA	0	0	0	0	0	0
							ENSMUSG00000017686.17:015	ENSMUSG00000017686.17	Rhot1	15	0.107175	0.109895	0.266417	0.605746	NA	0.10906	1.71915e-05	-12.816	1	0	0	0	0	0
							ENSMUSG00000017686.17:016	ENSMUSG00000017686.17	Rhot1	16	0.107175	0.109895	0.266417	0.605746	NA	0.10906	1.71915e-05	-12.816	1	0	0	0	0	0
							ENSMUSG00000017686.17:017	ENSMUSG00000017686.17	Rhot1	17	0.107175	0.109895	0.266417	0.605746	NA	0.10906	1.71915e-05	-12.816	1	0	0	0	0	0
							ENSMUSG00000017686.17:018	ENSMUSG00000017686.17	Rhot1	18	0	NA	NA	NA	NA	NA	NA	NA	0	0	0	0	0	0
							ENSMUSG00000017686.17:019	ENSMUSG00000017686.17	Rhot1	19	0	NA	NA	NA	NA	NA	NA	NA	0	0	0	0	0	0
							ENSMUSG00000017686.17:020	ENSMUSG00000017686.17	Rhot1	20	0	NA	NA	NA	NA	NA	NA	NA	0	0	0	0	0	0
							ENSMUSG00000017686.17:021	ENSMUSG00000017686.17	Rhot1	21	0	NA	NA	NA	NA	NA	NA	NA	0	0	0	0	0	0
							ENSMUSG00000017686.17:022	ENSMUSG00000017686.17	Rhot1	22	0.107175	0.109895	0.266417	0.605746	NA	0.10906	1.71915e-05	-12.816	1	0	0	0	0	0
							ENSMUSG00000017686.17:023	ENSMUSG00000017686.17	Rhot1	23	0.107175	0.109895	0.266417	0.605746	NA	0.10906	1.71915e-05	-12.816	1	0	0	0	0	0
							ENSMUSG00000017686.17:024	ENSMUSG00000017686.17	Rhot1	24	0.107175	0.109895	0.266417	0.605746	NA	0.10906	1.71915e-05	-12.816	1	0	0	0	0	0
							ENSMUSG00000017686.17:025	ENSMUSG00000017686.17	Rhot1	25	0.107175	0.109895	0.266417	0.605746	NA	0.10906	1.71915e-05	-12.816	1	0	0	0	0	0
							ENSMUSG00000017686.17:026	ENSMUSG00000017686.17	Rhot1	26	0.107175	0.109895	0.266417	0.605746	NA	0.10906	1.71915e-05	-12.816	1	0	0	0	0	0
							ENSMUSG00000017686.17:027	ENSMUSG00000017686.17	Rhot1	27	0	NA	NA	NA	NA	NA	NA	NA	0	0	0	0	0	0
							ENSMUSG00000017686.17:028	ENSMUSG00000017686.17	Rhot1	28	0.107175	0.109895	0.266417	0.605746	NA	0.10906	1.71915e-05	-12.816	1	0	0	0	0	0
							ENSMUSG00000017686.17:029	ENSMUSG00000017686.17	Rhot1	29	0.107175	0.109895	0.266417	0.605746	NA	0.10906	1.71915e-05	-12.816	1	0	0	0	0	0
							ENSMUSG00000017686.17:030	ENSMUSG00000017686.17	Rhot1	30	0.212807	0.0796587	1.07768	0.299218	NA	0.195801	2.06021e-05	-13.5517	1	1	0	0	0	0
							ENSMUSG00000017686.17:031	ENSMUSG00000017686.17	Rhot1	31	0.33474	0.0602439	0.105614	0.745193	NA	0.196041	0.120479	-0.835487	1	1	0	0	1	0
							ENSMUSG00000017686.17:032	ENSMUSG00000017686.17	Rhot1	32	0.33474	0.0602439	0.105614	0.745193	NA	0.196041	0.120479	-0.835487	1	1	0	0	1	0
							ENSMUSG00000017686.17:033	ENSMUSG00000017686.17	Rhot1	33	0	NA	NA	NA	NA	NA	NA	NA	0	0	0	0	0	0
							ENSMUSG00000017686.17:034	ENSMUSG00000017686.17	Rhot1	34	0.227565	0.0931053	0.0225568	0.880615	NA	0.109068	0.12013	0.158557	0	1	0	0	1	0
							ENSMUSG00000017686.17:035	ENSMUSG00000017686.17	Rhot1	35	0	NA	NA	NA	NA	NA	NA	NA	0	0	0	0	0	0
							ENSMUSG00000017686.17:036	ENSMUSG00000017686.17	Rhot1	36	0	NA	NA	NA	NA	NA	NA	NA	0	0	0	0	0	0
							ENSMUSG00000017686.17:037	ENSMUSG00000017686.17	Rhot1	37	1.17552	0.110769	0.201332	0.653648	NA	0.427812	0.29478	-0.788578	2	4	0	0	1	2
							ENSMUSG00000025733.17+ENSMUSG00000093593.1+ENSMUSG00000025735.13+ENSMUSG00000073434.12:006	ENSMUSG00000025733.17+ENSMUSG00000093593.1+ENSMUSG00000025735.13+ENSMUSG00000073434.12	Rhot2+Gm20683+Rhbdl1+Wdr90	6	0.868823	0.0386022	0.08784	0.766941	NA	0.243349	0.322774	0.55365	0	3	0	1	1	1
							ENSMUSG00000025733.17+ENSMUSG00000093593.1+ENSMUSG00000025735.13+ENSMUSG00000073434.12:010	ENSMUSG00000025733.17+ENSMUSG00000093593.1+ENSMUSG00000025735.13+ENSMUSG00000073434.12	Rhot2+Gm20683+Rhbdl1+Wdr90	10	0.868823	0.0386022	0.08784	0.766941	NA	0.243349	0.322774	0.55365	0	3	0	1	1	1
							ENSMUSG00000025733.17+ENSMUSG00000093593.1+ENSMUSG00000025735.13+ENSMUSG00000073434.12:011	ENSMUSG00000025733.17+ENSMUSG00000093593.1+ENSMUSG00000025735.13+ENSMUSG00000073434.12	Rhot2+Gm20683+Rhbdl1+Wdr90	11	0	NA	NA	NA	NA	NA	NA	NA	0	0	0	0	0	0
							ENSMUSG00000025733.17+ENSMUSG00000093593.1+ENSMUSG00000025735.13+ENSMUSG00000073434.12:012	ENSMUSG00000025733.17+ENSMUSG00000093593.1+ENSMUSG00000025735.13+ENSMUSG00000073434.12	Rhot2+Gm20683+Rhbdl1+Wdr90	12	0.525251	0.173831	0.386457	0.534168	NA	0.240436	0.137253	-0.992575	0	3	0	0	0	1
							ENSMUSG00000025733.17+ENSMUSG00000093593.1+ENSMUSG00000025735.13+ENSMUSG00000073434.12:013	ENSMUSG00000025733.17+ENSMUSG00000093593.1+ENSMUSG00000025735.13+ENSMUSG00000073434.12	Rhot2+Gm20683+Rhbdl1+Wdr90	13	0	NA	NA	NA	NA	NA	NA	NA	0	0	0	0	0	0
							ENSMUSG00000025733.17+ENSMUSG00000093593.1+ENSMUSG00000025735.13+ENSMUSG00000073434.12:014	ENSMUSG00000025733.17+ENSMUSG00000093593.1+ENSMUSG00000025735.13+ENSMUSG00000073434.12	Rhot2+Gm20683+Rhbdl1+Wdr90	14	0	NA	NA	NA	NA	NA	NA	NA	0	0	0	0	0	0
							ENSMUSG00000025733.17+ENSMUSG00000093593.1+ENSMUSG00000025735.13+ENSMUSG00000073434.12:015	ENSMUSG00000025733.17+ENSMUSG00000093593.1+ENSMUSG00000025735.13+ENSMUSG00000073434.12	Rhot2+Gm20683+Rhbdl1+Wdr90	15	0	NA	NA	NA	NA	NA	NA	NA	0	0	0	0	0	0
							ENSMUSG00000025733.17+ENSMUSG00000093593.1+ENSMUSG00000025735.13+ENSMUSG00000073434.12:021	ENSMUSG00000025733.17+ENSMUSG00000093593.1+ENSMUSG00000025735.13+ENSMUSG00000073434.12	Rhot2+Gm20683+Rhbdl1+Wdr90	21	0.874818	0.0293693	0.673013	0.412003	NA	0.352352	0.238746	-0.771464	2	3	0	1	1	0
							ENSMUSG00000025733.17+ENSMUSG00000093593.1+ENSMUSG00000025735.13+ENSMUSG00000073434.12:022	ENSMUSG00000025733.17+ENSMUSG00000093593.1+ENSMUSG00000025735.13+ENSMUSG00000073434.12	Rhot2+Gm20683+Rhbdl1+Wdr90	22	0.874818	0.0293693	0.673013	0.412003	NA	0.352352	0.238746	-0.771464	2	3	0	1	1	0
							ENSMUSG00000025733.17+ENSMUSG00000093593.1+ENSMUSG00000025735.13+ENSMUSG00000073434.12:023	ENSMUSG00000025733.17+ENSMUSG00000093593.1+ENSMUSG00000025735.13+ENSMUSG00000073434.12	Rhot2+Gm20683+Rhbdl1+Wdr90	23	0.874818	0.0293693	0.673013	0.412003	NA	0.352352	0.238746	-0.771464	2	3	0	1	1	0
							ENSMUSG00000025733.17+ENSMUSG00000093593.1+ENSMUSG00000025735.13+ENSMUSG00000073434.12:024	ENSMUSG00000025733.17+ENSMUSG00000093593.1+ENSMUSG00000025735.13+ENSMUSG00000073434.12	Rhot2+Gm20683+Rhbdl1+Wdr90	24	0	NA	NA	NA	NA	NA	NA	NA	0	0	0	0	0	0
							ENSMUSG00000025733.17+ENSMUSG00000093593.1+ENSMUSG00000025735.13+ENSMUSG00000073434.12:025	ENSMUSG00000025733.17+ENSMUSG00000093593.1+ENSMUSG00000025735.13+ENSMUSG00000073434.12	Rhot2+Gm20683+Rhbdl1+Wdr90	25	0	NA	NA	NA	NA	NA	NA	NA	0	0	0	0	0	0
							ENSMUSG00000025733.17+ENSMUSG00000093593.1+ENSMUSG00000025735.13+ENSMUSG00000073434.12:026	ENSMUSG00000025733.17+ENSMUSG00000093593.1+ENSMUSG00000025735.13+ENSMUSG00000073434.12	Rhot2+Gm20683+Rhbdl1+Wdr90	26	0.121933	0.11016	0.605954	0.436315	NA	4.07379e-06	0.134278	15.2373	0	0	0	0	1	0
							ENSMUSG00000025733.17+ENSMUSG00000093593.1+ENSMUSG00000025735.13+ENSMUSG00000073434.12:027	ENSMUSG00000025733.17+ENSMUSG00000093593.1+ENSMUSG00000025735.13+ENSMUSG00000073434.12	Rhot2+Gm20683+Rhbdl1+Wdr90	27	0.121933	0.11016	0.605954	0.436315	NA	4.07379e-06	0.134278	15.2373	0	0	0	0	1	0
							ENSMUSG00000025733.17+ENSMUSG00000093593.1+ENSMUSG00000025735.13+ENSMUSG00000073434.12:028	ENSMUSG00000025733.17+ENSMUSG00000093593.1+ENSMUSG00000025735.13+ENSMUSG00000073434.12	Rhot2+Gm20683+Rhbdl1+Wdr90	28	0.121933	0.11016	0.605954	0.436315	NA	4.07379e-06	0.134278	15.2373	0	0	0	0	1	0
							ENSMUSG00000025733.17+ENSMUSG00000093593.1+ENSMUSG00000025735.13+ENSMUSG00000073434.12:029	ENSMUSG00000025733.17+ENSMUSG00000093593.1+ENSMUSG00000025735.13+ENSMUSG00000073434.12	Rhot2+Gm20683+Rhbdl1+Wdr90	29	0	NA	NA	NA	NA	NA	NA	NA	0	0	0	0	0	0
							ENSMUSG00000025733.17+ENSMUSG00000093593.1+ENSMUSG00000025735.13+ENSMUSG00000073434.12:030	ENSMUSG00000025733.17+ENSMUSG00000093593.1+ENSMUSG00000025735.13+ENSMUSG00000073434.12	Rhot2+Gm20683+Rhbdl1+Wdr90	30	0	NA	NA	NA	NA	NA	NA	NA	0	0	0	0	0	0
							ENSMUSG00000025733.17+ENSMUSG00000093593.1+ENSMUSG00000025735.13+ENSMUSG00000073434.12:031	ENSMUSG00000025733.17+ENSMUSG00000093593.1+ENSMUSG00000025735.13+ENSMUSG00000073434.12	Rhot2+Gm20683+Rhbdl1+Wdr90	31	0.121933	0.11016	0.605954	0.436315	NA	4.07379e-06	0.134278	15.2373	0	0	0	0	1	0
							ENSMUSG00000025733.17+ENSMUSG00000093593.1+ENSMUSG00000025735.13+ENSMUSG00000073434.12:032	ENSMUSG00000025733.17+ENSMUSG00000093593.1+ENSMUSG00000025735.13+ENSMUSG00000073434.12	Rhot2+Gm20683+Rhbdl1+Wdr90	32	0.121933	0.11016	0.605954	0.436315	NA	4.07379e-06	0.134278	15.2373	0	0	0	0	1	0
							ENSMUSG00000025733.17+ENSMUSG00000093593.1+ENSMUSG00000025735.13+ENSMUSG00000073434.12:033	ENSMUSG00000025733.17+ENSMUSG00000093593.1+ENSMUSG00000025735.13+ENSMUSG00000073434.12	Rhot2+Gm20683+Rhbdl1+Wdr90	33	0	NA	NA	NA	NA	NA	NA	NA	0	0	0	0	0	0
							ENSMUSG00000025733.17+ENSMUSG00000093593.1+ENSMUSG00000025735.13+ENSMUSG00000073434.12:034	ENSMUSG00000025733.17+ENSMUSG00000093593.1+ENSMUSG00000025735.13+ENSMUSG00000073434.12	Rhot2+Gm20683+Rhbdl1+Wdr90	34	0.121933	0.11016	0.605954	0.436315	NA	4.07379e-06	0.134278	15.2373	0	0	0	0	1	0
							ENSMUSG00000025733.17+ENSMUSG00000093593.1+ENSMUSG00000025735.13+ENSMUSG00000073434.12:035	ENSMUSG00000025733.17+ENSMUSG00000093593.1+ENSMUSG00000025735.13+ENSMUSG00000073434.12	Rhot2+Gm20683+Rhbdl1+Wdr90	35	0.121933	0.11016	0.605954	0.436315	NA	4.07379e-06	0.134278	15.2373	0	0	0	0	1	0
							ENSMUSG00000025733.17+ENSMUSG00000093593.1+ENSMUSG00000025735.13+ENSMUSG00000073434.12:036	ENSMUSG00000025733.17+ENSMUSG00000093593.1+ENSMUSG00000025735.13+ENSMUSG00000073434.12	Rhot2+Gm20683+Rhbdl1+Wdr90	36	0.121933	0.11016	0.605954	0.436315	NA	4.07379e-06	0.134278	15.2373	0	0	0	0	1	0
							ENSMUSG00000025733.17+ENSMUSG00000093593.1+ENSMUSG00000025735.13+ENSMUSG00000073434.12:037	ENSMUSG00000025733.17+ENSMUSG00000093593.1+ENSMUSG00000025735.13+ENSMUSG00000073434.12	Rhot2+Gm20683+Rhbdl1+Wdr90	37	0	NA	NA	NA	NA	NA	NA	NA	0	0	0	0	0	0
							ENSMUSG00000025733.17+ENSMUSG00000093593.1+ENSMUSG00000025735.13+ENSMUSG00000073434.12:038	ENSMUSG00000025733.17+ENSMUSG00000093593.1+ENSMUSG00000025735.13+ENSMUSG00000073434.12	Rhot2+Gm20683+Rhbdl1+Wdr90	38	0	NA	NA	NA	NA	NA	NA	NA	0	0	0	0	0	0
							ENSMUSG00000025733.17+ENSMUSG00000093593.1+ENSMUSG00000025735.13+ENSMUSG00000073434.12:039	ENSMUSG00000025733.17+ENSMUSG00000093593.1+ENSMUSG00000025735.13+ENSMUSG00000073434.12	Rhot2+Gm20683+Rhbdl1+Wdr90	39	0.121933	0.11016	0.605954	0.436315	NA	4.07379e-06	0.134278	15.2373	0	0	0	0	1	0
							ENSMUSG00000025733.17+ENSMUSG00000093593.1+ENSMUSG00000025735.13+ENSMUSG00000073434.12:040	ENSMUSG00000025733.17+ENSMUSG00000093593.1+ENSMUSG00000025735.13+ENSMUSG00000073434.12	Rhot2+Gm20683+Rhbdl1+Wdr90	40	0.121933	0.11016	0.605954	0.436315	NA	4.07379e-06	0.134278	15.2373	0	0	0	0	1	0
							ENSMUSG00000025733.17+ENSMUSG00000093593.1+ENSMUSG00000025735.13+ENSMUSG00000073434.12:041	ENSMUSG00000025733.17+ENSMUSG00000093593.1+ENSMUSG00000025735.13+ENSMUSG00000073434.12	Rhot2+Gm20683+Rhbdl1+Wdr90	41	0.121933	0.11016	0.605954	0.436315	NA	4.07379e-06	0.134278	15.2373	0	0	0	0	1	0
							ENSMUSG00000025733.17+ENSMUSG00000093593.1+ENSMUSG00000025735.13+ENSMUSG00000073434.12:042	ENSMUSG00000025733.17+ENSMUSG00000093593.1+ENSMUSG00000025735.13+ENSMUSG00000073434.12	Rhot2+Gm20683+Rhbdl1+Wdr90	42	0.121933	0.11016	0.605954	0.436315	NA	4.07379e-06	0.134278	15.2373	0	0	0	0	1	0
							ENSMUSG00000025733.17+ENSMUSG00000093593.1+ENSMUSG00000025735.13+ENSMUSG00000073434.12:043	ENSMUSG00000025733.17+ENSMUSG00000093593.1+ENSMUSG00000025735.13+ENSMUSG00000073434.12	Rhot2+Gm20683+Rhbdl1+Wdr90	43	0.121933	0.11016	0.605954	0.436315	NA	4.07379e-06	0.134278	15.2373	0	0	0	0	1	0
							ENSMUSG00000025733.17+ENSMUSG00000093593.1+ENSMUSG00000025735.13+ENSMUSG00000073434.12:044	ENSMUSG00000025733.17+ENSMUSG00000093593.1+ENSMUSG00000025735.13+ENSMUSG00000073434.12	Rhot2+Gm20683+Rhbdl1+Wdr90	44	0.121933	0.11016	0.605954	0.436315	NA	4.07379e-06	0.134278	15.2373	0	0	0	0	1	0
							ENSMUSG00000025733.17+ENSMUSG00000093593.1+ENSMUSG00000025735.13+ENSMUSG00000073434.12:045	ENSMUSG00000025733.17+ENSMUSG00000093593.1+ENSMUSG00000025735.13+ENSMUSG00000073434.12	Rhot2+Gm20683+Rhbdl1+Wdr90	45	0.121933	0.11016	0.605954	0.436315	NA	4.07379e-06	0.134278	15.2373	0	0	0	0	1	0
							ENSMUSG00000025733.17+ENSMUSG00000093593.1+ENSMUSG00000025735.13+ENSMUSG00000073434.12:046	ENSMUSG00000025733.17+ENSMUSG00000093593.1+ENSMUSG00000025735.13+ENSMUSG00000073434.12	Rhot2+Gm20683+Rhbdl1+Wdr90	46	0.121933	0.11016	0.605954	0.436315	NA	4.07379e-06	0.134278	15.2373	0	0	0	0	1	0
							ENSMUSG00000025733.17+ENSMUSG00000093593.1+ENSMUSG00000025735.13+ENSMUSG00000073434.12:047	ENSMUSG00000025733.17+ENSMUSG00000093593.1+ENSMUSG00000025735.13+ENSMUSG00000073434.12	Rhot2+Gm20683+Rhbdl1+Wdr90	47	0	NA	NA	NA	NA	NA	NA	NA	0	0	0	0	0	0
							ENSMUSG00000025733.17+ENSMUSG00000093593.1+ENSMUSG00000025735.13+ENSMUSG00000073434.12:048	ENSMUSG00000025733.17+ENSMUSG00000093593.1+ENSMUSG00000025735.13+ENSMUSG00000073434.12	Rhot2+Gm20683+Rhbdl1+Wdr90	48	0.121933	0.11016	0.605954	0.436315	NA	4.07379e-06	0.134278	15.2373	0	0	0	0	1	0
							ENSMUSG00000025733.17+ENSMUSG00000093593.1+ENSMUSG00000025735.13+ENSMUSG00000073434.12:049	ENSMUSG00000025733.17+ENSMUSG00000093593.1+ENSMUSG00000025735.13+ENSMUSG00000073434.12	Rhot2+Gm20683+Rhbdl1+Wdr90	49	0.121933	0.11016	0.605954	0.436315	NA	4.07379e-06	0.134278	15.2373	0	0	0	0	1	0
							ENSMUSG00000025733.17+ENSMUSG00000093593.1+ENSMUSG00000025735.13+ENSMUSG00000073434.12:050	ENSMUSG00000025733.17+ENSMUSG00000093593.1+ENSMUSG00000025735.13+ENSMUSG00000073434.12	Rhot2+Gm20683+Rhbdl1+Wdr90	50	0.121933	0.11016	0.605954	0.436315	NA	4.07379e-06	0.134278	15.2373	0	0	0	0	1	0
							ENSMUSG00000025733.17+ENSMUSG00000093593.1+ENSMUSG00000025735.13+ENSMUSG00000073434.12:051	ENSMUSG00000025733.17+ENSMUSG00000093593.1+ENSMUSG00000025735.13+ENSMUSG00000073434.12	Rhot2+Gm20683+Rhbdl1+Wdr90	51	0	NA	NA	NA	NA	NA	NA	NA	0	0	0	0	0	0
							ENSMUSG00000025733.17+ENSMUSG00000093593.1+ENSMUSG00000025735.13+ENSMUSG00000073434.12:052	ENSMUSG00000025733.17+ENSMUSG00000093593.1+ENSMUSG00000025735.13+ENSMUSG00000073434.12	Rhot2+Gm20683+Rhbdl1+Wdr90	52	0.121933	0.11016	0.605954	0.436315	NA	4.07379e-06	0.134278	15.2373	0	0	0	0	1	0
							ENSMUSG00000025733.17+ENSMUSG00000093593.1+ENSMUSG00000025735.13+ENSMUSG00000073434.12:053	ENSMUSG00000025733.17+ENSMUSG00000093593.1+ENSMUSG00000025735.13+ENSMUSG00000073434.12	Rhot2+Gm20683+Rhbdl1+Wdr90	53	0.121933	0.11016	0.605954	0.436315	NA	4.07379e-06	0.134278	15.2373	0	0	0	0	1	0
							ENSMUSG00000025733.17+ENSMUSG00000093593.1+ENSMUSG00000025735.13+ENSMUSG00000073434.12:054	ENSMUSG00000025733.17+ENSMUSG00000093593.1+ENSMUSG00000025735.13+ENSMUSG00000073434.12	Rhot2+Gm20683+Rhbdl1+Wdr90	54	0.121933	0.11016	0.605954	0.436315	NA	4.07379e-06	0.134278	15.2373	0	0	0	0	1	0
							ENSMUSG00000025733.17+ENSMUSG00000093593.1+ENSMUSG00000025735.13+ENSMUSG00000073434.12:055	ENSMUSG00000025733.17+ENSMUSG00000093593.1+ENSMUSG00000025735.13+ENSMUSG00000073434.12	Rhot2+Gm20683+Rhbdl1+Wdr90	55	0	NA	NA	NA	NA	NA	NA	NA	0	0	0	0	0	0
							ENSMUSG00000025733.17+ENSMUSG00000093593.1+ENSMUSG00000025735.13+ENSMUSG00000073434.12:056	ENSMUSG00000025733.17+ENSMUSG00000093593.1+ENSMUSG00000025735.13+ENSMUSG00000073434.12	Rhot2+Gm20683+Rhbdl1+Wdr90	56	0	NA	NA	NA	NA	NA	NA	NA	0	0	0	0	0	0
							ENSMUSG00000025733.17+ENSMUSG00000093593.1+ENSMUSG00000025735.13+ENSMUSG00000073434.12:057	ENSMUSG00000025733.17+ENSMUSG00000093593.1+ENSMUSG00000025735.13+ENSMUSG00000073434.12	Rhot2+Gm20683+Rhbdl1+Wdr90	57	0.443459	0.5424	0.209382	0.647252	NA	0.235506	0.130129	-1.04309	3	0	0	0	1	0
							ENSMUSG00000025733.17+ENSMUSG00000093593.1+ENSMUSG00000025735.13+ENSMUSG00000073434.12:058	ENSMUSG00000025733.17+ENSMUSG00000093593.1+ENSMUSG00000025735.13+ENSMUSG00000073434.12	Rhot2+Gm20683+Rhbdl1+Wdr90	58	0.443459	0.5424	0.209382	0.647252	NA	0.235506	0.130129	-1.04309	3	0	0	0	1	0
							ENSMUSG00000025733.17+ENSMUSG00000093593.1+ENSMUSG00000025735.13+ENSMUSG00000073434.12:059	ENSMUSG00000025733.17+ENSMUSG00000093593.1+ENSMUSG00000025735.13+ENSMUSG00000073434.12	Rhot2+Gm20683+Rhbdl1+Wdr90	59	0.443459	0.5424	0.209382	0.647252	NA	0.235506	0.130129	-1.04309	3	0	0	0	1	0
							ENSMUSG00000025733.17+ENSMUSG00000093593.1+ENSMUSG00000025735.13+ENSMUSG00000073434.12:060	ENSMUSG00000025733.17+ENSMUSG00000093593.1+ENSMUSG00000025735.13+ENSMUSG00000073434.12	Rhot2+Gm20683+Rhbdl1+Wdr90	60	0.443459	0.5424	0.209382	0.647252	NA	0.235506	0.130129	-1.04309	3	0	0	0	1	0
							ENSMUSG00000025733.17+ENSMUSG00000093593.1+ENSMUSG00000025735.13+ENSMUSG00000073434.12:061	ENSMUSG00000025733.17+ENSMUSG00000093593.1+ENSMUSG00000025735.13+ENSMUSG00000073434.12	Rhot2+Gm20683+Rhbdl1+Wdr90	61	0.121933	0.11016	0.605954	0.436315	NA	4.07379e-06	0.134278	15.2373	0	0	0	0	1	0
							ENSMUSG00000025733.17+ENSMUSG00000093593.1+ENSMUSG00000025735.13+ENSMUSG00000073434.12:062	ENSMUSG00000025733.17+ENSMUSG00000093593.1+ENSMUSG00000025735.13+ENSMUSG00000073434.12	Rhot2+Gm20683+Rhbdl1+Wdr90	62	0.121933	0.11016	0.605954	0.436315	NA	4.07379e-06	0.134278	15.2373	0	0	0	0	1	0
							ENSMUSG00000025733.17+ENSMUSG00000093593.1+ENSMUSG00000025735.13+ENSMUSG00000073434.12:063	ENSMUSG00000025733.17+ENSMUSG00000093593.1+ENSMUSG00000025735.13+ENSMUSG00000073434.12	Rhot2+Gm20683+Rhbdl1+Wdr90	63	0	NA	NA	NA	NA	NA	NA	NA	0	0	0	0	0	0
							ENSMUSG00000025733.17+ENSMUSG00000093593.1+ENSMUSG00000025735.13+ENSMUSG00000073434.12:064	ENSMUSG00000025733.17+ENSMUSG00000093593.1+ENSMUSG00000025735.13+ENSMUSG00000073434.12	Rhot2+Gm20683+Rhbdl1+Wdr90	64	0	NA	NA	NA	NA	NA	NA	NA	0	0	0	0	0	0
							ENSMUSG00000025733.17+ENSMUSG00000093593.1+ENSMUSG00000025735.13+ENSMUSG00000073434.12:065	ENSMUSG00000025733.17+ENSMUSG00000093593.1+ENSMUSG00000025735.13+ENSMUSG00000073434.12	Rhot2+Gm20683+Rhbdl1+Wdr90	65	0	NA	NA	NA	NA	NA	NA	NA	0	0	0	0	0	0
							ENSMUSG00000025733.17+ENSMUSG00000093593.1+ENSMUSG00000025735.13+ENSMUSG00000073434.12:066	ENSMUSG00000025733.17+ENSMUSG00000093593.1+ENSMUSG00000025735.13+ENSMUSG00000073434.12	Rhot2+Gm20683+Rhbdl1+Wdr90	66	0	NA	NA	NA	NA	NA	NA	NA	0	0	0	0	0	0
							ENSMUSG00000025733.17+ENSMUSG00000093593.1+ENSMUSG00000025735.13+ENSMUSG00000073434.12:067	ENSMUSG00000025733.17+ENSMUSG00000093593.1+ENSMUSG00000025735.13+ENSMUSG00000073434.12	Rhot2+Gm20683+Rhbdl1+Wdr90	67	0	NA	NA	NA	NA	NA	NA	NA	0	0	0	0	0	0
							ENSMUSG00000025733.17+ENSMUSG00000093593.1+ENSMUSG00000025735.13+ENSMUSG00000073434.12:068	ENSMUSG00000025733.17+ENSMUSG00000093593.1+ENSMUSG00000025735.13+ENSMUSG00000073434.12	Rhot2+Gm20683+Rhbdl1+Wdr90	68	0	NA	NA	NA	NA	NA	NA	NA	0	0	0	0	0	0
							ENSMUSG00000025733.17+ENSMUSG00000093593.1+ENSMUSG00000025735.13+ENSMUSG00000073434.12:069	ENSMUSG00000025733.17+ENSMUSG00000093593.1+ENSMUSG00000025735.13+ENSMUSG00000073434.12	Rhot2+Gm20683+Rhbdl1+Wdr90	69	0.316895	0.361771	1.23925	0.265615	NA	0.23712	3.98938e-06	-16.2708	0	3	0	0	0	0
							ENSMUSG00000025733.17+ENSMUSG00000093593.1+ENSMUSG00000025735.13+ENSMUSG00000073434.12:070	ENSMUSG00000025733.17+ENSMUSG00000093593.1+ENSMUSG00000025735.13+ENSMUSG00000073434.12	Rhot2+Gm20683+Rhbdl1+Wdr90	70	0.316895	0.361771	1.23925	0.265615	NA	0.23712	3.98938e-06	-16.2708	0	3	0	0	0	0
							ENSMUSG00000025733.17+ENSMUSG00000093593.1+ENSMUSG00000025735.13+ENSMUSG00000073434.12:071	ENSMUSG00000025733.17+ENSMUSG00000093593.1+ENSMUSG00000025735.13+ENSMUSG00000073434.12	Rhot2+Gm20683+Rhbdl1+Wdr90	71	0.211263	0.11283	1.06171	0.302825	NA	0.175678	3.3064e-06	-15.9989	0	2	0	0	0	0
							ENSMUSG00000025733.17+ENSMUSG00000093593.1+ENSMUSG00000025735.13+ENSMUSG00000073434.12:072	ENSMUSG00000025733.17+ENSMUSG00000093593.1+ENSMUSG00000025735.13+ENSMUSG00000073434.12	Rhot2+Gm20683+Rhbdl1+Wdr90	72	0.211263	0.11283	1.06171	0.302825	NA	0.175678	3.3064e-06	-15.9989	0	2	0	0	0	0
							ENSMUSG00000025733.17+ENSMUSG00000093593.1+ENSMUSG00000025735.13+ENSMUSG00000073434.12:073	ENSMUSG00000025733.17+ENSMUSG00000093593.1+ENSMUSG00000025735.13+ENSMUSG00000073434.12	Rhot2+Gm20683+Rhbdl1+Wdr90	73	0	NA	NA	NA	NA	NA	NA	NA	0	0	0	0	0	0
							ENSMUSG00000025733.17+ENSMUSG00000093593.1+ENSMUSG00000025735.13+ENSMUSG00000073434.12:074	ENSMUSG00000025733.17+ENSMUSG00000093593.1+ENSMUSG00000025735.13+ENSMUSG00000073434.12	Rhot2+Gm20683+Rhbdl1+Wdr90	74	0	NA	NA	NA	NA	NA	NA	NA	0	0	0	0	0	0
							ENSMUSG00000025733.17+ENSMUSG00000093593.1+ENSMUSG00000025735.13+ENSMUSG00000073434.12:075	ENSMUSG00000025733.17+ENSMUSG00000093593.1+ENSMUSG00000025735.13+ENSMUSG00000073434.12	Rhot2+Gm20683+Rhbdl1+Wdr90	75	0.105632	0.106559	0.293452	0.588017	NA	0.097089	2.83211e-06	-15.2294	0	1	0	0	0	0
							ENSMUSG00000025733.17+ENSMUSG00000093593.1+ENSMUSG00000025735.13+ENSMUSG00000073434.12:076	ENSMUSG00000025733.17+ENSMUSG00000093593.1+ENSMUSG00000025735.13+ENSMUSG00000073434.12	Rhot2+Gm20683+Rhbdl1+Wdr90	76	0.211263	0.11283	1.06171	0.302825	NA	0.175678	3.3064e-06	-15.9989	0	2	0	0	0	0
							ENSMUSG00000025733.17+ENSMUSG00000093593.1+ENSMUSG00000025735.13+ENSMUSG00000073434.12:077	ENSMUSG00000025733.17+ENSMUSG00000093593.1+ENSMUSG00000025735.13+ENSMUSG00000073434.12	Rhot2+Gm20683+Rhbdl1+Wdr90	77	0.316895	0.361771	1.23925	0.265615	NA	0.23712	3.98938e-06	-16.2708	0	3	0	0	0	0
							ENSMUSG00000025733.17+ENSMUSG00000093593.1+ENSMUSG00000025735.13+ENSMUSG00000073434.12:078	ENSMUSG00000025733.17+ENSMUSG00000093593.1+ENSMUSG00000025735.13+ENSMUSG00000073434.12	Rhot2+Gm20683+Rhbdl1+Wdr90	78	0.316895	0.361771	1.23925	0.265615	NA	0.23712	3.98938e-06	-16.2708	0	3	0	0	0	0
							ENSMUSG00000025733.17+ENSMUSG00000093593.1+ENSMUSG00000025735.13+ENSMUSG00000073434.12:079	ENSMUSG00000025733.17+ENSMUSG00000093593.1+ENSMUSG00000025735.13+ENSMUSG00000073434.12	Rhot2+Gm20683+Rhbdl1+Wdr90	79	0.105632	0.106559	0.293452	0.588017	NA	0.097089	2.83211e-06	-15.2294	0	1	0	0	0	0
							ENSMUSG00000025733.17+ENSMUSG00000093593.1+ENSMUSG00000025735.13+ENSMUSG00000073434.12:080	ENSMUSG00000025733.17+ENSMUSG00000093593.1+ENSMUSG00000025735.13+ENSMUSG00000073434.12	Rhot2+Gm20683+Rhbdl1+Wdr90	80	0.105632	0.106559	0.293452	0.588017	NA	0.097089	2.83211e-06	-15.2294	0	1	0	0	0	0
							ENSMUSG00000025733.17+ENSMUSG00000093593.1+ENSMUSG00000025735.13+ENSMUSG00000073434.12:081	ENSMUSG00000025733.17+ENSMUSG00000093593.1+ENSMUSG00000025735.13+ENSMUSG00000073434.12	Rhot2+Gm20683+Rhbdl1+Wdr90	81	0.105632	0.106559	0.293452	0.588017	NA	0.097089	2.83211e-06	-15.2294	0	1	0	0	0	0
							ENSMUSG00000025733.17+ENSMUSG00000093593.1+ENSMUSG00000025735.13+ENSMUSG00000073434.12:082	ENSMUSG00000025733.17+ENSMUSG00000093593.1+ENSMUSG00000025735.13+ENSMUSG00000073434.12	Rhot2+Gm20683+Rhbdl1+Wdr90	82	0.105632	0.106559	0.293452	0.588017	NA	0.097089	2.83211e-06	-15.2294	0	1	0	0	0	0
							ENSMUSG00000025733.17+ENSMUSG00000093593.1+ENSMUSG00000025735.13+ENSMUSG00000073434.12:083	ENSMUSG00000025733.17+ENSMUSG00000093593.1+ENSMUSG00000025735.13+ENSMUSG00000073434.12	Rhot2+Gm20683+Rhbdl1+Wdr90	83	0.208355	0.122695	0.596396	0.439956	NA	4.1134e-06	0.136783	15.2543	0	0	0	0	0	1
							ENSMUSG00000025733.17+ENSMUSG00000093593.1+ENSMUSG00000025735.13+ENSMUSG00000073434.12:084	ENSMUSG00000025733.17+ENSMUSG00000093593.1+ENSMUSG00000025735.13+ENSMUSG00000073434.12	Rhot2+Gm20683+Rhbdl1+Wdr90	84	0.208355	0.122695	0.596396	0.439956	NA	4.1134e-06	0.136783	15.2543	0	0	0	0	0	1
							ENSMUSG00000025733.17+ENSMUSG00000093593.1+ENSMUSG00000025735.13+ENSMUSG00000073434.12:089	ENSMUSG00000025733.17+ENSMUSG00000093593.1+ENSMUSG00000025735.13+ENSMUSG00000073434.12	Rhot2+Gm20683+Rhbdl1+Wdr90	89	0	NA	NA	NA	NA	NA	NA	NA	0	0	0	0	0	0
							ENSMUSG00000025733.17+ENSMUSG00000093593.1+ENSMUSG00000025735.13+ENSMUSG00000073434.12:090	ENSMUSG00000025733.17+ENSMUSG00000093593.1+ENSMUSG00000025735.13+ENSMUSG00000073434.12	Rhot2+Gm20683+Rhbdl1+Wdr90	90	0	NA	NA	NA	NA	NA	NA	NA	0	0	0	0	0	0
							ENSMUSG00000025733.17+ENSMUSG00000093593.1+ENSMUSG00000025735.13+ENSMUSG00000073434.12:091	ENSMUSG00000025733.17+ENSMUSG00000093593.1+ENSMUSG00000025735.13+ENSMUSG00000073434.12	Rhot2+Gm20683+Rhbdl1+Wdr90	91	0	NA	NA	NA	NA	NA	NA	NA	0	0	0	0	0	0
							ENSMUSG00000025733.17+ENSMUSG00000093593.1+ENSMUSG00000025735.13+ENSMUSG00000073434.12:092	ENSMUSG00000025733.17+ENSMUSG00000093593.1+ENSMUSG00000025735.13+ENSMUSG00000073434.12	Rhot2+Gm20683+Rhbdl1+Wdr90	92	0	NA	NA	NA	NA	NA	NA	NA	0	0	0	0	0	0
							ENSMUSG00000025733.17+ENSMUSG00000093593.1+ENSMUSG00000025735.13+ENSMUSG00000073434.12:093	ENSMUSG00000025733.17+ENSMUSG00000093593.1+ENSMUSG00000025735.13+ENSMUSG00000073434.12	Rhot2+Gm20683+Rhbdl1+Wdr90	93	0	NA	NA	NA	NA	NA	NA	NA	0	0	0	0	0	0
							ENSMUSG00000025733.17+ENSMUSG00000093593.1+ENSMUSG00000025735.13+ENSMUSG00000073434.12:094	ENSMUSG00000025733.17+ENSMUSG00000093593.1+ENSMUSG00000025735.13+ENSMUSG00000073434.12	Rhot2+Gm20683+Rhbdl1+Wdr90	94	0	NA	NA	NA	NA	NA	NA	NA	0	0	0	0	0	0
							ENSMUSG00000025733.17+ENSMUSG00000093593.1+ENSMUSG00000025735.13+ENSMUSG00000073434.12:095	ENSMUSG00000025733.17+ENSMUSG00000093593.1+ENSMUSG00000025735.13+ENSMUSG00000073434.12	Rhot2+Gm20683+Rhbdl1+Wdr90	95	0	NA	NA	NA	NA	NA	NA	NA	0	0	0	0	0	0
							ENSMUSG00000025733.17+ENSMUSG00000093593.1+ENSMUSG00000025735.13+ENSMUSG00000073434.12:096	ENSMUSG00000025733.17+ENSMUSG00000093593.1+ENSMUSG00000025735.13+ENSMUSG00000073434.12	Rhot2+Gm20683+Rhbdl1+Wdr90	96	0	NA	NA	NA	NA	NA	NA	NA	0	0	0	0	0	0
							ENSMUSG00000025733.17+ENSMUSG00000093593.1+ENSMUSG00000025735.13+ENSMUSG00000073434.12:097	ENSMUSG00000025733.17+ENSMUSG00000093593.1+ENSMUSG00000025735.13+ENSMUSG00000073434.12	Rhot2+Gm20683+Rhbdl1+Wdr90	97	0	NA	NA	NA	NA	NA	NA	NA	0	0	0	0	0	0
							ENSMUSG00000025733.17+ENSMUSG00000093593.1+ENSMUSG00000025735.13+ENSMUSG00000073434.12:098	ENSMUSG00000025733.17+ENSMUSG00000093593.1+ENSMUSG00000025735.13+ENSMUSG00000073434.12	Rhot2+Gm20683+Rhbdl1+Wdr90	98	0	NA	NA	NA	NA	NA	NA	NA	0	0	0	0	0	0
							ENSMUSG00000025733.17+ENSMUSG00000093593.1+ENSMUSG00000025735.13+ENSMUSG00000073434.12:099	ENSMUSG00000025733.17+ENSMUSG00000093593.1+ENSMUSG00000025735.13+ENSMUSG00000073434.12	Rhot2+Gm20683+Rhbdl1+Wdr90	99	0	NA	NA	NA	NA	NA	NA	NA	0	0	0	0	0	0
							ENSMUSG00000025733.17+ENSMUSG00000093593.1+ENSMUSG00000025735.13+ENSMUSG00000073434.12:100	ENSMUSG00000025733.17+ENSMUSG00000093593.1+ENSMUSG00000025735.13+ENSMUSG00000073434.12	Rhot2+Gm20683+Rhbdl1+Wdr90	100	0	NA	NA	NA	NA	NA	NA	NA	0	0	0	0	0	0
							ENSMUSG00000025733.17+ENSMUSG00000093593.1+ENSMUSG00000025735.13+ENSMUSG00000073434.12:101	ENSMUSG00000025733.17+ENSMUSG00000093593.1+ENSMUSG00000025735.13+ENSMUSG00000073434.12	Rhot2+Gm20683+Rhbdl1+Wdr90	101	0	NA	NA	NA	NA	NA	NA	NA	0	0	0	0	0	0
							ENSMUSG00000025733.17+ENSMUSG00000093593.1+ENSMUSG00000025735.13+ENSMUSG00000073434.12:102	ENSMUSG00000025733.17+ENSMUSG00000093593.1+ENSMUSG00000025735.13+ENSMUSG00000073434.12	Rhot2+Gm20683+Rhbdl1+Wdr90	102	0	NA	NA	NA	NA	NA	NA	NA	0	0	0	0	0	0
							ENSMUSG00000025733.17+ENSMUSG00000093593.1+ENSMUSG00000025735.13+ENSMUSG00000073434.12:103	ENSMUSG00000025733.17+ENSMUSG00000093593.1+ENSMUSG00000025735.13+ENSMUSG00000073434.12	Rhot2+Gm20683+Rhbdl1+Wdr90	103	0	NA	NA	NA	NA	NA	NA	NA	0	0	0	0	0	0
							ENSMUSG00000025733.17+ENSMUSG00000093593.1+ENSMUSG00000025735.13+ENSMUSG00000073434.12:104	ENSMUSG00000025733.17+ENSMUSG00000093593.1+ENSMUSG00000025735.13+ENSMUSG00000073434.12	Rhot2+Gm20683+Rhbdl1+Wdr90	104	0	NA	NA	NA	NA	NA	NA	NA	0	0	0	0	0	0
							ENSMUSG00000025733.17+ENSMUSG00000093593.1+ENSMUSG00000025735.13+ENSMUSG00000073434.12:105	ENSMUSG00000025733.17+ENSMUSG00000093593.1+ENSMUSG00000025735.13+ENSMUSG00000073434.12	Rhot2+Gm20683+Rhbdl1+Wdr90	105	0	NA	NA	NA	NA	NA	NA	NA	0	0	0	0	0	0
							ENSMUSG00000025733.17+ENSMUSG00000093593.1+ENSMUSG00000025735.13+ENSMUSG00000073434.12:106	ENSMUSG00000025733.17+ENSMUSG00000093593.1+ENSMUSG00000025735.13+ENSMUSG00000073434.12	Rhot2+Gm20683+Rhbdl1+Wdr90	106	0	NA	NA	NA	NA	NA	NA	NA	0	0	0	0	0	0
							ENSMUSG00000025733.17+ENSMUSG00000093593.1+ENSMUSG00000025735.13+ENSMUSG00000073434.12:107	ENSMUSG00000025733.17+ENSMUSG00000093593.1+ENSMUSG00000025735.13+ENSMUSG00000073434.12	Rhot2+Gm20683+Rhbdl1+Wdr90	107	0	NA	NA	NA	NA	NA	NA	NA	0	0	0	0	0	0
							ENSMUSG00000025733.17+ENSMUSG00000093593.1+ENSMUSG00000025735.13+ENSMUSG00000073434.12:108	ENSMUSG00000025733.17+ENSMUSG00000093593.1+ENSMUSG00000025735.13+ENSMUSG00000073434.12	Rhot2+Gm20683+Rhbdl1+Wdr90	108	0	NA	NA	NA	NA	NA	NA	NA	0	0	0	0	0	0
							ENSMUSG00000025733.17+ENSMUSG00000093593.1+ENSMUSG00000025735.13+ENSMUSG00000073434.12:109	ENSMUSG00000025733.17+ENSMUSG00000093593.1+ENSMUSG00000025735.13+ENSMUSG00000073434.12	Rhot2+Gm20683+Rhbdl1+Wdr90	109	0	NA	NA	NA	NA	NA	NA	NA	0	0	0	0	0	0
							ENSMUSG00000025733.17+ENSMUSG00000093593.1+ENSMUSG00000025735.13+ENSMUSG00000073434.12:110	ENSMUSG00000025733.17+ENSMUSG00000093593.1+ENSMUSG00000025735.13+ENSMUSG00000073434.12	Rhot2+Gm20683+Rhbdl1+Wdr90	110	0	NA	NA	NA	NA	NA	NA	NA	0	0	0	0	0	0
							ENSMUSG00000025733.17+ENSMUSG00000093593.1+ENSMUSG00000025735.13+ENSMUSG00000073434.12:111	ENSMUSG00000025733.17+ENSMUSG00000093593.1+ENSMUSG00000025735.13+ENSMUSG00000073434.12	Rhot2+Gm20683+Rhbdl1+Wdr90	111	0	NA	NA	NA	NA	NA	NA	NA	0	0	0	0	0	0
							ENSMUSG00000025733.17+ENSMUSG00000093593.1+ENSMUSG00000025735.13+ENSMUSG00000073434.12:112	ENSMUSG00000025733.17+ENSMUSG00000093593.1+ENSMUSG00000025735.13+ENSMUSG00000073434.12	Rhot2+Gm20683+Rhbdl1+Wdr90	112	0	NA	NA	NA	NA	NA	NA	NA	0	0	0	0	0	0
							ENSMUSG00000025733.17+ENSMUSG00000093593.1+ENSMUSG00000025735.13+ENSMUSG00000073434.12:113	ENSMUSG00000025733.17+ENSMUSG00000093593.1+ENSMUSG00000025735.13+ENSMUSG00000073434.12	Rhot2+Gm20683+Rhbdl1+Wdr90	113	0	NA	NA	NA	NA	NA	NA	NA	0	0	0	0	0	0
							ENSMUSG00000025733.17+ENSMUSG00000093593.1+ENSMUSG00000025735.13+ENSMUSG00000073434.12:114	ENSMUSG00000025733.17+ENSMUSG00000093593.1+ENSMUSG00000025735.13+ENSMUSG00000073434.12	Rhot2+Gm20683+Rhbdl1+Wdr90	114	0	NA	NA	NA	NA	NA	NA	NA	0	0	0	0	0	0
							ENSMUSG00000025733.17+ENSMUSG00000093593.1+ENSMUSG00000025735.13+ENSMUSG00000073434.12:115	ENSMUSG00000025733.17+ENSMUSG00000093593.1+ENSMUSG00000025735.13+ENSMUSG00000073434.12	Rhot2+Gm20683+Rhbdl1+Wdr90	115	0	NA	NA	NA	NA	NA	NA	NA	0	0	0	0	0	0
							ENSMUSG00000025733.17+ENSMUSG00000093593.1+ENSMUSG00000025735.13+ENSMUSG00000073434.12:116	ENSMUSG00000025733.17+ENSMUSG00000093593.1+ENSMUSG00000025735.13+ENSMUSG00000073434.12	Rhot2+Gm20683+Rhbdl1+Wdr90	116	0	NA	NA	NA	NA	NA	NA	NA	0	0	0	0	0	0
							ENSMUSG00000025733.17+ENSMUSG00000093593.1+ENSMUSG00000025735.13+ENSMUSG00000073434.12:117	ENSMUSG00000025733.17+ENSMUSG00000093593.1+ENSMUSG00000025735.13+ENSMUSG00000073434.12	Rhot2+Gm20683+Rhbdl1+Wdr90	117	0	NA	NA	NA	NA	NA	NA	NA	0	0	0	0	0	0
							ENSMUSG00000025733.17+ENSMUSG00000093593.1+ENSMUSG00000025735.13+ENSMUSG00000073434.12:118	ENSMUSG00000025733.17+ENSMUSG00000093593.1+ENSMUSG00000025735.13+ENSMUSG00000073434.12	Rhot2+Gm20683+Rhbdl1+Wdr90	118	0.208355	0.122695	0.596396	0.439956	NA	4.1134e-06	0.136783	15.2543	0	0	0	0	0	1
							ENSMUSG00000025733.17+ENSMUSG00000093593.1+ENSMUSG00000025735.13+ENSMUSG00000073434.12:119	ENSMUSG00000025733.17+ENSMUSG00000093593.1+ENSMUSG00000025735.13+ENSMUSG00000073434.12	Rhot2+Gm20683+Rhbdl1+Wdr90	119	0.208355	0.122695	0.596396	0.439956	NA	4.1134e-06	0.136783	15.2543	0	0	0	0	0	1
							ENSMUSG00000025733.17+ENSMUSG00000093593.1+ENSMUSG00000025735.13+ENSMUSG00000073434.12:120	ENSMUSG00000025733.17+ENSMUSG00000093593.1+ENSMUSG00000025735.13+ENSMUSG00000073434.12	Rhot2+Gm20683+Rhbdl1+Wdr90	120	0.208355	0.122695	0.596396	0.439956	NA	4.1134e-06	0.136783	15.2543	0	0	0	0	0	1
							ENSMUSG00000025733.17+ENSMUSG00000093593.1+ENSMUSG00000025735.13+ENSMUSG00000073434.12:121	ENSMUSG00000025733.17+ENSMUSG00000093593.1+ENSMUSG00000025735.13+ENSMUSG00000073434.12	Rhot2+Gm20683+Rhbdl1+Wdr90	121	0	NA	NA	NA	NA	NA	NA	NA	0	0	0	0	0	0
							ENSMUSG00000025733.17+ENSMUSG00000093593.1+ENSMUSG00000025735.13+ENSMUSG00000073434.12:122	ENSMUSG00000025733.17+ENSMUSG00000093593.1+ENSMUSG00000025735.13+ENSMUSG00000073434.12	Rhot2+Gm20683+Rhbdl1+Wdr90	122	0	NA	NA	NA	NA	NA	NA	NA	0	0	0	0	0	0
							ENSMUSG00000025733.17+ENSMUSG00000093593.1+ENSMUSG00000025735.13+ENSMUSG00000073434.12:123	ENSMUSG00000025733.17+ENSMUSG00000093593.1+ENSMUSG00000025735.13+ENSMUSG00000073434.12	Rhot2+Gm20683+Rhbdl1+Wdr90	123	0	NA	NA	NA	NA	NA	NA	NA	0	0	0	0	0	0
							ENSMUSG00000025733.17+ENSMUSG00000093593.1+ENSMUSG00000025735.13+ENSMUSG00000073434.12:124	ENSMUSG00000025733.17+ENSMUSG00000093593.1+ENSMUSG00000025735.13+ENSMUSG00000073434.12	Rhot2+Gm20683+Rhbdl1+Wdr90	124	0	NA	NA	NA	NA	NA	NA	NA	0	0	0	0	0	0
							ENSMUSG00000025733.17+ENSMUSG00000093593.1+ENSMUSG00000025735.13+ENSMUSG00000073434.12:125	ENSMUSG00000025733.17+ENSMUSG00000093593.1+ENSMUSG00000025735.13+ENSMUSG00000073434.12	Rhot2+Gm20683+Rhbdl1+Wdr90	125	0	NA	NA	NA	NA	NA	NA	NA	0	0	0	0	0	0
							ENSMUSG00000025733.17+ENSMUSG00000093593.1+ENSMUSG00000025735.13+ENSMUSG00000073434.12:126	ENSMUSG00000025733.17+ENSMUSG00000093593.1+ENSMUSG00000025735.13+ENSMUSG00000073434.12	Rhot2+Gm20683+Rhbdl1+Wdr90	126	0	NA	NA	NA	NA	NA	NA	NA	0	0	0	0	0	0
							ENSMUSG00000025733.17+ENSMUSG00000093593.1+ENSMUSG00000025735.13+ENSMUSG00000073434.12:127	ENSMUSG00000025733.17+ENSMUSG00000093593.1+ENSMUSG00000025735.13+ENSMUSG00000073434.12	Rhot2+Gm20683+Rhbdl1+Wdr90	127	0	NA	NA	NA	NA	NA	NA	NA	0	0	0	0	0	0
							ENSMUSG00000025733.17+ENSMUSG00000093593.1+ENSMUSG00000025735.13+ENSMUSG00000073434.12:128	ENSMUSG00000025733.17+ENSMUSG00000093593.1+ENSMUSG00000025735.13+ENSMUSG00000073434.12	Rhot2+Gm20683+Rhbdl1+Wdr90	128	0	NA	NA	NA	NA	NA	NA	NA	0	0	0	0	0	0
							ENSMUSG00000025733.17+ENSMUSG00000093593.1+ENSMUSG00000025735.13+ENSMUSG00000073434.12:129	ENSMUSG00000025733.17+ENSMUSG00000093593.1+ENSMUSG00000025735.13+ENSMUSG00000073434.12	Rhot2+Gm20683+Rhbdl1+Wdr90	129	0	NA	NA	NA	NA	NA	NA	NA	0	0	0	0	0	0
							ENSMUSG00000025733.17+ENSMUSG00000093593.1+ENSMUSG00000025735.13+ENSMUSG00000073434.12:130	ENSMUSG00000025733.17+ENSMUSG00000093593.1+ENSMUSG00000025735.13+ENSMUSG00000073434.12	Rhot2+Gm20683+Rhbdl1+Wdr90	130	0	NA	NA	NA	NA	NA	NA	NA	0	0	0	0	0	0
							ENSMUSG00000025733.17+ENSMUSG00000093593.1+ENSMUSG00000025735.13+ENSMUSG00000073434.12:131	ENSMUSG00000025733.17+ENSMUSG00000093593.1+ENSMUSG00000025735.13+ENSMUSG00000073434.12	Rhot2+Gm20683+Rhbdl1+Wdr90	131	0	NA	NA	NA	NA	NA	NA	NA	0	0	0	0	0	0
							ENSMUSG00000025733.17+ENSMUSG00000093593.1+ENSMUSG00000025735.13+ENSMUSG00000073434.12:132	ENSMUSG00000025733.17+ENSMUSG00000093593.1+ENSMUSG00000025735.13+ENSMUSG00000073434.12	Rhot2+Gm20683+Rhbdl1+Wdr90	132	0	NA	NA	NA	NA	NA	NA	NA	0	0	0	0	0	0
							ENSMUSG00000025733.17+ENSMUSG00000093593.1+ENSMUSG00000025735.13+ENSMUSG00000073434.12:133	ENSMUSG00000025733.17+ENSMUSG00000093593.1+ENSMUSG00000025735.13+ENSMUSG00000073434.12	Rhot2+Gm20683+Rhbdl1+Wdr90	133	0	NA	NA	NA	NA	NA	NA	NA	0	0	0	0	0	0
							ENSMUSG00000025733.17+ENSMUSG00000093593.1+ENSMUSG00000025735.13+ENSMUSG00000073434.12:134	ENSMUSG00000025733.17+ENSMUSG00000093593.1+ENSMUSG00000025735.13+ENSMUSG00000073434.12	Rhot2+Gm20683+Rhbdl1+Wdr90	134	0	NA	NA	NA	NA	NA	NA	NA	0	0	0	0	0	0
							ENSMUSG00000025733.17+ENSMUSG00000093593.1+ENSMUSG00000025735.13+ENSMUSG00000073434.12:135	ENSMUSG00000025733.17+ENSMUSG00000093593.1+ENSMUSG00000025735.13+ENSMUSG00000073434.12	Rhot2+Gm20683+Rhbdl1+Wdr90	135	0	NA	NA	NA	NA	NA	NA	NA	0	0	0	0	0	0
							ENSMUSG00000025733.17+ENSMUSG00000093593.1+ENSMUSG00000025735.13+ENSMUSG00000073434.12:136	ENSMUSG00000025733.17+ENSMUSG00000093593.1+ENSMUSG00000025735.13+ENSMUSG00000073434.12	Rhot2+Gm20683+Rhbdl1+Wdr90	136	0	NA	NA	NA	NA	NA	NA	NA	0	0	0	0	0	0
							ENSMUSG00000025733.17+ENSMUSG00000093593.1+ENSMUSG00000025735.13+ENSMUSG00000073434.12:137	ENSMUSG00000025733.17+ENSMUSG00000093593.1+ENSMUSG00000025735.13+ENSMUSG00000073434.12	Rhot2+Gm20683+Rhbdl1+Wdr90	137	0	NA	NA	NA	NA	NA	NA	NA	0	0	0	0	0	0
							ENSMUSG00000025733.17+ENSMUSG00000093593.1+ENSMUSG00000025735.13+ENSMUSG00000073434.12:138	ENSMUSG00000025733.17+ENSMUSG00000093593.1+ENSMUSG00000025735.13+ENSMUSG00000073434.12	Rhot2+Gm20683+Rhbdl1+Wdr90	138	0	NA	NA	NA	NA	NA	NA	NA	0	0	0	0	0	0
							ENSMUSG00000025733.17+ENSMUSG00000093593.1+ENSMUSG00000025735.13+ENSMUSG00000073434.12:139	ENSMUSG00000025733.17+ENSMUSG00000093593.1+ENSMUSG00000025735.13+ENSMUSG00000073434.12	Rhot2+Gm20683+Rhbdl1+Wdr90	139	0	NA	NA	NA	NA	NA	NA	NA	0	0	0	0	0	0
							ENSMUSG00000025733.17+ENSMUSG00000093593.1+ENSMUSG00000025735.13+ENSMUSG00000073434.12:140	ENSMUSG00000025733.17+ENSMUSG00000093593.1+ENSMUSG00000025735.13+ENSMUSG00000073434.12	Rhot2+Gm20683+Rhbdl1+Wdr90	140	0	NA	NA	NA	NA	NA	NA	NA	0	0	0	0	0	0
							ENSMUSG00000025733.17+ENSMUSG00000093593.1+ENSMUSG00000025735.13+ENSMUSG00000073434.12:141	ENSMUSG00000025733.17+ENSMUSG00000093593.1+ENSMUSG00000025735.13+ENSMUSG00000073434.12	Rhot2+Gm20683+Rhbdl1+Wdr90	141	0	NA	NA	NA	NA	NA	NA	NA	0	0	0	0	0	0
							ENSMUSG00000025733.17+ENSMUSG00000093593.1+ENSMUSG00000025735.13+ENSMUSG00000073434.12:142	ENSMUSG00000025733.17+ENSMUSG00000093593.1+ENSMUSG00000025735.13+ENSMUSG00000073434.12	Rhot2+Gm20683+Rhbdl1+Wdr90	142	0	NA	NA	NA	NA	NA	NA	NA	0	0	0	0	0	0
							ENSMUSG00000025733.17+ENSMUSG00000093593.1+ENSMUSG00000025735.13+ENSMUSG00000073434.12:143	ENSMUSG00000025733.17+ENSMUSG00000093593.1+ENSMUSG00000025735.13+ENSMUSG00000073434.12	Rhot2+Gm20683+Rhbdl1+Wdr90	143	0	NA	NA	NA	NA	NA	NA	NA	0	0	0	0	0	0
							ENSMUSG00000025733.17+ENSMUSG00000093593.1+ENSMUSG00000025735.13+ENSMUSG00000073434.12:144	ENSMUSG00000025733.17+ENSMUSG00000093593.1+ENSMUSG00000025735.13+ENSMUSG00000073434.12	Rhot2+Gm20683+Rhbdl1+Wdr90	144	0	NA	NA	NA	NA	NA	NA	NA	0	0	0	0	0	0
							ENSMUSG00000025733.17+ENSMUSG00000093593.1+ENSMUSG00000025735.13+ENSMUSG00000073434.12:145	ENSMUSG00000025733.17+ENSMUSG00000093593.1+ENSMUSG00000025735.13+ENSMUSG00000073434.12	Rhot2+Gm20683+Rhbdl1+Wdr90	145	0	NA	NA	NA	NA	NA	NA	NA	0	0	0	0	0	0
							ENSMUSG00000025733.17+ENSMUSG00000093593.1+ENSMUSG00000025735.13+ENSMUSG00000073434.12:146	ENSMUSG00000025733.17+ENSMUSG00000093593.1+ENSMUSG00000025735.13+ENSMUSG00000073434.12	Rhot2+Gm20683+Rhbdl1+Wdr90	146	0	NA	NA	NA	NA	NA	NA	NA	0	0	0	0	0	0
							ENSMUSG00000025733.17+ENSMUSG00000093593.1+ENSMUSG00000025735.13+ENSMUSG00000073434.12:147	ENSMUSG00000025733.17+ENSMUSG00000093593.1+ENSMUSG00000025735.13+ENSMUSG00000073434.12	Rhot2+Gm20683+Rhbdl1+Wdr90	147	0	NA	NA	NA	NA	NA	NA	NA	0	0	0	0	0	0
							ENSMUSG00000025733.17+ENSMUSG00000093593.1+ENSMUSG00000025735.13+ENSMUSG00000073434.12:148	ENSMUSG00000025733.17+ENSMUSG00000093593.1+ENSMUSG00000025735.13+ENSMUSG00000073434.12	Rhot2+Gm20683+Rhbdl1+Wdr90	148	0	NA	NA	NA	NA	NA	NA	NA	0	0	0	0	0	0
							ENSMUSG00000025733.17+ENSMUSG00000093593.1+ENSMUSG00000025735.13+ENSMUSG00000073434.12:149	ENSMUSG00000025733.17+ENSMUSG00000093593.1+ENSMUSG00000025735.13+ENSMUSG00000073434.12	Rhot2+Gm20683+Rhbdl1+Wdr90	149	0	NA	NA	NA	NA	NA	NA	NA	0	0	0	0	0	0
							ENSMUSG00000025733.17+ENSMUSG00000093593.1+ENSMUSG00000025735.13+ENSMUSG00000073434.12:150	ENSMUSG00000025733.17+ENSMUSG00000093593.1+ENSMUSG00000025735.13+ENSMUSG00000073434.12	Rhot2+Gm20683+Rhbdl1+Wdr90	150	0	NA	NA	NA	NA	NA	NA	NA	0	0	0	0	0	0
							ENSMUSG00000025733.17+ENSMUSG00000093593.1+ENSMUSG00000025735.13+ENSMUSG00000073434.12:151	ENSMUSG00000025733.17+ENSMUSG00000093593.1+ENSMUSG00000025735.13+ENSMUSG00000073434.12	Rhot2+Gm20683+Rhbdl1+Wdr90	151	0	NA	NA	NA	NA	NA	NA	NA	0	0	0	0	0	0
							ENSMUSG00000025733.17+ENSMUSG00000093593.1+ENSMUSG00000025735.13+ENSMUSG00000073434.12:152	ENSMUSG00000025733.17+ENSMUSG00000093593.1+ENSMUSG00000025735.13+ENSMUSG00000073434.12	Rhot2+Gm20683+Rhbdl1+Wdr90	152	0	NA	NA	NA	NA	NA	NA	NA	0	0	0	0	0	0
							ENSMUSG00000025733.17+ENSMUSG00000093593.1+ENSMUSG00000025735.13+ENSMUSG00000073434.12:153	ENSMUSG00000025733.17+ENSMUSG00000093593.1+ENSMUSG00000025735.13+ENSMUSG00000073434.12	Rhot2+Gm20683+Rhbdl1+Wdr90	153	0.214351	0.530631	0.70484	0.401162	NA	0.172197	3.74815e-06	-15.783	2	0	0	0	0	0
							ENSMUSG00000025733.17+ENSMUSG00000093593.1+ENSMUSG00000025735.13+ENSMUSG00000073434.12:154	ENSMUSG00000025733.17+ENSMUSG00000093593.1+ENSMUSG00000025735.13+ENSMUSG00000073434.12	Rhot2+Gm20683+Rhbdl1+Wdr90	154	0.214351	0.530631	0.70484	0.401162	NA	0.172197	3.74815e-06	-15.783	2	0	0	0	0	0
							ENSMUSG00000025733.17+ENSMUSG00000093593.1+ENSMUSG00000025735.13+ENSMUSG00000073434.12:155	ENSMUSG00000025733.17+ENSMUSG00000093593.1+ENSMUSG00000025735.13+ENSMUSG00000073434.12	Rhot2+Gm20683+Rhbdl1+Wdr90	155	0.336284	0.248217	0.111858	0.738038	NA	0.174547	0.1328	-0.467783	2	0	0	0	1	0
							ENSMUSG00000025733.17+ENSMUSG00000093593.1+ENSMUSG00000025735.13+ENSMUSG00000073434.12:156	ENSMUSG00000025733.17+ENSMUSG00000093593.1+ENSMUSG00000025735.13+ENSMUSG00000073434.12	Rhot2+Gm20683+Rhbdl1+Wdr90	156	0.336284	0.248217	0.111858	0.738038	NA	0.174547	0.1328	-0.467783	2	0	0	0	1	0
							ENSMUSG00000025733.17+ENSMUSG00000093593.1+ENSMUSG00000025735.13+ENSMUSG00000073434.12:157	ENSMUSG00000025733.17+ENSMUSG00000093593.1+ENSMUSG00000025735.13+ENSMUSG00000073434.12	Rhot2+Gm20683+Rhbdl1+Wdr90	157	0.214351	0.530631	0.70484	0.401162	NA	0.172197	3.74815e-06	-15.783	2	0	0	0	0	0
							ENSMUSG00000025733.17+ENSMUSG00000093593.1+ENSMUSG00000025735.13+ENSMUSG00000073434.12:158	ENSMUSG00000025733.17+ENSMUSG00000093593.1+ENSMUSG00000025735.13+ENSMUSG00000073434.12	Rhot2+Gm20683+Rhbdl1+Wdr90	158	0	NA	NA	NA	NA	NA	NA	NA	0	0	0	0	0	0
							ENSMUSG00000039960.5:001	ENSMUSG00000039960.5	Rhou	1	0.121933	0.132485	0.445254	0.504597	NA	0.000243581	0.12236	9.18011	0	0	0	0	1	0
							ENSMUSG00000039960.5:002	ENSMUSG00000039960.5	Rhou	2	0.443459	0.685453	0.315323	0.574432	NA	0.253463	0.117727	-1.34779	3	0	0	0	1	0
							ENSMUSG00000039960.5:003	ENSMUSG00000039960.5	Rhou	3	0	NA	NA	NA	NA	NA	NA	NA	0	0	0	0	0	0
							ENSMUSG00000034226.7:002	ENSMUSG00000034226.7	Rhov	2	0.121933	1.11693	2.49966	0.113871	NA	4.03494e-05	0.293876	13.3458	0	0	0	0	1	0
							ENSMUSG00000034226.7:003	ENSMUSG00000034226.7	Rhov	3	0.121933	1.11693	2.49966	0.113871	NA	4.03494e-05	0.293876	13.3458	0	0	0	0	1	0
							ENSMUSG00000071773.4:001	ENSMUSG00000071773.4	Rhox1	1	0	NA	NA	NA	NA	NA	NA	NA	0	0	0	0	0	0
							ENSMUSG00000071773.4:002	ENSMUSG00000071773.4	Rhox1	2	0	NA	NA	NA	NA	NA	NA	NA	0	0	0	0	0	0
							ENSMUSG00000071773.4:003	ENSMUSG00000071773.4	Rhox1	3	0	NA	NA	NA	NA	NA	NA	NA	0	0	0	0	0	0
							ENSMUSG00000071773.4:004	ENSMUSG00000071773.4	Rhox1	4	0	NA	NA	NA	NA	NA	NA	NA	0	0	0	0	0	0
							ENSMUSG00000071773.4:005	ENSMUSG00000071773.4	Rhox1	5	0	NA	NA	NA	NA	NA	NA	NA	0	0	0	0	0	0
							ENSMUSG00000053909.8:001	ENSMUSG00000053909.8	Rhox10	1	0	NA	NA	NA	NA	NA	NA	NA	0	0	0	0	0	0
							ENSMUSG00000053909.8:002	ENSMUSG00000053909.8	Rhox10	2	0	NA	NA	NA	NA	NA	NA	NA	0	0	0	0	0	0
							ENSMUSG00000053909.8:003	ENSMUSG00000053909.8	Rhox10	3	0	NA	NA	NA	NA	NA	NA	NA	0	0	0	0	0	0
							ENSMUSG00000051038.10:001	ENSMUSG00000051038.10	Rhox11	1	0	NA	NA	NA	NA	NA	NA	NA	0	0	0	0	0	0
							ENSMUSG00000051038.10:002	ENSMUSG00000051038.10	Rhox11	2	0	NA	NA	NA	NA	NA	NA	NA	0	0	0	0	0	0
							ENSMUSG00000051038.10:003	ENSMUSG00000051038.10	Rhox11	3	0	NA	NA	NA	NA	NA	NA	NA	0	0	0	0	0	0
							ENSMUSG00000082734.2:001	ENSMUSG00000082734.2	Rhox11-ps1	1	0	NA	NA	NA	NA	NA	NA	NA	0	0	0	0	0	0
							ENSMUSG00000082734.2:002	ENSMUSG00000082734.2	Rhox11-ps1	2	0	NA	NA	NA	NA	NA	NA	NA	0	0	0	0	0	0
							ENSMUSG00000081133.2:001	ENSMUSG00000081133.2	Rhox11-ps2	1	0	NA	NA	NA	NA	NA	NA	NA	0	0	0	0	0	0
							ENSMUSG00000081133.2:002	ENSMUSG00000081133.2	Rhox11-ps2	2	0	NA	NA	NA	NA	NA	NA	NA	0	0	0	0	0	0
							ENSMUSG00000081133.2:003	ENSMUSG00000081133.2	Rhox11-ps2	3	0	NA	NA	NA	NA	NA	NA	NA	0	0	0	0	0	0
							ENSMUSG00000089963.3:001	ENSMUSG00000089963.3	Rhox11-ps3	1	0	NA	NA	NA	NA	NA	NA	NA	0	0	0	0	0	0
							ENSMUSG00000071766.12:001	ENSMUSG00000071766.12	Rhox12	1	0	NA	NA	NA	NA	NA	NA	NA	0	0	0	0	0	0
							ENSMUSG00000071766.12:002	ENSMUSG00000071766.12	Rhox12	2	0	NA	NA	NA	NA	NA	NA	NA	0	0	0	0	0	0
							ENSMUSG00000071766.12:003	ENSMUSG00000071766.12	Rhox12	3	0	NA	NA	NA	NA	NA	NA	NA	0	0	0	0	0	0
							ENSMUSG00000071766.12:004	ENSMUSG00000071766.12	Rhox12	4	0	NA	NA	NA	NA	NA	NA	NA	0	0	0	0	0	0
							ENSMUSG00000071766.12:005	ENSMUSG00000071766.12	Rhox12	5	0	NA	NA	NA	NA	NA	NA	NA	0	0	0	0	0	0
							ENSMUSG00000071766.12:006	ENSMUSG00000071766.12	Rhox12	6	0	NA	NA	NA	NA	NA	NA	NA	0	0	0	0	0	0
							ENSMUSG00000071766.12:007	ENSMUSG00000071766.12	Rhox12	7	0	NA	NA	NA	NA	NA	NA	NA	0	0	0	0	0	0
							ENSMUSG00000071766.12:008	ENSMUSG00000071766.12	Rhox12	8	0	NA	NA	NA	NA	NA	NA	NA	0	0	0	0	0	0
							ENSMUSG00000050197.5:001	ENSMUSG00000050197.5	Rhox13	1	0	NA	NA	NA	NA	NA	NA	NA	0	0	0	0	0	0
							ENSMUSG00000050197.5:002	ENSMUSG00000050197.5	Rhox13	2	0	NA	NA	NA	NA	NA	NA	NA	0	0	0	0	0	0
							ENSMUSG00000050197.5:003	ENSMUSG00000050197.5	Rhox13	3	0	NA	NA	NA	NA	NA	NA	NA	0	0	0	0	0	0
							ENSMUSG00000051827.11:001	ENSMUSG00000051827.11	Rhox2a	1	0	NA	NA	NA	NA	NA	NA	NA	0	0	0	0	0	0
							ENSMUSG00000051827.11:002	ENSMUSG00000051827.11	Rhox2a	2	0	NA	NA	NA	NA	NA	NA	NA	0	0	0	0	0	0
							ENSMUSG00000051827.11:003	ENSMUSG00000051827.11	Rhox2a	3	0	NA	NA	NA	NA	NA	NA	NA	0	0	0	0	0	0
							ENSMUSG00000051827.11:004	ENSMUSG00000051827.11	Rhox2a	4	0	NA	NA	NA	NA	NA	NA	NA	0	0	0	0	0	0
							ENSMUSG00000051827.11:005	ENSMUSG00000051827.11	Rhox2a	5	0	NA	NA	NA	NA	NA	NA	NA	0	0	0	0	0	0
							ENSMUSG00000051827.11:006	ENSMUSG00000051827.11	Rhox2a	6	0	NA	NA	NA	NA	NA	NA	NA	0	0	0	0	0	0
							ENSMUSG00000051827.11:007	ENSMUSG00000051827.11	Rhox2a	7	0	NA	NA	NA	NA	NA	NA	NA	0	0	0	0	0	0
							ENSMUSG00000079638.8:001	ENSMUSG00000079638.8	Rhox2b	1	0	NA	NA	NA	NA	NA	NA	NA	0	0	0	0	0	0
							ENSMUSG00000079638.8:002	ENSMUSG00000079638.8	Rhox2b	2	0	NA	NA	NA	NA	NA	NA	NA	0	0	0	0	0	0
							ENSMUSG00000079638.8:003	ENSMUSG00000079638.8	Rhox2b	3	0	NA	NA	NA	NA	NA	NA	NA	0	0	0	0	0	0
							ENSMUSG00000079638.8:004	ENSMUSG00000079638.8	Rhox2b	4	0	NA	NA	NA	NA	NA	NA	NA	0	0	0	0	0	0
							ENSMUSG00000079637.10+ENSMUSG00000079636.11:001	ENSMUSG00000079637.10+ENSMUSG00000079636.11	Rhox2c+Rhox3c	1	0	NA	NA	NA	NA	NA	NA	NA	0	0	0	0	0	0
							ENSMUSG00000079637.10+ENSMUSG00000079636.11:002	ENSMUSG00000079637.10+ENSMUSG00000079636.11	Rhox2c+Rhox3c	2	0	NA	NA	NA	NA	NA	NA	NA	0	0	0	0	0	0
							ENSMUSG00000079637.10+ENSMUSG00000079636.11:003	ENSMUSG00000079637.10+ENSMUSG00000079636.11	Rhox2c+Rhox3c	3	0	NA	NA	NA	NA	NA	NA	NA	0	0	0	0	0	0
							ENSMUSG00000079637.10+ENSMUSG00000079636.11:004	ENSMUSG00000079637.10+ENSMUSG00000079636.11	Rhox2c+Rhox3c	4	0	NA	NA	NA	NA	NA	NA	NA	0	0	0	0	0	0
							ENSMUSG00000079637.10+ENSMUSG00000079636.11:005	ENSMUSG00000079637.10+ENSMUSG00000079636.11	Rhox2c+Rhox3c	5	0	NA	NA	NA	NA	NA	NA	NA	0	0	0	0	0	0
							ENSMUSG00000079637.10+ENSMUSG00000079636.11:006	ENSMUSG00000079637.10+ENSMUSG00000079636.11	Rhox2c+Rhox3c	6	0	NA	NA	NA	NA	NA	NA	NA	0	0	0	0	0	0
							ENSMUSG00000079637.10+ENSMUSG00000079636.11:007	ENSMUSG00000079637.10+ENSMUSG00000079636.11	Rhox2c+Rhox3c	7	0	NA	NA	NA	NA	NA	NA	NA	0	0	0	0	0	0
							ENSMUSG00000079637.10+ENSMUSG00000079636.11:008	ENSMUSG00000079637.10+ENSMUSG00000079636.11	Rhox2c+Rhox3c	8	0	NA	NA	NA	NA	NA	NA	NA	0	0	0	0	0	0
							ENSMUSG00000079637.10+ENSMUSG00000079636.11:009	ENSMUSG00000079637.10+ENSMUSG00000079636.11	Rhox2c+Rhox3c	9	0	NA	NA	NA	NA	NA	NA	NA	0	0	0	0	0	0
							ENSMUSG00000079637.10+ENSMUSG00000079636.11:010	ENSMUSG00000079637.10+ENSMUSG00000079636.11	Rhox2c+Rhox3c	10	0	NA	NA	NA	NA	NA	NA	NA	0	0	0	0	0	0
							ENSMUSG00000079637.10+ENSMUSG00000079636.11:011	ENSMUSG00000079637.10+ENSMUSG00000079636.11	Rhox2c+Rhox3c	11	0	NA	NA	NA	NA	NA	NA	NA	0	0	0	0	0	0
							ENSMUSG00000079637.10+ENSMUSG00000079636.11:012	ENSMUSG00000079637.10+ENSMUSG00000079636.11	Rhox2c+Rhox3c	12	0	NA	NA	NA	NA	NA	NA	NA	0	0	0	0	0	0
							ENSMUSG00000079637.10+ENSMUSG00000079636.11:013	ENSMUSG00000079637.10+ENSMUSG00000079636.11	Rhox2c+Rhox3c	13	0	NA	NA	NA	NA	NA	NA	NA	0	0	0	0	0	0
							ENSMUSG00000079637.10+ENSMUSG00000079636.11:014	ENSMUSG00000079637.10+ENSMUSG00000079636.11	Rhox2c+Rhox3c	14	0	NA	NA	NA	NA	NA	NA	NA	0	0	0	0	0	0
							ENSMUSG00000079637.10+ENSMUSG00000079636.11:015	ENSMUSG00000079637.10+ENSMUSG00000079636.11	Rhox2c+Rhox3c	15	0	NA	NA	NA	NA	NA	NA	NA	0	0	0	0	0	0
							ENSMUSG00000079637.10+ENSMUSG00000079636.11:016	ENSMUSG00000079637.10+ENSMUSG00000079636.11	Rhox2c+Rhox3c	16	0	NA	NA	NA	NA	NA	NA	NA	0	0	0	0	0	0
							ENSMUSG00000079637.10+ENSMUSG00000079636.11:017	ENSMUSG00000079637.10+ENSMUSG00000079636.11	Rhox2c+Rhox3c	17	0	NA	NA	NA	NA	NA	NA	NA	0	0	0	0	0	0
							ENSMUSG00000079637.10+ENSMUSG00000079636.11:018	ENSMUSG00000079637.10+ENSMUSG00000079636.11	Rhox2c+Rhox3c	18	0	NA	NA	NA	NA	NA	NA	NA	0	0	0	0	0	0
							ENSMUSG00000079637.10+ENSMUSG00000079636.11:019	ENSMUSG00000079637.10+ENSMUSG00000079636.11	Rhox2c+Rhox3c	19	0	NA	NA	NA	NA	NA	NA	NA	0	0	0	0	0	0
							ENSMUSG00000079637.10+ENSMUSG00000079636.11:020	ENSMUSG00000079637.10+ENSMUSG00000079636.11	Rhox2c+Rhox3c	20	0	NA	NA	NA	NA	NA	NA	NA	0	0	0	0	0	0
							ENSMUSG00000079637.10+ENSMUSG00000079636.11:021	ENSMUSG00000079637.10+ENSMUSG00000079636.11	Rhox2c+Rhox3c	21	0	NA	NA	NA	NA	NA	NA	NA	0	0	0	0	0	0
							ENSMUSG00000079637.10+ENSMUSG00000079636.11:022	ENSMUSG00000079637.10+ENSMUSG00000079636.11	Rhox2c+Rhox3c	22	0	NA	NA	NA	NA	NA	NA	NA	0	0	0	0	0	0
							ENSMUSG00000095698.2:001	ENSMUSG00000095698.2	Rhox2d	1	0	NA	NA	NA	NA	NA	NA	NA	0	0	0	0	0	0
							ENSMUSG00000095698.2:002	ENSMUSG00000095698.2	Rhox2d	2	0	NA	NA	NA	NA	NA	NA	NA	0	0	0	0	0	0
							ENSMUSG00000095698.2:003	ENSMUSG00000095698.2	Rhox2d	3	0	NA	NA	NA	NA	NA	NA	NA	0	0	0	0	0	0
							ENSMUSG00000095698.2:004	ENSMUSG00000095698.2	Rhox2d	4	0	NA	NA	NA	NA	NA	NA	NA	0	0	0	0	0	0
							ENSMUSG00000096788.8:001	ENSMUSG00000096788.8	Rhox2e	1	0	NA	NA	NA	NA	NA	NA	NA	0	0	0	0	0	0
							ENSMUSG00000096788.8:002	ENSMUSG00000096788.8	Rhox2e	2	0	NA	NA	NA	NA	NA	NA	NA	0	0	0	0	0	0
							ENSMUSG00000096788.8:003	ENSMUSG00000096788.8	Rhox2e	3	0	NA	NA	NA	NA	NA	NA	NA	0	0	0	0	0	0
							ENSMUSG00000096788.8:004	ENSMUSG00000096788.8	Rhox2e	4	0	NA	NA	NA	NA	NA	NA	NA	0	0	0	0	0	0
							ENSMUSG00000096788.8:005	ENSMUSG00000096788.8	Rhox2e	5	0	NA	NA	NA	NA	NA	NA	NA	0	0	0	0	0	0
							ENSMUSG00000096788.8:006	ENSMUSG00000096788.8	Rhox2e	6	0	NA	NA	NA	NA	NA	NA	NA	0	0	0	0	0	0
							ENSMUSG00000096788.8:007	ENSMUSG00000096788.8	Rhox2e	7	0	NA	NA	NA	NA	NA	NA	NA	0	0	0	0	0	0
							ENSMUSG00000095741.3:001	ENSMUSG00000095741.3	Rhox2f	1	0	NA	NA	NA	NA	NA	NA	NA	0	0	0	0	0	0
							ENSMUSG00000095741.3:002	ENSMUSG00000095741.3	Rhox2f	2	0	NA	NA	NA	NA	NA	NA	NA	0	0	0	0	0	0
							ENSMUSG00000095741.3:003	ENSMUSG00000095741.3	Rhox2f	3	0	NA	NA	NA	NA	NA	NA	NA	0	0	0	0	0	0
							ENSMUSG00000095741.3:004	ENSMUSG00000095741.3	Rhox2f	4	0	NA	NA	NA	NA	NA	NA	NA	0	0	0	0	0	0
							ENSMUSG00000095741.3:005	ENSMUSG00000095741.3	Rhox2f	5	0	NA	NA	NA	NA	NA	NA	NA	0	0	0	0	0	0
							ENSMUSG00000095741.3:006	ENSMUSG00000095741.3	Rhox2f	6	0	NA	NA	NA	NA	NA	NA	NA	0	0	0	0	0	0
							ENSMUSG00000079629.5:001	ENSMUSG00000079629.5	Rhox2g	1	0	NA	NA	NA	NA	NA	NA	NA	0	0	0	0	0	0
							ENSMUSG00000079629.5:002	ENSMUSG00000079629.5	Rhox2g	2	0	NA	NA	NA	NA	NA	NA	NA	0	0	0	0	0	0
							ENSMUSG00000079629.5:003	ENSMUSG00000079629.5	Rhox2g	3	0	NA	NA	NA	NA	NA	NA	NA	0	0	0	0	0	0
							ENSMUSG00000079629.5:004	ENSMUSG00000079629.5	Rhox2g	4	0	NA	NA	NA	NA	NA	NA	NA	0	0	0	0	0	0
							ENSMUSG00000079629.5:005	ENSMUSG00000079629.5	Rhox2g	5	0	NA	NA	NA	NA	NA	NA	NA	0	0	0	0	0	0
							ENSMUSG00000079629.5:006	ENSMUSG00000079629.5	Rhox2g	6	0	NA	NA	NA	NA	NA	NA	NA	0	0	0	0	0	0
							ENSMUSG00000079627.2:001	ENSMUSG00000079627.2	Rhox2h	1	0	NA	NA	NA	NA	NA	NA	NA	0	0	0	0	0	0
							ENSMUSG00000079627.2:002	ENSMUSG00000079627.2	Rhox2h	2	0	NA	NA	NA	NA	NA	NA	NA	0	0	0	0	0	0
							ENSMUSG00000079627.2:003	ENSMUSG00000079627.2	Rhox2h	3	0	NA	NA	NA	NA	NA	NA	NA	0	0	0	0	0	0
							ENSMUSG00000079627.2:004	ENSMUSG00000079627.2	Rhox2h	4	0	NA	NA	NA	NA	NA	NA	NA	0	0	0	0	0	0
							ENSMUSG00000079627.2:005	ENSMUSG00000079627.2	Rhox2h	5	0	NA	NA	NA	NA	NA	NA	NA	0	0	0	0	0	0
							ENSMUSG00000079627.2:006	ENSMUSG00000079627.2	Rhox2h	6	0	NA	NA	NA	NA	NA	NA	NA	0	0	0	0	0	0
							ENSMUSG00000081195.2:001	ENSMUSG00000081195.2	Rhox2-ps	1	0	NA	NA	NA	NA	NA	NA	NA	0	0	0	0	0	0
							ENSMUSG00000081195.2:002	ENSMUSG00000081195.2	Rhox2-ps	2	0	NA	NA	NA	NA	NA	NA	NA	0	0	0	0	0	0
							ENSMUSG00000071772.13:001	ENSMUSG00000071772.13	Rhox3a	1	0	NA	NA	NA	NA	NA	NA	NA	0	0	0	0	0	0
							ENSMUSG00000071772.13:002	ENSMUSG00000071772.13	Rhox3a	2	0	NA	NA	NA	NA	NA	NA	NA	0	0	0	0	0	0
							ENSMUSG00000071772.13:003	ENSMUSG00000071772.13	Rhox3a	3	0	NA	NA	NA	NA	NA	NA	NA	0	0	0	0	0	0
							ENSMUSG00000071772.13:004	ENSMUSG00000071772.13	Rhox3a	4	0	NA	NA	NA	NA	NA	NA	NA	0	0	0	0	0	0
							ENSMUSG00000071772.13:005	ENSMUSG00000071772.13	Rhox3a	5	0	NA	NA	NA	NA	NA	NA	NA	0	0	0	0	0	0
							ENSMUSG00000071772.13:006	ENSMUSG00000071772.13	Rhox3a	6	0	NA	NA	NA	NA	NA	NA	NA	0	0	0	0	0	0
							ENSMUSG00000071772.13:007	ENSMUSG00000071772.13	Rhox3a	7	0	NA	NA	NA	NA	NA	NA	NA	0	0	0	0	0	0
							ENSMUSG00000071772.13:008	ENSMUSG00000071772.13	Rhox3a	8	0	NA	NA	NA	NA	NA	NA	NA	0	0	0	0	0	0
							ENSMUSG00000071772.13:009	ENSMUSG00000071772.13	Rhox3a	9	0	NA	NA	NA	NA	NA	NA	NA	0	0	0	0	0	0
							ENSMUSG00000071772.13:010	ENSMUSG00000071772.13	Rhox3a	10	0	NA	NA	NA	NA	NA	NA	NA	0	0	0	0	0	0
							ENSMUSG00000095601.8:001	ENSMUSG00000095601.8	Rhox3a2	1	0	NA	NA	NA	NA	NA	NA	NA	0	0	0	0	0	0
							ENSMUSG00000095601.8:002	ENSMUSG00000095601.8	Rhox3a2	2	0	NA	NA	NA	NA	NA	NA	NA	0	0	0	0	0	0
							ENSMUSG00000095601.8:003	ENSMUSG00000095601.8	Rhox3a2	3	0	NA	NA	NA	NA	NA	NA	NA	0	0	0	0	0	0
							ENSMUSG00000095601.8:004	ENSMUSG00000095601.8	Rhox3a2	4	0	NA	NA	NA	NA	NA	NA	NA	0	0	0	0	0	0
							ENSMUSG00000095601.8:005	ENSMUSG00000095601.8	Rhox3a2	5	0	NA	NA	NA	NA	NA	NA	NA	0	0	0	0	0	0
							ENSMUSG00000095601.8:006	ENSMUSG00000095601.8	Rhox3a2	6	0	NA	NA	NA	NA	NA	NA	NA	0	0	0	0	0	0
							ENSMUSG00000095601.8:007	ENSMUSG00000095601.8	Rhox3a2	7	0	NA	NA	NA	NA	NA	NA	NA	0	0	0	0	0	0
							ENSMUSG00000095601.8:008	ENSMUSG00000095601.8	Rhox3a2	8	0	NA	NA	NA	NA	NA	NA	NA	0	0	0	0	0	0
							ENSMUSG00000095601.8:009	ENSMUSG00000095601.8	Rhox3a2	9	0	NA	NA	NA	NA	NA	NA	NA	0	0	0	0	0	0
							ENSMUSG00000095601.8:010	ENSMUSG00000095601.8	Rhox3a2	10	0	NA	NA	NA	NA	NA	NA	NA	0	0	0	0	0	0
							ENSMUSG00000084056.2:001	ENSMUSG00000084056.2	Rhox3b-ps	1	0	NA	NA	NA	NA	NA	NA	NA	0	0	0	0	0	0
							ENSMUSG00000084056.2:002	ENSMUSG00000084056.2	Rhox3b-ps	2	0	NA	NA	NA	NA	NA	NA	NA	0	0	0	0	0	0
							ENSMUSG00000084056.2:003	ENSMUSG00000084056.2	Rhox3b-ps	3	0	NA	NA	NA	NA	NA	NA	NA	0	0	0	0	0	0
							ENSMUSG00000084056.2:004	ENSMUSG00000084056.2	Rhox3b-ps	4	0	NA	NA	NA	NA	NA	NA	NA	0	0	0	0	0	0
							ENSMUSG00000084056.2:005	ENSMUSG00000084056.2	Rhox3b-ps	5	0	NA	NA	NA	NA	NA	NA	NA	0	0	0	0	0	0
							ENSMUSG00000084056.2:006	ENSMUSG00000084056.2	Rhox3b-ps	6	0	NA	NA	NA	NA	NA	NA	NA	0	0	0	0	0	0
							ENSMUSG00000082297.2:001	ENSMUSG00000082297.2	Rhox3d-ps	1	0	NA	NA	NA	NA	NA	NA	NA	0	0	0	0	0	0
							ENSMUSG00000082297.2:002	ENSMUSG00000082297.2	Rhox3d-ps	2	0	NA	NA	NA	NA	NA	NA	NA	0	0	0	0	0	0
							ENSMUSG00000082297.2:003	ENSMUSG00000082297.2	Rhox3d-ps	3	0	NA	NA	NA	NA	NA	NA	NA	0	0	0	0	0	0
							ENSMUSG00000082297.2:004	ENSMUSG00000082297.2	Rhox3d-ps	4	0	NA	NA	NA	NA	NA	NA	NA	0	0	0	0	0	0
							ENSMUSG00000082297.2:005	ENSMUSG00000082297.2	Rhox3d-ps	5	0	NA	NA	NA	NA	NA	NA	NA	0	0	0	0	0	0
							ENSMUSG00000059626.13:001	ENSMUSG00000059626.13	Rhox3e	1	0	NA	NA	NA	NA	NA	NA	NA	0	0	0	0	0	0
							ENSMUSG00000059626.13:002	ENSMUSG00000059626.13	Rhox3e	2	0	NA	NA	NA	NA	NA	NA	NA	0	0	0	0	0	0
							ENSMUSG00000059626.13:003	ENSMUSG00000059626.13	Rhox3e	3	0	NA	NA	NA	NA	NA	NA	NA	0	0	0	0	0	0
							ENSMUSG00000059626.13:004	ENSMUSG00000059626.13	Rhox3e	4	0	NA	NA	NA	NA	NA	NA	NA	0	0	0	0	0	0
							ENSMUSG00000059626.13:005	ENSMUSG00000059626.13	Rhox3e	5	0	NA	NA	NA	NA	NA	NA	NA	0	0	0	0	0	0
							ENSMUSG00000059626.13:006	ENSMUSG00000059626.13	Rhox3e	6	0	NA	NA	NA	NA	NA	NA	NA	0	0	0	0	0	0
							ENSMUSG00000059626.13:007	ENSMUSG00000059626.13	Rhox3e	7	0	NA	NA	NA	NA	NA	NA	NA	0	0	0	0	0	0
							ENSMUSG00000059626.13:008	ENSMUSG00000059626.13	Rhox3e	8	0	NA	NA	NA	NA	NA	NA	NA	0	0	0	0	0	0
							ENSMUSG00000059626.13:009	ENSMUSG00000059626.13	Rhox3e	9	0	NA	NA	NA	NA	NA	NA	NA	0	0	0	0	0	0
							ENSMUSG00000059626.13:010	ENSMUSG00000059626.13	Rhox3e	10	0	NA	NA	NA	NA	NA	NA	NA	0	0	0	0	0	0
							ENSMUSG00000095510.8:001	ENSMUSG00000095510.8	Rhox3f	1	0	NA	NA	NA	NA	NA	NA	NA	0	0	0	0	0	0
							ENSMUSG00000095510.8:002	ENSMUSG00000095510.8	Rhox3f	2	0	NA	NA	NA	NA	NA	NA	NA	0	0	0	0	0	0
							ENSMUSG00000095510.8:003	ENSMUSG00000095510.8	Rhox3f	3	0	NA	NA	NA	NA	NA	NA	NA	0	0	0	0	0	0
							ENSMUSG00000095510.8:004	ENSMUSG00000095510.8	Rhox3f	4	0	NA	NA	NA	NA	NA	NA	NA	0	0	0	0	0	0
							ENSMUSG00000095510.8:005	ENSMUSG00000095510.8	Rhox3f	5	0	NA	NA	NA	NA	NA	NA	NA	0	0	0	0	0	0
							ENSMUSG00000095510.8:006	ENSMUSG00000095510.8	Rhox3f	6	0	NA	NA	NA	NA	NA	NA	NA	0	0	0	0	0	0
							ENSMUSG00000095510.8:007	ENSMUSG00000095510.8	Rhox3f	7	0	NA	NA	NA	NA	NA	NA	NA	0	0	0	0	0	0
							ENSMUSG00000095510.8:008	ENSMUSG00000095510.8	Rhox3f	8	0	NA	NA	NA	NA	NA	NA	NA	0	0	0	0	0	0
							ENSMUSG00000080933.4:001	ENSMUSG00000080933.4	Rhox3g	1	0	NA	NA	NA	NA	NA	NA	NA	0	0	0	0	0	0
							ENSMUSG00000080933.4:002	ENSMUSG00000080933.4	Rhox3g	2	0	NA	NA	NA	NA	NA	NA	NA	0	0	0	0	0	0
							ENSMUSG00000080933.4:003	ENSMUSG00000080933.4	Rhox3g	3	0	NA	NA	NA	NA	NA	NA	NA	0	0	0	0	0	0
							ENSMUSG00000080933.4:004	ENSMUSG00000080933.4	Rhox3g	4	0	NA	NA	NA	NA	NA	NA	NA	0	0	0	0	0	0
							ENSMUSG00000080933.4:005	ENSMUSG00000080933.4	Rhox3g	5	0	NA	NA	NA	NA	NA	NA	NA	0	0	0	0	0	0
							ENSMUSG00000071769.11:001	ENSMUSG00000071769.11	Rhox3h	1	0	NA	NA	NA	NA	NA	NA	NA	0	0	0	0	0	0
							ENSMUSG00000071769.11:002	ENSMUSG00000071769.11	Rhox3h	2	0	NA	NA	NA	NA	NA	NA	NA	0	0	0	0	0	0
							ENSMUSG00000071769.11:003	ENSMUSG00000071769.11	Rhox3h	3	0	NA	NA	NA	NA	NA	NA	NA	0	0	0	0	0	0
							ENSMUSG00000071769.11:004	ENSMUSG00000071769.11	Rhox3h	4	0	NA	NA	NA	NA	NA	NA	NA	0	0	0	0	0	0
							ENSMUSG00000071769.11:005	ENSMUSG00000071769.11	Rhox3h	5	0	NA	NA	NA	NA	NA	NA	NA	0	0	0	0	0	0
							ENSMUSG00000071769.11:006	ENSMUSG00000071769.11	Rhox3h	6	0	NA	NA	NA	NA	NA	NA	NA	0	0	0	0	0	0
							ENSMUSG00000071769.11:007	ENSMUSG00000071769.11	Rhox3h	7	0	NA	NA	NA	NA	NA	NA	NA	0	0	0	0	0	0
							ENSMUSG00000071769.11:008	ENSMUSG00000071769.11	Rhox3h	8	0	NA	NA	NA	NA	NA	NA	NA	0	0	0	0	0	0
							ENSMUSG00000079639.4:001	ENSMUSG00000079639.4	Rhox4a	1	0	NA	NA	NA	NA	NA	NA	NA	0	0	0	0	0	0
							ENSMUSG00000079639.4:002	ENSMUSG00000079639.4	Rhox4a	2	0	NA	NA	NA	NA	NA	NA	NA	0	0	0	0	0	0
							ENSMUSG00000079639.4:003	ENSMUSG00000079639.4	Rhox4a	3	0	NA	NA	NA	NA	NA	NA	NA	0	0	0	0	0	0
							ENSMUSG00000079639.4:004	ENSMUSG00000079639.4	Rhox4a	4	0	NA	NA	NA	NA	NA	NA	NA	0	0	0	0	0	0
							ENSMUSG00000079639.4:005	ENSMUSG00000079639.4	Rhox4a	5	0	NA	NA	NA	NA	NA	NA	NA	0	0	0	0	0	0
							ENSMUSG00000079639.4:006	ENSMUSG00000079639.4	Rhox4a	6	0	NA	NA	NA	NA	NA	NA	NA	0	0	0	0	0	0
							ENSMUSG00000079639.4:007	ENSMUSG00000079639.4	Rhox4a	7	0	NA	NA	NA	NA	NA	NA	NA	0	0	0	0	0	0
							ENSMUSG00000094945.3:001	ENSMUSG00000094945.3	Rhox4a2	1	0	NA	NA	NA	NA	NA	NA	NA	0	0	0	0	0	0
							ENSMUSG00000094945.3:002	ENSMUSG00000094945.3	Rhox4a2	2	0	NA	NA	NA	NA	NA	NA	NA	0	0	0	0	0	0
							ENSMUSG00000094945.3:003	ENSMUSG00000094945.3	Rhox4a2	3	0	NA	NA	NA	NA	NA	NA	NA	0	0	0	0	0	0
							ENSMUSG00000094945.3:004	ENSMUSG00000094945.3	Rhox4a2	4	0	NA	NA	NA	NA	NA	NA	NA	0	0	0	0	0	0
							ENSMUSG00000071771.4:001	ENSMUSG00000071771.4	Rhox4b	1	0	NA	NA	NA	NA	NA	NA	NA	0	0	0	0	0	0
							ENSMUSG00000071771.4:002	ENSMUSG00000071771.4	Rhox4b	2	0	NA	NA	NA	NA	NA	NA	NA	0	0	0	0	0	0
							ENSMUSG00000071771.4:003	ENSMUSG00000071771.4	Rhox4b	3	0	NA	NA	NA	NA	NA	NA	NA	0	0	0	0	0	0
							ENSMUSG00000071771.4:004	ENSMUSG00000071771.4	Rhox4b	4	0	NA	NA	NA	NA	NA	NA	NA	0	0	0	0	0	0
							ENSMUSG00000071771.4:005	ENSMUSG00000071771.4	Rhox4b	5	0	NA	NA	NA	NA	NA	NA	NA	0	0	0	0	0	0
							ENSMUSG00000071771.4:006	ENSMUSG00000071771.4	Rhox4b	6	0	NA	NA	NA	NA	NA	NA	NA	0	0	0	0	0	0
							ENSMUSG00000079635.2:001	ENSMUSG00000079635.2	Rhox4c	1	0	NA	NA	NA	NA	NA	NA	NA	0	0	0	0	0	0
							ENSMUSG00000079635.2:002	ENSMUSG00000079635.2	Rhox4c	2	0	NA	NA	NA	NA	NA	NA	NA	0	0	0	0	0	0
							ENSMUSG00000079635.2:003	ENSMUSG00000079635.2	Rhox4c	3	0	NA	NA	NA	NA	NA	NA	NA	0	0	0	0	0	0
							ENSMUSG00000079635.2:004	ENSMUSG00000079635.2	Rhox4c	4	0	NA	NA	NA	NA	NA	NA	NA	0	0	0	0	0	0
							ENSMUSG00000079635.2:005	ENSMUSG00000079635.2	Rhox4c	5	0	NA	NA	NA	NA	NA	NA	NA	0	0	0	0	0	0
							ENSMUSG00000079635.2:006	ENSMUSG00000079635.2	Rhox4c	6	0	NA	NA	NA	NA	NA	NA	NA	0	0	0	0	0	0
							ENSMUSG00000079633.3:001	ENSMUSG00000079633.3	Rhox4d	1	0	NA	NA	NA	NA	NA	NA	NA	0	0	0	0	0	0
							ENSMUSG00000079633.3:002	ENSMUSG00000079633.3	Rhox4d	2	0	NA	NA	NA	NA	NA	NA	NA	0	0	0	0	0	0
							ENSMUSG00000079633.3:003	ENSMUSG00000079633.3	Rhox4d	3	0	NA	NA	NA	NA	NA	NA	NA	0	0	0	0	0	0
							ENSMUSG00000079633.3:004	ENSMUSG00000079633.3	Rhox4d	4	0	NA	NA	NA	NA	NA	NA	NA	0	0	0	0	0	0
							ENSMUSG00000079633.3:005	ENSMUSG00000079633.3	Rhox4d	5	0	NA	NA	NA	NA	NA	NA	NA	0	0	0	0	0	0
							ENSMUSG00000079633.3:006	ENSMUSG00000079633.3	Rhox4d	6	0	NA	NA	NA	NA	NA	NA	NA	0	0	0	0	0	0
							ENSMUSG00000071770.5:001	ENSMUSG00000071770.5	Rhox4e	1	0	NA	NA	NA	NA	NA	NA	NA	0	0	0	0	0	0
							ENSMUSG00000071770.5:002	ENSMUSG00000071770.5	Rhox4e	2	0	NA	NA	NA	NA	NA	NA	NA	0	0	0	0	0	0
							ENSMUSG00000071770.5:003	ENSMUSG00000071770.5	Rhox4e	3	0	NA	NA	NA	NA	NA	NA	NA	0	0	0	0	0	0
							ENSMUSG00000071770.5:004	ENSMUSG00000071770.5	Rhox4e	4	0	NA	NA	NA	NA	NA	NA	NA	0	0	0	0	0	0
							ENSMUSG00000071770.5:005	ENSMUSG00000071770.5	Rhox4e	5	0	NA	NA	NA	NA	NA	NA	NA	0	0	0	0	0	0
							ENSMUSG00000071770.5:006	ENSMUSG00000071770.5	Rhox4e	6	0	NA	NA	NA	NA	NA	NA	NA	0	0	0	0	0	0
							ENSMUSG00000079630.2:001	ENSMUSG00000079630.2	Rhox4f	1	0	NA	NA	NA	NA	NA	NA	NA	0	0	0	0	0	0
							ENSMUSG00000079630.2:002	ENSMUSG00000079630.2	Rhox4f	2	0	NA	NA	NA	NA	NA	NA	NA	0	0	0	0	0	0
							ENSMUSG00000079630.2:003	ENSMUSG00000079630.2	Rhox4f	3	0	NA	NA	NA	NA	NA	NA	NA	0	0	0	0	0	0
							ENSMUSG00000079630.2:004	ENSMUSG00000079630.2	Rhox4f	4	0	NA	NA	NA	NA	NA	NA	NA	0	0	0	0	0	0
							ENSMUSG00000079630.2:005	ENSMUSG00000079630.2	Rhox4f	5	0	NA	NA	NA	NA	NA	NA	NA	0	0	0	0	0	0
							ENSMUSG00000079630.2:006	ENSMUSG00000079630.2	Rhox4f	6	0	NA	NA	NA	NA	NA	NA	NA	0	0	0	0	0	0
							ENSMUSG00000079628.3:001	ENSMUSG00000079628.3	Rhox4g	1	0	NA	NA	NA	NA	NA	NA	NA	0	0	0	0	0	0
							ENSMUSG00000079628.3:002	ENSMUSG00000079628.3	Rhox4g	2	0	NA	NA	NA	NA	NA	NA	NA	0	0	0	0	0	0
							ENSMUSG00000079628.3:003	ENSMUSG00000079628.3	Rhox4g	3	0	NA	NA	NA	NA	NA	NA	NA	0	0	0	0	0	0
							ENSMUSG00000079628.3:004	ENSMUSG00000079628.3	Rhox4g	4	0	NA	NA	NA	NA	NA	NA	NA	0	0	0	0	0	0
							ENSMUSG00000079628.3:005	ENSMUSG00000079628.3	Rhox4g	5	0	NA	NA	NA	NA	NA	NA	NA	0	0	0	0	0	0
							ENSMUSG00000079628.3:006	ENSMUSG00000079628.3	Rhox4g	6	0	NA	NA	NA	NA	NA	NA	NA	0	0	0	0	0	0
							ENSMUSG00000095180.8:001	ENSMUSG00000095180.8	Rhox5	1	0	NA	NA	NA	NA	NA	NA	NA	0	0	0	0	0	0
							ENSMUSG00000095180.8:002	ENSMUSG00000095180.8	Rhox5	2	0	NA	NA	NA	NA	NA	NA	NA	0	0	0	0	0	0
							ENSMUSG00000095180.8:003	ENSMUSG00000095180.8	Rhox5	3	0	NA	NA	NA	NA	NA	NA	NA	0	0	0	0	0	0
							ENSMUSG00000095180.8:004	ENSMUSG00000095180.8	Rhox5	4	0	NA	NA	NA	NA	NA	NA	NA	0	0	0	0	0	0
							ENSMUSG00000095180.8:005	ENSMUSG00000095180.8	Rhox5	5	0	NA	NA	NA	NA	NA	NA	NA	0	0	0	0	0	0
							ENSMUSG00000095180.8:006	ENSMUSG00000095180.8	Rhox5	6	0	NA	NA	NA	NA	NA	NA	NA	0	0	0	0	0	0
							ENSMUSG00000006200.3:001	ENSMUSG00000006200.3	Rhox6	1	0	NA	NA	NA	NA	NA	NA	NA	0	0	0	0	0	0
							ENSMUSG00000006200.3:002	ENSMUSG00000006200.3	Rhox6	2	0	NA	NA	NA	NA	NA	NA	NA	0	0	0	0	0	0
							ENSMUSG00000006200.3:003	ENSMUSG00000006200.3	Rhox6	3	0	NA	NA	NA	NA	NA	NA	NA	0	0	0	0	0	0
							ENSMUSG00000006200.3:004	ENSMUSG00000006200.3	Rhox6	4	0	NA	NA	NA	NA	NA	NA	NA	0	0	0	0	0	0
							ENSMUSG00000071767.4:001	ENSMUSG00000071767.4	Rhox7a	1	0	NA	NA	NA	NA	NA	NA	NA	0	0	0	0	0	0
							ENSMUSG00000071767.4:002	ENSMUSG00000071767.4	Rhox7a	2	0	NA	NA	NA	NA	NA	NA	NA	0	0	0	0	0	0
							ENSMUSG00000071767.4:003	ENSMUSG00000071767.4	Rhox7a	3	0	NA	NA	NA	NA	NA	NA	NA	0	0	0	0	0	0
							ENSMUSG00000071767.4:004	ENSMUSG00000071767.4	Rhox7a	4	0	NA	NA	NA	NA	NA	NA	NA	0	0	0	0	0	0
							ENSMUSG00000071767.4:005	ENSMUSG00000071767.4	Rhox7a	5	0	NA	NA	NA	NA	NA	NA	NA	0	0	0	0	0	0
							ENSMUSG00000071767.4:006	ENSMUSG00000071767.4	Rhox7a	6	0	NA	NA	NA	NA	NA	NA	NA	0	0	0	0	0	0
							ENSMUSG00000071767.4:007	ENSMUSG00000071767.4	Rhox7a	7	0	NA	NA	NA	NA	NA	NA	NA	0	0	0	0	0	0
							ENSMUSG00000071767.4:008	ENSMUSG00000071767.4	Rhox7a	8	0	NA	NA	NA	NA	NA	NA	NA	0	0	0	0	0	0
							ENSMUSG00000071767.4:009	ENSMUSG00000071767.4	Rhox7a	9	0	NA	NA	NA	NA	NA	NA	NA	0	0	0	0	0	0
							ENSMUSG00000071767.4:010	ENSMUSG00000071767.4	Rhox7a	10	0	NA	NA	NA	NA	NA	NA	NA	0	0	0	0	0	0
							ENSMUSG00000079626.2:001	ENSMUSG00000079626.2	Rhox7b	1	0	NA	NA	NA	NA	NA	NA	NA	0	0	0	0	0	0
							ENSMUSG00000079626.2:002	ENSMUSG00000079626.2	Rhox7b	2	0	NA	NA	NA	NA	NA	NA	NA	0	0	0	0	0	0
							ENSMUSG00000079626.2:003	ENSMUSG00000079626.2	Rhox7b	3	0	NA	NA	NA	NA	NA	NA	NA	0	0	0	0	0	0
							ENSMUSG00000079626.2:004	ENSMUSG00000079626.2	Rhox7b	4	0	NA	NA	NA	NA	NA	NA	NA	0	0	0	0	0	0
							ENSMUSG00000079626.2:005	ENSMUSG00000079626.2	Rhox7b	5	0	NA	NA	NA	NA	NA	NA	NA	0	0	0	0	0	0
							ENSMUSG00000079626.2:006	ENSMUSG00000079626.2	Rhox7b	6	0	NA	NA	NA	NA	NA	NA	NA	0	0	0	0	0	0
							ENSMUSG00000079626.2:007	ENSMUSG00000079626.2	Rhox7b	7	0	NA	NA	NA	NA	NA	NA	NA	0	0	0	0	0	0
							ENSMUSG00000079626.2:008	ENSMUSG00000079626.2	Rhox7b	8	0	NA	NA	NA	NA	NA	NA	NA	0	0	0	0	0	0
							ENSMUSG00000084009.1:001	ENSMUSG00000084009.1	Rhox7-ps1	1	0	NA	NA	NA	NA	NA	NA	NA	0	0	0	0	0	0
							ENSMUSG00000084009.1:002	ENSMUSG00000084009.1	Rhox7-ps1	2	0	NA	NA	NA	NA	NA	NA	NA	0	0	0	0	0	0
							ENSMUSG00000084009.1:003	ENSMUSG00000084009.1	Rhox7-ps1	3	0	NA	NA	NA	NA	NA	NA	NA	0	0	0	0	0	0
							ENSMUSG00000084009.1:004	ENSMUSG00000084009.1	Rhox7-ps1	4	0	NA	NA	NA	NA	NA	NA	NA	0	0	0	0	0	0
							ENSMUSG00000084009.1:005	ENSMUSG00000084009.1	Rhox7-ps1	5	0	NA	NA	NA	NA	NA	NA	NA	0	0	0	0	0	0
							ENSMUSG00000084009.1:006	ENSMUSG00000084009.1	Rhox7-ps1	6	0	NA	NA	NA	NA	NA	NA	NA	0	0	0	0	0	0
							ENSMUSG00000106388.1:001	ENSMUSG00000106388.1	Rhox7-ps2	1	0	NA	NA	NA	NA	NA	NA	NA	0	0	0	0	0	0
							ENSMUSG00000106388.1:002	ENSMUSG00000106388.1	Rhox7-ps2	2	0	NA	NA	NA	NA	NA	NA	NA	0	0	0	0	0	0
							ENSMUSG00000106388.1:003	ENSMUSG00000106388.1	Rhox7-ps2	3	0	NA	NA	NA	NA	NA	NA	NA	0	0	0	0	0	0
							ENSMUSG00000064137.6:001	ENSMUSG00000064137.6	Rhox8	1	0	NA	NA	NA	NA	NA	NA	NA	0	0	0	0	0	0
							ENSMUSG00000064137.6:002	ENSMUSG00000064137.6	Rhox8	2	0	NA	NA	NA	NA	NA	NA	NA	0	0	0	0	0	0
							ENSMUSG00000064137.6:003	ENSMUSG00000064137.6	Rhox8	3	0	NA	NA	NA	NA	NA	NA	NA	0	0	0	0	0	0
							ENSMUSG00000064137.6:004	ENSMUSG00000064137.6	Rhox8	4	0	NA	NA	NA	NA	NA	NA	NA	0	0	0	0	0	0
							ENSMUSG00000068048.8:001	ENSMUSG00000068048.8	Rhox9	1	0	NA	NA	NA	NA	NA	NA	NA	0	0	0	0	0	0
							ENSMUSG00000068048.8:002	ENSMUSG00000068048.8	Rhox9	2	0	NA	NA	NA	NA	NA	NA	NA	0	0	0	0	0	0
							ENSMUSG00000068048.8:003	ENSMUSG00000068048.8	Rhox9	3	0	NA	NA	NA	NA	NA	NA	NA	0	0	0	0	0	0
							ENSMUSG00000068048.8:004	ENSMUSG00000068048.8	Rhox9	4	0	NA	NA	NA	NA	NA	NA	NA	0	0	0	0	0	0
							ENSMUSG00000068048.8:005	ENSMUSG00000068048.8	Rhox9	5	0	NA	NA	NA	NA	NA	NA	NA	0	0	0	0	0	0
							ENSMUSG00000068048.8:006	ENSMUSG00000068048.8	Rhox9	6	0	NA	NA	NA	NA	NA	NA	NA	0	0	0	0	0	0
							ENSMUSG00000068048.8:007	ENSMUSG00000068048.8	Rhox9	7	0	NA	NA	NA	NA	NA	NA	NA	0	0	0	0	0	0
							ENSMUSG00000022580.13:001	ENSMUSG00000022580.13	Rhpn1	1	0.105632	12	0.00880734	0.92523	NA	0.0357904	8.8821e-05	-8.71416	0	1	0	0	0	0
							ENSMUSG00000022580.13:002	ENSMUSG00000022580.13	Rhpn1	2	0.105632	12	0.00880734	0.92523	NA	0.0357904	8.88207e-05	-8.71417	0	1	0	0	0	0
							ENSMUSG00000022580.13:003	ENSMUSG00000022580.13	Rhpn1	3	0.105632	12	0.00880734	0.92523	NA	0.0357904	8.88207e-05	-8.71417	0	1	0	0	0	0
							ENSMUSG00000022580.13:004	ENSMUSG00000022580.13	Rhpn1	4	0.105632	12	0.00880734	0.92523	NA	0.0357904	8.88207e-05	-8.71417	0	1	0	0	0	0
							ENSMUSG00000022580.13:005	ENSMUSG00000022580.13	Rhpn1	5	0.105632	12	0.00880734	0.92523	NA	0.0357904	8.88207e-05	-8.71417	0	1	0	0	0	0
							ENSMUSG00000022580.13:006	ENSMUSG00000022580.13	Rhpn1	6	0.105632	12	0.00880734	0.92523	NA	0.0357904	8.88207e-05	-8.71417	0	1	0	0	0	0
							ENSMUSG00000022580.13:007	ENSMUSG00000022580.13	Rhpn1	7	0	NA	NA	NA	NA	NA	NA	NA	0	0	0	0	0	0
							ENSMUSG00000022580.13:008	ENSMUSG00000022580.13	Rhpn1	8	0	NA	NA	NA	NA	NA	NA	NA	0	0	0	0	0	0
							ENSMUSG00000022580.13:009	ENSMUSG00000022580.13	Rhpn1	9	0	NA	NA	NA	NA	NA	NA	NA	0	0	0	0	0	0
							ENSMUSG00000022580.13:010	ENSMUSG00000022580.13	Rhpn1	10	0	NA	NA	NA	NA	NA	NA	NA	0	0	0	0	0	0
							ENSMUSG00000022580.13:011	ENSMUSG00000022580.13	Rhpn1	11	0	NA	NA	NA	NA	NA	NA	NA	0	0	0	0	0	0
							ENSMUSG00000022580.13:012	ENSMUSG00000022580.13	Rhpn1	12	0	NA	NA	NA	NA	NA	NA	NA	0	0	0	0	0	0
							ENSMUSG00000022580.13:013	ENSMUSG00000022580.13	Rhpn1	13	0	NA	NA	NA	NA	NA	NA	NA	0	0	0	0	0	0
							ENSMUSG00000022580.13:014	ENSMUSG00000022580.13	Rhpn1	14	0	NA	NA	NA	NA	NA	NA	NA	0	0	0	0	0	0
							ENSMUSG00000022580.13:015	ENSMUSG00000022580.13	Rhpn1	15	0	NA	NA	NA	NA	NA	NA	NA	0	0	0	0	0	0
							ENSMUSG00000022580.13:016	ENSMUSG00000022580.13	Rhpn1	16	0	NA	NA	NA	NA	NA	NA	NA	0	0	0	0	0	0
							ENSMUSG00000022580.13:017	ENSMUSG00000022580.13	Rhpn1	17	0	NA	NA	NA	NA	NA	NA	NA	0	0	0	0	0	0
							ENSMUSG00000022580.13:018	ENSMUSG00000022580.13	Rhpn1	18	0	NA	NA	NA	NA	NA	NA	NA	0	0	0	0	0	0
							ENSMUSG00000022580.13:019	ENSMUSG00000022580.13	Rhpn1	19	0	NA	NA	NA	NA	NA	NA	NA	0	0	0	0	0	0
							ENSMUSG00000022580.13:020	ENSMUSG00000022580.13	Rhpn1	20	0	NA	NA	NA	NA	NA	NA	NA	0	0	0	0	0	0
							ENSMUSG00000022580.13:021	ENSMUSG00000022580.13	Rhpn1	21	0	NA	NA	NA	NA	NA	NA	NA	0	0	0	0	0	0
							ENSMUSG00000022580.13:022	ENSMUSG00000022580.13	Rhpn1	22	0	NA	NA	NA	NA	NA	NA	NA	0	0	0	0	0	0
							ENSMUSG00000022580.13:023	ENSMUSG00000022580.13	Rhpn1	23	0	NA	NA	NA	NA	NA	NA	NA	0	0	0	0	0	0
							ENSMUSG00000022580.13:024	ENSMUSG00000022580.13	Rhpn1	24	0	NA	NA	NA	NA	NA	NA	NA	0	0	0	0	0	0
							ENSMUSG00000022580.13:025	ENSMUSG00000022580.13	Rhpn1	25	0	NA	NA	NA	NA	NA	NA	NA	0	0	0	0	0	0
							ENSMUSG00000022580.13:026	ENSMUSG00000022580.13	Rhpn1	26	0	NA	NA	NA	NA	NA	NA	NA	0	0	0	0	0	0
							ENSMUSG00000022580.13:027	ENSMUSG00000022580.13	Rhpn1	27	0	NA	NA	NA	NA	NA	NA	NA	0	0	0	0	0	0
							ENSMUSG00000022580.13:028	ENSMUSG00000022580.13	Rhpn1	28	0	NA	NA	NA	NA	NA	NA	NA	0	0	0	0	0	0
							ENSMUSG00000022580.13:029	ENSMUSG00000022580.13	Rhpn1	29	0	NA	NA	NA	NA	NA	NA	NA	0	0	0	0	0	0
							ENSMUSG00000022580.13:030	ENSMUSG00000022580.13	Rhpn1	30	0	NA	NA	NA	NA	NA	NA	NA	0	0	0	0	0	0
							ENSMUSG00000022580.13:031	ENSMUSG00000022580.13	Rhpn1	31	0	NA	NA	NA	NA	NA	NA	NA	0	0	0	0	0	0
							ENSMUSG00000022580.13:032	ENSMUSG00000022580.13	Rhpn1	32	0.428702	12	-0.0043877	1	NA	0.123747	8.88265e-05	-10.6544	4	0	0	0	0	0
							ENSMUSG00000022580.13:033	ENSMUSG00000022580.13	Rhpn1	33	0.550634	11.5644	0.0525095	0.818753	NA	0.123848	0.233956	1.11308	4	0	0	0	1	0
							ENSMUSG00000022580.13:034	ENSMUSG00000022580.13	Rhpn1	34	0.550634	11.5644	0.0525095	0.818753	NA	0.123848	0.233956	1.11308	4	0	0	0	1	0
							ENSMUSG00000022580.13:035	ENSMUSG00000022580.13	Rhpn1	35	0.121933	12	0.30724	0.579379	NA	1.23878e-05	0.233549	14.6078	0	0	0	0	1	0
							ENSMUSG00000022580.13:036	ENSMUSG00000022580.13	Rhpn1	36	0.121933	12	0.30724	0.579379	NA	1.23878e-05	0.233549	14.6078	0	0	0	0	1	0
							ENSMUSG00000030494.13:001	ENSMUSG00000030494.13	Rhpn2	1	0.243866	12	0.0279095	0.867322	NA	0.000109857	0.189536	11.0787	0	0	0	0	2	0
							ENSMUSG00000030494.13:002	ENSMUSG00000030494.13	Rhpn2	2	0.243866	12	0.0279095	0.867322	NA	0.000109837	0.189536	11.079	0	0	0	0	2	0
							ENSMUSG00000030494.13:003	ENSMUSG00000030494.13	Rhpn2	3	0	NA	NA	NA	NA	NA	NA	NA	0	0	0	0	0	0
							ENSMUSG00000030494.13:004	ENSMUSG00000030494.13	Rhpn2	4	0	NA	NA	NA	NA	NA	NA	NA	0	0	0	0	0	0
							ENSMUSG00000030494.13:005	ENSMUSG00000030494.13	Rhpn2	5	0	NA	NA	NA	NA	NA	NA	NA	0	0	0	0	0	0
							ENSMUSG00000030494.13:006	ENSMUSG00000030494.13	Rhpn2	6	0	NA	NA	NA	NA	NA	NA	NA	0	0	0	0	0	0
							ENSMUSG00000030494.13:007	ENSMUSG00000030494.13	Rhpn2	7	0	NA	NA	NA	NA	NA	NA	NA	0	0	0	0	0	0
							ENSMUSG00000030494.13:008	ENSMUSG00000030494.13	Rhpn2	8	0	NA	NA	NA	NA	NA	NA	NA	0	0	0	0	0	0
							ENSMUSG00000030494.13:009	ENSMUSG00000030494.13	Rhpn2	9	0.321526	12	0.198742	0.655738	NA	0.21117	0.000124774	-11.0896	3	0	0	0	0	0
							ENSMUSG00000030494.13:010	ENSMUSG00000030494.13	Rhpn2	10	0	NA	NA	NA	NA	NA	NA	NA	0	0	0	0	0	0
							ENSMUSG00000030494.13:011	ENSMUSG00000030494.13	Rhpn2	11	0	NA	NA	NA	NA	NA	NA	NA	0	0	0	0	0	0
							ENSMUSG00000030494.13:012	ENSMUSG00000030494.13	Rhpn2	12	0	NA	NA	NA	NA	NA	NA	NA	0	0	0	0	0	0
							ENSMUSG00000030494.13:013	ENSMUSG00000030494.13	Rhpn2	13	0	NA	NA	NA	NA	NA	NA	NA	0	0	0	0	0	0
							ENSMUSG00000030494.13:014	ENSMUSG00000030494.13	Rhpn2	14	0	NA	NA	NA	NA	NA	NA	NA	0	0	0	0	0	0
							ENSMUSG00000030494.13:015	ENSMUSG00000030494.13	Rhpn2	15	0	NA	NA	NA	NA	NA	NA	NA	0	0	0	0	0	0
							ENSMUSG00000030494.13:016	ENSMUSG00000030494.13	Rhpn2	16	0	NA	NA	NA	NA	NA	NA	NA	0	0	0	0	0	0
							ENSMUSG00000030494.13:017	ENSMUSG00000030494.13	Rhpn2	17	0	NA	NA	NA	NA	NA	NA	NA	0	0	0	0	0	0
							ENSMUSG00000030494.13:018	ENSMUSG00000030494.13	Rhpn2	18	0.214351	12	0.146358	0.702041	NA	0.15329	0.000124773	-10.5246	2	0	0	0	0	0
							ENSMUSG00000030494.13:019	ENSMUSG00000030494.13	Rhpn2	19	0.422706	12	0.000927457	0.975705	NA	0.15329	0.156138	0.0315705	2	0	0	0	0	1
							ENSMUSG00000030494.13:020	ENSMUSG00000030494.13	Rhpn2	20	0	NA	NA	NA	NA	NA	NA	NA	0	0	0	0	0	0
							ENSMUSG00000030494.13:021	ENSMUSG00000030494.13	Rhpn2	21	0	NA	NA	NA	NA	NA	NA	NA	0	0	0	0	0	0
							ENSMUSG00000030494.13:022	ENSMUSG00000030494.13	Rhpn2	22	0	NA	NA	NA	NA	NA	NA	NA	0	0	0	0	0	0
							ENSMUSG00000030494.13:023	ENSMUSG00000030494.13	Rhpn2	23	0	NA	NA	NA	NA	NA	NA	NA	0	0	0	0	0	0
							ENSMUSG00000030494.13:024	ENSMUSG00000030494.13	Rhpn2	24	0	NA	NA	NA	NA	NA	NA	NA	0	0	0	0	0	0
							ENSMUSG00000025257.5:001	ENSMUSG00000025257.5	Ribc1	1	0.208355	12	0.189617	0.663236	NA	0.000208196	0.159533	9.85444	0	0	0	0	0	1
							ENSMUSG00000025257.5:002	ENSMUSG00000025257.5	Ribc1	2	0	NA	NA	NA	NA	NA	NA	NA	0	0	0	0	0	0
							ENSMUSG00000025257.5:003	ENSMUSG00000025257.5	Ribc1	3	0	NA	NA	NA	NA	NA	NA	NA	0	0	0	0	0	0
							ENSMUSG00000025257.5:004	ENSMUSG00000025257.5	Ribc1	4	0	NA	NA	NA	NA	NA	NA	NA	0	0	0	0	0	0
							ENSMUSG00000025257.5:005	ENSMUSG00000025257.5	Ribc1	5	0.211263	12	0.189623	0.663231	NA	0.148432	0.000248939	-9.47294	0	2	0	0	0	0
							ENSMUSG00000025257.5:006	ENSMUSG00000025257.5	Ribc1	6	0	NA	NA	NA	NA	NA	NA	NA	0	0	0	0	0	0
							ENSMUSG00000025257.5:007	ENSMUSG00000025257.5	Ribc1	7	0	NA	NA	NA	NA	NA	NA	NA	0	0	0	0	0	0
							ENSMUSG00000025257.5:008	ENSMUSG00000025257.5	Ribc1	8	0	NA	NA	NA	NA	NA	NA	NA	0	0	0	0	0	0
							ENSMUSG00000025257.5:009	ENSMUSG00000025257.5	Ribc1	9	0	NA	NA	NA	NA	NA	NA	NA	0	0	0	0	0	0
							ENSMUSG00000025257.5:010	ENSMUSG00000025257.5	Ribc1	10	0	NA	NA	NA	NA	NA	NA	NA	0	0	0	0	0	0
							ENSMUSG00000025257.5:011	ENSMUSG00000025257.5	Ribc1	11	0	NA	NA	NA	NA	NA	NA	NA	0	0	0	0	0	0
							ENSMUSG00000022431.3:001	ENSMUSG00000022431.3	Ribc2	1	0	NA	NA	NA	NA	NA	NA	NA	0	0	0	0	0	0
							ENSMUSG00000022431.3:002	ENSMUSG00000022431.3	Ribc2	2	0	NA	NA	NA	NA	NA	NA	NA	0	0	0	0	0	0
							ENSMUSG00000022431.3:003	ENSMUSG00000022431.3	Ribc2	3	0	NA	NA	NA	NA	NA	NA	NA	0	0	0	0	0	0
							ENSMUSG00000022431.3:004	ENSMUSG00000022431.3	Ribc2	4	0.121933	NA	NA	NA	NA	NA	NA	NA	0	0	0	0	1	0
							ENSMUSG00000022431.3:005	ENSMUSG00000022431.3	Ribc2	5	0	NA	NA	NA	NA	NA	NA	NA	0	0	0	0	0	0
							ENSMUSG00000022431.3:006	ENSMUSG00000022431.3	Ribc2	6	0	NA	NA	NA	NA	NA	NA	NA	0	0	0	0	0	0
							ENSMUSG00000022431.3:007	ENSMUSG00000022431.3	Ribc2	7	0	NA	NA	NA	NA	NA	NA	NA	0	0	0	0	0	0
							ENSMUSG00000022431.3:008	ENSMUSG00000022431.3	Ribc2	8	0	NA	NA	NA	NA	NA	NA	NA	0	0	0	0	0	0
							ENSMUSG00000022431.3:009	ENSMUSG00000022431.3	Ribc2	9	0	NA	NA	NA	NA	NA	NA	NA	0	0	0	0	0	0
							ENSMUSG00000022431.3:010	ENSMUSG00000022431.3	Ribc2	10	0	NA	NA	NA	NA	NA	NA	NA	0	0	0	0	0	0
							ENSMUSG00000038658.15:001	ENSMUSG00000038658.15	Ric1	1	0	NA	NA	NA	NA	NA	NA	NA	0	0	0	0	0	0
							ENSMUSG00000038658.15:002	ENSMUSG00000038658.15	Ric1	2	0	NA	NA	NA	NA	NA	NA	NA	0	0	0	0	0	0
							ENSMUSG00000038658.15:003	ENSMUSG00000038658.15	Ric1	3	0.286341	2.23784	-0.0271222	1	NA	0.110808	6.81808e-05	-10.8543	0	0	1	0	0	0
							ENSMUSG00000038658.15:004	ENSMUSG00000038658.15	Ric1	4	0	NA	NA	NA	NA	NA	NA	NA	0	0	0	0	0	0
							ENSMUSG00000038658.15:005	ENSMUSG00000038658.15	Ric1	5	0	NA	NA	NA	NA	NA	NA	NA	0	0	0	0	0	0
							ENSMUSG00000038658.15:006	ENSMUSG00000038658.15	Ric1	6	0	NA	NA	NA	NA	NA	NA	NA	0	0	0	0	0	0
							ENSMUSG00000038658.15:007	ENSMUSG00000038658.15	Ric1	7	0	NA	NA	NA	NA	NA	NA	NA	0	0	0	0	0	0
							ENSMUSG00000038658.15:008	ENSMUSG00000038658.15	Ric1	8	0	NA	NA	NA	NA	NA	NA	NA	0	0	0	0	0	0
							ENSMUSG00000038658.15:009	ENSMUSG00000038658.15	Ric1	9	0	NA	NA	NA	NA	NA	NA	NA	0	0	0	0	0	0
							ENSMUSG00000038658.15:010	ENSMUSG00000038658.15	Ric1	10	0	NA	NA	NA	NA	NA	NA	NA	0	0	0	0	0	0
							ENSMUSG00000038658.15:011	ENSMUSG00000038658.15	Ric1	11	0	NA	NA	NA	NA	NA	NA	NA	0	0	0	0	0	0
							ENSMUSG00000038658.15:012	ENSMUSG00000038658.15	Ric1	12	0	NA	NA	NA	NA	NA	NA	NA	0	0	0	0	0	0
							ENSMUSG00000038658.15:013	ENSMUSG00000038658.15	Ric1	13	0	NA	NA	NA	NA	NA	NA	NA	0	0	0	0	0	0
							ENSMUSG00000038658.15:014	ENSMUSG00000038658.15	Ric1	14	0	NA	NA	NA	NA	NA	NA	NA	0	0	0	0	0	0
							ENSMUSG00000038658.15:015	ENSMUSG00000038658.15	Ric1	15	0	NA	NA	NA	NA	NA	NA	NA	0	0	0	0	0	0
							ENSMUSG00000038658.15:016	ENSMUSG00000038658.15	Ric1	16	0	NA	NA	NA	NA	NA	NA	NA	0	0	0	0	0	0
							ENSMUSG00000038658.15:017	ENSMUSG00000038658.15	Ric1	17	0	NA	NA	NA	NA	NA	NA	NA	0	0	0	0	0	0
							ENSMUSG00000038658.15:018	ENSMUSG00000038658.15	Ric1	18	0	NA	NA	NA	NA	NA	NA	NA	0	0	0	0	0	0
							ENSMUSG00000038658.15:019	ENSMUSG00000038658.15	Ric1	19	0	NA	NA	NA	NA	NA	NA	NA	0	0	0	0	0	0
							ENSMUSG00000038658.15:020	ENSMUSG00000038658.15	Ric1	20	0	NA	NA	NA	NA	NA	NA	NA	0	0	0	0	0	0
							ENSMUSG00000038658.15:021	ENSMUSG00000038658.15	Ric1	21	0	NA	NA	NA	NA	NA	NA	NA	0	0	0	0	0	0
							ENSMUSG00000038658.15:022	ENSMUSG00000038658.15	Ric1	22	0	NA	NA	NA	NA	NA	NA	NA	0	0	0	0	0	0
							ENSMUSG00000038658.15:023	ENSMUSG00000038658.15	Ric1	23	0	NA	NA	NA	NA	NA	NA	NA	0	0	0	0	0	0
							ENSMUSG00000038658.15:024	ENSMUSG00000038658.15	Ric1	24	0.121933	0.885987	0.927111	0.335615	NA	3.83688e-05	0.154032	12.2343	0	0	0	0	1	0
							ENSMUSG00000038658.15:025	ENSMUSG00000038658.15	Ric1	25	0.121933	0.885987	0.927111	0.335615	NA	3.83688e-05	0.154032	12.2343	0	0	0	0	1	0
							ENSMUSG00000038658.15:026	ENSMUSG00000038658.15	Ric1	26	0	NA	NA	NA	NA	NA	NA	NA	0	0	0	0	0	0
							ENSMUSG00000038658.15:027	ENSMUSG00000038658.15	Ric1	27	0	NA	NA	NA	NA	NA	NA	NA	0	0	0	0	0	0
							ENSMUSG00000038658.15:028	ENSMUSG00000038658.15	Ric1	28	0	NA	NA	NA	NA	NA	NA	NA	0	0	0	0	0	0
							ENSMUSG00000038658.15:029	ENSMUSG00000038658.15	Ric1	29	0	NA	NA	NA	NA	NA	NA	NA	0	0	0	0	0	0
							ENSMUSG00000038658.15:030	ENSMUSG00000038658.15	Ric1	30	0	NA	NA	NA	NA	NA	NA	NA	0	0	0	0	0	0
							ENSMUSG00000038658.15:031	ENSMUSG00000038658.15	Ric1	31	0	NA	NA	NA	NA	NA	NA	NA	0	0	0	0	0	0
							ENSMUSG00000038658.15:032	ENSMUSG00000038658.15	Ric1	32	0	NA	NA	NA	NA	NA	NA	NA	0	0	0	0	0	0
							ENSMUSG00000038658.15:033	ENSMUSG00000038658.15	Ric1	33	0	NA	NA	NA	NA	NA	NA	NA	0	0	0	0	0	0
							ENSMUSG00000038658.15:034	ENSMUSG00000038658.15	Ric1	34	0	NA	NA	NA	NA	NA	NA	NA	0	0	0	0	0	0
							ENSMUSG00000038658.15:035	ENSMUSG00000038658.15	Ric1	35	0	NA	NA	NA	NA	NA	NA	NA	0	0	0	0	0	0
							ENSMUSG00000038658.15:036	ENSMUSG00000038658.15	Ric1	36	0	NA	NA	NA	NA	NA	NA	NA	0	0	0	0	0	0
							ENSMUSG00000038658.15:037	ENSMUSG00000038658.15	Ric1	37	0	NA	NA	NA	NA	NA	NA	NA	0	0	0	0	0	0
							ENSMUSG00000038658.15:038	ENSMUSG00000038658.15	Ric1	38	0.22164	3.40187	0.628913	0.427754	NA	3.83697e-05	0.185997	12.5629	0	0	0	1	0	0
							ENSMUSG00000038658.15:039	ENSMUSG00000038658.15	Ric1	39	0.22164	3.40187	0.628913	0.427754	NA	3.83697e-05	0.185997	12.5629	0	0	0	1	0	0
							ENSMUSG00000048330.14:002	ENSMUSG00000048330.14	Ric3	2	0.9495	0.867304	0.0396411	0.842184	NA	0.242713	0.347341	0.710402	3	2	0	0	0	2
							ENSMUSG00000048330.14:003	ENSMUSG00000048330.14	Ric3	3	1.04231	0.0355538	0.384457	0.535228	NA	0.298686	0.193648	-0.816049	4	1	1	1	0	0
							ENSMUSG00000048330.14:004	ENSMUSG00000048330.14	Ric3	4	0.648798	0.0447858	0.020246	0.886852	NA	0.21864	0.193793	-0.21857	3	1	0	1	0	0
							ENSMUSG00000048330.14:005	ENSMUSG00000048330.14	Ric3	5	0.648798	0.0447858	0.020246	0.886852	NA	0.21864	0.193793	-0.21857	3	1	0	1	0	0
							ENSMUSG00000048330.14:006	ENSMUSG00000048330.14	Ric3	6	0.648798	0.0447858	0.020246	0.886852	NA	0.21864	0.193793	-0.21857	3	1	0	1	0	0
							ENSMUSG00000048330.14:007	ENSMUSG00000048330.14	Ric3	7	0.648798	0.0447858	0.020246	0.886852	NA	0.21864	0.193793	-0.21857	3	1	0	1	0	0
							ENSMUSG00000048330.14:008	ENSMUSG00000048330.14	Ric3	8	0.541622	0.0534227	0.0017753	0.966392	NA	0.173509	0.193928	0.196808	2	1	0	1	0	0
							ENSMUSG00000048330.14:009	ENSMUSG00000048330.14	Ric3	9	0	NA	NA	NA	NA	NA	NA	NA	0	0	0	0	0	0
							ENSMUSG00000048330.14:010	ENSMUSG00000048330.14	Ric3	10	0.648798	0.0447858	0.020246	0.886852	NA	0.21864	0.193793	-0.21857	3	1	0	1	0	0
							ENSMUSG00000048330.14:011	ENSMUSG00000048330.14	Ric3	11	0.648798	0.0447858	0.020246	0.886852	NA	0.21864	0.193793	-0.21857	3	1	0	1	0	0
							ENSMUSG00000048330.14:012	ENSMUSG00000048330.14	Ric3	12	0	NA	NA	NA	NA	NA	NA	NA	0	0	0	0	0	0
							ENSMUSG00000048330.14:013	ENSMUSG00000048330.14	Ric3	13	0.648798	0.0447858	0.020246	0.886852	NA	0.21864	0.193793	-0.21857	3	1	0	1	0	0
							ENSMUSG00000048330.14:014	ENSMUSG00000048330.14	Ric3	14	0.434447	0.0727076	0.147255	0.701172	NA	0.123049	0.194228	0.783917	1	1	0	1	0	0
							ENSMUSG00000048330.14:015	ENSMUSG00000048330.14	Ric3	15	0.434447	0.0727076	0.147255	0.701172	NA	0.123049	0.194228	0.783917	1	1	0	1	0	0
							ENSMUSG00000048330.14:016	ENSMUSG00000048330.14	Ric3	16	0.212807	0.119684	0.124845	0.723838	NA	0.122665	0.000211448	-9.38839	1	1	0	0	0	0
							ENSMUSG00000025485.13:001	ENSMUSG00000025485.13	Ric8a	1	0	NA	NA	NA	NA	NA	NA	NA	0	0	0	0	0	0
							ENSMUSG00000025485.13:002	ENSMUSG00000025485.13	Ric8a	2	0	NA	NA	NA	NA	NA	NA	NA	0	0	0	0	0	0
							ENSMUSG00000025485.13:003	ENSMUSG00000025485.13	Ric8a	3	0	NA	NA	NA	NA	NA	NA	NA	0	0	0	0	0	0
							ENSMUSG00000025485.13:004	ENSMUSG00000025485.13	Ric8a	4	0	NA	NA	NA	NA	NA	NA	NA	0	0	0	0	0	0
							ENSMUSG00000025485.13:005	ENSMUSG00000025485.13	Ric8a	5	0	NA	NA	NA	NA	NA	NA	NA	0	0	0	0	0	0
							ENSMUSG00000025485.13:006	ENSMUSG00000025485.13	Ric8a	6	0	NA	NA	NA	NA	NA	NA	NA	0	0	0	0	0	0
							ENSMUSG00000025485.13:007	ENSMUSG00000025485.13	Ric8a	7	0	NA	NA	NA	NA	NA	NA	NA	0	0	0	0	0	0
							ENSMUSG00000025485.13:008	ENSMUSG00000025485.13	Ric8a	8	0	NA	NA	NA	NA	NA	NA	NA	0	0	0	0	0	0
							ENSMUSG00000025485.13:009	ENSMUSG00000025485.13	Ric8a	9	0	NA	NA	NA	NA	NA	NA	NA	0	0	0	0	0	0
							ENSMUSG00000025485.13:010	ENSMUSG00000025485.13	Ric8a	10	0	NA	NA	NA	NA	NA	NA	NA	0	0	0	0	0	0
							ENSMUSG00000025485.13:011	ENSMUSG00000025485.13	Ric8a	11	0	NA	NA	NA	NA	NA	NA	NA	0	0	0	0	0	0
							ENSMUSG00000025485.13:012	ENSMUSG00000025485.13	Ric8a	12	0.105632	0.125234	0.129613	0.718834	NA	0.0913639	0.000108929	-9.86633	0	1	0	0	0	0
							ENSMUSG00000025485.13:013	ENSMUSG00000025485.13	Ric8a	13	0.105632	0.125234	0.129613	0.718834	NA	0.0913639	2.73965e-05	-11.8578	0	1	0	0	0	0
							ENSMUSG00000025485.13:014	ENSMUSG00000025485.13	Ric8a	14	0.105632	0.125234	0.129613	0.718834	NA	0.0913639	2.73965e-05	-11.8578	0	1	0	0	0	0
							ENSMUSG00000025485.13:015	ENSMUSG00000025485.13	Ric8a	15	0.227565	0.115581	0.121489	0.727426	NA	0.0913974	0.142123	0.724938	0	1	0	0	1	0
							ENSMUSG00000025485.13:016	ENSMUSG00000025485.13	Ric8a	16	0.227565	0.115581	0.121489	0.727426	NA	0.0913974	0.142123	0.724938	0	1	0	0	1	0
							ENSMUSG00000025485.13:017	ENSMUSG00000025485.13	Ric8a	17	0.227565	0.115581	0.121489	0.727426	NA	0.0913974	0.142123	0.724938	0	1	0	0	1	0
							ENSMUSG00000025485.13:018	ENSMUSG00000025485.13	Ric8a	18	0.105632	0.125234	0.129613	0.718834	NA	0.0913639	2.73965e-05	-11.8578	0	1	0	0	0	0
							ENSMUSG00000025485.13:019	ENSMUSG00000025485.13	Ric8a	19	0.105632	0.125234	0.129613	0.718834	NA	0.0913639	2.73965e-05	-11.8578	0	1	0	0	0	0
							ENSMUSG00000025485.13:020	ENSMUSG00000025485.13	Ric8a	20	0.105632	0.125234	0.129613	0.718834	NA	0.0913639	2.73965e-05	-11.8578	0	1	0	0	0	0
							ENSMUSG00000025485.13:021	ENSMUSG00000025485.13	Ric8a	21	0.105632	0.125234	0.129613	0.718834	NA	0.0913639	2.73965e-05	-11.8578	0	1	0	0	0	0
							ENSMUSG00000025485.13:022	ENSMUSG00000025485.13	Ric8a	22	0.105632	0.125234	0.129613	0.718834	NA	0.0913639	2.73965e-05	-11.8578	0	1	0	0	0	0
							ENSMUSG00000025485.13:023	ENSMUSG00000025485.13	Ric8a	23	0.105632	0.125234	0.129613	0.718834	NA	0.0913639	2.73965e-05	-11.8578	0	1	0	0	0	0
							ENSMUSG00000025485.13:024	ENSMUSG00000025485.13	Ric8a	24	0.105632	0.125234	0.129613	0.718834	NA	0.0913639	2.73965e-05	-11.8578	0	1	0	0	0	0
							ENSMUSG00000025485.13:025	ENSMUSG00000025485.13	Ric8a	25	0	NA	NA	NA	NA	NA	NA	NA	0	0	0	0	0	0
							ENSMUSG00000025485.13:026	ENSMUSG00000025485.13	Ric8a	26	0	NA	NA	NA	NA	NA	NA	NA	0	0	0	0	0	0
							ENSMUSG00000025485.13:027	ENSMUSG00000025485.13	Ric8a	27	0	NA	NA	NA	NA	NA	NA	NA	0	0	0	0	0	0
							ENSMUSG00000025485.13:028	ENSMUSG00000025485.13	Ric8a	28	0.970074	0.0302295	0.520357	0.470689	NA	0.23136	0.33954	0.752669	1	2	0	2	0	1
							ENSMUSG00000025485.13:029	ENSMUSG00000025485.13	Ric8a	29	0.970074	0.0302295	0.520357	0.470689	NA	0.23136	0.33954	0.752669	1	2	0	2	0	1
							ENSMUSG00000025485.13:030	ENSMUSG00000025485.13	Ric8a	30	0.761718	0.0442853	0.0320287	0.857965	NA	0.231054	0.25298	0.170581	1	2	0	2	0	0
							ENSMUSG00000025485.13:031	ENSMUSG00000025485.13	Ric8a	31	0.983358	0.0661426	0.42762	0.513159	NA	0.230589	0.34206	0.774265	1	2	0	3	0	0
							ENSMUSG00000025485.13:032	ENSMUSG00000025485.13	Ric8a	32	0.983358	0.0661426	0.42762	0.513159	NA	0.230589	0.34206	0.774265	1	2	0	3	0	0
							ENSMUSG00000025485.13:033	ENSMUSG00000025485.13	Ric8a	33	0.983358	0.0661426	0.42762	0.513159	NA	0.230589	0.34206	0.774265	1	2	0	3	0	0
							ENSMUSG00000025485.13:034	ENSMUSG00000025485.13	Ric8a	34	1.19171	0.028067	1.32321	0.250017	NA	0.231407	0.412287	1.17039	1	2	0	3	0	1
							ENSMUSG00000025485.13:035	ENSMUSG00000025485.13	Ric8a	35	0.970074	0.0302295	0.520357	0.470689	NA	0.23136	0.33954	0.752669	1	2	0	2	0	1
							ENSMUSG00000025485.13:036	ENSMUSG00000025485.13	Ric8a	36	1.07571	0.0271484	0.179182	0.672077	NA	0.28721	0.339339	0.337525	1	3	0	2	0	1
							ENSMUSG00000025485.13:040	ENSMUSG00000025485.13	Ric8a	40	0.208355	0.639942	0.525905	0.468334	NA	4.88848e-05	0.149148	11.8298	0	0	0	0	0	1
							ENSMUSG00000025485.13:041	ENSMUSG00000025485.13	Ric8a	41	0	NA	NA	NA	NA	NA	NA	NA	0	0	0	0	0	0
							ENSMUSG00000025485.13:042	ENSMUSG00000025485.13	Ric8a	42	0	NA	NA	NA	NA	NA	NA	NA	0	0	0	0	0	0
							ENSMUSG00000025485.13:043	ENSMUSG00000025485.13	Ric8a	43	0	NA	NA	NA	NA	NA	NA	NA	0	0	0	0	0	0
							ENSMUSG00000035620.15:001	ENSMUSG00000035620.15	Ric8b	1	0.107175	0.263889	0.0914404	0.762354	NA	0.10581	9.56114e-05	-10.2912	1	0	0	0	0	0
							ENSMUSG00000035620.15:002	ENSMUSG00000035620.15	Ric8b	2	0.107175	0.263889	0.0914404	0.762354	NA	0.10581	3.6415e-05	-11.6839	1	0	0	0	0	0
							ENSMUSG00000035620.15:003	ENSMUSG00000035620.15	Ric8b	3	0.499148	0.0785659	1.66242	0.197276	NA	0.265894	5.61833e-05	-12.6724	1	1	1	0	0	0
							ENSMUSG00000035620.15:004	ENSMUSG00000035620.15	Ric8b	4	0	NA	NA	NA	NA	NA	NA	NA	0	0	0	0	0	0
							ENSMUSG00000035620.15:005	ENSMUSG00000035620.15	Ric8b	5	0	NA	NA	NA	NA	NA	NA	NA	0	0	0	0	0	0
							ENSMUSG00000035620.15:006	ENSMUSG00000035620.15	Ric8b	6	0.393517	0.164313	0.787215	0.374944	NA	0.196847	4.76574e-05	-12.3513	1	0	1	0	0	0
							ENSMUSG00000035620.15:007	ENSMUSG00000035620.15	Ric8b	7	0.105632	0.138875	0.0939653	0.759195	NA	0.106154	3.58126e-05	-11.7132	0	1	0	0	0	0
							ENSMUSG00000035620.15:008	ENSMUSG00000035620.15	Ric8b	8	0.105632	0.138875	0.0939653	0.759195	NA	0.106154	3.58126e-05	-11.7132	0	1	0	0	0	0
							ENSMUSG00000035620.15:009	ENSMUSG00000035620.15	Ric8b	9	0.105632	0.138875	0.0939653	0.759195	NA	0.106154	3.58126e-05	-11.7132	0	1	0	0	0	0
							ENSMUSG00000035620.15:010	ENSMUSG00000035620.15	Ric8b	10	0.105632	0.138875	0.0939653	0.759195	NA	0.106154	3.58126e-05	-11.7132	0	1	0	0	0	0
							ENSMUSG00000035620.15:011	ENSMUSG00000035620.15	Ric8b	11	0.105632	0.138875	0.0939653	0.759195	NA	0.106154	3.58126e-05	-11.7132	0	1	0	0	0	0
							ENSMUSG00000035620.15:012	ENSMUSG00000035620.15	Ric8b	12	0.313987	0.0889566	0.110133	0.739993	NA	0.106353	0.125016	0.265634	0	1	0	0	0	1
							ENSMUSG00000035620.15:013	ENSMUSG00000035620.15	Ric8b	13	0.313987	0.0889566	0.110133	0.739993	NA	0.106353	0.125016	0.265634	0	1	0	0	0	1
							ENSMUSG00000035620.15:014	ENSMUSG00000035620.15	Ric8b	14	0	NA	NA	NA	NA	NA	NA	NA	0	0	0	0	0	0
							ENSMUSG00000035620.15:015	ENSMUSG00000035620.15	Ric8b	15	0	NA	NA	NA	NA	NA	NA	NA	0	0	0	0	0	0
							ENSMUSG00000050310.9:001	ENSMUSG00000050310.9	Rictor	1	0	NA	NA	NA	NA	NA	NA	NA	0	0	0	0	0	0
							ENSMUSG00000050310.9:002	ENSMUSG00000050310.9	Rictor	2	0	NA	NA	NA	NA	NA	NA	NA	0	0	0	0	0	0
							ENSMUSG00000050310.9:003	ENSMUSG00000050310.9	Rictor	3	0.572682	3.60588	0.144216	0.704125	NA	0.186365	0.000105764	-11.1035	0	0	2	0	0	0
							ENSMUSG00000050310.9:004	ENSMUSG00000050310.9	Rictor	4	0	NA	NA	NA	NA	NA	NA	NA	0	0	0	0	0	0
							ENSMUSG00000050310.9:005	ENSMUSG00000050310.9	Rictor	5	0.572682	3.60588	0.144216	0.704125	NA	0.186365	5.39117e-05	-12.0758	0	0	2	0	0	0
							ENSMUSG00000050310.9:006	ENSMUSG00000050310.9	Rictor	6	0.572682	3.60588	0.144216	0.704125	NA	0.186365	5.39117e-05	-12.0758	0	0	2	0	0	0
							ENSMUSG00000050310.9:007	ENSMUSG00000050310.9	Rictor	7	0.572682	3.60588	0.144216	0.704125	NA	0.186365	5.39117e-05	-12.0758	0	0	2	0	0	0
							ENSMUSG00000050310.9:008	ENSMUSG00000050310.9	Rictor	8	0	NA	NA	NA	NA	NA	NA	NA	0	0	0	0	0	0
							ENSMUSG00000050310.9:009	ENSMUSG00000050310.9	Rictor	9	0	NA	NA	NA	NA	NA	NA	NA	0	0	0	0	0	0
							ENSMUSG00000050310.9:010	ENSMUSG00000050310.9	Rictor	10	0	NA	NA	NA	NA	NA	NA	NA	0	0	0	0	0	0
							ENSMUSG00000050310.9:011	ENSMUSG00000050310.9	Rictor	11	0	NA	NA	NA	NA	NA	NA	NA	0	0	0	0	0	0
							ENSMUSG00000050310.9:012	ENSMUSG00000050310.9	Rictor	12	0	NA	NA	NA	NA	NA	NA	NA	0	0	0	0	0	0
							ENSMUSG00000050310.9:013	ENSMUSG00000050310.9	Rictor	13	0	NA	NA	NA	NA	NA	NA	NA	0	0	0	0	0	0
							ENSMUSG00000050310.9:014	ENSMUSG00000050310.9	Rictor	14	0	NA	NA	NA	NA	NA	NA	NA	0	0	0	0	0	0
							ENSMUSG00000050310.9:015	ENSMUSG00000050310.9	Rictor	15	0	NA	NA	NA	NA	NA	NA	NA	0	0	0	0	0	0
							ENSMUSG00000050310.9:016	ENSMUSG00000050310.9	Rictor	16	0	NA	NA	NA	NA	NA	NA	NA	0	0	0	0	0	0
							ENSMUSG00000050310.9:017	ENSMUSG00000050310.9	Rictor	17	0	NA	NA	NA	NA	NA	NA	NA	0	0	0	0	0	0
							ENSMUSG00000050310.9:018	ENSMUSG00000050310.9	Rictor	18	0	NA	NA	NA	NA	NA	NA	NA	0	0	0	0	0	0
							ENSMUSG00000050310.9:019	ENSMUSG00000050310.9	Rictor	19	0.105632	0.468572	0.403235	0.525423	NA	0.0588015	3.05365e-05	-11.0098	0	1	0	0	0	0
							ENSMUSG00000050310.9:020	ENSMUSG00000050310.9	Rictor	20	0.105632	0.468572	0.403235	0.525423	NA	0.0588015	3.05365e-05	-11.0098	0	1	0	0	0	0
							ENSMUSG00000050310.9:021	ENSMUSG00000050310.9	Rictor	21	0	NA	NA	NA	NA	NA	NA	NA	0	0	0	0	0	0
							ENSMUSG00000050310.9:022	ENSMUSG00000050310.9	Rictor	22	0	NA	NA	NA	NA	NA	NA	NA	0	0	0	0	0	0
							ENSMUSG00000050310.9:023	ENSMUSG00000050310.9	Rictor	23	0.121933	0.371938	3.83785	0.0501079	NA	3.55703e-05	0.204923	12.8458	0	0	0	0	1	0
							ENSMUSG00000050310.9:024	ENSMUSG00000050310.9	Rictor	24	0	NA	NA	NA	NA	NA	NA	NA	0	0	0	0	0	0
							ENSMUSG00000050310.9:025	ENSMUSG00000050310.9	Rictor	25	0	NA	NA	NA	NA	NA	NA	NA	0	0	0	0	0	0
							ENSMUSG00000050310.9:026	ENSMUSG00000050310.9	Rictor	26	0	NA	NA	NA	NA	NA	NA	NA	0	0	0	0	0	0
							ENSMUSG00000050310.9:027	ENSMUSG00000050310.9	Rictor	27	0	NA	NA	NA	NA	NA	NA	NA	0	0	0	0	0	0
							ENSMUSG00000050310.9:028	ENSMUSG00000050310.9	Rictor	28	0	NA	NA	NA	NA	NA	NA	NA	0	0	0	0	0	0
							ENSMUSG00000050310.9:029	ENSMUSG00000050310.9	Rictor	29	0.214351	2.96409	0.155377	0.693449	NA	0.102111	3.97261e-05	-11.5006	2	0	0	0	0	0
							ENSMUSG00000050310.9:030	ENSMUSG00000050310.9	Rictor	30	0	NA	NA	NA	NA	NA	NA	NA	0	0	0	0	0	0
							ENSMUSG00000050310.9:031	ENSMUSG00000050310.9	Rictor	31	0.214351	2.96409	0.155377	0.693449	NA	0.102111	3.97261e-05	-11.5006	2	0	0	0	0	0
							ENSMUSG00000050310.9:032	ENSMUSG00000050310.9	Rictor	32	0.214351	2.96409	0.155377	0.693449	NA	0.102111	3.97261e-05	-11.5006	2	0	0	0	0	0
							ENSMUSG00000050310.9:033	ENSMUSG00000050310.9	Rictor	33	0.336284	0.373071	1.21559	0.270228	NA	0.109976	0.204908	1.06496	2	0	0	0	1	0
							ENSMUSG00000050310.9:034	ENSMUSG00000050310.9	Rictor	34	0	NA	NA	NA	NA	NA	NA	NA	0	0	0	0	0	0
							ENSMUSG00000050310.9:035	ENSMUSG00000050310.9	Rictor	35	0.319983	0.154052	-0.15008	1	NA	0.157074	4.48275e-05	-12.0435	2	1	0	0	0	0
							ENSMUSG00000050310.9:036	ENSMUSG00000050310.9	Rictor	36	0	NA	NA	NA	NA	NA	NA	NA	0	0	0	0	0	0
							ENSMUSG00000050310.9:037	ENSMUSG00000050310.9	Rictor	37	0.316895	2.37126	0.102897	0.74838	NA	0.142949	4.59162e-05	-11.8481	0	3	0	0	0	0
							ENSMUSG00000050310.9:038	ENSMUSG00000050310.9	Rictor	38	0.63379	4.41156	0.0566791	0.811824	NA	0.238263	6.57086e-05	-12.2379	0	6	0	0	0	0
							ENSMUSG00000050310.9:039	ENSMUSG00000050310.9	Rictor	39	0	NA	NA	NA	NA	NA	NA	NA	0	0	0	0	0	0
							ENSMUSG00000050310.9:040	ENSMUSG00000050310.9	Rictor	40	0	NA	NA	NA	NA	NA	NA	NA	0	0	0	0	0	0
							ENSMUSG00000050310.9:041	ENSMUSG00000050310.9	Rictor	41	0	NA	NA	NA	NA	NA	NA	NA	0	0	0	0	0	0
							ENSMUSG00000050310.9:042	ENSMUSG00000050310.9	Rictor	42	0	NA	NA	NA	NA	NA	NA	NA	0	0	0	0	0	0
							ENSMUSG00000050310.9:043	ENSMUSG00000050310.9	Rictor	43	0	NA	NA	NA	NA	NA	NA	NA	0	0	0	0	0	0
							ENSMUSG00000050310.9:044	ENSMUSG00000050310.9	Rictor	44	0	NA	NA	NA	NA	NA	NA	NA	0	0	0	0	0	0
							ENSMUSG00000022323.11:004	ENSMUSG00000022323.11	Rida	4	0	NA	NA	NA	NA	NA	NA	NA	0	0	0	0	0	0
							ENSMUSG00000022323.11:005	ENSMUSG00000022323.11	Rida	5	0	NA	NA	NA	NA	NA	NA	NA	0	0	0	0	0	0
							ENSMUSG00000022323.11:006	ENSMUSG00000022323.11	Rida	6	0	NA	NA	NA	NA	NA	NA	NA	0	0	0	0	0	0
							ENSMUSG00000022323.11:007	ENSMUSG00000022323.11	Rida	7	0	NA	NA	NA	NA	NA	NA	NA	0	0	0	0	0	0
							ENSMUSG00000022323.11:008	ENSMUSG00000022323.11	Rida	8	0.432903	0.0816088	0.0309797	0.860286	NA	0.172122	0.139788	-0.3571	0	2	0	1	0	0
							ENSMUSG00000022323.11:009	ENSMUSG00000022323.11	Rida	9	0.443279	0.101634	2.18012	0.139803	NA	0.000137052	0.247534	11.2491	0	0	0	2	0	0
							ENSMUSG00000022323.11:010	ENSMUSG00000022323.11	Rida	10	0.443279	0.101634	2.18012	0.139803	NA	0.000137052	0.247534	11.2491	0	0	0	2	0	0
							ENSMUSG00000022323.11:011	ENSMUSG00000022323.11	Rida	11	0	NA	NA	NA	NA	NA	NA	NA	0	0	0	0	0	0
							ENSMUSG00000022323.11:012	ENSMUSG00000022323.11	Rida	12	0	NA	NA	NA	NA	NA	NA	NA	0	0	0	0	0	0
							ENSMUSG00000022323.11:013	ENSMUSG00000022323.11	Rida	13	0	NA	NA	NA	NA	NA	NA	NA	0	0	0	0	0	0
							ENSMUSG00000022323.11:014	ENSMUSG00000022323.11	Rida	14	0	NA	NA	NA	NA	NA	NA	NA	0	0	0	0	0	0
							ENSMUSG00000036202.16:001	ENSMUSG00000036202.16	Rif1	1	0	NA	NA	NA	NA	NA	NA	NA	0	0	0	0	0	0
							ENSMUSG00000036202.16:002	ENSMUSG00000036202.16	Rif1	2	0	NA	NA	NA	NA	NA	NA	NA	0	0	0	0	0	0
							ENSMUSG00000036202.16:003	ENSMUSG00000036202.16	Rif1	3	0	NA	NA	NA	NA	NA	NA	NA	0	0	0	0	0	0
							ENSMUSG00000036202.16:004	ENSMUSG00000036202.16	Rif1	4	0	NA	NA	NA	NA	NA	NA	NA	0	0	0	0	0	0
							ENSMUSG00000036202.16:005	ENSMUSG00000036202.16	Rif1	5	0.121933	12	0.255577	0.613175	NA	2.19553e-05	0.131044	12.7663	0	0	0	0	1	0
							ENSMUSG00000036202.16:006	ENSMUSG00000036202.16	Rif1	6	0	NA	NA	NA	NA	NA	NA	NA	0	0	0	0	0	0
							ENSMUSG00000036202.16:007	ENSMUSG00000036202.16	Rif1	7	0	NA	NA	NA	NA	NA	NA	NA	0	0	0	0	0	0
							ENSMUSG00000036202.16:008	ENSMUSG00000036202.16	Rif1	8	0	NA	NA	NA	NA	NA	NA	NA	0	0	0	0	0	0
							ENSMUSG00000036202.16:009	ENSMUSG00000036202.16	Rif1	9	0.105632	12	0.00115163	0.972929	NA	0.0695553	3.848e-05	-10.9368	0	1	0	0	0	0
							ENSMUSG00000036202.16:010	ENSMUSG00000036202.16	Rif1	10	0.105632	12	0.00115163	0.972929	NA	0.0695553	3.848e-05	-10.9368	0	1	0	0	0	0
							ENSMUSG00000036202.16:011	ENSMUSG00000036202.16	Rif1	11	0.105632	12	0.00115163	0.972929	NA	0.0695553	3.848e-05	-10.9368	0	1	0	0	0	0
							ENSMUSG00000036202.16:012	ENSMUSG00000036202.16	Rif1	12	0	NA	NA	NA	NA	NA	NA	NA	0	0	0	0	0	0
							ENSMUSG00000036202.16:013	ENSMUSG00000036202.16	Rif1	13	0	NA	NA	NA	NA	NA	NA	NA	0	0	0	0	0	0
							ENSMUSG00000036202.16:014	ENSMUSG00000036202.16	Rif1	14	0	NA	NA	NA	NA	NA	NA	NA	0	0	0	0	0	0
							ENSMUSG00000036202.16:015	ENSMUSG00000036202.16	Rif1	15	0	NA	NA	NA	NA	NA	NA	NA	0	0	0	0	0	0
							ENSMUSG00000036202.16:016	ENSMUSG00000036202.16	Rif1	16	0	NA	NA	NA	NA	NA	NA	NA	0	0	0	0	0	0
							ENSMUSG00000036202.16:017	ENSMUSG00000036202.16	Rif1	17	0	NA	NA	NA	NA	NA	NA	NA	0	0	0	0	0	0
							ENSMUSG00000036202.16:018	ENSMUSG00000036202.16	Rif1	18	0	NA	NA	NA	NA	NA	NA	NA	0	0	0	0	0	0
							ENSMUSG00000036202.16:019	ENSMUSG00000036202.16	Rif1	19	0	NA	NA	NA	NA	NA	NA	NA	0	0	0	0	0	0
							ENSMUSG00000036202.16:020	ENSMUSG00000036202.16	Rif1	20	0	NA	NA	NA	NA	NA	NA	NA	0	0	0	0	0	0
							ENSMUSG00000036202.16:021	ENSMUSG00000036202.16	Rif1	21	0	NA	NA	NA	NA	NA	NA	NA	0	0	0	0	0	0
							ENSMUSG00000036202.16:022	ENSMUSG00000036202.16	Rif1	22	0	NA	NA	NA	NA	NA	NA	NA	0	0	0	0	0	0
							ENSMUSG00000036202.16:023	ENSMUSG00000036202.16	Rif1	23	0	NA	NA	NA	NA	NA	NA	NA	0	0	0	0	0	0
							ENSMUSG00000036202.16:024	ENSMUSG00000036202.16	Rif1	24	0	NA	NA	NA	NA	NA	NA	NA	0	0	0	0	0	0
							ENSMUSG00000036202.16:025	ENSMUSG00000036202.16	Rif1	25	0	NA	NA	NA	NA	NA	NA	NA	0	0	0	0	0	0
							ENSMUSG00000036202.16:026	ENSMUSG00000036202.16	Rif1	26	0	NA	NA	NA	NA	NA	NA	NA	0	0	0	0	0	0
							ENSMUSG00000036202.16:027	ENSMUSG00000036202.16	Rif1	27	0	NA	NA	NA	NA	NA	NA	NA	0	0	0	0	0	0
							ENSMUSG00000036202.16:028	ENSMUSG00000036202.16	Rif1	28	0	NA	NA	NA	NA	NA	NA	NA	0	0	0	0	0	0
							ENSMUSG00000036202.16:029	ENSMUSG00000036202.16	Rif1	29	0	NA	NA	NA	NA	NA	NA	NA	0	0	0	0	0	0
							ENSMUSG00000036202.16:030	ENSMUSG00000036202.16	Rif1	30	0	NA	NA	NA	NA	NA	NA	NA	0	0	0	0	0	0
							ENSMUSG00000036202.16:031	ENSMUSG00000036202.16	Rif1	31	0	NA	NA	NA	NA	NA	NA	NA	0	0	0	0	0	0
							ENSMUSG00000036202.16:032	ENSMUSG00000036202.16	Rif1	32	0	NA	NA	NA	NA	NA	NA	NA	0	0	0	0	0	0
							ENSMUSG00000036202.16:033	ENSMUSG00000036202.16	Rif1	33	0	NA	NA	NA	NA	NA	NA	NA	0	0	0	0	0	0
							ENSMUSG00000036202.16:034	ENSMUSG00000036202.16	Rif1	34	0	NA	NA	NA	NA	NA	NA	NA	0	0	0	0	0	0
							ENSMUSG00000036202.16:035	ENSMUSG00000036202.16	Rif1	35	0.121933	12	0.255577	0.613175	NA	2.19386e-05	0.131044	12.7674	0	0	0	0	1	0
							ENSMUSG00000036202.16:036	ENSMUSG00000036202.16	Rif1	36	0	NA	NA	NA	NA	NA	NA	NA	0	0	0	0	0	0
							ENSMUSG00000036202.16:037	ENSMUSG00000036202.16	Rif1	37	0	NA	NA	NA	NA	NA	NA	NA	0	0	0	0	0	0
							ENSMUSG00000036202.16:038	ENSMUSG00000036202.16	Rif1	38	0	NA	NA	NA	NA	NA	NA	NA	0	0	0	0	0	0
							ENSMUSG00000036202.16:039	ENSMUSG00000036202.16	Rif1	39	0	NA	NA	NA	NA	NA	NA	NA	0	0	0	0	0	0
							ENSMUSG00000036202.16:040	ENSMUSG00000036202.16	Rif1	40	0	NA	NA	NA	NA	NA	NA	NA	0	0	0	0	0	0
							ENSMUSG00000036202.16:041	ENSMUSG00000036202.16	Rif1	41	0	NA	NA	NA	NA	NA	NA	NA	0	0	0	0	0	0
							ENSMUSG00000036202.16:042	ENSMUSG00000036202.16	Rif1	42	0	NA	NA	NA	NA	NA	NA	NA	0	0	0	0	0	0
							ENSMUSG00000036202.16:043	ENSMUSG00000036202.16	Rif1	43	0	NA	NA	NA	NA	NA	NA	NA	0	0	0	0	0	0
							ENSMUSG00000036202.16:044	ENSMUSG00000036202.16	Rif1	44	0	NA	NA	NA	NA	NA	NA	NA	0	0	0	0	0	0
							ENSMUSG00000036202.16:045	ENSMUSG00000036202.16	Rif1	45	0	NA	NA	NA	NA	NA	NA	NA	0	0	0	0	0	0
							ENSMUSG00000036202.16:046	ENSMUSG00000036202.16	Rif1	46	0.572682	12	-0.00436335	1	NA	0.260467	3.8482e-05	-13.1788	0	0	2	0	0	0
							ENSMUSG00000036202.16:047	ENSMUSG00000036202.16	Rif1	47	0.286341	12	0.000955319	0.975343	NA	0.143435	3.84807e-05	-12.1087	0	0	1	0	0	0
							ENSMUSG00000036202.16:048	ENSMUSG00000036202.16	Rif1	48	0.572682	12	-0.00436335	1	NA	0.260467	3.8482e-05	-13.1788	0	0	2	0	0	0
							ENSMUSG00000036202.16:049	ENSMUSG00000036202.16	Rif1	49	0.92218	0.11285	0.741904	0.389052	NA	0.213996	0.275908	0.479049	0	1	2	0	2	0
							ENSMUSG00000036202.16:050	ENSMUSG00000036202.16	Rif1	50	0.105632	12	0.00115163	0.972929	NA	0.0695553	3.848e-05	-10.9368	0	1	0	0	0	0
							ENSMUSG00000036202.16:051	ENSMUSG00000036202.16	Rif1	51	0	NA	NA	NA	NA	NA	NA	NA	0	0	0	0	0	0
							ENSMUSG00000036202.16:052	ENSMUSG00000036202.16	Rif1	52	0	NA	NA	NA	NA	NA	NA	NA	0	0	0	0	0	0
							ENSMUSG00000028139.5:001	ENSMUSG00000028139.5	Riiad1	1	0	NA	NA	NA	NA	NA	NA	NA	0	0	0	0	0	0
							ENSMUSG00000028139.5:002	ENSMUSG00000028139.5	Riiad1	2	0.619537	0.0739764	0.128381	0.720117	NA	0.242625	0.136854	-1.01452	0	2	1	0	1	0
							ENSMUSG00000028139.5:005	ENSMUSG00000028139.5	Riiad1	5	0	NA	NA	NA	NA	NA	NA	NA	0	0	0	0	0	0
							ENSMUSG00000028139.5:008	ENSMUSG00000028139.5	Riiad1	8	0	NA	NA	NA	NA	NA	NA	NA	0	0	0	0	0	0
							ENSMUSG00000028139.5:009	ENSMUSG00000028139.5	Riiad1	9	0	NA	NA	NA	NA	NA	NA	NA	0	0	0	0	0	0
							ENSMUSG00000028139.5:010	ENSMUSG00000028139.5	Riiad1	10	0	NA	NA	NA	NA	NA	NA	NA	0	0	0	0	0	0
							ENSMUSG00000038195.6:001	ENSMUSG00000038195.6	Rilp	1	0.22164	12	0.0116997	0.913865	NA	0.000124818	0.0613707	9.04451	0	0	0	1	0	0
							ENSMUSG00000038195.6:002	ENSMUSG00000038195.6	Rilp	2	0.22164	12	0.0116997	0.913865	NA	0.000124824	0.0613707	9.04444	0	0	0	1	0	0
							ENSMUSG00000038195.6:003	ENSMUSG00000038195.6	Rilp	3	0.443279	12	0.00979573	0.921159	NA	0.000124826	0.116922	10.0698	0	0	0	2	0	0
							ENSMUSG00000038195.6:004	ENSMUSG00000038195.6	Rilp	4	0.443279	12	0.00979573	0.921159	NA	0.000124826	0.116922	10.0698	0	0	0	2	0	0
							ENSMUSG00000038195.6:005	ENSMUSG00000038195.6	Rilp	5	0.443279	12	0.00979573	0.921159	NA	0.000124826	0.116922	10.0698	0	0	0	2	0	0
							ENSMUSG00000038195.6:006	ENSMUSG00000038195.6	Rilp	6	0.443279	12	0.00979573	0.921159	NA	0.000124826	0.116922	10.0698	0	0	0	2	0	0
							ENSMUSG00000038195.6:007	ENSMUSG00000038195.6	Rilp	7	0.443279	12	0.00979573	0.921159	NA	0.000124826	0.116922	10.0698	0	0	0	2	0	0
							ENSMUSG00000038195.6:008	ENSMUSG00000038195.6	Rilp	8	0.22164	12	0.0116997	0.913865	NA	0.000124824	0.0613707	9.04444	0	0	0	1	0	0
							ENSMUSG00000038195.6:009	ENSMUSG00000038195.6	Rilp	9	0.43599	10.9483	0.258561	0.611111	NA	0.356711	0.0611917	-3.07333	2	0	0	1	0	0
							ENSMUSG00000029392.12:005	ENSMUSG00000029392.12	Rilpl1	5	0	NA	NA	NA	NA	NA	NA	NA	0	0	0	0	0	0
							ENSMUSG00000029392.12:006	ENSMUSG00000029392.12	Rilpl1	6	0	NA	NA	NA	NA	NA	NA	NA	0	0	0	0	0	0
							ENSMUSG00000029392.12:009	ENSMUSG00000029392.12	Rilpl1	9	0.121933	0.114869	0.734947	0.391284	NA	0.000195563	0.133485	9.64189	0	0	0	0	1	0
							ENSMUSG00000029392.12:012	ENSMUSG00000029392.12	Rilpl1	12	0.954277	0.0364194	0.589135	0.442754	NA	0.355797	0.236204	-0.812045	1	3	1	0	2	0
							ENSMUSG00000029392.12:013	ENSMUSG00000029392.12	Rilpl1	13	0.986375	0.0557192	1.40841	0.235321	NA	0.438713	0.235504	-1.27824	2	5	0	0	2	0
							ENSMUSG00000029392.12:014	ENSMUSG00000029392.12	Rilpl1	14	0.986375	0.0557192	1.40841	0.235321	NA	0.438713	0.235504	-1.27824	2	5	0	0	2	0
							ENSMUSG00000029420.14:004	ENSMUSG00000029420.14	Rimbp2	4	1.17107	0.0931464	0.00606764	0.937912	NA	0.315935	0.375846	0.363094	1	3	0	0	1	3
							ENSMUSG00000029420.14:005	ENSMUSG00000029420.14	Rimbp2	5	0.211263	0.454932	0.759883	0.383365	NA	0.183263	1.81491e-05	-13.6168	0	2	0	0	0	0
							ENSMUSG00000029420.14:006	ENSMUSG00000029420.14	Rimbp2	6	0	NA	NA	NA	NA	NA	NA	NA	0	0	0	0	0	0
							ENSMUSG00000029420.14:007	ENSMUSG00000029420.14	Rimbp2	7	0	NA	NA	NA	NA	NA	NA	NA	0	0	0	0	0	0
							ENSMUSG00000029420.14:008	ENSMUSG00000029420.14	Rimbp2	8	0	NA	NA	NA	NA	NA	NA	NA	0	0	0	0	0	0
							ENSMUSG00000029420.14:009	ENSMUSG00000029420.14	Rimbp2	9	0.315531	0.0980869	-0.000423988	1	NA	0.103955	0.127935	0.341056	1	0	0	0	0	1
							ENSMUSG00000029420.14:010	ENSMUSG00000029420.14	Rimbp2	10	0.315531	0.0980869	-0.000423988	1	NA	0.103955	0.127935	0.341056	1	0	0	0	0	1
							ENSMUSG00000029420.14:011	ENSMUSG00000029420.14	Rimbp2	11	0.315531	0.0980869	-0.000423988	1	NA	0.103955	0.127935	0.341056	1	0	0	0	0	1
							ENSMUSG00000029420.14:012	ENSMUSG00000029420.14	Rimbp2	12	0	NA	NA	NA	NA	NA	NA	NA	0	0	0	0	0	0
							ENSMUSG00000029420.14:013	ENSMUSG00000029420.14	Rimbp2	13	0.107175	0.141943	0.327794	0.566961	NA	0.103806	1.36086e-05	-13.0729	1	0	0	0	0	0
							ENSMUSG00000029420.14:014	ENSMUSG00000029420.14	Rimbp2	14	0.107175	0.141943	0.327794	0.566961	NA	0.103806	1.36086e-05	-13.0729	1	0	0	0	0	0
							ENSMUSG00000029420.14:015	ENSMUSG00000029420.14	Rimbp2	15	0	NA	NA	NA	NA	NA	NA	NA	0	0	0	0	0	0
							ENSMUSG00000029420.14:016	ENSMUSG00000029420.14	Rimbp2	16	0	NA	NA	NA	NA	NA	NA	NA	0	0	0	0	0	0
							ENSMUSG00000029420.14:017	ENSMUSG00000029420.14	Rimbp2	17	0.121933	0.119358	0.496585	0.481004	NA	2.02109e-05	0.125687	12.8162	0	0	0	0	1	0
							ENSMUSG00000029420.14:018	ENSMUSG00000029420.14	Rimbp2	18	0.121933	0.119358	0.496585	0.481004	NA	2.02109e-05	0.125687	12.8162	0	0	0	0	1	0
							ENSMUSG00000029420.14:019	ENSMUSG00000029420.14	Rimbp2	19	0.22164	1.14183	0.345377	0.556742	NA	3.46644e-05	0.136717	12.1784	0	0	0	1	0	0
							ENSMUSG00000029420.14:020	ENSMUSG00000029420.14	Rimbp2	20	0	NA	NA	NA	NA	NA	NA	NA	0	0	0	0	0	0
							ENSMUSG00000029420.14:021	ENSMUSG00000029420.14	Rimbp2	21	0	NA	NA	NA	NA	NA	NA	NA	0	0	0	0	0	0
							ENSMUSG00000029420.14:022	ENSMUSG00000029420.14	Rimbp2	22	0	NA	NA	NA	NA	NA	NA	NA	0	0	0	0	0	0
							ENSMUSG00000029420.14:023	ENSMUSG00000029420.14	Rimbp2	23	0	NA	NA	NA	NA	NA	NA	NA	0	0	0	0	0	0
							ENSMUSG00000029420.14:024	ENSMUSG00000029420.14	Rimbp2	24	0.946917	0.0387473	1.78676	0.181322	NA	0.1051	0.372349	2.30918	0	0	1	0	2	2
							ENSMUSG00000029420.14:025	ENSMUSG00000029420.14	Rimbp2	25	0.365798	0.301551	1.76268	0.18429	NA	2.6023e-05	0.289822	13.9511	0	0	0	0	3	0
							ENSMUSG00000029420.14:026	ENSMUSG00000029420.14	Rimbp2	26	0.365798	0.301551	1.76268	0.18429	NA	2.6023e-05	0.289822	13.9511	0	0	0	0	3	0
							ENSMUSG00000029420.14:027	ENSMUSG00000029420.14	Rimbp2	27	0.365798	0.301551	1.76268	0.18429	NA	2.6023e-05	0.289822	13.9511	0	0	0	0	3	0
							ENSMUSG00000029420.14:028	ENSMUSG00000029420.14	Rimbp2	28	0.365798	0.301551	1.76268	0.18429	NA	2.6023e-05	0.289822	13.9511	0	0	0	0	3	0
							ENSMUSG00000029420.14:029	ENSMUSG00000029420.14	Rimbp2	29	0.365798	0.301551	1.76268	0.18429	NA	2.6023e-05	0.289822	13.9511	0	0	0	0	3	0
							ENSMUSG00000029420.14:030	ENSMUSG00000029420.14	Rimbp2	30	0	NA	NA	NA	NA	NA	NA	NA	0	0	0	0	0	0
							ENSMUSG00000029420.14:031	ENSMUSG00000029420.14	Rimbp2	31	0.243866	0.117267	1.42781	0.232122	NA	2.18489e-05	0.221177	13.6882	0	0	0	0	2	0
							ENSMUSG00000029420.14:032	ENSMUSG00000029420.14	Rimbp2	32	0.243866	0.117267	1.42781	0.232122	NA	2.18489e-05	0.221177	13.6882	0	0	0	0	2	0
							ENSMUSG00000029420.14:033	ENSMUSG00000029420.14	Rimbp2	33	0.243866	0.117267	1.42781	0.232122	NA	2.18489e-05	0.221177	13.6882	0	0	0	0	2	0
							ENSMUSG00000029420.14:034	ENSMUSG00000029420.14	Rimbp2	34	0.243866	0.117267	1.42781	0.232122	NA	2.18489e-05	0.221177	13.6882	0	0	0	0	2	0
							ENSMUSG00000029420.14:035	ENSMUSG00000029420.14	Rimbp2	35	0	NA	NA	NA	NA	NA	NA	NA	0	0	0	0	0	0
							ENSMUSG00000029420.14:036	ENSMUSG00000029420.14	Rimbp2	36	0	NA	NA	NA	NA	NA	NA	NA	0	0	0	0	0	0
							ENSMUSG00000029420.14:037	ENSMUSG00000029420.14	Rimbp2	37	0	NA	NA	NA	NA	NA	NA	NA	0	0	0	0	0	0
							ENSMUSG00000029420.14:038	ENSMUSG00000029420.14	Rimbp2	38	0.121933	0.119358	0.496585	0.481004	NA	2.02109e-05	0.125687	12.8162	0	0	0	0	1	0
							ENSMUSG00000029420.14:039	ENSMUSG00000029420.14	Rimbp2	39	0	NA	NA	NA	NA	NA	NA	NA	0	0	0	0	0	0
							ENSMUSG00000029420.14:040	ENSMUSG00000029420.14	Rimbp2	40	0	NA	NA	NA	NA	NA	NA	NA	0	0	0	0	0	0
							ENSMUSG00000029420.14:041	ENSMUSG00000029420.14	Rimbp2	41	0	NA	NA	NA	NA	NA	NA	NA	0	0	0	0	0	0
							ENSMUSG00000029420.14:042	ENSMUSG00000029420.14	Rimbp2	42	0.572682	1.85134	0.216883	0.641425	NA	0.272881	3.49909e-05	-13.4058	0	0	2	0	0	0
							ENSMUSG00000029420.14:043	ENSMUSG00000029420.14	Rimbp2	43	0	NA	NA	NA	NA	NA	NA	NA	0	0	0	0	0	0
							ENSMUSG00000071636.8:001	ENSMUSG00000071636.8	Rimbp3	1	0.316895	NA	NA	NA	NA	NA	NA	NA	0	3	0	0	0	0
							ENSMUSG00000048899.8:001	ENSMUSG00000048899.8	Rimkla	1	0.421162	12	0.022636	0.880407	NA	0.0646179	0.329283	2.82199	1	1	0	0	0	1
							ENSMUSG00000048899.8:002	ENSMUSG00000048899.8	Rimkla	2	0	NA	NA	NA	NA	NA	NA	NA	0	0	0	0	0	0
							ENSMUSG00000048899.8:003	ENSMUSG00000048899.8	Rimkla	3	0	NA	NA	NA	NA	NA	NA	NA	0	0	0	0	0	0
							ENSMUSG00000048899.8:004	ENSMUSG00000048899.8	Rimkla	4	0	NA	NA	NA	NA	NA	NA	NA	0	0	0	0	0	0
							ENSMUSG00000048899.8:005	ENSMUSG00000048899.8	Rimkla	5	0.422527	12	0.00270284	0.958538	NA	0.117842	0.000397763	-8.41022	0	4	0	0	0	0
							ENSMUSG00000048899.8:006	ENSMUSG00000048899.8	Rimkla	6	0.211263	12	0.000951519	0.975392	NA	0.0642438	0.00039776	-7.44288	0	2	0	0	0	0
							ENSMUSG00000048899.8:007	ENSMUSG00000048899.8	Rimkla	7	0	NA	NA	NA	NA	NA	NA	NA	0	0	0	0	0	0
							ENSMUSG00000048899.8:008	ENSMUSG00000048899.8	Rimkla	8	0	NA	NA	NA	NA	NA	NA	NA	0	0	0	0	0	0
							ENSMUSG00000040649.15:001	ENSMUSG00000040649.15	Rimklb	1	0.22164	2.3937	0.37611	0.539692	NA	6.39327e-05	0.133636	11.257	0	0	0	1	0	0
							ENSMUSG00000040649.15:002	ENSMUSG00000040649.15	Rimklb	2	0.22164	2.3937	0.37611	0.539692	NA	1.83427e-05	0.133636	13.0584	0	0	0	1	0	0
							ENSMUSG00000040649.15:003	ENSMUSG00000040649.15	Rimklb	3	0.22164	2.3937	0.37611	0.539692	NA	1.83427e-05	0.133636	13.0584	0	0	0	1	0	0
							ENSMUSG00000040649.15:004	ENSMUSG00000040649.15	Rimklb	4	0.22164	2.3937	0.37611	0.539692	NA	1.83427e-05	0.133636	13.0584	0	0	0	1	0	0
							ENSMUSG00000040649.15:005	ENSMUSG00000040649.15	Rimklb	5	0.432903	0.138875	0.0405121	0.840483	NA	0.19826	0.120405	-0.8567	0	2	0	1	0	0
							ENSMUSG00000040649.15:006	ENSMUSG00000040649.15	Rimklb	6	0.432903	0.138875	0.0405121	0.840483	NA	0.19826	0.120405	-0.8567	0	2	0	1	0	0
							ENSMUSG00000040649.15:007	ENSMUSG00000040649.15	Rimklb	7	0.432903	0.138875	0.0405121	0.840483	NA	0.19826	0.120405	-0.8567	0	2	0	1	0	0
							ENSMUSG00000040649.15:009	ENSMUSG00000040649.15	Rimklb	9	0.286341	3.7144	0.00990868	0.920708	NA	0.167827	1.69715e-05	-13.5593	0	0	1	0	0	0
							ENSMUSG00000040649.15:010	ENSMUSG00000040649.15	Rimklb	10	0.286341	3.7144	0.00990868	0.920708	NA	0.167827	1.69715e-05	-13.5593	0	0	1	0	0	0
							ENSMUSG00000040649.15:011	ENSMUSG00000040649.15	Rimklb	11	0.286341	3.7144	0.00990868	0.920708	NA	0.167827	1.69715e-05	-13.5593	0	0	1	0	0	0
							ENSMUSG00000040649.15:012	ENSMUSG00000040649.15	Rimklb	12	0	NA	NA	NA	NA	NA	NA	NA	0	0	0	0	0	0
							ENSMUSG00000040649.15:013	ENSMUSG00000040649.15	Rimklb	13	0	NA	NA	NA	NA	NA	NA	NA	0	0	0	0	0	0
							ENSMUSG00000040649.15:014	ENSMUSG00000040649.15	Rimklb	14	0	NA	NA	NA	NA	NA	NA	NA	0	0	0	0	0	0
							ENSMUSG00000040649.15:015	ENSMUSG00000040649.15	Rimklb	15	0	NA	NA	NA	NA	NA	NA	NA	0	0	0	0	0	0
							ENSMUSG00000040649.15:016	ENSMUSG00000040649.15	Rimklb	16	0	NA	NA	NA	NA	NA	NA	NA	0	0	0	0	0	0
							ENSMUSG00000040649.15:017	ENSMUSG00000040649.15	Rimklb	17	0	NA	NA	NA	NA	NA	NA	NA	0	0	0	0	0	0
							ENSMUSG00000040649.15:018	ENSMUSG00000040649.15	Rimklb	18	0	NA	NA	NA	NA	NA	NA	NA	0	0	0	0	0	0
							ENSMUSG00000040649.15:019	ENSMUSG00000040649.15	Rimklb	19	0.316895	3.1905	0.0778699	0.780205	NA	0.245371	1.80542e-05	-14.157	0	3	0	0	0	0
							ENSMUSG00000040649.15:020	ENSMUSG00000040649.15	Rimklb	20	0.424071	0.659019	1.4489	0.228705	NA	0.319829	1.58449e-05	-14.8647	1	3	0	0	0	0
							ENSMUSG00000040649.15:021	ENSMUSG00000040649.15	Rimklb	21	0	NA	NA	NA	NA	NA	NA	NA	0	0	0	0	0	0
							ENSMUSG00000040649.15:022	ENSMUSG00000040649.15	Rimklb	22	0.243866	2.67692	0.555239	0.456185	NA	1.95373e-05	0.181113	13.4896	0	0	0	0	2	0
							ENSMUSG00000040649.15:023	ENSMUSG00000040649.15	Rimklb	23	0.243866	2.67692	0.555239	0.456185	NA	1.95373e-05	0.181113	13.4896	0	0	0	0	2	0
							ENSMUSG00000040649.15:024	ENSMUSG00000040649.15	Rimklb	24	0	NA	NA	NA	NA	NA	NA	NA	0	0	0	0	0	0
							ENSMUSG00000041670.16:003	ENSMUSG00000041670.16	Rims1	3	0.107175	0.118566	0.45657	0.499231	NA	0.129353	1.99401e-05	-12.8835	1	0	0	0	0	0
							ENSMUSG00000041670.16:004	ENSMUSG00000041670.16	Rims1	4	0.107175	0.118566	0.45657	0.499231	NA	0.129353	1.99401e-05	-12.8835	1	0	0	0	0	0
							ENSMUSG00000041670.16:005	ENSMUSG00000041670.16	Rims1	5	0.107175	0.118566	0.45657	0.499231	NA	0.129353	1.99401e-05	-12.8835	1	0	0	0	0	0
							ENSMUSG00000041670.16:006	ENSMUSG00000041670.16	Rims1	6	0.572682	0.417327	1.23385	0.266659	NA	0.261452	2.18101e-05	-14.0052	0	0	2	0	0	0
							ENSMUSG00000041670.16:007	ENSMUSG00000041670.16	Rims1	7	0.572682	0.417327	1.23385	0.266659	NA	0.261452	2.18101e-05	-14.0052	0	0	2	0	0	0
							ENSMUSG00000041670.16:008	ENSMUSG00000041670.16	Rims1	8	0	NA	NA	NA	NA	NA	NA	NA	0	0	0	0	0	0
							ENSMUSG00000041670.16:009	ENSMUSG00000041670.16	Rims1	9	0.321526	0.718748	1.04356	0.306996	NA	0.29796	2.30244e-05	-14.1827	3	0	0	0	0	0
							ENSMUSG00000041670.16:010	ENSMUSG00000041670.16	Rims1	10	0.572682	0.417327	1.23385	0.266659	NA	0.261452	2.18101e-05	-14.0052	0	0	2	0	0	0
							ENSMUSG00000041670.16:011	ENSMUSG00000041670.16	Rims1	11	0	NA	NA	NA	NA	NA	NA	NA	0	0	0	0	0	0
							ENSMUSG00000041670.16:012	ENSMUSG00000041670.16	Rims1	12	0	NA	NA	NA	NA	NA	NA	NA	0	0	0	0	0	0
							ENSMUSG00000041670.16:013	ENSMUSG00000041670.16	Rims1	13	0	NA	NA	NA	NA	NA	NA	NA	0	0	0	0	0	0
							ENSMUSG00000041670.16:014	ENSMUSG00000041670.16	Rims1	14	0	NA	NA	NA	NA	NA	NA	NA	0	0	0	0	0	0
							ENSMUSG00000041670.16:015	ENSMUSG00000041670.16	Rims1	15	0	NA	NA	NA	NA	NA	NA	NA	0	0	0	0	0	0
							ENSMUSG00000041670.16:016	ENSMUSG00000041670.16	Rims1	16	0	NA	NA	NA	NA	NA	NA	NA	0	0	0	0	0	0
							ENSMUSG00000041670.16:017	ENSMUSG00000041670.16	Rims1	17	0.316895	0.871715	0.894185	0.344346	NA	0.294643	2.35004e-05	-14.1309	0	3	0	0	0	0
							ENSMUSG00000041670.16:018	ENSMUSG00000041670.16	Rims1	18	0	NA	NA	NA	NA	NA	NA	NA	0	0	0	0	0	0
							ENSMUSG00000041670.16:019	ENSMUSG00000041670.16	Rims1	19	0	NA	NA	NA	NA	NA	NA	NA	0	0	0	0	0	0
							ENSMUSG00000041670.16:020	ENSMUSG00000041670.16	Rims1	20	0	NA	NA	NA	NA	NA	NA	NA	0	0	0	0	0	0
							ENSMUSG00000041670.16:021	ENSMUSG00000041670.16	Rims1	21	0	NA	NA	NA	NA	NA	NA	NA	0	0	0	0	0	0
							ENSMUSG00000041670.16:022	ENSMUSG00000041670.16	Rims1	22	0	NA	NA	NA	NA	NA	NA	NA	0	0	0	0	0	0
							ENSMUSG00000041670.16:023	ENSMUSG00000041670.16	Rims1	23	0	NA	NA	NA	NA	NA	NA	NA	0	0	0	0	0	0
							ENSMUSG00000041670.16:024	ENSMUSG00000041670.16	Rims1	24	0	NA	NA	NA	NA	NA	NA	NA	0	0	0	0	0	0
							ENSMUSG00000041670.16:025	ENSMUSG00000041670.16	Rims1	25	0	NA	NA	NA	NA	NA	NA	NA	0	0	0	0	0	0
							ENSMUSG00000041670.16:028	ENSMUSG00000041670.16	Rims1	28	0	NA	NA	NA	NA	NA	NA	NA	0	0	0	0	0	0
							ENSMUSG00000041670.16:029	ENSMUSG00000041670.16	Rims1	29	0.860495	0.0449505	1.69987	0.192304	NA	0.130979	0.311351	1.5741	0	0	1	0	3	1
							ENSMUSG00000041670.16:030	ENSMUSG00000041670.16	Rims1	30	0.860495	0.0449505	1.69987	0.192304	NA	0.130979	0.311351	1.5741	0	0	1	0	3	1
							ENSMUSG00000041670.16:031	ENSMUSG00000041670.16	Rims1	31	0.494697	0.0844669	0.000112022	0.991555	NA	0.131969	0.102613	-0.413948	0	0	1	0	0	1
							ENSMUSG00000041670.16:032	ENSMUSG00000041670.16	Rims1	32	0.208355	0.132949	0.453336	0.500755	NA	3.39487e-05	0.102969	11.7409	0	0	0	0	0	1
							ENSMUSG00000041670.16:033	ENSMUSG00000041670.16	Rims1	33	0	NA	NA	NA	NA	NA	NA	NA	0	0	0	0	0	0
							ENSMUSG00000041670.16:034	ENSMUSG00000041670.16	Rims1	34	0	NA	NA	NA	NA	NA	NA	NA	0	0	0	0	0	0
							ENSMUSG00000041670.16:035	ENSMUSG00000041670.16	Rims1	35	0	NA	NA	NA	NA	NA	NA	NA	0	0	0	0	0	0
							ENSMUSG00000041670.16:036	ENSMUSG00000041670.16	Rims1	36	0	NA	NA	NA	NA	NA	NA	NA	0	0	0	0	0	0
							ENSMUSG00000041670.16:037	ENSMUSG00000041670.16	Rims1	37	0.211263	0.181123	1.39177	0.238106	NA	0.227041	2.08465e-05	-13.8043	0	2	0	0	0	0
							ENSMUSG00000041670.16:038	ENSMUSG00000041670.16	Rims1	38	0.941961	1.1199	0.000368454	0.984685	NA	0.291939	0.278372	-0.0936371	0	3	0	0	0	3
							ENSMUSG00000041670.16:039	ENSMUSG00000041670.16	Rims1	39	0.625066	1.24447	0.625328	0.429074	NA	4.19653e-05	0.279401	13.1897	0	0	0	0	0	3
							ENSMUSG00000041670.16:040	ENSMUSG00000041670.16	Rims1	40	0	NA	NA	NA	NA	NA	NA	NA	0	0	0	0	0	0
							ENSMUSG00000041670.16:041	ENSMUSG00000041670.16	Rims1	41	0	NA	NA	NA	NA	NA	NA	NA	0	0	0	0	0	0
							ENSMUSG00000041670.16:042	ENSMUSG00000041670.16	Rims1	42	0	NA	NA	NA	NA	NA	NA	NA	0	0	0	0	0	0
							ENSMUSG00000041670.16:043	ENSMUSG00000041670.16	Rims1	43	0	NA	NA	NA	NA	NA	NA	NA	0	0	0	0	0	0
							ENSMUSG00000041670.16:044	ENSMUSG00000041670.16	Rims1	44	0	NA	NA	NA	NA	NA	NA	NA	0	0	0	0	0	0
							ENSMUSG00000041670.16:045	ENSMUSG00000041670.16	Rims1	45	0	NA	NA	NA	NA	NA	NA	NA	0	0	0	0	0	0
							ENSMUSG00000041670.16:046	ENSMUSG00000041670.16	Rims1	46	0	NA	NA	NA	NA	NA	NA	NA	0	0	0	0	0	0
							ENSMUSG00000041670.16:047	ENSMUSG00000041670.16	Rims1	47	0	NA	NA	NA	NA	NA	NA	NA	0	0	0	0	0	0
							ENSMUSG00000041670.16:048	ENSMUSG00000041670.16	Rims1	48	0	NA	NA	NA	NA	NA	NA	NA	0	0	0	0	0	0
							ENSMUSG00000041670.16:049	ENSMUSG00000041670.16	Rims1	49	0.105632	0.118814	0.461337	0.497	NA	0.129275	1.99397e-05	-12.8825	0	1	0	0	0	0
							ENSMUSG00000041670.16:050	ENSMUSG00000041670.16	Rims1	50	0.105632	0.118814	0.461337	0.497	NA	0.129275	1.99397e-05	-12.8825	0	1	0	0	0	0
							ENSMUSG00000037386.16:001	ENSMUSG00000037386.16	Rims2	1	0.211263	0.107283	0.290136	0.590133	NA	0.143903	5.03096e-05	-11.7275	0	2	0	0	0	0
							ENSMUSG00000037386.16:002	ENSMUSG00000037386.16	Rims2	2	0.211263	0.107283	0.290136	0.590133	NA	0.143903	1.47007e-05	-13.5025	0	2	0	0	0	0
							ENSMUSG00000037386.16:003	ENSMUSG00000037386.16	Rims2	3	0.211263	0.107283	0.290136	0.590133	NA	0.143903	1.47007e-05	-13.5025	0	2	0	0	0	0
							ENSMUSG00000037386.16:004	ENSMUSG00000037386.16	Rims2	4	0.211263	0.107283	0.290136	0.590133	NA	0.143903	1.47007e-05	-13.5025	0	2	0	0	0	0
							ENSMUSG00000037386.16:005	ENSMUSG00000037386.16	Rims2	5	0	NA	NA	NA	NA	NA	NA	NA	0	0	0	0	0	0
							ENSMUSG00000037386.16:006	ENSMUSG00000037386.16	Rims2	6	0	NA	NA	NA	NA	NA	NA	NA	0	0	0	0	0	0
							ENSMUSG00000037386.16:007	ENSMUSG00000037386.16	Rims2	7	0	NA	NA	NA	NA	NA	NA	NA	0	0	0	0	0	0
							ENSMUSG00000037386.16:008	ENSMUSG00000037386.16	Rims2	8	0.211263	0.107283	0.290136	0.590133	NA	0.143903	1.47007e-05	-13.5025	0	2	0	0	0	0
							ENSMUSG00000037386.16:009	ENSMUSG00000037386.16	Rims2	9	0	NA	NA	NA	NA	NA	NA	NA	0	0	0	0	0	0
							ENSMUSG00000037386.16:010	ENSMUSG00000037386.16	Rims2	10	0.208355	0.377714	1.23486	0.266463	NA	2.00165e-05	0.169933	13.3429	0	0	0	0	0	1
							ENSMUSG00000037386.16:011	ENSMUSG00000037386.16	Rims2	11	0	NA	NA	NA	NA	NA	NA	NA	0	0	0	0	0	0
							ENSMUSG00000037386.16:012	ENSMUSG00000037386.16	Rims2	12	0	NA	NA	NA	NA	NA	NA	NA	0	0	0	0	0	0
							ENSMUSG00000037386.16:013	ENSMUSG00000037386.16	Rims2	13	0.666393	0.414467	0.111564	0.738371	NA	0.243354	0.27193	0.212307	0	4	0	0	2	0
							ENSMUSG00000037386.16:014	ENSMUSG00000037386.16	Rims2	14	1.05837	0.0611581	0.0421198	0.837392	NA	0.340333	0.28307	-0.372183	0	5	1	0	2	0
							ENSMUSG00000037386.16:015	ENSMUSG00000037386.16	Rims2	15	0.286341	0.302443	-0.00121064	1	NA	0.0833821	1.19388e-05	-12.9106	0	0	1	0	0	0
							ENSMUSG00000037386.16:016	ENSMUSG00000037386.16	Rims2	16	0	NA	NA	NA	NA	NA	NA	NA	0	0	0	0	0	0
							ENSMUSG00000037386.16:017	ENSMUSG00000037386.16	Rims2	17	0	NA	NA	NA	NA	NA	NA	NA	0	0	0	0	0	0
							ENSMUSG00000037386.16:018	ENSMUSG00000037386.16	Rims2	18	0.286341	0.302443	-0.00121064	1	NA	0.0833821	1.19388e-05	-12.9106	0	0	1	0	0	0
							ENSMUSG00000037386.16:019	ENSMUSG00000037386.16	Rims2	19	0.286341	0.302443	-0.00121064	1	NA	0.0833821	1.19388e-05	-12.9106	0	0	1	0	0	0
							ENSMUSG00000037386.16:020	ENSMUSG00000037386.16	Rims2	20	0.286341	0.302443	-0.00121064	1	NA	0.0833821	1.19388e-05	-12.9106	0	0	1	0	0	0
							ENSMUSG00000037386.16:021	ENSMUSG00000037386.16	Rims2	21	0	NA	NA	NA	NA	NA	NA	NA	0	0	0	0	0	0
							ENSMUSG00000037386.16:022	ENSMUSG00000037386.16	Rims2	22	0	NA	NA	NA	NA	NA	NA	NA	0	0	0	0	0	0
							ENSMUSG00000037386.16:023	ENSMUSG00000037386.16	Rims2	23	0	NA	NA	NA	NA	NA	NA	NA	0	0	0	0	0	0
							ENSMUSG00000037386.16:024	ENSMUSG00000037386.16	Rims2	24	0.422527	0.299958	0.788996	0.374404	NA	0.245572	1.96329e-05	-14.0376	0	4	0	0	0	0
							ENSMUSG00000037386.16:025	ENSMUSG00000037386.16	Rims2	25	0.286341	0.302443	-0.00121064	1	NA	0.0833821	1.19388e-05	-12.9106	0	0	1	0	0	0
							ENSMUSG00000037386.16:026	ENSMUSG00000037386.16	Rims2	26	0.286341	0.302443	-0.00121064	1	NA	0.0833821	1.19388e-05	-12.9106	0	0	1	0	0	0
							ENSMUSG00000037386.16:027	ENSMUSG00000037386.16	Rims2	27	0	NA	NA	NA	NA	NA	NA	NA	0	0	0	0	0	0
							ENSMUSG00000037386.16:028	ENSMUSG00000037386.16	Rims2	28	0	NA	NA	NA	NA	NA	NA	NA	0	0	0	0	0	0
							ENSMUSG00000037386.16:029	ENSMUSG00000037386.16	Rims2	29	0.465505	0.0781415	5.55043	0.0184761	NA	2.32163e-05	0.377436	14.6608	0	0	0	1	2	0
							ENSMUSG00000037386.16:030	ENSMUSG00000037386.16	Rims2	30	0	NA	NA	NA	NA	NA	NA	NA	0	0	0	0	0	0
							ENSMUSG00000037386.16:031	ENSMUSG00000037386.16	Rims2	31	0.22164	0.134362	1.39235	0.238009	NA	1.867e-05	0.167761	13.421	0	0	0	1	0	0
							ENSMUSG00000037386.16:032	ENSMUSG00000037386.16	Rims2	32	0.507981	0.106959	0.330689	0.565254	NA	0.0802535	0.167396	1.21224	0	0	1	1	0	0
							ENSMUSG00000037386.16:033	ENSMUSG00000037386.16	Rims2	33	0.286341	0.302443	-0.00121064	1	NA	0.0833821	1.19388e-05	-12.9106	0	0	1	0	0	0
							ENSMUSG00000037386.16:034	ENSMUSG00000037386.16	Rims2	34	0.286341	0.302443	-0.00121064	1	NA	0.0833821	1.19388e-05	-12.9106	0	0	1	0	0	0
							ENSMUSG00000037386.16:035	ENSMUSG00000037386.16	Rims2	35	0.286341	0.302443	-0.00121064	1	NA	0.0833821	1.19388e-05	-12.9106	0	0	1	0	0	0
							ENSMUSG00000037386.16:036	ENSMUSG00000037386.16	Rims2	36	0	NA	NA	NA	NA	NA	NA	NA	0	0	0	0	0	0
							ENSMUSG00000037386.16:037	ENSMUSG00000037386.16	Rims2	37	0	NA	NA	NA	NA	NA	NA	NA	0	0	0	0	0	0
							ENSMUSG00000037386.16:038	ENSMUSG00000037386.16	Rims2	38	0	NA	NA	NA	NA	NA	NA	NA	0	0	0	0	0	0
							ENSMUSG00000037386.16:039	ENSMUSG00000037386.16	Rims2	39	0	NA	NA	NA	NA	NA	NA	NA	0	0	0	0	0	0
							ENSMUSG00000037386.16:040	ENSMUSG00000037386.16	Rims2	40	0	NA	NA	NA	NA	NA	NA	NA	0	0	0	0	0	0
							ENSMUSG00000037386.16:041	ENSMUSG00000037386.16	Rims2	41	0	NA	NA	NA	NA	NA	NA	NA	0	0	0	0	0	0
							ENSMUSG00000037386.16:042	ENSMUSG00000037386.16	Rims2	42	0.211263	0.107283	0.290136	0.590133	NA	0.143903	1.47007e-05	-13.5025	0	2	0	0	0	0
							ENSMUSG00000037386.16:043	ENSMUSG00000037386.16	Rims2	43	0	NA	NA	NA	NA	NA	NA	NA	0	0	0	0	0	0
							ENSMUSG00000037386.16:044	ENSMUSG00000037386.16	Rims2	44	0.540079	0.0598341	0.0322368	0.857509	NA	0.201481	0.166755	-0.334651	1	2	0	1	0	0
							ENSMUSG00000037386.16:045	ENSMUSG00000037386.16	Rims2	45	0	NA	NA	NA	NA	NA	NA	NA	0	0	0	0	0	0
							ENSMUSG00000037386.16:046	ENSMUSG00000037386.16	Rims2	46	0	NA	NA	NA	NA	NA	NA	NA	0	0	0	0	0	0
							ENSMUSG00000037386.16:047	ENSMUSG00000037386.16	Rims2	47	0	NA	NA	NA	NA	NA	NA	NA	0	0	0	0	0	0
							ENSMUSG00000037386.16:048	ENSMUSG00000037386.16	Rims2	48	0.751342	0.0532702	0.461984	0.496698	NA	0.296745	0.166665	-1.06745	1	4	0	1	0	0
							ENSMUSG00000037386.16:049	ENSMUSG00000037386.16	Rims2	49	0.751342	0.0532702	0.461984	0.496698	NA	0.296745	0.166665	-1.06745	1	4	0	1	0	0
							ENSMUSG00000037386.16:050	ENSMUSG00000037386.16	Rims2	50	0.959697	0.040012	0.000507954	0.982019	NA	0.297303	0.287232	-0.0683046	1	4	0	1	0	1
							ENSMUSG00000032890.17:001	ENSMUSG00000032890.17	Rims3	1	0	NA	NA	NA	NA	NA	NA	NA	0	0	0	0	0	0
							ENSMUSG00000032890.17:002	ENSMUSG00000032890.17	Rims3	2	0.243866	0.106816	2.52254	0.11223	NA	7.37716e-05	0.247293	12.1409	0	0	0	0	2	0
							ENSMUSG00000032890.17:003	ENSMUSG00000032890.17	Rims3	3	0	NA	NA	NA	NA	NA	NA	NA	0	0	0	0	0	0
							ENSMUSG00000032890.17:004	ENSMUSG00000032890.17	Rims3	4	0	NA	NA	NA	NA	NA	NA	NA	0	0	0	0	0	0
							ENSMUSG00000032890.17:005	ENSMUSG00000032890.17	Rims3	5	0	NA	NA	NA	NA	NA	NA	NA	0	0	0	0	0	0
							ENSMUSG00000032890.17:006	ENSMUSG00000032890.17	Rims3	6	0	NA	NA	NA	NA	NA	NA	NA	0	0	0	0	0	0
							ENSMUSG00000032890.17:007	ENSMUSG00000032890.17	Rims3	7	0	NA	NA	NA	NA	NA	NA	NA	0	0	0	0	0	0
							ENSMUSG00000032890.17:008	ENSMUSG00000032890.17	Rims3	8	0	NA	NA	NA	NA	NA	NA	NA	0	0	0	0	0	0
							ENSMUSG00000032890.17:009	ENSMUSG00000032890.17	Rims3	9	0.243866	0.106816	2.52254	0.11223	NA	7.37647e-05	0.247293	12.1411	0	0	0	0	2	0
							ENSMUSG00000032890.17:010	ENSMUSG00000032890.17	Rims3	10	0	NA	NA	NA	NA	NA	NA	NA	0	0	0	0	0	0
							ENSMUSG00000032890.17:011	ENSMUSG00000032890.17	Rims3	11	0.243866	0.106816	2.52254	0.11223	NA	7.37647e-05	0.247293	12.1411	0	0	0	0	2	0
							ENSMUSG00000032890.17:012	ENSMUSG00000032890.17	Rims3	12	0.672567	0.520726	-0.00403825	1	NA	0.276276	0.23652	-0.296639	4	0	0	0	2	0
							ENSMUSG00000035226.5:002	ENSMUSG00000035226.5	Rims4	2	0.214351	0.228183	0.626048	0.428809	NA	0.158161	0.000100186	-10.895	2	0	0	0	0	0
							ENSMUSG00000035226.5:003	ENSMUSG00000035226.5	Rims4	3	0	NA	NA	NA	NA	NA	NA	NA	0	0	0	0	0	0
							ENSMUSG00000035226.5:004	ENSMUSG00000035226.5	Rims4	4	0.107175	0.116245	0.12592	0.7227	NA	0.0871636	0.000100187	-9.91192	1	0	0	0	0	0
							ENSMUSG00000035226.5:005	ENSMUSG00000035226.5	Rims4	5	0.214351	0.228183	0.626048	0.428809	NA	0.158161	0.000100186	-10.895	2	0	0	0	0	0
							ENSMUSG00000035226.5:006	ENSMUSG00000035226.5	Rims4	6	0.214351	0.228183	0.626048	0.428809	NA	0.158161	0.000100186	-10.895	2	0	0	0	0	0
							ENSMUSG00000024883.8:001	ENSMUSG00000024883.8	Rin1	1	0	NA	NA	NA	NA	NA	NA	NA	0	0	0	0	0	0
							ENSMUSG00000024883.8:002	ENSMUSG00000024883.8	Rin1	2	0	NA	NA	NA	NA	NA	NA	NA	0	0	0	0	0	0
							ENSMUSG00000024883.8:003	ENSMUSG00000024883.8	Rin1	3	0	NA	NA	NA	NA	NA	NA	NA	0	0	0	0	0	0
							ENSMUSG00000024883.8:004	ENSMUSG00000024883.8	Rin1	4	0.121933	0.141101	0.855804	0.354915	NA	2.00883e-07	0.162723	19.9063	0	0	0	0	1	0
							ENSMUSG00000024883.8:005	ENSMUSG00000024883.8	Rin1	5	0.121933	0.141101	0.855804	0.354915	NA	2.00622e-07	0.162723	19.9082	0	0	0	0	1	0
							ENSMUSG00000024883.8:006	ENSMUSG00000024883.8	Rin1	6	0.65781	0.508682	0.279278	0.597175	NA	0.286979	0.158569	-1.08726	5	0	0	0	1	0
							ENSMUSG00000024883.8:007	ENSMUSG00000024883.8	Rin1	7	0.65781	0.508682	0.279278	0.597175	NA	0.286979	0.158569	-1.08726	5	0	0	0	1	0
							ENSMUSG00000024883.8:008	ENSMUSG00000024883.8	Rin1	8	0.65781	0.508682	0.279278	0.597175	NA	0.286979	0.158569	-1.08726	5	0	0	0	1	0
							ENSMUSG00000024883.8:009	ENSMUSG00000024883.8	Rin1	9	0.65781	0.508682	0.279278	0.597175	NA	0.286979	0.158569	-1.08726	5	0	0	0	1	0
							ENSMUSG00000024883.8:010	ENSMUSG00000024883.8	Rin1	10	0.65781	0.508682	0.279278	0.597175	NA	0.286979	0.158569	-1.08726	5	0	0	0	1	0
							ENSMUSG00000024883.8:011	ENSMUSG00000024883.8	Rin1	11	0.333196	0.292295	0.0130397	0.909086	NA	0.143316	0.160873	0.197586	0	2	0	0	1	0
							ENSMUSG00000024883.8:012	ENSMUSG00000024883.8	Rin1	12	0.577062	0.28013	0.26063	0.609687	NA	0.143419	0.360389	1.72431	0	2	0	0	3	0
							ENSMUSG00000024883.8:013	ENSMUSG00000024883.8	Rin1	13	0.577062	0.28013	0.26063	0.609687	NA	0.143419	0.360389	1.72431	0	2	0	0	3	0
							ENSMUSG00000024883.8:014	ENSMUSG00000024883.8	Rin1	14	0.365798	0.117021	3.23683	0.0719997	NA	2.00627e-07	0.368923	21.4663	0	0	0	0	3	0
							ENSMUSG00000024883.8:015	ENSMUSG00000024883.8	Rin1	15	0.365798	0.117021	3.23683	0.0719997	NA	2.00627e-07	0.368923	21.4663	0	0	0	0	3	0
							ENSMUSG00000024883.8:016	ENSMUSG00000024883.8	Rin1	16	0.365798	0.117021	3.23683	0.0719997	NA	2.00627e-07	0.368923	21.4663	0	0	0	0	3	0
							ENSMUSG00000024883.8:017	ENSMUSG00000024883.8	Rin1	17	0	NA	NA	NA	NA	NA	NA	NA	0	0	0	0	0	0
							ENSMUSG00000024883.8:018	ENSMUSG00000024883.8	Rin1	18	0	NA	NA	NA	NA	NA	NA	NA	0	0	0	0	0	0
							ENSMUSG00000024883.8:019	ENSMUSG00000024883.8	Rin1	19	0	NA	NA	NA	NA	NA	NA	NA	0	0	0	0	0	0
							ENSMUSG00000024883.8:020	ENSMUSG00000024883.8	Rin1	20	0	NA	NA	NA	NA	NA	NA	NA	0	0	0	0	0	0
							ENSMUSG00000024883.8:021	ENSMUSG00000024883.8	Rin1	21	0	NA	NA	NA	NA	NA	NA	NA	0	0	0	0	0	0
							ENSMUSG00000024883.8:022	ENSMUSG00000024883.8	Rin1	22	0	NA	NA	NA	NA	NA	NA	NA	0	0	0	0	0	0
							ENSMUSG00000024883.8:023	ENSMUSG00000024883.8	Rin1	23	0	NA	NA	NA	NA	NA	NA	NA	0	0	0	0	0	0
							ENSMUSG00000024883.8:024	ENSMUSG00000024883.8	Rin1	24	0	NA	NA	NA	NA	NA	NA	NA	0	0	0	0	0	0
							ENSMUSG00000024883.8:025	ENSMUSG00000024883.8	Rin1	25	0.105632	0.401536	0.0557143	0.813403	NA	0.0780115	3.63379e-07	-17.8434	0	1	0	0	0	0
							ENSMUSG00000024883.8:026	ENSMUSG00000024883.8	Rin1	26	0.105632	0.401536	0.0557143	0.813403	NA	0.0780115	3.63379e-07	-17.8434	0	1	0	0	0	0
							ENSMUSG00000024883.8:027	ENSMUSG00000024883.8	Rin1	27	0.105632	0.401536	0.0557143	0.813403	NA	0.0780115	3.63379e-07	-17.8434	0	1	0	0	0	0
							ENSMUSG00000024883.8:028	ENSMUSG00000024883.8	Rin1	28	0.105632	0.401536	0.0557143	0.813403	NA	0.0780115	3.63379e-07	-17.8434	0	1	0	0	0	0
							ENSMUSG00000024883.8:029	ENSMUSG00000024883.8	Rin1	29	0	NA	NA	NA	NA	NA	NA	NA	0	0	0	0	0	0
							ENSMUSG00000024883.8:030	ENSMUSG00000024883.8	Rin1	30	0	NA	NA	NA	NA	NA	NA	NA	0	0	0	0	0	0
							ENSMUSG00000024883.8:031	ENSMUSG00000024883.8	Rin1	31	0	NA	NA	NA	NA	NA	NA	NA	0	0	0	0	0	0
							ENSMUSG00000024883.8:032	ENSMUSG00000024883.8	Rin1	32	0	NA	NA	NA	NA	NA	NA	NA	0	0	0	0	0	0
							ENSMUSG00000024883.8:033	ENSMUSG00000024883.8	Rin1	33	0	NA	NA	NA	NA	NA	NA	NA	0	0	0	0	0	0
							ENSMUSG00000001768.16:001	ENSMUSG00000001768.16	Rin2	1	0	NA	NA	NA	NA	NA	NA	NA	0	0	0	0	0	0
							ENSMUSG00000001768.16:002	ENSMUSG00000001768.16	Rin2	2	0.121933	0.175075	0.937404	0.332946	NA	8.36508e-08	0.147803	21.0052	0	0	0	0	1	0
							ENSMUSG00000001768.16:003	ENSMUSG00000001768.16	Rin2	3	0	NA	NA	NA	NA	NA	NA	NA	0	0	0	0	0	0
							ENSMUSG00000001768.16:004	ENSMUSG00000001768.16	Rin2	4	0	NA	NA	NA	NA	NA	NA	NA	0	0	0	0	0	0
							ENSMUSG00000001768.16:005	ENSMUSG00000001768.16	Rin2	5	0.121933	0.175075	0.937404	0.332946	NA	8.36216e-08	0.147803	21.0058	0	0	0	0	1	0
							ENSMUSG00000001768.16:006	ENSMUSG00000001768.16	Rin2	6	0	NA	NA	NA	NA	NA	NA	NA	0	0	0	0	0	0
							ENSMUSG00000001768.16:007	ENSMUSG00000001768.16	Rin2	7	0	NA	NA	NA	NA	NA	NA	NA	0	0	0	0	0	0
							ENSMUSG00000001768.16:008	ENSMUSG00000001768.16	Rin2	8	0	NA	NA	NA	NA	NA	NA	NA	0	0	0	0	0	0
							ENSMUSG00000001768.16:009	ENSMUSG00000001768.16	Rin2	9	0	NA	NA	NA	NA	NA	NA	NA	0	0	0	0	0	0
							ENSMUSG00000001768.16:010	ENSMUSG00000001768.16	Rin2	10	0	NA	NA	NA	NA	NA	NA	NA	0	0	0	0	0	0
							ENSMUSG00000001768.16:011	ENSMUSG00000001768.16	Rin2	11	0	NA	NA	NA	NA	NA	NA	NA	0	0	0	0	0	0
							ENSMUSG00000001768.16:012	ENSMUSG00000001768.16	Rin2	12	0	NA	NA	NA	NA	NA	NA	NA	0	0	0	0	0	0
							ENSMUSG00000001768.16:013	ENSMUSG00000001768.16	Rin2	13	0	NA	NA	NA	NA	NA	NA	NA	0	0	0	0	0	0
							ENSMUSG00000001768.16:014	ENSMUSG00000001768.16	Rin2	14	0	NA	NA	NA	NA	NA	NA	NA	0	0	0	0	0	0
							ENSMUSG00000001768.16:015	ENSMUSG00000001768.16	Rin2	15	0	NA	NA	NA	NA	NA	NA	NA	0	0	0	0	0	0
							ENSMUSG00000001768.16:016	ENSMUSG00000001768.16	Rin2	16	0	NA	NA	NA	NA	NA	NA	NA	0	0	0	0	0	0
							ENSMUSG00000001768.16:017	ENSMUSG00000001768.16	Rin2	17	0.121933	0.175075	0.937404	0.332946	NA	8.36216e-08	0.147803	21.0058	0	0	0	0	1	0
							ENSMUSG00000001768.16:018	ENSMUSG00000001768.16	Rin2	18	0.121933	0.175075	0.937404	0.332946	NA	8.36216e-08	0.147803	21.0058	0	0	0	0	1	0
							ENSMUSG00000001768.16:019	ENSMUSG00000001768.16	Rin2	19	0.121933	0.175075	0.937404	0.332946	NA	8.36216e-08	0.147803	21.0058	0	0	0	0	1	0
							ENSMUSG00000001768.16:020	ENSMUSG00000001768.16	Rin2	20	0	NA	NA	NA	NA	NA	NA	NA	0	0	0	0	0	0
							ENSMUSG00000001768.16:021	ENSMUSG00000001768.16	Rin2	21	0	NA	NA	NA	NA	NA	NA	NA	0	0	0	0	0	0
							ENSMUSG00000001768.16:022	ENSMUSG00000001768.16	Rin2	22	0	NA	NA	NA	NA	NA	NA	NA	0	0	0	0	0	0
							ENSMUSG00000001768.16:023	ENSMUSG00000001768.16	Rin2	23	0	NA	NA	NA	NA	NA	NA	NA	0	0	0	0	0	0
							ENSMUSG00000001768.16:024	ENSMUSG00000001768.16	Rin2	24	0	NA	NA	NA	NA	NA	NA	NA	0	0	0	0	0	0
							ENSMUSG00000001768.16:025	ENSMUSG00000001768.16	Rin2	25	0	NA	NA	NA	NA	NA	NA	NA	0	0	0	0	0	0
							ENSMUSG00000001768.16:026	ENSMUSG00000001768.16	Rin2	26	0	NA	NA	NA	NA	NA	NA	NA	0	0	0	0	0	0
							ENSMUSG00000001768.16:027	ENSMUSG00000001768.16	Rin2	27	0	NA	NA	NA	NA	NA	NA	NA	0	0	0	0	0	0
							ENSMUSG00000001768.16:028	ENSMUSG00000001768.16	Rin2	28	0	NA	NA	NA	NA	NA	NA	NA	0	0	0	0	0	0
							ENSMUSG00000001768.16:029	ENSMUSG00000001768.16	Rin2	29	0	NA	NA	NA	NA	NA	NA	NA	0	0	0	0	0	0
							ENSMUSG00000001768.16:030	ENSMUSG00000001768.16	Rin2	30	0.121933	0.175075	0.937404	0.332946	NA	8.36216e-08	0.147803	21.0058	0	0	0	0	1	0
							ENSMUSG00000001768.16:031	ENSMUSG00000001768.16	Rin2	31	0.121933	0.175075	0.937404	0.332946	NA	8.36216e-08	0.147803	21.0058	0	0	0	0	1	0
							ENSMUSG00000001768.16:032	ENSMUSG00000001768.16	Rin2	32	0.121933	0.175075	0.937404	0.332946	NA	8.36216e-08	0.147803	21.0058	0	0	0	0	1	0
							ENSMUSG00000001768.16:033	ENSMUSG00000001768.16	Rin2	33	0	NA	NA	NA	NA	NA	NA	NA	0	0	0	0	0	0
							ENSMUSG00000044456.16:001	ENSMUSG00000044456.16	Rin3	1	0	NA	NA	NA	NA	NA	NA	NA	0	0	0	0	0	0
							ENSMUSG00000044456.16:002	ENSMUSG00000044456.16	Rin3	2	0	NA	NA	NA	NA	NA	NA	NA	0	0	0	0	0	0
							ENSMUSG00000044456.16:003	ENSMUSG00000044456.16	Rin3	3	0	NA	NA	NA	NA	NA	NA	NA	0	0	0	0	0	0
							ENSMUSG00000044456.16:004	ENSMUSG00000044456.16	Rin3	4	0	NA	NA	NA	NA	NA	NA	NA	0	0	0	0	0	0
							ENSMUSG00000044456.16:005	ENSMUSG00000044456.16	Rin3	5	0	NA	NA	NA	NA	NA	NA	NA	0	0	0	0	0	0
							ENSMUSG00000044456.16:006	ENSMUSG00000044456.16	Rin3	6	0	NA	NA	NA	NA	NA	NA	NA	0	0	0	0	0	0
							ENSMUSG00000044456.16:007	ENSMUSG00000044456.16	Rin3	7	0	NA	NA	NA	NA	NA	NA	NA	0	0	0	0	0	0
							ENSMUSG00000044456.16:008	ENSMUSG00000044456.16	Rin3	8	0	NA	NA	NA	NA	NA	NA	NA	0	0	0	0	0	0
							ENSMUSG00000044456.16:009	ENSMUSG00000044456.16	Rin3	9	0	NA	NA	NA	NA	NA	NA	NA	0	0	0	0	0	0
							ENSMUSG00000044456.16:010	ENSMUSG00000044456.16	Rin3	10	0	NA	NA	NA	NA	NA	NA	NA	0	0	0	0	0	0
							ENSMUSG00000044456.16:011	ENSMUSG00000044456.16	Rin3	11	0	NA	NA	NA	NA	NA	NA	NA	0	0	0	0	0	0
							ENSMUSG00000044456.16:012	ENSMUSG00000044456.16	Rin3	12	0	NA	NA	NA	NA	NA	NA	NA	0	0	0	0	0	0
							ENSMUSG00000044456.16:013	ENSMUSG00000044456.16	Rin3	13	0	NA	NA	NA	NA	NA	NA	NA	0	0	0	0	0	0
							ENSMUSG00000044456.16:014	ENSMUSG00000044456.16	Rin3	14	0	NA	NA	NA	NA	NA	NA	NA	0	0	0	0	0	0
							ENSMUSG00000044456.16:015	ENSMUSG00000044456.16	Rin3	15	0	NA	NA	NA	NA	NA	NA	NA	0	0	0	0	0	0
							ENSMUSG00000044456.16:016	ENSMUSG00000044456.16	Rin3	16	0.859024	12	0.522323	0.469853	NA	0.438804	0.000116379	-12.67	0	0	3	0	0	0
							ENSMUSG00000044456.16:017	ENSMUSG00000044456.16	Rin3	17	0	NA	NA	NA	NA	NA	NA	NA	0	0	0	0	0	0
							ENSMUSG00000044456.16:018	ENSMUSG00000044456.16	Rin3	18	0	NA	NA	NA	NA	NA	NA	NA	0	0	0	0	0	0
							ENSMUSG00000044456.16:019	ENSMUSG00000044456.16	Rin3	19	0	NA	NA	NA	NA	NA	NA	NA	0	0	0	0	0	0
							ENSMUSG00000044456.16:020	ENSMUSG00000044456.16	Rin3	20	0.868932	12	0.5223	0.469862	NA	0.000128855	0.423486	12.4422	0	0	0	0	2	3
							ENSMUSG00000024325.8:001	ENSMUSG00000024325.8	Ring1	1	0.107175	0.189714	0.0161134	0.898989	NA	0.0918372	0.000121447	-9.71763	1	0	0	0	0	0
							ENSMUSG00000024325.8:004	ENSMUSG00000024325.8	Ring1	4	0.526794	0.0668967	0.109193	0.741064	NA	0.23189	0.143361	-0.851392	1	2	0	0	0	1
							ENSMUSG00000024325.8:005	ENSMUSG00000024325.8	Ring1	5	0.211263	0.225391	0.368357	0.543901	NA	0.16606	6.50518e-05	-11.6023	0	2	0	0	0	0
							ENSMUSG00000024325.8:006	ENSMUSG00000024325.8	Ring1	6	0	NA	NA	NA	NA	NA	NA	NA	0	0	0	0	0	0
							ENSMUSG00000024325.8:007	ENSMUSG00000024325.8	Ring1	7	0	NA	NA	NA	NA	NA	NA	NA	0	0	0	0	0	0
							ENSMUSG00000024325.8:008	ENSMUSG00000024325.8	Ring1	8	0	NA	NA	NA	NA	NA	NA	NA	0	0	0	0	0	0
							ENSMUSG00000024325.8:009	ENSMUSG00000024325.8	Ring1	9	0	NA	NA	NA	NA	NA	NA	NA	0	0	0	0	0	0
							ENSMUSG00000024325.8:010	ENSMUSG00000024325.8	Ring1	10	0	NA	NA	NA	NA	NA	NA	NA	0	0	0	0	0	0
							ENSMUSG00000024325.8:011	ENSMUSG00000024325.8	Ring1	11	0	NA	NA	NA	NA	NA	NA	NA	0	0	0	0	0	0
							ENSMUSG00000024325.8:012	ENSMUSG00000024325.8	Ring1	12	0.286341	1.48015	-0.0168941	1	NA	0.117777	6.97283e-05	-10.922	0	0	1	0	0	0
							ENSMUSG00000024325.8:013	ENSMUSG00000024325.8	Ring1	13	0.286341	1.48015	-0.0168941	1	NA	0.117777	6.97283e-05	-10.922	0	0	1	0	0	0
							ENSMUSG00000051735.7:001	ENSMUSG00000051735.7	Rinl	1	0	NA	NA	NA	NA	NA	NA	NA	0	0	0	0	0	0
							ENSMUSG00000051735.7:002	ENSMUSG00000051735.7	Rinl	2	0	NA	NA	NA	NA	NA	NA	NA	0	0	0	0	0	0
							ENSMUSG00000051735.7:003	ENSMUSG00000051735.7	Rinl	3	0	NA	NA	NA	NA	NA	NA	NA	0	0	0	0	0	0
							ENSMUSG00000051735.7:004	ENSMUSG00000051735.7	Rinl	4	0	NA	NA	NA	NA	NA	NA	NA	0	0	0	0	0	0
							ENSMUSG00000051735.7:005	ENSMUSG00000051735.7	Rinl	5	0	NA	NA	NA	NA	NA	NA	NA	0	0	0	0	0	0
							ENSMUSG00000051735.7:006	ENSMUSG00000051735.7	Rinl	6	0	NA	NA	NA	NA	NA	NA	NA	0	0	0	0	0	0
							ENSMUSG00000051735.7:007	ENSMUSG00000051735.7	Rinl	7	0	NA	NA	NA	NA	NA	NA	NA	0	0	0	0	0	0
							ENSMUSG00000051735.7:008	ENSMUSG00000051735.7	Rinl	8	0	NA	NA	NA	NA	NA	NA	NA	0	0	0	0	0	0
							ENSMUSG00000051735.7:009	ENSMUSG00000051735.7	Rinl	9	0	NA	NA	NA	NA	NA	NA	NA	0	0	0	0	0	0
							ENSMUSG00000051735.7:010	ENSMUSG00000051735.7	Rinl	10	0	NA	NA	NA	NA	NA	NA	NA	0	0	0	0	0	0
							ENSMUSG00000051735.7:011	ENSMUSG00000051735.7	Rinl	11	0	NA	NA	NA	NA	NA	NA	NA	0	0	0	0	0	0
							ENSMUSG00000051735.7:012	ENSMUSG00000051735.7	Rinl	12	0	NA	NA	NA	NA	NA	NA	NA	0	0	0	0	0	0
							ENSMUSG00000051735.7:013	ENSMUSG00000051735.7	Rinl	13	0	NA	NA	NA	NA	NA	NA	NA	0	0	0	0	0	0
							ENSMUSG00000051735.7:014	ENSMUSG00000051735.7	Rinl	14	0	NA	NA	NA	NA	NA	NA	NA	0	0	0	0	0	0
							ENSMUSG00000051735.7:015	ENSMUSG00000051735.7	Rinl	15	0	NA	NA	NA	NA	NA	NA	NA	0	0	0	0	0	0
							ENSMUSG00000051735.7:016	ENSMUSG00000051735.7	Rinl	16	0	NA	NA	NA	NA	NA	NA	NA	0	0	0	0	0	0
							ENSMUSG00000051735.7:017	ENSMUSG00000051735.7	Rinl	17	0	NA	NA	NA	NA	NA	NA	NA	0	0	0	0	0	0
							ENSMUSG00000051735.7:018	ENSMUSG00000051735.7	Rinl	18	0	NA	NA	NA	NA	NA	NA	NA	0	0	0	0	0	0
							ENSMUSG00000051735.7:019	ENSMUSG00000051735.7	Rinl	19	0.121933	12	0.0381778	0.845086	NA	0.00282971	0.00147771	-0.939542	0	0	0	0	1	0
							ENSMUSG00000051735.7:020	ENSMUSG00000051735.7	Rinl	20	0.365798	12	0.00679773	0.93429	NA	0.00282984	0.00420279	0.572909	0	0	0	0	3	0
							ENSMUSG00000051735.7:021	ENSMUSG00000051735.7	Rinl	21	0.365798	12	0.00679773	0.93429	NA	0.00282984	0.00420279	0.572909	0	0	0	0	3	0
							ENSMUSG00000051735.7:022	ENSMUSG00000051735.7	Rinl	22	0.243866	12	0.0172988	0.89536	NA	0.00282981	0.00284802	0.00928299	0	0	0	0	2	0
							ENSMUSG00000051735.7:023	ENSMUSG00000051735.7	Rinl	23	0.121933	12	0.0381778	0.845086	NA	0.00282978	0.00147771	-0.93958	0	0	0	0	1	0
							ENSMUSG00000028999.15:001	ENSMUSG00000028999.15	Rint1	1	0	NA	NA	NA	NA	NA	NA	NA	0	0	0	0	0	0
							ENSMUSG00000028999.15:002	ENSMUSG00000028999.15	Rint1	2	0	NA	NA	NA	NA	NA	NA	NA	0	0	0	0	0	0
							ENSMUSG00000028999.15:003	ENSMUSG00000028999.15	Rint1	3	0	NA	NA	NA	NA	NA	NA	NA	0	0	0	0	0	0
							ENSMUSG00000028999.15:004	ENSMUSG00000028999.15	Rint1	4	0	NA	NA	NA	NA	NA	NA	NA	0	0	0	0	0	0
							ENSMUSG00000028999.15:005	ENSMUSG00000028999.15	Rint1	5	0.641509	0.997938	0.217516	0.640939	NA	0.251264	8.32177e-05	-11.9973	5	1	0	0	0	0
							ENSMUSG00000028999.15:006	ENSMUSG00000028999.15	Rint1	6	0.641509	0.997938	0.217516	0.640939	NA	0.251264	8.31895e-05	-11.9978	5	1	0	0	0	0
							ENSMUSG00000028999.15:007	ENSMUSG00000028999.15	Rint1	7	0.22164	2.03096	1.33784	0.247415	NA	2.44365e-05	0.234207	13.6329	0	0	0	1	0	0
							ENSMUSG00000028999.15:008	ENSMUSG00000028999.15	Rint1	8	0.22164	2.03096	1.33784	0.247415	NA	2.44365e-05	0.234207	13.6329	0	0	0	1	0	0
							ENSMUSG00000028999.15:009	ENSMUSG00000028999.15	Rint1	9	0.22164	2.03096	1.33784	0.247415	NA	2.44365e-05	0.234207	13.6329	0	0	0	1	0	0
							ENSMUSG00000028999.15:010	ENSMUSG00000028999.15	Rint1	10	0	NA	NA	NA	NA	NA	NA	NA	0	0	0	0	0	0
							ENSMUSG00000028999.15:011	ENSMUSG00000028999.15	Rint1	11	0.321526	1.97168	-0.00794335	1	NA	0.143829	8.31869e-05	-11.0011	3	0	0	0	0	0
							ENSMUSG00000028999.15:012	ENSMUSG00000028999.15	Rint1	12	0.319983	0.91025	-0.014133	1	NA	0.148428	8.31878e-05	-11.0545	2	1	0	0	0	0
							ENSMUSG00000028999.15:013	ENSMUSG00000028999.15	Rint1	13	0	NA	NA	NA	NA	NA	NA	NA	0	0	0	0	0	0
							ENSMUSG00000028999.15:014	ENSMUSG00000028999.15	Rint1	14	0	NA	NA	NA	NA	NA	NA	NA	0	0	0	0	0	0
							ENSMUSG00000028999.15:015	ENSMUSG00000028999.15	Rint1	15	0	NA	NA	NA	NA	NA	NA	NA	0	0	0	0	0	0
							ENSMUSG00000028999.15:016	ENSMUSG00000028999.15	Rint1	16	0	NA	NA	NA	NA	NA	NA	NA	0	0	0	0	0	0
							ENSMUSG00000028999.15:017	ENSMUSG00000028999.15	Rint1	17	0	NA	NA	NA	NA	NA	NA	NA	0	0	0	0	0	0
							ENSMUSG00000028999.15:018	ENSMUSG00000028999.15	Rint1	18	0	NA	NA	NA	NA	NA	NA	NA	0	0	0	0	0	0
							ENSMUSG00000028999.15:019	ENSMUSG00000028999.15	Rint1	19	0	NA	NA	NA	NA	NA	NA	NA	0	0	0	0	0	0
							ENSMUSG00000028999.15:020	ENSMUSG00000028999.15	Rint1	20	0	NA	NA	NA	NA	NA	NA	NA	0	0	0	0	0	0
							ENSMUSG00000028999.15:021	ENSMUSG00000028999.15	Rint1	21	0	NA	NA	NA	NA	NA	NA	NA	0	0	0	0	0	0
							ENSMUSG00000028999.15:022	ENSMUSG00000028999.15	Rint1	22	0	NA	NA	NA	NA	NA	NA	NA	0	0	0	0	0	0
							ENSMUSG00000028999.15:023	ENSMUSG00000028999.15	Rint1	23	0	NA	NA	NA	NA	NA	NA	NA	0	0	0	0	0	0
							ENSMUSG00000028999.15:024	ENSMUSG00000028999.15	Rint1	24	0	NA	NA	NA	NA	NA	NA	NA	0	0	0	0	0	0
							ENSMUSG00000028999.15:025	ENSMUSG00000028999.15	Rint1	25	0	NA	NA	NA	NA	NA	NA	NA	0	0	0	0	0	0
							ENSMUSG00000028999.15:026	ENSMUSG00000028999.15	Rint1	26	0	NA	NA	NA	NA	NA	NA	NA	0	0	0	0	0	0
							ENSMUSG00000028999.15:027	ENSMUSG00000028999.15	Rint1	27	0	NA	NA	NA	NA	NA	NA	NA	0	0	0	0	0	0
							ENSMUSG00000028999.15:028	ENSMUSG00000028999.15	Rint1	28	0	NA	NA	NA	NA	NA	NA	NA	0	0	0	0	0	0
							ENSMUSG00000028999.15:029	ENSMUSG00000028999.15	Rint1	29	0	NA	NA	NA	NA	NA	NA	NA	0	0	0	0	0	0
							ENSMUSG00000028999.15:030	ENSMUSG00000028999.15	Rint1	30	0.107175	1.70082	0.121795	0.727096	NA	0.0564715	8.31854e-05	-9.50165	1	0	0	0	0	0
							ENSMUSG00000028999.15:032	ENSMUSG00000028999.15	Rint1	32	1.10256	0.0411091	-0.0213844	1	NA	0.240311	0.213369	-0.220177	3	0	2	0	0	1
							ENSMUSG00000028999.15:033	ENSMUSG00000028999.15	Rint1	33	0.894209	0.0509683	0.488737	0.484491	NA	0.240868	8.31893e-05	-11.9179	3	0	2	0	0	0
							ENSMUSG00000021428.9:001	ENSMUSG00000021428.9	Riok1	1	0	NA	NA	NA	NA	NA	NA	NA	0	0	0	0	0	0
							ENSMUSG00000021428.9:002	ENSMUSG00000021428.9	Riok1	2	0	NA	NA	NA	NA	NA	NA	NA	0	0	0	0	0	0
							ENSMUSG00000021428.9:003	ENSMUSG00000021428.9	Riok1	3	0.286341	12	0.660862	0.416256	NA	0.00180926	0.00174593	-0.0515121	0	0	1	0	0	0
							ENSMUSG00000021428.9:004	ENSMUSG00000021428.9	Riok1	4	0.286341	12	0.660862	0.416256	NA	0.00180926	0.00174598	-0.0514672	0	0	1	0	0	0
							ENSMUSG00000021428.9:005	ENSMUSG00000021428.9	Riok1	5	0.286341	12	0.660862	0.416256	NA	0.00180926	0.00174598	-0.0514672	0	0	1	0	0	0
							ENSMUSG00000021428.9:006	ENSMUSG00000021428.9	Riok1	6	0.286341	12	0.660862	0.416256	NA	0.00180926	0.00174598	-0.0514672	0	0	1	0	0	0
							ENSMUSG00000021428.9:007	ENSMUSG00000021428.9	Riok1	7	0	NA	NA	NA	NA	NA	NA	NA	0	0	0	0	0	0
							ENSMUSG00000021428.9:008	ENSMUSG00000021428.9	Riok1	8	0	NA	NA	NA	NA	NA	NA	NA	0	0	0	0	0	0
							ENSMUSG00000021428.9:009	ENSMUSG00000021428.9	Riok1	9	0	NA	NA	NA	NA	NA	NA	NA	0	0	0	0	0	0
							ENSMUSG00000021428.9:010	ENSMUSG00000021428.9	Riok1	10	0.286341	12	0.660862	0.416256	NA	0.00180926	0.00174598	-0.0514672	0	0	1	0	0	0
							ENSMUSG00000021428.9:011	ENSMUSG00000021428.9	Riok1	11	0.286341	12	0.660862	0.416256	NA	0.00180926	0.00174598	-0.0514672	0	0	1	0	0	0
							ENSMUSG00000021428.9:012	ENSMUSG00000021428.9	Riok1	12	0.286341	12	0.660862	0.416256	NA	0.00180926	0.00174598	-0.0514672	0	0	1	0	0	0
							ENSMUSG00000021428.9:013	ENSMUSG00000021428.9	Riok1	13	0.286341	12	0.660862	0.416256	NA	0.00180926	0.00174598	-0.0514672	0	0	1	0	0	0
							ENSMUSG00000021428.9:014	ENSMUSG00000021428.9	Riok1	14	0.286341	12	0.660862	0.416256	NA	0.00180926	0.00174598	-0.0514672	0	0	1	0	0	0
							ENSMUSG00000021428.9:015	ENSMUSG00000021428.9	Riok1	15	0.286341	12	0.660862	0.416256	NA	0.00180926	0.00174598	-0.0514672	0	0	1	0	0	0
							ENSMUSG00000021428.9:016	ENSMUSG00000021428.9	Riok1	16	0.286341	12	0.660862	0.416256	NA	0.00180926	0.00174598	-0.0514672	0	0	1	0	0	0
							ENSMUSG00000021428.9:017	ENSMUSG00000021428.9	Riok1	17	0.286341	12	0.660862	0.416256	NA	0.00180926	0.00174598	-0.0514672	0	0	1	0	0	0
							ENSMUSG00000021428.9:018	ENSMUSG00000021428.9	Riok1	18	0	NA	NA	NA	NA	NA	NA	NA	0	0	0	0	0	0
							ENSMUSG00000021428.9:019	ENSMUSG00000021428.9	Riok1	19	0	NA	NA	NA	NA	NA	NA	NA	0	0	0	0	0	0
							ENSMUSG00000021428.9:020	ENSMUSG00000021428.9	Riok1	20	0	NA	NA	NA	NA	NA	NA	NA	0	0	0	0	0	0
							ENSMUSG00000021428.9:021	ENSMUSG00000021428.9	Riok1	21	0	NA	NA	NA	NA	NA	NA	NA	0	0	0	0	0	0
							ENSMUSG00000021428.9:022	ENSMUSG00000021428.9	Riok1	22	0	NA	NA	NA	NA	NA	NA	NA	0	0	0	0	0	0
							ENSMUSG00000021428.9:023	ENSMUSG00000021428.9	Riok1	23	0.107175	12	0.700844	0.4025	NA	0.000812993	0.00174586	1.10418	1	0	0	0	0	0
							ENSMUSG00000021428.9:024	ENSMUSG00000021428.9	Riok1	24	0.107175	12	0.700844	0.4025	NA	0.000812993	0.00174586	1.10418	1	0	0	0	0	0
							ENSMUSG00000021428.9:025	ENSMUSG00000021428.9	Riok1	25	0.107175	12	0.700844	0.4025	NA	0.000812993	0.00174586	1.10418	1	0	0	0	0	0
							ENSMUSG00000021428.9:026	ENSMUSG00000021428.9	Riok1	26	0	NA	NA	NA	NA	NA	NA	NA	0	0	0	0	0	0
							ENSMUSG00000021428.9:027	ENSMUSG00000021428.9	Riok1	27	0	NA	NA	NA	NA	NA	NA	NA	0	0	0	0	0	0
							ENSMUSG00000021428.9:028	ENSMUSG00000021428.9	Riok1	28	0.107175	12	0.700844	0.4025	NA	0.000812993	0.00174586	1.10418	1	0	0	0	0	0
							ENSMUSG00000021428.9:029	ENSMUSG00000021428.9	Riok1	29	0.107175	12	0.700844	0.4025	NA	0.000812993	0.00174586	1.10418	1	0	0	0	0	0
							ENSMUSG00000021428.9:030	ENSMUSG00000021428.9	Riok1	30	0.107175	12	0.700844	0.4025	NA	0.000812993	0.00174586	1.10418	1	0	0	0	0	0
							ENSMUSG00000021428.9:031	ENSMUSG00000021428.9	Riok1	31	0.107175	12	0.700844	0.4025	NA	0.000812993	0.00174586	1.10418	1	0	0	0	0	0
							ENSMUSG00000021428.9:032	ENSMUSG00000021428.9	Riok1	32	0	NA	NA	NA	NA	NA	NA	NA	0	0	0	0	0	0
							ENSMUSG00000021428.9:033	ENSMUSG00000021428.9	Riok1	33	0	NA	NA	NA	NA	NA	NA	NA	0	0	0	0	0	0
							ENSMUSG00000021428.9:034	ENSMUSG00000021428.9	Riok1	34	0	NA	NA	NA	NA	NA	NA	NA	0	0	0	0	0	0
							ENSMUSG00000021428.9:035	ENSMUSG00000021428.9	Riok1	35	0	NA	NA	NA	NA	NA	NA	NA	0	0	0	0	0	0
							ENSMUSG00000021428.9:036	ENSMUSG00000021428.9	Riok1	36	0.214351	12	0.60987	0.434837	NA	0.00157528	0.00174597	0.148704	2	0	0	0	0	0
							ENSMUSG00000021428.9:037	ENSMUSG00000021428.9	Riok1	37	0.214351	12	0.60987	0.434837	NA	0.00157528	0.00174597	0.148704	2	0	0	0	0	0
							ENSMUSG00000021428.9:038	ENSMUSG00000021428.9	Riok1	38	0.107175	12	0.700844	0.4025	NA	0.000812993	0.00174586	1.10418	1	0	0	0	0	0
							ENSMUSG00000021428.9:039	ENSMUSG00000021428.9	Riok1	39	0.107175	12	0.700844	0.4025	NA	0.000812993	0.00174586	1.10418	1	0	0	0	0	0
							ENSMUSG00000021428.9:040	ENSMUSG00000021428.9	Riok1	40	0.214351	12	0.60987	0.434837	NA	0.00157528	0.00174597	0.148704	2	0	0	0	0	0
							ENSMUSG00000021428.9:041	ENSMUSG00000021428.9	Riok1	41	0.214351	12	0.60987	0.434837	NA	0.00157528	0.00174597	0.148704	2	0	0	0	0	0
							ENSMUSG00000021428.9:042	ENSMUSG00000021428.9	Riok1	42	0.214351	12	0.60987	0.434837	NA	0.00157528	0.00174597	0.148704	2	0	0	0	0	0
							ENSMUSG00000021428.9:043	ENSMUSG00000021428.9	Riok1	43	0.107175	12	0.700844	0.4025	NA	0.000812993	0.00174586	1.10418	1	0	0	0	0	0
							ENSMUSG00000021428.9:044	ENSMUSG00000021428.9	Riok1	44	0.214351	12	0.60987	0.434837	NA	0.00157528	0.00174597	0.148704	2	0	0	0	0	0
							ENSMUSG00000021428.9:045	ENSMUSG00000021428.9	Riok1	45	0.107175	12	0.700844	0.4025	NA	0.000812993	0.00174586	1.10418	1	0	0	0	0	0
							ENSMUSG00000021428.9:046	ENSMUSG00000021428.9	Riok1	46	0.319983	10.0863	0.455867	0.499562	NA	0.00233139	0.00174606	-0.418061	2	1	0	0	0	0
							ENSMUSG00000021428.9:047	ENSMUSG00000021428.9	Riok1	47	0.319983	10.0863	0.455867	0.499562	NA	0.00233139	0.00174606	-0.418061	2	1	0	0	0	0
							ENSMUSG00000021428.9:048	ENSMUSG00000021428.9	Riok1	48	0.74251	10.124	0.28116	0.595942	NA	0.00527509	0.00174643	-1.60065	2	5	0	0	0	0
							ENSMUSG00000021428.9:049	ENSMUSG00000021428.9	Riok1	49	0.74251	10.124	0.28116	0.595942	NA	0.00527509	0.00174643	-1.60065	2	5	0	0	0	0
							ENSMUSG00000021428.9:050	ENSMUSG00000021428.9	Riok1	50	0.636878	9.99462	0.306665	0.579734	NA	0.0045437	0.00174634	-1.38419	2	4	0	0	0	0
							ENSMUSG00000116564.1:001	ENSMUSG00000116564.1	Riok2	1	0	NA	NA	NA	NA	NA	NA	NA	0	0	0	0	0	0
							ENSMUSG00000116564.1:002	ENSMUSG00000116564.1	Riok2	2	0.105632	10.1594	0.00956844	0.922077	NA	0.108654	3.71215e-05	-11.6994	0	1	0	0	0	0
							ENSMUSG00000116564.1:003	ENSMUSG00000116564.1	Riok2	3	0.105632	10.1594	0.00956844	0.922077	NA	0.108654	3.71196e-05	-11.6994	0	1	0	0	0	0
							ENSMUSG00000116564.1:004	ENSMUSG00000116564.1	Riok2	4	0.105632	10.1594	0.00956844	0.922077	NA	0.108654	3.71196e-05	-11.6994	0	1	0	0	0	0
							ENSMUSG00000116564.1:005	ENSMUSG00000116564.1	Riok2	5	0	NA	NA	NA	NA	NA	NA	NA	0	0	0	0	0	0
							ENSMUSG00000116564.1:006	ENSMUSG00000116564.1	Riok2	6	0.105632	10.1594	0.00956844	0.922077	NA	0.108654	3.71196e-05	-11.6994	0	1	0	0	0	0
							ENSMUSG00000116564.1:007	ENSMUSG00000116564.1	Riok2	7	0.105632	10.1594	0.00956844	0.922077	NA	0.108654	3.71196e-05	-11.6994	0	1	0	0	0	0
							ENSMUSG00000116564.1:008	ENSMUSG00000116564.1	Riok2	8	0	NA	NA	NA	NA	NA	NA	NA	0	0	0	0	0	0
							ENSMUSG00000116564.1:009	ENSMUSG00000116564.1	Riok2	9	0.286341	12	0.0194742	0.889016	NA	0.21347	3.71204e-05	-12.8585	0	0	1	0	0	0
							ENSMUSG00000116564.1:010	ENSMUSG00000116564.1	Riok2	10	0.286341	12	0.0194742	0.889016	NA	0.21347	3.71204e-05	-12.8585	0	0	1	0	0	0
							ENSMUSG00000116564.1:012	ENSMUSG00000116564.1	Riok2	12	0	NA	NA	NA	NA	NA	NA	NA	0	0	0	0	0	0
							ENSMUSG00000116564.1:013	ENSMUSG00000116564.1	Riok2	13	0	NA	NA	NA	NA	NA	NA	NA	0	0	0	0	0	0
							ENSMUSG00000116564.1:014	ENSMUSG00000116564.1	Riok2	14	0.525251	1.11693	0.0109663	0.916598	NA	0.28035	0.113756	-1.59884	0	3	0	0	0	1
							ENSMUSG00000024404.7:001	ENSMUSG00000024404.7	Riok3	1	0	NA	NA	NA	NA	NA	NA	NA	0	0	0	0	0	0
							ENSMUSG00000024404.7:002	ENSMUSG00000024404.7	Riok3	2	0.211263	0.136169	0.332641	0.564108	NA	0.186215	9.88142e-05	-11.2001	0	2	0	0	0	0
							ENSMUSG00000024404.7:006	ENSMUSG00000024404.7	Riok3	6	0	NA	NA	NA	NA	NA	NA	NA	0	0	0	0	0	0
							ENSMUSG00000024404.7:007	ENSMUSG00000024404.7	Riok3	7	0.316895	0.352348	0.50569	0.477011	NA	0.250913	2.83207e-05	-13.5498	0	3	0	0	0	0
							ENSMUSG00000024404.7:008	ENSMUSG00000024404.7	Riok3	8	0	NA	NA	NA	NA	NA	NA	NA	0	0	0	0	0	0
							ENSMUSG00000024404.7:009	ENSMUSG00000024404.7	Riok3	9	0	NA	NA	NA	NA	NA	NA	NA	0	0	0	0	0	0
							ENSMUSG00000024404.7:010	ENSMUSG00000024404.7	Riok3	10	0.78549	0.319664	1.81242	0.178218	NA	0.340727	3.1377e-05	-14.0093	1	1	2	0	0	0
							ENSMUSG00000024404.7:013	ENSMUSG00000024404.7	Riok3	13	0.121933	0.169533	1.10448	0.293285	NA	4.38262e-05	0.125439	11.6962	0	0	0	0	1	0
							ENSMUSG00000024404.7:014	ENSMUSG00000024404.7	Riok3	14	0.970578	0.0899545	0.0633695	0.801247	NA	0.32053	0.300062	-0.133205	1	2	1	0	3	0
							ENSMUSG00000024404.7:015	ENSMUSG00000024404.7	Riok3	15	0.970578	0.0899545	0.0633695	0.801247	NA	0.32053	0.300062	-0.133205	1	2	1	0	3	0
							ENSMUSG00000024404.7:016	ENSMUSG00000024404.7	Riok3	16	0	NA	NA	NA	NA	NA	NA	NA	0	0	0	0	0	0
							ENSMUSG00000024404.7:017	ENSMUSG00000024404.7	Riok3	17	0	NA	NA	NA	NA	NA	NA	NA	0	0	0	0	0	0
							ENSMUSG00000024404.7:018	ENSMUSG00000024404.7	Riok3	18	0	NA	NA	NA	NA	NA	NA	NA	0	0	0	0	0	0
							ENSMUSG00000024404.7:019	ENSMUSG00000024404.7	Riok3	19	0	NA	NA	NA	NA	NA	NA	NA	0	0	0	0	0	0
							ENSMUSG00000024404.7:020	ENSMUSG00000024404.7	Riok3	20	0	NA	NA	NA	NA	NA	NA	NA	0	0	0	0	0	0
							ENSMUSG00000024404.7:021	ENSMUSG00000024404.7	Riok3	21	0.212807	0.10909	0.432122	0.510949	NA	0.186633	2.51367e-05	-13.1792	1	1	0	0	0	0
							ENSMUSG00000024404.7:022	ENSMUSG00000024404.7	Riok3	22	0.212807	0.10909	0.432122	0.510949	NA	0.186633	2.51367e-05	-13.1792	1	1	0	0	0	0
							ENSMUSG00000024404.7:023	ENSMUSG00000024404.7	Riok3	23	0.212807	0.10909	0.432122	0.510949	NA	0.186633	2.51367e-05	-13.1792	1	1	0	0	0	0
							ENSMUSG00000024404.7:024	ENSMUSG00000024404.7	Riok3	24	0.212807	0.10909	0.432122	0.510949	NA	0.186633	2.51367e-05	-13.1792	1	1	0	0	0	0
							ENSMUSG00000024404.7:025	ENSMUSG00000024404.7	Riok3	25	0	NA	NA	NA	NA	NA	NA	NA	0	0	0	0	0	0
							ENSMUSG00000024404.7:026	ENSMUSG00000024404.7	Riok3	26	0.105632	0.138875	-0.0271849	1	NA	0.10351	2.13622e-05	-12.4177	0	1	0	0	0	0
							ENSMUSG00000024404.7:027	ENSMUSG00000024404.7	Riok3	27	0.105632	0.138875	-0.0271849	1	NA	0.10351	2.13622e-05	-12.4177	0	1	0	0	0	0
							ENSMUSG00000024404.7:028	ENSMUSG00000024404.7	Riok3	28	0.105632	0.138875	-0.0271849	1	NA	0.10351	2.13622e-05	-12.4177	0	1	0	0	0	0
							ENSMUSG00000024404.7:029	ENSMUSG00000024404.7	Riok3	29	0.105632	0.138875	-0.0271849	1	NA	0.10351	2.13622e-05	-12.4177	0	1	0	0	0	0
							ENSMUSG00000024404.7:030	ENSMUSG00000024404.7	Riok3	30	0	NA	NA	NA	NA	NA	NA	NA	0	0	0	0	0	0
							ENSMUSG00000024404.7:031	ENSMUSG00000024404.7	Riok3	31	0	NA	NA	NA	NA	NA	NA	NA	0	0	0	0	0	0
							ENSMUSG00000024404.7:032	ENSMUSG00000024404.7	Riok3	32	0.107175	0.651561	-0.00544216	1	NA	0.102024	2.17535e-05	-12.3681	1	0	0	0	0	0
							ENSMUSG00000024404.7:033	ENSMUSG00000024404.7	Riok3	33	0.212807	0.10909	0.432122	0.510949	NA	0.186633	2.51367e-05	-13.1792	1	1	0	0	0	0
							ENSMUSG00000024404.7:034	ENSMUSG00000024404.7	Riok3	34	0.656087	0.0636102	0.288788	0.590998	NA	0.187166	0.227859	0.356774	1	1	0	2	0	0
							ENSMUSG00000024404.7:035	ENSMUSG00000024404.7	Riok3	35	0.656087	0.0636102	0.288788	0.590998	NA	0.187166	0.227859	0.356774	1	1	0	2	0	0
							ENSMUSG00000024404.7:037	ENSMUSG00000024404.7	Riok3	37	0	NA	NA	NA	NA	NA	NA	NA	0	0	0	0	0	0
							ENSMUSG00000024404.7:038	ENSMUSG00000024404.7	Riok3	38	0	NA	NA	NA	NA	NA	NA	NA	0	0	0	0	0	0
							ENSMUSG00000024404.7:039	ENSMUSG00000024404.7	Riok3	39	0.761718	0.0492533	0.0205519	0.886006	NA	0.257042	0.227369	-0.230815	1	2	0	2	0	0
							ENSMUSG00000024404.7:040	ENSMUSG00000024404.7	Riok3	40	0.883651	0.0321665	0.460114	0.497571	NA	0.257443	0.306426	0.341386	1	2	0	2	1	0
							ENSMUSG00000024404.7:041	ENSMUSG00000024404.7	Riok3	41	0.883651	0.0321665	0.460114	0.497571	NA	0.257443	0.306426	0.341386	1	2	0	2	1	0
							ENSMUSG00000024404.7:042	ENSMUSG00000024404.7	Riok3	42	1.09491	0.0262649	0.00437159	0.947284	NA	0.37039	0.306305	-0.394199	1	4	0	2	1	0
							ENSMUSG00000024404.7:043	ENSMUSG00000024404.7	Riok3	43	1.09491	0.0262649	0.00437159	0.947284	NA	0.37039	0.306305	-0.394199	1	4	0	2	1	0
							ENSMUSG00000024404.7:049	ENSMUSG00000024404.7	Riok3	49	0.654543	0.082594	0.336492	0.561861	NA	0.18687	0.228495	0.364751	0	2	0	2	0	0
							ENSMUSG00000046791.8:001	ENSMUSG00000046791.8	Riox1	1	5.65224	NA	NA	NA	NA	NA	NA	NA	4	14	2	2	7	9
							ENSMUSG00000022724.15:001	ENSMUSG00000022724.15	Riox2	1	0	NA	NA	NA	NA	NA	NA	NA	0	0	0	0	0	0
							ENSMUSG00000022724.15:002	ENSMUSG00000022724.15	Riox2	2	0.208355	12	0.154952	0.693847	NA	0.00277591	0.00139331	-0.996743	0	0	0	0	0	1
							ENSMUSG00000022724.15:003	ENSMUSG00000022724.15	Riox2	3	0.208355	12	0.154952	0.693847	NA	0.00277622	0.00139331	-0.996905	0	0	0	0	0	1
							ENSMUSG00000022724.15:004	ENSMUSG00000022724.15	Riox2	4	0.833421	12	0.0684486	0.793609	NA	0.00277636	0.00565291	1.03058	0	0	0	0	0	4
							ENSMUSG00000022724.15:005	ENSMUSG00000022724.15	Riox2	5	0.833421	12	0.0684486	0.793609	NA	0.00277636	0.00565291	1.03058	0	0	0	0	0	4
							ENSMUSG00000022724.15:006	ENSMUSG00000022724.15	Riox2	6	0.833421	12	0.0684486	0.793609	NA	0.00277636	0.00565291	1.03058	0	0	0	0	0	4
							ENSMUSG00000022724.15:007	ENSMUSG00000022724.15	Riox2	7	0.208355	12	0.154952	0.693847	NA	0.00277622	0.00139331	-0.996905	0	0	0	0	0	1
							ENSMUSG00000022724.15:008	ENSMUSG00000022724.15	Riox2	8	0.208355	12	0.154952	0.693847	NA	0.00277622	0.00139331	-0.996905	0	0	0	0	0	1
							ENSMUSG00000022724.15:009	ENSMUSG00000022724.15	Riox2	9	0.208355	12	0.154952	0.693847	NA	0.00277622	0.00139331	-0.996905	0	0	0	0	0	1
							ENSMUSG00000022724.15:010	ENSMUSG00000022724.15	Riox2	10	0	NA	NA	NA	NA	NA	NA	NA	0	0	0	0	0	0
							ENSMUSG00000022724.15:011	ENSMUSG00000022724.15	Riox2	11	0	NA	NA	NA	NA	NA	NA	NA	0	0	0	0	0	0
							ENSMUSG00000022724.15:012	ENSMUSG00000022724.15	Riox2	12	0	NA	NA	NA	NA	NA	NA	NA	0	0	0	0	0	0
							ENSMUSG00000022724.15:013	ENSMUSG00000022724.15	Riox2	13	0	NA	NA	NA	NA	NA	NA	NA	0	0	0	0	0	0
							ENSMUSG00000022724.15:014	ENSMUSG00000022724.15	Riox2	14	0	NA	NA	NA	NA	NA	NA	NA	0	0	0	0	0	0
							ENSMUSG00000022724.15:015	ENSMUSG00000022724.15	Riox2	15	0	NA	NA	NA	NA	NA	NA	NA	0	0	0	0	0	0
							ENSMUSG00000022724.15:016	ENSMUSG00000022724.15	Riox2	16	0	NA	NA	NA	NA	NA	NA	NA	0	0	0	0	0	0
							ENSMUSG00000022724.15:017	ENSMUSG00000022724.15	Riox2	17	0.22164	12	0.00294393	0.95673	NA	0.00277622	0.00146538	-0.924032	0	0	0	1	0	0
							ENSMUSG00000022724.15:018	ENSMUSG00000022724.15	Riox2	18	0	NA	NA	NA	NA	NA	NA	NA	0	0	0	0	0	0
							ENSMUSG00000022724.15:019	ENSMUSG00000022724.15	Riox2	19	0	NA	NA	NA	NA	NA	NA	NA	0	0	0	0	0	0
							ENSMUSG00000022724.15:020	ENSMUSG00000022724.15	Riox2	20	0	NA	NA	NA	NA	NA	NA	NA	0	0	0	0	0	0
							ENSMUSG00000022724.15:021	ENSMUSG00000022724.15	Riox2	21	0	NA	NA	NA	NA	NA	NA	NA	0	0	0	0	0	0
							ENSMUSG00000022724.15:022	ENSMUSG00000022724.15	Riox2	22	0	NA	NA	NA	NA	NA	NA	NA	0	0	0	0	0	0
							ENSMUSG00000041135.15:001	ENSMUSG00000041135.15	Ripk2	1	0	NA	NA	NA	NA	NA	NA	NA	0	0	0	0	0	0
							ENSMUSG00000041135.15:002	ENSMUSG00000041135.15	Ripk2	2	1.13157	4.94041	0.244843	0.62073	NA	0.263823	0.272686	0.0638992	2	4	1	0	0	1
							ENSMUSG00000041135.15:003	ENSMUSG00000041135.15	Ripk2	3	0	NA	NA	NA	NA	NA	NA	NA	0	0	0	0	0	0
							ENSMUSG00000041135.15:004	ENSMUSG00000041135.15	Ripk2	4	0.286341	1.40808	0.0879833	0.766757	NA	0.0637199	0.000335252	-7.67693	0	0	1	0	0	0
							ENSMUSG00000041135.15:005	ENSMUSG00000041135.15	Ripk2	5	0.286341	1.40808	0.0879833	0.766757	NA	0.0637199	0.000335252	-7.67693	0	0	1	0	0	0
							ENSMUSG00000041135.15:006	ENSMUSG00000041135.15	Ripk2	6	0	NA	NA	NA	NA	NA	NA	NA	0	0	0	0	0	0
							ENSMUSG00000041135.15:007	ENSMUSG00000041135.15	Ripk2	7	0	NA	NA	NA	NA	NA	NA	NA	0	0	0	0	0	0
							ENSMUSG00000041135.15:008	ENSMUSG00000041135.15	Ripk2	8	0	NA	NA	NA	NA	NA	NA	NA	0	0	0	0	0	0
							ENSMUSG00000041135.15:009	ENSMUSG00000041135.15	Ripk2	9	0	NA	NA	NA	NA	NA	NA	NA	0	0	0	0	0	0
							ENSMUSG00000041135.15:010	ENSMUSG00000041135.15	Ripk2	10	0	NA	NA	NA	NA	NA	NA	NA	0	0	0	0	0	0
							ENSMUSG00000041135.15:011	ENSMUSG00000041135.15	Ripk2	11	0	NA	NA	NA	NA	NA	NA	NA	0	0	0	0	0	0
							ENSMUSG00000041135.15:012	ENSMUSG00000041135.15	Ripk2	12	0.286341	1.40808	0.0879833	0.766757	NA	0.0637199	0.000335252	-7.67693	0	0	1	0	0	0
							ENSMUSG00000041135.15:013	ENSMUSG00000041135.15	Ripk2	13	0.694615	1.58099	0.822196	0.364539	NA	0.139387	0.226076	0.851759	0	0	2	0	1	0
							ENSMUSG00000041135.15:014	ENSMUSG00000041135.15	Ripk2	14	0	NA	NA	NA	NA	NA	NA	NA	0	0	0	0	0	0
							ENSMUSG00000022221.14:001	ENSMUSG00000022221.14	Ripk3	1	0	NA	NA	NA	NA	NA	NA	NA	0	0	0	0	0	0
							ENSMUSG00000022221.14:002	ENSMUSG00000022221.14	Ripk3	2	0	NA	NA	NA	NA	NA	NA	NA	0	0	0	0	0	0
							ENSMUSG00000022221.14:003	ENSMUSG00000022221.14	Ripk3	3	0	NA	NA	NA	NA	NA	NA	NA	0	0	0	0	0	0
							ENSMUSG00000022221.14:004	ENSMUSG00000022221.14	Ripk3	4	0	NA	NA	NA	NA	NA	NA	NA	0	0	0	0	0	0
							ENSMUSG00000022221.14:005	ENSMUSG00000022221.14	Ripk3	5	0	NA	NA	NA	NA	NA	NA	NA	0	0	0	0	0	0
							ENSMUSG00000022221.14:006	ENSMUSG00000022221.14	Ripk3	6	0	NA	NA	NA	NA	NA	NA	NA	0	0	0	0	0	0
							ENSMUSG00000022221.14:007	ENSMUSG00000022221.14	Ripk3	7	0	NA	NA	NA	NA	NA	NA	NA	0	0	0	0	0	0
							ENSMUSG00000022221.14:008	ENSMUSG00000022221.14	Ripk3	8	0	NA	NA	NA	NA	NA	NA	NA	0	0	0	0	0	0
							ENSMUSG00000022221.14:009	ENSMUSG00000022221.14	Ripk3	9	0	NA	NA	NA	NA	NA	NA	NA	0	0	0	0	0	0
							ENSMUSG00000022221.14:010	ENSMUSG00000022221.14	Ripk3	10	0	NA	NA	NA	NA	NA	NA	NA	0	0	0	0	0	0
							ENSMUSG00000022221.14:011	ENSMUSG00000022221.14	Ripk3	11	0	NA	NA	NA	NA	NA	NA	NA	0	0	0	0	0	0
							ENSMUSG00000022221.14:012	ENSMUSG00000022221.14	Ripk3	12	0	NA	NA	NA	NA	NA	NA	NA	0	0	0	0	0	0
							ENSMUSG00000022221.14:013	ENSMUSG00000022221.14	Ripk3	13	0	NA	NA	NA	NA	NA	NA	NA	0	0	0	0	0	0
							ENSMUSG00000022221.14:014	ENSMUSG00000022221.14	Ripk3	14	0	NA	NA	NA	NA	NA	NA	NA	0	0	0	0	0	0
							ENSMUSG00000022221.14:015	ENSMUSG00000022221.14	Ripk3	15	0	NA	NA	NA	NA	NA	NA	NA	0	0	0	0	0	0
							ENSMUSG00000022221.14:016	ENSMUSG00000022221.14	Ripk3	16	0	NA	NA	NA	NA	NA	NA	NA	0	0	0	0	0	0
							ENSMUSG00000022221.14:017	ENSMUSG00000022221.14	Ripk3	17	0	NA	NA	NA	NA	NA	NA	NA	0	0	0	0	0	0
							ENSMUSG00000022221.14:018	ENSMUSG00000022221.14	Ripk3	18	0	NA	NA	NA	NA	NA	NA	NA	0	0	0	0	0	0
							ENSMUSG00000022221.14:019	ENSMUSG00000022221.14	Ripk3	19	0	NA	NA	NA	NA	NA	NA	NA	0	0	0	0	0	0
							ENSMUSG00000022221.14:020	ENSMUSG00000022221.14	Ripk3	20	0	NA	NA	NA	NA	NA	NA	NA	0	0	0	0	0	0
							ENSMUSG00000022221.14:021	ENSMUSG00000022221.14	Ripk3	21	0	NA	NA	NA	NA	NA	NA	NA	0	0	0	0	0	0
							ENSMUSG00000022221.14:022	ENSMUSG00000022221.14	Ripk3	22	0	NA	NA	NA	NA	NA	NA	NA	0	0	0	0	0	0
							ENSMUSG00000022221.14:023	ENSMUSG00000022221.14	Ripk3	23	0	NA	NA	NA	NA	NA	NA	NA	0	0	0	0	0	0
							ENSMUSG00000022221.14:024	ENSMUSG00000022221.14	Ripk3	24	0	NA	NA	NA	NA	NA	NA	NA	0	0	0	0	0	0
							ENSMUSG00000022221.14:025	ENSMUSG00000022221.14	Ripk3	25	0	NA	NA	NA	NA	NA	NA	NA	0	0	0	0	0	0
							ENSMUSG00000022221.14:026	ENSMUSG00000022221.14	Ripk3	26	0	NA	NA	NA	NA	NA	NA	NA	0	0	0	0	0	0
							ENSMUSG00000005251.15:001	ENSMUSG00000005251.15	Ripk4	1	0	NA	NA	NA	NA	NA	NA	NA	0	0	0	0	0	0
							ENSMUSG00000005251.15:002	ENSMUSG00000005251.15	Ripk4	2	0	NA	NA	NA	NA	NA	NA	NA	0	0	0	0	0	0
							ENSMUSG00000005251.15:003	ENSMUSG00000005251.15	Ripk4	3	0	NA	NA	NA	NA	NA	NA	NA	0	0	0	0	0	0
							ENSMUSG00000005251.15:004	ENSMUSG00000005251.15	Ripk4	4	0	NA	NA	NA	NA	NA	NA	NA	0	0	0	0	0	0
							ENSMUSG00000005251.15:005	ENSMUSG00000005251.15	Ripk4	5	0	NA	NA	NA	NA	NA	NA	NA	0	0	0	0	0	0
							ENSMUSG00000005251.15:006	ENSMUSG00000005251.15	Ripk4	6	0	NA	NA	NA	NA	NA	NA	NA	0	0	0	0	0	0
							ENSMUSG00000005251.15:007	ENSMUSG00000005251.15	Ripk4	7	0	NA	NA	NA	NA	NA	NA	NA	0	0	0	0	0	0
							ENSMUSG00000005251.15:008	ENSMUSG00000005251.15	Ripk4	8	0	NA	NA	NA	NA	NA	NA	NA	0	0	0	0	0	0
							ENSMUSG00000038604.9+ENSMUSG00000089432.1:001	ENSMUSG00000038604.9+ENSMUSG00000089432.1	Ripor1+Mir1966	1	1.18004	0.0225858	3.41093	0.0647657	NA	0.492632	0.143424	-2.43022	5	4	0	1	0	0
							ENSMUSG00000038604.9+ENSMUSG00000089432.1:002	ENSMUSG00000038604.9+ENSMUSG00000089432.1	Ripor1+Mir1966	2	0.958404	0.0268643	6.58677	0.0102739	NA	0.492206	3.59197e-05	-14.6361	5	4	0	0	0	0
							ENSMUSG00000038604.9+ENSMUSG00000089432.1:003	ENSMUSG00000038604.9+ENSMUSG00000089432.1	Ripor1+Mir1966	3	0.958404	0.0268643	6.58677	0.0102739	NA	0.492206	3.59197e-05	-14.6361	5	4	0	0	0	0
							ENSMUSG00000038604.9+ENSMUSG00000089432.1:004	ENSMUSG00000038604.9+ENSMUSG00000089432.1	Ripor1+Mir1966	4	0.422527	1.09329	0.452368	0.501212	NA	0.268133	3.59167e-05	-13.3341	0	4	0	0	0	0
							ENSMUSG00000038604.9+ENSMUSG00000089432.1:009	ENSMUSG00000038604.9+ENSMUSG00000089432.1	Ripor1+Mir1966	9	1.18313	0.038659	3.10758	0.0779287	NA	0.491186	0.143623	-2.42079	7	2	0	1	0	0
							ENSMUSG00000038604.9+ENSMUSG00000089432.1:010	ENSMUSG00000038604.9+ENSMUSG00000089432.1	Ripor1+Mir1966	10	0.327271	0.0945381	0.154142	0.694608	NA	0.0917573	0.144301	0.744413	0	1	0	1	0	0
							ENSMUSG00000038604.9+ENSMUSG00000089432.1:011	ENSMUSG00000038604.9+ENSMUSG00000089432.1	Ripor1+Mir1966	11	0.22164	0.225437	0.949007	0.329972	NA	2.76675e-05	0.145812	12.6125	0	0	0	1	0	0
							ENSMUSG00000038604.9+ENSMUSG00000089432.1:012	ENSMUSG00000038604.9+ENSMUSG00000089432.1	Ripor1+Mir1966	12	0.22164	0.225437	0.949007	0.329972	NA	2.76675e-05	0.145812	12.6125	0	0	0	1	0	0
							ENSMUSG00000038604.9+ENSMUSG00000089432.1:013	ENSMUSG00000038604.9+ENSMUSG00000089432.1	Ripor1+Mir1966	13	0.709371	0.0604522	7.7306	0.00542928	NA	2.76674e-05	0.46508	14.8777	0	0	0	1	4	0
							ENSMUSG00000038604.9+ENSMUSG00000089432.1:014	ENSMUSG00000038604.9+ENSMUSG00000089432.1	Ripor1+Mir1966	14	0.587438	0.0591488	6.10331	0.0134929	NA	2.76672e-05	0.405388	14.5641	0	0	0	1	3	0
							ENSMUSG00000038604.9+ENSMUSG00000089432.1:015	ENSMUSG00000038604.9+ENSMUSG00000089432.1	Ripor1+Mir1966	15	0.43599	0.0926944	0.00156506	0.968443	NA	0.167086	0.144279	-0.251869	2	0	0	1	0	0
							ENSMUSG00000038604.9+ENSMUSG00000089432.1:016	ENSMUSG00000038604.9+ENSMUSG00000089432.1	Ripor1+Mir1966	16	0.321526	0.33115	0.825905	0.363459	NA	0.226948	3.59175e-05	-13.0187	3	0	0	0	0	0
							ENSMUSG00000038604.9+ENSMUSG00000089432.1:017	ENSMUSG00000038604.9+ENSMUSG00000089432.1	Ripor1+Mir1966	17	0.63397	0.0427658	0.550491	0.458117	NA	0.287458	0.143588	-1.26006	2	2	0	0	0	1
							ENSMUSG00000038604.9+ENSMUSG00000089432.1:018	ENSMUSG00000038604.9+ENSMUSG00000089432.1	Ripor1+Mir1966	18	0.544639	0.0556409	0.309625	0.57791	NA	0.16746	0.250406	0.729224	2	0	0	0	1	1
							ENSMUSG00000038604.9+ENSMUSG00000089432.1:019	ENSMUSG00000038604.9+ENSMUSG00000089432.1	Ripor1+Mir1966	19	0.601872	0.0654229	0.00885236	0.92504	NA	0.169702	0.14382	-0.284309	1	0	1	0	0	1
							ENSMUSG00000036006.20:001	ENSMUSG00000036006.20	Ripor2	1	0	NA	NA	NA	NA	NA	NA	NA	0	0	0	0	0	0
							ENSMUSG00000036006.20:002	ENSMUSG00000036006.20	Ripor2	2	0	NA	NA	NA	NA	NA	NA	NA	0	0	0	0	0	0
							ENSMUSG00000036006.20:003	ENSMUSG00000036006.20	Ripor2	3	0	NA	NA	NA	NA	NA	NA	NA	0	0	0	0	0	0
							ENSMUSG00000036006.20:004	ENSMUSG00000036006.20	Ripor2	4	0	NA	NA	NA	NA	NA	NA	NA	0	0	0	0	0	0
							ENSMUSG00000036006.20:005	ENSMUSG00000036006.20	Ripor2	5	0	NA	NA	NA	NA	NA	NA	NA	0	0	0	0	0	0
							ENSMUSG00000036006.20:006	ENSMUSG00000036006.20	Ripor2	6	0	NA	NA	NA	NA	NA	NA	NA	0	0	0	0	0	0
							ENSMUSG00000036006.20:007	ENSMUSG00000036006.20	Ripor2	7	0	NA	NA	NA	NA	NA	NA	NA	0	0	0	0	0	0
							ENSMUSG00000036006.20:008	ENSMUSG00000036006.20	Ripor2	8	0.243866	2.96981	0.648068	0.420804	NA	5.58286e-05	0.246805	12.5393	0	0	0	0	2	0
							ENSMUSG00000036006.20:009	ENSMUSG00000036006.20	Ripor2	9	0.243866	2.96981	0.648068	0.420804	NA	5.58005e-05	0.246805	12.54	0	0	0	0	2	0
							ENSMUSG00000036006.20:010	ENSMUSG00000036006.20	Ripor2	10	0	NA	NA	NA	NA	NA	NA	NA	0	0	0	0	0	0
							ENSMUSG00000036006.20:011	ENSMUSG00000036006.20	Ripor2	11	0.243866	2.96981	0.648068	0.420804	NA	5.58005e-05	0.246805	12.54	0	0	0	0	2	0
							ENSMUSG00000036006.20:012	ENSMUSG00000036006.20	Ripor2	12	0	NA	NA	NA	NA	NA	NA	NA	0	0	0	0	0	0
							ENSMUSG00000036006.20:013	ENSMUSG00000036006.20	Ripor2	13	0	NA	NA	NA	NA	NA	NA	NA	0	0	0	0	0	0
							ENSMUSG00000036006.20:014	ENSMUSG00000036006.20	Ripor2	14	0	NA	NA	NA	NA	NA	NA	NA	0	0	0	0	0	0
							ENSMUSG00000036006.20:015	ENSMUSG00000036006.20	Ripor2	15	0	NA	NA	NA	NA	NA	NA	NA	0	0	0	0	0	0
							ENSMUSG00000036006.20:016	ENSMUSG00000036006.20	Ripor2	16	0	NA	NA	NA	NA	NA	NA	NA	0	0	0	0	0	0
							ENSMUSG00000036006.20:017	ENSMUSG00000036006.20	Ripor2	17	0	NA	NA	NA	NA	NA	NA	NA	0	0	0	0	0	0
							ENSMUSG00000036006.20:018	ENSMUSG00000036006.20	Ripor2	18	0	NA	NA	NA	NA	NA	NA	NA	0	0	0	0	0	0
							ENSMUSG00000036006.20:019	ENSMUSG00000036006.20	Ripor2	19	0	NA	NA	NA	NA	NA	NA	NA	0	0	0	0	0	0
							ENSMUSG00000036006.20:020	ENSMUSG00000036006.20	Ripor2	20	0	NA	NA	NA	NA	NA	NA	NA	0	0	0	0	0	0
							ENSMUSG00000036006.20:021	ENSMUSG00000036006.20	Ripor2	21	0	NA	NA	NA	NA	NA	NA	NA	0	0	0	0	0	0
							ENSMUSG00000036006.20:022	ENSMUSG00000036006.20	Ripor2	22	0	NA	NA	NA	NA	NA	NA	NA	0	0	0	0	0	0
							ENSMUSG00000036006.20:023	ENSMUSG00000036006.20	Ripor2	23	0	NA	NA	NA	NA	NA	NA	NA	0	0	0	0	0	0
							ENSMUSG00000036006.20:024	ENSMUSG00000036006.20	Ripor2	24	0	NA	NA	NA	NA	NA	NA	NA	0	0	0	0	0	0
							ENSMUSG00000036006.20:025	ENSMUSG00000036006.20	Ripor2	25	0	NA	NA	NA	NA	NA	NA	NA	0	0	0	0	0	0
							ENSMUSG00000036006.20:026	ENSMUSG00000036006.20	Ripor2	26	0	NA	NA	NA	NA	NA	NA	NA	0	0	0	0	0	0
							ENSMUSG00000036006.20:027	ENSMUSG00000036006.20	Ripor2	27	0	NA	NA	NA	NA	NA	NA	NA	0	0	0	0	0	0
							ENSMUSG00000036006.20:028	ENSMUSG00000036006.20	Ripor2	28	0	NA	NA	NA	NA	NA	NA	NA	0	0	0	0	0	0
							ENSMUSG00000036006.20:029	ENSMUSG00000036006.20	Ripor2	29	0	NA	NA	NA	NA	NA	NA	NA	0	0	0	0	0	0
							ENSMUSG00000036006.20:030	ENSMUSG00000036006.20	Ripor2	30	0	NA	NA	NA	NA	NA	NA	NA	0	0	0	0	0	0
							ENSMUSG00000036006.20:031	ENSMUSG00000036006.20	Ripor2	31	0	NA	NA	NA	NA	NA	NA	NA	0	0	0	0	0	0
							ENSMUSG00000036006.20:032	ENSMUSG00000036006.20	Ripor2	32	0	NA	NA	NA	NA	NA	NA	NA	0	0	0	0	0	0
							ENSMUSG00000036006.20:033	ENSMUSG00000036006.20	Ripor2	33	0.286341	6.01041	-0.00268465	1	NA	0.129153	0.000104885	-10.4857	0	0	1	0	0	0
							ENSMUSG00000036006.20:034	ENSMUSG00000036006.20	Ripor2	34	0	NA	NA	NA	NA	NA	NA	NA	0	0	0	0	0	0
							ENSMUSG00000036006.20:035	ENSMUSG00000036006.20	Ripor2	35	0.105632	3.682	-0.00176727	1	NA	0.0715661	0.000104882	-9.5347	0	1	0	0	0	0
							ENSMUSG00000036006.20:036	ENSMUSG00000036006.20	Ripor2	36	0.763441	0.141048	1.13298	0.28714	NA	0.331406	0.165257	-1.306	5	1	0	0	1	0
							ENSMUSG00000036006.20:037	ENSMUSG00000036006.20	Ripor2	37	0.549091	0.075025	0.477828	0.489408	NA	0.249576	0.166152	-0.736547	3	1	0	0	1	0
							ENSMUSG00000036006.20:038	ENSMUSG00000036006.20	Ripor2	38	0	NA	NA	NA	NA	NA	NA	NA	0	0	0	0	0	0
							ENSMUSG00000036006.20:039	ENSMUSG00000036006.20	Ripor2	39	0	NA	NA	NA	NA	NA	NA	NA	0	0	0	0	0	0
							ENSMUSG00000036006.20:040	ENSMUSG00000036006.20	Ripor2	40	0.214351	3.59203	0.0118711	0.913239	NA	0.129884	0.000104882	-10.4952	2	0	0	0	0	0
							ENSMUSG00000036006.20:041	ENSMUSG00000036006.20	Ripor2	41	0	NA	NA	NA	NA	NA	NA	NA	0	0	0	0	0	0
							ENSMUSG00000036006.20:042	ENSMUSG00000036006.20	Ripor2	42	0	NA	NA	NA	NA	NA	NA	NA	0	0	0	0	0	0
							ENSMUSG00000036006.20:043	ENSMUSG00000036006.20	Ripor2	43	0	NA	NA	NA	NA	NA	NA	NA	0	0	0	0	0	0
							ENSMUSG00000036006.20:044	ENSMUSG00000036006.20	Ripor2	44	0	NA	NA	NA	NA	NA	NA	NA	0	0	0	0	0	0
							ENSMUSG00000036006.20:045	ENSMUSG00000036006.20	Ripor2	45	0	NA	NA	NA	NA	NA	NA	NA	0	0	0	0	0	0
							ENSMUSG00000036006.20:046	ENSMUSG00000036006.20	Ripor2	46	0	NA	NA	NA	NA	NA	NA	NA	0	0	0	0	0	0
							ENSMUSG00000036006.20:047	ENSMUSG00000036006.20	Ripor2	47	0	NA	NA	NA	NA	NA	NA	NA	0	0	0	0	0	0
							ENSMUSG00000074577.9:001	ENSMUSG00000074577.9	Ripor3	1	0	NA	NA	NA	NA	NA	NA	NA	0	0	0	0	0	0
							ENSMUSG00000074577.9:002	ENSMUSG00000074577.9	Ripor3	2	0.703052	NA	NA	NA	NA	NA	NA	NA	0	0	1	0	0	2
							ENSMUSG00000074577.9:003	ENSMUSG00000074577.9	Ripor3	3	0	NA	NA	NA	NA	NA	NA	NA	0	0	0	0	0	0
							ENSMUSG00000074577.9:004	ENSMUSG00000074577.9	Ripor3	4	0	NA	NA	NA	NA	NA	NA	NA	0	0	0	0	0	0
							ENSMUSG00000074577.9:005	ENSMUSG00000074577.9	Ripor3	5	0	NA	NA	NA	NA	NA	NA	NA	0	0	0	0	0	0
							ENSMUSG00000074577.9:006	ENSMUSG00000074577.9	Ripor3	6	0	NA	NA	NA	NA	NA	NA	NA	0	0	0	0	0	0
							ENSMUSG00000074577.9:007	ENSMUSG00000074577.9	Ripor3	7	0	NA	NA	NA	NA	NA	NA	NA	0	0	0	0	0	0
							ENSMUSG00000074577.9:008	ENSMUSG00000074577.9	Ripor3	8	0	NA	NA	NA	NA	NA	NA	NA	0	0	0	0	0	0
							ENSMUSG00000074577.9:009	ENSMUSG00000074577.9	Ripor3	9	0	NA	NA	NA	NA	NA	NA	NA	0	0	0	0	0	0
							ENSMUSG00000074577.9:010	ENSMUSG00000074577.9	Ripor3	10	0	NA	NA	NA	NA	NA	NA	NA	0	0	0	0	0	0
							ENSMUSG00000074577.9:011	ENSMUSG00000074577.9	Ripor3	11	0	NA	NA	NA	NA	NA	NA	NA	0	0	0	0	0	0
							ENSMUSG00000074577.9:012	ENSMUSG00000074577.9	Ripor3	12	0	NA	NA	NA	NA	NA	NA	NA	0	0	0	0	0	0
							ENSMUSG00000074577.9:013	ENSMUSG00000074577.9	Ripor3	13	0	NA	NA	NA	NA	NA	NA	NA	0	0	0	0	0	0
							ENSMUSG00000074577.9:014	ENSMUSG00000074577.9	Ripor3	14	0	NA	NA	NA	NA	NA	NA	NA	0	0	0	0	0	0
							ENSMUSG00000074577.9:015	ENSMUSG00000074577.9	Ripor3	15	0	NA	NA	NA	NA	NA	NA	NA	0	0	0	0	0	0
							ENSMUSG00000074577.9:016	ENSMUSG00000074577.9	Ripor3	16	0	NA	NA	NA	NA	NA	NA	NA	0	0	0	0	0	0
							ENSMUSG00000074577.9:017	ENSMUSG00000074577.9	Ripor3	17	0	NA	NA	NA	NA	NA	NA	NA	0	0	0	0	0	0
							ENSMUSG00000074577.9:018	ENSMUSG00000074577.9	Ripor3	18	0	NA	NA	NA	NA	NA	NA	NA	0	0	0	0	0	0
							ENSMUSG00000074577.9:019	ENSMUSG00000074577.9	Ripor3	19	0	NA	NA	NA	NA	NA	NA	NA	0	0	0	0	0	0
							ENSMUSG00000074577.9:020	ENSMUSG00000074577.9	Ripor3	20	0	NA	NA	NA	NA	NA	NA	NA	0	0	0	0	0	0
							ENSMUSG00000074577.9:021	ENSMUSG00000074577.9	Ripor3	21	0	NA	NA	NA	NA	NA	NA	NA	0	0	0	0	0	0
							ENSMUSG00000074577.9:022	ENSMUSG00000074577.9	Ripor3	22	0	NA	NA	NA	NA	NA	NA	NA	0	0	0	0	0	0
							ENSMUSG00000074577.9:023	ENSMUSG00000074577.9	Ripor3	23	0	NA	NA	NA	NA	NA	NA	NA	0	0	0	0	0	0
							ENSMUSG00000074577.9:024	ENSMUSG00000074577.9	Ripor3	24	0	NA	NA	NA	NA	NA	NA	NA	0	0	0	0	0	0
							ENSMUSG00000074577.9:025	ENSMUSG00000074577.9	Ripor3	25	0	NA	NA	NA	NA	NA	NA	NA	0	0	0	0	0	0
							ENSMUSG00000074577.9:026	ENSMUSG00000074577.9	Ripor3	26	0	NA	NA	NA	NA	NA	NA	NA	0	0	0	0	0	0
							ENSMUSG00000074577.9:027	ENSMUSG00000074577.9	Ripor3	27	0	NA	NA	NA	NA	NA	NA	NA	0	0	0	0	0	0
							ENSMUSG00000074577.9:028	ENSMUSG00000074577.9	Ripor3	28	0	NA	NA	NA	NA	NA	NA	NA	0	0	0	0	0	0
							ENSMUSG00000072945.3:001	ENSMUSG00000072945.3	Ripply1	1	0	NA	NA	NA	NA	NA	NA	NA	0	0	0	0	0	0
							ENSMUSG00000072945.3:002	ENSMUSG00000072945.3	Ripply1	2	0	NA	NA	NA	NA	NA	NA	NA	0	0	0	0	0	0
							ENSMUSG00000072945.3:003	ENSMUSG00000072945.3	Ripply1	3	0	NA	NA	NA	NA	NA	NA	NA	0	0	0	0	0	0
							ENSMUSG00000072945.3:004	ENSMUSG00000072945.3	Ripply1	4	0	NA	NA	NA	NA	NA	NA	NA	0	0	0	0	0	0
							ENSMUSG00000047897.10:004	ENSMUSG00000047897.10	Ripply2	4	0	NA	NA	NA	NA	NA	NA	NA	0	0	0	0	0	0
							ENSMUSG00000047897.10:006	ENSMUSG00000047897.10	Ripply2	6	0.548911	0.0980405	0.6281	0.428053	NA	0.100537	0.235193	1.46415	0	1	0	2	0	0
							ENSMUSG00000022941.8:001	ENSMUSG00000022941.8	Ripply3	1	0	NA	NA	NA	NA	NA	NA	NA	0	0	0	0	0	0
							ENSMUSG00000022941.8:002	ENSMUSG00000022941.8	Ripply3	2	0	NA	NA	NA	NA	NA	NA	NA	0	0	0	0	0	0
							ENSMUSG00000022941.8:003	ENSMUSG00000022941.8	Ripply3	3	0	NA	NA	NA	NA	NA	NA	NA	0	0	0	0	0	0
							ENSMUSG00000022941.8:004	ENSMUSG00000022941.8	Ripply3	4	0	NA	NA	NA	NA	NA	NA	NA	0	0	0	0	0	0
							ENSMUSG00000028057.14:001	ENSMUSG00000028057.14	Rit1	1	0.107175	0.163429	0.160222	0.688952	NA	0.0947839	1.73923e-05	-12.5722	1	0	0	0	0	0
							ENSMUSG00000028057.14:002	ENSMUSG00000028057.14	Rit1	2	0.107175	0.163429	0.160222	0.688952	NA	0.0947839	1.73935e-05	-12.5721	1	0	0	0	0	0
							ENSMUSG00000028057.14:003	ENSMUSG00000028057.14	Rit1	3	0.107175	0.163429	0.160222	0.688952	NA	0.0947839	1.73935e-05	-12.5721	1	0	0	0	0	0
							ENSMUSG00000028057.14:004	ENSMUSG00000028057.14	Rit1	4	0.107175	0.163429	0.160222	0.688952	NA	0.0947839	1.73935e-05	-12.5721	1	0	0	0	0	0
							ENSMUSG00000028057.14:005	ENSMUSG00000028057.14	Rit1	5	0.107175	0.163429	0.160222	0.688952	NA	0.0947839	1.73935e-05	-12.5721	1	0	0	0	0	0
							ENSMUSG00000028057.14:006	ENSMUSG00000028057.14	Rit1	6	0.107175	0.163429	0.160222	0.688952	NA	0.0947839	1.73935e-05	-12.5721	1	0	0	0	0	0
							ENSMUSG00000028057.14:007	ENSMUSG00000028057.14	Rit1	7	0.107175	0.163429	0.160222	0.688952	NA	0.0947839	1.73935e-05	-12.5721	1	0	0	0	0	0
							ENSMUSG00000028057.14:008	ENSMUSG00000028057.14	Rit1	8	0.107175	0.163429	0.160222	0.688952	NA	0.0947839	1.73935e-05	-12.5721	1	0	0	0	0	0
							ENSMUSG00000028057.14:009	ENSMUSG00000028057.14	Rit1	9	0.107175	0.163429	0.160222	0.688952	NA	0.0947839	1.73935e-05	-12.5721	1	0	0	0	0	0
							ENSMUSG00000028057.14:011	ENSMUSG00000028057.14	Rit1	11	0.211263	0.115701	0.702264	0.402024	NA	0.172017	1.73937e-05	-13.5668	0	2	0	0	0	0
							ENSMUSG00000028057.14:012	ENSMUSG00000028057.14	Rit1	12	0.211263	0.115701	0.702264	0.402024	NA	0.172017	1.73937e-05	-13.5668	0	2	0	0	0	0
							ENSMUSG00000028057.14:013	ENSMUSG00000028057.14	Rit1	13	0.211263	0.115701	0.702264	0.402024	NA	0.172017	1.73937e-05	-13.5668	0	2	0	0	0	0
							ENSMUSG00000028057.14:014	ENSMUSG00000028057.14	Rit1	14	0	NA	NA	NA	NA	NA	NA	NA	0	0	0	0	0	0
							ENSMUSG00000028057.14:015	ENSMUSG00000028057.14	Rit1	15	0	NA	NA	NA	NA	NA	NA	NA	0	0	0	0	0	0
							ENSMUSG00000028057.14:016	ENSMUSG00000028057.14	Rit1	16	0	NA	NA	NA	NA	NA	NA	NA	0	0	0	0	0	0
							ENSMUSG00000028057.14:024	ENSMUSG00000028057.14	Rit1	24	1.05377	0.955788	0.00502658	0.943479	NA	0.279005	0.355246	0.49044	4	0	0	0	0	3
							ENSMUSG00000028057.14:025	ENSMUSG00000028057.14	Rit1	25	0.428702	1.11868	0.552679	0.457225	NA	0.277331	1.73945e-05	-14.4457	4	0	0	0	0	0
							ENSMUSG00000057455.12:001	ENSMUSG00000057455.12	Rit2	1	0.754429	0.0391669	1.85836	0.172815	NA	0.367316	0.128914	-1.94404	3	2	0	1	0	0
							ENSMUSG00000057455.12:005	ENSMUSG00000057455.12	Rit2	5	0	NA	NA	NA	NA	NA	NA	NA	0	0	0	0	0	0
							ENSMUSG00000057455.12:010	ENSMUSG00000057455.12	Rit2	10	0.764806	0.568794	0.00576313	0.939486	NA	0.246814	0.242856	-0.0305157	3	0	0	2	0	0
							ENSMUSG00000057455.12:011	ENSMUSG00000057455.12	Rit2	11	0.550455	0.383196	0.208766	0.647736	NA	0.101868	0.238828	1.47159	1	0	0	2	0	0
							ENSMUSG00000029600.10:001	ENSMUSG00000029600.10	Rita1	1	0.22164	0.167157	0.693605	0.404941	NA	9.21036e-05	0.129621	10.6792	0	0	0	1	0	0
							ENSMUSG00000029600.10:002	ENSMUSG00000029600.10	Rita1	2	0	NA	NA	NA	NA	NA	NA	NA	0	0	0	0	0	0
							ENSMUSG00000029600.10:003	ENSMUSG00000029600.10	Rita1	3	0	NA	NA	NA	NA	NA	NA	NA	0	0	0	0	0	0
							ENSMUSG00000029600.10:004	ENSMUSG00000029600.10	Rita1	4	0.214351	0.660059	0.624673	0.429316	NA	0.181202	2.94797e-05	-12.897	2	0	0	0	0	0
							ENSMUSG00000029600.10:005	ENSMUSG00000029600.10	Rita1	5	0.121933	0.126228	0.668912	0.413431	NA	2.75921e-05	0.126375	12.3761	0	0	0	0	1	0
							ENSMUSG00000029600.10:006	ENSMUSG00000029600.10	Rita1	6	0	NA	NA	NA	NA	NA	NA	NA	0	0	0	0	0	0
							ENSMUSG00000029600.10:009	ENSMUSG00000029600.10	Rita1	9	1.07183	0.0341693	0.0224307	0.880947	NA	0.318463	0.305917	-0.0812977	2	1	1	1	2	0
							ENSMUSG00000029600.10:010	ENSMUSG00000029600.10	Rita1	10	0.949896	0.0411467	0.367786	0.544214	NA	0.318614	0.22638	-0.662178	2	1	1	1	1	0
							ENSMUSG00000029600.10:011	ENSMUSG00000029600.10	Rita1	11	0	NA	NA	NA	NA	NA	NA	NA	0	0	0	0	0	0
							ENSMUSG00000029600.10:012	ENSMUSG00000029600.10	Rita1	12	0.507981	0.103333	0.0214725	0.883499	NA	0.105782	0.128943	0.325831	0	0	1	1	0	0
							ENSMUSG00000029600.10:013	ENSMUSG00000029600.10	Rita1	13	0.629914	0.0634771	0.524767	0.468815	NA	0.104962	0.226365	1.32322	0	0	1	1	1	0
							ENSMUSG00000029600.10:014	ENSMUSG00000029600.10	Rita1	14	0.22164	0.167157	0.693605	0.404941	NA	2.81283e-05	0.129621	12.3906	0	0	0	1	0	0
							ENSMUSG00000039194.16:003	ENSMUSG00000039194.16	Rlbp1	3	0.63835	0.0981124	0.553228	0.457002	NA	1.42487e-05	0.303333	14.9108	0	0	0	1	0	2
							ENSMUSG00000039194.16:004	ENSMUSG00000039194.16	Rlbp1	4	0.429995	0.380502	0.0258617	0.872238	NA	1.42489e-05	0.229431	14.3727	0	0	0	1	0	1
							ENSMUSG00000039194.16:005	ENSMUSG00000039194.16	Rlbp1	5	0.429995	0.380502	0.0258617	0.872238	NA	1.42489e-05	0.229431	14.3727	0	0	0	1	0	1
							ENSMUSG00000039194.16:006	ENSMUSG00000039194.16	Rlbp1	6	0	NA	NA	NA	NA	NA	NA	NA	0	0	0	0	0	0
							ENSMUSG00000039194.16:007	ENSMUSG00000039194.16	Rlbp1	7	0	NA	NA	NA	NA	NA	NA	NA	0	0	0	0	0	0
							ENSMUSG00000039194.16:008	ENSMUSG00000039194.16	Rlbp1	8	0.63835	0.0981124	0.553228	0.457002	NA	1.42487e-05	0.303333	14.9108	0	0	0	1	0	2
							ENSMUSG00000039194.16:009	ENSMUSG00000039194.16	Rlbp1	9	0.63835	0.0981124	0.553228	0.457002	NA	1.42487e-05	0.303333	14.9108	0	0	0	1	0	2
							ENSMUSG00000039194.16:010	ENSMUSG00000039194.16	Rlbp1	10	0.429995	0.380502	0.0258617	0.872238	NA	1.42489e-05	0.229431	14.3727	0	0	0	1	0	1
							ENSMUSG00000039194.16:011	ENSMUSG00000039194.16	Rlbp1	11	0.429995	0.380502	0.0258617	0.872238	NA	1.42489e-05	0.229431	14.3727	0	0	0	1	0	1
							ENSMUSG00000039194.16:012	ENSMUSG00000039194.16	Rlbp1	12	0.429995	0.380502	0.0258617	0.872238	NA	1.42489e-05	0.229431	14.3727	0	0	0	1	0	1
							ENSMUSG00000039194.16:013	ENSMUSG00000039194.16	Rlbp1	13	0.208355	2.75454	0.0201116	0.887226	NA	1.42505e-05	0.136173	13.4542	0	0	0	0	0	1
							ENSMUSG00000039194.16:014	ENSMUSG00000039194.16	Rlbp1	14	0.208355	2.75454	0.0201116	0.887226	NA	1.42505e-05	0.136173	13.4542	0	0	0	0	0	1
							ENSMUSG00000039194.16:015	ENSMUSG00000039194.16	Rlbp1	15	0.208355	2.75454	0.0201116	0.887226	NA	1.42505e-05	0.136173	13.4542	0	0	0	0	0	1
							ENSMUSG00000039194.16:016	ENSMUSG00000039194.16	Rlbp1	16	0	NA	NA	NA	NA	NA	NA	NA	0	0	0	0	0	0
							ENSMUSG00000039194.16:017	ENSMUSG00000039194.16	Rlbp1	17	0	NA	NA	NA	NA	NA	NA	NA	0	0	0	0	0	0
							ENSMUSG00000039194.16:018	ENSMUSG00000039194.16	Rlbp1	18	0	NA	NA	NA	NA	NA	NA	NA	0	0	0	0	0	0
							ENSMUSG00000039194.16:019	ENSMUSG00000039194.16	Rlbp1	19	0	NA	NA	NA	NA	NA	NA	NA	0	0	0	0	0	0
							ENSMUSG00000039194.16:020	ENSMUSG00000039194.16	Rlbp1	20	0	NA	NA	NA	NA	NA	NA	NA	0	0	0	0	0	0
							ENSMUSG00000039194.16:021	ENSMUSG00000039194.16	Rlbp1	21	0	NA	NA	NA	NA	NA	NA	NA	0	0	0	0	0	0
							ENSMUSG00000039194.16:022	ENSMUSG00000039194.16	Rlbp1	22	0.429995	0.380502	0.0258617	0.872238	NA	1.42489e-05	0.229431	14.3727	0	0	0	1	0	1
							ENSMUSG00000039194.16:023	ENSMUSG00000039194.16	Rlbp1	23	0	NA	NA	NA	NA	NA	NA	NA	0	0	0	0	0	0
							ENSMUSG00000039194.16:024	ENSMUSG00000039194.16	Rlbp1	24	0	NA	NA	NA	NA	NA	NA	NA	0	0	0	0	0	0
							ENSMUSG00000049878.13:001	ENSMUSG00000049878.13	Rlf	1	0	NA	NA	NA	NA	NA	NA	NA	0	0	0	0	0	0
							ENSMUSG00000049878.13:003	ENSMUSG00000049878.13	Rlf	3	0	NA	NA	NA	NA	NA	NA	NA	0	0	0	0	0	0
							ENSMUSG00000049878.13:004	ENSMUSG00000049878.13	Rlf	4	0	NA	NA	NA	NA	NA	NA	NA	0	0	0	0	0	0
							ENSMUSG00000049878.13:005	ENSMUSG00000049878.13	Rlf	5	0	NA	NA	NA	NA	NA	NA	NA	0	0	0	0	0	0
							ENSMUSG00000049878.13:006	ENSMUSG00000049878.13	Rlf	6	0	NA	NA	NA	NA	NA	NA	NA	0	0	0	0	0	0
							ENSMUSG00000049878.13:007	ENSMUSG00000049878.13	Rlf	7	0	NA	NA	NA	NA	NA	NA	NA	0	0	0	0	0	0
							ENSMUSG00000049878.13:008	ENSMUSG00000049878.13	Rlf	8	0	NA	NA	NA	NA	NA	NA	NA	0	0	0	0	0	0
							ENSMUSG00000049878.13:009	ENSMUSG00000049878.13	Rlf	9	0	NA	NA	NA	NA	NA	NA	NA	0	0	0	0	0	0
							ENSMUSG00000049878.13:010	ENSMUSG00000049878.13	Rlf	10	0.321526	12	-0.00573668	1	NA	0.0834664	0.000578965	-7.31147	3	0	0	0	0	0
							ENSMUSG00000049878.13:011	ENSMUSG00000049878.13	Rlf	11	0	NA	NA	NA	NA	NA	NA	NA	0	0	0	0	0	0
							ENSMUSG00000049878.13:012	ENSMUSG00000049878.13	Rlf	12	0.321526	12	-0.00573668	1	NA	0.0834664	0.000578965	-7.31147	3	0	0	0	0	0
							ENSMUSG00000056537.11:001	ENSMUSG00000056537.11	Rlim	1	18.3011	NA	NA	NA	NA	NA	NA	NA	30	19	24	4	18	15
							ENSMUSG00000056537.11:002	ENSMUSG00000056537.11	Rlim	2	0	NA	NA	NA	NA	NA	NA	NA	0	0	0	0	0	0
							ENSMUSG00000056537.11:003	ENSMUSG00000056537.11	Rlim	3	0	NA	NA	NA	NA	NA	NA	NA	0	0	0	0	0	0
							ENSMUSG00000056537.11:004	ENSMUSG00000056537.11	Rlim	4	0	NA	NA	NA	NA	NA	NA	NA	0	0	0	0	0	0
							ENSMUSG00000056537.11:005	ENSMUSG00000056537.11	Rlim	5	0	NA	NA	NA	NA	NA	NA	NA	0	0	0	0	0	0
							ENSMUSG00000056537.11:006	ENSMUSG00000056537.11	Rlim	6	0	NA	NA	NA	NA	NA	NA	NA	0	0	0	0	0	0
							ENSMUSG00000056537.11:007	ENSMUSG00000056537.11	Rlim	7	0	NA	NA	NA	NA	NA	NA	NA	0	0	0	0	0	0
							ENSMUSG00000039097.5:001	ENSMUSG00000039097.5	Rln1	1	0.664919	12	0.00458235	0.94603	NA	0.00728619	0.0072861	-1.85538e-05	0	0	0	3	0	0
							ENSMUSG00000039097.5:002	ENSMUSG00000039097.5	Rln1	2	0.664919	12	0.00458235	0.94603	NA	0.00728605	0.0072861	9.27699e-06	0	0	0	3	0	0
							ENSMUSG00000039097.5:003	ENSMUSG00000039097.5	Rln1	3	0.664919	12	0.00458235	0.94603	NA	0.00728605	0.0072861	9.27699e-06	0	0	0	3	0	0
							ENSMUSG00000039097.5:004	ENSMUSG00000039097.5	Rln1	4	0	NA	NA	NA	NA	NA	NA	NA	0	0	0	0	0	0
							ENSMUSG00000039097.5:005	ENSMUSG00000039097.5	Rln1	5	0	NA	NA	NA	NA	NA	NA	NA	0	0	0	0	0	0
							ENSMUSG00000045232.4:001	ENSMUSG00000045232.4	Rln3	1	0	NA	NA	NA	NA	NA	NA	NA	0	0	0	0	0	0
							ENSMUSG00000045232.4:002	ENSMUSG00000045232.4	Rln3	2	0	NA	NA	NA	NA	NA	NA	NA	0	0	0	0	0	0
							ENSMUSG00000024410.15:001	ENSMUSG00000024410.15	Rmc1	1	0.7824	0.203953	0.0666611	0.796262	NA	0.326389	0.233074	-0.657322	0	3	0	1	2	0
							ENSMUSG00000024410.15:002	ENSMUSG00000024410.15	Rmc1	2	0.7824	0.203953	0.0666611	0.796262	NA	0.326389	0.233074	-0.657322	0	3	0	1	2	0
							ENSMUSG00000024410.15:003	ENSMUSG00000024410.15	Rmc1	3	1.06874	1.39856	0.173632	0.676903	NA	0.4196	0.22573	-1.25591	0	3	1	1	2	0
							ENSMUSG00000024410.15:004	ENSMUSG00000024410.15	Rmc1	4	0.121933	5.23168	0.06833	0.793784	NA	6.20866e-05	0.0785772	10.438	0	0	0	0	1	0
							ENSMUSG00000024410.15:005	ENSMUSG00000024410.15	Rmc1	5	0.69307	0.0756208	0.633549	0.426056	NA	0.14025	0.29013	1.3181	0	1	0	1	3	0
							ENSMUSG00000024410.15:006	ENSMUSG00000024410.15	Rmc1	6	0.227565	1.92354	0.0013334	0.970871	NA	0.133588	0.084256	-0.750296	0	1	0	0	1	0
							ENSMUSG00000024410.15:007	ENSMUSG00000024410.15	Rmc1	7	0.449204	0.485331	0.0623096	0.802882	NA	0.13833	0.170781	0.361132	0	1	0	1	1	0
							ENSMUSG00000024410.15:008	ENSMUSG00000024410.15	Rmc1	8	0.22164	5.66229	0.0806595	0.776406	NA	6.20913e-05	0.110914	10.9908	0	0	0	1	0	0
							ENSMUSG00000024410.15:009	ENSMUSG00000024410.15	Rmc1	9	0.22164	5.66229	0.0806595	0.776406	NA	6.20913e-05	0.110914	10.9908	0	0	0	1	0	0
							ENSMUSG00000024410.15:010	ENSMUSG00000024410.15	Rmc1	10	0.22164	5.66229	0.0806595	0.776406	NA	6.20913e-05	0.110914	10.9908	0	0	0	1	0	0
							ENSMUSG00000024410.15:011	ENSMUSG00000024410.15	Rmc1	11	0.227565	1.92354	0.0013334	0.970871	NA	0.133588	0.084256	-0.750296	0	1	0	0	1	0
							ENSMUSG00000024410.15:012	ENSMUSG00000024410.15	Rmc1	12	0.227565	1.92354	0.0013334	0.970871	NA	0.133588	0.084256	-0.750296	0	1	0	0	1	0
							ENSMUSG00000024410.15:013	ENSMUSG00000024410.15	Rmc1	13	0.227565	1.92354	0.0013334	0.970871	NA	0.133588	0.084256	-0.750296	0	1	0	0	1	0
							ENSMUSG00000024410.15:014	ENSMUSG00000024410.15	Rmc1	14	0.227565	1.92354	0.0013334	0.970871	NA	0.133588	0.084256	-0.750296	0	1	0	0	1	0
							ENSMUSG00000024410.15:015	ENSMUSG00000024410.15	Rmc1	15	0	NA	NA	NA	NA	NA	NA	NA	0	0	0	0	0	0
							ENSMUSG00000024410.15:016	ENSMUSG00000024410.15	Rmc1	16	0.328815	2.47645	-0.000136199	1	NA	0.133057	0.105972	-0.37541	1	0	0	1	0	0
							ENSMUSG00000024410.15:017	ENSMUSG00000024410.15	Rmc1	17	0	NA	NA	NA	NA	NA	NA	NA	0	0	0	0	0	0
							ENSMUSG00000024410.15:018	ENSMUSG00000024410.15	Rmc1	18	0	NA	NA	NA	NA	NA	NA	NA	0	0	0	0	0	0
							ENSMUSG00000024410.15:019	ENSMUSG00000024410.15	Rmc1	19	0.55638	0.0915999	0.12223	0.726629	NA	0.245344	0.170885	-0.655295	1	1	0	1	1	0
							ENSMUSG00000024410.15:020	ENSMUSG00000024410.15	Rmc1	20	0.55638	0.0915999	0.12223	0.726629	NA	0.245344	0.170885	-0.655295	1	1	0	1	1	0
							ENSMUSG00000024410.15:021	ENSMUSG00000024410.15	Rmc1	21	0.55638	0.0915999	0.12223	0.726629	NA	0.245344	0.170885	-0.655295	1	1	0	1	1	0
							ENSMUSG00000024410.15:022	ENSMUSG00000024410.15	Rmc1	22	0.55638	0.0915999	0.12223	0.726629	NA	0.245344	0.170885	-0.655295	1	1	0	1	1	0
							ENSMUSG00000024410.15:023	ENSMUSG00000024410.15	Rmc1	23	0.55638	0.0915999	0.12223	0.726629	NA	0.245344	0.170885	-0.655295	1	1	0	1	1	0
							ENSMUSG00000024410.15:024	ENSMUSG00000024410.15	Rmc1	24	0	NA	NA	NA	NA	NA	NA	NA	0	0	0	0	0	0
							ENSMUSG00000024410.15:025	ENSMUSG00000024410.15	Rmc1	25	0	NA	NA	NA	NA	NA	NA	NA	0	0	0	0	0	0
							ENSMUSG00000024410.15:026	ENSMUSG00000024410.15	Rmc1	26	0	NA	NA	NA	NA	NA	NA	NA	0	0	0	0	0	0
							ENSMUSG00000024410.15:028	ENSMUSG00000024410.15	Rmc1	28	0	NA	NA	NA	NA	NA	NA	NA	0	0	0	0	0	0
							ENSMUSG00000024410.15:029	ENSMUSG00000024410.15	Rmc1	29	0	NA	NA	NA	NA	NA	NA	NA	0	0	0	0	0	0
							ENSMUSG00000024410.15:030	ENSMUSG00000024410.15	Rmc1	30	0	NA	NA	NA	NA	NA	NA	NA	0	0	0	0	0	0
							ENSMUSG00000024410.15:031	ENSMUSG00000024410.15	Rmc1	31	0	NA	NA	NA	NA	NA	NA	NA	0	0	0	0	0	0
							ENSMUSG00000024410.15:032	ENSMUSG00000024410.15	Rmc1	32	0.800245	0.0511182	0.0693052	0.792351	NA	0.245937	0.291068	0.325704	1	1	0	1	3	0
							ENSMUSG00000024410.15:033	ENSMUSG00000024410.15	Rmc1	33	0.800245	0.0511182	0.0693052	0.792351	NA	0.245937	0.291068	0.325704	1	1	0	1	3	0
							ENSMUSG00000024410.15:034	ENSMUSG00000024410.15	Rmc1	34	0.800245	0.0511182	0.0693052	0.792351	NA	0.245937	0.291068	0.325704	1	1	0	1	3	0
							ENSMUSG00000024410.15:035	ENSMUSG00000024410.15	Rmc1	35	0	NA	NA	NA	NA	NA	NA	NA	0	0	0	0	0	0
							ENSMUSG00000024410.15:036	ENSMUSG00000024410.15	Rmc1	36	1.02188	0.0353577	0.304525	0.581059	NA	0.246174	0.342644	0.655231	1	1	0	2	3	0
							ENSMUSG00000024410.15:037	ENSMUSG00000024410.15	Rmc1	37	1.02188	0.0353577	0.304525	0.581059	NA	0.246174	0.342644	0.655231	1	1	0	2	3	0
							ENSMUSG00000024410.15:038	ENSMUSG00000024410.15	Rmc1	38	1.02188	0.0353577	0.304525	0.581059	NA	0.246174	0.342644	0.655231	1	1	0	2	3	0
							ENSMUSG00000024410.15:039	ENSMUSG00000024410.15	Rmc1	39	1.02188	0.0353577	0.304525	0.581059	NA	0.246174	0.342644	0.655231	1	1	0	2	3	0
							ENSMUSG00000024410.15:040	ENSMUSG00000024410.15	Rmc1	40	1.02188	0.0353577	0.304525	0.581059	NA	0.246174	0.342644	0.655231	1	1	0	2	3	0
							ENSMUSG00000024410.15:042	ENSMUSG00000024410.15	Rmc1	42	0	NA	NA	NA	NA	NA	NA	NA	0	0	0	0	0	0
							ENSMUSG00000024410.15:043	ENSMUSG00000024410.15	Rmc1	43	0	NA	NA	NA	NA	NA	NA	NA	0	0	0	0	0	0
							ENSMUSG00000024410.15:044	ENSMUSG00000024410.15	Rmc1	44	0	NA	NA	NA	NA	NA	NA	NA	0	0	0	0	0	0
							ENSMUSG00000024410.15:045	ENSMUSG00000024410.15	Rmc1	45	0	NA	NA	NA	NA	NA	NA	NA	0	0	0	0	0	0
							ENSMUSG00000024410.15:046	ENSMUSG00000024410.15	Rmc1	46	0	NA	NA	NA	NA	NA	NA	NA	0	0	0	0	0	0
							ENSMUSG00000024410.15:047	ENSMUSG00000024410.15	Rmc1	47	0	NA	NA	NA	NA	NA	NA	NA	0	0	0	0	0	0
							ENSMUSG00000036368.8:001	ENSMUSG00000036368.8	Rmdn2	1	0	NA	NA	NA	NA	NA	NA	NA	0	0	0	0	0	0
							ENSMUSG00000036368.8:002	ENSMUSG00000036368.8	Rmdn2	2	0	NA	NA	NA	NA	NA	NA	NA	0	0	0	0	0	0
							ENSMUSG00000036368.8:003	ENSMUSG00000036368.8	Rmdn2	3	0	NA	NA	NA	NA	NA	NA	NA	0	0	0	0	0	0
							ENSMUSG00000036368.8:004	ENSMUSG00000036368.8	Rmdn2	4	0	NA	NA	NA	NA	NA	NA	NA	0	0	0	0	0	0
							ENSMUSG00000036368.8:005	ENSMUSG00000036368.8	Rmdn2	5	0	NA	NA	NA	NA	NA	NA	NA	0	0	0	0	0	0
							ENSMUSG00000036368.8:006	ENSMUSG00000036368.8	Rmdn2	6	0	NA	NA	NA	NA	NA	NA	NA	0	0	0	0	0	0
							ENSMUSG00000036368.8:007	ENSMUSG00000036368.8	Rmdn2	7	0	NA	NA	NA	NA	NA	NA	NA	0	0	0	0	0	0
							ENSMUSG00000036368.8:008	ENSMUSG00000036368.8	Rmdn2	8	0	NA	NA	NA	NA	NA	NA	NA	0	0	0	0	0	0
							ENSMUSG00000036368.8:009	ENSMUSG00000036368.8	Rmdn2	9	0	NA	NA	NA	NA	NA	NA	NA	0	0	0	0	0	0
							ENSMUSG00000036368.8:010	ENSMUSG00000036368.8	Rmdn2	10	0	NA	NA	NA	NA	NA	NA	NA	0	0	0	0	0	0
							ENSMUSG00000036368.8:011	ENSMUSG00000036368.8	Rmdn2	11	0	NA	NA	NA	NA	NA	NA	NA	0	0	0	0	0	0
							ENSMUSG00000036368.8:012	ENSMUSG00000036368.8	Rmdn2	12	0	NA	NA	NA	NA	NA	NA	NA	0	0	0	0	0	0
							ENSMUSG00000036368.8:013	ENSMUSG00000036368.8	Rmdn2	13	0	NA	NA	NA	NA	NA	NA	NA	0	0	0	0	0	0
							ENSMUSG00000036368.8:014	ENSMUSG00000036368.8	Rmdn2	14	0	NA	NA	NA	NA	NA	NA	NA	0	0	0	0	0	0
							ENSMUSG00000036368.8:015	ENSMUSG00000036368.8	Rmdn2	15	0	NA	NA	NA	NA	NA	NA	NA	0	0	0	0	0	0
							ENSMUSG00000036368.8:016	ENSMUSG00000036368.8	Rmdn2	16	0	NA	NA	NA	NA	NA	NA	NA	0	0	0	0	0	0
							ENSMUSG00000036368.8:017	ENSMUSG00000036368.8	Rmdn2	17	0	NA	NA	NA	NA	NA	NA	NA	0	0	0	0	0	0
							ENSMUSG00000036368.8:018	ENSMUSG00000036368.8	Rmdn2	18	0.105632	12	0.293792	0.587801	NA	0.0012918	0.00295905	1.19853	0	1	0	0	0	0
							ENSMUSG00000036368.8:019	ENSMUSG00000036368.8	Rmdn2	19	0.211263	12	0.232112	0.629962	NA	0.00249857	0.00295938	0.244961	0	2	0	0	0	0
							ENSMUSG00000036368.8:020	ENSMUSG00000036368.8	Rmdn2	20	0	NA	NA	NA	NA	NA	NA	NA	0	0	0	0	0	0
							ENSMUSG00000036368.8:021	ENSMUSG00000036368.8	Rmdn2	21	0	NA	NA	NA	NA	NA	NA	NA	0	0	0	0	0	0
							ENSMUSG00000036368.8:022	ENSMUSG00000036368.8	Rmdn2	22	0.211263	12	0.232112	0.629962	NA	0.00249857	0.00295938	0.244961	0	2	0	0	0	0
							ENSMUSG00000036368.8:023	ENSMUSG00000036368.8	Rmdn2	23	0.105632	12	0.293792	0.587801	NA	0.0012918	0.00295935	1.19867	0	1	0	0	0	0
							ENSMUSG00000036368.8:024	ENSMUSG00000036368.8	Rmdn2	24	0.212807	10.309	0.159755	0.689382	NA	0.00252961	0.00295938	0.227091	1	1	0	0	0	0
							ENSMUSG00000036368.8:025	ENSMUSG00000036368.8	Rmdn2	25	0.212807	10.309	0.159755	0.689382	NA	0.00252961	0.00295938	0.227091	1	1	0	0	0	0
							ENSMUSG00000036368.8:026	ENSMUSG00000036368.8	Rmdn2	26	0.787033	12	0.000251631	0.987344	NA	0.00857674	0.00295954	-1.54441	2	0	2	0	0	0
							ENSMUSG00000036368.8:027	ENSMUSG00000036368.8	Rmdn2	27	0	NA	NA	NA	NA	NA	NA	NA	0	0	0	0	0	0
							ENSMUSG00000070730.11:001	ENSMUSG00000070730.11	Rmdn3	1	0.208355	12	0.0188472	0.890805	NA	0.000668044	0.00528011	2.99022	0	0	0	0	0	1
							ENSMUSG00000070730.11:002	ENSMUSG00000070730.11	Rmdn3	2	0.121933	12	0.0131941	0.908552	NA	0.00066765	0.00346653	2.38098	0	0	0	0	1	0
							ENSMUSG00000070730.11:003	ENSMUSG00000070730.11	Rmdn3	3	0	NA	NA	NA	NA	NA	NA	NA	0	0	0	0	0	0
							ENSMUSG00000070730.11:004	ENSMUSG00000070730.11	Rmdn3	4	0	NA	NA	NA	NA	NA	NA	NA	0	0	0	0	0	0
							ENSMUSG00000070730.11:005	ENSMUSG00000070730.11	Rmdn3	5	0.211263	12	0.515142	0.472921	NA	1.19827	6.06839e-07	-23.3351	0	2	0	0	0	0
							ENSMUSG00000070730.11:006	ENSMUSG00000070730.11	Rmdn3	6	0	NA	NA	NA	NA	NA	NA	NA	0	0	0	0	0	0
							ENSMUSG00000070730.11:007	ENSMUSG00000070730.11	Rmdn3	7	0	NA	NA	NA	NA	NA	NA	NA	0	0	0	0	0	0
							ENSMUSG00000070730.11:008	ENSMUSG00000070730.11	Rmdn3	8	0	NA	NA	NA	NA	NA	NA	NA	0	0	0	0	0	0
							ENSMUSG00000070730.11:009	ENSMUSG00000070730.11	Rmdn3	9	0.121933	12	0.0131941	0.908552	NA	0.00066765	0.00346653	2.38098	0	0	0	0	1	0
							ENSMUSG00000070730.11:010	ENSMUSG00000070730.11	Rmdn3	10	0.121933	12	0.0131941	0.908552	NA	0.00066765	0.00346653	2.38098	0	0	0	0	1	0
							ENSMUSG00000070730.11:011	ENSMUSG00000070730.11	Rmdn3	11	0.121933	12	0.0131941	0.908552	NA	0.00066765	0.00346653	2.38098	0	0	0	0	1	0
							ENSMUSG00000070730.11:012	ENSMUSG00000070730.11	Rmdn3	12	0.121933	12	0.0131941	0.908552	NA	0.00066765	0.00346653	2.38098	0	0	0	0	1	0
							ENSMUSG00000070730.11:013	ENSMUSG00000070730.11	Rmdn3	13	0	NA	NA	NA	NA	NA	NA	NA	0	0	0	0	0	0
							ENSMUSG00000070730.11:014	ENSMUSG00000070730.11	Rmdn3	14	0	NA	NA	NA	NA	NA	NA	NA	0	0	0	0	0	0
							ENSMUSG00000070730.11:015	ENSMUSG00000070730.11	Rmdn3	15	0	NA	NA	NA	NA	NA	NA	NA	0	0	0	0	0	0
							ENSMUSG00000070730.11:016	ENSMUSG00000070730.11	Rmdn3	16	0	NA	NA	NA	NA	NA	NA	NA	0	0	0	0	0	0
							ENSMUSG00000070730.11:017	ENSMUSG00000070730.11	Rmdn3	17	0.121933	12	0.0131941	0.908552	NA	0.00066765	0.00346653	2.38098	0	0	0	0	1	0
							ENSMUSG00000070730.11:018	ENSMUSG00000070730.11	Rmdn3	18	0.121933	12	0.0131941	0.908552	NA	0.00066765	0.00346653	2.38098	0	0	0	0	1	0
							ENSMUSG00000070730.11:019	ENSMUSG00000070730.11	Rmdn3	19	0.121933	12	0.0131941	0.908552	NA	0.00066765	0.00346653	2.38098	0	0	0	0	1	0
							ENSMUSG00000070730.11:020	ENSMUSG00000070730.11	Rmdn3	20	0.121933	12	0.0131941	0.908552	NA	0.00066765	0.00346653	2.38098	0	0	0	0	1	0
							ENSMUSG00000070730.11:021	ENSMUSG00000070730.11	Rmdn3	21	0.121933	12	0.0131941	0.908552	NA	0.00066765	0.00346653	2.38098	0	0	0	0	1	0
							ENSMUSG00000070730.11:022	ENSMUSG00000070730.11	Rmdn3	22	0.121933	12	0.0131941	0.908552	NA	0.00066765	0.00346653	2.38098	0	0	0	0	1	0
							ENSMUSG00000070730.11:023	ENSMUSG00000070730.11	Rmdn3	23	0	NA	NA	NA	NA	NA	NA	NA	0	0	0	0	0	0
							ENSMUSG00000070730.11:024	ENSMUSG00000070730.11	Rmdn3	24	0	NA	NA	NA	NA	NA	NA	NA	0	0	0	0	0	0
							ENSMUSG00000070730.11:025	ENSMUSG00000070730.11	Rmdn3	25	0	NA	NA	NA	NA	NA	NA	NA	0	0	0	0	0	0
							ENSMUSG00000070730.11:026	ENSMUSG00000070730.11	Rmdn3	26	0	NA	NA	NA	NA	NA	NA	NA	0	0	0	0	0	0
							ENSMUSG00000070730.11:027	ENSMUSG00000070730.11	Rmdn3	27	0	NA	NA	NA	NA	NA	NA	NA	0	0	0	0	0	0
							ENSMUSG00000070730.11:028	ENSMUSG00000070730.11	Rmdn3	28	0	NA	NA	NA	NA	NA	NA	NA	0	0	0	0	0	0
							ENSMUSG00000035367.9:001	ENSMUSG00000035367.9	Rmi1	1	0	NA	NA	NA	NA	NA	NA	NA	0	0	0	0	0	0
							ENSMUSG00000035367.9:002	ENSMUSG00000035367.9	Rmi1	2	0	NA	NA	NA	NA	NA	NA	NA	0	0	0	0	0	0
							ENSMUSG00000035367.9:003	ENSMUSG00000035367.9	Rmi1	3	0	NA	NA	NA	NA	NA	NA	NA	0	0	0	0	0	0
							ENSMUSG00000035367.9:004	ENSMUSG00000035367.9	Rmi1	4	0	NA	NA	NA	NA	NA	NA	NA	0	0	0	0	0	0
							ENSMUSG00000035367.9:005	ENSMUSG00000035367.9	Rmi1	5	0	NA	NA	NA	NA	NA	NA	NA	0	0	0	0	0	0
							ENSMUSG00000035367.9:006	ENSMUSG00000035367.9	Rmi1	6	0	NA	NA	NA	NA	NA	NA	NA	0	0	0	0	0	0
							ENSMUSG00000035367.9:007	ENSMUSG00000035367.9	Rmi1	7	0	NA	NA	NA	NA	NA	NA	NA	0	0	0	0	0	0
							ENSMUSG00000035367.9:008	ENSMUSG00000035367.9	Rmi1	8	0	NA	NA	NA	NA	NA	NA	NA	0	0	0	0	0	0
							ENSMUSG00000035367.9:009	ENSMUSG00000035367.9	Rmi1	9	0	NA	NA	NA	NA	NA	NA	NA	0	0	0	0	0	0
							ENSMUSG00000035367.9:010	ENSMUSG00000035367.9	Rmi1	10	0.779742	12	0.0407564	0.840009	NA	0.4099	0.133237	-2.12832	5	0	0	0	2	0
							ENSMUSG00000035367.9:011	ENSMUSG00000035367.9	Rmi1	11	0.243866	10.614	0.0969578	0.755511	NA	0.00026827	0.133847	9.19026	0	0	0	0	2	0
							ENSMUSG00000035367.9:012	ENSMUSG00000035367.9	Rmi1	12	0.554836	5.55849	0.00611139	0.937689	NA	0.220228	0.170111	-0.46198	0	2	0	1	1	0
							ENSMUSG00000035367.9:013	ENSMUSG00000035367.9	Rmi1	13	0.22164	12	0.0478898	0.826777	NA	0.000268271	0.11348	8.91668	0	0	0	1	0	0
							ENSMUSG00000037991.9:001	ENSMUSG00000037991.9	Rmi2	1	0	NA	NA	NA	NA	NA	NA	NA	0	0	0	0	0	0
							ENSMUSG00000037991.9:002	ENSMUSG00000037991.9	Rmi2	2	0	NA	NA	NA	NA	NA	NA	NA	0	0	0	0	0	0
							ENSMUSG00000037991.9:003	ENSMUSG00000037991.9	Rmi2	3	0	NA	NA	NA	NA	NA	NA	NA	0	0	0	0	0	0
							ENSMUSG00000037991.9:004	ENSMUSG00000037991.9	Rmi2	4	0	NA	NA	NA	NA	NA	NA	NA	0	0	0	0	0	0
							ENSMUSG00000037991.9:005	ENSMUSG00000037991.9	Rmi2	5	0	NA	NA	NA	NA	NA	NA	NA	0	0	0	0	0	0
							ENSMUSG00000037991.9:006	ENSMUSG00000037991.9	Rmi2	6	0	NA	NA	NA	NA	NA	NA	NA	0	0	0	0	0	0
							ENSMUSG00000037991.9:007	ENSMUSG00000037991.9	Rmi2	7	0	NA	NA	NA	NA	NA	NA	NA	0	0	0	0	0	0
							ENSMUSG00000037991.9:008	ENSMUSG00000037991.9	Rmi2	8	0	NA	NA	NA	NA	NA	NA	NA	0	0	0	0	0	0
							ENSMUSG00000019763.11:003	ENSMUSG00000019763.11	Rmnd1	3	0	NA	NA	NA	NA	NA	NA	NA	0	0	0	0	0	0
							ENSMUSG00000019763.11:004	ENSMUSG00000019763.11	Rmnd1	4	0	NA	NA	NA	NA	NA	NA	NA	0	0	0	0	0	0
							ENSMUSG00000019763.11:005	ENSMUSG00000019763.11	Rmnd1	5	0	NA	NA	NA	NA	NA	NA	NA	0	0	0	0	0	0
							ENSMUSG00000019763.11:006	ENSMUSG00000019763.11	Rmnd1	6	0	NA	NA	NA	NA	NA	NA	NA	0	0	0	0	0	0
							ENSMUSG00000019763.11:007	ENSMUSG00000019763.11	Rmnd1	7	0	NA	NA	NA	NA	NA	NA	NA	0	0	0	0	0	0
							ENSMUSG00000019763.11:008	ENSMUSG00000019763.11	Rmnd1	8	0	NA	NA	NA	NA	NA	NA	NA	0	0	0	0	0	0
							ENSMUSG00000019763.11:009	ENSMUSG00000019763.11	Rmnd1	9	0	NA	NA	NA	NA	NA	NA	NA	0	0	0	0	0	0
							ENSMUSG00000019763.11:010	ENSMUSG00000019763.11	Rmnd1	10	0	NA	NA	NA	NA	NA	NA	NA	0	0	0	0	0	0
							ENSMUSG00000019763.11:011	ENSMUSG00000019763.11	Rmnd1	11	0.121933	0.149557	2.00366	0.156919	NA	3.05023e-05	0.190726	12.9386	0	0	0	0	1	0
							ENSMUSG00000019763.11:012	ENSMUSG00000019763.11	Rmnd1	12	0.121933	0.149557	2.00366	0.156919	NA	3.05023e-05	0.190726	12.9386	0	0	0	0	1	0
							ENSMUSG00000019763.11:013	ENSMUSG00000019763.11	Rmnd1	13	0.121933	0.149557	2.00366	0.156919	NA	3.05023e-05	0.190726	12.9386	0	0	0	0	1	0
							ENSMUSG00000019763.11:014	ENSMUSG00000019763.11	Rmnd1	14	0	NA	NA	NA	NA	NA	NA	NA	0	0	0	0	0	0
							ENSMUSG00000019763.11:015	ENSMUSG00000019763.11	Rmnd1	15	0	NA	NA	NA	NA	NA	NA	NA	0	0	0	0	0	0
							ENSMUSG00000019763.11:016	ENSMUSG00000019763.11	Rmnd1	16	0	NA	NA	NA	NA	NA	NA	NA	0	0	0	0	0	0
							ENSMUSG00000019763.11:017	ENSMUSG00000019763.11	Rmnd1	17	0	NA	NA	NA	NA	NA	NA	NA	0	0	0	0	0	0
							ENSMUSG00000019763.11:018	ENSMUSG00000019763.11	Rmnd1	18	0	NA	NA	NA	NA	NA	NA	NA	0	0	0	0	0	0
							ENSMUSG00000019763.11:019	ENSMUSG00000019763.11	Rmnd1	19	0	NA	NA	NA	NA	NA	NA	NA	0	0	0	0	0	0
							ENSMUSG00000019763.11:020	ENSMUSG00000019763.11	Rmnd1	20	0	NA	NA	NA	NA	NA	NA	NA	0	0	0	0	0	0
							ENSMUSG00000019763.11:021	ENSMUSG00000019763.11	Rmnd1	21	0	NA	NA	NA	NA	NA	NA	NA	0	0	0	0	0	0
							ENSMUSG00000019763.11:022	ENSMUSG00000019763.11	Rmnd1	22	0	NA	NA	NA	NA	NA	NA	NA	0	0	0	0	0	0
							ENSMUSG00000019763.11:023	ENSMUSG00000019763.11	Rmnd1	23	0	NA	NA	NA	NA	NA	NA	NA	0	0	0	0	0	0
							ENSMUSG00000019763.11:024	ENSMUSG00000019763.11	Rmnd1	24	0	NA	NA	NA	NA	NA	NA	NA	0	0	0	0	0	0
							ENSMUSG00000019763.11:026	ENSMUSG00000019763.11	Rmnd1	26	1.15103	0.0548989	0.477858	0.489394	NA	0.33298	0.193942	-1.03395	6	0	1	1	0	0
							ENSMUSG00000019763.11:027	ENSMUSG00000019763.11	Rmnd1	27	1.18784	0.133693	0.0269993	0.869483	NA	0.233753	0.195145	-0.329818	1	0	3	1	0	0
							ENSMUSG00000019763.11:028	ENSMUSG00000019763.11	Rmnd1	28	1.18784	0.133693	0.0269993	0.869483	NA	0.233753	0.195145	-0.329818	1	0	3	1	0	0
							ENSMUSG00000019763.11:029	ENSMUSG00000019763.11	Rmnd1	29	1.18784	0.133693	0.0269993	0.869483	NA	0.233753	0.195145	-0.329818	1	0	3	1	0	0
							ENSMUSG00000019763.11:030	ENSMUSG00000019763.11	Rmnd1	30	0	NA	NA	NA	NA	NA	NA	NA	0	0	0	0	0	0
							ENSMUSG00000019763.11:031	ENSMUSG00000019763.11	Rmnd1	31	0	NA	NA	NA	NA	NA	NA	NA	0	0	0	0	0	0
							ENSMUSG00000002222.14:003	ENSMUSG00000002222.14	Rmnd5a	3	1.13603	0.0444171	4.84856	0.0276692	NA	0.465302	6.05069e-05	-13.7499	3	5	1	0	0	0
							ENSMUSG00000002222.14:004	ENSMUSG00000002222.14	Rmnd5a	4	0.22164	0.189599	1.59396	0.206762	NA	4.2517e-05	0.157888	12.1287	0	0	0	1	0	0
							ENSMUSG00000002222.14:005	ENSMUSG00000002222.14	Rmnd5a	5	0.572682	0.946682	0.0300158	0.862454	NA	0.202449	6.01738e-05	-12.0653	0	0	2	0	0	0
							ENSMUSG00000002222.14:006	ENSMUSG00000002222.14	Rmnd5a	6	0.678314	0.232763	0.77408	0.378958	NA	0.230412	5.83021e-05	-12.3479	0	1	2	0	0	0
							ENSMUSG00000002222.14:007	ENSMUSG00000002222.14	Rmnd5a	7	0	NA	NA	NA	NA	NA	NA	NA	0	0	0	0	0	0
							ENSMUSG00000002222.14:008	ENSMUSG00000002222.14	Rmnd5a	8	0.899954	0.0673922	0.0213335	0.883874	NA	0.220114	0.156351	-0.606991	0	1	2	1	0	0
							ENSMUSG00000002222.14:009	ENSMUSG00000002222.14	Rmnd5a	9	0	NA	NA	NA	NA	NA	NA	NA	0	0	0	0	0	0
							ENSMUSG00000002222.14:010	ENSMUSG00000002222.14	Rmnd5a	10	0	NA	NA	NA	NA	NA	NA	NA	0	0	0	0	0	0
							ENSMUSG00000002222.14:011	ENSMUSG00000002222.14	Rmnd5a	11	0.794322	0.625809	0.0510979	0.821164	NA	0.188738	0.162608	-0.261298	0	0	2	1	0	0
							ENSMUSG00000002222.14:012	ENSMUSG00000002222.14	Rmnd5a	12	0.794322	0.625809	0.0510979	0.821164	NA	0.188738	0.162608	-0.261298	0	0	2	1	0	0
							ENSMUSG00000002222.14:013	ENSMUSG00000002222.14	Rmnd5a	13	0.286341	0.169597	-0.097165	1	NA	0.0872206	5.49732e-05	-10.7789	0	0	1	0	0	0
							ENSMUSG00000002222.14:014	ENSMUSG00000002222.14	Rmnd5a	14	1.03819	0.371686	1.57476	0.209517	NA	0.175903	0.35306	1.32905	0	0	2	1	2	0
							ENSMUSG00000002222.14:015	ENSMUSG00000002222.14	Rmnd5a	15	0.816548	1.24144	0.26138	0.609174	NA	0.212638	0.243046	0.247733	0	0	2	0	2	0
							ENSMUSG00000002222.14:016	ENSMUSG00000002222.14	Rmnd5a	16	0.572682	0.946682	0.0300158	0.862454	NA	0.202449	6.01738e-05	-12.0653	0	0	2	0	0	0
							ENSMUSG00000002222.14:017	ENSMUSG00000002222.14	Rmnd5a	17	0.572682	0.946682	0.0300158	0.862454	NA	0.202449	6.01738e-05	-12.0653	0	0	2	0	0	0
							ENSMUSG00000002222.14:018	ENSMUSG00000002222.14	Rmnd5a	18	0	NA	NA	NA	NA	NA	NA	NA	0	0	0	0	0	0
							ENSMUSG00000001054.9:001	ENSMUSG00000001054.9	Rmnd5b	1	0	NA	NA	NA	NA	NA	NA	NA	0	0	0	0	0	0
							ENSMUSG00000001054.9:002	ENSMUSG00000001054.9	Rmnd5b	2	0.105632	3.01903	0.33215	0.564396	NA	0.108839	3.80208e-05	-11.6676	0	1	0	0	0	0
							ENSMUSG00000001054.9:003	ENSMUSG00000001054.9	Rmnd5b	3	0.227565	0.711448	0.026759	0.87006	NA	0.114154	0.107658	-0.0957787	0	1	0	0	1	0
							ENSMUSG00000001054.9:004	ENSMUSG00000001054.9	Rmnd5b	4	0.227565	0.711448	0.026759	0.87006	NA	0.114154	0.107658	-0.0957787	0	1	0	0	1	0
							ENSMUSG00000001054.9:005	ENSMUSG00000001054.9	Rmnd5b	5	0.227565	0.711448	0.026759	0.87006	NA	0.114154	0.107658	-0.0957787	0	1	0	0	1	0
							ENSMUSG00000001054.9:006	ENSMUSG00000001054.9	Rmnd5b	6	0.105632	3.01903	0.33215	0.564396	NA	0.108839	3.80007e-05	-11.6684	0	1	0	0	0	0
							ENSMUSG00000001054.9:007	ENSMUSG00000001054.9	Rmnd5b	7	0.449204	0.123687	0.153248	0.695451	NA	0.116369	0.203249	0.957684	0	1	0	1	1	0
							ENSMUSG00000001054.9:008	ENSMUSG00000001054.9	Rmnd5b	8	0.554836	0.0823218	-0.0113947	1	NA	0.207772	0.203271	-0.0396645	0	2	0	1	1	0
							ENSMUSG00000001054.9:009	ENSMUSG00000001054.9	Rmnd5b	9	0.105632	3.01903	0.33215	0.564396	NA	0.108839	3.80007e-05	-11.6684	0	1	0	0	0	0
							ENSMUSG00000001054.9:010	ENSMUSG00000001054.9	Rmnd5b	10	0.391973	1.69269	1.22185	0.268997	NA	0.241361	3.8002e-05	-13.0522	0	1	1	0	0	0
							ENSMUSG00000001054.9:011	ENSMUSG00000001054.9	Rmnd5b	11	0.391973	1.69269	1.22185	0.268997	NA	0.241361	3.8002e-05	-13.0522	0	1	1	0	0	0
							ENSMUSG00000001054.9:012	ENSMUSG00000001054.9	Rmnd5b	12	0.105632	3.01903	0.33215	0.564396	NA	0.108839	3.80007e-05	-11.6684	0	1	0	0	0	0
							ENSMUSG00000001054.9:014	ENSMUSG00000001054.9	Rmnd5b	14	1.00404	0.0403994	0.260267	0.609937	NA	0.283739	0.341188	0.372767	0	3	0	2	2	0
							ENSMUSG00000001054.9:017	ENSMUSG00000001054.9	Rmnd5b	17	0.676769	0.0619236	0.209238	0.647365	NA	0.208053	0.276426	0.534008	0	2	0	1	2	0
							ENSMUSG00000115420.1+ENSMUSG00000088088.1:003	ENSMUSG00000115420.1+ENSMUSG00000088088.1	Rmrp+Rmrp	3	0	NA	NA	NA	NA	NA	NA	NA	0	0	0	0	0	0
							ENSMUSG00000096406.1:001	ENSMUSG00000096406.1	Rn5s	1	1003.91	NA	NA	NA	NA	NA	NA	NA	1798	3551	578	93	1201	497
							ENSMUSG00000065037.1:001	ENSMUSG00000065037.1	Rn7sk	1	7139.2	NA	NA	NA	NA	NA	NA	NA	15031	12500	3766	2503	13259	4598
							ENSMUSG00000035896.5:001	ENSMUSG00000035896.5	Rnase1	1	0	NA	NA	NA	NA	NA	NA	NA	0	0	0	0	0	0
							ENSMUSG00000035896.5:002	ENSMUSG00000035896.5	Rnase1	2	0	NA	NA	NA	NA	NA	NA	NA	0	0	0	0	0	0
							ENSMUSG00000021872.8:001	ENSMUSG00000021872.8	Rnase10	1	0	NA	NA	NA	NA	NA	NA	NA	0	0	0	0	0	0
							ENSMUSG00000021872.8:002	ENSMUSG00000021872.8	Rnase10	2	0	NA	NA	NA	NA	NA	NA	NA	0	0	0	0	0	0
							ENSMUSG00000021872.8:003	ENSMUSG00000021872.8	Rnase10	3	0	NA	NA	NA	NA	NA	NA	NA	0	0	0	0	0	0
							ENSMUSG00000021872.8:004	ENSMUSG00000021872.8	Rnase10	4	0	NA	NA	NA	NA	NA	NA	NA	0	0	0	0	0	0
							ENSMUSG00000059648.3:001	ENSMUSG00000059648.3	Rnase11	1	0	NA	NA	NA	NA	NA	NA	NA	0	0	0	0	0	0
							ENSMUSG00000068407.3:001	ENSMUSG00000068407.3	Rnase12	1	0	NA	NA	NA	NA	NA	NA	NA	0	0	0	0	0	0
							ENSMUSG00000068407.3:002	ENSMUSG00000068407.3	Rnase12	2	0	NA	NA	NA	NA	NA	NA	NA	0	0	0	0	0	0
							ENSMUSG00000068407.3:003	ENSMUSG00000068407.3	Rnase12	3	0	NA	NA	NA	NA	NA	NA	NA	0	0	0	0	0	0
							ENSMUSG00000068392.3:001	ENSMUSG00000068392.3	Rnase13	1	0	NA	NA	NA	NA	NA	NA	NA	0	0	0	0	0	0
							ENSMUSG00000047222.7:001	ENSMUSG00000047222.7	Rnase2a	1	0	NA	NA	NA	NA	NA	NA	NA	0	0	0	0	0	0
							ENSMUSG00000047222.7:002	ENSMUSG00000047222.7	Rnase2a	2	0	NA	NA	NA	NA	NA	NA	NA	0	0	0	0	0	0
							ENSMUSG00000059606.3:001	ENSMUSG00000059606.3	Rnase2b	1	0	NA	NA	NA	NA	NA	NA	NA	0	0	0	0	0	0
							ENSMUSG00000021876.15+ENSMUSG00000072115.11:001	ENSMUSG00000021876.15+ENSMUSG00000072115.11	Rnase4+Ang	1	0.333196	0.18436	0.163036	0.686377	NA	0.188359	0.123363	-0.724972	0	2	0	0	1	0
							ENSMUSG00000021876.15+ENSMUSG00000072115.11:002	ENSMUSG00000021876.15+ENSMUSG00000072115.11	Rnase4+Ang	2	0.541552	0.0920976	0.00758513	0.930598	NA	0.189471	0.222195	0.28848	0	2	0	0	1	1
							ENSMUSG00000021876.15+ENSMUSG00000072115.11:003	ENSMUSG00000021876.15+ENSMUSG00000072115.11	Rnase4+Ang	3	0.105632	0.885987	0.425501	0.514205	NA	0.102683	0.000101612	-10.1546	0	1	0	0	0	0
							ENSMUSG00000021876.15+ENSMUSG00000072115.11:004	ENSMUSG00000021876.15+ENSMUSG00000072115.11	Rnase4+Ang	4	0.105632	0.885987	0.425501	0.514205	NA	0.102683	0.000101612	-10.1546	0	1	0	0	0	0
							ENSMUSG00000021876.15+ENSMUSG00000072115.11:005	ENSMUSG00000021876.15+ENSMUSG00000072115.11	Rnase4+Ang	5	0.733606	0.331036	0.0325135	0.856905	NA	0.254688	0.230661	-0.18656	0	3	0	0	0	2
							ENSMUSG00000021876.15+ENSMUSG00000072115.11:006	ENSMUSG00000021876.15+ENSMUSG00000072115.11	Rnase4+Ang	6	0	NA	NA	NA	NA	NA	NA	NA	0	0	0	0	0	0
							ENSMUSG00000021876.15+ENSMUSG00000072115.11:008	ENSMUSG00000021876.15+ENSMUSG00000072115.11	Rnase4+Ang	8	0	NA	NA	NA	NA	NA	NA	NA	0	0	0	0	0	0
							ENSMUSG00000021880.7:001	ENSMUSG00000021880.7	Rnase6	1	0	NA	NA	NA	NA	NA	NA	NA	0	0	0	0	0	0
							ENSMUSG00000021880.7:002	ENSMUSG00000021880.7	Rnase6	2	0	NA	NA	NA	NA	NA	NA	NA	0	0	0	0	0	0
							ENSMUSG00000021880.7:003	ENSMUSG00000021880.7	Rnase6	3	0	NA	NA	NA	NA	NA	NA	NA	0	0	0	0	0	0
							ENSMUSG00000021880.7:004	ENSMUSG00000021880.7	Rnase6	4	0	NA	NA	NA	NA	NA	NA	NA	0	0	0	0	0	0
							ENSMUSG00000021880.7:005	ENSMUSG00000021880.7	Rnase6	5	0	NA	NA	NA	NA	NA	NA	NA	0	0	0	0	0	0
							ENSMUSG00000021880.7:006	ENSMUSG00000021880.7	Rnase6	6	0	NA	NA	NA	NA	NA	NA	NA	0	0	0	0	0	0
							ENSMUSG00000021880.7:007	ENSMUSG00000021880.7	Rnase6	7	0	NA	NA	NA	NA	NA	NA	NA	0	0	0	0	0	0
							ENSMUSG00000021880.7:008	ENSMUSG00000021880.7	Rnase6	8	0	NA	NA	NA	NA	NA	NA	NA	0	0	0	0	0	0
							ENSMUSG00000021880.7:009	ENSMUSG00000021880.7	Rnase6	9	0	NA	NA	NA	NA	NA	NA	NA	0	0	0	0	0	0
							ENSMUSG00000021880.7:010	ENSMUSG00000021880.7	Rnase6	10	0	NA	NA	NA	NA	NA	NA	NA	0	0	0	0	0	0
							ENSMUSG00000052382.5:001	ENSMUSG00000052382.5	Rnase9	1	0	NA	NA	NA	NA	NA	NA	NA	0	0	0	0	0	0
							ENSMUSG00000052382.5:002	ENSMUSG00000052382.5	Rnase9	2	0	NA	NA	NA	NA	NA	NA	NA	0	0	0	0	0	0
							ENSMUSG00000020630.9:001	ENSMUSG00000020630.9	Rnaseh1	1	0	NA	NA	NA	NA	NA	NA	NA	0	0	0	0	0	0
							ENSMUSG00000020630.9:002	ENSMUSG00000020630.9	Rnaseh1	2	0.227565	1.58099	0.106021	0.744721	NA	0.0906088	0.126999	0.550055	0	1	0	0	1	0
							ENSMUSG00000020630.9:003	ENSMUSG00000020630.9	Rnaseh1	3	0.227565	1.58099	0.106021	0.744721	NA	0.0906088	0.126999	0.550055	0	1	0	0	1	0
							ENSMUSG00000020630.9:004	ENSMUSG00000020630.9	Rnaseh1	4	0.105632	10.6537	0.00281848	0.957661	NA	0.0828427	8.9417e-05	-9.99525	0	1	0	0	0	0
							ENSMUSG00000020630.9:005	ENSMUSG00000020630.9	Rnaseh1	5	0.105632	10.6537	0.00281848	0.957661	NA	0.0828427	8.9417e-05	-9.99525	0	1	0	0	0	0
							ENSMUSG00000020630.9:006	ENSMUSG00000020630.9	Rnaseh1	6	0	NA	NA	NA	NA	NA	NA	NA	0	0	0	0	0	0
							ENSMUSG00000020630.9:007	ENSMUSG00000020630.9	Rnaseh1	7	0.678314	1.40808	0.497603	0.480555	NA	0.30067	8.94167e-05	-12.2433	0	1	2	0	0	0
							ENSMUSG00000020630.9:008	ENSMUSG00000020630.9	Rnaseh1	8	0	NA	NA	NA	NA	NA	NA	NA	0	0	0	0	0	0
							ENSMUSG00000020630.9:009	ENSMUSG00000020630.9	Rnaseh1	9	0	NA	NA	NA	NA	NA	NA	NA	0	0	0	0	0	0
							ENSMUSG00000020630.9:010	ENSMUSG00000020630.9	Rnaseh1	10	0	NA	NA	NA	NA	NA	NA	NA	0	0	0	0	0	0
							ENSMUSG00000020630.9:011	ENSMUSG00000020630.9	Rnaseh1	11	0	NA	NA	NA	NA	NA	NA	NA	0	0	0	0	0	0
							ENSMUSG00000020630.9:012	ENSMUSG00000020630.9	Rnaseh1	12	0	NA	NA	NA	NA	NA	NA	NA	0	0	0	0	0	0
							ENSMUSG00000020630.9:013	ENSMUSG00000020630.9	Rnaseh1	13	1.0086	0.1031	0.132422	0.715934	NA	0.246231	0.243842	-0.0184042	0	1	2	0	1	1
							ENSMUSG00000020630.9:014	ENSMUSG00000020630.9	Rnaseh1	14	1.0086	0.1031	0.132422	0.715934	NA	0.246231	0.243842	-0.0184042	0	1	2	0	1	1
							ENSMUSG00000020630.9:015	ENSMUSG00000020630.9	Rnaseh1	15	0.227565	1.58099	0.106021	0.744721	NA	0.0906088	0.126999	0.550055	0	1	0	0	1	0
							ENSMUSG00000052926.16+ENSMUSG00000111184.1:001	ENSMUSG00000052926.16+ENSMUSG00000111184.1	Rnaseh2a+Gm49661	1	0.883831	0.201389	2.68941	0.101017	NA	0.474181	0.181253	-1.93448	4	2	0	0	2	0
							ENSMUSG00000052926.16+ENSMUSG00000111184.1:006	ENSMUSG00000052926.16+ENSMUSG00000111184.1	Rnaseh2a+Gm49661	6	0.849614	0.288626	-0.0219186	1	NA	0.222951	0.268815	0.353218	0	2	0	1	0	2
							ENSMUSG00000052926.16+ENSMUSG00000111184.1:007	ENSMUSG00000052926.16+ENSMUSG00000111184.1	Rnaseh2a+Gm49661	7	0.849614	0.288626	-0.0219186	1	NA	0.222951	0.268815	0.353218	0	2	0	1	0	2
							ENSMUSG00000052926.16+ENSMUSG00000111184.1:008	ENSMUSG00000052926.16+ENSMUSG00000111184.1	Rnaseh2a+Gm49661	8	0.63835	0.849185	0.400897	0.526626	NA	9.48091e-05	0.280672	12.0226	0	0	0	1	0	2
							ENSMUSG00000052926.16+ENSMUSG00000111184.1:009	ENSMUSG00000052926.16+ENSMUSG00000111184.1	Rnaseh2a+Gm49661	9	0	NA	NA	NA	NA	NA	NA	NA	0	0	0	0	0	0
							ENSMUSG00000052926.16+ENSMUSG00000111184.1:010	ENSMUSG00000052926.16+ENSMUSG00000111184.1	Rnaseh2a+Gm49661	10	0	NA	NA	NA	NA	NA	NA	NA	0	0	0	0	0	0
							ENSMUSG00000052926.16+ENSMUSG00000111184.1:011	ENSMUSG00000052926.16+ENSMUSG00000111184.1	Rnaseh2a+Gm49661	11	0	NA	NA	NA	NA	NA	NA	NA	0	0	0	0	0	0
							ENSMUSG00000052926.16+ENSMUSG00000111184.1:012	ENSMUSG00000052926.16+ENSMUSG00000111184.1	Rnaseh2a+Gm49661	12	0	NA	NA	NA	NA	NA	NA	NA	0	0	0	0	0	0
							ENSMUSG00000052926.16+ENSMUSG00000111184.1:013	ENSMUSG00000052926.16+ENSMUSG00000111184.1	Rnaseh2a+Gm49661	13	0	NA	NA	NA	NA	NA	NA	NA	0	0	0	0	0	0
							ENSMUSG00000052926.16+ENSMUSG00000111184.1:014	ENSMUSG00000052926.16+ENSMUSG00000111184.1	Rnaseh2a+Gm49661	14	0.22164	3.67532	0.00363667	0.951913	NA	9.48201e-05	0.119311	10.4998	0	0	0	1	0	0
							ENSMUSG00000052926.16+ENSMUSG00000111184.1:015	ENSMUSG00000052926.16+ENSMUSG00000111184.1	Rnaseh2a+Gm49661	15	0.22164	3.67532	0.00363667	0.951913	NA	9.48201e-05	0.119311	10.4998	0	0	0	1	0	0
							ENSMUSG00000052926.16+ENSMUSG00000111184.1:016	ENSMUSG00000052926.16+ENSMUSG00000111184.1	Rnaseh2a+Gm49661	16	0	NA	NA	NA	NA	NA	NA	NA	0	0	0	0	0	0
							ENSMUSG00000052926.16+ENSMUSG00000111184.1:017	ENSMUSG00000052926.16+ENSMUSG00000111184.1	Rnaseh2a+Gm49661	17	0	NA	NA	NA	NA	NA	NA	NA	0	0	0	0	0	0
							ENSMUSG00000052926.16+ENSMUSG00000111184.1:018	ENSMUSG00000052926.16+ENSMUSG00000111184.1	Rnaseh2a+Gm49661	18	0	NA	NA	NA	NA	NA	NA	NA	0	0	0	0	0	0
							ENSMUSG00000052926.16+ENSMUSG00000111184.1:019	ENSMUSG00000052926.16+ENSMUSG00000111184.1	Rnaseh2a+Gm49661	19	0	NA	NA	NA	NA	NA	NA	NA	0	0	0	0	0	0
							ENSMUSG00000052926.16+ENSMUSG00000111184.1:020	ENSMUSG00000052926.16+ENSMUSG00000111184.1	Rnaseh2a+Gm49661	20	0	NA	NA	NA	NA	NA	NA	NA	0	0	0	0	0	0
							ENSMUSG00000052926.16+ENSMUSG00000111184.1:021	ENSMUSG00000052926.16+ENSMUSG00000111184.1	Rnaseh2a+Gm49661	21	0	NA	NA	NA	NA	NA	NA	NA	0	0	0	0	0	0
							ENSMUSG00000052926.16+ENSMUSG00000111184.1:022	ENSMUSG00000052926.16+ENSMUSG00000111184.1	Rnaseh2a+Gm49661	22	0	NA	NA	NA	NA	NA	NA	NA	0	0	0	0	0	0
							ENSMUSG00000052926.16+ENSMUSG00000111184.1:023	ENSMUSG00000052926.16+ENSMUSG00000111184.1	Rnaseh2a+Gm49661	23	0	NA	NA	NA	NA	NA	NA	NA	0	0	0	0	0	0
							ENSMUSG00000052926.16+ENSMUSG00000111184.1:024	ENSMUSG00000052926.16+ENSMUSG00000111184.1	Rnaseh2a+Gm49661	24	0	NA	NA	NA	NA	NA	NA	NA	0	0	0	0	0	0
							ENSMUSG00000052926.16+ENSMUSG00000111184.1:025	ENSMUSG00000052926.16+ENSMUSG00000111184.1	Rnaseh2a+Gm49661	25	0	NA	NA	NA	NA	NA	NA	NA	0	0	0	0	0	0
							ENSMUSG00000052926.16+ENSMUSG00000111184.1:026	ENSMUSG00000052926.16+ENSMUSG00000111184.1	Rnaseh2a+Gm49661	26	0	NA	NA	NA	NA	NA	NA	NA	0	0	0	0	0	0
							ENSMUSG00000052926.16+ENSMUSG00000111184.1:027	ENSMUSG00000052926.16+ENSMUSG00000111184.1	Rnaseh2a+Gm49661	27	0	NA	NA	NA	NA	NA	NA	NA	0	0	0	0	0	0
							ENSMUSG00000052926.16+ENSMUSG00000111184.1:028	ENSMUSG00000052926.16+ENSMUSG00000111184.1	Rnaseh2a+Gm49661	28	0	NA	NA	NA	NA	NA	NA	NA	0	0	0	0	0	0
							ENSMUSG00000052926.16+ENSMUSG00000111184.1:029	ENSMUSG00000052926.16+ENSMUSG00000111184.1	Rnaseh2a+Gm49661	29	0	NA	NA	NA	NA	NA	NA	NA	0	0	0	0	0	0
							ENSMUSG00000052926.16+ENSMUSG00000111184.1:030	ENSMUSG00000052926.16+ENSMUSG00000111184.1	Rnaseh2a+Gm49661	30	0	NA	NA	NA	NA	NA	NA	NA	0	0	0	0	0	0
							ENSMUSG00000052926.16+ENSMUSG00000111184.1:031	ENSMUSG00000052926.16+ENSMUSG00000111184.1	Rnaseh2a+Gm49661	31	0	NA	NA	NA	NA	NA	NA	NA	0	0	0	0	0	0
							ENSMUSG00000052926.16+ENSMUSG00000111184.1:032	ENSMUSG00000052926.16+ENSMUSG00000111184.1	Rnaseh2a+Gm49661	32	0	NA	NA	NA	NA	NA	NA	NA	0	0	0	0	0	0
							ENSMUSG00000052926.16+ENSMUSG00000111184.1:033	ENSMUSG00000052926.16+ENSMUSG00000111184.1	Rnaseh2a+Gm49661	33	0	NA	NA	NA	NA	NA	NA	NA	0	0	0	0	0	0
							ENSMUSG00000052926.16+ENSMUSG00000111184.1:034	ENSMUSG00000052926.16+ENSMUSG00000111184.1	Rnaseh2a+Gm49661	34	0	NA	NA	NA	NA	NA	NA	NA	0	0	0	0	0	0
							ENSMUSG00000021932.13:001	ENSMUSG00000021932.13	Rnaseh2b	1	0	NA	NA	NA	NA	NA	NA	NA	0	0	0	0	0	0
							ENSMUSG00000021932.13:012	ENSMUSG00000021932.13	Rnaseh2b	12	0	NA	NA	NA	NA	NA	NA	NA	0	0	0	0	0	0
							ENSMUSG00000021932.13:017	ENSMUSG00000021932.13	Rnaseh2b	17	0	NA	NA	NA	NA	NA	NA	NA	0	0	0	0	0	0
							ENSMUSG00000024925.11:007	ENSMUSG00000024925.11	Rnaseh2c	7	0.327271	0.0820622	0.0154574	0.901056	NA	0.108301	0.122922	0.208053	0	1	0	1	0	0
							ENSMUSG00000024925.11:008	ENSMUSG00000024925.11	Rnaseh2c	8	0.316895	0.615074	0.946504	0.330611	NA	0.25634	9.55156e-05	-11.8365	0	3	0	0	0	0
							ENSMUSG00000024925.11:010	ENSMUSG00000024925.11	Rnaseh2c	10	0.443459	0.36446	0.318719	0.572379	NA	0.26094	0.118465	-1.39307	3	0	0	0	1	0
							ENSMUSG00000024925.11:016	ENSMUSG00000024925.11	Rnaseh2c	16	0.105632	0.110839	0.316774	0.573553	NA	0.108184	9.5514e-05	-10.3287	0	1	0	0	0	0
							ENSMUSG00000024925.11:017	ENSMUSG00000024925.11	Rnaseh2c	17	0.22164	0.113443	0.600273	0.438474	NA	0.0001065	0.123249	10.3859	0	0	0	1	0	0
							ENSMUSG00000066800.11:001	ENSMUSG00000066800.11	Rnasel	1	0	NA	NA	NA	NA	NA	NA	NA	0	0	0	0	0	0
							ENSMUSG00000066800.11:002	ENSMUSG00000066800.11	Rnasel	2	0	NA	NA	NA	NA	NA	NA	NA	0	0	0	0	0	0
							ENSMUSG00000066800.11:003	ENSMUSG00000066800.11	Rnasel	3	0	NA	NA	NA	NA	NA	NA	NA	0	0	0	0	0	0
							ENSMUSG00000066800.11:004	ENSMUSG00000066800.11	Rnasel	4	0	NA	NA	NA	NA	NA	NA	NA	0	0	0	0	0	0
							ENSMUSG00000066800.11:005	ENSMUSG00000066800.11	Rnasel	5	0	NA	NA	NA	NA	NA	NA	NA	0	0	0	0	0	0
							ENSMUSG00000066800.11:006	ENSMUSG00000066800.11	Rnasel	6	0	NA	NA	NA	NA	NA	NA	NA	0	0	0	0	0	0
							ENSMUSG00000066800.11:007	ENSMUSG00000066800.11	Rnasel	7	0	NA	NA	NA	NA	NA	NA	NA	0	0	0	0	0	0
							ENSMUSG00000066800.11:008	ENSMUSG00000066800.11	Rnasel	8	0	NA	NA	NA	NA	NA	NA	NA	0	0	0	0	0	0
							ENSMUSG00000066800.11:009	ENSMUSG00000066800.11	Rnasel	9	0	NA	NA	NA	NA	NA	NA	NA	0	0	0	0	0	0
							ENSMUSG00000066800.11:010	ENSMUSG00000066800.11	Rnasel	10	0	NA	NA	NA	NA	NA	NA	NA	0	0	0	0	0	0
							ENSMUSG00000066800.11:011	ENSMUSG00000066800.11	Rnasel	11	0	NA	NA	NA	NA	NA	NA	NA	0	0	0	0	0	0
							ENSMUSG00000066800.11:012	ENSMUSG00000066800.11	Rnasel	12	0	NA	NA	NA	NA	NA	NA	NA	0	0	0	0	0	0
							ENSMUSG00000066800.11:013	ENSMUSG00000066800.11	Rnasel	13	0	NA	NA	NA	NA	NA	NA	NA	0	0	0	0	0	0
							ENSMUSG00000066800.11:014	ENSMUSG00000066800.11	Rnasel	14	0	NA	NA	NA	NA	NA	NA	NA	0	0	0	0	0	0
							ENSMUSG00000066800.11:015	ENSMUSG00000066800.11	Rnasel	15	0	NA	NA	NA	NA	NA	NA	NA	0	0	0	0	0	0
							ENSMUSG00000066800.11:016	ENSMUSG00000066800.11	Rnasel	16	0	NA	NA	NA	NA	NA	NA	NA	0	0	0	0	0	0
							ENSMUSG00000066800.11:017	ENSMUSG00000066800.11	Rnasel	17	0	NA	NA	NA	NA	NA	NA	NA	0	0	0	0	0	0
							ENSMUSG00000066800.11:018	ENSMUSG00000066800.11	Rnasel	18	0	NA	NA	NA	NA	NA	NA	NA	0	0	0	0	0	0
							ENSMUSG00000066800.11:019	ENSMUSG00000066800.11	Rnasel	19	0	NA	NA	NA	NA	NA	NA	NA	0	0	0	0	0	0
							ENSMUSG00000066800.11:020	ENSMUSG00000066800.11	Rnasel	20	0	NA	NA	NA	NA	NA	NA	NA	0	0	0	0	0	0
							ENSMUSG00000066800.11:021	ENSMUSG00000066800.11	Rnasel	21	0	NA	NA	NA	NA	NA	NA	NA	0	0	0	0	0	0
							ENSMUSG00000066800.11:022	ENSMUSG00000066800.11	Rnasel	22	0	NA	NA	NA	NA	NA	NA	NA	0	0	0	0	0	0
							ENSMUSG00000066800.11:023	ENSMUSG00000066800.11	Rnasel	23	0	NA	NA	NA	NA	NA	NA	NA	0	0	0	0	0	0
							ENSMUSG00000066800.11:024	ENSMUSG00000066800.11	Rnasel	24	1.24055	NA	NA	NA	NA	NA	NA	NA	0	4	0	0	5	1
							ENSMUSG00000095687.2+ENSMUSG00000116988.1+ENSMUSG00000116760.1:001	ENSMUSG00000095687.2+ENSMUSG00000116988.1+ENSMUSG00000116760.1	Rnaset2a+Gm49673+Gm1604a	1	0	NA	NA	NA	NA	NA	NA	NA	0	0	0	0	0	0
							ENSMUSG00000095687.2+ENSMUSG00000116988.1+ENSMUSG00000116760.1:002	ENSMUSG00000095687.2+ENSMUSG00000116988.1+ENSMUSG00000116760.1	Rnaset2a+Gm49673+Gm1604a	2	0	NA	NA	NA	NA	NA	NA	NA	0	0	0	0	0	0
							ENSMUSG00000095687.2+ENSMUSG00000116988.1+ENSMUSG00000116760.1:003	ENSMUSG00000095687.2+ENSMUSG00000116988.1+ENSMUSG00000116760.1	Rnaset2a+Gm49673+Gm1604a	3	0	NA	NA	NA	NA	NA	NA	NA	0	0	0	0	0	0
							ENSMUSG00000095687.2+ENSMUSG00000116988.1+ENSMUSG00000116760.1:004	ENSMUSG00000095687.2+ENSMUSG00000116988.1+ENSMUSG00000116760.1	Rnaset2a+Gm49673+Gm1604a	4	0	NA	NA	NA	NA	NA	NA	NA	0	0	0	0	0	0
							ENSMUSG00000095687.2+ENSMUSG00000116988.1+ENSMUSG00000116760.1:005	ENSMUSG00000095687.2+ENSMUSG00000116988.1+ENSMUSG00000116760.1	Rnaset2a+Gm49673+Gm1604a	5	0	NA	NA	NA	NA	NA	NA	NA	0	0	0	0	0	0
							ENSMUSG00000095687.2+ENSMUSG00000116988.1+ENSMUSG00000116760.1:006	ENSMUSG00000095687.2+ENSMUSG00000116988.1+ENSMUSG00000116760.1	Rnaset2a+Gm49673+Gm1604a	6	0	NA	NA	NA	NA	NA	NA	NA	0	0	0	0	0	0
							ENSMUSG00000095687.2+ENSMUSG00000116988.1+ENSMUSG00000116760.1:007	ENSMUSG00000095687.2+ENSMUSG00000116988.1+ENSMUSG00000116760.1	Rnaset2a+Gm49673+Gm1604a	7	0	NA	NA	NA	NA	NA	NA	NA	0	0	0	0	0	0
							ENSMUSG00000095687.2+ENSMUSG00000116988.1+ENSMUSG00000116760.1:008	ENSMUSG00000095687.2+ENSMUSG00000116988.1+ENSMUSG00000116760.1	Rnaset2a+Gm49673+Gm1604a	8	0	NA	NA	NA	NA	NA	NA	NA	0	0	0	0	0	0
							ENSMUSG00000095687.2+ENSMUSG00000116988.1+ENSMUSG00000116760.1:009	ENSMUSG00000095687.2+ENSMUSG00000116988.1+ENSMUSG00000116760.1	Rnaset2a+Gm49673+Gm1604a	9	0.208355	0.137264	0.363929	0.546332	NA	0.000140904	0.11567	9.87724	0	0	0	0	0	1
							ENSMUSG00000095687.2+ENSMUSG00000116988.1+ENSMUSG00000116760.1:010	ENSMUSG00000095687.2+ENSMUSG00000116988.1+ENSMUSG00000116760.1	Rnaset2a+Gm49673+Gm1604a	10	0	NA	NA	NA	NA	NA	NA	NA	0	0	0	0	0	0
							ENSMUSG00000095687.2+ENSMUSG00000116988.1+ENSMUSG00000116760.1:011	ENSMUSG00000095687.2+ENSMUSG00000116988.1+ENSMUSG00000116760.1	Rnaset2a+Gm49673+Gm1604a	11	0.208355	0.137264	0.363929	0.546332	NA	0.000121787	0.11567	10.0876	0	0	0	0	0	1
							ENSMUSG00000095687.2+ENSMUSG00000116988.1+ENSMUSG00000116760.1:012	ENSMUSG00000095687.2+ENSMUSG00000116988.1+ENSMUSG00000116760.1	Rnaset2a+Gm49673+Gm1604a	12	0	NA	NA	NA	NA	NA	NA	NA	0	0	0	0	0	0
							ENSMUSG00000095687.2+ENSMUSG00000116988.1+ENSMUSG00000116760.1:013	ENSMUSG00000095687.2+ENSMUSG00000116988.1+ENSMUSG00000116760.1	Rnaset2a+Gm49673+Gm1604a	13	0	NA	NA	NA	NA	NA	NA	NA	0	0	0	0	0	0
							ENSMUSG00000095687.2+ENSMUSG00000116988.1+ENSMUSG00000116760.1:014	ENSMUSG00000095687.2+ENSMUSG00000116988.1+ENSMUSG00000116760.1	Rnaset2a+Gm49673+Gm1604a	14	0	NA	NA	NA	NA	NA	NA	NA	0	0	0	0	0	0
							ENSMUSG00000095687.2+ENSMUSG00000116988.1+ENSMUSG00000116760.1:015	ENSMUSG00000095687.2+ENSMUSG00000116988.1+ENSMUSG00000116760.1	Rnaset2a+Gm49673+Gm1604a	15	0	NA	NA	NA	NA	NA	NA	NA	0	0	0	0	0	0
							ENSMUSG00000095687.2+ENSMUSG00000116988.1+ENSMUSG00000116760.1:016	ENSMUSG00000095687.2+ENSMUSG00000116988.1+ENSMUSG00000116760.1	Rnaset2a+Gm49673+Gm1604a	16	0.121933	0.118386	0.35249	0.552707	NA	0.000121751	0.113307	10.0542	0	0	0	0	1	0
							ENSMUSG00000095687.2+ENSMUSG00000116988.1+ENSMUSG00000116760.1:024	ENSMUSG00000095687.2+ENSMUSG00000116988.1+ENSMUSG00000116760.1	Rnaset2a+Gm49673+Gm1604a	24	0	NA	NA	NA	NA	NA	NA	NA	0	0	0	0	0	0
							ENSMUSG00000095687.2+ENSMUSG00000116988.1+ENSMUSG00000116760.1:025	ENSMUSG00000095687.2+ENSMUSG00000116988.1+ENSMUSG00000116760.1	Rnaset2a+Gm49673+Gm1604a	25	0	NA	NA	NA	NA	NA	NA	NA	0	0	0	0	0	0
							ENSMUSG00000095687.2+ENSMUSG00000116988.1+ENSMUSG00000116760.1:027	ENSMUSG00000095687.2+ENSMUSG00000116988.1+ENSMUSG00000116760.1	Rnaset2a+Gm49673+Gm1604a	27	0.315531	0.0831823	-0.00833918	1	NA	0.115508	0.115229	-0.00396326	1	0	0	0	0	1
							ENSMUSG00000095687.2+ENSMUSG00000116988.1+ENSMUSG00000116760.1:028	ENSMUSG00000095687.2+ENSMUSG00000116988.1+ENSMUSG00000116760.1	Rnaset2a+Gm49673+Gm1604a	28	0.315531	0.0831823	-0.00833918	1	NA	0.115508	0.115229	-0.00396326	1	0	0	0	0	1
							ENSMUSG00000103108.2:001	ENSMUSG00000103108.2	Rncr4	1	0	NA	NA	NA	NA	NA	NA	NA	0	0	0	0	0	0
							ENSMUSG00000054855.13:001	ENSMUSG00000054855.13	Rnd1	1	0.121933	0.354246	0.707755	0.40019	NA	9.81384e-05	0.140597	10.7241	0	0	0	0	1	0
							ENSMUSG00000054855.13:003	ENSMUSG00000054855.13	Rnd1	3	1.17268	0.0289138	0.00106826	0.973926	NA	0.334526	0.341399	0.0422223	4	1	0	1	0	2
							ENSMUSG00000054855.13:006	ENSMUSG00000054855.13	Rnd1	6	1.17268	0.0289138	0.00106826	0.973926	NA	0.334526	0.341399	0.0422223	4	1	0	1	0	2
							ENSMUSG00000054855.13:007	ENSMUSG00000054855.13	Rnd1	7	1.17268	0.0289138	0.00106826	0.973926	NA	0.334526	0.341399	0.0422223	4	1	0	1	0	2
							ENSMUSG00000054855.13:008	ENSMUSG00000054855.13	Rnd1	8	0.105632	0.342654	0.179205	0.672057	NA	0.0899381	0.00013052	-9.58027	0	1	0	0	0	0
							ENSMUSG00000054855.13:009	ENSMUSG00000054855.13	Rnd1	9	0	NA	NA	NA	NA	NA	NA	NA	0	0	0	0	0	0
							ENSMUSG00000001313.12:001	ENSMUSG00000001313.12	Rnd2	1	0	NA	NA	NA	NA	NA	NA	NA	0	0	0	0	0	0
							ENSMUSG00000001313.12:002	ENSMUSG00000001313.12	Rnd2	2	0	NA	NA	NA	NA	NA	NA	NA	0	0	0	0	0	0
							ENSMUSG00000001313.12:003	ENSMUSG00000001313.12	Rnd2	3	0	NA	NA	NA	NA	NA	NA	NA	0	0	0	0	0	0
							ENSMUSG00000001313.12:005	ENSMUSG00000001313.12	Rnd2	5	0.798702	0.0439366	0.89871	0.343128	NA	0.200499	0.350534	1.08132	0	2	0	1	3	0
							ENSMUSG00000001313.12:006	ENSMUSG00000001313.12	Rnd2	6	0.318439	0.0659819	2.42838	0.119156	NA	0.273317	0.000284612	-10.3846	1	2	0	0	0	0
							ENSMUSG00000017144.8:001	ENSMUSG00000017144.8	Rnd3	1	0.529702	12	0.0850222	0.770603	NA	0.0845381	0.000826211	-6.81827	1	4	0	0	0	0
							ENSMUSG00000017144.8:002	ENSMUSG00000017144.8	Rnd3	2	0	NA	NA	NA	NA	NA	NA	NA	0	0	0	0	0	0
							ENSMUSG00000017144.8:003	ENSMUSG00000017144.8	Rnd3	3	0	NA	NA	NA	NA	NA	NA	NA	0	0	0	0	0	0
							ENSMUSG00000017144.8:004	ENSMUSG00000017144.8	Rnd3	4	0	NA	NA	NA	NA	NA	NA	NA	0	0	0	0	0	0
							ENSMUSG00000017144.8:005	ENSMUSG00000017144.8	Rnd3	5	0	NA	NA	NA	NA	NA	NA	NA	0	0	0	0	0	0
							ENSMUSG00000017144.8:006	ENSMUSG00000017144.8	Rnd3	6	0	NA	NA	NA	NA	NA	NA	NA	0	0	0	0	0	0
							ENSMUSG00000017144.8:007	ENSMUSG00000017144.8	Rnd3	7	0.227565	12	0.327417	0.567184	NA	0.0193298	0.369984	4.88424	0	1	0	0	1	0
							ENSMUSG00000017144.8:008	ENSMUSG00000017144.8	Rnd3	8	0.422527	12	0.000110029	0.991631	NA	0.0690625	0.000826162	-6.50019	0	4	0	0	0	0
							ENSMUSG00000017144.8:009	ENSMUSG00000017144.8	Rnd3	9	0.422527	12	0.000110029	0.991631	NA	0.0690625	0.000826162	-6.50019	0	4	0	0	0	0
							ENSMUSG00000017144.8:010	ENSMUSG00000017144.8	Rnd3	10	0	NA	NA	NA	NA	NA	NA	NA	0	0	0	0	0	0
							ENSMUSG00000041740.16:001	ENSMUSG00000041740.16	Rnf10	1	1.12023	0.0235261	0.122182	0.726679	NA	0.339872	0.404633	0.374365	3	2	0	1	3	0
							ENSMUSG00000041740.16:007	ENSMUSG00000041740.16	Rnf10	7	1.08328	0.0879187	2.62382	0.105271	NA	0.168489	0.468266	2.03277	2	0	0	0	2	3
							ENSMUSG00000041740.16:008	ENSMUSG00000041740.16	Rnf10	8	0.854174	0.186192	2.65437	0.103266	NA	0.0923341	0.411752	2.7383	1	0	0	0	1	3
							ENSMUSG00000041740.16:009	ENSMUSG00000041740.16	Rnf10	9	0.854174	0.186192	2.65437	0.103266	NA	0.0923341	0.411752	2.7383	1	0	0	0	1	3
							ENSMUSG00000041740.16:010	ENSMUSG00000041740.16	Rnf10	10	0.121933	0.112509	0.909036	0.34037	NA	4.0328e-05	0.140566	12.0069	0	0	0	0	1	0
							ENSMUSG00000041740.16:013	ENSMUSG00000041740.16	Rnf10	13	0.327271	0.0854251	0.115228	0.734269	NA	0.0925985	0.143001	0.714466	0	1	0	1	0	0
							ENSMUSG00000041740.16:020	ENSMUSG00000041740.16	Rnf10	20	0.870367	0.0301493	0.315296	0.574449	NA	0.233739	0.334989	0.705604	1	2	0	1	1	1
							ENSMUSG00000041740.16:021	ENSMUSG00000041740.16	Rnf10	21	0.330288	0.0743141	2.4632	0.116541	NA	4.01924e-05	0.248489	13.0263	0	0	0	0	1	1
							ENSMUSG00000041740.16:022	ENSMUSG00000041740.16	Rnf10	22	0.330288	0.0743141	2.4632	0.116541	NA	4.01924e-05	0.248489	13.0263	0	0	0	0	1	1
							ENSMUSG00000041740.16:023	ENSMUSG00000041740.16	Rnf10	23	0.343572	0.0764874	2.47341	0.115787	NA	4.03576e-05	0.248713	13.022	0	0	0	1	1	0
							ENSMUSG00000041740.16:024	ENSMUSG00000041740.16	Rnf10	24	0.982428	0.139491	3.31012	0.0688545	NA	0.0955166	0.456615	2.91987	0	0	1	0	4	1
							ENSMUSG00000041740.16:025	ENSMUSG00000041740.16	Rnf10	25	0.572682	1.38837	0.184026	0.667936	NA	0.235883	5.59721e-05	-12.4505	0	0	2	0	0	0
							ENSMUSG00000041740.16:026	ENSMUSG00000041740.16	Rnf10	26	0.572682	1.38837	0.184026	0.667936	NA	0.235883	5.59721e-05	-12.4505	0	0	2	0	0	0
							ENSMUSG00000041740.16:027	ENSMUSG00000041740.16	Rnf10	27	0.678314	0.54949	1.26959	0.259844	NA	0.267519	4.47996e-05	-13.0109	0	1	2	0	0	0
							ENSMUSG00000041740.16:028	ENSMUSG00000041740.16	Rnf10	28	1.1143	0.0354821	1.30857	0.252654	NA	0.343635	0.142397	-1.63618	2	1	2	1	0	0
							ENSMUSG00000041740.16:029	ENSMUSG00000041740.16	Rnf10	29	0.214351	0.141041	0.687926	0.406871	NA	0.167968	3.06804e-05	-12.7065	2	0	0	0	0	0
							ENSMUSG00000041740.16:030	ENSMUSG00000041740.16	Rnf10	30	0	NA	NA	NA	NA	NA	NA	NA	0	0	0	0	0	0
							ENSMUSG00000041740.16:031	ENSMUSG00000041740.16	Rnf10	31	1.13886	0.307981	0.108892	0.741409	NA	0.343686	0.258036	-0.572068	0	4	1	1	0	1
							ENSMUSG00000041740.16:032	ENSMUSG00000041740.16	Rnf10	32	0.74689	0.373195	0.0556525	0.813504	NA	0.227301	0.259603	0.250344	0	3	0	1	0	1
							ENSMUSG00000041740.16:033	ENSMUSG00000041740.16	Rnf10	33	0	NA	NA	NA	NA	NA	NA	NA	0	0	0	0	0	0
							ENSMUSG00000041740.16:034	ENSMUSG00000041740.16	Rnf10	34	0.924692	0.191816	1.63117	0.201541	NA	0.0964924	0.344835	2.28464	0	0	1	1	0	2
							ENSMUSG00000041740.16:036	ENSMUSG00000041740.16	Rnf10	36	0	NA	NA	NA	NA	NA	NA	NA	0	0	0	0	0	0
							ENSMUSG00000041740.16:039	ENSMUSG00000041740.16	Rnf10	39	0.63379	1.40635	0.41907	0.517401	NA	0.351534	5.8447e-05	-13.1772	0	6	0	0	0	0
							ENSMUSG00000041740.16:040	ENSMUSG00000041740.16	Rnf10	40	0	NA	NA	NA	NA	NA	NA	NA	0	0	0	0	0	0
							ENSMUSG00000052656.12:001	ENSMUSG00000052656.12	Rnf103	1	0	NA	NA	NA	NA	NA	NA	NA	0	0	0	0	0	0
							ENSMUSG00000052656.12:002	ENSMUSG00000052656.12	Rnf103	2	0.105632	0.135452	0.0515393	0.820406	NA	0.084461	6.79177e-05	-10.4227	0	1	0	0	0	0
							ENSMUSG00000052656.12:003	ENSMUSG00000052656.12	Rnf103	3	0.105632	0.135452	0.0515393	0.820406	NA	0.084461	6.79175e-05	-10.4227	0	1	0	0	0	0
							ENSMUSG00000052656.12:004	ENSMUSG00000052656.12	Rnf103	4	0.365798	0.266039	2.96524	0.0850717	NA	4.37077e-05	0.342567	13.5423	0	0	0	0	3	0
							ENSMUSG00000052656.12:005	ENSMUSG00000052656.12	Rnf103	5	0.365798	0.266039	2.96524	0.0850717	NA	4.37077e-05	0.342567	13.5423	0	0	0	0	3	0
							ENSMUSG00000052656.12:006	ENSMUSG00000052656.12	Rnf103	6	0	NA	NA	NA	NA	NA	NA	NA	0	0	0	0	0	0
							ENSMUSG00000052656.12:007	ENSMUSG00000052656.12	Rnf103	7	0	NA	NA	NA	NA	NA	NA	NA	0	0	0	0	0	0
							ENSMUSG00000052656.12:008	ENSMUSG00000052656.12	Rnf103	8	0	NA	NA	NA	NA	NA	NA	NA	0	0	0	0	0	0
							ENSMUSG00000052656.12:009	ENSMUSG00000052656.12	Rnf103	9	0	NA	NA	NA	NA	NA	NA	NA	0	0	0	0	0	0
							ENSMUSG00000052656.12:010	ENSMUSG00000052656.12	Rnf103	10	0	NA	NA	NA	NA	NA	NA	NA	0	0	0	0	0	0
							ENSMUSG00000028557.10:003	ENSMUSG00000028557.10	Rnf11	3	0.672388	0.0503937	1.28348	0.257252	NA	0.106622	0.300399	1.84126	1	0	0	2	1	0
							ENSMUSG00000028557.10:004	ENSMUSG00000028557.10	Rnf11	4	0.565212	0.0652827	3.29181	0.0696262	NA	0.000104574	0.300685	12.0175	0	0	0	2	1	0
							ENSMUSG00000028557.10:005	ENSMUSG00000028557.10	Rnf11	5	0.336284	0.135974	0.151877	0.696748	NA	0.190918	0.122625	-0.758943	2	0	0	0	1	0
							ENSMUSG00000028557.10:006	ENSMUSG00000028557.10	Rnf11	6	0.121933	0.112653	0.616196	0.432464	NA	0.00010774	0.122867	10.364	0	0	0	0	1	0
							ENSMUSG00000028557.10:007	ENSMUSG00000028557.10	Rnf11	7	0	NA	NA	NA	NA	NA	NA	NA	0	0	0	0	0	0
							ENSMUSG00000028557.10:008	ENSMUSG00000028557.10	Rnf11	8	0	NA	NA	NA	NA	NA	NA	NA	0	0	0	0	0	0
							ENSMUSG00000028557.10:009	ENSMUSG00000028557.10	Rnf11	9	0	NA	NA	NA	NA	NA	NA	NA	0	0	0	0	0	0
							ENSMUSG00000032217.13:001	ENSMUSG00000032217.13	Rnf111	1	0.318439	0.0937822	3.0789	0.0793144	NA	0.325658	2.88812e-05	-14.0354	1	2	0	0	0	0
							ENSMUSG00000032217.13:002	ENSMUSG00000032217.13	Rnf111	2	0.318439	0.0937822	3.0789	0.0793144	NA	0.325658	2.8878e-05	-14.0356	1	2	0	0	0	0
							ENSMUSG00000032217.13:004	ENSMUSG00000032217.13	Rnf111	4	0	NA	NA	NA	NA	NA	NA	NA	0	0	0	0	0	0
							ENSMUSG00000032217.13:005	ENSMUSG00000032217.13	Rnf111	5	0	NA	NA	NA	NA	NA	NA	NA	0	0	0	0	0	0
							ENSMUSG00000032217.13:006	ENSMUSG00000032217.13	Rnf111	6	0	NA	NA	NA	NA	NA	NA	NA	0	0	0	0	0	0
							ENSMUSG00000032217.13:007	ENSMUSG00000032217.13	Rnf111	7	0	NA	NA	NA	NA	NA	NA	NA	0	0	0	0	0	0
							ENSMUSG00000032217.13:008	ENSMUSG00000032217.13	Rnf111	8	0	NA	NA	NA	NA	NA	NA	NA	0	0	0	0	0	0
							ENSMUSG00000032217.13:009	ENSMUSG00000032217.13	Rnf111	9	0	NA	NA	NA	NA	NA	NA	NA	0	0	0	0	0	0
							ENSMUSG00000032217.13:010	ENSMUSG00000032217.13	Rnf111	10	0	NA	NA	NA	NA	NA	NA	NA	0	0	0	0	0	0
							ENSMUSG00000032217.13:011	ENSMUSG00000032217.13	Rnf111	11	0	NA	NA	NA	NA	NA	NA	NA	0	0	0	0	0	0
							ENSMUSG00000032217.13:012	ENSMUSG00000032217.13	Rnf111	12	0	NA	NA	NA	NA	NA	NA	NA	0	0	0	0	0	0
							ENSMUSG00000032217.13:013	ENSMUSG00000032217.13	Rnf111	13	0	NA	NA	NA	NA	NA	NA	NA	0	0	0	0	0	0
							ENSMUSG00000032217.13:014	ENSMUSG00000032217.13	Rnf111	14	0	NA	NA	NA	NA	NA	NA	NA	0	0	0	0	0	0
							ENSMUSG00000032217.13:015	ENSMUSG00000032217.13	Rnf111	15	0	NA	NA	NA	NA	NA	NA	NA	0	0	0	0	0	0
							ENSMUSG00000032217.13:016	ENSMUSG00000032217.13	Rnf111	16	0	NA	NA	NA	NA	NA	NA	NA	0	0	0	0	0	0
							ENSMUSG00000032217.13:017	ENSMUSG00000032217.13	Rnf111	17	0	NA	NA	NA	NA	NA	NA	NA	0	0	0	0	0	0
							ENSMUSG00000032217.13:018	ENSMUSG00000032217.13	Rnf111	18	0	NA	NA	NA	NA	NA	NA	NA	0	0	0	0	0	0
							ENSMUSG00000032217.13:019	ENSMUSG00000032217.13	Rnf111	19	0	NA	NA	NA	NA	NA	NA	NA	0	0	0	0	0	0
							ENSMUSG00000032217.13:020	ENSMUSG00000032217.13	Rnf111	20	0.625066	2.00601	0.421112	0.516383	NA	5.64808e-05	0.267836	12.6789	0	0	0	0	0	3
							ENSMUSG00000032217.13:021	ENSMUSG00000032217.13	Rnf111	21	0	NA	NA	NA	NA	NA	NA	NA	0	0	0	0	0	0
							ENSMUSG00000032217.13:022	ENSMUSG00000032217.13	Rnf111	22	0	NA	NA	NA	NA	NA	NA	NA	0	0	0	0	0	0
							ENSMUSG00000032217.13:023	ENSMUSG00000032217.13	Rnf111	23	0	NA	NA	NA	NA	NA	NA	NA	0	0	0	0	0	0
							ENSMUSG00000032217.13:024	ENSMUSG00000032217.13	Rnf111	24	0	NA	NA	NA	NA	NA	NA	NA	0	0	0	0	0	0
							ENSMUSG00000032217.13:025	ENSMUSG00000032217.13	Rnf111	25	0	NA	NA	NA	NA	NA	NA	NA	0	0	0	0	0	0
							ENSMUSG00000032217.13:026	ENSMUSG00000032217.13	Rnf111	26	0	NA	NA	NA	NA	NA	NA	NA	0	0	0	0	0	0
							ENSMUSG00000032217.13:027	ENSMUSG00000032217.13	Rnf111	27	0	NA	NA	NA	NA	NA	NA	NA	0	0	0	0	0	0
							ENSMUSG00000032217.13:028	ENSMUSG00000032217.13	Rnf111	28	0.286341	0.538138	0.487523	0.485034	NA	0.152824	2.88777e-05	-12.6308	0	0	1	0	0	0
							ENSMUSG00000032217.13:029	ENSMUSG00000032217.13	Rnf111	29	0.286341	0.538138	0.487523	0.485034	NA	0.152824	2.88777e-05	-12.6308	0	0	1	0	0	0
							ENSMUSG00000010086.17:002	ENSMUSG00000010086.17	Rnf112	2	0.648798	0.0441897	0.820514	0.36503	NA	NA	NA	NA	3	1	0	1	0	0
							ENSMUSG00000010086.17:003	ENSMUSG00000010086.17	Rnf112	3	0.105632	0.129083	0.155403	0.693424	NA	NA	NA	NA	0	1	0	0	0	0
							ENSMUSG00000010086.17:004	ENSMUSG00000010086.17	Rnf112	4	0.105632	0.129083	0.155403	0.693424	NA	NA	NA	NA	0	1	0	0	0	0
							ENSMUSG00000010086.17:005	ENSMUSG00000010086.17	Rnf112	5	0.105632	0.129083	0.155403	0.693424	NA	NA	NA	NA	0	1	0	0	0	0
							ENSMUSG00000010086.17:006	ENSMUSG00000010086.17	Rnf112	6	0	NA	NA	NA	NA	NA	NA	NA	0	0	0	0	0	0
							ENSMUSG00000010086.17:007	ENSMUSG00000010086.17	Rnf112	7	0	NA	NA	NA	NA	NA	NA	NA	0	0	0	0	0	0
							ENSMUSG00000010086.17:008	ENSMUSG00000010086.17	Rnf112	8	0	NA	NA	NA	NA	NA	NA	NA	0	0	0	0	0	0
							ENSMUSG00000010086.17:009	ENSMUSG00000010086.17	Rnf112	9	0	NA	NA	NA	NA	NA	NA	NA	0	0	0	0	0	0
							ENSMUSG00000010086.17:010	ENSMUSG00000010086.17	Rnf112	10	0	NA	NA	NA	NA	NA	NA	NA	0	0	0	0	0	0
							ENSMUSG00000010086.17:011	ENSMUSG00000010086.17	Rnf112	11	0.107175	0.110921	0.146258	0.702137	NA	NA	NA	NA	1	0	0	0	0	0
							ENSMUSG00000010086.17:012	ENSMUSG00000010086.17	Rnf112	12	0.212807	0.0827641	0.86472	0.352421	NA	NA	NA	NA	1	1	0	0	0	0
							ENSMUSG00000010086.17:013	ENSMUSG00000010086.17	Rnf112	13	0.212807	0.0827641	0.86472	0.352421	NA	NA	NA	NA	1	1	0	0	0	0
							ENSMUSG00000010086.17:014	ENSMUSG00000010086.17	Rnf112	14	0.212807	0.0827641	0.86472	0.352421	NA	NA	NA	NA	1	1	0	0	0	0
							ENSMUSG00000010086.17:015	ENSMUSG00000010086.17	Rnf112	15	0.107175	0.110921	0.146258	0.702137	NA	NA	NA	NA	1	0	0	0	0	0
							ENSMUSG00000010086.17:016	ENSMUSG00000010086.17	Rnf112	16	0.772095	0.371307	0.991954	0.319265	NA	NA	NA	NA	1	0	0	3	0	0
							ENSMUSG00000010086.17:017	ENSMUSG00000010086.17	Rnf112	17	0.772095	0.371307	0.991954	0.319265	NA	NA	NA	NA	1	0	0	3	0	0
							ENSMUSG00000010086.17:018	ENSMUSG00000010086.17	Rnf112	18	0.550455	0.125528	0.7296	0.393013	NA	NA	NA	NA	1	0	0	2	0	0
							ENSMUSG00000010086.17:019	ENSMUSG00000010086.17	Rnf112	19	0.550455	0.125528	0.7296	0.393013	NA	NA	NA	NA	1	0	0	2	0	0
							ENSMUSG00000010086.17:020	ENSMUSG00000010086.17	Rnf112	20	0.443279	0.37136	1.64739	0.199314	NA	NA	NA	NA	0	0	0	2	0	0
							ENSMUSG00000010086.17:021	ENSMUSG00000010086.17	Rnf112	21	0.443279	0.37136	1.64739	0.199314	NA	NA	NA	NA	0	0	0	2	0	0
							ENSMUSG00000010086.17:022	ENSMUSG00000010086.17	Rnf112	22	0.443279	0.37136	1.64739	0.199314	NA	NA	NA	NA	0	0	0	2	0	0
							ENSMUSG00000010086.17:023	ENSMUSG00000010086.17	Rnf112	23	0.443279	0.37136	1.64739	0.199314	NA	NA	NA	NA	0	0	0	2	0	0
							ENSMUSG00000010086.17:024	ENSMUSG00000010086.17	Rnf112	24	0.664919	0.75663	1.46608	0.225966	NA	NA	NA	NA	0	0	0	3	0	0
							ENSMUSG00000010086.17:025	ENSMUSG00000010086.17	Rnf112	25	0.664919	0.75663	1.46608	0.225966	NA	NA	NA	NA	0	0	0	3	0	0
							ENSMUSG00000010086.17:026	ENSMUSG00000010086.17	Rnf112	26	0.22164	0.125523	0.850587	0.356386	NA	NA	NA	NA	0	0	0	1	0	0
							ENSMUSG00000010086.17:027	ENSMUSG00000010086.17	Rnf112	27	0	NA	NA	NA	NA	NA	NA	NA	0	0	0	0	0	0
							ENSMUSG00000010086.17:028	ENSMUSG00000010086.17	Rnf112	28	0	NA	NA	NA	NA	NA	NA	NA	0	0	0	0	0	0
							ENSMUSG00000010086.17:029	ENSMUSG00000010086.17	Rnf112	29	0	NA	NA	NA	NA	NA	NA	NA	0	0	0	0	0	0
							ENSMUSG00000036537.6:001	ENSMUSG00000036537.6	Rnf113a1	1	2.94549	NA	NA	NA	NA	NA	NA	NA	3	0	4	0	7	3
							ENSMUSG00000098134.1:001	ENSMUSG00000098134.1	Rnf113a2	1	2.60015	NA	NA	NA	NA	NA	NA	NA	3	3	0	5	7	0
							ENSMUSG00000006418.17:001	ENSMUSG00000006418.17	Rnf114	1	0.243866	0.13448	1.96211	0.161287	NA	0.000269174	0.228458	10.1248	0	0	0	0	2	0
							ENSMUSG00000006418.17:002	ENSMUSG00000006418.17	Rnf114	2	0	NA	NA	NA	NA	NA	NA	NA	0	0	0	0	0	0
							ENSMUSG00000006418.17:003	ENSMUSG00000006418.17	Rnf114	3	0	NA	NA	NA	NA	NA	NA	NA	0	0	0	0	0	0
							ENSMUSG00000006418.17:006	ENSMUSG00000006418.17	Rnf114	6	0.577062	0.323015	0.275502	0.599665	NA	0.17794	0.298541	0.965063	0	2	0	0	3	0
							ENSMUSG00000006418.17:007	ENSMUSG00000006418.17	Rnf114	7	0.243866	0.13448	1.96211	0.161287	NA	9.67205e-05	0.228458	11.6017	0	0	0	0	2	0
							ENSMUSG00000028098.13:001	ENSMUSG00000028098.13	Rnf115	1	0	NA	NA	NA	NA	NA	NA	NA	0	0	0	0	0	0
							ENSMUSG00000028098.13:002	ENSMUSG00000028098.13	Rnf115	2	0.465505	0.066914	2.61203	0.106056	NA	3.40562e-05	0.310101	13.6981	0	0	0	1	2	0
							ENSMUSG00000028098.13:003	ENSMUSG00000028098.13	Rnf115	3	0.465505	0.066914	2.61203	0.106056	NA	1.6604e-05	0.310101	14.7345	0	0	0	1	2	0
							ENSMUSG00000028098.13:004	ENSMUSG00000028098.13	Rnf115	4	0.22164	0.123687	0.38149	0.536807	NA	1.27929e-05	0.131665	13.5534	0	0	0	1	0	0
							ENSMUSG00000028098.13:005	ENSMUSG00000028098.13	Rnf115	5	0	NA	NA	NA	NA	NA	NA	NA	0	0	0	0	0	0
							ENSMUSG00000028098.13:006	ENSMUSG00000028098.13	Rnf115	6	0.22164	0.123687	0.38149	0.536807	NA	1.27929e-05	0.131665	13.5534	0	0	0	1	0	0
							ENSMUSG00000028098.13:007	ENSMUSG00000028098.13	Rnf115	7	0	NA	NA	NA	NA	NA	NA	NA	0	0	0	0	0	0
							ENSMUSG00000028098.13:008	ENSMUSG00000028098.13	Rnf115	8	0.343572	0.077001	1.41427	0.23435	NA	1.48329e-05	0.230303	14.3218	0	0	0	1	1	0
							ENSMUSG00000028098.13:009	ENSMUSG00000028098.13	Rnf115	9	0.343572	0.077001	1.41427	0.23435	NA	1.48329e-05	0.230303	14.3218	0	0	0	1	1	0
							ENSMUSG00000028098.13:010	ENSMUSG00000028098.13	Rnf115	10	0.22164	0.123687	0.38149	0.536807	NA	1.27929e-05	0.131665	13.5534	0	0	0	1	0	0
							ENSMUSG00000028098.13:011	ENSMUSG00000028098.13	Rnf115	11	0.121933	0.127969	0.376505	0.53948	NA	1.27034e-05	0.128813	13.527	0	0	0	0	1	0
							ENSMUSG00000028098.13:012	ENSMUSG00000028098.13	Rnf115	12	0.551928	0.0560942	2.71595	0.0993496	NA	1.65969e-05	0.312608	14.7514	0	0	0	1	1	1
							ENSMUSG00000028098.13:013	ENSMUSG00000028098.13	Rnf115	13	0.673861	0.0456578	3.99971	0.0455082	NA	1.81026e-05	0.379808	15.0333	0	0	0	1	2	1
							ENSMUSG00000070426.12:003	ENSMUSG00000070426.12	Rnf121	3	0.571137	0.0762583	1.91474	0.166438	NA	0.0998173	0.31363	2.03488	0	1	0	1	2	0
							ENSMUSG00000070426.12:004	ENSMUSG00000070426.12	Rnf121	4	0.349497	0.0819808	0.774133	0.378941	NA	0.0997954	0.230401	1.43774	0	1	0	0	2	0
							ENSMUSG00000070426.12:005	ENSMUSG00000070426.12	Rnf121	5	0	NA	NA	NA	NA	NA	NA	NA	0	0	0	0	0	0
							ENSMUSG00000070426.12:006	ENSMUSG00000070426.12	Rnf121	6	0.349497	0.0819808	0.774133	0.378941	NA	0.0997954	0.230401	1.43774	0	1	0	0	2	0
							ENSMUSG00000070426.12:007	ENSMUSG00000070426.12	Rnf121	7	0.227565	0.0956626	0.108954	0.741338	NA	0.0997433	0.131049	0.448115	0	1	0	0	1	0
							ENSMUSG00000070426.12:008	ENSMUSG00000070426.12	Rnf121	8	0.349497	0.0819808	0.774133	0.378941	NA	0.0997954	0.230401	1.43774	0	1	0	0	2	0
							ENSMUSG00000070426.12:009	ENSMUSG00000070426.12	Rnf121	9	0.105632	0.192701	0.0461218	0.829954	NA	0.0993834	4.00801e-05	-11.4441	0	1	0	0	0	0
							ENSMUSG00000070426.12:010	ENSMUSG00000070426.12	Rnf121	10	0.105632	0.192701	0.0461218	0.829954	NA	0.0993834	4.00801e-05	-11.4441	0	1	0	0	0	0
							ENSMUSG00000070426.12:011	ENSMUSG00000070426.12	Rnf121	11	0.105632	0.192701	0.0461218	0.829954	NA	0.0993834	4.00801e-05	-11.4441	0	1	0	0	0	0
							ENSMUSG00000070426.12:012	ENSMUSG00000070426.12	Rnf121	12	0	NA	NA	NA	NA	NA	NA	NA	0	0	0	0	0	0
							ENSMUSG00000070426.12:013	ENSMUSG00000070426.12	Rnf121	13	0.105632	0.192701	0.0461218	0.829954	NA	0.0993834	4.00801e-05	-11.4441	0	1	0	0	0	0
							ENSMUSG00000070426.12:014	ENSMUSG00000070426.12	Rnf121	14	0.105632	0.192701	0.0461218	0.829954	NA	0.0993834	4.00801e-05	-11.4441	0	1	0	0	0	0
							ENSMUSG00000070426.12:015	ENSMUSG00000070426.12	Rnf121	15	0	NA	NA	NA	NA	NA	NA	NA	0	0	0	0	0	0
							ENSMUSG00000070426.12:016	ENSMUSG00000070426.12	Rnf121	16	0	NA	NA	NA	NA	NA	NA	NA	0	0	0	0	0	0
							ENSMUSG00000070426.12:017	ENSMUSG00000070426.12	Rnf121	17	0	NA	NA	NA	NA	NA	NA	NA	0	0	0	0	0	0
							ENSMUSG00000070426.12:018	ENSMUSG00000070426.12	Rnf121	18	0.105632	0.192701	0.0461218	0.829954	NA	0.0993834	4.00801e-05	-11.4441	0	1	0	0	0	0
							ENSMUSG00000070426.12:019	ENSMUSG00000070426.12	Rnf121	19	0.105632	0.192701	0.0461218	0.829954	NA	0.0993834	4.00801e-05	-11.4441	0	1	0	0	0	0
							ENSMUSG00000070426.12:020	ENSMUSG00000070426.12	Rnf121	20	0	NA	NA	NA	NA	NA	NA	NA	0	0	0	0	0	0
							ENSMUSG00000039328.11:001	ENSMUSG00000039328.11	Rnf122	1	0	NA	NA	NA	NA	NA	NA	NA	0	0	0	0	0	0
							ENSMUSG00000039328.11:002	ENSMUSG00000039328.11	Rnf122	2	0	NA	NA	NA	NA	NA	NA	NA	0	0	0	0	0	0
							ENSMUSG00000039328.11:003	ENSMUSG00000039328.11	Rnf122	3	0	NA	NA	NA	NA	NA	NA	NA	0	0	0	0	0	0
							ENSMUSG00000039328.11:004	ENSMUSG00000039328.11	Rnf122	4	0	NA	NA	NA	NA	NA	NA	NA	0	0	0	0	0	0
							ENSMUSG00000039328.11:005	ENSMUSG00000039328.11	Rnf122	5	0.416711	12	0.260348	0.609881	NA	5.71873e-05	0.417791	13.5838	0	0	0	0	0	2
							ENSMUSG00000039328.11:006	ENSMUSG00000039328.11	Rnf122	6	0	NA	NA	NA	NA	NA	NA	NA	0	0	0	0	0	0
							ENSMUSG00000039328.11:007	ENSMUSG00000039328.11	Rnf122	7	0	NA	NA	NA	NA	NA	NA	NA	0	0	0	0	0	0
							ENSMUSG00000039328.11:008	ENSMUSG00000039328.11	Rnf122	8	0	NA	NA	NA	NA	NA	NA	NA	0	0	0	0	0	0
							ENSMUSG00000039328.11:009	ENSMUSG00000039328.11	Rnf122	9	0	NA	NA	NA	NA	NA	NA	NA	0	0	0	0	0	0
							ENSMUSG00000039328.11:010	ENSMUSG00000039328.11	Rnf122	10	0	NA	NA	NA	NA	NA	NA	NA	0	0	0	0	0	0
							ENSMUSG00000039328.11:011	ENSMUSG00000039328.11	Rnf122	11	0	NA	NA	NA	NA	NA	NA	NA	0	0	0	0	0	0
							ENSMUSG00000039328.11:012	ENSMUSG00000039328.11	Rnf122	12	0	NA	NA	NA	NA	NA	NA	NA	0	0	0	0	0	0
							ENSMUSG00000039328.11:013	ENSMUSG00000039328.11	Rnf122	13	0	NA	NA	NA	NA	NA	NA	NA	0	0	0	0	0	0
							ENSMUSG00000039328.11:014	ENSMUSG00000039328.11	Rnf122	14	0.214351	12	0.0681081	0.794112	NA	0.0896707	0.000221239	-8.81402	2	0	0	0	0	0
							ENSMUSG00000039328.11:015	ENSMUSG00000039328.11	Rnf122	15	0.214351	12	0.0681081	0.794112	NA	0.0896707	0.000221239	-8.81402	2	0	0	0	0	0
							ENSMUSG00000041528.15:001	ENSMUSG00000041528.15	Rnf123	1	0	NA	NA	NA	NA	NA	NA	NA	0	0	0	0	0	0
							ENSMUSG00000041528.15:002	ENSMUSG00000041528.15	Rnf123	2	0	NA	NA	NA	NA	NA	NA	NA	0	0	0	0	0	0
							ENSMUSG00000041528.15:003	ENSMUSG00000041528.15	Rnf123	3	0	NA	NA	NA	NA	NA	NA	NA	0	0	0	0	0	0
							ENSMUSG00000041528.15:004	ENSMUSG00000041528.15	Rnf123	4	0	NA	NA	NA	NA	NA	NA	NA	0	0	0	0	0	0
							ENSMUSG00000041528.15:005	ENSMUSG00000041528.15	Rnf123	5	0	NA	NA	NA	NA	NA	NA	NA	0	0	0	0	0	0
							ENSMUSG00000041528.15:006	ENSMUSG00000041528.15	Rnf123	6	0	NA	NA	NA	NA	NA	NA	NA	0	0	0	0	0	0
							ENSMUSG00000041528.15:007	ENSMUSG00000041528.15	Rnf123	7	0	NA	NA	NA	NA	NA	NA	NA	0	0	0	0	0	0
							ENSMUSG00000041528.15:008	ENSMUSG00000041528.15	Rnf123	8	0	NA	NA	NA	NA	NA	NA	NA	0	0	0	0	0	0
							ENSMUSG00000041528.15:009	ENSMUSG00000041528.15	Rnf123	9	0	NA	NA	NA	NA	NA	NA	NA	0	0	0	0	0	0
							ENSMUSG00000041528.15:010	ENSMUSG00000041528.15	Rnf123	10	0	NA	NA	NA	NA	NA	NA	NA	0	0	0	0	0	0
							ENSMUSG00000041528.15:011	ENSMUSG00000041528.15	Rnf123	11	0	NA	NA	NA	NA	NA	NA	NA	0	0	0	0	0	0
							ENSMUSG00000041528.15:012	ENSMUSG00000041528.15	Rnf123	12	0	NA	NA	NA	NA	NA	NA	NA	0	0	0	0	0	0
							ENSMUSG00000041528.15:013	ENSMUSG00000041528.15	Rnf123	13	0	NA	NA	NA	NA	NA	NA	NA	0	0	0	0	0	0
							ENSMUSG00000041528.15:014	ENSMUSG00000041528.15	Rnf123	14	0.530207	4.11702	0.857956	0.354311	NA	0.120655	0.244116	1.23606	0	0	1	0	2	0
							ENSMUSG00000041528.15:015	ENSMUSG00000041528.15	Rnf123	15	0.530207	4.11702	0.857956	0.354311	NA	0.120655	0.244116	1.23606	0	0	1	0	2	0
							ENSMUSG00000041528.15:016	ENSMUSG00000041528.15	Rnf123	16	0.530207	4.11702	0.857956	0.354311	NA	0.120655	0.244116	1.23606	0	0	1	0	2	0
							ENSMUSG00000041528.15:017	ENSMUSG00000041528.15	Rnf123	17	1.08084	1.19151	0.388557	0.533059	NA	0.302592	0.343402	0.258637	4	0	1	0	3	0
							ENSMUSG00000041528.15:018	ENSMUSG00000041528.15	Rnf123	18	0	NA	NA	NA	NA	NA	NA	NA	0	0	0	0	0	0
							ENSMUSG00000041528.15:021	ENSMUSG00000041528.15	Rnf123	21	0.472974	2.34663	1.58566	0.207947	NA	0.0728989	0.331263	2.64625	1	0	0	0	3	0
							ENSMUSG00000041528.15:022	ENSMUSG00000041528.15	Rnf123	22	0.121933	12	0.607783	0.435624	NA	1.14726e-05	0.136095	13.7661	0	0	0	0	1	0
							ENSMUSG00000041528.15:023	ENSMUSG00000041528.15	Rnf123	23	0.229108	3.88713	0.792767	0.373265	NA	0.0713016	0.145828	1.1612	1	0	0	0	1	0
							ENSMUSG00000041528.15:024	ENSMUSG00000041528.15	Rnf123	24	0.229108	3.88713	0.792767	0.373265	NA	0.0713016	0.145828	1.1612	1	0	0	0	1	0
							ENSMUSG00000041528.15:025	ENSMUSG00000041528.15	Rnf123	25	0.243866	11.4297	0.750702	0.386254	NA	1.14731e-05	0.233478	14.7178	0	0	0	0	2	0
							ENSMUSG00000041528.15:026	ENSMUSG00000041528.15	Rnf123	26	0	NA	NA	NA	NA	NA	NA	NA	0	0	0	0	0	0
							ENSMUSG00000041528.15:027	ENSMUSG00000041528.15	Rnf123	27	0	NA	NA	NA	NA	NA	NA	NA	0	0	0	0	0	0
							ENSMUSG00000041528.15:028	ENSMUSG00000041528.15	Rnf123	28	0	NA	NA	NA	NA	NA	NA	NA	0	0	0	0	0	0
							ENSMUSG00000041528.15:029	ENSMUSG00000041528.15	Rnf123	29	0	NA	NA	NA	NA	NA	NA	NA	0	0	0	0	0	0
							ENSMUSG00000041528.15:030	ENSMUSG00000041528.15	Rnf123	30	0	NA	NA	NA	NA	NA	NA	NA	0	0	0	0	0	0
							ENSMUSG00000041528.15:031	ENSMUSG00000041528.15	Rnf123	31	0	NA	NA	NA	NA	NA	NA	NA	0	0	0	0	0	0
							ENSMUSG00000041528.15:032	ENSMUSG00000041528.15	Rnf123	32	0.333196	4.23278	0.549704	0.458438	NA	0.126714	0.145006	0.226503	0	2	0	0	1	0
							ENSMUSG00000041528.15:033	ENSMUSG00000041528.15	Rnf123	33	0.227565	4.03963	0.748518	0.386946	NA	0.0706251	0.145456	1.17177	0	1	0	0	1	0
							ENSMUSG00000041528.15:034	ENSMUSG00000041528.15	Rnf123	34	0.121933	12	0.607783	0.435624	NA	1.14726e-05	0.136095	13.7661	0	0	0	0	1	0
							ENSMUSG00000041528.15:035	ENSMUSG00000041528.15	Rnf123	35	0.121933	12	0.607783	0.435624	NA	1.14726e-05	0.136095	13.7661	0	0	0	0	1	0
							ENSMUSG00000041528.15:036	ENSMUSG00000041528.15	Rnf123	36	0.211263	12	0.155322	0.6935	NA	0.121219	2.19694e-05	-12.6358	0	2	0	0	0	0
							ENSMUSG00000041528.15:037	ENSMUSG00000041528.15	Rnf123	37	0	NA	NA	NA	NA	NA	NA	NA	0	0	0	0	0	0
							ENSMUSG00000041528.15:038	ENSMUSG00000041528.15	Rnf123	38	0	NA	NA	NA	NA	NA	NA	NA	0	0	0	0	0	0
							ENSMUSG00000041528.15:039	ENSMUSG00000041528.15	Rnf123	39	0	NA	NA	NA	NA	NA	NA	NA	0	0	0	0	0	0
							ENSMUSG00000041528.15:040	ENSMUSG00000041528.15	Rnf123	40	0.121933	12	0.607783	0.435624	NA	1.14726e-05	0.136095	13.7661	0	0	0	0	1	0
							ENSMUSG00000041528.15:041	ENSMUSG00000041528.15	Rnf123	41	0.105632	12	0.196664	0.657427	NA	0.0667837	2.19684e-05	-11.6822	0	1	0	0	0	0
							ENSMUSG00000041528.15:042	ENSMUSG00000041528.15	Rnf123	42	0	NA	NA	NA	NA	NA	NA	NA	0	0	0	0	0	0
							ENSMUSG00000041528.15:043	ENSMUSG00000041528.15	Rnf123	43	0	NA	NA	NA	NA	NA	NA	NA	0	0	0	0	0	0
							ENSMUSG00000041528.15:044	ENSMUSG00000041528.15	Rnf123	44	0	NA	NA	NA	NA	NA	NA	NA	0	0	0	0	0	0
							ENSMUSG00000041528.15:045	ENSMUSG00000041528.15	Rnf123	45	0	NA	NA	NA	NA	NA	NA	NA	0	0	0	0	0	0
							ENSMUSG00000041528.15:046	ENSMUSG00000041528.15	Rnf123	46	0.286341	12	0.196763	0.657346	NA	0.138152	2.19699e-05	-12.854	0	0	1	0	0	0
							ENSMUSG00000041528.15:047	ENSMUSG00000041528.15	Rnf123	47	0.286341	12	0.196763	0.657346	NA	0.138152	2.19699e-05	-12.854	0	0	1	0	0	0
							ENSMUSG00000041528.15:048	ENSMUSG00000041528.15	Rnf123	48	0	NA	NA	NA	NA	NA	NA	NA	0	0	0	0	0	0
							ENSMUSG00000041528.15:049	ENSMUSG00000041528.15	Rnf123	49	0	NA	NA	NA	NA	NA	NA	NA	0	0	0	0	0	0
							ENSMUSG00000041528.15:050	ENSMUSG00000041528.15	Rnf123	50	0	NA	NA	NA	NA	NA	NA	NA	0	0	0	0	0	0
							ENSMUSG00000041528.15:051	ENSMUSG00000041528.15	Rnf123	51	0	NA	NA	NA	NA	NA	NA	NA	0	0	0	0	0	0
							ENSMUSG00000041528.15:052	ENSMUSG00000041528.15	Rnf123	52	0	NA	NA	NA	NA	NA	NA	NA	0	0	0	0	0	0
							ENSMUSG00000041528.15:053	ENSMUSG00000041528.15	Rnf123	53	0	NA	NA	NA	NA	NA	NA	NA	0	0	0	0	0	0
							ENSMUSG00000041528.15:054	ENSMUSG00000041528.15	Rnf123	54	0	NA	NA	NA	NA	NA	NA	NA	0	0	0	0	0	0
							ENSMUSG00000041528.15:055	ENSMUSG00000041528.15	Rnf123	55	0	NA	NA	NA	NA	NA	NA	NA	0	0	0	0	0	0
							ENSMUSG00000041528.15:056	ENSMUSG00000041528.15	Rnf123	56	0	NA	NA	NA	NA	NA	NA	NA	0	0	0	0	0	0
							ENSMUSG00000041528.15:057	ENSMUSG00000041528.15	Rnf123	57	0	NA	NA	NA	NA	NA	NA	NA	0	0	0	0	0	0
							ENSMUSG00000041528.15:058	ENSMUSG00000041528.15	Rnf123	58	0	NA	NA	NA	NA	NA	NA	NA	0	0	0	0	0	0
							ENSMUSG00000041528.15:059	ENSMUSG00000041528.15	Rnf123	59	0	NA	NA	NA	NA	NA	NA	NA	0	0	0	0	0	0
							ENSMUSG00000041528.15:060	ENSMUSG00000041528.15	Rnf123	60	0	NA	NA	NA	NA	NA	NA	NA	0	0	0	0	0	0
							ENSMUSG00000041528.15:061	ENSMUSG00000041528.15	Rnf123	61	0	NA	NA	NA	NA	NA	NA	NA	0	0	0	0	0	0
							ENSMUSG00000041528.15:062	ENSMUSG00000041528.15	Rnf123	62	0	NA	NA	NA	NA	NA	NA	NA	0	0	0	0	0	0
							ENSMUSG00000041528.15:063	ENSMUSG00000041528.15	Rnf123	63	0	NA	NA	NA	NA	NA	NA	NA	0	0	0	0	0	0
							ENSMUSG00000041528.15:064	ENSMUSG00000041528.15	Rnf123	64	0	NA	NA	NA	NA	NA	NA	NA	0	0	0	0	0	0
							ENSMUSG00000041528.15:065	ENSMUSG00000041528.15	Rnf123	65	0	NA	NA	NA	NA	NA	NA	NA	0	0	0	0	0	0
							ENSMUSG00000041528.15:066	ENSMUSG00000041528.15	Rnf123	66	0	NA	NA	NA	NA	NA	NA	NA	0	0	0	0	0	0
							ENSMUSG00000041528.15:067	ENSMUSG00000041528.15	Rnf123	67	1.07879	1.18986	-0.125805	1	NA	0.400095	0.156734	-1.79908	4	5	0	0	1	0
							ENSMUSG00000041528.15:068	ENSMUSG00000041528.15	Rnf123	68	1.07879	1.18986	-0.125805	1	NA	0.400095	0.156734	-1.79908	4	5	0	0	1	0
							ENSMUSG00000041528.15:069	ENSMUSG00000041528.15	Rnf123	69	1.07879	1.18986	-0.125805	1	NA	0.400095	0.156734	-1.79908	4	5	0	0	1	0
							ENSMUSG00000041528.15:070	ENSMUSG00000041528.15	Rnf123	70	0	NA	NA	NA	NA	NA	NA	NA	0	0	0	0	0	0
							ENSMUSG00000041528.15:071	ENSMUSG00000041528.15	Rnf123	71	0	NA	NA	NA	NA	NA	NA	NA	0	0	0	0	0	0
							ENSMUSG00000041528.15:072	ENSMUSG00000041528.15	Rnf123	72	0.53279	4.74758	-0.0290743	1	NA	0.257993	2.19695e-05	-13.9692	3	2	0	0	0	0
							ENSMUSG00000041528.15:073	ENSMUSG00000041528.15	Rnf123	73	0.53279	4.74758	-0.0290743	1	NA	0.257993	2.19695e-05	-13.9692	3	2	0	0	0	0
							ENSMUSG00000041528.15:074	ENSMUSG00000041528.15	Rnf123	74	0.53279	4.74758	-0.0290743	1	NA	0.257993	2.19695e-05	-13.9692	3	2	0	0	0	0
							ENSMUSG00000041528.15:075	ENSMUSG00000041528.15	Rnf123	75	0.53279	4.74758	-0.0290743	1	NA	0.257993	2.19695e-05	-13.9692	3	2	0	0	0	0
							ENSMUSG00000041528.15:076	ENSMUSG00000041528.15	Rnf123	76	0	NA	NA	NA	NA	NA	NA	NA	0	0	0	0	0	0
							ENSMUSG00000041528.15:077	ENSMUSG00000041528.15	Rnf123	77	0	NA	NA	NA	NA	NA	NA	NA	0	0	0	0	0	0
							ENSMUSG00000041528.15:078	ENSMUSG00000041528.15	Rnf123	78	0	NA	NA	NA	NA	NA	NA	NA	0	0	0	0	0	0
							ENSMUSG00000041528.15:079	ENSMUSG00000041528.15	Rnf123	79	0	NA	NA	NA	NA	NA	NA	NA	0	0	0	0	0	0
							ENSMUSG00000041528.15:080	ENSMUSG00000041528.15	Rnf123	80	0	NA	NA	NA	NA	NA	NA	NA	0	0	0	0	0	0
							ENSMUSG00000033107.6:001	ENSMUSG00000033107.6	Rnf125	1	0	NA	NA	NA	NA	NA	NA	NA	0	0	0	0	0	0
							ENSMUSG00000033107.6:002	ENSMUSG00000033107.6	Rnf125	2	0	NA	NA	NA	NA	NA	NA	NA	0	0	0	0	0	0
							ENSMUSG00000033107.6:003	ENSMUSG00000033107.6	Rnf125	3	0	NA	NA	NA	NA	NA	NA	NA	0	0	0	0	0	0
							ENSMUSG00000033107.6:004	ENSMUSG00000033107.6	Rnf125	4	0	NA	NA	NA	NA	NA	NA	NA	0	0	0	0	0	0
							ENSMUSG00000033107.6:005	ENSMUSG00000033107.6	Rnf125	5	0	NA	NA	NA	NA	NA	NA	NA	0	0	0	0	0	0
							ENSMUSG00000033107.6:006	ENSMUSG00000033107.6	Rnf125	6	0	NA	NA	NA	NA	NA	NA	NA	0	0	0	0	0	0
							ENSMUSG00000033107.6:007	ENSMUSG00000033107.6	Rnf125	7	0	NA	NA	NA	NA	NA	NA	NA	0	0	0	0	0	0
							ENSMUSG00000033107.6:008	ENSMUSG00000033107.6	Rnf125	8	0	NA	NA	NA	NA	NA	NA	NA	0	0	0	0	0	0
							ENSMUSG00000035890.9:001	ENSMUSG00000035890.9	Rnf126	1	0	NA	NA	NA	NA	NA	NA	NA	0	0	0	0	0	0
							ENSMUSG00000035890.9:003	ENSMUSG00000035890.9	Rnf126	3	1.17437	0.0672326	0.473131	0.49155	NA	0.415501	0.269379	-0.899472	0	4	1	1	2	0
							ENSMUSG00000035890.9:004	ENSMUSG00000035890.9	Rnf126	4	0.751846	0.0602115	1.01445	0.313838	NA	0.12189	0.269515	1.40833	0	0	1	1	2	0
							ENSMUSG00000035890.9:005	ENSMUSG00000035890.9	Rnf126	5	0.751846	0.0602115	1.01445	0.313838	NA	0.12189	0.269515	1.40833	0	0	1	1	2	0
							ENSMUSG00000035890.9:006	ENSMUSG00000035890.9	Rnf126	6	0	NA	NA	NA	NA	NA	NA	NA	0	0	0	0	0	0
							ENSMUSG00000035890.9:007	ENSMUSG00000035890.9	Rnf126	7	0	NA	NA	NA	NA	NA	NA	NA	0	0	0	0	0	0
							ENSMUSG00000035890.9:008	ENSMUSG00000035890.9	Rnf126	8	0	NA	NA	NA	NA	NA	NA	NA	0	0	0	0	0	0
							ENSMUSG00000035890.9:009	ENSMUSG00000035890.9	Rnf126	9	0.227565	0.0968567	-0.00191576	1	NA	0.120032	0.109107	-0.156614	0	1	0	0	1	0
							ENSMUSG00000035890.9:010	ENSMUSG00000035890.9	Rnf126	10	0	NA	NA	NA	NA	NA	NA	NA	0	0	0	0	0	0
							ENSMUSG00000035890.9:011	ENSMUSG00000035890.9	Rnf126	11	0	NA	NA	NA	NA	NA	NA	NA	0	0	0	0	0	0
							ENSMUSG00000035890.9:012	ENSMUSG00000035890.9	Rnf126	12	0.211263	0.184263	1.25878	0.261882	NA	0.212136	0.000295637	-9.85312	0	2	0	0	0	0
							ENSMUSG00000035890.9:013	ENSMUSG00000035890.9	Rnf126	13	0	NA	NA	NA	NA	NA	NA	NA	0	0	0	0	0	0
							ENSMUSG00000035890.9:014	ENSMUSG00000035890.9	Rnf126	14	0	NA	NA	NA	NA	NA	NA	NA	0	0	0	0	0	0
							ENSMUSG00000035890.9:015	ENSMUSG00000035890.9	Rnf126	15	0	NA	NA	NA	NA	NA	NA	NA	0	0	0	0	0	0
							ENSMUSG00000031438.11:001	ENSMUSG00000031438.11	Rnf128	1	0	NA	NA	NA	NA	NA	NA	NA	0	0	0	0	0	0
							ENSMUSG00000031438.11:002	ENSMUSG00000031438.11	Rnf128	2	0.603236	2.67764	0.675953	0.410984	NA	0.397182	6.27403e-05	-13.3377	0	3	1	0	0	0
							ENSMUSG00000031438.11:003	ENSMUSG00000031438.11	Rnf128	3	0	NA	NA	NA	NA	NA	NA	NA	0	0	0	0	0	0
							ENSMUSG00000031438.11:004	ENSMUSG00000031438.11	Rnf128	4	0.286341	0.196574	0.0842416	0.77163	NA	0.133676	1.41788e-05	-13.4304	0	0	1	0	0	0
							ENSMUSG00000031438.11:005	ENSMUSG00000031438.11	Rnf128	5	0.286341	0.196574	0.0842416	0.77163	NA	0.133676	1.41788e-05	-13.4304	0	0	1	0	0	0
							ENSMUSG00000031438.11:006	ENSMUSG00000031438.11	Rnf128	6	0.286341	0.196574	0.0842416	0.77163	NA	0.133676	1.41788e-05	-13.4304	0	0	1	0	0	0
							ENSMUSG00000031438.11:007	ENSMUSG00000031438.11	Rnf128	7	0.286341	0.196574	0.0842416	0.77163	NA	0.133676	1.41788e-05	-13.4304	0	0	1	0	0	0
							ENSMUSG00000031438.11:008	ENSMUSG00000031438.11	Rnf128	8	0.286341	0.196574	0.0842416	0.77163	NA	0.133676	1.41788e-05	-13.4304	0	0	1	0	0	0
							ENSMUSG00000031438.11:009	ENSMUSG00000031438.11	Rnf128	9	0.286341	0.196574	0.0842416	0.77163	NA	0.133676	1.41788e-05	-13.4304	0	0	1	0	0	0
							ENSMUSG00000031438.11:010	ENSMUSG00000031438.11	Rnf128	10	0.286341	0.196574	0.0842416	0.77163	NA	0.133676	1.41788e-05	-13.4304	0	0	1	0	0	0
							ENSMUSG00000031438.11:011	ENSMUSG00000031438.11	Rnf128	11	0.286341	0.196574	0.0842416	0.77163	NA	0.133676	1.41788e-05	-13.4304	0	0	1	0	0	0
							ENSMUSG00000031438.11:013	ENSMUSG00000031438.11	Rnf128	13	0	NA	NA	NA	NA	NA	NA	NA	0	0	0	0	0	0
							ENSMUSG00000036503.13:001	ENSMUSG00000036503.13	Rnf13	1	0	NA	NA	NA	NA	NA	NA	NA	0	0	0	0	0	0
							ENSMUSG00000036503.13:002	ENSMUSG00000036503.13	Rnf13	2	0.286341	0.829028	-0.018575	1	NA	0.0987825	3.81609e-05	-11.5051	0	0	1	0	0	0
							ENSMUSG00000036503.13:003	ENSMUSG00000036503.13	Rnf13	3	0.286341	0.829028	-0.018575	1	NA	0.0987826	1.10644e-05	-13.2913	0	0	1	0	0	0
							ENSMUSG00000036503.13:004	ENSMUSG00000036503.13	Rnf13	4	0.720788	0.0455223	0.163372	0.68607	NA	0.217857	0.155145	-0.601352	1	1	1	1	0	0
							ENSMUSG00000036503.13:005	ENSMUSG00000036503.13	Rnf13	5	0.827963	0.0372677	0.534333	0.464791	NA	0.270992	0.155037	-1.01391	2	1	1	1	0	0
							ENSMUSG00000036503.13:006	ENSMUSG00000036503.13	Rnf13	6	0.827963	0.0372677	0.534333	0.464791	NA	0.270992	0.155037	-1.01391	2	1	1	1	0	0
							ENSMUSG00000036503.13:007	ENSMUSG00000036503.13	Rnf13	7	0.827963	0.0372677	0.534333	0.464791	NA	0.270992	0.155037	-1.01391	2	1	1	1	0	0
							ENSMUSG00000036503.13:008	ENSMUSG00000036503.13	Rnf13	8	0.949896	0.0292273	0.0155925	0.900627	NA	0.270835	0.268267	-0.018445	2	1	1	1	1	0
							ENSMUSG00000036503.13:009	ENSMUSG00000036503.13	Rnf13	9	0	NA	NA	NA	NA	NA	NA	NA	0	0	0	0	0	0
							ENSMUSG00000036503.13:010	ENSMUSG00000036503.13	Rnf13	10	0.663555	0.0375779	0.0220533	0.881945	NA	0.216029	0.268261	0.407183	2	1	0	1	1	0
							ENSMUSG00000036503.13:011	ENSMUSG00000036503.13	Rnf13	11	0.663555	0.0375779	0.0220533	0.881945	NA	0.216029	0.268261	0.407183	2	1	0	1	1	0
							ENSMUSG00000036503.13:012	ENSMUSG00000036503.13	Rnf13	12	0.663555	0.0375779	0.0220533	0.881945	NA	0.216029	0.268261	0.407183	2	1	0	1	1	0
							ENSMUSG00000036503.13:013	ENSMUSG00000036503.13	Rnf13	13	0.663555	0.0375779	0.0220533	0.881945	NA	0.216029	0.268261	0.407183	2	1	0	1	1	0
							ENSMUSG00000036503.13:014	ENSMUSG00000036503.13	Rnf13	14	0.663555	0.0375779	0.0220533	0.881945	NA	0.216029	0.268261	0.407183	2	1	0	1	1	0
							ENSMUSG00000036503.13:015	ENSMUSG00000036503.13	Rnf13	15	0.557923	0.0543003	0.312673	0.576044	NA	0.15528	0.268248	0.991521	2	0	0	1	1	0
							ENSMUSG00000036503.13:016	ENSMUSG00000036503.13	Rnf13	16	0.107175	0.132082	-0.0066881	1	NA	0.0844769	1.05583e-05	-13.1085	1	0	0	0	0	0
							ENSMUSG00000036503.13:017	ENSMUSG00000036503.13	Rnf13	17	0	NA	NA	NA	NA	NA	NA	NA	0	0	0	0	0	0
							ENSMUSG00000036503.13:018	ENSMUSG00000036503.13	Rnf13	18	0.107175	0.132082	-0.0066881	1	NA	0.0844769	1.05583e-05	-13.1085	1	0	0	0	0	0
							ENSMUSG00000036503.13:019	ENSMUSG00000036503.13	Rnf13	19	0.557923	0.0543003	0.312673	0.576044	NA	0.15528	0.268248	0.991521	2	0	0	1	1	0
							ENSMUSG00000036503.13:020	ENSMUSG00000036503.13	Rnf13	20	0.557923	0.0543003	0.312673	0.576044	NA	0.15528	0.268248	0.991521	2	0	0	1	1	0
							ENSMUSG00000036503.13:021	ENSMUSG00000036503.13	Rnf13	21	0.557923	0.0543003	0.312673	0.576044	NA	0.15528	0.268248	0.991521	2	0	0	1	1	0
							ENSMUSG00000036503.13:022	ENSMUSG00000036503.13	Rnf13	22	0.557923	0.0543003	0.312673	0.576044	NA	0.15528	0.268248	0.991521	2	0	0	1	1	0
							ENSMUSG00000036503.13:023	ENSMUSG00000036503.13	Rnf13	23	0	NA	NA	NA	NA	NA	NA	NA	0	0	0	0	0	0
							ENSMUSG00000036503.13:024	ENSMUSG00000036503.13	Rnf13	24	0.993914	0.055949	0.134174	0.714143	NA	0.268593	0.359628	0.590355	4	0	0	2	1	0
							ENSMUSG00000036503.13:025	ENSMUSG00000036503.13	Rnf13	25	0	NA	NA	NA	NA	NA	NA	NA	0	0	0	0	0	0
							ENSMUSG00000036503.13:026	ENSMUSG00000036503.13	Rnf13	26	0.647254	0.0419574	0.502787	0.478278	NA	0.268898	0.155099	-0.998203	2	2	0	1	0	0
							ENSMUSG00000036503.13:027	ENSMUSG00000036503.13	Rnf13	27	0.211263	0.691188	0.188482	0.664183	NA	0.149766	1.17446e-05	-13.8943	0	2	0	0	0	0
							ENSMUSG00000036503.13:031	ENSMUSG00000036503.13	Rnf13	31	0.937976	0.131994	1.3131	0.251835	NA	0.360961	0.152802	-1.61977	1	4	1	0	1	0
							ENSMUSG00000036503.13:032	ENSMUSG00000036503.13	Rnf13	32	0	NA	NA	NA	NA	NA	NA	NA	0	0	0	0	0	0
							ENSMUSG00000020376.17:001	ENSMUSG00000020376.17	Rnf130	1	0	NA	NA	NA	NA	NA	NA	NA	0	0	0	0	0	0
							ENSMUSG00000020376.17:002	ENSMUSG00000020376.17	Rnf130	2	0	NA	NA	NA	NA	NA	NA	NA	0	0	0	0	0	0
							ENSMUSG00000020376.17:003	ENSMUSG00000020376.17	Rnf130	3	0.391973	0.0914167	0.329198	0.566132	NA	0.145796	0.000254546	-9.41031	0	1	1	0	0	0
							ENSMUSG00000020376.17:004	ENSMUSG00000020376.17	Rnf130	4	0.606324	0.0461642	1.54658	0.213641	NA	0.252572	8.62003e-05	-11.9564	2	1	1	0	0	0
							ENSMUSG00000020376.17:005	ENSMUSG00000020376.17	Rnf130	5	1.17017	0.0261729	0.192085	0.661187	NA	0.375394	0.286547	-0.555766	4	2	1	0	2	0
							ENSMUSG00000020376.17:008	ENSMUSG00000020376.17	Rnf130	8	0	NA	NA	NA	NA	NA	NA	NA	0	0	0	0	0	0
							ENSMUSG00000020376.17:013	ENSMUSG00000020376.17	Rnf130	13	0	NA	NA	NA	NA	NA	NA	NA	0	0	0	0	0	0
							ENSMUSG00000051956.4:001	ENSMUSG00000051956.4	Rnf133	1	0	NA	NA	NA	NA	NA	NA	NA	0	0	0	0	0	0
							ENSMUSG00000051956.4:002	ENSMUSG00000051956.4	Rnf133	2	0	NA	NA	NA	NA	NA	NA	NA	0	0	0	0	0	0
							ENSMUSG00000051956.4:003	ENSMUSG00000051956.4	Rnf133	3	0	NA	NA	NA	NA	NA	NA	NA	0	0	0	0	0	0
							ENSMUSG00000051956.4:004	ENSMUSG00000051956.4	Rnf133	4	0	NA	NA	NA	NA	NA	NA	NA	0	0	0	0	0	0
							ENSMUSG00000051956.4:005	ENSMUSG00000051956.4	Rnf133	5	0	NA	NA	NA	NA	NA	NA	NA	0	0	0	0	0	0
							ENSMUSG00000020707.6:001	ENSMUSG00000020707.6	Rnf135	1	0.443459	9.76403	0.0409297	0.839674	NA	0.129647	0.181947	0.580988	3	0	0	0	1	0
							ENSMUSG00000020707.6:002	ENSMUSG00000020707.6	Rnf135	2	0.443459	9.76403	0.0409297	0.839674	NA	0.129647	0.181947	0.580988	3	0	0	0	1	0
							ENSMUSG00000020707.6:003	ENSMUSG00000020707.6	Rnf135	3	0.321526	12	0.00295628	0.956639	NA	0.128904	0.000267622	-9.13084	3	0	0	0	0	0
							ENSMUSG00000020707.6:004	ENSMUSG00000020707.6	Rnf135	4	0	NA	NA	NA	NA	NA	NA	NA	0	0	0	0	0	0
							ENSMUSG00000020707.6:005	ENSMUSG00000020707.6	Rnf135	5	0	NA	NA	NA	NA	NA	NA	NA	0	0	0	0	0	0
							ENSMUSG00000020707.6:006	ENSMUSG00000020707.6	Rnf135	6	0.107175	12	0.00205753	0.96382	NA	0.0493917	0.000267619	-7.61032	1	0	0	0	0	0
							ENSMUSG00000020707.6:007	ENSMUSG00000020707.6	Rnf135	7	0.33474	12	0.00558931	0.940404	NA	0.0906604	0.18002	1.14573	1	1	0	0	1	0
							ENSMUSG00000024317.15:001	ENSMUSG00000024317.15	Rnf138	1	0	NA	NA	NA	NA	NA	NA	NA	0	0	0	0	0	0
							ENSMUSG00000024317.15:002	ENSMUSG00000024317.15	Rnf138	2	0	NA	NA	NA	NA	NA	NA	NA	0	0	0	0	0	0
							ENSMUSG00000024317.15:003	ENSMUSG00000024317.15	Rnf138	3	0	NA	NA	NA	NA	NA	NA	NA	0	0	0	0	0	0
							ENSMUSG00000024317.15:004	ENSMUSG00000024317.15	Rnf138	4	0	NA	NA	NA	NA	NA	NA	NA	0	0	0	0	0	0
							ENSMUSG00000024317.15:005	ENSMUSG00000024317.15	Rnf138	5	0	NA	NA	NA	NA	NA	NA	NA	0	0	0	0	0	0
							ENSMUSG00000024317.15:006	ENSMUSG00000024317.15	Rnf138	6	0.121933	12	0.364893	0.545801	NA	2.14757e-05	0.168681	13.2285	0	0	0	0	1	0
							ENSMUSG00000024317.15:007	ENSMUSG00000024317.15	Rnf138	7	0.121933	12	0.364893	0.545801	NA	2.14381e-05	0.168681	13.231	0	0	0	0	1	0
							ENSMUSG00000024317.15:008	ENSMUSG00000024317.15	Rnf138	8	0.121933	12	0.364893	0.545801	NA	2.14381e-05	0.168681	13.231	0	0	0	0	1	0
							ENSMUSG00000024317.15:009	ENSMUSG00000024317.15	Rnf138	9	0.121933	12	0.364893	0.545801	NA	2.14381e-05	0.168681	13.231	0	0	0	0	1	0
							ENSMUSG00000024317.15:010	ENSMUSG00000024317.15	Rnf138	10	0.121933	12	0.364893	0.545801	NA	2.14381e-05	0.168681	13.231	0	0	0	0	1	0
							ENSMUSG00000024317.15:011	ENSMUSG00000024317.15	Rnf138	11	0.121933	12	0.364893	0.545801	NA	2.14381e-05	0.168681	13.231	0	0	0	0	1	0
							ENSMUSG00000024317.15:012	ENSMUSG00000024317.15	Rnf138	12	0.121933	12	0.364893	0.545801	NA	2.14381e-05	0.168681	13.231	0	0	0	0	1	0
							ENSMUSG00000024317.15:013	ENSMUSG00000024317.15	Rnf138	13	0.227565	3.55674	0.489111	0.484324	NA	0.0560938	0.181327	1.91015	0	1	0	0	1	0
							ENSMUSG00000024317.15:016	ENSMUSG00000024317.15	Rnf138	16	1.1314	3.08568	-0.00530787	1	NA	0.358231	6.82822e-05	-12.9927	0	8	1	0	0	0
							ENSMUSG00000024317.15:017	ENSMUSG00000024317.15	Rnf138	17	0.905879	1.40658	0.00273814	0.958268	NA	0.246503	0.191627	-0.462086	0	2	2	0	1	0
							ENSMUSG00000024317.15:018	ENSMUSG00000024317.15	Rnf138	18	0.513906	1.5545	0.217443	0.640995	NA	0.133445	0.190605	0.615169	0	1	1	0	1	0
							ENSMUSG00000083695.6:001	ENSMUSG00000083695.6	Rnf138rt1	1	0.365798	NA	NA	NA	NA	NA	NA	NA	0	0	0	0	3	0
							ENSMUSG00000060450.14:001	ENSMUSG00000060450.14	Rnf14	1	0	NA	NA	NA	NA	NA	NA	NA	0	0	0	0	0	0
							ENSMUSG00000060450.14:002	ENSMUSG00000060450.14	Rnf14	2	0	NA	NA	NA	NA	NA	NA	NA	0	0	0	0	0	0
							ENSMUSG00000060450.14:003	ENSMUSG00000060450.14	Rnf14	3	0.121933	0.115536	0.377821	0.538772	NA	6.2483e-05	0.1087	10.9488	0	0	0	0	1	0
							ENSMUSG00000060450.14:004	ENSMUSG00000060450.14	Rnf14	4	0.455129	0.217127	0.000179203	0.989319	NA	0.212125	0.191234	-0.186948	0	2	0	0	2	0
							ENSMUSG00000060450.14:005	ENSMUSG00000060450.14	Rnf14	5	0.455129	0.217127	0.000179203	0.989319	NA	0.212125	0.191234	-0.186948	0	2	0	0	2	0
							ENSMUSG00000060450.14:006	ENSMUSG00000060450.14	Rnf14	6	0.663484	0.0451657	0.15518	0.693634	NA	0.214422	0.269189	0.427534	0	2	0	0	2	1
							ENSMUSG00000060450.14:007	ENSMUSG00000060450.14	Rnf14	7	0.663484	0.0451657	0.15518	0.693634	NA	0.214422	0.269189	0.427534	0	2	0	0	2	1
							ENSMUSG00000060450.14:008	ENSMUSG00000060450.14	Rnf14	8	0.663484	0.0451657	0.15518	0.693634	NA	0.214422	0.269189	0.427534	0	2	0	0	2	1
							ENSMUSG00000060450.14:014	ENSMUSG00000060450.14	Rnf14	14	0	NA	NA	NA	NA	NA	NA	NA	0	0	0	0	0	0
							ENSMUSG00000060450.14:015	ENSMUSG00000060450.14	Rnf14	15	0	NA	NA	NA	NA	NA	NA	NA	0	0	0	0	0	0
							ENSMUSG00000060450.14:016	ENSMUSG00000060450.14	Rnf14	16	0.105632	0.10765	0.492102	0.482991	NA	0.120234	8.86291e-06	-13.932	0	1	0	0	0	0
							ENSMUSG00000060450.14:017	ENSMUSG00000060450.14	Rnf14	17	0.105632	0.10765	0.492102	0.482991	NA	0.120234	8.86291e-06	-13.932	0	1	0	0	0	0
							ENSMUSG00000060450.14:018	ENSMUSG00000060450.14	Rnf14	18	0.105632	0.10765	0.492102	0.482991	NA	0.120234	8.86291e-06	-13.932	0	1	0	0	0	0
							ENSMUSG00000060450.14:019	ENSMUSG00000060450.14	Rnf14	19	0.105632	0.10765	0.492102	0.482991	NA	0.120234	8.86291e-06	-13.932	0	1	0	0	0	0
							ENSMUSG00000060450.14:020	ENSMUSG00000060450.14	Rnf14	20	0.105632	0.10765	0.492102	0.482991	NA	0.120234	8.86291e-06	-13.932	0	1	0	0	0	0
							ENSMUSG00000060450.14:021	ENSMUSG00000060450.14	Rnf14	21	0.452221	0.0606901	2.59108	0.107467	NA	1.52984e-05	0.268834	14.5705	0	0	0	0	2	1
							ENSMUSG00000060450.14:022	ENSMUSG00000060450.14	Rnf14	22	0.452221	0.0606901	2.59108	0.107467	NA	1.52984e-05	0.268834	14.5705	0	0	0	0	2	1
							ENSMUSG00000060450.14:023	ENSMUSG00000060450.14	Rnf14	23	0.208355	0.119965	0.378672	0.538315	NA	1.33812e-05	0.110816	13.2036	0	0	0	0	0	1
							ENSMUSG00000060450.14:024	ENSMUSG00000060450.14	Rnf14	24	0.730698	0.365004	0.40628	0.523864	NA	0.119156	0.284063	1.54837	0	1	0	0	0	3
							ENSMUSG00000060450.14:025	ENSMUSG00000060450.14	Rnf14	25	0.836329	0.448975	0.048473	0.825742	NA	0.209517	0.28614	0.58896	0	2	0	0	0	3
							ENSMUSG00000060450.14:026	ENSMUSG00000060450.14	Rnf14	26	0.836329	0.448975	0.048473	0.825742	NA	0.209517	0.28614	0.58896	0	2	0	0	0	3
							ENSMUSG00000060450.14:027	ENSMUSG00000060450.14	Rnf14	27	0.836329	0.448975	0.048473	0.825742	NA	0.209517	0.28614	0.58896	0	2	0	0	0	3
							ENSMUSG00000060450.14:028	ENSMUSG00000060450.14	Rnf14	28	0.211263	0.171084	1.37855	0.240348	NA	0.212706	1.03568e-05	-14.6937	0	2	0	0	0	0
							ENSMUSG00000060450.14:029	ENSMUSG00000060450.14	Rnf14	29	1.04468	0.632281	0.0912399	0.762607	NA	0.207757	0.358746	1.06591	0	2	0	0	0	4
							ENSMUSG00000060450.14:030	ENSMUSG00000060450.14	Rnf14	30	1.04468	0.632281	0.0912399	0.762607	NA	0.207757	0.358746	1.06591	0	2	0	0	0	4
							ENSMUSG00000060450.14:031	ENSMUSG00000060450.14	Rnf14	31	1.04468	0.632281	0.0912399	0.762607	NA	0.207757	0.358746	1.06591	0	2	0	0	0	4
							ENSMUSG00000060450.14:032	ENSMUSG00000060450.14	Rnf14	32	1.04468	0.632281	0.0912399	0.762607	NA	0.207757	0.358746	1.06591	0	2	0	0	0	4
							ENSMUSG00000060450.14:033	ENSMUSG00000060450.14	Rnf14	33	1.04468	0.632281	0.0912399	0.762607	NA	0.207757	0.358746	1.06591	0	2	0	0	0	4
							ENSMUSG00000060450.14:034	ENSMUSG00000060450.14	Rnf14	34	1.14741	0.688757	0.427406	0.513265	NA	0.117964	0.419981	2.38497	0	1	0	0	0	5
							ENSMUSG00000060450.14:035	ENSMUSG00000060450.14	Rnf14	35	1.14741	0.688757	0.427406	0.513265	NA	0.117964	0.419981	2.38497	0	1	0	0	0	5
							ENSMUSG00000060450.14:036	ENSMUSG00000060450.14	Rnf14	36	0.208355	0.119965	0.378672	0.538315	NA	1.33812e-05	0.110816	13.2036	0	0	0	0	0	1
							ENSMUSG00000060450.14:037	ENSMUSG00000060450.14	Rnf14	37	0.208355	0.119965	0.378672	0.538315	NA	1.33812e-05	0.110816	13.2036	0	0	0	0	0	1
							ENSMUSG00000060450.14:038	ENSMUSG00000060450.14	Rnf14	38	0	NA	NA	NA	NA	NA	NA	NA	0	0	0	0	0	0
							ENSMUSG00000060450.14:039	ENSMUSG00000060450.14	Rnf14	39	0	NA	NA	NA	NA	NA	NA	NA	0	0	0	0	0	0
							ENSMUSG00000060450.14:045	ENSMUSG00000060450.14	Rnf14	45	0.769116	0.0897838	-2.11696e-05	1	NA	0.290169	0.268199	-0.153963	0	3	0	0	2	1
							ENSMUSG00000030788.16:001	ENSMUSG00000030788.16	Rnf141	1	0	NA	NA	NA	NA	NA	NA	NA	0	0	0	0	0	0
							ENSMUSG00000030788.16:002	ENSMUSG00000030788.16	Rnf141	2	0	NA	NA	NA	NA	NA	NA	NA	0	0	0	0	0	0
							ENSMUSG00000030788.16:003	ENSMUSG00000030788.16	Rnf141	3	0.507981	0.123601	0.004623	0.945791	NA	0.0972909	0.140547	0.605794	0	0	1	1	0	0
							ENSMUSG00000030788.16:004	ENSMUSG00000030788.16	Rnf141	4	0.22164	0.171568	0.286757	0.592306	NA	1.7753e-05	0.141091	13.1969	0	0	0	1	0	0
							ENSMUSG00000030788.16:006	ENSMUSG00000030788.16	Rnf141	6	0	NA	NA	NA	NA	NA	NA	NA	0	0	0	0	0	0
							ENSMUSG00000030788.16:007	ENSMUSG00000030788.16	Rnf141	7	0	NA	NA	NA	NA	NA	NA	NA	0	0	0	0	0	0
							ENSMUSG00000030788.16:008	ENSMUSG00000030788.16	Rnf141	8	0.121933	0.158175	0.283453	0.594447	NA	1.75816e-05	0.137192	13.1637	0	0	0	0	1	0
							ENSMUSG00000030788.16:009	ENSMUSG00000030788.16	Rnf141	9	0.121933	0.158175	0.283453	0.594447	NA	1.75816e-05	0.137192	13.1637	0	0	0	0	1	0
							ENSMUSG00000030788.16:010	ENSMUSG00000030788.16	Rnf141	10	0.121933	0.158175	0.283453	0.594447	NA	1.75816e-05	0.137192	13.1637	0	0	0	0	1	0
							ENSMUSG00000030788.16:011	ENSMUSG00000030788.16	Rnf141	11	0.54446	0.0913833	1.68949	0.193669	NA	0.29287	0.137957	-1.36452	0	4	0	0	1	0
							ENSMUSG00000030788.16:012	ENSMUSG00000030788.16	Rnf141	12	0.54446	0.0913833	1.68949	0.193669	NA	0.29287	0.137957	-1.36452	0	4	0	0	1	0
							ENSMUSG00000030788.16:013	ENSMUSG00000030788.16	Rnf141	13	0.121933	0.158175	0.283453	0.594447	NA	1.75816e-05	0.137192	13.1637	0	0	0	0	1	0
							ENSMUSG00000030788.16:014	ENSMUSG00000030788.16	Rnf141	14	0	NA	NA	NA	NA	NA	NA	NA	0	0	0	0	0	0
							ENSMUSG00000030788.16:015	ENSMUSG00000030788.16	Rnf141	15	0	NA	NA	NA	NA	NA	NA	NA	0	0	0	0	0	0
							ENSMUSG00000030788.16:016	ENSMUSG00000030788.16	Rnf141	16	0	NA	NA	NA	NA	NA	NA	NA	0	0	0	0	0	0
							ENSMUSG00000030788.16:017	ENSMUSG00000030788.16	Rnf141	17	0	NA	NA	NA	NA	NA	NA	NA	0	0	0	0	0	0
							ENSMUSG00000030788.16:018	ENSMUSG00000030788.16	Rnf141	18	0	NA	NA	NA	NA	NA	NA	NA	0	0	0	0	0	0
							ENSMUSG00000030788.16:019	ENSMUSG00000030788.16	Rnf141	19	0	NA	NA	NA	NA	NA	NA	NA	0	0	0	0	0	0
							ENSMUSG00000030788.16:020	ENSMUSG00000030788.16	Rnf141	20	0	NA	NA	NA	NA	NA	NA	NA	0	0	0	0	0	0
							ENSMUSG00000030788.16:021	ENSMUSG00000030788.16	Rnf141	21	0	NA	NA	NA	NA	NA	NA	NA	0	0	0	0	0	0
							ENSMUSG00000030788.16:022	ENSMUSG00000030788.16	Rnf141	22	0	NA	NA	NA	NA	NA	NA	NA	0	0	0	0	0	0
							ENSMUSG00000030788.16:023	ENSMUSG00000030788.16	Rnf141	23	0	NA	NA	NA	NA	NA	NA	NA	0	0	0	0	0	0
							ENSMUSG00000030788.16:024	ENSMUSG00000030788.16	Rnf141	24	0	NA	NA	NA	NA	NA	NA	NA	0	0	0	0	0	0
							ENSMUSG00000030788.16:025	ENSMUSG00000030788.16	Rnf141	25	0.22164	0.171568	0.286757	0.592306	NA	1.7753e-05	0.141091	13.1969	0	0	0	1	0	0
							ENSMUSG00000030788.16:026	ENSMUSG00000030788.16	Rnf141	26	0	NA	NA	NA	NA	NA	NA	NA	0	0	0	0	0	0
							ENSMUSG00000030788.16:027	ENSMUSG00000030788.16	Rnf141	27	0	NA	NA	NA	NA	NA	NA	NA	0	0	0	0	0	0
							ENSMUSG00000030788.16:028	ENSMUSG00000030788.16	Rnf141	28	0	NA	NA	NA	NA	NA	NA	NA	0	0	0	0	0	0
							ENSMUSG00000030788.16:029	ENSMUSG00000030788.16	Rnf141	29	0	NA	NA	NA	NA	NA	NA	NA	0	0	0	0	0	0
							ENSMUSG00000030788.16:030	ENSMUSG00000030788.16	Rnf141	30	0	NA	NA	NA	NA	NA	NA	NA	0	0	0	0	0	0
							ENSMUSG00000030788.16:031	ENSMUSG00000030788.16	Rnf141	31	0	NA	NA	NA	NA	NA	NA	NA	0	0	0	0	0	0
							ENSMUSG00000030788.16:032	ENSMUSG00000030788.16	Rnf141	32	0.429995	0.0952253	1.27834	0.258207	NA	2.08569e-05	0.24745	13.9648	0	0	0	1	0	1
							ENSMUSG00000030788.16:033	ENSMUSG00000030788.16	Rnf141	33	0.429995	0.0952253	1.27834	0.258207	NA	2.08569e-05	0.24745	13.9648	0	0	0	1	0	1
							ENSMUSG00000030788.16:034	ENSMUSG00000030788.16	Rnf141	34	0.429995	0.0952253	1.27834	0.258207	NA	2.08569e-05	0.24745	13.9648	0	0	0	1	0	1
							ENSMUSG00000030788.16:035	ENSMUSG00000030788.16	Rnf141	35	0.208355	0.155928	0.275099	0.599931	NA	1.76961e-05	0.140611	13.1958	0	0	0	0	0	1
							ENSMUSG00000030788.16:036	ENSMUSG00000030788.16	Rnf141	36	0	NA	NA	NA	NA	NA	NA	NA	0	0	0	0	0	0
							ENSMUSG00000020642.13:001	ENSMUSG00000020642.13	Rnf144a	1	0	NA	NA	NA	NA	NA	NA	NA	0	0	0	0	0	0
							ENSMUSG00000020642.13:004	ENSMUSG00000020642.13	Rnf144a	4	0.842721	0.0467478	0.643442	0.422467	NA	0.314695	0.182798	-1.02357	1	1	1	1	1	0
							ENSMUSG00000020642.13:005	ENSMUSG00000020642.13	Rnf144a	5	0.957185	0.0833596	0.0219927	0.882107	NA	0.234285	0.253137	0.145876	0	1	1	2	1	0
							ENSMUSG00000020642.13:006	ENSMUSG00000020642.13	Rnf144a	6	0	NA	NA	NA	NA	NA	NA	NA	0	0	0	0	0	0
							ENSMUSG00000020642.13:007	ENSMUSG00000020642.13	Rnf144a	7	0	NA	NA	NA	NA	NA	NA	NA	0	0	0	0	0	0
							ENSMUSG00000020642.13:008	ENSMUSG00000020642.13	Rnf144a	8	0.211263	0.37812	1.63295	0.201295	NA	0.226553	3.99227e-05	-12.8629	0	2	0	0	0	0
							ENSMUSG00000020642.13:009	ENSMUSG00000020642.13	Rnf144a	9	0.211263	0.37812	1.63295	0.201295	NA	0.226553	3.99227e-05	-12.8629	0	2	0	0	0	0
							ENSMUSG00000020642.13:010	ENSMUSG00000020642.13	Rnf144a	10	0	NA	NA	NA	NA	NA	NA	NA	0	0	0	0	0	0
							ENSMUSG00000020642.13:011	ENSMUSG00000020642.13	Rnf144a	11	0	NA	NA	NA	NA	NA	NA	NA	0	0	0	0	0	0
							ENSMUSG00000020642.13:012	ENSMUSG00000020642.13	Rnf144a	12	0	NA	NA	NA	NA	NA	NA	NA	0	0	0	0	0	0
							ENSMUSG00000020642.13:013	ENSMUSG00000020642.13	Rnf144a	13	0	NA	NA	NA	NA	NA	NA	NA	0	0	0	0	0	0
							ENSMUSG00000020642.13:014	ENSMUSG00000020642.13	Rnf144a	14	0.208355	0.155928	0.175765	0.675038	NA	7.32915e-05	0.102124	10.6172	0	0	0	0	0	1
							ENSMUSG00000020642.13:015	ENSMUSG00000020642.13	Rnf144a	15	0.208355	0.155928	0.175765	0.675038	NA	7.32915e-05	0.102124	10.6172	0	0	0	0	0	1
							ENSMUSG00000020642.13:016	ENSMUSG00000020642.13	Rnf144a	16	0	NA	NA	NA	NA	NA	NA	NA	0	0	0	0	0	0
							ENSMUSG00000020642.13:017	ENSMUSG00000020642.13	Rnf144a	17	0.208355	0.155928	0.175765	0.675038	NA	7.32915e-05	0.102124	10.6172	0	0	0	0	0	1
							ENSMUSG00000020642.13:018	ENSMUSG00000020642.13	Rnf144a	18	0	NA	NA	NA	NA	NA	NA	NA	0	0	0	0	0	0
							ENSMUSG00000020642.13:019	ENSMUSG00000020642.13	Rnf144a	19	0	NA	NA	NA	NA	NA	NA	NA	0	0	0	0	0	0
							ENSMUSG00000020642.13:020	ENSMUSG00000020642.13	Rnf144a	20	0	NA	NA	NA	NA	NA	NA	NA	0	0	0	0	0	0
							ENSMUSG00000020642.13:021	ENSMUSG00000020642.13	Rnf144a	21	0	NA	NA	NA	NA	NA	NA	NA	0	0	0	0	0	0
							ENSMUSG00000020642.13:022	ENSMUSG00000020642.13	Rnf144a	22	0	NA	NA	NA	NA	NA	NA	NA	0	0	0	0	0	0
							ENSMUSG00000020642.13:023	ENSMUSG00000020642.13	Rnf144a	23	0.208355	0.155928	0.175765	0.675038	NA	7.32915e-05	0.102124	10.6172	0	0	0	0	0	1
							ENSMUSG00000020642.13:024	ENSMUSG00000020642.13	Rnf144a	24	0.208355	0.155928	0.175765	0.675038	NA	7.32915e-05	0.102124	10.6172	0	0	0	0	0	1
							ENSMUSG00000020642.13:025	ENSMUSG00000020642.13	Rnf144a	25	0.208355	0.155928	0.175765	0.675038	NA	7.32915e-05	0.102124	10.6172	0	0	0	0	0	1
							ENSMUSG00000038068.15:001	ENSMUSG00000038068.15	Rnf144b	1	0.522342	0.171713	1.70121	0.19213	NA	0.119437	0.202478	0.907942	0	1	0	0	0	2
							ENSMUSG00000038068.15:002	ENSMUSG00000038068.15	Rnf144b	2	0.208355	0.994781	1.16701	0.280016	NA	1.00803e-05	0.116595	13.6957	0	0	0	0	0	1
							ENSMUSG00000038068.15:003	ENSMUSG00000038068.15	Rnf144b	3	0.522342	0.171713	1.70121	0.19213	NA	0.119437	0.202478	0.907942	0	1	0	0	0	2
							ENSMUSG00000038068.15:004	ENSMUSG00000038068.15	Rnf144b	4	0.105632	1.58099	-0.0112222	1	NA	0.114852	7.18307e-06	-14.1598	0	1	0	0	0	0
							ENSMUSG00000038068.15:005	ENSMUSG00000038068.15	Rnf144b	5	0.105632	1.58099	-0.0112222	1	NA	0.114852	7.18307e-06	-14.1598	0	1	0	0	0	0
							ENSMUSG00000038068.15:006	ENSMUSG00000038068.15	Rnf144b	6	0.105632	1.58099	-0.0112222	1	NA	0.114852	7.18307e-06	-14.1598	0	1	0	0	0	0
							ENSMUSG00000038068.15:007	ENSMUSG00000038068.15	Rnf144b	7	0.105632	1.58099	-0.0112222	1	NA	0.114852	7.18307e-06	-14.1598	0	1	0	0	0	0
							ENSMUSG00000038068.15:008	ENSMUSG00000038068.15	Rnf144b	8	0	NA	NA	NA	NA	NA	NA	NA	0	0	0	0	0	0
							ENSMUSG00000038068.15:009	ENSMUSG00000038068.15	Rnf144b	9	0	NA	NA	NA	NA	NA	NA	NA	0	0	0	0	0	0
							ENSMUSG00000019189.13:001	ENSMUSG00000019189.13	Rnf145	1	0.429995	0.100589	1.51361	0.218589	NA	0.00012155	0.224222	11.2374	0	0	0	1	0	1
							ENSMUSG00000019189.13:002	ENSMUSG00000019189.13	Rnf145	2	0.429995	0.100589	1.51361	0.218589	NA	4.40836e-05	0.224222	12.7007	0	0	0	1	0	1
							ENSMUSG00000019189.13:003	ENSMUSG00000019189.13	Rnf145	3	0	NA	NA	NA	NA	NA	NA	NA	0	0	0	0	0	0
							ENSMUSG00000019189.13:004	ENSMUSG00000019189.13	Rnf145	4	0	NA	NA	NA	NA	NA	NA	NA	0	0	0	0	0	0
							ENSMUSG00000019189.13:005	ENSMUSG00000019189.13	Rnf145	5	0	NA	NA	NA	NA	NA	NA	NA	0	0	0	0	0	0
							ENSMUSG00000019189.13:006	ENSMUSG00000019189.13	Rnf145	6	0.429995	0.100589	1.51361	0.218589	NA	4.40836e-05	0.224222	12.7007	0	0	0	1	0	1
							ENSMUSG00000019189.13:007	ENSMUSG00000019189.13	Rnf145	7	0.429995	0.100589	1.51361	0.218589	NA	4.40836e-05	0.224222	12.7007	0	0	0	1	0	1
							ENSMUSG00000019189.13:008	ENSMUSG00000019189.13	Rnf145	8	0.574154	0.0809227	3.91078	0.0479772	NA	5.32236e-05	0.362729	13.3786	0	0	0	0	3	1
							ENSMUSG00000019189.13:009	ENSMUSG00000019189.13	Rnf145	9	0.679785	0.0584159	1.76217	0.184354	NA	0.106244	0.363793	2.24186	0	1	0	0	3	1
							ENSMUSG00000019189.13:010	ENSMUSG00000019189.13	Rnf145	10	0.105632	0.122583	0.488342	0.484668	NA	0.105986	4.18277e-05	-11.4867	0	1	0	0	0	0
							ENSMUSG00000019189.13:011	ENSMUSG00000019189.13	Rnf145	11	0.211263	0.149318	1.442	0.229816	NA	0.190014	5.01685e-05	-12.2141	0	2	0	0	0	0
							ENSMUSG00000019189.13:012	ENSMUSG00000019189.13	Rnf145	12	0	NA	NA	NA	NA	NA	NA	NA	0	0	0	0	0	0
							ENSMUSG00000019189.13:013	ENSMUSG00000019189.13	Rnf145	13	0.211263	0.149318	1.442	0.229816	NA	0.190014	5.01685e-05	-12.2141	0	2	0	0	0	0
							ENSMUSG00000019189.13:014	ENSMUSG00000019189.13	Rnf145	14	0	NA	NA	NA	NA	NA	NA	NA	0	0	0	0	0	0
							ENSMUSG00000019189.13:015	ENSMUSG00000019189.13	Rnf145	15	0	NA	NA	NA	NA	NA	NA	NA	0	0	0	0	0	0
							ENSMUSG00000019189.13:016	ENSMUSG00000019189.13	Rnf145	16	0	NA	NA	NA	NA	NA	NA	NA	0	0	0	0	0	0
							ENSMUSG00000019189.13:017	ENSMUSG00000019189.13	Rnf145	17	0	NA	NA	NA	NA	NA	NA	NA	0	0	0	0	0	0
							ENSMUSG00000019189.13:018	ENSMUSG00000019189.13	Rnf145	18	0	NA	NA	NA	NA	NA	NA	NA	0	0	0	0	0	0
							ENSMUSG00000019189.13:019	ENSMUSG00000019189.13	Rnf145	19	0	NA	NA	NA	NA	NA	NA	NA	0	0	0	0	0	0
							ENSMUSG00000019189.13:020	ENSMUSG00000019189.13	Rnf145	20	0	NA	NA	NA	NA	NA	NA	NA	0	0	0	0	0	0
							ENSMUSG00000038876.12:001	ENSMUSG00000038876.12	Rnf146	1	0	NA	NA	NA	NA	NA	NA	NA	0	0	0	0	0	0
							ENSMUSG00000038876.12:002	ENSMUSG00000038876.12	Rnf146	2	0	NA	NA	NA	NA	NA	NA	NA	0	0	0	0	0	0
							ENSMUSG00000038876.12:003	ENSMUSG00000038876.12	Rnf146	3	0	NA	NA	NA	NA	NA	NA	NA	0	0	0	0	0	0
							ENSMUSG00000038876.12:004	ENSMUSG00000038876.12	Rnf146	4	0	NA	NA	NA	NA	NA	NA	NA	0	0	0	0	0	0
							ENSMUSG00000038876.12:005	ENSMUSG00000038876.12	Rnf146	5	0	NA	NA	NA	NA	NA	NA	NA	0	0	0	0	0	0
							ENSMUSG00000038876.12:006	ENSMUSG00000038876.12	Rnf146	6	0.243866	0.405862	0.169099	0.680913	NA	0.000185737	0.15893	10.0126	0	0	0	0	2	0
							ENSMUSG00000038876.12:008	ENSMUSG00000038876.12	Rnf146	8	0	NA	NA	NA	NA	NA	NA	NA	0	0	0	0	0	0
							ENSMUSG00000038876.12:009	ENSMUSG00000038876.12	Rnf146	9	0.565212	0.0871346	0.945013	0.330992	NA	0.000185724	0.233891	10.704	0	0	0	2	1	0
							ENSMUSG00000038876.12:010	ENSMUSG00000038876.12	Rnf146	10	0.243866	0.405862	0.169099	0.680913	NA	0.000185723	0.15893	10.0127	0	0	0	0	2	0
							ENSMUSG00000038876.12:011	ENSMUSG00000038876.12	Rnf146	11	1.18184	0.0326127	0.666754	0.414186	NA	0.144169	0.338985	1.58687	0	0	1	2	2	1
							ENSMUSG00000038876.12:012	ENSMUSG00000038876.12	Rnf146	12	0.937976	0.109783	0.0291333	0.864472	NA	0.14627	0.237729	0.863746	0	0	1	2	0	1
							ENSMUSG00000038876.12:013	ENSMUSG00000038876.12	Rnf146	13	0	NA	NA	NA	NA	NA	NA	NA	0	0	0	0	0	0
							ENSMUSG00000078179.1:001	ENSMUSG00000078179.1	Rnf148	1	0	NA	NA	NA	NA	NA	NA	NA	0	0	0	0	0	0
							ENSMUSG00000048234.13+ENSMUSG00000085894.1:001	ENSMUSG00000048234.13+ENSMUSG00000085894.1	Rnf149+Gm15832	1	0	NA	NA	NA	NA	NA	NA	NA	0	0	0	0	0	0
							ENSMUSG00000048234.13+ENSMUSG00000085894.1:002	ENSMUSG00000048234.13+ENSMUSG00000085894.1	Rnf149+Gm15832	2	0	NA	NA	NA	NA	NA	NA	NA	0	0	0	0	0	0
							ENSMUSG00000048234.13+ENSMUSG00000085894.1:003	ENSMUSG00000048234.13+ENSMUSG00000085894.1	Rnf149+Gm15832	3	0	NA	NA	NA	NA	NA	NA	NA	0	0	0	0	0	0
							ENSMUSG00000048234.13+ENSMUSG00000085894.1:006	ENSMUSG00000048234.13+ENSMUSG00000085894.1	Rnf149+Gm15832	6	0.22164	0.148666	0.68722	0.407111	NA	3.72768e-05	0.165557	12.4004	0	0	0	1	0	0
							ENSMUSG00000048234.13+ENSMUSG00000085894.1:007	ENSMUSG00000048234.13+ENSMUSG00000085894.1	Rnf149+Gm15832	7	0.22164	0.148666	0.68722	0.407111	NA	3.72768e-05	0.165557	12.4004	0	0	0	1	0	0
							ENSMUSG00000048234.13+ENSMUSG00000085894.1:008	ENSMUSG00000048234.13+ENSMUSG00000085894.1	Rnf149+Gm15832	8	0.22164	0.148666	0.68722	0.407111	NA	3.72768e-05	0.165557	12.4004	0	0	0	1	0	0
							ENSMUSG00000048234.13+ENSMUSG00000085894.1:009	ENSMUSG00000048234.13+ENSMUSG00000085894.1	Rnf149+Gm15832	9	0	NA	NA	NA	NA	NA	NA	NA	0	0	0	0	0	0
							ENSMUSG00000048234.13+ENSMUSG00000085894.1:010	ENSMUSG00000048234.13+ENSMUSG00000085894.1	Rnf149+Gm15832	10	0	NA	NA	NA	NA	NA	NA	NA	0	0	0	0	0	0
							ENSMUSG00000048234.13+ENSMUSG00000085894.1:011	ENSMUSG00000048234.13+ENSMUSG00000085894.1	Rnf149+Gm15832	11	0	NA	NA	NA	NA	NA	NA	NA	0	0	0	0	0	0
							ENSMUSG00000048234.13+ENSMUSG00000085894.1:012	ENSMUSG00000048234.13+ENSMUSG00000085894.1	Rnf149+Gm15832	12	0	NA	NA	NA	NA	NA	NA	NA	0	0	0	0	0	0
							ENSMUSG00000048234.13+ENSMUSG00000085894.1:013	ENSMUSG00000048234.13+ENSMUSG00000085894.1	Rnf149+Gm15832	13	0	NA	NA	NA	NA	NA	NA	NA	0	0	0	0	0	0
							ENSMUSG00000048234.13+ENSMUSG00000085894.1:014	ENSMUSG00000048234.13+ENSMUSG00000085894.1	Rnf149+Gm15832	14	0	NA	NA	NA	NA	NA	NA	NA	0	0	0	0	0	0
							ENSMUSG00000048234.13+ENSMUSG00000085894.1:015	ENSMUSG00000048234.13+ENSMUSG00000085894.1	Rnf149+Gm15832	15	0.105632	0.14888	0.283644	0.594323	NA	0.0793205	6.64076e-05	-10.3558	0	1	0	0	0	0
							ENSMUSG00000048234.13+ENSMUSG00000085894.1:016	ENSMUSG00000048234.13+ENSMUSG00000085894.1	Rnf149+Gm15832	16	0.105632	0.14888	0.283644	0.594323	NA	0.0793205	6.64076e-05	-10.3558	0	1	0	0	0	0
							ENSMUSG00000048234.13+ENSMUSG00000085894.1:017	ENSMUSG00000048234.13+ENSMUSG00000085894.1	Rnf149+Gm15832	17	0.211263	0.915798	0.500088	0.479461	NA	0.140076	6.64103e-05	-11.2813	0	2	0	0	0	0
							ENSMUSG00000048234.13+ENSMUSG00000085894.1:018	ENSMUSG00000048234.13+ENSMUSG00000085894.1	Rnf149+Gm15832	18	0.211263	0.915798	0.500088	0.479461	NA	0.140076	6.64103e-05	-11.2813	0	2	0	0	0	0
							ENSMUSG00000048234.13+ENSMUSG00000085894.1:019	ENSMUSG00000048234.13+ENSMUSG00000085894.1	Rnf149+Gm15832	19	0.211263	0.915798	0.500088	0.479461	NA	0.140076	6.64103e-05	-11.2813	0	2	0	0	0	0
							ENSMUSG00000047747.10:001	ENSMUSG00000047747.10	Rnf150	1	0.321526	1.17027	0.424499	0.5147	NA	0.225053	6.18233e-06	-15.5417	3	0	0	0	0	0
							ENSMUSG00000047747.10:002	ENSMUSG00000047747.10	Rnf150	2	0.321526	1.17027	0.424499	0.5147	NA	0.225053	6.18039e-06	-15.5421	3	0	0	0	0	0
							ENSMUSG00000047747.10:003	ENSMUSG00000047747.10	Rnf150	3	0	NA	NA	NA	NA	NA	NA	NA	0	0	0	0	0	0
							ENSMUSG00000047747.10:004	ENSMUSG00000047747.10	Rnf150	4	0	NA	NA	NA	NA	NA	NA	NA	0	0	0	0	0	0
							ENSMUSG00000047747.10:005	ENSMUSG00000047747.10	Rnf150	5	0.286341	0.169689	0.186541	0.665811	NA	0.0985816	6.18032e-06	-14.1282	0	0	1	0	0	0
							ENSMUSG00000047747.10:006	ENSMUSG00000047747.10	Rnf150	6	0	NA	NA	NA	NA	NA	NA	NA	0	0	0	0	0	0
							ENSMUSG00000047747.10:007	ENSMUSG00000047747.10	Rnf150	7	0	NA	NA	NA	NA	NA	NA	NA	0	0	0	0	0	0
							ENSMUSG00000047747.10:008	ENSMUSG00000047747.10	Rnf150	8	0.781038	0.815634	0.0272852	0.8688	NA	0.219686	0.145087	-0.731085	0	0	2	0	0	1
							ENSMUSG00000047747.10:009	ENSMUSG00000047747.10	Rnf150	9	0	NA	NA	NA	NA	NA	NA	NA	0	0	0	0	0	0
							ENSMUSG00000047747.10:010	ENSMUSG00000047747.10	Rnf150	10	0.208355	0.135418	0.807654	0.368815	NA	5.14024e-06	0.139855	14.9702	0	0	0	0	0	1
							ENSMUSG00000047747.10:011	ENSMUSG00000047747.10	Rnf150	11	0.208355	0.135418	0.807654	0.368815	NA	5.14024e-06	0.139855	14.9702	0	0	0	0	0	1
							ENSMUSG00000047747.10:012	ENSMUSG00000047747.10	Rnf150	12	0.208355	0.135418	0.807654	0.368815	NA	5.14024e-06	0.139855	14.9702	0	0	0	0	0	1
							ENSMUSG00000047747.10:013	ENSMUSG00000047747.10	Rnf150	13	0.208355	0.135418	0.807654	0.368815	NA	5.14024e-06	0.139855	14.9702	0	0	0	0	0	1
							ENSMUSG00000008482.9:001	ENSMUSG00000008482.9	Rnf151	1	0	NA	NA	NA	NA	NA	NA	NA	0	0	0	0	0	0
							ENSMUSG00000008482.9:002	ENSMUSG00000008482.9	Rnf151	2	0	NA	NA	NA	NA	NA	NA	NA	0	0	0	0	0	0
							ENSMUSG00000008482.9:003	ENSMUSG00000008482.9	Rnf151	3	0	NA	NA	NA	NA	NA	NA	NA	0	0	0	0	0	0
							ENSMUSG00000008482.9:004	ENSMUSG00000008482.9	Rnf151	4	0	NA	NA	NA	NA	NA	NA	NA	0	0	0	0	0	0
							ENSMUSG00000008482.9:005	ENSMUSG00000008482.9	Rnf151	5	0	NA	NA	NA	NA	NA	NA	NA	0	0	0	0	0	0
							ENSMUSG00000008482.9:006	ENSMUSG00000008482.9	Rnf151	6	0	NA	NA	NA	NA	NA	NA	NA	0	0	0	0	0	0
							ENSMUSG00000008482.9:007	ENSMUSG00000008482.9	Rnf151	7	0	NA	NA	NA	NA	NA	NA	NA	0	0	0	0	0	0
							ENSMUSG00000047496.6:001	ENSMUSG00000047496.6	Rnf152	1	0	NA	NA	NA	NA	NA	NA	NA	0	0	0	0	0	0
							ENSMUSG00000047496.6:002	ENSMUSG00000047496.6	Rnf152	2	2.52246	NA	NA	NA	NA	NA	NA	NA	4	0	3	0	5	3
							ENSMUSG00000047496.6:003	ENSMUSG00000047496.6	Rnf152	3	0	NA	NA	NA	NA	NA	NA	NA	0	0	0	0	0	0
							ENSMUSG00000047496.6:004	ENSMUSG00000047496.6	Rnf152	4	0	NA	NA	NA	NA	NA	NA	NA	0	0	0	0	0	0
							ENSMUSG00000047496.6:005	ENSMUSG00000047496.6	Rnf152	5	0	NA	NA	NA	NA	NA	NA	NA	0	0	0	0	0	0
							ENSMUSG00000052949.14:004	ENSMUSG00000052949.14	Rnf157	4	0	NA	NA	NA	NA	NA	NA	NA	0	0	0	0	0	0
							ENSMUSG00000052949.14:005	ENSMUSG00000052949.14	Rnf157	5	0.560761	0.109913	0.0192318	0.889704	NA	0.212273	0.266574	0.427046	0	3	0	0	2	0
							ENSMUSG00000052949.14:006	ENSMUSG00000052949.14	Rnf157	6	0.87184	0.0383918	2.08014	0.149226	NA	0.153679	0.436059	2.0262	0	2	0	0	2	2
							ENSMUSG00000052949.14:007	ENSMUSG00000052949.14	Rnf157	7	0.243866	0.103903	2.47111	0.115956	NA	2.72615e-05	0.266791	13.7223	0	0	0	0	2	0
							ENSMUSG00000052949.14:008	ENSMUSG00000052949.14	Rnf157	8	0	NA	NA	NA	NA	NA	NA	NA	0	0	0	0	0	0
							ENSMUSG00000052949.14:009	ENSMUSG00000052949.14	Rnf157	9	0	NA	NA	NA	NA	NA	NA	NA	0	0	0	0	0	0
							ENSMUSG00000052949.14:010	ENSMUSG00000052949.14	Rnf157	10	0	NA	NA	NA	NA	NA	NA	NA	0	0	0	0	0	0
							ENSMUSG00000052949.14:011	ENSMUSG00000052949.14	Rnf157	11	0	NA	NA	NA	NA	NA	NA	NA	0	0	0	0	0	0
							ENSMUSG00000052949.14:012	ENSMUSG00000052949.14	Rnf157	12	0	NA	NA	NA	NA	NA	NA	NA	0	0	0	0	0	0
							ENSMUSG00000052949.14:013	ENSMUSG00000052949.14	Rnf157	13	0.227565	0.0813809	0.166925	0.682859	NA	0.0835872	0.155139	1.01649	0	1	0	0	1	0
							ENSMUSG00000052949.14:014	ENSMUSG00000052949.14	Rnf157	14	0.105632	0.11016	0.00514982	0.942791	NA	0.083494	3.81138e-05	-11.238	0	1	0	0	0	0
							ENSMUSG00000052949.14:015	ENSMUSG00000052949.14	Rnf157	15	0	NA	NA	NA	NA	NA	NA	NA	0	0	0	0	0	0
							ENSMUSG00000052949.14:016	ENSMUSG00000052949.14	Rnf157	16	0.227565	0.0813809	0.166925	0.682859	NA	0.0835872	0.155139	1.01649	0	1	0	0	1	0
							ENSMUSG00000052949.14:017	ENSMUSG00000052949.14	Rnf157	17	0.105632	0.11016	0.00514982	0.942791	NA	0.083494	3.81138e-05	-11.238	0	1	0	0	0	0
							ENSMUSG00000052949.14:018	ENSMUSG00000052949.14	Rnf157	18	0.105632	0.11016	0.00514982	0.942791	NA	0.083494	3.81138e-05	-11.238	0	1	0	0	0	0
							ENSMUSG00000052949.14:019	ENSMUSG00000052949.14	Rnf157	19	0.105632	0.11016	0.00514982	0.942791	NA	0.083494	3.81138e-05	-11.238	0	1	0	0	0	0
							ENSMUSG00000052949.14:020	ENSMUSG00000052949.14	Rnf157	20	0	NA	NA	NA	NA	NA	NA	NA	0	0	0	0	0	0
							ENSMUSG00000052949.14:021	ENSMUSG00000052949.14	Rnf157	21	0	NA	NA	NA	NA	NA	NA	NA	0	0	0	0	0	0
							ENSMUSG00000052949.14:022	ENSMUSG00000052949.14	Rnf157	22	0	NA	NA	NA	NA	NA	NA	NA	0	0	0	0	0	0
							ENSMUSG00000052949.14:023	ENSMUSG00000052949.14	Rnf157	23	0	NA	NA	NA	NA	NA	NA	NA	0	0	0	0	0	0
							ENSMUSG00000052949.14:024	ENSMUSG00000052949.14	Rnf157	24	0	NA	NA	NA	NA	NA	NA	NA	0	0	0	0	0	0
							ENSMUSG00000052949.14:025	ENSMUSG00000052949.14	Rnf157	25	0	NA	NA	NA	NA	NA	NA	NA	0	0	0	0	0	0
							ENSMUSG00000052949.14:026	ENSMUSG00000052949.14	Rnf157	26	0	NA	NA	NA	NA	NA	NA	NA	0	0	0	0	0	0
							ENSMUSG00000052949.14:027	ENSMUSG00000052949.14	Rnf157	27	0	NA	NA	NA	NA	NA	NA	NA	0	0	0	0	0	0
							ENSMUSG00000052949.14:028	ENSMUSG00000052949.14	Rnf157	28	0	NA	NA	NA	NA	NA	NA	NA	0	0	0	0	0	0
							ENSMUSG00000052949.14:029	ENSMUSG00000052949.14	Rnf157	29	0	NA	NA	NA	NA	NA	NA	NA	0	0	0	0	0	0
							ENSMUSG00000052949.14:030	ENSMUSG00000052949.14	Rnf157	30	0	NA	NA	NA	NA	NA	NA	NA	0	0	0	0	0	0
							ENSMUSG00000052949.14:031	ENSMUSG00000052949.14	Rnf157	31	0.443279	2.08855	0.535197	0.46443	NA	5.58323e-05	0.306826	12.9634	0	0	0	2	0	0
							ENSMUSG00000052949.14:032	ENSMUSG00000052949.14	Rnf157	32	0	NA	NA	NA	NA	NA	NA	NA	0	0	0	0	0	0
							ENSMUSG00000052949.14:033	ENSMUSG00000052949.14	Rnf157	33	0	NA	NA	NA	NA	NA	NA	NA	0	0	0	0	0	0
							ENSMUSG00000052949.14:034	ENSMUSG00000052949.14	Rnf157	34	0	NA	NA	NA	NA	NA	NA	NA	0	0	0	0	0	0
							ENSMUSG00000052949.14:035	ENSMUSG00000052949.14	Rnf157	35	0	NA	NA	NA	NA	NA	NA	NA	0	0	0	0	0	0
							ENSMUSG00000052949.14:036	ENSMUSG00000052949.14	Rnf157	36	0.607867	0.567805	1.27274	0.259253	NA	0.276024	3.92342e-05	-13.263	3	0	1	0	0	0
							ENSMUSG00000052949.14:037	ENSMUSG00000052949.14	Rnf157	37	0	NA	NA	NA	NA	NA	NA	NA	0	0	0	0	0	0
							ENSMUSG00000025427.15:003	ENSMUSG00000025427.15	Rnf165	3	0.432903	0.0906057	0.0988897	0.753166	NA	0.171328	0.140475	-0.34076	0	2	0	1	0	0
							ENSMUSG00000025427.15:004	ENSMUSG00000025427.15	Rnf165	4	0.432903	0.0906057	0.0988897	0.753166	NA	0.171328	0.140475	-0.34076	0	2	0	1	0	0
							ENSMUSG00000025427.15:005	ENSMUSG00000025427.15	Rnf165	5	0.432903	0.0906057	0.0988897	0.753166	NA	0.171328	0.140475	-0.34076	0	2	0	1	0	0
							ENSMUSG00000025427.15:006	ENSMUSG00000025427.15	Rnf165	6	0.432903	0.0906057	0.0988897	0.753166	NA	0.171328	0.140475	-0.34076	0	2	0	1	0	0
							ENSMUSG00000025427.15:007	ENSMUSG00000025427.15	Rnf165	7	0.211263	0.13288	1.04259	0.30722	NA	0.170847	2.75826e-08	-22.8555	0	2	0	0	0	0
							ENSMUSG00000025427.15:008	ENSMUSG00000025427.15	Rnf165	8	0.211263	0.13288	1.04259	0.30722	NA	0.170847	2.75826e-08	-22.8555	0	2	0	0	0	0
							ENSMUSG00000025427.15:009	ENSMUSG00000025427.15	Rnf165	9	0.211263	0.13288	1.04259	0.30722	NA	0.170847	2.75826e-08	-22.8555	0	2	0	0	0	0
							ENSMUSG00000025427.15:010	ENSMUSG00000025427.15	Rnf165	10	0.211263	0.13288	1.04259	0.30722	NA	0.170847	2.75826e-08	-22.8555	0	2	0	0	0	0
							ENSMUSG00000025427.15:011	ENSMUSG00000025427.15	Rnf165	11	0.211263	0.13288	1.04259	0.30722	NA	0.170847	2.75826e-08	-22.8555	0	2	0	0	0	0
							ENSMUSG00000025427.15:012	ENSMUSG00000025427.15	Rnf165	12	0.211263	0.13288	1.04259	0.30722	NA	0.170847	2.75826e-08	-22.8555	0	2	0	0	0	0
							ENSMUSG00000025427.15:013	ENSMUSG00000025427.15	Rnf165	13	0	NA	NA	NA	NA	NA	NA	NA	0	0	0	0	0	0
							ENSMUSG00000025427.15:014	ENSMUSG00000025427.15	Rnf165	14	0	NA	NA	NA	NA	NA	NA	NA	0	0	0	0	0	0
							ENSMUSG00000025427.15:015	ENSMUSG00000025427.15	Rnf165	15	0	NA	NA	NA	NA	NA	NA	NA	0	0	0	0	0	0
							ENSMUSG00000025427.15:016	ENSMUSG00000025427.15	Rnf165	16	0	NA	NA	NA	NA	NA	NA	NA	0	0	0	0	0	0
							ENSMUSG00000025427.15:017	ENSMUSG00000025427.15	Rnf165	17	0.211263	0.13288	1.04259	0.30722	NA	0.170847	2.75826e-08	-22.8555	0	2	0	0	0	0
							ENSMUSG00000025427.15:018	ENSMUSG00000025427.15	Rnf165	18	0.211263	0.13288	1.04259	0.30722	NA	0.170847	2.75826e-08	-22.8555	0	2	0	0	0	0
							ENSMUSG00000025427.15:019	ENSMUSG00000025427.15	Rnf165	19	0	NA	NA	NA	NA	NA	NA	NA	0	0	0	0	0	0
							ENSMUSG00000025427.15:020	ENSMUSG00000025427.15	Rnf165	20	0	NA	NA	NA	NA	NA	NA	NA	0	0	0	0	0	0
							ENSMUSG00000014470.4:002	ENSMUSG00000014470.4	Rnf166	2	1.02343	0.0930035	0.193739	0.659823	NA	0.273948	0.218187	-0.429652	1	0	2	1	1	0
							ENSMUSG00000014470.4:003	ENSMUSG00000014470.4	Rnf166	3	0.22164	0.222225	0.483215	0.486969	NA	6.78125e-05	0.125001	11.0606	0	0	0	1	0	0
							ENSMUSG00000014470.4:004	ENSMUSG00000014470.4	Rnf166	4	0.22164	0.222225	0.483215	0.486969	NA	6.78125e-05	0.125001	11.0606	0	0	0	1	0	0
							ENSMUSG00000014470.4:005	ENSMUSG00000014470.4	Rnf166	5	0	NA	NA	NA	NA	NA	NA	NA	0	0	0	0	0	0
							ENSMUSG00000014470.4:006	ENSMUSG00000014470.4	Rnf166	6	0	NA	NA	NA	NA	NA	NA	NA	0	0	0	0	0	0
							ENSMUSG00000014470.4:007	ENSMUSG00000014470.4	Rnf166	7	0	NA	NA	NA	NA	NA	NA	NA	0	0	0	0	0	0
							ENSMUSG00000014470.4:008	ENSMUSG00000014470.4	Rnf166	8	0.121933	0.139056	0.455135	0.499906	NA	6.49514e-05	0.12119	11.0715	0	0	0	0	1	0
							ENSMUSG00000014470.4:009	ENSMUSG00000014470.4	Rnf166	9	0	NA	NA	NA	NA	NA	NA	NA	0	0	0	0	0	0
							ENSMUSG00000014470.4:010	ENSMUSG00000014470.4	Rnf166	10	0.455129	0.0823938	0.000549907	0.981291	NA	0.193413	0.21542	0.194879	0	2	0	0	2	0
							ENSMUSG00000040746.15:001	ENSMUSG00000040746.15	Rnf167	1	0	NA	NA	NA	NA	NA	NA	NA	0	0	0	0	0	0
							ENSMUSG00000040746.15:002	ENSMUSG00000040746.15	Rnf167	2	0	NA	NA	NA	NA	NA	NA	NA	0	0	0	0	0	0
							ENSMUSG00000040746.15:003	ENSMUSG00000040746.15	Rnf167	3	0	NA	NA	NA	NA	NA	NA	NA	0	0	0	0	0	0
							ENSMUSG00000040746.15:004	ENSMUSG00000040746.15	Rnf167	4	0	NA	NA	NA	NA	NA	NA	NA	0	0	0	0	0	0
							ENSMUSG00000040746.15:005	ENSMUSG00000040746.15	Rnf167	5	0	NA	NA	NA	NA	NA	NA	NA	0	0	0	0	0	0
							ENSMUSG00000040746.15:006	ENSMUSG00000040746.15	Rnf167	6	0	NA	NA	NA	NA	NA	NA	NA	0	0	0	0	0	0
							ENSMUSG00000040746.15:007	ENSMUSG00000040746.15	Rnf167	7	0.703052	0.410307	0.16021	0.688963	NA	0.120666	0.221184	1.05211	0	0	1	0	0	2
							ENSMUSG00000040746.15:008	ENSMUSG00000040746.15	Rnf167	8	0.703052	0.410307	0.16021	0.688963	NA	0.120666	0.221184	1.05211	0	0	1	0	0	2
							ENSMUSG00000040746.15:009	ENSMUSG00000040746.15	Rnf167	9	0	NA	NA	NA	NA	NA	NA	NA	0	0	0	0	0	0
							ENSMUSG00000040746.15:015	ENSMUSG00000040746.15	Rnf167	15	0	NA	NA	NA	NA	NA	NA	NA	0	0	0	0	0	0
							ENSMUSG00000040746.15:016	ENSMUSG00000040746.15	Rnf167	16	0	NA	NA	NA	NA	NA	NA	NA	0	0	0	0	0	0
							ENSMUSG00000040746.15:017	ENSMUSG00000040746.15	Rnf167	17	0	NA	NA	NA	NA	NA	NA	NA	0	0	0	0	0	0
							ENSMUSG00000014074.17:001	ENSMUSG00000014074.17	Rnf168	1	0	NA	NA	NA	NA	NA	NA	NA	0	0	0	0	0	0
							ENSMUSG00000014074.17:002	ENSMUSG00000014074.17	Rnf168	2	0.679858	1.51057	0.389496	0.532564	NA	0.250527	0.000718704	-8.88022	1	0	2	0	0	0
							ENSMUSG00000014074.17:003	ENSMUSG00000014074.17	Rnf168	3	0	NA	NA	NA	NA	NA	NA	NA	0	0	0	0	0	0
							ENSMUSG00000014074.17:004	ENSMUSG00000014074.17	Rnf168	4	0	NA	NA	NA	NA	NA	NA	NA	0	0	0	0	0	0
							ENSMUSG00000014074.17:005	ENSMUSG00000014074.17	Rnf168	5	0	NA	NA	NA	NA	NA	NA	NA	0	0	0	0	0	0
							ENSMUSG00000014074.17:006	ENSMUSG00000014074.17	Rnf168	6	0	NA	NA	NA	NA	NA	NA	NA	0	0	0	0	0	0
							ENSMUSG00000014074.17:007	ENSMUSG00000014074.17	Rnf168	7	0	NA	NA	NA	NA	NA	NA	NA	0	0	0	0	0	0
							ENSMUSG00000014074.17:008	ENSMUSG00000014074.17	Rnf168	8	0	NA	NA	NA	NA	NA	NA	NA	0	0	0	0	0	0
							ENSMUSG00000058761.5:001	ENSMUSG00000058761.5	Rnf169	1	13.1863	NA	NA	NA	NA	NA	NA	NA	26	14	8	3	25	14
							ENSMUSG00000058761.5:002	ENSMUSG00000058761.5	Rnf169	2	0	NA	NA	NA	NA	NA	NA	NA	0	0	0	0	0	0
							ENSMUSG00000058761.5:003	ENSMUSG00000058761.5	Rnf169	3	0	NA	NA	NA	NA	NA	NA	NA	0	0	0	0	0	0
							ENSMUSG00000058761.5:004	ENSMUSG00000058761.5	Rnf169	4	0	NA	NA	NA	NA	NA	NA	NA	0	0	0	0	0	0
							ENSMUSG00000058761.5:005	ENSMUSG00000058761.5	Rnf169	5	0	NA	NA	NA	NA	NA	NA	NA	0	0	0	0	0	0
							ENSMUSG00000058761.5:006	ENSMUSG00000058761.5	Rnf169	6	0	NA	NA	NA	NA	NA	NA	NA	0	0	0	0	0	0
							ENSMUSG00000058761.5:007	ENSMUSG00000058761.5	Rnf169	7	0	NA	NA	NA	NA	NA	NA	NA	0	0	0	0	0	0
							ENSMUSG00000058761.5:008	ENSMUSG00000058761.5	Rnf169	8	0	NA	NA	NA	NA	NA	NA	NA	0	0	0	0	0	0
							ENSMUSG00000000365.9:001	ENSMUSG00000000365.9	Rnf17	1	0	NA	NA	NA	NA	NA	NA	NA	0	0	0	0	0	0
							ENSMUSG00000000365.9:002	ENSMUSG00000000365.9	Rnf17	2	0	NA	NA	NA	NA	NA	NA	NA	0	0	0	0	0	0
							ENSMUSG00000000365.9:003	ENSMUSG00000000365.9	Rnf17	3	0	NA	NA	NA	NA	NA	NA	NA	0	0	0	0	0	0
							ENSMUSG00000000365.9:004	ENSMUSG00000000365.9	Rnf17	4	0	NA	NA	NA	NA	NA	NA	NA	0	0	0	0	0	0
							ENSMUSG00000000365.9:005	ENSMUSG00000000365.9	Rnf17	5	0	NA	NA	NA	NA	NA	NA	NA	0	0	0	0	0	0
							ENSMUSG00000000365.9:006	ENSMUSG00000000365.9	Rnf17	6	0.208355	12	0.121387	0.727535	NA	0.0023511	0.00229184	-0.0369259	0	0	0	0	0	1
							ENSMUSG00000000365.9:007	ENSMUSG00000000365.9	Rnf17	7	0	NA	NA	NA	NA	NA	NA	NA	0	0	0	0	0	0
							ENSMUSG00000000365.9:008	ENSMUSG00000000365.9	Rnf17	8	0	NA	NA	NA	NA	NA	NA	NA	0	0	0	0	0	0
							ENSMUSG00000000365.9:009	ENSMUSG00000000365.9	Rnf17	9	0	NA	NA	NA	NA	NA	NA	NA	0	0	0	0	0	0
							ENSMUSG00000000365.9:010	ENSMUSG00000000365.9	Rnf17	10	0	NA	NA	NA	NA	NA	NA	NA	0	0	0	0	0	0
							ENSMUSG00000000365.9:011	ENSMUSG00000000365.9	Rnf17	11	0	NA	NA	NA	NA	NA	NA	NA	0	0	0	0	0	0
							ENSMUSG00000000365.9:012	ENSMUSG00000000365.9	Rnf17	12	0.208355	12	0.121387	0.727535	NA	0.00235099	0.00229184	-0.0368603	0	0	0	0	0	1
							ENSMUSG00000000365.9:013	ENSMUSG00000000365.9	Rnf17	13	0.208355	12	0.121387	0.727535	NA	0.00235099	0.00229184	-0.0368603	0	0	0	0	0	1
							ENSMUSG00000000365.9:014	ENSMUSG00000000365.9	Rnf17	14	0.208355	12	0.121387	0.727535	NA	0.00235099	0.00229184	-0.0368603	0	0	0	0	0	1
							ENSMUSG00000000365.9:015	ENSMUSG00000000365.9	Rnf17	15	0	NA	NA	NA	NA	NA	NA	NA	0	0	0	0	0	0
							ENSMUSG00000000365.9:016	ENSMUSG00000000365.9	Rnf17	16	0	NA	NA	NA	NA	NA	NA	NA	0	0	0	0	0	0
							ENSMUSG00000000365.9:017	ENSMUSG00000000365.9	Rnf17	17	0	NA	NA	NA	NA	NA	NA	NA	0	0	0	0	0	0
							ENSMUSG00000000365.9:018	ENSMUSG00000000365.9	Rnf17	18	0	NA	NA	NA	NA	NA	NA	NA	0	0	0	0	0	0
							ENSMUSG00000000365.9:019	ENSMUSG00000000365.9	Rnf17	19	0	NA	NA	NA	NA	NA	NA	NA	0	0	0	0	0	0
							ENSMUSG00000000365.9:020	ENSMUSG00000000365.9	Rnf17	20	0	NA	NA	NA	NA	NA	NA	NA	0	0	0	0	0	0
							ENSMUSG00000000365.9:021	ENSMUSG00000000365.9	Rnf17	21	0	NA	NA	NA	NA	NA	NA	NA	0	0	0	0	0	0
							ENSMUSG00000000365.9:022	ENSMUSG00000000365.9	Rnf17	22	0	NA	NA	NA	NA	NA	NA	NA	0	0	0	0	0	0
							ENSMUSG00000000365.9:023	ENSMUSG00000000365.9	Rnf17	23	0	NA	NA	NA	NA	NA	NA	NA	0	0	0	0	0	0
							ENSMUSG00000000365.9:024	ENSMUSG00000000365.9	Rnf17	24	0	NA	NA	NA	NA	NA	NA	NA	0	0	0	0	0	0
							ENSMUSG00000000365.9:025	ENSMUSG00000000365.9	Rnf17	25	0	NA	NA	NA	NA	NA	NA	NA	0	0	0	0	0	0
							ENSMUSG00000000365.9:026	ENSMUSG00000000365.9	Rnf17	26	0	NA	NA	NA	NA	NA	NA	NA	0	0	0	0	0	0
							ENSMUSG00000000365.9:027	ENSMUSG00000000365.9	Rnf17	27	0	NA	NA	NA	NA	NA	NA	NA	0	0	0	0	0	0
							ENSMUSG00000000365.9:028	ENSMUSG00000000365.9	Rnf17	28	0	NA	NA	NA	NA	NA	NA	NA	0	0	0	0	0	0
							ENSMUSG00000000365.9:029	ENSMUSG00000000365.9	Rnf17	29	0	NA	NA	NA	NA	NA	NA	NA	0	0	0	0	0	0
							ENSMUSG00000000365.9:030	ENSMUSG00000000365.9	Rnf17	30	0	NA	NA	NA	NA	NA	NA	NA	0	0	0	0	0	0
							ENSMUSG00000000365.9:031	ENSMUSG00000000365.9	Rnf17	31	0	NA	NA	NA	NA	NA	NA	NA	0	0	0	0	0	0
							ENSMUSG00000000365.9:032	ENSMUSG00000000365.9	Rnf17	32	0	NA	NA	NA	NA	NA	NA	NA	0	0	0	0	0	0
							ENSMUSG00000000365.9:033	ENSMUSG00000000365.9	Rnf17	33	0	NA	NA	NA	NA	NA	NA	NA	0	0	0	0	0	0
							ENSMUSG00000000365.9:034	ENSMUSG00000000365.9	Rnf17	34	0	NA	NA	NA	NA	NA	NA	NA	0	0	0	0	0	0
							ENSMUSG00000000365.9:035	ENSMUSG00000000365.9	Rnf17	35	0	NA	NA	NA	NA	NA	NA	NA	0	0	0	0	0	0
							ENSMUSG00000000365.9:036	ENSMUSG00000000365.9	Rnf17	36	0	NA	NA	NA	NA	NA	NA	NA	0	0	0	0	0	0
							ENSMUSG00000000365.9:037	ENSMUSG00000000365.9	Rnf17	37	0	NA	NA	NA	NA	NA	NA	NA	0	0	0	0	0	0
							ENSMUSG00000000365.9:038	ENSMUSG00000000365.9	Rnf17	38	0	NA	NA	NA	NA	NA	NA	NA	0	0	0	0	0	0
							ENSMUSG00000000365.9:039	ENSMUSG00000000365.9	Rnf17	39	0	NA	NA	NA	NA	NA	NA	NA	0	0	0	0	0	0
							ENSMUSG00000000365.9:040	ENSMUSG00000000365.9	Rnf17	40	0	NA	NA	NA	NA	NA	NA	NA	0	0	0	0	0	0
							ENSMUSG00000000365.9:041	ENSMUSG00000000365.9	Rnf17	41	0	NA	NA	NA	NA	NA	NA	NA	0	0	0	0	0	0
							ENSMUSG00000000365.9:042	ENSMUSG00000000365.9	Rnf17	42	0.22164	12	0.121385	0.727537	NA	0.00235099	0.00241025	0.0360127	0	0	0	1	0	0
							ENSMUSG00000000365.9:043	ENSMUSG00000000365.9	Rnf17	43	0.22164	12	0.121385	0.727537	NA	0.00235099	0.00241025	0.0360127	0	0	0	1	0	0
							ENSMUSG00000000365.9:044	ENSMUSG00000000365.9	Rnf17	44	0.22164	12	0.121385	0.727537	NA	0.00235099	0.00241025	0.0360127	0	0	0	1	0	0
							ENSMUSG00000000365.9:045	ENSMUSG00000000365.9	Rnf17	45	0	NA	NA	NA	NA	NA	NA	NA	0	0	0	0	0	0
							ENSMUSG00000000365.9:046	ENSMUSG00000000365.9	Rnf17	46	0.22164	12	0.121385	0.727537	NA	0.00235099	0.00241025	0.0360127	0	0	0	1	0	0
							ENSMUSG00000013878.18+ENSMUSG00000037214.12+ENSMUSG00000109850.1:001	ENSMUSG00000013878.18+ENSMUSG00000037214.12+ENSMUSG00000109850.1	Rnf170+Thap1+Gm45692	1	0	NA	NA	NA	NA	NA	NA	NA	0	0	0	0	0	0
							ENSMUSG00000013878.18+ENSMUSG00000037214.12+ENSMUSG00000109850.1:002	ENSMUSG00000013878.18+ENSMUSG00000037214.12+ENSMUSG00000109850.1	Rnf170+Thap1+Gm45692	2	0	NA	NA	NA	NA	NA	NA	NA	0	0	0	0	0	0
							ENSMUSG00000013878.18+ENSMUSG00000037214.12+ENSMUSG00000109850.1:003	ENSMUSG00000013878.18+ENSMUSG00000037214.12+ENSMUSG00000109850.1	Rnf170+Thap1+Gm45692	3	0	NA	NA	NA	NA	NA	NA	NA	0	0	0	0	0	0
							ENSMUSG00000013878.18+ENSMUSG00000037214.12+ENSMUSG00000109850.1:004	ENSMUSG00000013878.18+ENSMUSG00000037214.12+ENSMUSG00000109850.1	Rnf170+Thap1+Gm45692	4	0	NA	NA	NA	NA	NA	NA	NA	0	0	0	0	0	0
							ENSMUSG00000013878.18+ENSMUSG00000037214.12+ENSMUSG00000109850.1:005	ENSMUSG00000013878.18+ENSMUSG00000037214.12+ENSMUSG00000109850.1	Rnf170+Thap1+Gm45692	5	0	NA	NA	NA	NA	NA	NA	NA	0	0	0	0	0	0
							ENSMUSG00000013878.18+ENSMUSG00000037214.12+ENSMUSG00000109850.1:006	ENSMUSG00000013878.18+ENSMUSG00000037214.12+ENSMUSG00000109850.1	Rnf170+Thap1+Gm45692	6	0	NA	NA	NA	NA	NA	NA	NA	0	0	0	0	0	0
							ENSMUSG00000013878.18+ENSMUSG00000037214.12+ENSMUSG00000109850.1:007	ENSMUSG00000013878.18+ENSMUSG00000037214.12+ENSMUSG00000109850.1	Rnf170+Thap1+Gm45692	7	0	NA	NA	NA	NA	NA	NA	NA	0	0	0	0	0	0
							ENSMUSG00000013878.18+ENSMUSG00000037214.12+ENSMUSG00000109850.1:008	ENSMUSG00000013878.18+ENSMUSG00000037214.12+ENSMUSG00000109850.1	Rnf170+Thap1+Gm45692	8	0	NA	NA	NA	NA	NA	NA	NA	0	0	0	0	0	0
							ENSMUSG00000013878.18+ENSMUSG00000037214.12+ENSMUSG00000109850.1:009	ENSMUSG00000013878.18+ENSMUSG00000037214.12+ENSMUSG00000109850.1	Rnf170+Thap1+Gm45692	9	0	NA	NA	NA	NA	NA	NA	NA	0	0	0	0	0	0
							ENSMUSG00000013878.18+ENSMUSG00000037214.12+ENSMUSG00000109850.1:010	ENSMUSG00000013878.18+ENSMUSG00000037214.12+ENSMUSG00000109850.1	Rnf170+Thap1+Gm45692	10	0	NA	NA	NA	NA	NA	NA	NA	0	0	0	0	0	0
							ENSMUSG00000013878.18+ENSMUSG00000037214.12+ENSMUSG00000109850.1:011	ENSMUSG00000013878.18+ENSMUSG00000037214.12+ENSMUSG00000109850.1	Rnf170+Thap1+Gm45692	11	0	NA	NA	NA	NA	NA	NA	NA	0	0	0	0	0	0
							ENSMUSG00000013878.18+ENSMUSG00000037214.12+ENSMUSG00000109850.1:012	ENSMUSG00000013878.18+ENSMUSG00000037214.12+ENSMUSG00000109850.1	Rnf170+Thap1+Gm45692	12	0	NA	NA	NA	NA	NA	NA	NA	0	0	0	0	0	0
							ENSMUSG00000013878.18+ENSMUSG00000037214.12+ENSMUSG00000109850.1:013	ENSMUSG00000013878.18+ENSMUSG00000037214.12+ENSMUSG00000109850.1	Rnf170+Thap1+Gm45692	13	0	NA	NA	NA	NA	NA	NA	NA	0	0	0	0	0	0
							ENSMUSG00000013878.18+ENSMUSG00000037214.12+ENSMUSG00000109850.1:014	ENSMUSG00000013878.18+ENSMUSG00000037214.12+ENSMUSG00000109850.1	Rnf170+Thap1+Gm45692	14	0	NA	NA	NA	NA	NA	NA	NA	0	0	0	0	0	0
							ENSMUSG00000013878.18+ENSMUSG00000037214.12+ENSMUSG00000109850.1:015	ENSMUSG00000013878.18+ENSMUSG00000037214.12+ENSMUSG00000109850.1	Rnf170+Thap1+Gm45692	15	0	NA	NA	NA	NA	NA	NA	NA	0	0	0	0	0	0
							ENSMUSG00000013878.18+ENSMUSG00000037214.12+ENSMUSG00000109850.1:016	ENSMUSG00000013878.18+ENSMUSG00000037214.12+ENSMUSG00000109850.1	Rnf170+Thap1+Gm45692	16	0	NA	NA	NA	NA	NA	NA	NA	0	0	0	0	0	0
							ENSMUSG00000013878.18+ENSMUSG00000037214.12+ENSMUSG00000109850.1:017	ENSMUSG00000013878.18+ENSMUSG00000037214.12+ENSMUSG00000109850.1	Rnf170+Thap1+Gm45692	17	0	NA	NA	NA	NA	NA	NA	NA	0	0	0	0	0	0
							ENSMUSG00000013878.18+ENSMUSG00000037214.12+ENSMUSG00000109850.1:018	ENSMUSG00000013878.18+ENSMUSG00000037214.12+ENSMUSG00000109850.1	Rnf170+Thap1+Gm45692	18	0	NA	NA	NA	NA	NA	NA	NA	0	0	0	0	0	0
							ENSMUSG00000013878.18+ENSMUSG00000037214.12+ENSMUSG00000109850.1:019	ENSMUSG00000013878.18+ENSMUSG00000037214.12+ENSMUSG00000109850.1	Rnf170+Thap1+Gm45692	19	0	NA	NA	NA	NA	NA	NA	NA	0	0	0	0	0	0
							ENSMUSG00000013878.18+ENSMUSG00000037214.12+ENSMUSG00000109850.1:020	ENSMUSG00000013878.18+ENSMUSG00000037214.12+ENSMUSG00000109850.1	Rnf170+Thap1+Gm45692	20	0	NA	NA	NA	NA	NA	NA	NA	0	0	0	0	0	0
							ENSMUSG00000013878.18+ENSMUSG00000037214.12+ENSMUSG00000109850.1:021	ENSMUSG00000013878.18+ENSMUSG00000037214.12+ENSMUSG00000109850.1	Rnf170+Thap1+Gm45692	21	0	NA	NA	NA	NA	NA	NA	NA	0	0	0	0	0	0
							ENSMUSG00000013878.18+ENSMUSG00000037214.12+ENSMUSG00000109850.1:022	ENSMUSG00000013878.18+ENSMUSG00000037214.12+ENSMUSG00000109850.1	Rnf170+Thap1+Gm45692	22	0	NA	NA	NA	NA	NA	NA	NA	0	0	0	0	0	0
							ENSMUSG00000013878.18+ENSMUSG00000037214.12+ENSMUSG00000109850.1:023	ENSMUSG00000013878.18+ENSMUSG00000037214.12+ENSMUSG00000109850.1	Rnf170+Thap1+Gm45692	23	0	NA	NA	NA	NA	NA	NA	NA	0	0	0	0	0	0
							ENSMUSG00000013878.18+ENSMUSG00000037214.12+ENSMUSG00000109850.1:024	ENSMUSG00000013878.18+ENSMUSG00000037214.12+ENSMUSG00000109850.1	Rnf170+Thap1+Gm45692	24	0.121933	0.135813	0.951632	0.329304	NA	5.25571e-05	0.162624	11.8738	0	0	0	0	1	0
							ENSMUSG00000013878.18+ENSMUSG00000037214.12+ENSMUSG00000109850.1:025	ENSMUSG00000013878.18+ENSMUSG00000037214.12+ENSMUSG00000109850.1	Rnf170+Thap1+Gm45692	25	0.121933	0.135813	0.951632	0.329304	NA	5.25457e-05	0.162624	11.8741	0	0	0	0	1	0
							ENSMUSG00000013878.18+ENSMUSG00000037214.12+ENSMUSG00000109850.1:026	ENSMUSG00000013878.18+ENSMUSG00000037214.12+ENSMUSG00000109850.1	Rnf170+Thap1+Gm45692	26	0.243866	0.128652	2.31544	0.128095	NA	5.25459e-05	0.278366	12.858	0	0	0	0	2	0
							ENSMUSG00000013878.18+ENSMUSG00000037214.12+ENSMUSG00000109850.1:027	ENSMUSG00000013878.18+ENSMUSG00000037214.12+ENSMUSG00000109850.1	Rnf170+Thap1+Gm45692	27	0.574154	0.0651692	6.06496	0.013789	NA	5.25463e-05	0.449717	13.8739	0	0	0	0	3	1
							ENSMUSG00000013878.18+ENSMUSG00000037214.12+ENSMUSG00000109850.1:029	ENSMUSG00000013878.18+ENSMUSG00000037214.12+ENSMUSG00000109850.1	Rnf170+Thap1+Gm45692	29	0	NA	NA	NA	NA	NA	NA	NA	0	0	0	0	0	0
							ENSMUSG00000013878.18+ENSMUSG00000037214.12+ENSMUSG00000109850.1:030	ENSMUSG00000013878.18+ENSMUSG00000037214.12+ENSMUSG00000109850.1	Rnf170+Thap1+Gm45692	30	0	NA	NA	NA	NA	NA	NA	NA	0	0	0	0	0	0
							ENSMUSG00000013878.18+ENSMUSG00000037214.12+ENSMUSG00000109850.1:031	ENSMUSG00000013878.18+ENSMUSG00000037214.12+ENSMUSG00000109850.1	Rnf170+Thap1+Gm45692	31	0	NA	NA	NA	NA	NA	NA	NA	0	0	0	0	0	0
							ENSMUSG00000013878.18+ENSMUSG00000037214.12+ENSMUSG00000109850.1:032	ENSMUSG00000013878.18+ENSMUSG00000037214.12+ENSMUSG00000109850.1	Rnf170+Thap1+Gm45692	32	0	NA	NA	NA	NA	NA	NA	NA	0	0	0	0	0	0
							ENSMUSG00000013878.18+ENSMUSG00000037214.12+ENSMUSG00000109850.1:033	ENSMUSG00000013878.18+ENSMUSG00000037214.12+ENSMUSG00000109850.1	Rnf170+Thap1+Gm45692	33	0	NA	NA	NA	NA	NA	NA	NA	0	0	0	0	0	0
							ENSMUSG00000013878.18+ENSMUSG00000037214.12+ENSMUSG00000109850.1:034	ENSMUSG00000013878.18+ENSMUSG00000037214.12+ENSMUSG00000109850.1	Rnf170+Thap1+Gm45692	34	0	NA	NA	NA	NA	NA	NA	NA	0	0	0	0	0	0
							ENSMUSG00000013878.18+ENSMUSG00000037214.12+ENSMUSG00000109850.1:036	ENSMUSG00000013878.18+ENSMUSG00000037214.12+ENSMUSG00000109850.1	Rnf170+Thap1+Gm45692	36	0	NA	NA	NA	NA	NA	NA	NA	0	0	0	0	0	0
							ENSMUSG00000013878.18+ENSMUSG00000037214.12+ENSMUSG00000109850.1:037	ENSMUSG00000013878.18+ENSMUSG00000037214.12+ENSMUSG00000109850.1	Rnf170+Thap1+Gm45692	37	0	NA	NA	NA	NA	NA	NA	NA	0	0	0	0	0	0
							ENSMUSG00000013878.18+ENSMUSG00000037214.12+ENSMUSG00000109850.1:038	ENSMUSG00000013878.18+ENSMUSG00000037214.12+ENSMUSG00000109850.1	Rnf170+Thap1+Gm45692	38	0	NA	NA	NA	NA	NA	NA	NA	0	0	0	0	0	0
							ENSMUSG00000013878.18+ENSMUSG00000037214.12+ENSMUSG00000109850.1:039	ENSMUSG00000013878.18+ENSMUSG00000037214.12+ENSMUSG00000109850.1	Rnf170+Thap1+Gm45692	39	0.208355	0.199919	0.976643	0.323029	NA	5.25457e-05	0.166735	11.9174	0	0	0	0	0	1
							ENSMUSG00000101800.1:001	ENSMUSG00000101800.1	Rnf170-ps	1	0.121933	NA	NA	NA	NA	NA	NA	NA	0	0	0	0	1	0
							ENSMUSG00000021720.11:003	ENSMUSG00000021720.11	Rnf180	3	0	NA	NA	NA	NA	NA	NA	NA	0	0	0	0	0	0
							ENSMUSG00000021720.11:004	ENSMUSG00000021720.11	Rnf180	4	0	NA	NA	NA	NA	NA	NA	NA	0	0	0	0	0	0
							ENSMUSG00000021720.11:005	ENSMUSG00000021720.11	Rnf180	5	0.22164	2.99613	0.0262277	0.871346	NA	5.07105e-05	0.177132	12.0744	0	0	0	1	0	0
							ENSMUSG00000021720.11:006	ENSMUSG00000021720.11	Rnf180	6	0.22164	2.99613	0.0262277	0.871346	NA	5.07105e-05	0.177132	12.0744	0	0	0	1	0	0
							ENSMUSG00000021720.11:007	ENSMUSG00000021720.11	Rnf180	7	0	NA	NA	NA	NA	NA	NA	NA	0	0	0	0	0	0
							ENSMUSG00000021720.11:008	ENSMUSG00000021720.11	Rnf180	8	0.22164	2.99613	0.0262277	0.871346	NA	5.07105e-05	0.177132	12.0744	0	0	0	1	0	0
							ENSMUSG00000021720.11:009	ENSMUSG00000021720.11	Rnf180	9	0	NA	NA	NA	NA	NA	NA	NA	0	0	0	0	0	0
							ENSMUSG00000021720.11:010	ENSMUSG00000021720.11	Rnf180	10	0	NA	NA	NA	NA	NA	NA	NA	0	0	0	0	0	0
							ENSMUSG00000021720.11:011	ENSMUSG00000021720.11	Rnf180	11	0	NA	NA	NA	NA	NA	NA	NA	0	0	0	0	0	0
							ENSMUSG00000021720.11:012	ENSMUSG00000021720.11	Rnf180	12	0	NA	NA	NA	NA	NA	NA	NA	0	0	0	0	0	0
							ENSMUSG00000021720.11:013	ENSMUSG00000021720.11	Rnf180	13	0	NA	NA	NA	NA	NA	NA	NA	0	0	0	0	0	0
							ENSMUSG00000021720.11:014	ENSMUSG00000021720.11	Rnf180	14	0.105632	2.06469	0.245246	0.620443	NA	0.0790281	8.12956e-05	-10.0581	0	1	0	0	0	0
							ENSMUSG00000021720.11:015	ENSMUSG00000021720.11	Rnf180	15	0.105632	2.06469	0.245246	0.620443	NA	0.0790281	8.12956e-05	-10.0581	0	1	0	0	0	0
							ENSMUSG00000021720.11:016	ENSMUSG00000021720.11	Rnf180	16	0	NA	NA	NA	NA	NA	NA	NA	0	0	0	0	0	0
							ENSMUSG00000055850.12:001	ENSMUSG00000055850.12	Rnf181	1	0.208355	12	0.0143342	0.904701	NA	1.58339e-05	0.121894	13.1175	0	0	0	0	0	1
							ENSMUSG00000055850.12:002	ENSMUSG00000055850.12	Rnf181	2	0.208355	12	0.0143342	0.904701	NA	1.57571e-05	0.121894	13.1245	0	0	0	0	0	1
							ENSMUSG00000055850.12:003	ENSMUSG00000055850.12	Rnf181	3	0.313987	5.01014	0.157689	0.691293	NA	0.114783	0.118944	0.058593	0	1	0	0	0	1
							ENSMUSG00000055850.12:004	ENSMUSG00000055850.12	Rnf181	4	0.105632	12	0.29948	0.584208	NA	0.109979	1.00423e-05	-13.6054	0	1	0	0	0	0
							ENSMUSG00000055850.12:005	ENSMUSG00000055850.12	Rnf181	5	0.105632	12	0.29948	0.584208	NA	0.109979	1.00423e-05	-13.6054	0	1	0	0	0	0
							ENSMUSG00000055850.12:006	ENSMUSG00000055850.12	Rnf181	6	0.105632	12	0.29948	0.584208	NA	0.109979	1.00423e-05	-13.6054	0	1	0	0	0	0
							ENSMUSG00000055850.12:007	ENSMUSG00000055850.12	Rnf181	7	0.105632	12	0.29948	0.584208	NA	0.109979	1.00423e-05	-13.6054	0	1	0	0	0	0
							ENSMUSG00000055850.12:008	ENSMUSG00000055850.12	Rnf181	8	0.105632	12	0.29948	0.584208	NA	0.109979	1.00423e-05	-13.6054	0	1	0	0	0	0
							ENSMUSG00000055850.12:009	ENSMUSG00000055850.12	Rnf181	9	0.227565	3.36346	0.305101	0.580702	NA	0.116996	0.090886	-0.409423	0	1	0	0	1	0
							ENSMUSG00000055850.12:010	ENSMUSG00000055850.12	Rnf181	10	0.227565	3.36346	0.305101	0.580702	NA	0.116996	0.090886	-0.409423	0	1	0	0	1	0
							ENSMUSG00000055850.12:011	ENSMUSG00000055850.12	Rnf181	11	0.227565	3.36346	0.305101	0.580702	NA	0.116996	0.090886	-0.409423	0	1	0	0	1	0
							ENSMUSG00000055850.12:012	ENSMUSG00000055850.12	Rnf181	12	0.227565	3.36346	0.305101	0.580702	NA	0.116996	0.090886	-0.409423	0	1	0	0	1	0
							ENSMUSG00000055850.12:013	ENSMUSG00000055850.12	Rnf181	13	0.227565	3.36346	0.305101	0.580702	NA	0.116996	0.090886	-0.409423	0	1	0	0	1	0
							ENSMUSG00000055850.12:014	ENSMUSG00000055850.12	Rnf181	14	0.105632	12	0.29948	0.584208	NA	0.109979	1.00423e-05	-13.6054	0	1	0	0	0	0
							ENSMUSG00000055850.12:015	ENSMUSG00000055850.12	Rnf181	15	0	NA	NA	NA	NA	NA	NA	NA	0	0	0	0	0	0
							ENSMUSG00000055850.12:016	ENSMUSG00000055850.12	Rnf181	16	0	NA	NA	NA	NA	NA	NA	NA	0	0	0	0	0	0
							ENSMUSG00000055850.12:017	ENSMUSG00000055850.12	Rnf181	17	0	NA	NA	NA	NA	NA	NA	NA	0	0	0	0	0	0
							ENSMUSG00000055850.12:018	ENSMUSG00000055850.12	Rnf181	18	0.243866	12	-0.00202147	1	NA	1.57578e-05	0.149152	13.4632	0	0	0	0	2	0
							ENSMUSG00000055850.12:019	ENSMUSG00000055850.12	Rnf181	19	0.349497	2.9744	0.185578	0.666623	NA	0.117648	0.160014	0.517836	0	1	0	0	2	0
							ENSMUSG00000055850.12:020	ENSMUSG00000055850.12	Rnf181	20	0.349497	2.9744	0.185578	0.666623	NA	0.117648	0.160014	0.517836	0	1	0	0	2	0
							ENSMUSG00000055850.12:021	ENSMUSG00000055850.12	Rnf181	21	0.227565	3.36346	0.305101	0.580702	NA	0.116996	0.090886	-0.409423	0	1	0	0	1	0
							ENSMUSG00000055850.12:022	ENSMUSG00000055850.12	Rnf181	22	0	NA	NA	NA	NA	NA	NA	NA	0	0	0	0	0	0
							ENSMUSG00000055850.12:023	ENSMUSG00000055850.12	Rnf181	23	0	NA	NA	NA	NA	NA	NA	NA	0	0	0	0	0	0
							ENSMUSG00000055850.12:024	ENSMUSG00000055850.12	Rnf181	24	0	NA	NA	NA	NA	NA	NA	NA	0	0	0	0	0	0
							ENSMUSG00000055850.12:025	ENSMUSG00000055850.12	Rnf181	25	0.227565	3.36346	0.305101	0.580702	NA	0.116996	0.090886	-0.409423	0	1	0	0	1	0
							ENSMUSG00000055850.12:026	ENSMUSG00000055850.12	Rnf181	26	0.227565	3.36346	0.305101	0.580702	NA	0.116996	0.090886	-0.409423	0	1	0	0	1	0
							ENSMUSG00000055850.12:027	ENSMUSG00000055850.12	Rnf181	27	0	NA	NA	NA	NA	NA	NA	NA	0	0	0	0	0	0
							ENSMUSG00000055850.12:028	ENSMUSG00000055850.12	Rnf181	28	0.22164	12	0.0172349	0.895552	NA	1.57572e-05	0.127366	13.1974	0	0	0	1	0	0
							ENSMUSG00000055850.12:029	ENSMUSG00000055850.12	Rnf181	29	0.343572	5.83873	-0.0481271	1	NA	1.5758e-05	0.189566	13.8806	0	0	0	1	1	0
							ENSMUSG00000055850.12:030	ENSMUSG00000055850.12	Rnf181	30	0.121933	12	0.0306405	0.861045	NA	1.57564e-05	0.0836036	12.5145	0	0	0	0	1	0
							ENSMUSG00000055850.12:031	ENSMUSG00000055850.12	Rnf181	31	0.121933	12	0.0306405	0.861045	NA	1.57564e-05	0.0836036	12.5145	0	0	0	0	1	0
							ENSMUSG00000055850.12:032	ENSMUSG00000055850.12	Rnf181	32	0.121933	12	0.0306405	0.861045	NA	1.57564e-05	0.0836036	12.5145	0	0	0	0	1	0
							ENSMUSG00000055850.12:033	ENSMUSG00000055850.12	Rnf181	33	0.121933	12	0.0306405	0.861045	NA	1.57564e-05	0.0836036	12.5145	0	0	0	0	1	0
							ENSMUSG00000055850.12:034	ENSMUSG00000055850.12	Rnf181	34	0.121933	12	0.0306405	0.861045	NA	1.57564e-05	0.0836036	12.5145	0	0	0	0	1	0
							ENSMUSG00000055850.12:035	ENSMUSG00000055850.12	Rnf181	35	0.121933	12	0.0306405	0.861045	NA	1.57564e-05	0.0836036	12.5145	0	0	0	0	1	0
							ENSMUSG00000055850.12:036	ENSMUSG00000055850.12	Rnf181	36	0.121933	12	0.0306405	0.861045	NA	1.57564e-05	0.0836036	12.5145	0	0	0	0	1	0
							ENSMUSG00000055850.12:037	ENSMUSG00000055850.12	Rnf181	37	0	NA	NA	NA	NA	NA	NA	NA	0	0	0	0	0	0
							ENSMUSG00000055850.12:038	ENSMUSG00000055850.12	Rnf181	38	0	NA	NA	NA	NA	NA	NA	NA	0	0	0	0	0	0
							ENSMUSG00000055850.12:039	ENSMUSG00000055850.12	Rnf181	39	0	NA	NA	NA	NA	NA	NA	NA	0	0	0	0	0	0
							ENSMUSG00000055850.12:040	ENSMUSG00000055850.12	Rnf181	40	0	NA	NA	NA	NA	NA	NA	NA	0	0	0	0	0	0
							ENSMUSG00000044164.2:001	ENSMUSG00000044164.2	Rnf182	1	0	NA	NA	NA	NA	NA	NA	NA	0	0	0	0	0	0
							ENSMUSG00000044164.2:002	ENSMUSG00000044164.2	Rnf182	2	0	NA	NA	NA	NA	NA	NA	NA	0	0	0	0	0	0
							ENSMUSG00000044164.2:003	ENSMUSG00000044164.2	Rnf182	3	0	NA	NA	NA	NA	NA	NA	NA	0	0	0	0	0	0
							ENSMUSG00000044164.2:004	ENSMUSG00000044164.2	Rnf182	4	0	NA	NA	NA	NA	NA	NA	NA	0	0	0	0	0	0
							ENSMUSG00000044164.2:005	ENSMUSG00000044164.2	Rnf182	5	0.587438	NA	NA	NA	NA	NA	NA	NA	0	0	0	1	3	0
							ENSMUSG00000063851.12:001	ENSMUSG00000063851.12	Rnf183	1	0.243866	12	-3.22427e-11	1	NA	0.00467071	0.00467067	-9.70266e-06	0	0	0	0	2	0
							ENSMUSG00000063851.12:002	ENSMUSG00000063851.12	Rnf183	2	0.243866	12	-3.22427e-11	1	NA	0.00467064	0.00467067	9.70271e-06	0	0	0	0	2	0
							ENSMUSG00000063851.12:003	ENSMUSG00000063851.12	Rnf183	3	0	NA	NA	NA	NA	NA	NA	NA	0	0	0	0	0	0
							ENSMUSG00000063851.12:004	ENSMUSG00000063851.12	Rnf183	4	0	NA	NA	NA	NA	NA	NA	NA	0	0	0	0	0	0
							ENSMUSG00000063851.12:005	ENSMUSG00000063851.12	Rnf183	5	0	NA	NA	NA	NA	NA	NA	NA	0	0	0	0	0	0
							ENSMUSG00000063851.12:006	ENSMUSG00000063851.12	Rnf183	6	0	NA	NA	NA	NA	NA	NA	NA	0	0	0	0	0	0
							ENSMUSG00000063851.12:007	ENSMUSG00000063851.12	Rnf183	7	0	NA	NA	NA	NA	NA	NA	NA	0	0	0	0	0	0
							ENSMUSG00000063851.12:008	ENSMUSG00000063851.12	Rnf183	8	0	NA	NA	NA	NA	NA	NA	NA	0	0	0	0	0	0
							ENSMUSG00000020448.16:002	ENSMUSG00000020448.16	Rnf185	2	0.351041	0.099289	0.637052	0.42478	NA	0.0957828	0.238087	1.56511	1	0	0	0	2	0
							ENSMUSG00000020448.16:003	ENSMUSG00000020448.16	Rnf185	3	0.121933	0.239198	0.912146	0.339546	NA	5.33955e-05	0.134733	11.5306	0	0	0	0	1	0
							ENSMUSG00000020448.16:004	ENSMUSG00000020448.16	Rnf185	4	0.105632	0.347219	-0.0329397	1	NA	0.0948786	3.67888e-05	-11.493	0	1	0	0	0	0
							ENSMUSG00000020448.16:005	ENSMUSG00000020448.16	Rnf185	5	0	NA	NA	NA	NA	NA	NA	NA	0	0	0	0	0	0
							ENSMUSG00000020448.16:006	ENSMUSG00000020448.16	Rnf185	6	0	NA	NA	NA	NA	NA	NA	NA	0	0	0	0	0	0
							ENSMUSG00000020448.16:007	ENSMUSG00000020448.16	Rnf185	7	0.121933	0.239198	0.912146	0.339546	NA	5.33955e-05	0.134733	11.5306	0	0	0	0	1	0
							ENSMUSG00000020448.16:008	ENSMUSG00000020448.16	Rnf185	8	0	NA	NA	NA	NA	NA	NA	NA	0	0	0	0	0	0
							ENSMUSG00000020448.16:009	ENSMUSG00000020448.16	Rnf185	9	0.121933	0.239198	0.912146	0.339546	NA	5.33955e-05	0.134733	11.5306	0	0	0	0	1	0
							ENSMUSG00000020448.16:010	ENSMUSG00000020448.16	Rnf185	10	0.121933	0.239198	0.912146	0.339546	NA	5.33955e-05	0.134733	11.5306	0	0	0	0	1	0
							ENSMUSG00000070661.6:001	ENSMUSG00000070661.6	Rnf186	1	0	NA	NA	NA	NA	NA	NA	NA	0	0	0	0	0	0
							ENSMUSG00000022280.9+ENSMUSG00000098457.1:005	ENSMUSG00000022280.9+ENSMUSG00000098457.1	Rnf19a+Mir8097	5	0	NA	NA	NA	NA	NA	NA	NA	0	0	0	0	0	0
							ENSMUSG00000022280.9+ENSMUSG00000098457.1:006	ENSMUSG00000022280.9+ENSMUSG00000098457.1	Rnf19a+Mir8097	6	0	NA	NA	NA	NA	NA	NA	NA	0	0	0	0	0	0
							ENSMUSG00000022280.9+ENSMUSG00000098457.1:007	ENSMUSG00000022280.9+ENSMUSG00000098457.1	Rnf19a+Mir8097	7	0	NA	NA	NA	NA	NA	NA	NA	0	0	0	0	0	0
							ENSMUSG00000022280.9+ENSMUSG00000098457.1:008	ENSMUSG00000022280.9+ENSMUSG00000098457.1	Rnf19a+Mir8097	8	0	NA	NA	NA	NA	NA	NA	NA	0	0	0	0	0	0
							ENSMUSG00000022280.9+ENSMUSG00000098457.1:009	ENSMUSG00000022280.9+ENSMUSG00000098457.1	Rnf19a+Mir8097	9	0	NA	NA	NA	NA	NA	NA	NA	0	0	0	0	0	0
							ENSMUSG00000022280.9+ENSMUSG00000098457.1:010	ENSMUSG00000022280.9+ENSMUSG00000098457.1	Rnf19a+Mir8097	10	0	NA	NA	NA	NA	NA	NA	NA	0	0	0	0	0	0
							ENSMUSG00000022280.9+ENSMUSG00000098457.1:011	ENSMUSG00000022280.9+ENSMUSG00000098457.1	Rnf19a+Mir8097	11	0	NA	NA	NA	NA	NA	NA	NA	0	0	0	0	0	0
							ENSMUSG00000022280.9+ENSMUSG00000098457.1:012	ENSMUSG00000022280.9+ENSMUSG00000098457.1	Rnf19a+Mir8097	12	0	NA	NA	NA	NA	NA	NA	NA	0	0	0	0	0	0
							ENSMUSG00000022280.9+ENSMUSG00000098457.1:013	ENSMUSG00000022280.9+ENSMUSG00000098457.1	Rnf19a+Mir8097	13	0.543166	0.539892	-0.00335974	1	NA	0.23634	0.140746	-0.918	3	0	0	1	0	0
							ENSMUSG00000022280.9+ENSMUSG00000098457.1:014	ENSMUSG00000022280.9+ENSMUSG00000098457.1	Rnf19a+Mir8097	14	0.543166	0.539892	-0.00335974	1	NA	0.23634	0.140746	-0.918	3	0	0	1	0	0
							ENSMUSG00000022280.9+ENSMUSG00000098457.1:015	ENSMUSG00000022280.9+ENSMUSG00000098457.1	Rnf19a+Mir8097	15	0.543166	0.539892	-0.00335974	1	NA	0.23634	0.140746	-0.918	3	0	0	1	0	0
							ENSMUSG00000022280.9+ENSMUSG00000098457.1:016	ENSMUSG00000022280.9+ENSMUSG00000098457.1	Rnf19a+Mir8097	16	0.543166	0.539892	-0.00335974	1	NA	0.23634	0.140746	-0.918	3	0	0	1	0	0
							ENSMUSG00000028793.15:001	ENSMUSG00000028793.15	Rnf19b	1	0	NA	NA	NA	NA	NA	NA	NA	0	0	0	0	0	0
							ENSMUSG00000028793.15:002	ENSMUSG00000028793.15	Rnf19b	2	0.121933	0.12554	0.558651	0.454804	NA	7.72613e-05	0.119193	10.7936	0	0	0	0	1	0
							ENSMUSG00000028793.15:003	ENSMUSG00000028793.15	Rnf19b	3	0.121933	0.12554	0.558651	0.454804	NA	3.18567e-05	0.119193	12.0719	0	0	0	0	1	0
							ENSMUSG00000028793.15:004	ENSMUSG00000028793.15	Rnf19b	4	0.121933	0.12554	0.558651	0.454804	NA	3.18567e-05	0.119193	12.0719	0	0	0	0	1	0
							ENSMUSG00000028793.15:005	ENSMUSG00000028793.15	Rnf19b	5	0.450748	0.0614869	0.436586	0.508775	NA	0.109793	0.214741	1.15295	1	0	0	1	1	0
							ENSMUSG00000028793.15:006	ENSMUSG00000028793.15	Rnf19b	6	0.450748	0.0614869	0.436586	0.508775	NA	0.109793	0.214741	1.15295	1	0	0	1	1	0
							ENSMUSG00000028793.15:007	ENSMUSG00000028793.15	Rnf19b	7	0.450748	0.0614869	0.436586	0.508775	NA	0.109793	0.214741	1.15295	1	0	0	1	1	0
							ENSMUSG00000028793.15:008	ENSMUSG00000028793.15	Rnf19b	8	0.107175	0.126298	0.267632	0.604925	NA	0.10956	2.83871e-05	-12.1	1	0	0	0	0	0
							ENSMUSG00000028793.15:009	ENSMUSG00000028793.15	Rnf19b	9	0.923722	0.0331014	1.5901	0.207311	NA	0.197328	0.412172	1.46086	2	0	0	1	4	0
							ENSMUSG00000028793.15:012	ENSMUSG00000028793.15	Rnf19b	12	1.13807	0.0304685	0.261897	0.60882	NA	0.332028	0.412374	0.464931	4	0	0	1	4	0
							ENSMUSG00000028793.15:017	ENSMUSG00000028793.15	Rnf19b	17	0.214351	0.11015	1.00642	0.315762	NA	0.19644	2.9376e-05	-13.0457	2	0	0	0	0	0
							ENSMUSG00000028793.15:018	ENSMUSG00000028793.15	Rnf19b	18	0.214351	0.11015	1.00642	0.315762	NA	0.19644	2.9376e-05	-13.0457	2	0	0	0	0	0
							ENSMUSG00000026484.13:001	ENSMUSG00000026484.13	Rnf2	1	0	NA	NA	NA	NA	NA	NA	NA	0	0	0	0	0	0
							ENSMUSG00000026484.13:002	ENSMUSG00000026484.13	Rnf2	2	0.286341	0.502115	0.0088308	0.925131	NA	0.102753	0.000109096	-10.0532	0	0	1	0	0	0
							ENSMUSG00000026484.13:004	ENSMUSG00000026484.13	Rnf2	4	0.427158	0.169501	1.9948	0.15784	NA	0.287193	3.70876e-05	-13.4219	3	1	0	0	0	0
							ENSMUSG00000026484.13:005	ENSMUSG00000026484.13	Rnf2	5	0.648798	0.103188	0.603629	0.437197	NA	0.289003	0.142488	-1.28366	3	1	0	1	0	0
							ENSMUSG00000026484.13:006	ENSMUSG00000026484.13	Rnf2	6	0.648798	0.103188	0.603629	0.437197	NA	0.289003	0.142488	-1.28366	3	1	0	1	0	0
							ENSMUSG00000026484.13:007	ENSMUSG00000026484.13	Rnf2	7	0.648798	0.103188	0.603629	0.437197	NA	0.289003	0.142488	-1.28366	3	1	0	1	0	0
							ENSMUSG00000026484.13:008	ENSMUSG00000026484.13	Rnf2	8	0.648798	0.103188	0.603629	0.437197	NA	0.289003	0.142488	-1.28366	3	1	0	1	0	0
							ENSMUSG00000026484.13:010	ENSMUSG00000026484.13	Rnf2	10	0	NA	NA	NA	NA	NA	NA	NA	0	0	0	0	0	0
							ENSMUSG00000026484.13:011	ENSMUSG00000026484.13	Rnf2	11	0.735545	0.0463061	0.169656	0.680417	NA	0.171395	0.247608	0.667461	0	1	1	1	1	0
							ENSMUSG00000026484.13:012	ENSMUSG00000026484.13	Rnf2	12	0.735545	0.0463061	0.169656	0.680417	NA	0.171395	0.247608	0.667461	0	1	1	1	1	0
							ENSMUSG00000026484.13:013	ENSMUSG00000026484.13	Rnf2	13	0.121933	0.131008	1.01582	0.313513	NA	3.6618e-05	0.139638	12.1349	0	0	0	0	1	0
							ENSMUSG00000026484.13:014	ENSMUSG00000026484.13	Rnf2	14	0.121933	0.131008	1.01582	0.313513	NA	3.6618e-05	0.139638	12.1349	0	0	0	0	1	0
							ENSMUSG00000026484.13:015	ENSMUSG00000026484.13	Rnf2	15	0.841177	0.0463304	-0.00763246	1	NA	0.236609	0.247608	0.0855081	0	2	1	1	1	0
							ENSMUSG00000026484.13:016	ENSMUSG00000026484.13	Rnf2	16	0	NA	NA	NA	NA	NA	NA	NA	0	0	0	0	0	0
							ENSMUSG00000026484.13:017	ENSMUSG00000026484.13	Rnf2	17	0	NA	NA	NA	NA	NA	NA	NA	0	0	0	0	0	0
							ENSMUSG00000026484.13:018	ENSMUSG00000026484.13	Rnf2	18	0.841177	0.0463304	-0.00763246	1	NA	0.236609	0.247608	0.0855081	0	2	1	1	1	0
							ENSMUSG00000026484.13:019	ENSMUSG00000026484.13	Rnf2	19	0.719244	0.0726185	0.265821	0.606149	NA	0.237218	0.142125	-0.908455	0	2	1	1	0	0
							ENSMUSG00000026484.13:020	ENSMUSG00000026484.13	Rnf2	20	0.507981	0.152699	0.0932981	0.760025	NA	0.0962759	0.143062	0.652674	0	0	1	1	0	0
							ENSMUSG00000026484.13:021	ENSMUSG00000026484.13	Rnf2	21	0.507981	0.152699	0.0932981	0.760025	NA	0.0962759	0.143062	0.652674	0	0	1	1	0	0
							ENSMUSG00000028309.14:001	ENSMUSG00000028309.14	Rnf20	1	0	NA	NA	NA	NA	NA	NA	NA	0	0	0	0	0	0
							ENSMUSG00000028309.14:002	ENSMUSG00000028309.14	Rnf20	2	0	NA	NA	NA	NA	NA	NA	NA	0	0	0	0	0	0
							ENSMUSG00000028309.14:003	ENSMUSG00000028309.14	Rnf20	3	0	NA	NA	NA	NA	NA	NA	NA	0	0	0	0	0	0
							ENSMUSG00000028309.14:004	ENSMUSG00000028309.14	Rnf20	4	0	NA	NA	NA	NA	NA	NA	NA	0	0	0	0	0	0
							ENSMUSG00000028309.14:005	ENSMUSG00000028309.14	Rnf20	5	0	NA	NA	NA	NA	NA	NA	NA	0	0	0	0	0	0
							ENSMUSG00000028309.14:006	ENSMUSG00000028309.14	Rnf20	6	0	NA	NA	NA	NA	NA	NA	NA	0	0	0	0	0	0
							ENSMUSG00000028309.14:007	ENSMUSG00000028309.14	Rnf20	7	0.365798	0.111652	0.807069	0.368988	NA	1.31532e-06	0.24063	17.8991	0	0	0	0	3	0
							ENSMUSG00000028309.14:008	ENSMUSG00000028309.14	Rnf20	8	0.365798	0.111652	0.807069	0.368988	NA	5.29024e-07	0.24063	19.2131	0	0	0	0	3	0
							ENSMUSG00000028309.14:009	ENSMUSG00000028309.14	Rnf20	9	0.365798	0.111652	0.807069	0.368988	NA	5.29024e-07	0.24063	19.2131	0	0	0	0	3	0
							ENSMUSG00000028309.14:010	ENSMUSG00000028309.14	Rnf20	10	0.121933	0.147268	-0.0129619	1	NA	3.98498e-07	0.0972336	18.061	0	0	0	0	1	0
							ENSMUSG00000028309.14:011	ENSMUSG00000028309.14	Rnf20	11	0.121933	0.147268	-0.0129619	1	NA	3.98498e-07	0.0972336	18.061	0	0	0	0	1	0
							ENSMUSG00000028309.14:012	ENSMUSG00000028309.14	Rnf20	12	0.121933	0.147268	-0.0129619	1	NA	3.98498e-07	0.0972336	18.061	0	0	0	0	1	0
							ENSMUSG00000028309.14:013	ENSMUSG00000028309.14	Rnf20	13	0.121933	0.147268	-0.0129619	1	NA	3.98498e-07	0.0972336	18.061	0	0	0	0	1	0
							ENSMUSG00000028309.14:014	ENSMUSG00000028309.14	Rnf20	14	0	NA	NA	NA	NA	NA	NA	NA	0	0	0	0	0	0
							ENSMUSG00000028309.14:015	ENSMUSG00000028309.14	Rnf20	15	0.330288	0.182364	0.407119	0.523436	NA	4.83581e-07	0.178305	18.7984	0	0	0	0	1	1
							ENSMUSG00000028309.14:016	ENSMUSG00000028309.14	Rnf20	16	0.121933	0.147268	-0.0129619	1	NA	3.98498e-07	0.0972336	18.061	0	0	0	0	1	0
							ENSMUSG00000028309.14:017	ENSMUSG00000028309.14	Rnf20	17	0	NA	NA	NA	NA	NA	NA	NA	0	0	0	0	0	0
							ENSMUSG00000028309.14:018	ENSMUSG00000028309.14	Rnf20	18	0	NA	NA	NA	NA	NA	NA	NA	0	0	0	0	0	0
							ENSMUSG00000028309.14:019	ENSMUSG00000028309.14	Rnf20	19	0	NA	NA	NA	NA	NA	NA	NA	0	0	0	0	0	0
							ENSMUSG00000028309.14:020	ENSMUSG00000028309.14	Rnf20	20	0.121933	0.147268	-0.0129619	1	NA	3.98498e-07	0.0972336	18.061	0	0	0	0	1	0
							ENSMUSG00000028309.14:021	ENSMUSG00000028309.14	Rnf20	21	0.121933	0.147268	-0.0129619	1	NA	3.98498e-07	0.0972336	18.061	0	0	0	0	1	0
							ENSMUSG00000028309.14:022	ENSMUSG00000028309.14	Rnf20	22	0.438828	0.0770865	2.44744	0.117716	NA	0.317167	0.0978349	-2.09	0	3	0	0	1	0
							ENSMUSG00000028309.14:023	ENSMUSG00000028309.14	Rnf20	23	0.316895	0.167288	3.84179	0.0499902	NA	0.314866	8.57572e-07	-19.0405	0	3	0	0	0	0
							ENSMUSG00000028309.14:024	ENSMUSG00000028309.14	Rnf20	24	0.316895	0.167288	3.84179	0.0499902	NA	0.314866	8.57572e-07	-19.0405	0	3	0	0	0	0
							ENSMUSG00000028309.14:025	ENSMUSG00000028309.14	Rnf20	25	0.121933	0.147268	-0.0129619	1	NA	3.98498e-07	0.0972336	18.061	0	0	0	0	1	0
							ENSMUSG00000028309.14:026	ENSMUSG00000028309.14	Rnf20	26	0.121933	0.147268	-0.0129619	1	NA	3.98498e-07	0.0972336	18.061	0	0	0	0	1	0
							ENSMUSG00000028309.14:027	ENSMUSG00000028309.14	Rnf20	27	0.121933	0.147268	-0.0129619	1	NA	3.98498e-07	0.0972336	18.061	0	0	0	0	1	0
							ENSMUSG00000028309.14:028	ENSMUSG00000028309.14	Rnf20	28	0.121933	0.147268	-0.0129619	1	NA	3.98498e-07	0.0972336	18.061	0	0	0	0	1	0
							ENSMUSG00000028309.14:029	ENSMUSG00000028309.14	Rnf20	29	0	NA	NA	NA	NA	NA	NA	NA	0	0	0	0	0	0
							ENSMUSG00000028309.14:030	ENSMUSG00000028309.14	Rnf20	30	0.121933	0.147268	-0.0129619	1	NA	3.98498e-07	0.0972336	18.061	0	0	0	0	1	0
							ENSMUSG00000028309.14:031	ENSMUSG00000028309.14	Rnf20	31	0.121933	0.147268	-0.0129619	1	NA	3.98498e-07	0.0972336	18.061	0	0	0	0	1	0
							ENSMUSG00000028309.14:032	ENSMUSG00000028309.14	Rnf20	32	0.121933	0.147268	-0.0129619	1	NA	3.98498e-07	0.0972336	18.061	0	0	0	0	1	0
							ENSMUSG00000028309.14:033	ENSMUSG00000028309.14	Rnf20	33	0.121933	0.147268	-0.0129619	1	NA	3.98498e-07	0.0972336	18.061	0	0	0	0	1	0
							ENSMUSG00000028309.14:034	ENSMUSG00000028309.14	Rnf20	34	0.343572	0.11016	0.400602	0.526778	NA	4.80707e-07	0.178745	18.8114	0	0	0	1	1	0
							ENSMUSG00000028309.14:035	ENSMUSG00000028309.14	Rnf20	35	0.121933	0.147268	-0.0129619	1	NA	3.98498e-07	0.0972336	18.061	0	0	0	0	1	0
							ENSMUSG00000028309.14:036	ENSMUSG00000028309.14	Rnf20	36	0.121933	0.147268	-0.0129619	1	NA	3.98498e-07	0.0972336	18.061	0	0	0	0	1	0
							ENSMUSG00000028309.14:037	ENSMUSG00000028309.14	Rnf20	37	0.343572	0.11016	0.400602	0.526778	NA	4.80707e-07	0.178745	18.8114	0	0	0	1	1	0
							ENSMUSG00000028309.14:039	ENSMUSG00000028309.14	Rnf20	39	0.914709	0.0442548	0.767929	0.380859	NA	0.133981	0.35555	1.81039	0	1	0	2	3	0
							ENSMUSG00000058498.12:001	ENSMUSG00000058498.12	Rnf207	1	0	NA	NA	NA	NA	NA	NA	NA	0	0	0	0	0	0
							ENSMUSG00000058498.12:002	ENSMUSG00000058498.12	Rnf207	2	0	NA	NA	NA	NA	NA	NA	NA	0	0	0	0	0	0
							ENSMUSG00000058498.12:003	ENSMUSG00000058498.12	Rnf207	3	0	NA	NA	NA	NA	NA	NA	NA	0	0	0	0	0	0
							ENSMUSG00000058498.12:004	ENSMUSG00000058498.12	Rnf207	4	0	NA	NA	NA	NA	NA	NA	NA	0	0	0	0	0	0
							ENSMUSG00000058498.12:005	ENSMUSG00000058498.12	Rnf207	5	0	NA	NA	NA	NA	NA	NA	NA	0	0	0	0	0	0
							ENSMUSG00000058498.12:006	ENSMUSG00000058498.12	Rnf207	6	0	NA	NA	NA	NA	NA	NA	NA	0	0	0	0	0	0
							ENSMUSG00000058498.12:007	ENSMUSG00000058498.12	Rnf207	7	0	NA	NA	NA	NA	NA	NA	NA	0	0	0	0	0	0
							ENSMUSG00000058498.12:008	ENSMUSG00000058498.12	Rnf207	8	0	NA	NA	NA	NA	NA	NA	NA	0	0	0	0	0	0
							ENSMUSG00000058498.12:009	ENSMUSG00000058498.12	Rnf207	9	0	NA	NA	NA	NA	NA	NA	NA	0	0	0	0	0	0
							ENSMUSG00000058498.12:010	ENSMUSG00000058498.12	Rnf207	10	0	NA	NA	NA	NA	NA	NA	NA	0	0	0	0	0	0
							ENSMUSG00000058498.12:011	ENSMUSG00000058498.12	Rnf207	11	0	NA	NA	NA	NA	NA	NA	NA	0	0	0	0	0	0
							ENSMUSG00000058498.12:012	ENSMUSG00000058498.12	Rnf207	12	0	NA	NA	NA	NA	NA	NA	NA	0	0	0	0	0	0
							ENSMUSG00000058498.12:013	ENSMUSG00000058498.12	Rnf207	13	0	NA	NA	NA	NA	NA	NA	NA	0	0	0	0	0	0
							ENSMUSG00000058498.12:014	ENSMUSG00000058498.12	Rnf207	14	0	NA	NA	NA	NA	NA	NA	NA	0	0	0	0	0	0
							ENSMUSG00000058498.12:015	ENSMUSG00000058498.12	Rnf207	15	0	NA	NA	NA	NA	NA	NA	NA	0	0	0	0	0	0
							ENSMUSG00000058498.12:016	ENSMUSG00000058498.12	Rnf207	16	0	NA	NA	NA	NA	NA	NA	NA	0	0	0	0	0	0
							ENSMUSG00000058498.12:017	ENSMUSG00000058498.12	Rnf207	17	0	NA	NA	NA	NA	NA	NA	NA	0	0	0	0	0	0
							ENSMUSG00000058498.12:018	ENSMUSG00000058498.12	Rnf207	18	0	NA	NA	NA	NA	NA	NA	NA	0	0	0	0	0	0
							ENSMUSG00000058498.12:019	ENSMUSG00000058498.12	Rnf207	19	0	NA	NA	NA	NA	NA	NA	NA	0	0	0	0	0	0
							ENSMUSG00000058498.12:020	ENSMUSG00000058498.12	Rnf207	20	0	NA	NA	NA	NA	NA	NA	NA	0	0	0	0	0	0
							ENSMUSG00000058498.12:021	ENSMUSG00000058498.12	Rnf207	21	0	NA	NA	NA	NA	NA	NA	NA	0	0	0	0	0	0
							ENSMUSG00000058498.12:022	ENSMUSG00000058498.12	Rnf207	22	0	NA	NA	NA	NA	NA	NA	NA	0	0	0	0	0	0
							ENSMUSG00000058498.12:023	ENSMUSG00000058498.12	Rnf207	23	0	NA	NA	NA	NA	NA	NA	NA	0	0	0	0	0	0
							ENSMUSG00000058498.12:024	ENSMUSG00000058498.12	Rnf207	24	0	NA	NA	NA	NA	NA	NA	NA	0	0	0	0	0	0
							ENSMUSG00000058498.12:025	ENSMUSG00000058498.12	Rnf207	25	0	NA	NA	NA	NA	NA	NA	NA	0	0	0	0	0	0
							ENSMUSG00000058498.12:026	ENSMUSG00000058498.12	Rnf207	26	0	NA	NA	NA	NA	NA	NA	NA	0	0	0	0	0	0
							ENSMUSG00000058498.12:027	ENSMUSG00000058498.12	Rnf207	27	0	NA	NA	NA	NA	NA	NA	NA	0	0	0	0	0	0
							ENSMUSG00000058498.12:028	ENSMUSG00000058498.12	Rnf207	28	0	NA	NA	NA	NA	NA	NA	NA	0	0	0	0	0	0
							ENSMUSG00000058498.12:029	ENSMUSG00000058498.12	Rnf207	29	0	NA	NA	NA	NA	NA	NA	NA	0	0	0	0	0	0
							ENSMUSG00000058498.12:030	ENSMUSG00000058498.12	Rnf207	30	0	NA	NA	NA	NA	NA	NA	NA	0	0	0	0	0	0
							ENSMUSG00000058498.12:031	ENSMUSG00000058498.12	Rnf207	31	0	NA	NA	NA	NA	NA	NA	NA	0	0	0	0	0	0
							ENSMUSG00000058498.12:032	ENSMUSG00000058498.12	Rnf207	32	0	NA	NA	NA	NA	NA	NA	NA	0	0	0	0	0	0
							ENSMUSG00000058498.12:033	ENSMUSG00000058498.12	Rnf207	33	0	NA	NA	NA	NA	NA	NA	NA	0	0	0	0	0	0
							ENSMUSG00000058498.12:034	ENSMUSG00000058498.12	Rnf207	34	0	NA	NA	NA	NA	NA	NA	NA	0	0	0	0	0	0
							ENSMUSG00000058498.12:035	ENSMUSG00000058498.12	Rnf207	35	0	NA	NA	NA	NA	NA	NA	NA	0	0	0	0	0	0
							ENSMUSG00000058498.12:036	ENSMUSG00000058498.12	Rnf207	36	0	NA	NA	NA	NA	NA	NA	NA	0	0	0	0	0	0
							ENSMUSG00000058498.12:037	ENSMUSG00000058498.12	Rnf207	37	0	NA	NA	NA	NA	NA	NA	NA	0	0	0	0	0	0
							ENSMUSG00000058498.12:038	ENSMUSG00000058498.12	Rnf207	38	0	NA	NA	NA	NA	NA	NA	NA	0	0	0	0	0	0
							ENSMUSG00000058498.12:039	ENSMUSG00000058498.12	Rnf207	39	0	NA	NA	NA	NA	NA	NA	NA	0	0	0	0	0	0
							ENSMUSG00000058498.12:040	ENSMUSG00000058498.12	Rnf207	40	0	NA	NA	NA	NA	NA	NA	NA	0	0	0	0	0	0
							ENSMUSG00000058498.12:041	ENSMUSG00000058498.12	Rnf207	41	0	NA	NA	NA	NA	NA	NA	NA	0	0	0	0	0	0
							ENSMUSG00000058498.12:042	ENSMUSG00000058498.12	Rnf207	42	0	NA	NA	NA	NA	NA	NA	NA	0	0	0	0	0	0
							ENSMUSG00000058498.12:043	ENSMUSG00000058498.12	Rnf207	43	0	NA	NA	NA	NA	NA	NA	NA	0	0	0	0	0	0
							ENSMUSG00000058498.12:044	ENSMUSG00000058498.12	Rnf207	44	0	NA	NA	NA	NA	NA	NA	NA	0	0	0	0	0	0
							ENSMUSG00000058498.12:045	ENSMUSG00000058498.12	Rnf207	45	0	NA	NA	NA	NA	NA	NA	NA	0	0	0	0	0	0
							ENSMUSG00000058498.12:046	ENSMUSG00000058498.12	Rnf207	46	0	NA	NA	NA	NA	NA	NA	NA	0	0	0	0	0	0
							ENSMUSG00000058498.12:047	ENSMUSG00000058498.12	Rnf207	47	0	NA	NA	NA	NA	NA	NA	NA	0	0	0	0	0	0
							ENSMUSG00000055385.12:001	ENSMUSG00000055385.12	Rnf212	1	0	NA	NA	NA	NA	NA	NA	NA	0	0	0	0	0	0
							ENSMUSG00000055385.12:002	ENSMUSG00000055385.12	Rnf212	2	0	NA	NA	NA	NA	NA	NA	NA	0	0	0	0	0	0
							ENSMUSG00000055385.12:003	ENSMUSG00000055385.12	Rnf212	3	0	NA	NA	NA	NA	NA	NA	NA	0	0	0	0	0	0
							ENSMUSG00000055385.12:004	ENSMUSG00000055385.12	Rnf212	4	0	NA	NA	NA	NA	NA	NA	NA	0	0	0	0	0	0
							ENSMUSG00000055385.12:005	ENSMUSG00000055385.12	Rnf212	5	0	NA	NA	NA	NA	NA	NA	NA	0	0	0	0	0	0
							ENSMUSG00000055385.12:006	ENSMUSG00000055385.12	Rnf212	6	0	NA	NA	NA	NA	NA	NA	NA	0	0	0	0	0	0
							ENSMUSG00000055385.12:007	ENSMUSG00000055385.12	Rnf212	7	0	NA	NA	NA	NA	NA	NA	NA	0	0	0	0	0	0
							ENSMUSG00000055385.12:008	ENSMUSG00000055385.12	Rnf212	8	0	NA	NA	NA	NA	NA	NA	NA	0	0	0	0	0	0
							ENSMUSG00000055385.12:009	ENSMUSG00000055385.12	Rnf212	9	0	NA	NA	NA	NA	NA	NA	NA	0	0	0	0	0	0
							ENSMUSG00000055385.12:010	ENSMUSG00000055385.12	Rnf212	10	0	NA	NA	NA	NA	NA	NA	NA	0	0	0	0	0	0
							ENSMUSG00000055385.12:011	ENSMUSG00000055385.12	Rnf212	11	0	NA	NA	NA	NA	NA	NA	NA	0	0	0	0	0	0
							ENSMUSG00000055385.12:012	ENSMUSG00000055385.12	Rnf212	12	0	NA	NA	NA	NA	NA	NA	NA	0	0	0	0	0	0
							ENSMUSG00000055385.12:013	ENSMUSG00000055385.12	Rnf212	13	0	NA	NA	NA	NA	NA	NA	NA	0	0	0	0	0	0
							ENSMUSG00000055385.12:014	ENSMUSG00000055385.12	Rnf212	14	0	NA	NA	NA	NA	NA	NA	NA	0	0	0	0	0	0
							ENSMUSG00000055385.12:015	ENSMUSG00000055385.12	Rnf212	15	0	NA	NA	NA	NA	NA	NA	NA	0	0	0	0	0	0
							ENSMUSG00000055385.12:016	ENSMUSG00000055385.12	Rnf212	16	0	NA	NA	NA	NA	NA	NA	NA	0	0	0	0	0	0
							ENSMUSG00000055385.12:017	ENSMUSG00000055385.12	Rnf212	17	0	NA	NA	NA	NA	NA	NA	NA	0	0	0	0	0	0
							ENSMUSG00000055385.12:018	ENSMUSG00000055385.12	Rnf212	18	0	NA	NA	NA	NA	NA	NA	NA	0	0	0	0	0	0
							ENSMUSG00000055385.12:019	ENSMUSG00000055385.12	Rnf212	19	0	NA	NA	NA	NA	NA	NA	NA	0	0	0	0	0	0
							ENSMUSG00000055385.12:020	ENSMUSG00000055385.12	Rnf212	20	0	NA	NA	NA	NA	NA	NA	NA	0	0	0	0	0	0
							ENSMUSG00000055385.12:021	ENSMUSG00000055385.12	Rnf212	21	0	NA	NA	NA	NA	NA	NA	NA	0	0	0	0	0	0
							ENSMUSG00000055385.12:022	ENSMUSG00000055385.12	Rnf212	22	0	NA	NA	NA	NA	NA	NA	NA	0	0	0	0	0	0
							ENSMUSG00000055385.12:023	ENSMUSG00000055385.12	Rnf212	23	0	NA	NA	NA	NA	NA	NA	NA	0	0	0	0	0	0
							ENSMUSG00000055385.12:024	ENSMUSG00000055385.12	Rnf212	24	0	NA	NA	NA	NA	NA	NA	NA	0	0	0	0	0	0
							ENSMUSG00000055385.12:025	ENSMUSG00000055385.12	Rnf212	25	0	NA	NA	NA	NA	NA	NA	NA	0	0	0	0	0	0
							ENSMUSG00000112858.2:001	ENSMUSG00000112858.2	Rnf212b	1	0	NA	NA	NA	NA	NA	NA	NA	0	0	0	0	0	0
							ENSMUSG00000112858.2:002	ENSMUSG00000112858.2	Rnf212b	2	0	NA	NA	NA	NA	NA	NA	NA	0	0	0	0	0	0
							ENSMUSG00000112858.2:003	ENSMUSG00000112858.2	Rnf212b	3	0	NA	NA	NA	NA	NA	NA	NA	0	0	0	0	0	0
							ENSMUSG00000112858.2:004	ENSMUSG00000112858.2	Rnf212b	4	0	NA	NA	NA	NA	NA	NA	NA	0	0	0	0	0	0
							ENSMUSG00000112858.2:005	ENSMUSG00000112858.2	Rnf212b	5	0	NA	NA	NA	NA	NA	NA	NA	0	0	0	0	0	0
							ENSMUSG00000112858.2:006	ENSMUSG00000112858.2	Rnf212b	6	0	NA	NA	NA	NA	NA	NA	NA	0	0	0	0	0	0
							ENSMUSG00000112858.2:007	ENSMUSG00000112858.2	Rnf212b	7	0	NA	NA	NA	NA	NA	NA	NA	0	0	0	0	0	0
							ENSMUSG00000112858.2:008	ENSMUSG00000112858.2	Rnf212b	8	0	NA	NA	NA	NA	NA	NA	NA	0	0	0	0	0	0
							ENSMUSG00000112858.2:009	ENSMUSG00000112858.2	Rnf212b	9	0	NA	NA	NA	NA	NA	NA	NA	0	0	0	0	0	0
							ENSMUSG00000112858.2:010	ENSMUSG00000112858.2	Rnf212b	10	0	NA	NA	NA	NA	NA	NA	NA	0	0	0	0	0	0
							ENSMUSG00000112858.2:011	ENSMUSG00000112858.2	Rnf212b	11	0	NA	NA	NA	NA	NA	NA	NA	0	0	0	0	0	0
							ENSMUSG00000112858.2:012	ENSMUSG00000112858.2	Rnf212b	12	0	NA	NA	NA	NA	NA	NA	NA	0	0	0	0	0	0
							ENSMUSG00000112858.2:013	ENSMUSG00000112858.2	Rnf212b	13	0	NA	NA	NA	NA	NA	NA	NA	0	0	0	0	0	0
							ENSMUSG00000112858.2:014	ENSMUSG00000112858.2	Rnf212b	14	0	NA	NA	NA	NA	NA	NA	NA	0	0	0	0	0	0
							ENSMUSG00000112858.2:015	ENSMUSG00000112858.2	Rnf212b	15	0	NA	NA	NA	NA	NA	NA	NA	0	0	0	0	0	0
							ENSMUSG00000112858.2:016	ENSMUSG00000112858.2	Rnf212b	16	0	NA	NA	NA	NA	NA	NA	NA	0	0	0	0	0	0
							ENSMUSG00000112858.2:017	ENSMUSG00000112858.2	Rnf212b	17	0	NA	NA	NA	NA	NA	NA	NA	0	0	0	0	0	0
							ENSMUSG00000112858.2:018	ENSMUSG00000112858.2	Rnf212b	18	0	NA	NA	NA	NA	NA	NA	NA	0	0	0	0	0	0
							ENSMUSG00000112858.2:019	ENSMUSG00000112858.2	Rnf212b	19	0	NA	NA	NA	NA	NA	NA	NA	0	0	0	0	0	0
							ENSMUSG00000112858.2:020	ENSMUSG00000112858.2	Rnf212b	20	0	NA	NA	NA	NA	NA	NA	NA	0	0	0	0	0	0
							ENSMUSG00000112858.2:021	ENSMUSG00000112858.2	Rnf212b	21	0	NA	NA	NA	NA	NA	NA	NA	0	0	0	0	0	0
							ENSMUSG00000112858.2:022	ENSMUSG00000112858.2	Rnf212b	22	0	NA	NA	NA	NA	NA	NA	NA	0	0	0	0	0	0
							ENSMUSG00000112858.2:023	ENSMUSG00000112858.2	Rnf212b	23	0	NA	NA	NA	NA	NA	NA	NA	0	0	0	0	0	0
							ENSMUSG00000112858.2:024	ENSMUSG00000112858.2	Rnf212b	24	0	NA	NA	NA	NA	NA	NA	NA	0	0	0	0	0	0
							ENSMUSG00000112858.2:025	ENSMUSG00000112858.2	Rnf212b	25	0	NA	NA	NA	NA	NA	NA	NA	0	0	0	0	0	0
							ENSMUSG00000070327.14:001	ENSMUSG00000070327.14	Rnf213	1	0	NA	NA	NA	NA	NA	NA	NA	0	0	0	0	0	0
							ENSMUSG00000070327.14:002	ENSMUSG00000070327.14	Rnf213	2	0	NA	NA	NA	NA	NA	NA	NA	0	0	0	0	0	0
							ENSMUSG00000070327.14:003	ENSMUSG00000070327.14	Rnf213	3	0	NA	NA	NA	NA	NA	NA	NA	0	0	0	0	0	0
							ENSMUSG00000070327.14:004	ENSMUSG00000070327.14	Rnf213	4	0	NA	NA	NA	NA	NA	NA	NA	0	0	0	0	0	0
							ENSMUSG00000070327.14:005	ENSMUSG00000070327.14	Rnf213	5	0	NA	NA	NA	NA	NA	NA	NA	0	0	0	0	0	0
							ENSMUSG00000070327.14:006	ENSMUSG00000070327.14	Rnf213	6	0	NA	NA	NA	NA	NA	NA	NA	0	0	0	0	0	0
							ENSMUSG00000070327.14:007	ENSMUSG00000070327.14	Rnf213	7	0	NA	NA	NA	NA	NA	NA	NA	0	0	0	0	0	0
							ENSMUSG00000070327.14:008	ENSMUSG00000070327.14	Rnf213	8	0	NA	NA	NA	NA	NA	NA	NA	0	0	0	0	0	0
							ENSMUSG00000070327.14:009	ENSMUSG00000070327.14	Rnf213	9	0	NA	NA	NA	NA	NA	NA	NA	0	0	0	0	0	0
							ENSMUSG00000070327.14:010	ENSMUSG00000070327.14	Rnf213	10	0	NA	NA	NA	NA	NA	NA	NA	0	0	0	0	0	0
							ENSMUSG00000070327.14:011	ENSMUSG00000070327.14	Rnf213	11	0	NA	NA	NA	NA	NA	NA	NA	0	0	0	0	0	0
							ENSMUSG00000070327.14:012	ENSMUSG00000070327.14	Rnf213	12	0	NA	NA	NA	NA	NA	NA	NA	0	0	0	0	0	0
							ENSMUSG00000070327.14:013	ENSMUSG00000070327.14	Rnf213	13	0	NA	NA	NA	NA	NA	NA	NA	0	0	0	0	0	0
							ENSMUSG00000070327.14:014	ENSMUSG00000070327.14	Rnf213	14	0	NA	NA	NA	NA	NA	NA	NA	0	0	0	0	0	0
							ENSMUSG00000070327.14:015	ENSMUSG00000070327.14	Rnf213	15	0	NA	NA	NA	NA	NA	NA	NA	0	0	0	0	0	0
							ENSMUSG00000070327.14:016	ENSMUSG00000070327.14	Rnf213	16	0	NA	NA	NA	NA	NA	NA	NA	0	0	0	0	0	0
							ENSMUSG00000070327.14:017	ENSMUSG00000070327.14	Rnf213	17	0	NA	NA	NA	NA	NA	NA	NA	0	0	0	0	0	0
							ENSMUSG00000070327.14:018	ENSMUSG00000070327.14	Rnf213	18	0	NA	NA	NA	NA	NA	NA	NA	0	0	0	0	0	0
							ENSMUSG00000070327.14:019	ENSMUSG00000070327.14	Rnf213	19	0	NA	NA	NA	NA	NA	NA	NA	0	0	0	0	0	0
							ENSMUSG00000070327.14:020	ENSMUSG00000070327.14	Rnf213	20	0	NA	NA	NA	NA	NA	NA	NA	0	0	0	0	0	0
							ENSMUSG00000070327.14:021	ENSMUSG00000070327.14	Rnf213	21	0	NA	NA	NA	NA	NA	NA	NA	0	0	0	0	0	0
							ENSMUSG00000070327.14:022	ENSMUSG00000070327.14	Rnf213	22	0	NA	NA	NA	NA	NA	NA	NA	0	0	0	0	0	0
							ENSMUSG00000070327.14:023	ENSMUSG00000070327.14	Rnf213	23	0	NA	NA	NA	NA	NA	NA	NA	0	0	0	0	0	0
							ENSMUSG00000070327.14:024	ENSMUSG00000070327.14	Rnf213	24	0	NA	NA	NA	NA	NA	NA	NA	0	0	0	0	0	0
							ENSMUSG00000070327.14:025	ENSMUSG00000070327.14	Rnf213	25	0	NA	NA	NA	NA	NA	NA	NA	0	0	0	0	0	0
							ENSMUSG00000070327.14:026	ENSMUSG00000070327.14	Rnf213	26	0.121933	12	-0.00389265	1	NA	0.000145486	0.0610853	8.81621	0	0	0	0	1	0
							ENSMUSG00000070327.14:027	ENSMUSG00000070327.14	Rnf213	27	0	NA	NA	NA	NA	NA	NA	NA	0	0	0	0	0	0
							ENSMUSG00000070327.14:028	ENSMUSG00000070327.14	Rnf213	28	0	NA	NA	NA	NA	NA	NA	NA	0	0	0	0	0	0
							ENSMUSG00000070327.14:029	ENSMUSG00000070327.14	Rnf213	29	0.939053	12	0.0139722	0.905906	NA	0.147699	0.287772	1.21427	0	1	0	0	0	4
							ENSMUSG00000070327.14:030	ENSMUSG00000070327.14	Rnf213	30	0	NA	NA	NA	NA	NA	NA	NA	0	0	0	0	0	0
							ENSMUSG00000070327.14:031	ENSMUSG00000070327.14	Rnf213	31	0	NA	NA	NA	NA	NA	NA	NA	0	0	0	0	0	0
							ENSMUSG00000070327.14:032	ENSMUSG00000070327.14	Rnf213	32	0	NA	NA	NA	NA	NA	NA	NA	0	0	0	0	0	0
							ENSMUSG00000070327.14:033	ENSMUSG00000070327.14	Rnf213	33	0	NA	NA	NA	NA	NA	NA	NA	0	0	0	0	0	0
							ENSMUSG00000070327.14:034	ENSMUSG00000070327.14	Rnf213	34	0	NA	NA	NA	NA	NA	NA	NA	0	0	0	0	0	0
							ENSMUSG00000070327.14:035	ENSMUSG00000070327.14	Rnf213	35	0	NA	NA	NA	NA	NA	NA	NA	0	0	0	0	0	0
							ENSMUSG00000070327.14:036	ENSMUSG00000070327.14	Rnf213	36	0	NA	NA	NA	NA	NA	NA	NA	0	0	0	0	0	0
							ENSMUSG00000070327.14:037	ENSMUSG00000070327.14	Rnf213	37	0	NA	NA	NA	NA	NA	NA	NA	0	0	0	0	0	0
							ENSMUSG00000070327.14:038	ENSMUSG00000070327.14	Rnf213	38	0	NA	NA	NA	NA	NA	NA	NA	0	0	0	0	0	0
							ENSMUSG00000070327.14:039	ENSMUSG00000070327.14	Rnf213	39	0	NA	NA	NA	NA	NA	NA	NA	0	0	0	0	0	0
							ENSMUSG00000070327.14:040	ENSMUSG00000070327.14	Rnf213	40	0	NA	NA	NA	NA	NA	NA	NA	0	0	0	0	0	0
							ENSMUSG00000070327.14:041	ENSMUSG00000070327.14	Rnf213	41	0	NA	NA	NA	NA	NA	NA	NA	0	0	0	0	0	0
							ENSMUSG00000070327.14:042	ENSMUSG00000070327.14	Rnf213	42	0	NA	NA	NA	NA	NA	NA	NA	0	0	0	0	0	0
							ENSMUSG00000070327.14:043	ENSMUSG00000070327.14	Rnf213	43	0	NA	NA	NA	NA	NA	NA	NA	0	0	0	0	0	0
							ENSMUSG00000070327.14:044	ENSMUSG00000070327.14	Rnf213	44	0	NA	NA	NA	NA	NA	NA	NA	0	0	0	0	0	0
							ENSMUSG00000070327.14:045	ENSMUSG00000070327.14	Rnf213	45	0	NA	NA	NA	NA	NA	NA	NA	0	0	0	0	0	0
							ENSMUSG00000070327.14:046	ENSMUSG00000070327.14	Rnf213	46	0	NA	NA	NA	NA	NA	NA	NA	0	0	0	0	0	0
							ENSMUSG00000070327.14:047	ENSMUSG00000070327.14	Rnf213	47	0	NA	NA	NA	NA	NA	NA	NA	0	0	0	0	0	0
							ENSMUSG00000070327.14:048	ENSMUSG00000070327.14	Rnf213	48	0	NA	NA	NA	NA	NA	NA	NA	0	0	0	0	0	0
							ENSMUSG00000070327.14:049	ENSMUSG00000070327.14	Rnf213	49	0	NA	NA	NA	NA	NA	NA	NA	0	0	0	0	0	0
							ENSMUSG00000070327.14:050	ENSMUSG00000070327.14	Rnf213	50	0	NA	NA	NA	NA	NA	NA	NA	0	0	0	0	0	0
							ENSMUSG00000070327.14:051	ENSMUSG00000070327.14	Rnf213	51	0	NA	NA	NA	NA	NA	NA	NA	0	0	0	0	0	0
							ENSMUSG00000070327.14:052	ENSMUSG00000070327.14	Rnf213	52	0	NA	NA	NA	NA	NA	NA	NA	0	0	0	0	0	0
							ENSMUSG00000070327.14:053	ENSMUSG00000070327.14	Rnf213	53	0	NA	NA	NA	NA	NA	NA	NA	0	0	0	0	0	0
							ENSMUSG00000070327.14:054	ENSMUSG00000070327.14	Rnf213	54	0	NA	NA	NA	NA	NA	NA	NA	0	0	0	0	0	0
							ENSMUSG00000070327.14:055	ENSMUSG00000070327.14	Rnf213	55	0	NA	NA	NA	NA	NA	NA	NA	0	0	0	0	0	0
							ENSMUSG00000070327.14:056	ENSMUSG00000070327.14	Rnf213	56	0	NA	NA	NA	NA	NA	NA	NA	0	0	0	0	0	0
							ENSMUSG00000070327.14:057	ENSMUSG00000070327.14	Rnf213	57	0.121933	12	-0.00389265	1	NA	0.00014548	0.0610853	8.81626	0	0	0	0	1	0
							ENSMUSG00000070327.14:058	ENSMUSG00000070327.14	Rnf213	58	0	NA	NA	NA	NA	NA	NA	NA	0	0	0	0	0	0
							ENSMUSG00000070327.14:059	ENSMUSG00000070327.14	Rnf213	59	0	NA	NA	NA	NA	NA	NA	NA	0	0	0	0	0	0
							ENSMUSG00000070327.14:060	ENSMUSG00000070327.14	Rnf213	60	0	NA	NA	NA	NA	NA	NA	NA	0	0	0	0	0	0
							ENSMUSG00000070327.14:061	ENSMUSG00000070327.14	Rnf213	61	0	NA	NA	NA	NA	NA	NA	NA	0	0	0	0	0	0
							ENSMUSG00000070327.14:062	ENSMUSG00000070327.14	Rnf213	62	0	NA	NA	NA	NA	NA	NA	NA	0	0	0	0	0	0
							ENSMUSG00000070327.14:063	ENSMUSG00000070327.14	Rnf213	63	0	NA	NA	NA	NA	NA	NA	NA	0	0	0	0	0	0
							ENSMUSG00000070327.14:064	ENSMUSG00000070327.14	Rnf213	64	0	NA	NA	NA	NA	NA	NA	NA	0	0	0	0	0	0
							ENSMUSG00000070327.14:065	ENSMUSG00000070327.14	Rnf213	65	0	NA	NA	NA	NA	NA	NA	NA	0	0	0	0	0	0
							ENSMUSG00000070327.14:066	ENSMUSG00000070327.14	Rnf213	66	0	NA	NA	NA	NA	NA	NA	NA	0	0	0	0	0	0
							ENSMUSG00000070327.14:067	ENSMUSG00000070327.14	Rnf213	67	0	NA	NA	NA	NA	NA	NA	NA	0	0	0	0	0	0
							ENSMUSG00000070327.14:068	ENSMUSG00000070327.14	Rnf213	68	0	NA	NA	NA	NA	NA	NA	NA	0	0	0	0	0	0
							ENSMUSG00000070327.14:069	ENSMUSG00000070327.14	Rnf213	69	0	NA	NA	NA	NA	NA	NA	NA	0	0	0	0	0	0
							ENSMUSG00000070327.14:070	ENSMUSG00000070327.14	Rnf213	70	0	NA	NA	NA	NA	NA	NA	NA	0	0	0	0	0	0
							ENSMUSG00000070327.14:071	ENSMUSG00000070327.14	Rnf213	71	0.804626	10.0863	0.0946507	0.758346	NA	0.335806	0.196604	-1.02702	0	3	0	0	4	0
							ENSMUSG00000070327.14:072	ENSMUSG00000070327.14	Rnf213	72	0.698995	10.0151	0.0593977	0.80745	NA	0.252971	0.196636	-0.465051	0	2	0	0	4	0
							ENSMUSG00000070327.14:073	ENSMUSG00000070327.14	Rnf213	73	0.577062	10.0863	0.0819712	0.774644	NA	0.252912	0.15637	-0.866569	0	2	0	0	3	0
							ENSMUSG00000042790.16:001	ENSMUSG00000042790.16	Rnf214	1	0	NA	NA	NA	NA	NA	NA	NA	0	0	0	0	0	0
							ENSMUSG00000042790.16:002	ENSMUSG00000042790.16	Rnf214	2	0	NA	NA	NA	NA	NA	NA	NA	0	0	0	0	0	0
							ENSMUSG00000042790.16:003	ENSMUSG00000042790.16	Rnf214	3	0	NA	NA	NA	NA	NA	NA	NA	0	0	0	0	0	0
							ENSMUSG00000042790.16:004	ENSMUSG00000042790.16	Rnf214	4	0	NA	NA	NA	NA	NA	NA	NA	0	0	0	0	0	0
							ENSMUSG00000042790.16:005	ENSMUSG00000042790.16	Rnf214	5	0.515449	1.88267	0.0035342	0.952594	NA	0.162454	0.158808	-0.0391764	1	0	1	0	1	0
							ENSMUSG00000042790.16:006	ENSMUSG00000042790.16	Rnf214	6	0.408274	5.08133	0.206068	0.649867	NA	0.120039	0.148986	0.362238	0	0	1	0	1	0
							ENSMUSG00000042790.16:007	ENSMUSG00000042790.16	Rnf214	7	0	NA	NA	NA	NA	NA	NA	NA	0	0	0	0	0	0
							ENSMUSG00000042790.16:008	ENSMUSG00000042790.16	Rnf214	8	0	NA	NA	NA	NA	NA	NA	NA	0	0	0	0	0	0
							ENSMUSG00000042790.16:009	ENSMUSG00000042790.16	Rnf214	9	0	NA	NA	NA	NA	NA	NA	NA	0	0	0	0	0	0
							ENSMUSG00000042790.16:010	ENSMUSG00000042790.16	Rnf214	10	0	NA	NA	NA	NA	NA	NA	NA	0	0	0	0	0	0
							ENSMUSG00000042790.16:011	ENSMUSG00000042790.16	Rnf214	11	0	NA	NA	NA	NA	NA	NA	NA	0	0	0	0	0	0
							ENSMUSG00000042790.16:012	ENSMUSG00000042790.16	Rnf214	12	0	NA	NA	NA	NA	NA	NA	NA	0	0	0	0	0	0
							ENSMUSG00000042790.16:013	ENSMUSG00000042790.16	Rnf214	13	0.243866	10.9073	0.443659	0.505362	NA	9.16766e-06	0.242288	15.1109	0	0	0	0	2	0
							ENSMUSG00000042790.16:014	ENSMUSG00000042790.16	Rnf214	14	0.243866	10.9073	0.443659	0.505362	NA	9.16766e-06	0.242288	15.1109	0	0	0	0	2	0
							ENSMUSG00000042790.16:015	ENSMUSG00000042790.16	Rnf214	15	0.243866	10.9073	0.443659	0.505362	NA	9.16766e-06	0.242288	15.1109	0	0	0	0	2	0
							ENSMUSG00000042790.16:016	ENSMUSG00000042790.16	Rnf214	16	0.105632	12	0.0199462	0.887687	NA	0.0639879	1.92448e-05	-11.8067	0	1	0	0	0	0
							ENSMUSG00000042790.16:017	ENSMUSG00000042790.16	Rnf214	17	0.105632	12	0.0199462	0.887687	NA	0.0639879	1.92448e-05	-11.8067	0	1	0	0	0	0
							ENSMUSG00000042790.16:018	ENSMUSG00000042790.16	Rnf214	18	0.333196	4.23748	0.154204	0.69455	NA	0.121731	0.150769	0.359386	0	2	0	0	1	0
							ENSMUSG00000042790.16:019	ENSMUSG00000042790.16	Rnf214	19	0.333196	4.23748	0.154204	0.69455	NA	0.121731	0.150769	0.359386	0	2	0	0	1	0
							ENSMUSG00000042790.16:020	ENSMUSG00000042790.16	Rnf214	20	0.243866	10.9073	0.443659	0.505362	NA	9.16766e-06	0.242288	15.1109	0	0	0	0	2	0
							ENSMUSG00000042790.16:021	ENSMUSG00000042790.16	Rnf214	21	0.243866	10.9073	0.443659	0.505362	NA	9.16766e-06	0.242288	15.1109	0	0	0	0	2	0
							ENSMUSG00000042790.16:022	ENSMUSG00000042790.16	Rnf214	22	0	NA	NA	NA	NA	NA	NA	NA	0	0	0	0	0	0
							ENSMUSG00000042790.16:023	ENSMUSG00000042790.16	Rnf214	23	0	NA	NA	NA	NA	NA	NA	NA	0	0	0	0	0	0
							ENSMUSG00000042790.16:024	ENSMUSG00000042790.16	Rnf214	24	0	NA	NA	NA	NA	NA	NA	NA	0	0	0	0	0	0
							ENSMUSG00000042790.16:025	ENSMUSG00000042790.16	Rnf214	25	0	NA	NA	NA	NA	NA	NA	NA	0	0	0	0	0	0
							ENSMUSG00000042790.16:026	ENSMUSG00000042790.16	Rnf214	26	0	NA	NA	NA	NA	NA	NA	NA	0	0	0	0	0	0
							ENSMUSG00000042790.16:027	ENSMUSG00000042790.16	Rnf214	27	0.107175	12	0.0246997	0.875118	NA	0.0646571	1.92448e-05	-11.8228	1	0	0	0	0	0
							ENSMUSG00000042790.16:028	ENSMUSG00000042790.16	Rnf214	28	0.107175	12	0.0246997	0.875118	NA	0.0646571	1.92448e-05	-11.8228	1	0	0	0	0	0
							ENSMUSG00000042790.16:029	ENSMUSG00000042790.16	Rnf214	29	0.107175	12	0.0246997	0.875118	NA	0.0646571	1.92448e-05	-11.8228	1	0	0	0	0	0
							ENSMUSG00000042790.16:030	ENSMUSG00000042790.16	Rnf214	30	0.107175	12	0.0246997	0.875118	NA	0.0646571	1.92448e-05	-11.8228	1	0	0	0	0	0
							ENSMUSG00000042790.16:031	ENSMUSG00000042790.16	Rnf214	31	0.107175	12	0.0246997	0.875118	NA	0.0646571	1.92448e-05	-11.8228	1	0	0	0	0	0
							ENSMUSG00000042790.16:032	ENSMUSG00000042790.16	Rnf214	32	0.107175	12	0.0246997	0.875118	NA	0.0646571	1.92448e-05	-11.8228	1	0	0	0	0	0
							ENSMUSG00000042790.16:033	ENSMUSG00000042790.16	Rnf214	33	0	NA	NA	NA	NA	NA	NA	NA	0	0	0	0	0	0
							ENSMUSG00000042790.16:034	ENSMUSG00000042790.16	Rnf214	34	0.107175	12	0.0246997	0.875118	NA	0.0646571	1.92448e-05	-11.8228	1	0	0	0	0	0
							ENSMUSG00000042790.16:035	ENSMUSG00000042790.16	Rnf214	35	0.107175	12	0.0246997	0.875118	NA	0.0646571	1.92448e-05	-11.8228	1	0	0	0	0	0
							ENSMUSG00000042790.16:036	ENSMUSG00000042790.16	Rnf214	36	0.107175	12	0.0246997	0.875118	NA	0.0646571	1.92448e-05	-11.8228	1	0	0	0	0	0
							ENSMUSG00000042790.16:037	ENSMUSG00000042790.16	Rnf214	37	0.107175	12	0.0246997	0.875118	NA	0.0646571	1.92448e-05	-11.8228	1	0	0	0	0	0
							ENSMUSG00000042790.16:038	ENSMUSG00000042790.16	Rnf214	38	0.107175	12	0.0246997	0.875118	NA	0.0646571	1.92448e-05	-11.8228	1	0	0	0	0	0
							ENSMUSG00000042790.16:039	ENSMUSG00000042790.16	Rnf214	39	0.107175	12	0.0246997	0.875118	NA	0.0646571	1.92448e-05	-11.8228	1	0	0	0	0	0
							ENSMUSG00000042790.16:040	ENSMUSG00000042790.16	Rnf214	40	0	NA	NA	NA	NA	NA	NA	NA	0	0	0	0	0	0
							ENSMUSG00000042790.16:041	ENSMUSG00000042790.16	Rnf214	41	0	NA	NA	NA	NA	NA	NA	NA	0	0	0	0	0	0
							ENSMUSG00000042790.16:042	ENSMUSG00000042790.16	Rnf214	42	0	NA	NA	NA	NA	NA	NA	NA	0	0	0	0	0	0
							ENSMUSG00000042790.16:043	ENSMUSG00000042790.16	Rnf214	43	0	NA	NA	NA	NA	NA	NA	NA	0	0	0	0	0	0
							ENSMUSG00000042790.16:044	ENSMUSG00000042790.16	Rnf214	44	0	NA	NA	NA	NA	NA	NA	NA	0	0	0	0	0	0
							ENSMUSG00000003581.14:001	ENSMUSG00000003581.14	Rnf215	1	0	NA	NA	NA	NA	NA	NA	NA	0	0	0	0	0	0
							ENSMUSG00000003581.14:002	ENSMUSG00000003581.14	Rnf215	2	0	NA	NA	NA	NA	NA	NA	NA	0	0	0	0	0	0
							ENSMUSG00000003581.14:003	ENSMUSG00000003581.14	Rnf215	3	0	NA	NA	NA	NA	NA	NA	NA	0	0	0	0	0	0
							ENSMUSG00000003581.14:004	ENSMUSG00000003581.14	Rnf215	4	0	NA	NA	NA	NA	NA	NA	NA	0	0	0	0	0	0
							ENSMUSG00000003581.14:005	ENSMUSG00000003581.14	Rnf215	5	0	NA	NA	NA	NA	NA	NA	NA	0	0	0	0	0	0
							ENSMUSG00000003581.14:006	ENSMUSG00000003581.14	Rnf215	6	0	NA	NA	NA	NA	NA	NA	NA	0	0	0	0	0	0
							ENSMUSG00000003581.14:007	ENSMUSG00000003581.14	Rnf215	7	0	NA	NA	NA	NA	NA	NA	NA	0	0	0	0	0	0
							ENSMUSG00000003581.14:008	ENSMUSG00000003581.14	Rnf215	8	0	NA	NA	NA	NA	NA	NA	NA	0	0	0	0	0	0
							ENSMUSG00000003581.14:009	ENSMUSG00000003581.14	Rnf215	9	0.22164	12	0.00112558	0.973236	NA	0.000249732	0.063975	8.10813	0	0	0	1	0	0
							ENSMUSG00000003581.14:010	ENSMUSG00000003581.14	Rnf215	10	0.22164	12	0.00112558	0.973236	NA	0.000249711	0.063975	8.10825	0	0	0	1	0	0
							ENSMUSG00000003581.14:011	ENSMUSG00000003581.14	Rnf215	11	0.22164	12	0.00112558	0.973236	NA	0.000249711	0.063975	8.10825	0	0	0	1	0	0
							ENSMUSG00000003581.14:012	ENSMUSG00000003581.14	Rnf215	12	0	NA	NA	NA	NA	NA	NA	NA	0	0	0	0	0	0
							ENSMUSG00000003581.14:013	ENSMUSG00000003581.14	Rnf215	13	0	NA	NA	NA	NA	NA	NA	NA	0	0	0	0	0	0
							ENSMUSG00000003581.14:014	ENSMUSG00000003581.14	Rnf215	14	0.121933	12	0.0018727	0.965483	NA	0.00024971	0.0409416	7.4253	0	0	0	0	1	0
							ENSMUSG00000003581.14:015	ENSMUSG00000003581.14	Rnf215	15	0.408274	12	0.179302	0.671974	NA	0.379175	0.0409416	-3.81802	0	0	1	0	1	0
							ENSMUSG00000045078.12:002	ENSMUSG00000045078.12	Rnf216	2	0.315531	0.0976998	0.0871721	0.767804	NA	0.121888	0.109218	-0.180317	1	0	0	0	0	1
							ENSMUSG00000045078.12:003	ENSMUSG00000045078.12	Rnf216	3	0.315531	0.0976998	0.0871721	0.767804	NA	0.121888	0.109218	-0.180317	1	0	0	0	0	1
							ENSMUSG00000045078.12:004	ENSMUSG00000045078.12	Rnf216	4	0.315531	0.0976998	0.0871721	0.767804	NA	0.121888	0.109218	-0.180317	1	0	0	0	0	1
							ENSMUSG00000045078.12:005	ENSMUSG00000045078.12	Rnf216	5	0.107175	0.136849	0.91217	0.339539	NA	0.121735	4.13408e-05	-11.7307	1	0	0	0	0	0
							ENSMUSG00000045078.12:006	ENSMUSG00000045078.12	Rnf216	6	0	NA	NA	NA	NA	NA	NA	NA	0	0	0	0	0	0
							ENSMUSG00000045078.12:007	ENSMUSG00000045078.12	Rnf216	7	0	NA	NA	NA	NA	NA	NA	NA	0	0	0	0	0	0
							ENSMUSG00000045078.12:008	ENSMUSG00000045078.12	Rnf216	8	0	NA	NA	NA	NA	NA	NA	NA	0	0	0	0	0	0
							ENSMUSG00000045078.12:009	ENSMUSG00000045078.12	Rnf216	9	0	NA	NA	NA	NA	NA	NA	NA	0	0	0	0	0	0
							ENSMUSG00000045078.12:010	ENSMUSG00000045078.12	Rnf216	10	0	NA	NA	NA	NA	NA	NA	NA	0	0	0	0	0	0
							ENSMUSG00000045078.12:011	ENSMUSG00000045078.12	Rnf216	11	0	NA	NA	NA	NA	NA	NA	NA	0	0	0	0	0	0
							ENSMUSG00000045078.12:012	ENSMUSG00000045078.12	Rnf216	12	0	NA	NA	NA	NA	NA	NA	NA	0	0	0	0	0	0
							ENSMUSG00000045078.12:013	ENSMUSG00000045078.12	Rnf216	13	0	NA	NA	NA	NA	NA	NA	NA	0	0	0	0	0	0
							ENSMUSG00000045078.12:014	ENSMUSG00000045078.12	Rnf216	14	0	NA	NA	NA	NA	NA	NA	NA	0	0	0	0	0	0
							ENSMUSG00000045078.12:015	ENSMUSG00000045078.12	Rnf216	15	0	NA	NA	NA	NA	NA	NA	NA	0	0	0	0	0	0
							ENSMUSG00000045078.12:016	ENSMUSG00000045078.12	Rnf216	16	0	NA	NA	NA	NA	NA	NA	NA	0	0	0	0	0	0
							ENSMUSG00000045078.12:017	ENSMUSG00000045078.12	Rnf216	17	0	NA	NA	NA	NA	NA	NA	NA	0	0	0	0	0	0
							ENSMUSG00000045078.12:018	ENSMUSG00000045078.12	Rnf216	18	0	NA	NA	NA	NA	NA	NA	NA	0	0	0	0	0	0
							ENSMUSG00000045078.12:019	ENSMUSG00000045078.12	Rnf216	19	0	NA	NA	NA	NA	NA	NA	NA	0	0	0	0	0	0
							ENSMUSG00000045078.12:020	ENSMUSG00000045078.12	Rnf216	20	0	NA	NA	NA	NA	NA	NA	NA	0	0	0	0	0	0
							ENSMUSG00000045078.12:021	ENSMUSG00000045078.12	Rnf216	21	0	NA	NA	NA	NA	NA	NA	NA	0	0	0	0	0	0
							ENSMUSG00000045078.12:022	ENSMUSG00000045078.12	Rnf216	22	0	NA	NA	NA	NA	NA	NA	NA	0	0	0	0	0	0
							ENSMUSG00000045078.12:023	ENSMUSG00000045078.12	Rnf216	23	0	NA	NA	NA	NA	NA	NA	NA	0	0	0	0	0	0
							ENSMUSG00000045078.12:024	ENSMUSG00000045078.12	Rnf216	24	0	NA	NA	NA	NA	NA	NA	NA	0	0	0	0	0	0
							ENSMUSG00000045078.12:025	ENSMUSG00000045078.12	Rnf216	25	0	NA	NA	NA	NA	NA	NA	NA	0	0	0	0	0	0
							ENSMUSG00000045078.12:026	ENSMUSG00000045078.12	Rnf216	26	0.22164	0.155373	0.142184	0.70612	NA	6.2522e-05	0.109905	10.9659	0	0	0	1	0	0
							ENSMUSG00000045078.12:027	ENSMUSG00000045078.12	Rnf216	27	0.343572	0.106688	0.928029	0.335376	NA	6.50806e-05	0.195062	11.8854	0	0	0	1	1	0
							ENSMUSG00000045078.12:028	ENSMUSG00000045078.12	Rnf216	28	0.22164	0.155373	0.142184	0.70612	NA	6.2522e-05	0.109905	10.9659	0	0	0	1	0	0
							ENSMUSG00000045078.12:029	ENSMUSG00000045078.12	Rnf216	29	0.343572	0.106688	0.928029	0.335376	NA	6.50806e-05	0.195062	11.8854	0	0	0	1	1	0
							ENSMUSG00000045078.12:030	ENSMUSG00000045078.12	Rnf216	30	0.343572	0.106688	0.928029	0.335376	NA	6.50806e-05	0.195062	11.8854	0	0	0	1	1	0
							ENSMUSG00000045078.12:031	ENSMUSG00000045078.12	Rnf216	31	0.343572	0.106688	0.928029	0.335376	NA	6.50806e-05	0.195062	11.8854	0	0	0	1	1	0
							ENSMUSG00000063760.9:001	ENSMUSG00000063760.9	Rnf217	1	3.52728	NA	NA	NA	NA	NA	NA	NA	10	1	1	5	1	4
							ENSMUSG00000063760.9:002	ENSMUSG00000063760.9	Rnf217	2	0	NA	NA	NA	NA	NA	NA	NA	0	0	0	0	0	0
							ENSMUSG00000063760.9:003	ENSMUSG00000063760.9	Rnf217	3	0	NA	NA	NA	NA	NA	NA	NA	0	0	0	0	0	0
							ENSMUSG00000063760.9:004	ENSMUSG00000063760.9	Rnf217	4	0	NA	NA	NA	NA	NA	NA	NA	0	0	0	0	0	0
							ENSMUSG00000063760.9:005	ENSMUSG00000063760.9	Rnf217	5	0	NA	NA	NA	NA	NA	NA	NA	0	0	0	0	0	0
							ENSMUSG00000063760.9:006	ENSMUSG00000063760.9	Rnf217	6	0	NA	NA	NA	NA	NA	NA	NA	0	0	0	0	0	0
							ENSMUSG00000022120.4:001	ENSMUSG00000022120.4	Rnf219	1	0.944404	11.9534	0.295081	0.586982	NA	0.0418832	0.881337	6.02858	1	1	0	0	6	0
							ENSMUSG00000022120.4:002	ENSMUSG00000022120.4	Rnf219	2	0	NA	NA	NA	NA	NA	NA	NA	0	0	0	0	0	0
							ENSMUSG00000022120.4:003	ENSMUSG00000022120.4	Rnf219	3	0	NA	NA	NA	NA	NA	NA	NA	0	0	0	0	0	0
							ENSMUSG00000022120.4:004	ENSMUSG00000022120.4	Rnf219	4	0	NA	NA	NA	NA	NA	NA	NA	0	0	0	0	0	0
							ENSMUSG00000022120.4:005	ENSMUSG00000022120.4	Rnf219	5	0	NA	NA	NA	NA	NA	NA	NA	0	0	0	0	0	0
							ENSMUSG00000022120.4:006	ENSMUSG00000022120.4	Rnf219	6	0.107175	11.2578	0.00371459	0.951401	NA	0.0223012	0.000226338	-6.65933	1	0	0	0	0	0
							ENSMUSG00000022120.4:007	ENSMUSG00000022120.4	Rnf219	7	0.107175	11.2578	0.00371459	0.951401	NA	0.0223012	0.000226338	-6.65933	1	0	0	0	0	0
							ENSMUSG00000022120.4:008	ENSMUSG00000022120.4	Rnf219	8	0.107175	11.2578	0.00371459	0.951401	NA	0.0223012	0.000226338	-6.65933	1	0	0	0	0	0
							ENSMUSG00000022120.4:009	ENSMUSG00000022120.4	Rnf219	9	0.393517	2.66243	-0.0420475	1	NA	0.0621081	0.000226323	-8.20427	1	0	1	0	0	0
							ENSMUSG00000022120.4:010	ENSMUSG00000022120.4	Rnf219	10	0	NA	NA	NA	NA	NA	NA	NA	0	0	0	0	0	0
							ENSMUSG00000022120.4:011	ENSMUSG00000022120.4	Rnf219	11	0.393517	2.66243	-0.0420475	1	NA	0.0621081	0.000226323	-8.20427	1	0	1	0	0	0
							ENSMUSG00000022120.4:012	ENSMUSG00000022120.4	Rnf219	12	0.393517	2.66243	-0.0420475	1	NA	0.0621081	0.000226323	-8.20427	1	0	1	0	0	0
							ENSMUSG00000022120.4:013	ENSMUSG00000022120.4	Rnf219	13	0.393517	2.66243	-0.0420475	1	NA	0.0621081	0.000226323	-8.20427	1	0	1	0	0	0
							ENSMUSG00000022120.4:014	ENSMUSG00000022120.4	Rnf219	14	0.393517	2.66243	-0.0420475	1	NA	0.0621081	0.000226323	-8.20427	1	0	1	0	0	0
							ENSMUSG00000028677.19:007	ENSMUSG00000028677.19	Rnf220	7	0.571137	0.0485611	1.46281	0.226483	NA	0.103166	0.306291	1.93371	0	1	0	1	2	0
							ENSMUSG00000028677.19:008	ENSMUSG00000028677.19	Rnf220	8	0.571137	0.0485611	1.46281	0.226483	NA	0.103166	0.306291	1.93371	0	1	0	1	2	0
							ENSMUSG00000028677.19:009	ENSMUSG00000028677.19	Rnf220	9	0.286341	0.513788	0.267788	0.60482	NA	0.113811	5.77487e-05	-11.1376	0	0	1	0	0	0
							ENSMUSG00000028677.19:010	ENSMUSG00000028677.19	Rnf220	10	0	NA	NA	NA	NA	NA	NA	NA	0	0	0	0	0	0
							ENSMUSG00000028677.19:011	ENSMUSG00000028677.19	Rnf220	11	0	NA	NA	NA	NA	NA	NA	NA	0	0	0	0	0	0
							ENSMUSG00000028677.19:012	ENSMUSG00000028677.19	Rnf220	12	0	NA	NA	NA	NA	NA	NA	NA	0	0	0	0	0	0
							ENSMUSG00000028677.19:013	ENSMUSG00000028677.19	Rnf220	13	0.550634	0.514914	0.332551	0.564161	NA	0.304383	0.123158	-1.63096	4	0	0	0	1	0
							ENSMUSG00000028677.19:014	ENSMUSG00000028677.19	Rnf220	14	0.336284	0.119846	0.106342	0.744348	NA	0.18546	0.126791	-0.651936	2	0	0	0	1	0
							ENSMUSG00000028677.19:016	ENSMUSG00000028677.19	Rnf220	16	0.107175	0.114065	0.269522	0.603653	NA	0.102968	4.13907e-05	-11.4549	1	0	0	0	0	0
							ENSMUSG00000028677.19:020	ENSMUSG00000028677.19	Rnf220	20	0	NA	NA	NA	NA	NA	NA	NA	0	0	0	0	0	0
							ENSMUSG00000028677.19:021	ENSMUSG00000028677.19	Rnf220	21	0	NA	NA	NA	NA	NA	NA	NA	0	0	0	0	0	0
							ENSMUSG00000028677.19:022	ENSMUSG00000028677.19	Rnf220	22	0	NA	NA	NA	NA	NA	NA	NA	0	0	0	0	0	0
							ENSMUSG00000028677.19:023	ENSMUSG00000028677.19	Rnf220	23	0.208355	0.149099	0.643652	0.422392	NA	7.47958e-05	0.129515	10.9782	0	0	0	0	0	1
							ENSMUSG00000028677.19:024	ENSMUSG00000028677.19	Rnf220	24	0.208355	0.149099	0.643652	0.422392	NA	7.47958e-05	0.129515	10.9782	0	0	0	0	0	1
							ENSMUSG00000028677.19:025	ENSMUSG00000028677.19	Rnf220	25	0	NA	NA	NA	NA	NA	NA	NA	0	0	0	0	0	0
							ENSMUSG00000028677.19:026	ENSMUSG00000028677.19	Rnf220	26	0	NA	NA	NA	NA	NA	NA	NA	0	0	0	0	0	0
							ENSMUSG00000028677.19:027	ENSMUSG00000028677.19	Rnf220	27	0	NA	NA	NA	NA	NA	NA	NA	0	0	0	0	0	0
							ENSMUSG00000028677.19:028	ENSMUSG00000028677.19	Rnf220	28	0	NA	NA	NA	NA	NA	NA	NA	0	0	0	0	0	0
							ENSMUSG00000028677.19:029	ENSMUSG00000028677.19	Rnf220	29	0	NA	NA	NA	NA	NA	NA	NA	0	0	0	0	0	0
							ENSMUSG00000028677.19:030	ENSMUSG00000028677.19	Rnf220	30	0.318439	0.0652803	2.09021	0.148245	NA	0.255206	4.52809e-05	-12.905	1	2	0	0	0	0
							ENSMUSG00000028677.19:031	ENSMUSG00000028677.19	Rnf220	31	0.318439	0.0652803	2.09021	0.148245	NA	0.255206	4.52809e-05	-12.905	1	2	0	0	0	0
							ENSMUSG00000028677.19:032	ENSMUSG00000028677.19	Rnf220	32	0	NA	NA	NA	NA	NA	NA	NA	0	0	0	0	0	0
							ENSMUSG00000028677.19:033	ENSMUSG00000028677.19	Rnf220	33	0	NA	NA	NA	NA	NA	NA	NA	0	0	0	0	0	0
							ENSMUSG00000028677.19:034	ENSMUSG00000028677.19	Rnf220	34	0	NA	NA	NA	NA	NA	NA	NA	0	0	0	0	0	0
							ENSMUSG00000028677.19:035	ENSMUSG00000028677.19	Rnf220	35	0	NA	NA	NA	NA	NA	NA	NA	0	0	0	0	0	0
							ENSMUSG00000028677.19:036	ENSMUSG00000028677.19	Rnf220	36	0	NA	NA	NA	NA	NA	NA	NA	0	0	0	0	0	0
							ENSMUSG00000028677.19:037	ENSMUSG00000028677.19	Rnf220	37	0	NA	NA	NA	NA	NA	NA	NA	0	0	0	0	0	0
							ENSMUSG00000028677.19:038	ENSMUSG00000028677.19	Rnf220	38	0	NA	NA	NA	NA	NA	NA	NA	0	0	0	0	0	0
							ENSMUSG00000028677.19:039	ENSMUSG00000028677.19	Rnf220	39	0	NA	NA	NA	NA	NA	NA	NA	0	0	0	0	0	0
							ENSMUSG00000028677.19:040	ENSMUSG00000028677.19	Rnf220	40	0.105632	0.108666	0.269392	0.60374	NA	0.102929	4.11152e-05	-11.464	0	1	0	0	0	0
							ENSMUSG00000028677.19:041	ENSMUSG00000028677.19	Rnf220	41	0.105632	0.108666	0.269392	0.60374	NA	0.102929	4.11152e-05	-11.464	0	1	0	0	0	0
							ENSMUSG00000028677.19:042	ENSMUSG00000028677.19	Rnf220	42	0	NA	NA	NA	NA	NA	NA	NA	0	0	0	0	0	0
							ENSMUSG00000028677.19:043	ENSMUSG00000028677.19	Rnf220	43	0	NA	NA	NA	NA	NA	NA	NA	0	0	0	0	0	0
							ENSMUSG00000028677.19:044	ENSMUSG00000028677.19	Rnf220	44	0	NA	NA	NA	NA	NA	NA	NA	0	0	0	0	0	0
							ENSMUSG00000046490.7:001	ENSMUSG00000046490.7	Rnf222	1	0	NA	NA	NA	NA	NA	NA	NA	0	0	0	0	0	0
							ENSMUSG00000046490.7:002	ENSMUSG00000046490.7	Rnf222	2	0	NA	NA	NA	NA	NA	NA	NA	0	0	0	0	0	0
							ENSMUSG00000046490.7:003	ENSMUSG00000046490.7	Rnf222	3	0	NA	NA	NA	NA	NA	NA	NA	0	0	0	0	0	0
							ENSMUSG00000110404.1:001	ENSMUSG00000110404.1	Rnf223	1	0	NA	NA	NA	NA	NA	NA	NA	0	0	0	0	0	0
							ENSMUSG00000089953.3:001	ENSMUSG00000089953.3	Rnf224	1	0	NA	NA	NA	NA	NA	NA	NA	0	0	0	0	0	0
							ENSMUSG00000089953.3:002	ENSMUSG00000089953.3	Rnf224	2	0	NA	NA	NA	NA	NA	NA	NA	0	0	0	0	0	0
							ENSMUSG00000089953.3:003	ENSMUSG00000089953.3	Rnf224	3	0	NA	NA	NA	NA	NA	NA	NA	0	0	0	0	0	0
							ENSMUSG00000089953.3:004	ENSMUSG00000089953.3	Rnf224	4	0	NA	NA	NA	NA	NA	NA	NA	0	0	0	0	0	0
							ENSMUSG00000089953.3:005	ENSMUSG00000089953.3	Rnf224	5	0	NA	NA	NA	NA	NA	NA	NA	0	0	0	0	0	0
							ENSMUSG00000043419.11:001	ENSMUSG00000043419.11	Rnf227	1	0.105632	0.107845	0.280137	0.596612	NA	0.10684	0.000388518	-8.28371	0	1	0	0	0	0
							ENSMUSG00000048911.15:001	ENSMUSG00000048911.15	Rnf24	1	0	NA	NA	NA	NA	NA	NA	NA	0	0	0	0	0	0
							ENSMUSG00000048911.15:002	ENSMUSG00000048911.15	Rnf24	2	0	NA	NA	NA	NA	NA	NA	NA	0	0	0	0	0	0
							ENSMUSG00000048911.15:004	ENSMUSG00000048911.15	Rnf24	4	0.650271	0.0524206	0.124644	0.724051	NA	0.239856	0.241842	0.0154991	2	1	0	0	1	1
							ENSMUSG00000048911.15:005	ENSMUSG00000048911.15	Rnf24	5	0.212807	0.111788	0.457066	0.498999	NA	0.173234	7.36731e-05	-11.4965	1	1	0	0	0	0
							ENSMUSG00000048911.15:006	ENSMUSG00000048911.15	Rnf24	6	0	NA	NA	NA	NA	NA	NA	NA	0	0	0	0	0	0
							ENSMUSG00000048911.15:007	ENSMUSG00000048911.15	Rnf24	7	0	NA	NA	NA	NA	NA	NA	NA	0	0	0	0	0	0
							ENSMUSG00000048911.15:008	ENSMUSG00000048911.15	Rnf24	8	0.105632	0.259179	0.0152512	0.901714	NA	0.0950241	7.36727e-05	-10.4935	0	1	0	0	0	0
							ENSMUSG00000048911.15:009	ENSMUSG00000048911.15	Rnf24	9	0.212807	0.111788	0.457066	0.498999	NA	0.173234	7.36731e-05	-11.4965	1	1	0	0	0	0
							ENSMUSG00000048911.15:010	ENSMUSG00000048911.15	Rnf24	10	0.319983	0.0873324	1.11207	0.291631	NA	0.23914	7.36739e-05	-12.0797	2	1	0	0	0	0
							ENSMUSG00000048911.15:011	ENSMUSG00000048911.15	Rnf24	11	0.319983	0.0873324	1.11207	0.291631	NA	0.23914	7.36739e-05	-12.0797	2	1	0	0	0	0
							ENSMUSG00000048911.15:012	ENSMUSG00000048911.15	Rnf24	12	0	NA	NA	NA	NA	NA	NA	NA	0	0	0	0	0	0
							ENSMUSG00000048911.15:013	ENSMUSG00000048911.15	Rnf24	13	0.319983	0.0873324	1.11207	0.291631	NA	0.23914	7.36739e-05	-12.0797	2	1	0	0	0	0
							ENSMUSG00000048911.15:014	ENSMUSG00000048911.15	Rnf24	14	0.105632	0.259179	0.0152512	0.901714	NA	0.0950241	7.36727e-05	-10.4935	0	1	0	0	0	0
							ENSMUSG00000048911.15:015	ENSMUSG00000048911.15	Rnf24	15	0.105632	0.259179	0.0152512	0.901714	NA	0.0950241	7.36727e-05	-10.4935	0	1	0	0	0	0
							ENSMUSG00000026171.12:006	ENSMUSG00000026171.12	Rnf25	6	0.365798	0.20015	2.07572	0.149659	NA	3.41321e-05	0.286263	13.5354	0	0	0	0	3	0
							ENSMUSG00000026171.12:007	ENSMUSG00000026171.12	Rnf25	7	0.243866	0.107683	1.4601	0.226914	NA	3.35164e-05	0.215225	13.0208	0	0	0	0	2	0
							ENSMUSG00000026171.12:008	ENSMUSG00000026171.12	Rnf25	8	0	NA	NA	NA	NA	NA	NA	NA	0	0	0	0	0	0
							ENSMUSG00000026171.12:009	ENSMUSG00000026171.12	Rnf25	9	0	NA	NA	NA	NA	NA	NA	NA	0	0	0	0	0	0
							ENSMUSG00000026171.12:010	ENSMUSG00000026171.12	Rnf25	10	0	NA	NA	NA	NA	NA	NA	NA	0	0	0	0	0	0
							ENSMUSG00000026171.12:011	ENSMUSG00000026171.12	Rnf25	11	0	NA	NA	NA	NA	NA	NA	NA	0	0	0	0	0	0
							ENSMUSG00000026171.12:012	ENSMUSG00000026171.12	Rnf25	12	0.798702	0.0517474	0.699584	0.402923	NA	0.193264	0.361115	1.21012	0	2	0	1	3	0
							ENSMUSG00000026171.12:013	ENSMUSG00000026171.12	Rnf25	13	0.798702	0.0517474	0.699584	0.402923	NA	0.193264	0.361115	1.21012	0	2	0	1	3	0
							ENSMUSG00000026171.12:014	ENSMUSG00000026171.12	Rnf25	14	1.12752	0.0267634	0.635941	0.425184	NA	0.265223	0.420483	0.956293	1	2	0	2	3	0
							ENSMUSG00000026171.12:015	ENSMUSG00000026171.12	Rnf25	15	1.12752	0.0267634	0.635941	0.425184	NA	0.265223	0.420483	0.956293	1	2	0	2	3	0
							ENSMUSG00000026171.12:016	ENSMUSG00000026171.12	Rnf25	16	0.450748	0.0611157	0.387186	0.533782	NA	0.107502	0.218811	1.22174	1	0	0	1	1	0
							ENSMUSG00000026171.12:017	ENSMUSG00000026171.12	Rnf25	17	1.00558	0.0332131	0.225032	0.635232	NA	0.265066	0.363625	0.63938	1	2	0	2	2	0
							ENSMUSG00000026171.12:018	ENSMUSG00000026171.12	Rnf25	18	1.00558	0.0332131	0.225032	0.635232	NA	0.265066	0.363625	0.63938	1	2	0	2	2	0
							ENSMUSG00000026171.12:019	ENSMUSG00000026171.12	Rnf25	19	0.883651	0.0493149	0.013137	0.908749	NA	0.26468	0.298283	0.234234	1	2	0	2	1	0
							ENSMUSG00000026171.12:020	ENSMUSG00000026171.12	Rnf25	20	0	NA	NA	NA	NA	NA	NA	NA	0	0	0	0	0	0
							ENSMUSG00000026171.12:021	ENSMUSG00000026171.12	Rnf25	21	0	NA	NA	NA	NA	NA	NA	NA	0	0	0	0	0	0
							ENSMUSG00000026171.12:022	ENSMUSG00000026171.12	Rnf25	22	0	NA	NA	NA	NA	NA	NA	NA	0	0	0	0	0	0
							ENSMUSG00000026171.12:023	ENSMUSG00000026171.12	Rnf25	23	0	NA	NA	NA	NA	NA	NA	NA	0	0	0	0	0	0
							ENSMUSG00000026171.12:024	ENSMUSG00000026171.12	Rnf25	24	0	NA	NA	NA	NA	NA	NA	NA	0	0	0	0	0	0
							ENSMUSG00000026171.12:025	ENSMUSG00000026171.12	Rnf25	25	0.465505	0.0634352	2.83282	0.0923559	NA	3.35301e-05	0.295865	13.6264	0	0	0	1	2	0
							ENSMUSG00000026171.12:026	ENSMUSG00000026171.12	Rnf25	26	0.465505	0.0634352	2.83282	0.0923559	NA	3.35301e-05	0.295865	13.6264	0	0	0	1	2	0
							ENSMUSG00000026171.12:027	ENSMUSG00000026171.12	Rnf25	27	0.465505	0.0634352	2.83282	0.0923559	NA	3.35301e-05	0.295865	13.6264	0	0	0	1	2	0
							ENSMUSG00000026171.12:028	ENSMUSG00000026171.12	Rnf25	28	0.465505	0.0634352	2.83282	0.0923559	NA	3.35301e-05	0.295865	13.6264	0	0	0	1	2	0
							ENSMUSG00000026171.12:029	ENSMUSG00000026171.12	Rnf25	29	0.465505	0.0634352	2.83282	0.0923559	NA	3.35301e-05	0.295865	13.6264	0	0	0	1	2	0
							ENSMUSG00000026171.12:030	ENSMUSG00000026171.12	Rnf25	30	0.465505	0.0634352	2.83282	0.0923559	NA	3.35301e-05	0.295865	13.6264	0	0	0	1	2	0
							ENSMUSG00000026171.12:031	ENSMUSG00000026171.12	Rnf25	31	0.465505	0.0634352	2.83282	0.0923559	NA	3.35301e-05	0.295865	13.6264	0	0	0	1	2	0
							ENSMUSG00000053128.15+ENSMUSG00000111415.1+ENSMUSG00000111409.1:001	ENSMUSG00000053128.15+ENSMUSG00000111415.1+ENSMUSG00000111409.1	Rnf26+Gm39325+Gm49380	1	0	NA	NA	NA	NA	NA	NA	NA	0	0	0	0	0	0
							ENSMUSG00000053128.15+ENSMUSG00000111415.1+ENSMUSG00000111409.1:002	ENSMUSG00000053128.15+ENSMUSG00000111415.1+ENSMUSG00000111409.1	Rnf26+Gm39325+Gm49380	2	0	NA	NA	NA	NA	NA	NA	NA	0	0	0	0	0	0
							ENSMUSG00000053128.15+ENSMUSG00000111415.1+ENSMUSG00000111409.1:003	ENSMUSG00000053128.15+ENSMUSG00000111415.1+ENSMUSG00000111409.1	Rnf26+Gm39325+Gm49380	3	0	NA	NA	NA	NA	NA	NA	NA	0	0	0	0	0	0
							ENSMUSG00000053128.15+ENSMUSG00000111415.1+ENSMUSG00000111409.1:004	ENSMUSG00000053128.15+ENSMUSG00000111415.1+ENSMUSG00000111409.1	Rnf26+Gm39325+Gm49380	4	0	NA	NA	NA	NA	NA	NA	NA	0	0	0	0	0	0
							ENSMUSG00000053128.15+ENSMUSG00000111415.1+ENSMUSG00000111409.1:005	ENSMUSG00000053128.15+ENSMUSG00000111415.1+ENSMUSG00000111409.1	Rnf26+Gm39325+Gm49380	5	0	NA	NA	NA	NA	NA	NA	NA	0	0	0	0	0	0
							ENSMUSG00000053128.15+ENSMUSG00000111415.1+ENSMUSG00000111409.1:006	ENSMUSG00000053128.15+ENSMUSG00000111415.1+ENSMUSG00000111409.1	Rnf26+Gm39325+Gm49380	6	0	NA	NA	NA	NA	NA	NA	NA	0	0	0	0	0	0
							ENSMUSG00000053128.15+ENSMUSG00000111415.1+ENSMUSG00000111409.1:007	ENSMUSG00000053128.15+ENSMUSG00000111415.1+ENSMUSG00000111409.1	Rnf26+Gm39325+Gm49380	7	0	NA	NA	NA	NA	NA	NA	NA	0	0	0	0	0	0
							ENSMUSG00000053128.15+ENSMUSG00000111415.1+ENSMUSG00000111409.1:008	ENSMUSG00000053128.15+ENSMUSG00000111415.1+ENSMUSG00000111409.1	Rnf26+Gm39325+Gm49380	8	0	NA	NA	NA	NA	NA	NA	NA	0	0	0	0	0	0
							ENSMUSG00000053128.15+ENSMUSG00000111415.1+ENSMUSG00000111409.1:009	ENSMUSG00000053128.15+ENSMUSG00000111415.1+ENSMUSG00000111409.1	Rnf26+Gm39325+Gm49380	9	1.15283	0.0756295	0.0306743	0.860969	NA	0.353949	0.35633	0.0141616	3	0	0	1	5	0
							ENSMUSG00000053128.15+ENSMUSG00000111415.1+ENSMUSG00000111409.1:010	ENSMUSG00000053128.15+ENSMUSG00000111415.1+ENSMUSG00000111409.1	Rnf26+Gm39325+Gm49380	10	1.15283	0.0756295	0.0306743	0.860969	NA	0.353949	0.35633	0.0141616	3	0	0	1	5	0
							ENSMUSG00000053128.15+ENSMUSG00000111415.1+ENSMUSG00000111409.1:012	ENSMUSG00000053128.15+ENSMUSG00000111415.1+ENSMUSG00000111409.1	Rnf26+Gm39325+Gm49380	12	0	NA	NA	NA	NA	NA	NA	NA	0	0	0	0	0	0
							ENSMUSG00000053128.15+ENSMUSG00000111415.1+ENSMUSG00000111409.1:013	ENSMUSG00000053128.15+ENSMUSG00000111415.1+ENSMUSG00000111409.1	Rnf26+Gm39325+Gm49380	13	0.22164	12	0.0017885	0.966267	NA	0.000319102	0.104332	8.52917	0	0	0	1	0	0
							ENSMUSG00000053128.15+ENSMUSG00000111415.1+ENSMUSG00000111409.1:014	ENSMUSG00000053128.15+ENSMUSG00000111415.1+ENSMUSG00000111409.1	Rnf26+Gm39325+Gm49380	14	0.22164	12	0.0017885	0.966267	NA	0.000319102	0.104332	8.52917	0	0	0	1	0	0
							ENSMUSG00000053128.15+ENSMUSG00000111415.1+ENSMUSG00000111409.1:015	ENSMUSG00000053128.15+ENSMUSG00000111415.1+ENSMUSG00000111409.1	Rnf26+Gm39325+Gm49380	15	0	NA	NA	NA	NA	NA	NA	NA	0	0	0	0	0	0
							ENSMUSG00000053128.15+ENSMUSG00000111415.1+ENSMUSG00000111409.1:016	ENSMUSG00000053128.15+ENSMUSG00000111415.1+ENSMUSG00000111409.1	Rnf26+Gm39325+Gm49380	16	0	NA	NA	NA	NA	NA	NA	NA	0	0	0	0	0	0
							ENSMUSG00000053128.15+ENSMUSG00000111415.1+ENSMUSG00000111409.1:017	ENSMUSG00000053128.15+ENSMUSG00000111415.1+ENSMUSG00000111409.1	Rnf26+Gm39325+Gm49380	17	0	NA	NA	NA	NA	NA	NA	NA	0	0	0	0	0	0
							ENSMUSG00000053128.15+ENSMUSG00000111415.1+ENSMUSG00000111409.1:018	ENSMUSG00000053128.15+ENSMUSG00000111415.1+ENSMUSG00000111409.1	Rnf26+Gm39325+Gm49380	18	0	NA	NA	NA	NA	NA	NA	NA	0	0	0	0	0	0
							ENSMUSG00000053128.15+ENSMUSG00000111415.1+ENSMUSG00000111409.1:019	ENSMUSG00000053128.15+ENSMUSG00000111415.1+ENSMUSG00000111409.1	Rnf26+Gm39325+Gm49380	19	0	NA	NA	NA	NA	NA	NA	NA	0	0	0	0	0	0
							ENSMUSG00000053128.15+ENSMUSG00000111415.1+ENSMUSG00000111409.1:020	ENSMUSG00000053128.15+ENSMUSG00000111415.1+ENSMUSG00000111409.1	Rnf26+Gm39325+Gm49380	20	0	NA	NA	NA	NA	NA	NA	NA	0	0	0	0	0	0
							ENSMUSG00000053128.15+ENSMUSG00000111415.1+ENSMUSG00000111409.1:021	ENSMUSG00000053128.15+ENSMUSG00000111415.1+ENSMUSG00000111409.1	Rnf26+Gm39325+Gm49380	21	0	NA	NA	NA	NA	NA	NA	NA	0	0	0	0	0	0
							ENSMUSG00000029130.12:001	ENSMUSG00000029130.12	Rnf32	1	0	NA	NA	NA	NA	NA	NA	NA	0	0	0	0	0	0
							ENSMUSG00000029130.12:002	ENSMUSG00000029130.12	Rnf32	2	0	NA	NA	NA	NA	NA	NA	NA	0	0	0	0	0	0
							ENSMUSG00000029130.12:003	ENSMUSG00000029130.12	Rnf32	3	0	NA	NA	NA	NA	NA	NA	NA	0	0	0	0	0	0
							ENSMUSG00000029130.12:004	ENSMUSG00000029130.12	Rnf32	4	0.105632	12	0.0133281	0.908091	NA	0.063541	3.44199e-05	-10.957	0	1	0	0	0	0
							ENSMUSG00000029130.12:005	ENSMUSG00000029130.12	Rnf32	5	0.105632	12	0.0133281	0.908091	NA	0.063541	3.44188e-05	-10.957	0	1	0	0	0	0
							ENSMUSG00000029130.12:006	ENSMUSG00000029130.12	Rnf32	6	0.105632	12	0.0133281	0.908091	NA	0.063541	3.44188e-05	-10.957	0	1	0	0	0	0
							ENSMUSG00000029130.12:007	ENSMUSG00000029130.12	Rnf32	7	0.105632	12	0.0133281	0.908091	NA	0.063541	3.44188e-05	-10.957	0	1	0	0	0	0
							ENSMUSG00000029130.12:008	ENSMUSG00000029130.12	Rnf32	8	0.105632	12	0.0133281	0.908091	NA	0.063541	3.44188e-05	-10.957	0	1	0	0	0	0
							ENSMUSG00000029130.12:009	ENSMUSG00000029130.12	Rnf32	9	0	NA	NA	NA	NA	NA	NA	NA	0	0	0	0	0	0
							ENSMUSG00000029130.12:010	ENSMUSG00000029130.12	Rnf32	10	0	NA	NA	NA	NA	NA	NA	NA	0	0	0	0	0	0
							ENSMUSG00000029130.12:011	ENSMUSG00000029130.12	Rnf32	11	0	NA	NA	NA	NA	NA	NA	NA	0	0	0	0	0	0
							ENSMUSG00000029130.12:012	ENSMUSG00000029130.12	Rnf32	12	0	NA	NA	NA	NA	NA	NA	NA	0	0	0	0	0	0
							ENSMUSG00000029130.12:013	ENSMUSG00000029130.12	Rnf32	13	0	NA	NA	NA	NA	NA	NA	NA	0	0	0	0	0	0
							ENSMUSG00000029130.12:014	ENSMUSG00000029130.12	Rnf32	14	0	NA	NA	NA	NA	NA	NA	NA	0	0	0	0	0	0
							ENSMUSG00000029130.12:015	ENSMUSG00000029130.12	Rnf32	15	0	NA	NA	NA	NA	NA	NA	NA	0	0	0	0	0	0
							ENSMUSG00000029130.12:016	ENSMUSG00000029130.12	Rnf32	16	0	NA	NA	NA	NA	NA	NA	NA	0	0	0	0	0	0
							ENSMUSG00000029130.12:017	ENSMUSG00000029130.12	Rnf32	17	0.105632	12	0.0133281	0.908091	NA	0.063541	3.44188e-05	-10.957	0	1	0	0	0	0
							ENSMUSG00000029130.12:018	ENSMUSG00000029130.12	Rnf32	18	0.105632	12	0.0133281	0.908091	NA	0.063541	3.44188e-05	-10.957	0	1	0	0	0	0
							ENSMUSG00000029130.12:019	ENSMUSG00000029130.12	Rnf32	19	0.105632	12	0.0133281	0.908091	NA	0.063541	3.44188e-05	-10.957	0	1	0	0	0	0
							ENSMUSG00000029130.12:020	ENSMUSG00000029130.12	Rnf32	20	0.105632	12	0.0133281	0.908091	NA	0.063541	3.44188e-05	-10.957	0	1	0	0	0	0
							ENSMUSG00000029130.12:021	ENSMUSG00000029130.12	Rnf32	21	0.105632	12	0.0133281	0.908091	NA	0.063541	3.44188e-05	-10.957	0	1	0	0	0	0
							ENSMUSG00000029130.12:022	ENSMUSG00000029130.12	Rnf32	22	0	NA	NA	NA	NA	NA	NA	NA	0	0	0	0	0	0
							ENSMUSG00000029130.12:023	ENSMUSG00000029130.12	Rnf32	23	0	NA	NA	NA	NA	NA	NA	NA	0	0	0	0	0	0
							ENSMUSG00000029130.12:024	ENSMUSG00000029130.12	Rnf32	24	0.243866	12	0.355747	0.550878	NA	1.61487e-05	0.242927	14.299	0	0	0	0	2	0
							ENSMUSG00000029130.12:025	ENSMUSG00000029130.12	Rnf32	25	0.243866	12	0.355747	0.550878	NA	1.61487e-05	0.242927	14.299	0	0	0	0	2	0
							ENSMUSG00000029130.12:026	ENSMUSG00000029130.12	Rnf32	26	0	NA	NA	NA	NA	NA	NA	NA	0	0	0	0	0	0
							ENSMUSG00000029130.12:027	ENSMUSG00000029130.12	Rnf32	27	0.351041	12	0.143334	0.704989	NA	0.0642059	0.242927	2.23404	1	0	0	0	2	0
							ENSMUSG00000029130.12:028	ENSMUSG00000029130.12	Rnf32	28	0.105632	12	0.0133281	0.908091	NA	0.063541	3.44188e-05	-10.957	0	1	0	0	0	0
							ENSMUSG00000029130.12:029	ENSMUSG00000029130.12	Rnf32	29	0	NA	NA	NA	NA	NA	NA	NA	0	0	0	0	0	0
							ENSMUSG00000029130.12:030	ENSMUSG00000029130.12	Rnf32	30	0.105632	12	0.0133281	0.908091	NA	0.063541	3.44188e-05	-10.957	0	1	0	0	0	0
							ENSMUSG00000029130.12:031	ENSMUSG00000029130.12	Rnf32	31	0.105632	12	0.0133281	0.908091	NA	0.063541	3.44188e-05	-10.957	0	1	0	0	0	0
							ENSMUSG00000029130.12:032	ENSMUSG00000029130.12	Rnf32	32	0.667936	2.20093	0.160562	0.688639	NA	0.21551	0.263372	0.376114	1	3	0	0	2	0
							ENSMUSG00000029130.12:033	ENSMUSG00000029130.12	Rnf32	33	0.562304	2.42236	0.224735	0.635455	NA	0.172441	0.261907	0.763886	1	2	0	0	2	0
							ENSMUSG00000029130.12:034	ENSMUSG00000029130.12	Rnf32	34	0.562304	2.42236	0.224735	0.635455	NA	0.172441	0.261907	0.763886	1	2	0	0	2	0
							ENSMUSG00000029130.12:035	ENSMUSG00000029130.12	Rnf32	35	0.883831	2.31752	0.0239633	0.876978	NA	0.289024	0.262581	-0.186966	4	2	0	0	2	0
							ENSMUSG00000029130.12:036	ENSMUSG00000029130.12	Rnf32	36	0.639965	12	-0.000821105	1	NA	0.277623	3.44243e-05	-13.463	4	2	0	0	0	0
							ENSMUSG00000029130.12:037	ENSMUSG00000029130.12	Rnf32	37	0.318439	12	-0.0107453	1	NA	0.162315	3.44211e-05	-12.4811	1	2	0	0	0	0
							ENSMUSG00000029130.12:038	ENSMUSG00000029130.12	Rnf32	38	0.318439	12	-0.0107453	1	NA	0.162315	3.44211e-05	-12.4811	1	2	0	0	0	0
							ENSMUSG00000029474.7:001	ENSMUSG00000029474.7	Rnf34	1	0	NA	NA	NA	NA	NA	NA	NA	0	0	0	0	0	0
							ENSMUSG00000029474.7:002	ENSMUSG00000029474.7	Rnf34	2	0.548911	0.127036	0.27481	0.600123	NA	0.111718	0.215024	1.12695	0	1	0	2	0	0
							ENSMUSG00000029474.7:003	ENSMUSG00000029474.7	Rnf34	3	0.443279	0.201169	1.29851	0.254485	NA	0.000179305	0.217156	10.6175	0	0	0	2	0	0
							ENSMUSG00000029474.7:004	ENSMUSG00000029474.7	Rnf34	4	0.554836	0.122195	-0.00176699	1	NA	0.199728	0.210863	0.0982158	0	2	0	1	1	0
							ENSMUSG00000029474.7:005	ENSMUSG00000029474.7	Rnf34	5	0.333196	0.240636	0.22882	0.6324	NA	0.198294	0.115741	-0.922093	0	2	0	0	1	0
							ENSMUSG00000029474.7:006	ENSMUSG00000029474.7	Rnf34	6	0.43599	0.0828309	0.224671	0.635504	NA	0.20039	0.119016	-0.89508	2	0	0	1	0	0
							ENSMUSG00000029474.7:007	ENSMUSG00000029474.7	Rnf34	7	0.22164	0.165077	0.388243	0.533224	NA	0.000179304	0.119837	9.58778	0	0	0	1	0	0
							ENSMUSG00000035696.15:001	ENSMUSG00000035696.15	Rnf38	1	0.507981	0.411418	0.0526935	0.818441	NA	0.118875	0.124559	0.0772603	0	0	1	1	0	0
							ENSMUSG00000035696.15:003	ENSMUSG00000035696.15	Rnf38	3	0.336284	0.0815579	0.442304	0.506013	NA	0.19674	0.119662	-0.853107	2	0	0	0	1	0
							ENSMUSG00000035696.15:004	ENSMUSG00000035696.15	Rnf38	4	0.336284	0.0815579	0.442304	0.506013	NA	0.19674	0.119662	-0.853107	2	0	0	0	1	0
							ENSMUSG00000035696.15:005	ENSMUSG00000035696.15	Rnf38	5	0.336284	0.0815579	0.442304	0.506013	NA	0.19674	0.119662	-0.853107	2	0	0	0	1	0
							ENSMUSG00000035696.15:006	ENSMUSG00000035696.15	Rnf38	6	0.336284	0.0815579	0.442304	0.506013	NA	0.19674	0.119662	-0.853107	2	0	0	0	1	0
							ENSMUSG00000035696.15:007	ENSMUSG00000035696.15	Rnf38	7	0	NA	NA	NA	NA	NA	NA	NA	0	0	0	0	0	0
							ENSMUSG00000035696.15:008	ENSMUSG00000035696.15	Rnf38	8	0	NA	NA	NA	NA	NA	NA	NA	0	0	0	0	0	0
							ENSMUSG00000035696.15:009	ENSMUSG00000035696.15	Rnf38	9	0	NA	NA	NA	NA	NA	NA	NA	0	0	0	0	0	0
							ENSMUSG00000035696.15:010	ENSMUSG00000035696.15	Rnf38	10	0	NA	NA	NA	NA	NA	NA	NA	0	0	0	0	0	0
							ENSMUSG00000035696.15:011	ENSMUSG00000035696.15	Rnf38	11	0	NA	NA	NA	NA	NA	NA	NA	0	0	0	0	0	0
							ENSMUSG00000035696.15:012	ENSMUSG00000035696.15	Rnf38	12	0	NA	NA	NA	NA	NA	NA	NA	0	0	0	0	0	0
							ENSMUSG00000035696.15:013	ENSMUSG00000035696.15	Rnf38	13	0	NA	NA	NA	NA	NA	NA	NA	0	0	0	0	0	0
							ENSMUSG00000035696.15:014	ENSMUSG00000035696.15	Rnf38	14	0	NA	NA	NA	NA	NA	NA	NA	0	0	0	0	0	0
							ENSMUSG00000035696.15:015	ENSMUSG00000035696.15	Rnf38	15	0	NA	NA	NA	NA	NA	NA	NA	0	0	0	0	0	0
							ENSMUSG00000035696.15:016	ENSMUSG00000035696.15	Rnf38	16	0	NA	NA	NA	NA	NA	NA	NA	0	0	0	0	0	0
							ENSMUSG00000035696.15:017	ENSMUSG00000035696.15	Rnf38	17	0	NA	NA	NA	NA	NA	NA	NA	0	0	0	0	0	0
							ENSMUSG00000035696.15:018	ENSMUSG00000035696.15	Rnf38	18	0	NA	NA	NA	NA	NA	NA	NA	0	0	0	0	0	0
							ENSMUSG00000035696.15:019	ENSMUSG00000035696.15	Rnf38	19	0	NA	NA	NA	NA	NA	NA	NA	0	0	0	0	0	0
							ENSMUSG00000035696.15:020	ENSMUSG00000035696.15	Rnf38	20	0.22164	0.314504	0.214284	0.64343	NA	8.29017e-05	0.123693	10.7533	0	0	0	1	0	0
							ENSMUSG00000035696.15:021	ENSMUSG00000035696.15	Rnf38	21	0.343572	0.121961	1.03353	0.309331	NA	9.51789e-05	0.214732	11.5108	0	0	0	1	1	0
							ENSMUSG00000035696.15:022	ENSMUSG00000035696.15	Rnf38	22	0.121933	0.183738	0.199204	0.655364	NA	8.03171e-05	0.118634	10.7299	0	0	0	0	1	0
							ENSMUSG00000035696.15:023	ENSMUSG00000035696.15	Rnf38	23	0.121933	0.183738	0.199204	0.655364	NA	8.03171e-05	0.118634	10.7299	0	0	0	0	1	0
							ENSMUSG00000035696.15:024	ENSMUSG00000035696.15	Rnf38	24	0.121933	0.183738	0.199204	0.655364	NA	8.03171e-05	0.118634	10.7299	0	0	0	0	1	0
							ENSMUSG00000035696.15:025	ENSMUSG00000035696.15	Rnf38	25	0	NA	NA	NA	NA	NA	NA	NA	0	0	0	0	0	0
							ENSMUSG00000035696.15:026	ENSMUSG00000035696.15	Rnf38	26	0	NA	NA	NA	NA	NA	NA	NA	0	0	0	0	0	0
							ENSMUSG00000035696.15:027	ENSMUSG00000035696.15	Rnf38	27	0	NA	NA	NA	NA	NA	NA	NA	0	0	0	0	0	0
							ENSMUSG00000035696.15:028	ENSMUSG00000035696.15	Rnf38	28	0	NA	NA	NA	NA	NA	NA	NA	0	0	0	0	0	0
							ENSMUSG00000035696.15:029	ENSMUSG00000035696.15	Rnf38	29	0	NA	NA	NA	NA	NA	NA	NA	0	0	0	0	0	0
							ENSMUSG00000035696.15:030	ENSMUSG00000035696.15	Rnf38	30	0	NA	NA	NA	NA	NA	NA	NA	0	0	0	0	0	0
							ENSMUSG00000035696.15:031	ENSMUSG00000035696.15	Rnf38	31	0	NA	NA	NA	NA	NA	NA	NA	0	0	0	0	0	0
							ENSMUSG00000035696.15:032	ENSMUSG00000035696.15	Rnf38	32	0	NA	NA	NA	NA	NA	NA	NA	0	0	0	0	0	0
							ENSMUSG00000035696.15:033	ENSMUSG00000035696.15	Rnf38	33	0	NA	NA	NA	NA	NA	NA	NA	0	0	0	0	0	0
							ENSMUSG00000035696.15:034	ENSMUSG00000035696.15	Rnf38	34	0	NA	NA	NA	NA	NA	NA	NA	0	0	0	0	0	0
							ENSMUSG00000035696.15:035	ENSMUSG00000035696.15	Rnf38	35	0	NA	NA	NA	NA	NA	NA	NA	0	0	0	0	0	0
							ENSMUSG00000035696.15:036	ENSMUSG00000035696.15	Rnf38	36	0	NA	NA	NA	NA	NA	NA	NA	0	0	0	0	0	0
							ENSMUSG00000035696.15:037	ENSMUSG00000035696.15	Rnf38	37	0	NA	NA	NA	NA	NA	NA	NA	0	0	0	0	0	0
							ENSMUSG00000035696.15:038	ENSMUSG00000035696.15	Rnf38	38	0	NA	NA	NA	NA	NA	NA	NA	0	0	0	0	0	0
							ENSMUSG00000035696.15:039	ENSMUSG00000035696.15	Rnf38	39	0	NA	NA	NA	NA	NA	NA	NA	0	0	0	0	0	0
							ENSMUSG00000035696.15:040	ENSMUSG00000035696.15	Rnf38	40	0	NA	NA	NA	NA	NA	NA	NA	0	0	0	0	0	0
							ENSMUSG00000035696.15:041	ENSMUSG00000035696.15	Rnf38	41	0	NA	NA	NA	NA	NA	NA	NA	0	0	0	0	0	0
							ENSMUSG00000035696.15:042	ENSMUSG00000035696.15	Rnf38	42	0	NA	NA	NA	NA	NA	NA	NA	0	0	0	0	0	0
							ENSMUSG00000035696.15:043	ENSMUSG00000035696.15	Rnf38	43	0	NA	NA	NA	NA	NA	NA	NA	0	0	0	0	0	0
							ENSMUSG00000035696.15:044	ENSMUSG00000035696.15	Rnf38	44	0	NA	NA	NA	NA	NA	NA	NA	0	0	0	0	0	0
							ENSMUSG00000035696.15:045	ENSMUSG00000035696.15	Rnf38	45	0	NA	NA	NA	NA	NA	NA	NA	0	0	0	0	0	0
							ENSMUSG00000035696.15:046	ENSMUSG00000035696.15	Rnf38	46	0	NA	NA	NA	NA	NA	NA	NA	0	0	0	0	0	0
							ENSMUSG00000035696.15:047	ENSMUSG00000035696.15	Rnf38	47	0	NA	NA	NA	NA	NA	NA	NA	0	0	0	0	0	0
							ENSMUSG00000035696.15:048	ENSMUSG00000035696.15	Rnf38	48	0	NA	NA	NA	NA	NA	NA	NA	0	0	0	0	0	0
							ENSMUSG00000035696.15:049	ENSMUSG00000035696.15	Rnf38	49	0	NA	NA	NA	NA	NA	NA	NA	0	0	0	0	0	0
							ENSMUSG00000035696.15:050	ENSMUSG00000035696.15	Rnf38	50	0	NA	NA	NA	NA	NA	NA	NA	0	0	0	0	0	0
							ENSMUSG00000036492.12:001	ENSMUSG00000036492.12	Rnf39	1	0.107175	12	0.266772	0.605505	NA	0.00131593	0.00391542	1.57741	1	0	0	0	0	0
							ENSMUSG00000036492.12:002	ENSMUSG00000036492.12	Rnf39	2	0.212807	10.0987	0.143669	0.70466	NA	0.00255041	0.00391569	0.620808	1	1	0	0	0	0
							ENSMUSG00000036492.12:003	ENSMUSG00000036492.12	Rnf39	3	0	NA	NA	NA	NA	NA	NA	NA	0	0	0	0	0	0
							ENSMUSG00000036492.12:004	ENSMUSG00000036492.12	Rnf39	4	0	NA	NA	NA	NA	NA	NA	NA	0	0	0	0	0	0
							ENSMUSG00000036492.12:005	ENSMUSG00000036492.12	Rnf39	5	0.212807	10.0987	0.143669	0.70466	NA	0.00255041	0.00391569	0.620808	1	1	0	0	0	0
							ENSMUSG00000036492.12:006	ENSMUSG00000036492.12	Rnf39	6	0.107175	12	0.266772	0.605505	NA	0.00131593	0.00391566	1.5775	1	0	0	0	0	0
							ENSMUSG00000036492.12:007	ENSMUSG00000036492.12	Rnf39	7	0	NA	NA	NA	NA	NA	NA	NA	0	0	0	0	0	0
							ENSMUSG00000036492.12:008	ENSMUSG00000036492.12	Rnf39	8	1.17592	12	0.00260667	0.959281	NA	0.0129344	0.00391589	-1.73883	0	3	3	0	0	0
							ENSMUSG00000029110.13:001	ENSMUSG00000029110.13	Rnf4	1	0	NA	NA	NA	NA	NA	NA	NA	0	0	0	0	0	0
							ENSMUSG00000029110.13:002	ENSMUSG00000029110.13	Rnf4	2	0	NA	NA	NA	NA	NA	NA	NA	0	0	0	0	0	0
							ENSMUSG00000029110.13:003	ENSMUSG00000029110.13	Rnf4	3	0	NA	NA	NA	NA	NA	NA	NA	0	0	0	0	0	0
							ENSMUSG00000029110.13:004	ENSMUSG00000029110.13	Rnf4	4	0.428702	1.15829	0.759174	0.383587	NA	0.33984	4.34141e-05	-13.5354	4	0	0	0	0	0
							ENSMUSG00000029110.13:005	ENSMUSG00000029110.13	Rnf4	5	0.534333	0.308104	3.30736	0.06897	NA	0.407869	1.39704e-05	-15.5635	4	1	0	0	0	0
							ENSMUSG00000029110.13:006	ENSMUSG00000029110.13	Rnf4	6	0.534333	0.308104	3.30736	0.06897	NA	0.407869	1.39704e-05	-15.5635	4	1	0	0	0	0
							ENSMUSG00000029110.13:007	ENSMUSG00000029110.13	Rnf4	7	0.742689	0.23948	1.57918	0.208879	NA	0.410107	0.109899	-2.44782	4	1	0	0	0	1
							ENSMUSG00000029110.13:008	ENSMUSG00000029110.13	Rnf4	8	0.742689	0.23948	1.57918	0.208879	NA	0.410107	0.109899	-2.44782	4	1	0	0	0	1
							ENSMUSG00000029110.13:009	ENSMUSG00000029110.13	Rnf4	9	0.742689	0.23948	1.57918	0.208879	NA	0.410107	0.109899	-2.44782	4	1	0	0	0	1
							ENSMUSG00000029110.13:010	ENSMUSG00000029110.13	Rnf4	10	0.208355	0.129756	0.478586	0.489063	NA	2.76047e-05	0.109088	12.1332	0	0	0	0	0	1
							ENSMUSG00000029110.13:011	ENSMUSG00000029110.13	Rnf4	11	0.208355	0.129756	0.478586	0.489063	NA	2.76047e-05	0.109088	12.1332	0	0	0	0	0	1
							ENSMUSG00000029110.13:012	ENSMUSG00000029110.13	Rnf4	12	0.208355	0.129756	0.478586	0.489063	NA	2.76047e-05	0.109088	12.1332	0	0	0	0	0	1
							ENSMUSG00000029110.13:013	ENSMUSG00000029110.13	Rnf4	13	0	NA	NA	NA	NA	NA	NA	NA	0	0	0	0	0	0
							ENSMUSG00000029110.13:014	ENSMUSG00000029110.13	Rnf4	14	0.105632	0.114703	0.402687	0.525705	NA	0.122167	7.72367e-06	-14.1569	0	1	0	0	0	0
							ENSMUSG00000029110.13:015	ENSMUSG00000029110.13	Rnf4	15	0.105632	0.114703	0.402687	0.525705	NA	0.122167	7.72367e-06	-14.1569	0	1	0	0	0	0
							ENSMUSG00000029110.13:016	ENSMUSG00000029110.13	Rnf4	16	0.105632	0.114703	0.402687	0.525705	NA	0.122167	7.72367e-06	-14.1569	0	1	0	0	0	0
							ENSMUSG00000029110.13:017	ENSMUSG00000029110.13	Rnf4	17	0	NA	NA	NA	NA	NA	NA	NA	0	0	0	0	0	0
							ENSMUSG00000029110.13:018	ENSMUSG00000029110.13	Rnf4	18	0	NA	NA	NA	NA	NA	NA	NA	0	0	0	0	0	0
							ENSMUSG00000029110.13:019	ENSMUSG00000029110.13	Rnf4	19	0	NA	NA	NA	NA	NA	NA	NA	0	0	0	0	0	0
							ENSMUSG00000029110.13:020	ENSMUSG00000029110.13	Rnf4	20	0	NA	NA	NA	NA	NA	NA	NA	0	0	0	0	0	0
							ENSMUSG00000029110.13:021	ENSMUSG00000029110.13	Rnf4	21	0.859024	2.02953	0.292299	0.588751	NA	0.436359	1.83269e-05	-15.3242	0	0	3	0	0	0
							ENSMUSG00000029110.13:022	ENSMUSG00000029110.13	Rnf4	22	0.859024	2.02953	0.292299	0.588751	NA	0.436359	1.83269e-05	-15.3242	0	0	3	0	0	0
							ENSMUSG00000029110.13:023	ENSMUSG00000029110.13	Rnf4	23	0	NA	NA	NA	NA	NA	NA	NA	0	0	0	0	0	0
							ENSMUSG00000029110.13:024	ENSMUSG00000029110.13	Rnf4	24	0	NA	NA	NA	NA	NA	NA	NA	0	0	0	0	0	0
							ENSMUSG00000029110.13:025	ENSMUSG00000029110.13	Rnf4	25	0	NA	NA	NA	NA	NA	NA	NA	0	0	0	0	0	0
							ENSMUSG00000029110.13:026	ENSMUSG00000029110.13	Rnf4	26	0	NA	NA	NA	NA	NA	NA	NA	0	0	0	0	0	0
							ENSMUSG00000029110.13:027	ENSMUSG00000029110.13	Rnf4	27	0	NA	NA	NA	NA	NA	NA	NA	0	0	0	0	0	0
							ENSMUSG00000029110.13:028	ENSMUSG00000029110.13	Rnf4	28	0.22164	0.290536	0.463864	0.495823	NA	2.94604e-05	0.11071	12.0635	0	0	0	1	0	0
							ENSMUSG00000029110.13:031	ENSMUSG00000029110.13	Rnf4	31	0.313987	0.0856642	0.00136099	0.970571	NA	0.122298	0.108746	-0.192944	0	1	0	0	0	1
							ENSMUSG00000029110.13:032	ENSMUSG00000029110.13	Rnf4	32	0	NA	NA	NA	NA	NA	NA	NA	0	0	0	0	0	0
							ENSMUSG00000030816.8:001	ENSMUSG00000030816.8	Rnf40	1	0	NA	NA	NA	NA	NA	NA	NA	0	0	0	0	0	0
							ENSMUSG00000030816.8:002	ENSMUSG00000030816.8	Rnf40	2	0.321526	0.242633	0.106974	0.743615	NA	0.177736	3.28633e-05	-12.7062	3	0	0	0	0	0
							ENSMUSG00000030816.8:003	ENSMUSG00000030816.8	Rnf40	3	0.321526	0.242633	0.106974	0.743615	NA	0.177736	1.37129e-05	-13.9672	3	0	0	0	0	0
							ENSMUSG00000030816.8:004	ENSMUSG00000030816.8	Rnf40	4	0.443279	0.733926	2.61426	0.105907	NA	2.86755e-05	0.338701	14.1268	0	0	0	2	0	0
							ENSMUSG00000030816.8:005	ENSMUSG00000030816.8	Rnf40	5	0.443279	0.733926	2.61426	0.105907	NA	2.86755e-05	0.338701	14.1268	0	0	0	2	0	0
							ENSMUSG00000030816.8:006	ENSMUSG00000030816.8	Rnf40	6	0	NA	NA	NA	NA	NA	NA	NA	0	0	0	0	0	0
							ENSMUSG00000030816.8:007	ENSMUSG00000030816.8	Rnf40	7	0.286341	0.444058	-0.101749	1	NA	0.0755218	1.03889e-05	-12.9549	0	0	1	0	0	0
							ENSMUSG00000030816.8:008	ENSMUSG00000030816.8	Rnf40	8	0.286341	0.444058	-0.101749	1	NA	0.0755218	1.03889e-05	-12.9549	0	0	1	0	0	0
							ENSMUSG00000030816.8:009	ENSMUSG00000030816.8	Rnf40	9	0.286341	0.444058	-0.101749	1	NA	0.0755218	1.03889e-05	-12.9549	0	0	1	0	0	0
							ENSMUSG00000030816.8:010	ENSMUSG00000030816.8	Rnf40	10	0	NA	NA	NA	NA	NA	NA	NA	0	0	0	0	0	0
							ENSMUSG00000030816.8:011	ENSMUSG00000030816.8	Rnf40	11	0	NA	NA	NA	NA	NA	NA	NA	0	0	0	0	0	0
							ENSMUSG00000030816.8:012	ENSMUSG00000030816.8	Rnf40	12	0	NA	NA	NA	NA	NA	NA	NA	0	0	0	0	0	0
							ENSMUSG00000030816.8:013	ENSMUSG00000030816.8	Rnf40	13	0	NA	NA	NA	NA	NA	NA	NA	0	0	0	0	0	0
							ENSMUSG00000030816.8:014	ENSMUSG00000030816.8	Rnf40	14	0.60478	0.0633355	0.73045	0.392737	NA	0.229172	1.55111e-05	-14.2482	1	2	1	0	0	0
							ENSMUSG00000030816.8:015	ENSMUSG00000030816.8	Rnf40	15	0.60478	0.0633355	0.73045	0.392737	NA	0.229172	1.55111e-05	-14.2482	1	2	1	0	0	0
							ENSMUSG00000030816.8:016	ENSMUSG00000030816.8	Rnf40	16	0	NA	NA	NA	NA	NA	NA	NA	0	0	0	0	0	0
							ENSMUSG00000030816.8:017	ENSMUSG00000030816.8	Rnf40	17	0	NA	NA	NA	NA	NA	NA	NA	0	0	0	0	0	0
							ENSMUSG00000030816.8:018	ENSMUSG00000030816.8	Rnf40	18	0	NA	NA	NA	NA	NA	NA	NA	0	0	0	0	0	0
							ENSMUSG00000030816.8:019	ENSMUSG00000030816.8	Rnf40	19	0.321526	0.242633	0.106974	0.743615	NA	0.177736	1.37129e-05	-13.9672	3	0	0	0	0	0
							ENSMUSG00000030816.8:020	ENSMUSG00000030816.8	Rnf40	20	0.321526	0.242633	0.106974	0.743615	NA	0.177736	1.37129e-05	-13.9672	3	0	0	0	0	0
							ENSMUSG00000030816.8:021	ENSMUSG00000030816.8	Rnf40	21	0.321526	0.242633	0.106974	0.743615	NA	0.177736	1.37129e-05	-13.9672	3	0	0	0	0	0
							ENSMUSG00000030816.8:022	ENSMUSG00000030816.8	Rnf40	22	0.321526	0.242633	0.106974	0.743615	NA	0.177736	1.37129e-05	-13.9672	3	0	0	0	0	0
							ENSMUSG00000030816.8:023	ENSMUSG00000030816.8	Rnf40	23	0.321526	0.242633	0.106974	0.743615	NA	0.177736	1.37129e-05	-13.9672	3	0	0	0	0	0
							ENSMUSG00000030816.8:024	ENSMUSG00000030816.8	Rnf40	24	0.321526	0.242633	0.106974	0.743615	NA	0.177736	1.37129e-05	-13.9672	3	0	0	0	0	0
							ENSMUSG00000030816.8:025	ENSMUSG00000030816.8	Rnf40	25	0.321526	0.242633	0.106974	0.743615	NA	0.177736	1.37129e-05	-13.9672	3	0	0	0	0	0
							ENSMUSG00000030816.8:026	ENSMUSG00000030816.8	Rnf40	26	0.321526	0.242633	0.106974	0.743615	NA	0.177736	1.37129e-05	-13.9672	3	0	0	0	0	0
							ENSMUSG00000030816.8:027	ENSMUSG00000030816.8	Rnf40	27	0.53279	0.0467245	1.08294	0.298041	NA	0.268556	1.71498e-05	-14.4037	3	2	0	0	0	0
							ENSMUSG00000030816.8:028	ENSMUSG00000030816.8	Rnf40	28	0.53279	0.0467245	1.08294	0.298041	NA	0.268556	1.71498e-05	-14.4037	3	2	0	0	0	0
							ENSMUSG00000025373.14:001	ENSMUSG00000025373.14	Rnf41	1	0.22164	0.146827	0.569745	0.45036	NA	0.000146806	0.122895	9.91799	0	0	0	1	0	0
							ENSMUSG00000025373.14:002	ENSMUSG00000025373.14	Rnf41	2	0.328815	0.0899473	0.00862799	0.925993	NA	0.108942	0.122312	0.190204	1	0	0	1	0	0
							ENSMUSG00000025373.14:003	ENSMUSG00000025373.14	Rnf41	3	0.328815	0.0899473	0.00862799	0.925993	NA	0.108942	0.122312	0.190204	1	0	0	1	0	0
							ENSMUSG00000025373.14:004	ENSMUSG00000025373.14	Rnf41	4	0.836796	0.0723125	0.0092102	0.923545	NA	0.198575	0.218539	0.174007	1	0	1	2	0	0
							ENSMUSG00000025373.14:005	ENSMUSG00000025373.14	Rnf41	5	0.836796	0.0723125	0.0092102	0.923545	NA	0.198575	0.218539	0.174007	1	0	1	2	0	0
							ENSMUSG00000025373.14:006	ENSMUSG00000025373.14	Rnf41	6	0.958729	0.0416078	0.282397	0.595134	NA	0.197703	0.294673	0.751977	1	0	1	2	1	0
							ENSMUSG00000025373.14:007	ENSMUSG00000025373.14	Rnf41	7	0	NA	NA	NA	NA	NA	NA	NA	0	0	0	0	0	0
							ENSMUSG00000025373.14:008	ENSMUSG00000025373.14	Rnf41	8	0.629914	0.0541611	0.387312	0.533716	NA	0.110439	0.21606	1.15458	0	0	1	1	1	0
							ENSMUSG00000025373.14:009	ENSMUSG00000025373.14	Rnf41	9	0	NA	NA	NA	NA	NA	NA	NA	0	0	0	0	0	0
							ENSMUSG00000025373.14:010	ENSMUSG00000025373.14	Rnf41	10	0.846706	0.823084	2.21837	0.136377	NA	6.89105e-05	0.392636	13.177	0	0	0	1	0	3
							ENSMUSG00000034177.15:001	ENSMUSG00000034177.15	Rnf43	1	0	NA	NA	NA	NA	NA	NA	NA	0	0	0	0	0	0
							ENSMUSG00000034177.15:002	ENSMUSG00000034177.15	Rnf43	2	0	NA	NA	NA	NA	NA	NA	NA	0	0	0	0	0	0
							ENSMUSG00000034177.15:003	ENSMUSG00000034177.15	Rnf43	3	0	NA	NA	NA	NA	NA	NA	NA	0	0	0	0	0	0
							ENSMUSG00000034177.15:004	ENSMUSG00000034177.15	Rnf43	4	0	NA	NA	NA	NA	NA	NA	NA	0	0	0	0	0	0
							ENSMUSG00000034177.15:005	ENSMUSG00000034177.15	Rnf43	5	0	NA	NA	NA	NA	NA	NA	NA	0	0	0	0	0	0
							ENSMUSG00000034177.15:006	ENSMUSG00000034177.15	Rnf43	6	0	NA	NA	NA	NA	NA	NA	NA	0	0	0	0	0	0
							ENSMUSG00000034177.15:007	ENSMUSG00000034177.15	Rnf43	7	0	NA	NA	NA	NA	NA	NA	NA	0	0	0	0	0	0
							ENSMUSG00000034177.15:008	ENSMUSG00000034177.15	Rnf43	8	0	NA	NA	NA	NA	NA	NA	NA	0	0	0	0	0	0
							ENSMUSG00000034177.15:009	ENSMUSG00000034177.15	Rnf43	9	0	NA	NA	NA	NA	NA	NA	NA	0	0	0	0	0	0
							ENSMUSG00000034177.15:010	ENSMUSG00000034177.15	Rnf43	10	0	NA	NA	NA	NA	NA	NA	NA	0	0	0	0	0	0
							ENSMUSG00000034177.15:011	ENSMUSG00000034177.15	Rnf43	11	0	NA	NA	NA	NA	NA	NA	NA	0	0	0	0	0	0
							ENSMUSG00000034177.15:012	ENSMUSG00000034177.15	Rnf43	12	0	NA	NA	NA	NA	NA	NA	NA	0	0	0	0	0	0
							ENSMUSG00000034177.15:013	ENSMUSG00000034177.15	Rnf43	13	0	NA	NA	NA	NA	NA	NA	NA	0	0	0	0	0	0
							ENSMUSG00000034177.15:014	ENSMUSG00000034177.15	Rnf43	14	0	NA	NA	NA	NA	NA	NA	NA	0	0	0	0	0	0
							ENSMUSG00000034177.15:015	ENSMUSG00000034177.15	Rnf43	15	0	NA	NA	NA	NA	NA	NA	NA	0	0	0	0	0	0
							ENSMUSG00000034177.15:016	ENSMUSG00000034177.15	Rnf43	16	0	NA	NA	NA	NA	NA	NA	NA	0	0	0	0	0	0
							ENSMUSG00000034177.15:017	ENSMUSG00000034177.15	Rnf43	17	0	NA	NA	NA	NA	NA	NA	NA	0	0	0	0	0	0
							ENSMUSG00000034177.15:018	ENSMUSG00000034177.15	Rnf43	18	0	NA	NA	NA	NA	NA	NA	NA	0	0	0	0	0	0
							ENSMUSG00000034177.15:019	ENSMUSG00000034177.15	Rnf43	19	0	NA	NA	NA	NA	NA	NA	NA	0	0	0	0	0	0
							ENSMUSG00000034177.15:020	ENSMUSG00000034177.15	Rnf43	20	0	NA	NA	NA	NA	NA	NA	NA	0	0	0	0	0	0
							ENSMUSG00000034177.15:021	ENSMUSG00000034177.15	Rnf43	21	0	NA	NA	NA	NA	NA	NA	NA	0	0	0	0	0	0
							ENSMUSG00000034177.15:022	ENSMUSG00000034177.15	Rnf43	22	0	NA	NA	NA	NA	NA	NA	NA	0	0	0	0	0	0
							ENSMUSG00000034177.15:023	ENSMUSG00000034177.15	Rnf43	23	0	NA	NA	NA	NA	NA	NA	NA	0	0	0	0	0	0
							ENSMUSG00000034177.15:024	ENSMUSG00000034177.15	Rnf43	24	0	NA	NA	NA	NA	NA	NA	NA	0	0	0	0	0	0
							ENSMUSG00000034177.15:025	ENSMUSG00000034177.15	Rnf43	25	0	NA	NA	NA	NA	NA	NA	NA	0	0	0	0	0	0
							ENSMUSG00000034928.16:005	ENSMUSG00000034928.16	Rnf44	5	0	NA	NA	NA	NA	NA	NA	NA	0	0	0	0	0	0
							ENSMUSG00000034928.16:006	ENSMUSG00000034928.16	Rnf44	6	0	NA	NA	NA	NA	NA	NA	NA	0	0	0	0	0	0
							ENSMUSG00000034928.16:007	ENSMUSG00000034928.16	Rnf44	7	0	NA	NA	NA	NA	NA	NA	NA	0	0	0	0	0	0
							ENSMUSG00000034928.16:008	ENSMUSG00000034928.16	Rnf44	8	0	NA	NA	NA	NA	NA	NA	NA	0	0	0	0	0	0
							ENSMUSG00000034928.16:009	ENSMUSG00000034928.16	Rnf44	9	0	NA	NA	NA	NA	NA	NA	NA	0	0	0	0	0	0
							ENSMUSG00000034928.16:010	ENSMUSG00000034928.16	Rnf44	10	0	NA	NA	NA	NA	NA	NA	NA	0	0	0	0	0	0
							ENSMUSG00000034928.16:011	ENSMUSG00000034928.16	Rnf44	11	0	NA	NA	NA	NA	NA	NA	NA	0	0	0	0	0	0
							ENSMUSG00000034928.16:012	ENSMUSG00000034928.16	Rnf44	12	0	NA	NA	NA	NA	NA	NA	NA	0	0	0	0	0	0
							ENSMUSG00000034928.16:013	ENSMUSG00000034928.16	Rnf44	13	0	NA	NA	NA	NA	NA	NA	NA	0	0	0	0	0	0
							ENSMUSG00000034928.16:014	ENSMUSG00000034928.16	Rnf44	14	0	NA	NA	NA	NA	NA	NA	NA	0	0	0	0	0	0
							ENSMUSG00000034928.16:015	ENSMUSG00000034928.16	Rnf44	15	0.286341	0.318885	0.241219	0.623327	NA	0.122957	1.01659e-05	-13.7712	0	0	1	0	0	0
							ENSMUSG00000034928.16:016	ENSMUSG00000034928.16	Rnf44	16	0.286341	0.318885	0.241219	0.623327	NA	0.122957	1.01659e-05	-13.7712	0	0	1	0	0	0
							ENSMUSG00000034928.16:017	ENSMUSG00000034928.16	Rnf44	17	0	NA	NA	NA	NA	NA	NA	NA	0	0	0	0	0	0
							ENSMUSG00000034928.16:018	ENSMUSG00000034928.16	Rnf44	18	0	NA	NA	NA	NA	NA	NA	NA	0	0	0	0	0	0
							ENSMUSG00000034928.16:019	ENSMUSG00000034928.16	Rnf44	19	0	NA	NA	NA	NA	NA	NA	NA	0	0	0	0	0	0
							ENSMUSG00000034928.16:020	ENSMUSG00000034928.16	Rnf44	20	0	NA	NA	NA	NA	NA	NA	NA	0	0	0	0	0	0
							ENSMUSG00000034928.16:021	ENSMUSG00000034928.16	Rnf44	21	0	NA	NA	NA	NA	NA	NA	NA	0	0	0	0	0	0
							ENSMUSG00000034928.16:022	ENSMUSG00000034928.16	Rnf44	22	0.105632	0.151936	0.266259	0.605852	NA	0.115088	8.94912e-06	-13.846	0	1	0	0	0	0
							ENSMUSG00000034928.16:023	ENSMUSG00000034928.16	Rnf44	23	0.105632	0.151936	0.266259	0.605852	NA	0.115088	8.94912e-06	-13.846	0	1	0	0	0	0
							ENSMUSG00000034928.16:024	ENSMUSG00000034928.16	Rnf44	24	0.105632	0.151936	0.266259	0.605852	NA	0.115088	8.94912e-06	-13.846	0	1	0	0	0	0
							ENSMUSG00000034928.16:025	ENSMUSG00000034928.16	Rnf44	25	0.105632	0.151936	0.266259	0.605852	NA	0.115088	8.94912e-06	-13.846	0	1	0	0	0	0
							ENSMUSG00000034928.16:026	ENSMUSG00000034928.16	Rnf44	26	0.105632	0.151936	0.266259	0.605852	NA	0.115088	8.94912e-06	-13.846	0	1	0	0	0	0
							ENSMUSG00000034928.16:027	ENSMUSG00000034928.16	Rnf44	27	0.105632	0.151936	0.266259	0.605852	NA	0.115088	8.94912e-06	-13.846	0	1	0	0	0	0
							ENSMUSG00000034928.16:028	ENSMUSG00000034928.16	Rnf44	28	0.105632	0.151936	0.266259	0.605852	NA	0.115088	8.94912e-06	-13.846	0	1	0	0	0	0
							ENSMUSG00000034928.16:029	ENSMUSG00000034928.16	Rnf44	29	0.105632	0.151936	0.266259	0.605852	NA	0.115088	8.94912e-06	-13.846	0	1	0	0	0	0
							ENSMUSG00000034928.16:030	ENSMUSG00000034928.16	Rnf44	30	0.105632	0.151936	0.266259	0.605852	NA	0.115088	8.94912e-06	-13.846	0	1	0	0	0	0
							ENSMUSG00000034928.16:031	ENSMUSG00000034928.16	Rnf44	31	0.105632	0.151936	0.266259	0.605852	NA	0.115088	8.94912e-06	-13.846	0	1	0	0	0	0
							ENSMUSG00000034928.16:032	ENSMUSG00000034928.16	Rnf44	32	0	NA	NA	NA	NA	NA	NA	NA	0	0	0	0	0	0
							ENSMUSG00000034928.16:033	ENSMUSG00000034928.16	Rnf44	33	0.66948	0.0413427	0.533452	0.465159	NA	0.345103	0.203782	-1.01927	2	2	0	0	2	0
							ENSMUSG00000034928.16:034	ENSMUSG00000034928.16	Rnf44	34	0.66948	0.0413427	0.533452	0.465159	NA	0.345103	0.203782	-1.01927	2	2	0	0	2	0
							ENSMUSG00000034928.16:035	ENSMUSG00000034928.16	Rnf44	35	0	NA	NA	NA	NA	NA	NA	NA	0	0	0	0	0	0
							ENSMUSG00000034928.16:036	ENSMUSG00000034928.16	Rnf44	36	0	NA	NA	NA	NA	NA	NA	NA	0	0	0	0	0	0
							ENSMUSG00000034928.16:037	ENSMUSG00000034928.16	Rnf44	37	0	NA	NA	NA	NA	NA	NA	NA	0	0	0	0	0	0
							ENSMUSG00000034928.16:038	ENSMUSG00000034928.16	Rnf44	38	0.243866	0.11016	1.595	0.206614	NA	1.65092e-05	0.201661	13.9242	0	0	0	0	2	0
							ENSMUSG00000034928.16:039	ENSMUSG00000034928.16	Rnf44	39	0.243866	0.11016	1.595	0.206614	NA	1.65092e-05	0.201661	13.9242	0	0	0	0	2	0
							ENSMUSG00000034928.16:040	ENSMUSG00000034928.16	Rnf44	40	0.243866	0.11016	1.595	0.206614	NA	1.65092e-05	0.201661	13.9242	0	0	0	0	2	0
							ENSMUSG00000034928.16:041	ENSMUSG00000034928.16	Rnf44	41	0	NA	NA	NA	NA	NA	NA	NA	0	0	0	0	0	0
							ENSMUSG00000034928.16:042	ENSMUSG00000034928.16	Rnf44	42	0	NA	NA	NA	NA	NA	NA	NA	0	0	0	0	0	0
							ENSMUSG00000034928.16:043	ENSMUSG00000034928.16	Rnf44	43	0	NA	NA	NA	NA	NA	NA	NA	0	0	0	0	0	0
							ENSMUSG00000034928.16:044	ENSMUSG00000034928.16	Rnf44	44	0	NA	NA	NA	NA	NA	NA	NA	0	0	0	0	0	0
							ENSMUSG00000034928.16:045	ENSMUSG00000034928.16	Rnf44	45	0	NA	NA	NA	NA	NA	NA	NA	0	0	0	0	0	0
							ENSMUSG00000034928.16:046	ENSMUSG00000034928.16	Rnf44	46	0	NA	NA	NA	NA	NA	NA	NA	0	0	0	0	0	0
							ENSMUSG00000034928.16:047	ENSMUSG00000034928.16	Rnf44	47	0.319983	0.0725203	2.35439	0.124931	NA	0.28071	1.04876e-05	-15.1994	2	1	0	0	0	0
							ENSMUSG00000034928.16:048	ENSMUSG00000034928.16	Rnf44	48	0.319983	0.0725203	2.35439	0.124931	NA	0.28071	1.04876e-05	-15.1994	2	1	0	0	0	0
							ENSMUSG00000034928.16:049	ENSMUSG00000034928.16	Rnf44	49	0	NA	NA	NA	NA	NA	NA	NA	0	0	0	0	0	0
							ENSMUSG00000034928.16:050	ENSMUSG00000034928.16	Rnf44	50	0	NA	NA	NA	NA	NA	NA	NA	0	0	0	0	0	0
							ENSMUSG00000034928.16:051	ENSMUSG00000034928.16	Rnf44	51	0	NA	NA	NA	NA	NA	NA	NA	0	0	0	0	0	0
							ENSMUSG00000015478.13:001	ENSMUSG00000015478.13	Rnf5	1	0	NA	NA	NA	NA	NA	NA	NA	0	0	0	0	0	0
							ENSMUSG00000015478.13:002	ENSMUSG00000015478.13	Rnf5	2	0	NA	NA	NA	NA	NA	NA	NA	0	0	0	0	0	0
							ENSMUSG00000015478.13:003	ENSMUSG00000015478.13	Rnf5	3	0	NA	NA	NA	NA	NA	NA	NA	0	0	0	0	0	0
							ENSMUSG00000015478.13:004	ENSMUSG00000015478.13	Rnf5	4	0	NA	NA	NA	NA	NA	NA	NA	0	0	0	0	0	0
							ENSMUSG00000015478.13:005	ENSMUSG00000015478.13	Rnf5	5	0	NA	NA	NA	NA	NA	NA	NA	0	0	0	0	0	0
							ENSMUSG00000015478.13:006	ENSMUSG00000015478.13	Rnf5	6	0	NA	NA	NA	NA	NA	NA	NA	0	0	0	0	0	0
							ENSMUSG00000015478.13:007	ENSMUSG00000015478.13	Rnf5	7	0	NA	NA	NA	NA	NA	NA	NA	0	0	0	0	0	0
							ENSMUSG00000015478.13:008	ENSMUSG00000015478.13	Rnf5	8	0	NA	NA	NA	NA	NA	NA	NA	0	0	0	0	0	0
							ENSMUSG00000015478.13:009	ENSMUSG00000015478.13	Rnf5	9	0	NA	NA	NA	NA	NA	NA	NA	0	0	0	0	0	0
							ENSMUSG00000015478.13:010	ENSMUSG00000015478.13	Rnf5	10	0	NA	NA	NA	NA	NA	NA	NA	0	0	0	0	0	0
							ENSMUSG00000015478.13:013	ENSMUSG00000015478.13	Rnf5	13	0	NA	NA	NA	NA	NA	NA	NA	0	0	0	0	0	0
							ENSMUSG00000029634.15:001	ENSMUSG00000029634.15	Rnf6	1	0.22164	0.985102	-0.0388559	1	NA	2.51934e-05	0.141276	12.6942	0	0	0	1	0	0
							ENSMUSG00000029634.15:004	ENSMUSG00000029634.15	Rnf6	4	0.208355	0.227061	-0.0351828	1	NA	1.29616e-05	0.134382	13.5687	0	0	0	0	0	1
							ENSMUSG00000029634.15:005	ENSMUSG00000029634.15	Rnf6	5	0.208355	0.227061	-0.0351828	1	NA	1.29616e-05	0.134382	13.5687	0	0	0	0	0	1
							ENSMUSG00000029634.15:006	ENSMUSG00000029634.15	Rnf6	6	0.208355	0.227061	-0.0351828	1	NA	1.29616e-05	0.134382	13.5687	0	0	0	0	0	1
							ENSMUSG00000029634.15:007	ENSMUSG00000029634.15	Rnf6	7	0.208355	0.227061	-0.0351828	1	NA	1.29616e-05	0.134382	13.5687	0	0	0	0	0	1
							ENSMUSG00000029634.15:008	ENSMUSG00000029634.15	Rnf6	8	0.208355	0.227061	-0.0351828	1	NA	1.29616e-05	0.134382	13.5687	0	0	0	0	0	1
							ENSMUSG00000029634.15:009	ENSMUSG00000029634.15	Rnf6	9	0.208355	0.227061	-0.0351828	1	NA	1.29616e-05	0.134382	13.5687	0	0	0	0	0	1
							ENSMUSG00000029634.15:010	ENSMUSG00000029634.15	Rnf6	10	0.208355	0.227061	-0.0351828	1	NA	1.29616e-05	0.134382	13.5687	0	0	0	0	0	1
							ENSMUSG00000029634.15:011	ENSMUSG00000029634.15	Rnf6	11	0.330288	0.10488	0.403236	0.525423	NA	1.49047e-05	0.233182	14.338	0	0	0	0	1	1
							ENSMUSG00000029634.15:012	ENSMUSG00000029634.15	Rnf6	12	0.330288	0.10488	0.403236	0.525423	NA	1.49047e-05	0.233182	14.338	0	0	0	0	1	1
							ENSMUSG00000029634.15:013	ENSMUSG00000029634.15	Rnf6	13	0	NA	NA	NA	NA	NA	NA	NA	0	0	0	0	0	0
							ENSMUSG00000029634.15:014	ENSMUSG00000029634.15	Rnf6	14	0.330288	0.10488	0.403236	0.525423	NA	1.49047e-05	0.233182	14.338	0	0	0	0	1	1
							ENSMUSG00000029634.15:015	ENSMUSG00000029634.15	Rnf6	15	0.330288	0.10488	0.403236	0.525423	NA	1.49047e-05	0.233182	14.338	0	0	0	0	1	1
							ENSMUSG00000029634.15:016	ENSMUSG00000029634.15	Rnf6	16	0	NA	NA	NA	NA	NA	NA	NA	0	0	0	0	0	0
							ENSMUSG00000029634.15:017	ENSMUSG00000029634.15	Rnf6	17	0	NA	NA	NA	NA	NA	NA	NA	0	0	0	0	0	0
							ENSMUSG00000029634.15:018	ENSMUSG00000029634.15	Rnf6	18	0	NA	NA	NA	NA	NA	NA	NA	0	0	0	0	0	0
							ENSMUSG00000029634.15:019	ENSMUSG00000029634.15	Rnf6	19	0	NA	NA	NA	NA	NA	NA	NA	0	0	0	0	0	0
							ENSMUSG00000029634.15:020	ENSMUSG00000029634.15	Rnf6	20	0	NA	NA	NA	NA	NA	NA	NA	0	0	0	0	0	0
							ENSMUSG00000029634.15:021	ENSMUSG00000029634.15	Rnf6	21	0	NA	NA	NA	NA	NA	NA	NA	0	0	0	0	0	0
							ENSMUSG00000029634.15:022	ENSMUSG00000029634.15	Rnf6	22	0.121933	0.480199	-0.0314093	1	NA	1.29577e-05	0.12745	13.4807	0	0	0	0	1	0
							ENSMUSG00000029634.15:023	ENSMUSG00000029634.15	Rnf6	23	0	NA	NA	NA	NA	NA	NA	NA	0	0	0	0	0	0
							ENSMUSG00000051234.6:003	ENSMUSG00000051234.6	Rnf7	3	0	NA	NA	NA	NA	NA	NA	NA	0	0	0	0	0	0
							ENSMUSG00000051234.6:004	ENSMUSG00000051234.6	Rnf7	4	0	NA	NA	NA	NA	NA	NA	NA	0	0	0	0	0	0
							ENSMUSG00000051234.6:005	ENSMUSG00000051234.6	Rnf7	5	0.95126	0.376273	0.628334	0.427967	NA	0.106505	0.337406	2.07957	0	0	1	3	0	0
							ENSMUSG00000051234.6:007	ENSMUSG00000051234.6	Rnf7	7	0.729621	0.220002	0.415379	0.519252	NA	0.103443	0.242762	1.47744	0	0	1	2	0	0
							ENSMUSG00000051234.6:008	ENSMUSG00000051234.6	Rnf7	8	0.443279	0.125643	2.01423	0.15583	NA	0.000165611	0.239841	10.9164	0	0	0	2	0	0
							ENSMUSG00000020521.7:001	ENSMUSG00000020521.7	Rnft1	1	0.70596	0.11016	0.653006	0.41904	NA	0.276895	0.119751	-1.4901	0	2	1	0	0	1
							ENSMUSG00000020521.7:002	ENSMUSG00000020521.7	Rnft1	2	0.914315	0.0726133	0.144973	0.703386	NA	0.275953	0.213988	-0.479432	0	2	1	0	0	2
							ENSMUSG00000020521.7:003	ENSMUSG00000020521.7	Rnft1	3	0.808684	0.0600638	-0.01361	1	NA	0.202088	0.213653	0.101023	0	1	1	0	0	2
							ENSMUSG00000020521.7:004	ENSMUSG00000020521.7	Rnft1	4	0.286341	3.10516	-0.0126416	1	NA	0.16273	7.27419e-05	-11.406	0	0	1	0	0	0
							ENSMUSG00000020521.7:005	ENSMUSG00000020521.7	Rnft1	5	0.703052	0.0873824	0.401604	0.526262	NA	0.113573	0.214376	1.09447	0	0	1	0	0	2
							ENSMUSG00000020521.7:006	ENSMUSG00000020521.7	Rnft1	6	0.703052	0.0873824	0.401604	0.526262	NA	0.113573	0.214376	1.09447	0	0	1	0	0	2
							ENSMUSG00000020521.7:007	ENSMUSG00000020521.7	Rnft1	7	0	NA	NA	NA	NA	NA	NA	NA	0	0	0	0	0	0
							ENSMUSG00000020521.7:008	ENSMUSG00000020521.7	Rnft1	8	0	NA	NA	NA	NA	NA	NA	NA	0	0	0	0	0	0
							ENSMUSG00000020521.7:009	ENSMUSG00000020521.7	Rnft1	9	0.416711	0.331036	1.51352	0.218603	NA	8.62793e-05	0.219826	11.6954	0	0	0	0	0	2
							ENSMUSG00000020521.7:010	ENSMUSG00000020521.7	Rnft1	10	0.208355	1.51515	0.539536	0.462625	NA	8.62817e-05	0.127697	10.7485	0	0	0	0	0	1
							ENSMUSG00000020521.7:011	ENSMUSG00000020521.7	Rnft1	11	0.416711	0.331036	1.51352	0.218603	NA	8.62793e-05	0.219826	11.6954	0	0	0	0	0	2
							ENSMUSG00000020521.7:012	ENSMUSG00000020521.7	Rnft1	12	0	NA	NA	NA	NA	NA	NA	NA	0	0	0	0	0	0
							ENSMUSG00000032850.16:003	ENSMUSG00000032850.16	Rnft2	3	0	NA	NA	NA	NA	NA	NA	NA	0	0	0	0	0	0
							ENSMUSG00000032850.16:004	ENSMUSG00000032850.16	Rnft2	4	0	NA	NA	NA	NA	NA	NA	NA	0	0	0	0	0	0
							ENSMUSG00000032850.16:005	ENSMUSG00000032850.16	Rnft2	5	0	NA	NA	NA	NA	NA	NA	NA	0	0	0	0	0	0
							ENSMUSG00000032850.16:006	ENSMUSG00000032850.16	Rnft2	6	0	NA	NA	NA	NA	NA	NA	NA	0	0	0	0	0	0
							ENSMUSG00000032850.16:007	ENSMUSG00000032850.16	Rnft2	7	0	NA	NA	NA	NA	NA	NA	NA	0	0	0	0	0	0
							ENSMUSG00000032850.16:008	ENSMUSG00000032850.16	Rnft2	8	0.286341	0.518148	0.237823	0.625783	NA	0.116697	7.30944e-05	-10.8388	0	0	1	0	0	0
							ENSMUSG00000032850.16:009	ENSMUSG00000032850.16	Rnft2	9	0	NA	NA	NA	NA	NA	NA	NA	0	0	0	0	0	0
							ENSMUSG00000032850.16:010	ENSMUSG00000032850.16	Rnft2	10	0	NA	NA	NA	NA	NA	NA	NA	0	0	0	0	0	0
							ENSMUSG00000032850.16:011	ENSMUSG00000032850.16	Rnft2	11	0	NA	NA	NA	NA	NA	NA	NA	0	0	0	0	0	0
							ENSMUSG00000032850.16:012	ENSMUSG00000032850.16	Rnft2	12	0	NA	NA	NA	NA	NA	NA	NA	0	0	0	0	0	0
							ENSMUSG00000032850.16:013	ENSMUSG00000032850.16	Rnft2	13	0	NA	NA	NA	NA	NA	NA	NA	0	0	0	0	0	0
							ENSMUSG00000032850.16:014	ENSMUSG00000032850.16	Rnft2	14	0	NA	NA	NA	NA	NA	NA	NA	0	0	0	0	0	0
							ENSMUSG00000032850.16:015	ENSMUSG00000032850.16	Rnft2	15	0.286341	0.518148	0.237823	0.625783	NA	0.116697	7.30944e-05	-10.8388	0	0	1	0	0	0
							ENSMUSG00000032850.16:016	ENSMUSG00000032850.16	Rnft2	16	0.286341	0.518148	0.237823	0.625783	NA	0.116697	7.30944e-05	-10.8388	0	0	1	0	0	0
							ENSMUSG00000032850.16:017	ENSMUSG00000032850.16	Rnft2	17	0.286341	0.518148	0.237823	0.625783	NA	0.116697	7.30944e-05	-10.8388	0	0	1	0	0	0
							ENSMUSG00000032850.16:018	ENSMUSG00000032850.16	Rnft2	18	0	NA	NA	NA	NA	NA	NA	NA	0	0	0	0	0	0
							ENSMUSG00000032850.16:019	ENSMUSG00000032850.16	Rnft2	19	0.286341	0.518148	0.237823	0.625783	NA	0.116697	7.30944e-05	-10.8388	0	0	1	0	0	0
							ENSMUSG00000032850.16:020	ENSMUSG00000032850.16	Rnft2	20	0.286341	0.518148	0.237823	0.625783	NA	0.116697	7.30944e-05	-10.8388	0	0	1	0	0	0
							ENSMUSG00000032850.16:021	ENSMUSG00000032850.16	Rnft2	21	0.286341	0.518148	0.237823	0.625783	NA	0.116697	7.30944e-05	-10.8388	0	0	1	0	0	0
							ENSMUSG00000032850.16:022	ENSMUSG00000032850.16	Rnft2	22	0	NA	NA	NA	NA	NA	NA	NA	0	0	0	0	0	0
							ENSMUSG00000032850.16:023	ENSMUSG00000032850.16	Rnft2	23	0	NA	NA	NA	NA	NA	NA	NA	0	0	0	0	0	0
							ENSMUSG00000032850.16:024	ENSMUSG00000032850.16	Rnft2	24	0	NA	NA	NA	NA	NA	NA	NA	0	0	0	0	0	0
							ENSMUSG00000032850.16:025	ENSMUSG00000032850.16	Rnft2	25	0	NA	NA	NA	NA	NA	NA	NA	0	0	0	0	0	0
							ENSMUSG00000032850.16:026	ENSMUSG00000032850.16	Rnft2	26	0	NA	NA	NA	NA	NA	NA	NA	0	0	0	0	0	0
							ENSMUSG00000028274.17:001	ENSMUSG00000028274.17	Rngtt	1	0	NA	NA	NA	NA	NA	NA	NA	0	0	0	0	0	0
							ENSMUSG00000028274.17:002	ENSMUSG00000028274.17	Rngtt	2	0.121933	0.14099	0.782207	0.376467	NA	0.000249177	0.122371	9.14748	0	0	0	0	1	0
							ENSMUSG00000028274.17:003	ENSMUSG00000028274.17	Rngtt	3	0	NA	NA	NA	NA	NA	NA	NA	0	0	0	0	0	0
							ENSMUSG00000028274.17:004	ENSMUSG00000028274.17	Rngtt	4	0	NA	NA	NA	NA	NA	NA	NA	0	0	0	0	0	0
							ENSMUSG00000028274.17:005	ENSMUSG00000028274.17	Rngtt	5	0	NA	NA	NA	NA	NA	NA	NA	0	0	0	0	0	0
							ENSMUSG00000028274.17:006	ENSMUSG00000028274.17	Rngtt	6	0	NA	NA	NA	NA	NA	NA	NA	0	0	0	0	0	0
							ENSMUSG00000028274.17:007	ENSMUSG00000028274.17	Rngtt	7	0	NA	NA	NA	NA	NA	NA	NA	0	0	0	0	0	0
							ENSMUSG00000028274.17:008	ENSMUSG00000028274.17	Rngtt	8	0	NA	NA	NA	NA	NA	NA	NA	0	0	0	0	0	0
							ENSMUSG00000028274.17:009	ENSMUSG00000028274.17	Rngtt	9	0	NA	NA	NA	NA	NA	NA	NA	0	0	0	0	0	0
							ENSMUSG00000028274.17:010	ENSMUSG00000028274.17	Rngtt	10	0	NA	NA	NA	NA	NA	NA	NA	0	0	0	0	0	0
							ENSMUSG00000028274.17:011	ENSMUSG00000028274.17	Rngtt	11	0	NA	NA	NA	NA	NA	NA	NA	0	0	0	0	0	0
							ENSMUSG00000028274.17:012	ENSMUSG00000028274.17	Rngtt	12	0	NA	NA	NA	NA	NA	NA	NA	0	0	0	0	0	0
							ENSMUSG00000028274.17:013	ENSMUSG00000028274.17	Rngtt	13	0	NA	NA	NA	NA	NA	NA	NA	0	0	0	0	0	0
							ENSMUSG00000028274.17:014	ENSMUSG00000028274.17	Rngtt	14	0	NA	NA	NA	NA	NA	NA	NA	0	0	0	0	0	0
							ENSMUSG00000028274.17:015	ENSMUSG00000028274.17	Rngtt	15	0	NA	NA	NA	NA	NA	NA	NA	0	0	0	0	0	0
							ENSMUSG00000028274.17:016	ENSMUSG00000028274.17	Rngtt	16	0	NA	NA	NA	NA	NA	NA	NA	0	0	0	0	0	0
							ENSMUSG00000028274.17:017	ENSMUSG00000028274.17	Rngtt	17	0	NA	NA	NA	NA	NA	NA	NA	0	0	0	0	0	0
							ENSMUSG00000028274.17:018	ENSMUSG00000028274.17	Rngtt	18	0	NA	NA	NA	NA	NA	NA	NA	0	0	0	0	0	0
							ENSMUSG00000028274.17:019	ENSMUSG00000028274.17	Rngtt	19	0	NA	NA	NA	NA	NA	NA	NA	0	0	0	0	0	0
							ENSMUSG00000028274.17:020	ENSMUSG00000028274.17	Rngtt	20	0	NA	NA	NA	NA	NA	NA	NA	0	0	0	0	0	0
							ENSMUSG00000028274.17:021	ENSMUSG00000028274.17	Rngtt	21	0.643052	1.07109	0.793143	0.373151	NA	0.397393	0.000231391	-11.4557	6	0	0	0	0	0
							ENSMUSG00000028274.17:022	ENSMUSG00000028274.17	Rngtt	22	0	NA	NA	NA	NA	NA	NA	NA	0	0	0	0	0	0
							ENSMUSG00000028274.17:023	ENSMUSG00000028274.17	Rngtt	23	0	NA	NA	NA	NA	NA	NA	NA	0	0	0	0	0	0
							ENSMUSG00000028274.17:024	ENSMUSG00000028274.17	Rngtt	24	0.434447	0.0869637	0.0612687	0.804502	NA	0.191672	0.12485	-0.736166	1	1	0	1	0	0
							ENSMUSG00000028274.17:025	ENSMUSG00000028274.17	Rngtt	25	1.06436	0.050688	0.147151	0.701273	NA	0.26572	0.299992	0.238077	1	1	1	2	1	0
							ENSMUSG00000038650.15:005	ENSMUSG00000038650.15	Rnh1	5	1.05951	0.629437	-0.0178471	1	NA	0.259652	0.294882	0.248257	1	1	0	1	0	3
							ENSMUSG00000038650.15:006	ENSMUSG00000038650.15	Rnh1	6	1.05951	0.629437	-0.0178471	1	NA	0.259652	0.294882	0.248257	1	1	0	1	0	3
							ENSMUSG00000038650.15:007	ENSMUSG00000038650.15	Rnh1	7	0.53717	0.798004	-0.0401944	1	NA	0.15078	0.169177	0.198515	1	0	0	1	0	1
							ENSMUSG00000038650.15:008	ENSMUSG00000038650.15	Rnh1	8	0	NA	NA	NA	NA	NA	NA	NA	0	0	0	0	0	0
							ENSMUSG00000038650.15:009	ENSMUSG00000038650.15	Rnh1	9	0	NA	NA	NA	NA	NA	NA	NA	0	0	0	0	0	0
							ENSMUSG00000038650.15:010	ENSMUSG00000038650.15	Rnh1	10	0	NA	NA	NA	NA	NA	NA	NA	0	0	0	0	0	0
							ENSMUSG00000038650.15:011	ENSMUSG00000038650.15	Rnh1	11	0.53717	0.798004	-0.0401944	1	NA	0.15078	0.169177	0.198515	1	0	0	1	0	1
							ENSMUSG00000038650.15:012	ENSMUSG00000038650.15	Rnh1	12	0	NA	NA	NA	NA	NA	NA	NA	0	0	0	0	0	0
							ENSMUSG00000038650.15:013	ENSMUSG00000038650.15	Rnh1	13	0	NA	NA	NA	NA	NA	NA	NA	0	0	0	0	0	0
							ENSMUSG00000038650.15:014	ENSMUSG00000038650.15	Rnh1	14	0	NA	NA	NA	NA	NA	NA	NA	0	0	0	0	0	0
							ENSMUSG00000038650.15:015	ENSMUSG00000038650.15	Rnh1	15	0	NA	NA	NA	NA	NA	NA	NA	0	0	0	0	0	0
							ENSMUSG00000038650.15:016	ENSMUSG00000038650.15	Rnh1	16	0	NA	NA	NA	NA	NA	NA	NA	0	0	0	0	0	0
							ENSMUSG00000038650.15:017	ENSMUSG00000038650.15	Rnh1	17	0	NA	NA	NA	NA	NA	NA	NA	0	0	0	0	0	0
							ENSMUSG00000038650.15:018	ENSMUSG00000038650.15	Rnh1	18	0.328815	1.79912	0.261995	0.608753	NA	0.147597	0.0944664	-0.736132	1	0	0	1	0	0
							ENSMUSG00000071573.14:001	ENSMUSG00000071573.14	Rnls	1	0.286341	12	0.220374	0.638755	NA	0.349551	0.000146704	-11.8375	0	0	1	0	0	0
							ENSMUSG00000071573.14:002	ENSMUSG00000071573.14	Rnls	2	0	NA	NA	NA	NA	NA	NA	NA	0	0	0	0	0	0
							ENSMUSG00000071573.14:003	ENSMUSG00000071573.14	Rnls	3	0	NA	NA	NA	NA	NA	NA	NA	0	0	0	0	0	0
							ENSMUSG00000071573.14:004	ENSMUSG00000071573.14	Rnls	4	0	NA	NA	NA	NA	NA	NA	NA	0	0	0	0	0	0
							ENSMUSG00000071573.14:005	ENSMUSG00000071573.14	Rnls	5	0	NA	NA	NA	NA	NA	NA	NA	0	0	0	0	0	0
							ENSMUSG00000071573.14:006	ENSMUSG00000071573.14	Rnls	6	0	NA	NA	NA	NA	NA	NA	NA	0	0	0	0	0	0
							ENSMUSG00000071573.14:007	ENSMUSG00000071573.14	Rnls	7	0.888141	0.0773796	0.207509	0.648727	NA	0.214839	0.233216	0.151542	0	1	0	0	3	2
							ENSMUSG00000071573.14:008	ENSMUSG00000071573.14	Rnls	8	0.888141	0.0773796	0.207509	0.648727	NA	0.214839	0.233216	0.151542	0	1	0	0	3	2
							ENSMUSG00000009535.13:001	ENSMUSG00000009535.13	Rnmt	1	0	NA	NA	NA	NA	NA	NA	NA	0	0	0	0	0	0
							ENSMUSG00000009535.13:002	ENSMUSG00000009535.13	Rnmt	2	0	NA	NA	NA	NA	NA	NA	NA	0	0	0	0	0	0
							ENSMUSG00000009535.13:003	ENSMUSG00000009535.13	Rnmt	3	0	NA	NA	NA	NA	NA	NA	NA	0	0	0	0	0	0
							ENSMUSG00000009535.13:004	ENSMUSG00000009535.13	Rnmt	4	0	NA	NA	NA	NA	NA	NA	NA	0	0	0	0	0	0
							ENSMUSG00000009535.13:005	ENSMUSG00000009535.13	Rnmt	5	0	NA	NA	NA	NA	NA	NA	NA	0	0	0	0	0	0
							ENSMUSG00000009535.13:006	ENSMUSG00000009535.13	Rnmt	6	0	NA	NA	NA	NA	NA	NA	NA	0	0	0	0	0	0
							ENSMUSG00000009535.13:007	ENSMUSG00000009535.13	Rnmt	7	0	NA	NA	NA	NA	NA	NA	NA	0	0	0	0	0	0
							ENSMUSG00000009535.13:008	ENSMUSG00000009535.13	Rnmt	8	0	NA	NA	NA	NA	NA	NA	NA	0	0	0	0	0	0
							ENSMUSG00000009535.13:009	ENSMUSG00000009535.13	Rnmt	9	0	NA	NA	NA	NA	NA	NA	NA	0	0	0	0	0	0
							ENSMUSG00000009535.13:010	ENSMUSG00000009535.13	Rnmt	10	0	NA	NA	NA	NA	NA	NA	NA	0	0	0	0	0	0
							ENSMUSG00000009535.13:011	ENSMUSG00000009535.13	Rnmt	11	0	NA	NA	NA	NA	NA	NA	NA	0	0	0	0	0	0
							ENSMUSG00000009535.13:012	ENSMUSG00000009535.13	Rnmt	12	0	NA	NA	NA	NA	NA	NA	NA	0	0	0	0	0	0
							ENSMUSG00000009535.13:013	ENSMUSG00000009535.13	Rnmt	13	0	NA	NA	NA	NA	NA	NA	NA	0	0	0	0	0	0
							ENSMUSG00000009535.13:014	ENSMUSG00000009535.13	Rnmt	14	0.208355	0.192512	-0.0895989	1	NA	4.59864e-05	0.0931064	11.1408	0	0	0	0	0	1
							ENSMUSG00000009535.13:015	ENSMUSG00000009535.13	Rnmt	15	0.208355	0.192512	-0.0895989	1	NA	3.33346e-05	0.0931064	11.605	0	0	0	0	0	1
							ENSMUSG00000009535.13:016	ENSMUSG00000009535.13	Rnmt	16	0.208355	0.192512	-0.0895989	1	NA	3.33346e-05	0.0931064	11.605	0	0	0	0	0	1
							ENSMUSG00000009535.13:017	ENSMUSG00000009535.13	Rnmt	17	0.208355	0.192512	-0.0895989	1	NA	3.33346e-05	0.0931064	11.605	0	0	0	0	0	1
							ENSMUSG00000009535.13:018	ENSMUSG00000009535.13	Rnmt	18	0	NA	NA	NA	NA	NA	NA	NA	0	0	0	0	0	0
							ENSMUSG00000009535.13:019	ENSMUSG00000009535.13	Rnmt	19	0	NA	NA	NA	NA	NA	NA	NA	0	0	0	0	0	0
							ENSMUSG00000009535.13:020	ENSMUSG00000009535.13	Rnmt	20	0.208355	0.192512	-0.0895989	1	NA	3.33346e-05	0.0931064	11.605	0	0	0	0	0	1
							ENSMUSG00000009535.13:021	ENSMUSG00000009535.13	Rnmt	21	0.208355	0.192512	-0.0895989	1	NA	3.33346e-05	0.0931064	11.605	0	0	0	0	0	1
							ENSMUSG00000009535.13:022	ENSMUSG00000009535.13	Rnmt	22	1.04178	1.1371	0.150826	0.697747	NA	3.80061e-05	0.373419	13.9266	0	0	0	0	0	5
							ENSMUSG00000009535.13:023	ENSMUSG00000009535.13	Rnmt	23	1.04178	1.1371	0.150826	0.697747	NA	3.80061e-05	0.373419	13.9266	0	0	0	0	0	5
							ENSMUSG00000009535.13:024	ENSMUSG00000009535.13	Rnmt	24	0	NA	NA	NA	NA	NA	NA	NA	0	0	0	0	0	0
							ENSMUSG00000027981.14+ENSMUSG00000074264.12:001	ENSMUSG00000027981.14+ENSMUSG00000074264.12	Rnpc3+Amy1	1	0.105632	12	-0.00923979	1	NA	0.106076	1.53796e-05	-12.9315	0	1	0	0	0	0
							ENSMUSG00000027981.14+ENSMUSG00000074264.12:002	ENSMUSG00000027981.14+ENSMUSG00000074264.12	Rnpc3+Amy1	2	0.105632	12	-0.00923979	1	NA	0.106076	1.53673e-05	-12.9327	0	1	0	0	0	0
							ENSMUSG00000027981.14+ENSMUSG00000074264.12:003	ENSMUSG00000027981.14+ENSMUSG00000074264.12	Rnpc3+Amy1	3	0.105632	12	-0.00923979	1	NA	0.106076	1.53673e-05	-12.9327	0	1	0	0	0	0
							ENSMUSG00000027981.14+ENSMUSG00000074264.12:004	ENSMUSG00000027981.14+ENSMUSG00000074264.12	Rnpc3+Amy1	4	0.105632	12	-0.00923979	1	NA	0.106076	1.53673e-05	-12.9327	0	1	0	0	0	0
							ENSMUSG00000027981.14+ENSMUSG00000074264.12:005	ENSMUSG00000027981.14+ENSMUSG00000074264.12	Rnpc3+Amy1	5	0.105632	12	-0.00923979	1	NA	0.106076	1.53673e-05	-12.9327	0	1	0	0	0	0
							ENSMUSG00000027981.14+ENSMUSG00000074264.12:006	ENSMUSG00000027981.14+ENSMUSG00000074264.12	Rnpc3+Amy1	6	0.105632	12	-0.00923979	1	NA	0.106076	1.53673e-05	-12.9327	0	1	0	0	0	0
							ENSMUSG00000027981.14+ENSMUSG00000074264.12:007	ENSMUSG00000027981.14+ENSMUSG00000074264.12	Rnpc3+Amy1	7	0.105632	12	-0.00923979	1	NA	0.106076	1.53673e-05	-12.9327	0	1	0	0	0	0
							ENSMUSG00000027981.14+ENSMUSG00000074264.12:008	ENSMUSG00000027981.14+ENSMUSG00000074264.12	Rnpc3+Amy1	8	0	NA	NA	NA	NA	NA	NA	NA	0	0	0	0	0	0
							ENSMUSG00000027981.14+ENSMUSG00000074264.12:009	ENSMUSG00000027981.14+ENSMUSG00000074264.12	Rnpc3+Amy1	9	0	NA	NA	NA	NA	NA	NA	NA	0	0	0	0	0	0
							ENSMUSG00000027981.14+ENSMUSG00000074264.12:010	ENSMUSG00000027981.14+ENSMUSG00000074264.12	Rnpc3+Amy1	10	0	NA	NA	NA	NA	NA	NA	NA	0	0	0	0	0	0
							ENSMUSG00000027981.14+ENSMUSG00000074264.12:011	ENSMUSG00000027981.14+ENSMUSG00000074264.12	Rnpc3+Amy1	11	0	NA	NA	NA	NA	NA	NA	NA	0	0	0	0	0	0
							ENSMUSG00000027981.14+ENSMUSG00000074264.12:012	ENSMUSG00000027981.14+ENSMUSG00000074264.12	Rnpc3+Amy1	12	0	NA	NA	NA	NA	NA	NA	NA	0	0	0	0	0	0
							ENSMUSG00000027981.14+ENSMUSG00000074264.12:013	ENSMUSG00000027981.14+ENSMUSG00000074264.12	Rnpc3+Amy1	13	0	NA	NA	NA	NA	NA	NA	NA	0	0	0	0	0	0
							ENSMUSG00000027981.14+ENSMUSG00000074264.12:014	ENSMUSG00000027981.14+ENSMUSG00000074264.12	Rnpc3+Amy1	14	0	NA	NA	NA	NA	NA	NA	NA	0	0	0	0	0	0
							ENSMUSG00000027981.14+ENSMUSG00000074264.12:015	ENSMUSG00000027981.14+ENSMUSG00000074264.12	Rnpc3+Amy1	15	0	NA	NA	NA	NA	NA	NA	NA	0	0	0	0	0	0
							ENSMUSG00000027981.14+ENSMUSG00000074264.12:016	ENSMUSG00000027981.14+ENSMUSG00000074264.12	Rnpc3+Amy1	16	0	NA	NA	NA	NA	NA	NA	NA	0	0	0	0	0	0
							ENSMUSG00000027981.14+ENSMUSG00000074264.12:017	ENSMUSG00000027981.14+ENSMUSG00000074264.12	Rnpc3+Amy1	17	0	NA	NA	NA	NA	NA	NA	NA	0	0	0	0	0	0
							ENSMUSG00000027981.14+ENSMUSG00000074264.12:018	ENSMUSG00000027981.14+ENSMUSG00000074264.12	Rnpc3+Amy1	18	0	NA	NA	NA	NA	NA	NA	NA	0	0	0	0	0	0
							ENSMUSG00000027981.14+ENSMUSG00000074264.12:019	ENSMUSG00000027981.14+ENSMUSG00000074264.12	Rnpc3+Amy1	19	0	NA	NA	NA	NA	NA	NA	NA	0	0	0	0	0	0
							ENSMUSG00000027981.14+ENSMUSG00000074264.12:020	ENSMUSG00000027981.14+ENSMUSG00000074264.12	Rnpc3+Amy1	20	0.455129	1.77512	0.243591	0.621625	NA	0.201921	0.171116	-0.293637	0	2	0	0	2	0
							ENSMUSG00000027981.14+ENSMUSG00000074264.12:021	ENSMUSG00000027981.14+ENSMUSG00000074264.12	Rnpc3+Amy1	21	0.349497	1.40808	0.494255	0.482035	NA	0.116835	0.173674	0.671567	0	1	0	0	2	0
							ENSMUSG00000027981.14+ENSMUSG00000074264.12:022	ENSMUSG00000027981.14+ENSMUSG00000074264.12	Rnpc3+Amy1	22	0.243866	11.608	0.32052	0.571296	NA	2.22318e-05	0.154561	13.0275	0	0	0	0	2	0
							ENSMUSG00000027981.14+ENSMUSG00000074264.12:023	ENSMUSG00000027981.14+ENSMUSG00000074264.12	Rnpc3+Amy1	23	0	NA	NA	NA	NA	NA	NA	NA	0	0	0	0	0	0
							ENSMUSG00000027981.14+ENSMUSG00000074264.12:024	ENSMUSG00000027981.14+ENSMUSG00000074264.12	Rnpc3+Amy1	24	0	NA	NA	NA	NA	NA	NA	NA	0	0	0	0	0	0
							ENSMUSG00000027981.14+ENSMUSG00000074264.12:025	ENSMUSG00000027981.14+ENSMUSG00000074264.12	Rnpc3+Amy1	25	0.121933	12	0.231058	0.630741	NA	2.2231e-05	0.0867599	12.0767	0	0	0	0	1	0
							ENSMUSG00000027981.14+ENSMUSG00000074264.12:026	ENSMUSG00000027981.14+ENSMUSG00000074264.12	Rnpc3+Amy1	26	0.121933	12	0.231058	0.630741	NA	2.2231e-05	0.0867599	12.0767	0	0	0	0	1	0
							ENSMUSG00000027981.14+ENSMUSG00000074264.12:027	ENSMUSG00000027981.14+ENSMUSG00000074264.12	Rnpc3+Amy1	27	0.121933	12	0.231058	0.630741	NA	2.2231e-05	0.0867599	12.0767	0	0	0	0	1	0
							ENSMUSG00000027981.14+ENSMUSG00000074264.12:028	ENSMUSG00000027981.14+ENSMUSG00000074264.12	Rnpc3+Amy1	28	0.121933	12	0.231058	0.630741	NA	2.2231e-05	0.0867599	12.0767	0	0	0	0	1	0
							ENSMUSG00000027981.14+ENSMUSG00000074264.12:029	ENSMUSG00000027981.14+ENSMUSG00000074264.12	Rnpc3+Amy1	29	0	NA	NA	NA	NA	NA	NA	NA	0	0	0	0	0	0
							ENSMUSG00000027981.14+ENSMUSG00000074264.12:030	ENSMUSG00000027981.14+ENSMUSG00000074264.12	Rnpc3+Amy1	30	0	NA	NA	NA	NA	NA	NA	NA	0	0	0	0	0	0
							ENSMUSG00000027981.14+ENSMUSG00000074264.12:031	ENSMUSG00000027981.14+ENSMUSG00000074264.12	Rnpc3+Amy1	31	0	NA	NA	NA	NA	NA	NA	NA	0	0	0	0	0	0
							ENSMUSG00000027981.14+ENSMUSG00000074264.12:032	ENSMUSG00000027981.14+ENSMUSG00000074264.12	Rnpc3+Amy1	32	0.286341	12	-0.00585996	1	NA	0.21041	1.53679e-05	-14.1045	0	0	1	0	0	0
							ENSMUSG00000027981.14+ENSMUSG00000074264.12:033	ENSMUSG00000027981.14+ENSMUSG00000074264.12	Rnpc3+Amy1	33	0	NA	NA	NA	NA	NA	NA	NA	0	0	0	0	0	0
							ENSMUSG00000027981.14+ENSMUSG00000074264.12:034	ENSMUSG00000027981.14+ENSMUSG00000074264.12	Rnpc3+Amy1	34	0	NA	NA	NA	NA	NA	NA	NA	0	0	0	0	0	0
							ENSMUSG00000027981.14+ENSMUSG00000074264.12:035	ENSMUSG00000027981.14+ENSMUSG00000074264.12	Rnpc3+Amy1	35	0	NA	NA	NA	NA	NA	NA	NA	0	0	0	0	0	0
							ENSMUSG00000027981.14+ENSMUSG00000074264.12:036	ENSMUSG00000027981.14+ENSMUSG00000074264.12	Rnpc3+Amy1	36	0	NA	NA	NA	NA	NA	NA	NA	0	0	0	0	0	0
							ENSMUSG00000027981.14+ENSMUSG00000074264.12:037	ENSMUSG00000027981.14+ENSMUSG00000074264.12	Rnpc3+Amy1	37	0	NA	NA	NA	NA	NA	NA	NA	0	0	0	0	0	0
							ENSMUSG00000027981.14+ENSMUSG00000074264.12:038	ENSMUSG00000027981.14+ENSMUSG00000074264.12	Rnpc3+Amy1	38	0	NA	NA	NA	NA	NA	NA	NA	0	0	0	0	0	0
							ENSMUSG00000027981.14+ENSMUSG00000074264.12:039	ENSMUSG00000027981.14+ENSMUSG00000074264.12	Rnpc3+Amy1	39	0	NA	NA	NA	NA	NA	NA	NA	0	0	0	0	0	0
							ENSMUSG00000027981.14+ENSMUSG00000074264.12:040	ENSMUSG00000027981.14+ENSMUSG00000074264.12	Rnpc3+Amy1	40	0	NA	NA	NA	NA	NA	NA	NA	0	0	0	0	0	0
							ENSMUSG00000027981.14+ENSMUSG00000074264.12:041	ENSMUSG00000027981.14+ENSMUSG00000074264.12	Rnpc3+Amy1	41	0	NA	NA	NA	NA	NA	NA	NA	0	0	0	0	0	0
							ENSMUSG00000027981.14+ENSMUSG00000074264.12:042	ENSMUSG00000027981.14+ENSMUSG00000074264.12	Rnpc3+Amy1	42	0	NA	NA	NA	NA	NA	NA	NA	0	0	0	0	0	0
							ENSMUSG00000027981.14+ENSMUSG00000074264.12:043	ENSMUSG00000027981.14+ENSMUSG00000074264.12	Rnpc3+Amy1	43	0	NA	NA	NA	NA	NA	NA	NA	0	0	0	0	0	0
							ENSMUSG00000027981.14+ENSMUSG00000074264.12:044	ENSMUSG00000027981.14+ENSMUSG00000074264.12	Rnpc3+Amy1	44	0	NA	NA	NA	NA	NA	NA	NA	0	0	0	0	0	0
							ENSMUSG00000027981.14+ENSMUSG00000074264.12:045	ENSMUSG00000027981.14+ENSMUSG00000074264.12	Rnpc3+Amy1	45	0	NA	NA	NA	NA	NA	NA	NA	0	0	0	0	0	0
							ENSMUSG00000027981.14+ENSMUSG00000074264.12:046	ENSMUSG00000027981.14+ENSMUSG00000074264.12	Rnpc3+Amy1	46	0	NA	NA	NA	NA	NA	NA	NA	0	0	0	0	0	0
							ENSMUSG00000027981.14+ENSMUSG00000074264.12:047	ENSMUSG00000027981.14+ENSMUSG00000074264.12	Rnpc3+Amy1	47	0.580149	3.18378	0.272348	0.601761	NA	0.198264	0.223508	0.218213	2	0	0	0	3	0
							ENSMUSG00000027981.14+ENSMUSG00000074264.12:048	ENSMUSG00000027981.14+ENSMUSG00000074264.12	Rnpc3+Amy1	48	0.580149	3.18378	0.272348	0.601761	NA	0.198264	0.223508	0.218213	2	0	0	0	3	0
							ENSMUSG00000027981.14+ENSMUSG00000074264.12:049	ENSMUSG00000027981.14+ENSMUSG00000074264.12	Rnpc3+Amy1	49	0.214351	12	-0.00158799	1	NA	0.188248	1.53678e-05	-13.9044	2	0	0	0	0	0
							ENSMUSG00000041926.15:002	ENSMUSG00000041926.15	Rnpep	2	0	NA	NA	NA	NA	NA	NA	NA	0	0	0	0	0	0
							ENSMUSG00000041926.15:003	ENSMUSG00000041926.15	Rnpep	3	0	NA	NA	NA	NA	NA	NA	NA	0	0	0	0	0	0
							ENSMUSG00000041926.15:004	ENSMUSG00000041926.15	Rnpep	4	0	NA	NA	NA	NA	NA	NA	NA	0	0	0	0	0	0
							ENSMUSG00000041926.15:005	ENSMUSG00000041926.15	Rnpep	5	0.956789	0.0427925	0.509669	0.475282	NA	0.228429	0.34371	0.801784	1	2	0	1	0	2
							ENSMUSG00000041926.15:006	ENSMUSG00000041926.15	Rnpep	6	0.743982	0.0717909	2.40247	0.121144	NA	0.0903298	0.345413	2.39396	0	1	0	1	0	2
							ENSMUSG00000041926.15:010	ENSMUSG00000041926.15	Rnpep	10	0.63397	0.0436705	0.556751	0.455572	NA	0.283588	0.145857	-1.20678	2	2	0	0	0	1
							ENSMUSG00000041926.15:011	ENSMUSG00000041926.15	Rnpep	11	0.425614	0.0564343	2.28401	0.130713	NA	0.283183	0.000232835	-10.7437	2	2	0	0	0	0
							ENSMUSG00000041926.15:016	ENSMUSG00000041926.15	Rnpep	16	0	NA	NA	NA	NA	NA	NA	NA	0	0	0	0	0	0
							ENSMUSG00000041926.15:017	ENSMUSG00000041926.15	Rnpep	17	0.105632	0.112989	0.0748318	0.784427	NA	0.0901865	0.00022288	-8.81252	0	1	0	0	0	0
							ENSMUSG00000041926.15:018	ENSMUSG00000041926.15	Rnpep	18	0	NA	NA	NA	NA	NA	NA	NA	0	0	0	0	0	0
							ENSMUSG00000041926.15:019	ENSMUSG00000041926.15	Rnpep	19	0	NA	NA	NA	NA	NA	NA	NA	0	0	0	0	0	0
							ENSMUSG00000041926.15:020	ENSMUSG00000041926.15	Rnpep	20	0.726713	0.0386701	0.602026	0.437806	NA	0.285801	0.14489	-1.23335	1	2	1	0	1	0
							ENSMUSG00000041926.15:021	ENSMUSG00000041926.15	Rnpep	21	0.832345	0.0341692	1.07206	0.300481	NA	0.334783	0.144948	-1.55186	1	3	1	0	1	0
							ENSMUSG00000041926.15:022	ENSMUSG00000041926.15	Rnpep	22	0.832345	0.0341692	1.07206	0.300481	NA	0.334783	0.144948	-1.55186	1	3	1	0	1	0
							ENSMUSG00000041926.15:023	ENSMUSG00000041926.15	Rnpep	23	1.04361	0.0342843	2.14738	0.142814	NA	0.418559	0.144947	-2.03309	1	5	1	0	1	0
							ENSMUSG00000041926.15:024	ENSMUSG00000041926.15	Rnpep	24	0.832345	0.0341692	1.07206	0.300481	NA	0.334783	0.144948	-1.55186	1	3	1	0	1	0
							ENSMUSG00000041926.15:025	ENSMUSG00000041926.15	Rnpep	25	0.726713	0.0386701	0.602026	0.437806	NA	0.285801	0.14489	-1.23335	1	2	1	0	1	0
							ENSMUSG00000041926.15:026	ENSMUSG00000041926.15	Rnpep	26	0	NA	NA	NA	NA	NA	NA	NA	0	0	0	0	0	0
							ENSMUSG00000041926.15:027	ENSMUSG00000041926.15	Rnpep	27	0.726713	0.0386701	0.602026	0.437806	NA	0.285801	0.14489	-1.23335	1	2	1	0	1	0
							ENSMUSG00000026269.14:001	ENSMUSG00000026269.14	Rnpepl1	1	0	NA	NA	NA	NA	NA	NA	NA	0	0	0	0	0	0
							ENSMUSG00000026269.14:002	ENSMUSG00000026269.14	Rnpepl1	2	0	NA	NA	NA	NA	NA	NA	NA	0	0	0	0	0	0
							ENSMUSG00000026269.14:003	ENSMUSG00000026269.14	Rnpepl1	3	0	NA	NA	NA	NA	NA	NA	NA	0	0	0	0	0	0
							ENSMUSG00000026269.14:004	ENSMUSG00000026269.14	Rnpepl1	4	0	NA	NA	NA	NA	NA	NA	NA	0	0	0	0	0	0
							ENSMUSG00000026269.14:005	ENSMUSG00000026269.14	Rnpepl1	5	0	NA	NA	NA	NA	NA	NA	NA	0	0	0	0	0	0
							ENSMUSG00000026269.14:006	ENSMUSG00000026269.14	Rnpepl1	6	0	NA	NA	NA	NA	NA	NA	NA	0	0	0	0	0	0
							ENSMUSG00000026269.14:007	ENSMUSG00000026269.14	Rnpepl1	7	0	NA	NA	NA	NA	NA	NA	NA	0	0	0	0	0	0
							ENSMUSG00000026269.14:008	ENSMUSG00000026269.14	Rnpepl1	8	0	NA	NA	NA	NA	NA	NA	NA	0	0	0	0	0	0
							ENSMUSG00000026269.14:009	ENSMUSG00000026269.14	Rnpepl1	9	0	NA	NA	NA	NA	NA	NA	NA	0	0	0	0	0	0
							ENSMUSG00000026269.14:010	ENSMUSG00000026269.14	Rnpepl1	10	0	NA	NA	NA	NA	NA	NA	NA	0	0	0	0	0	0
							ENSMUSG00000026269.14:011	ENSMUSG00000026269.14	Rnpepl1	11	0	NA	NA	NA	NA	NA	NA	NA	0	0	0	0	0	0
							ENSMUSG00000026269.14:012	ENSMUSG00000026269.14	Rnpepl1	12	0	NA	NA	NA	NA	NA	NA	NA	0	0	0	0	0	0
							ENSMUSG00000026269.14:013	ENSMUSG00000026269.14	Rnpepl1	13	0.121933	0.138875	-0.0240241	1	NA	4.46335e-05	0.0840451	11.0206	0	0	0	0	1	0
							ENSMUSG00000026269.14:014	ENSMUSG00000026269.14	Rnpepl1	14	0.121933	0.138875	-0.0240241	1	NA	2.56102e-05	0.0840451	11.822	0	0	0	0	1	0
							ENSMUSG00000026269.14:015	ENSMUSG00000026269.14	Rnpepl1	15	0.121933	0.138875	-0.0240241	1	NA	2.56102e-05	0.0840451	11.822	0	0	0	0	1	0
							ENSMUSG00000026269.14:016	ENSMUSG00000026269.14	Rnpepl1	16	0.121933	0.138875	-0.0240241	1	NA	2.56102e-05	0.0840451	11.822	0	0	0	0	1	0
							ENSMUSG00000026269.14:017	ENSMUSG00000026269.14	Rnpepl1	17	0.121933	0.138875	-0.0240241	1	NA	2.56102e-05	0.0840451	11.822	0	0	0	0	1	0
							ENSMUSG00000026269.14:018	ENSMUSG00000026269.14	Rnpepl1	18	0	NA	NA	NA	NA	NA	NA	NA	0	0	0	0	0	0
							ENSMUSG00000026269.14:019	ENSMUSG00000026269.14	Rnpepl1	19	0	NA	NA	NA	NA	NA	NA	NA	0	0	0	0	0	0
							ENSMUSG00000026269.14:020	ENSMUSG00000026269.14	Rnpepl1	20	0	NA	NA	NA	NA	NA	NA	NA	0	0	0	0	0	0
							ENSMUSG00000026269.14:021	ENSMUSG00000026269.14	Rnpepl1	21	0	NA	NA	NA	NA	NA	NA	NA	0	0	0	0	0	0
							ENSMUSG00000026269.14:022	ENSMUSG00000026269.14	Rnpepl1	22	0	NA	NA	NA	NA	NA	NA	NA	0	0	0	0	0	0
							ENSMUSG00000026269.14:023	ENSMUSG00000026269.14	Rnpepl1	23	0	NA	NA	NA	NA	NA	NA	NA	0	0	0	0	0	0
							ENSMUSG00000026269.14:024	ENSMUSG00000026269.14	Rnpepl1	24	0	NA	NA	NA	NA	NA	NA	NA	0	0	0	0	0	0
							ENSMUSG00000026269.14:025	ENSMUSG00000026269.14	Rnpepl1	25	0	NA	NA	NA	NA	NA	NA	NA	0	0	0	0	0	0
							ENSMUSG00000026269.14:026	ENSMUSG00000026269.14	Rnpepl1	26	0	NA	NA	NA	NA	NA	NA	NA	0	0	0	0	0	0
							ENSMUSG00000026269.14:027	ENSMUSG00000026269.14	Rnpepl1	27	0.908785	0.0398939	1.14234	0.285159	NA	4.09788e-05	0.319437	13.4912	0	0	0	3	2	0
							ENSMUSG00000026269.14:028	ENSMUSG00000026269.14	Rnpepl1	28	0.908785	0.0398939	1.14234	0.285159	NA	4.09788e-05	0.319437	13.4912	0	0	0	3	2	0
							ENSMUSG00000026269.14:029	ENSMUSG00000026269.14	Rnpepl1	29	0.908785	0.0398939	1.14234	0.285159	NA	4.09788e-05	0.319437	13.4912	0	0	0	3	2	0
							ENSMUSG00000026269.14:030	ENSMUSG00000026269.14	Rnpepl1	30	0.908785	0.0398939	1.14234	0.285159	NA	4.09788e-05	0.319437	13.4912	0	0	0	3	2	0
							ENSMUSG00000026269.14:031	ENSMUSG00000026269.14	Rnpepl1	31	0.908785	0.0398939	1.14234	0.285159	NA	4.09788e-05	0.319437	13.4912	0	0	0	3	2	0
							ENSMUSG00000026269.14:032	ENSMUSG00000026269.14	Rnpepl1	32	0.786852	0.0772436	0.682844	0.408609	NA	3.84095e-05	0.273823	13.2781	0	0	0	3	1	0
							ENSMUSG00000026269.14:033	ENSMUSG00000026269.14	Rnpepl1	33	0.786852	0.0772436	0.682844	0.408609	NA	3.84095e-05	0.273823	13.2781	0	0	0	3	1	0
							ENSMUSG00000026269.14:034	ENSMUSG00000026269.14	Rnpepl1	34	0.786852	0.0772436	0.682844	0.408609	NA	3.84095e-05	0.273823	13.2781	0	0	0	3	1	0
							ENSMUSG00000026269.14:035	ENSMUSG00000026269.14	Rnpepl1	35	0.786852	0.0772436	0.682844	0.408609	NA	3.84095e-05	0.273823	13.2781	0	0	0	3	1	0
							ENSMUSG00000026269.14:036	ENSMUSG00000026269.14	Rnpepl1	36	1.00849	0.178592	0.900923	0.342534	NA	4.23079e-05	0.32821	13.5006	0	0	0	4	1	0
							ENSMUSG00000026269.14:039	ENSMUSG00000026269.14	Rnpepl1	39	0	NA	NA	NA	NA	NA	NA	NA	0	0	0	0	0	0
							ENSMUSG00000026269.14:040	ENSMUSG00000026269.14	Rnpepl1	40	0	NA	NA	NA	NA	NA	NA	NA	0	0	0	0	0	0
							ENSMUSG00000034681.17:001	ENSMUSG00000034681.17	Rnps1	1	0	NA	NA	NA	NA	NA	NA	NA	0	0	0	0	0	0
							ENSMUSG00000034681.17:002	ENSMUSG00000034681.17	Rnps1	2	0.416711	0.764462	0.823831	0.364062	NA	0.000116155	0.243951	11.4602	0	0	0	0	0	2
							ENSMUSG00000034681.17:003	ENSMUSG00000034681.17	Rnps1	3	0.416711	0.764462	0.823831	0.364062	NA	4.8245e-05	0.243951	12.728	0	0	0	0	0	2
							ENSMUSG00000034681.17:004	ENSMUSG00000034681.17	Rnps1	4	0.416711	0.764462	0.823831	0.364062	NA	4.8245e-05	0.243951	12.728	0	0	0	0	0	2
							ENSMUSG00000034681.17:005	ENSMUSG00000034681.17	Rnps1	5	0.868932	0.0840683	5.85262	0.0155539	NA	4.11028e-05	0.437555	14.1651	0	0	0	0	2	3
							ENSMUSG00000034681.17:009	ENSMUSG00000034681.17	Rnps1	9	0.751846	0.0598665	1.27192	0.259406	NA	0.103668	0.308245	1.93863	0	0	1	1	2	0
							ENSMUSG00000034681.17:010	ENSMUSG00000034681.17	Rnps1	10	0	NA	NA	NA	NA	NA	NA	NA	0	0	0	0	0	0
							ENSMUSG00000034681.17:011	ENSMUSG00000034681.17	Rnps1	11	0.121933	0.116703	0.559194	0.454585	NA	3.17707e-05	0.127927	12.193	0	0	0	0	1	0
							ENSMUSG00000034681.17:012	ENSMUSG00000034681.17	Rnps1	12	0.121933	0.116703	0.559194	0.454585	NA	3.17707e-05	0.127927	12.193	0	0	0	0	1	0
							ENSMUSG00000034681.17:013	ENSMUSG00000034681.17	Rnps1	13	0	NA	NA	NA	NA	NA	NA	NA	0	0	0	0	0	0
							ENSMUSG00000034681.17:014	ENSMUSG00000034681.17	Rnps1	14	0.121933	0.116703	0.559194	0.454585	NA	3.17707e-05	0.127927	12.193	0	0	0	0	1	0
							ENSMUSG00000034681.17:015	ENSMUSG00000034681.17	Rnps1	15	0.121933	0.116703	0.559194	0.454585	NA	3.17707e-05	0.127927	12.193	0	0	0	0	1	0
							ENSMUSG00000034681.17:016	ENSMUSG00000034681.17	Rnps1	16	0	NA	NA	NA	NA	NA	NA	NA	0	0	0	0	0	0
							ENSMUSG00000034681.17:017	ENSMUSG00000034681.17	Rnps1	17	0	NA	NA	NA	NA	NA	NA	NA	0	0	0	0	0	0
							ENSMUSG00000034681.17:018	ENSMUSG00000034681.17	Rnps1	18	0	NA	NA	NA	NA	NA	NA	NA	0	0	0	0	0	0
							ENSMUSG00000034681.17:019	ENSMUSG00000034681.17	Rnps1	19	0	NA	NA	NA	NA	NA	NA	NA	0	0	0	0	0	0
							ENSMUSG00000034681.17:020	ENSMUSG00000034681.17	Rnps1	20	0	NA	NA	NA	NA	NA	NA	NA	0	0	0	0	0	0
							ENSMUSG00000034681.17:021	ENSMUSG00000034681.17	Rnps1	21	0	NA	NA	NA	NA	NA	NA	NA	0	0	0	0	0	0
							ENSMUSG00000034681.17:022	ENSMUSG00000034681.17	Rnps1	22	0	NA	NA	NA	NA	NA	NA	NA	0	0	0	0	0	0
							ENSMUSG00000034681.17:023	ENSMUSG00000034681.17	Rnps1	23	0	NA	NA	NA	NA	NA	NA	NA	0	0	0	0	0	0
							ENSMUSG00000034681.17:024	ENSMUSG00000034681.17	Rnps1	24	0	NA	NA	NA	NA	NA	NA	NA	0	0	0	0	0	0
							ENSMUSG00000034681.17:025	ENSMUSG00000034681.17	Rnps1	25	0	NA	NA	NA	NA	NA	NA	NA	0	0	0	0	0	0
							ENSMUSG00000034681.17:029	ENSMUSG00000034681.17	Rnps1	29	0.227565	0.0949508	0.00946108	0.922514	NA	0.10207	0.128164	0.373686	0	1	0	0	1	0
							ENSMUSG00000077323.1:001	ENSMUSG00000077323.1	Rnu11	1	0	NA	NA	NA	NA	NA	NA	NA	0	0	0	0	0	0
							ENSMUSG00000065176.1:001	ENSMUSG00000065176.1	Rnu12	1	4.93407	NA	NA	NA	NA	NA	NA	NA	10	6	3	7	5	1
							ENSMUSG00000095969.1:001	ENSMUSG00000095969.1	Rnu1a1	1	1235.18	NA	NA	NA	NA	NA	NA	NA	3432	2004	814	165	2320	495
							ENSMUSG00000095580.1:001	ENSMUSG00000095580.1	Rnu1b1	1	67.5278	NA	NA	NA	NA	NA	NA	NA	231	104	41	5	116	23
							ENSMUSG00000093834.1:001	ENSMUSG00000093834.1	Rnu1b2	1	70.1285	NA	NA	NA	NA	NA	NA	NA	230	103	37	10	124	32
							ENSMUSG00000065773.1:001	ENSMUSG00000065773.1	Rnu1b6	1	8.27051	NA	NA	NA	NA	NA	NA	NA	25	12	2	2	22	3
							ENSMUSG00000065944.1:001	ENSMUSG00000065944.1	Rnu2-10	1	437.848	NA	NA	NA	NA	NA	NA	NA	875	883	266	98	914	199
							ENSMUSG00000065870.2+ENSMUSG00000106147.1:002	ENSMUSG00000065870.2+ENSMUSG00000106147.1	Rnu3a+Rnu3a	2	0.336284	0.180496	-0.0200248	1	NA	0.158215	0.148239	-0.111497	2	0	0	0	1	0
							ENSMUSG00000095892.1:001	ENSMUSG00000095892.1	Rnu5g	1	6.18546	NA	NA	NA	NA	NA	NA	NA	17	9	3	1	14	3
							ENSMUSG00000095132.1:001	ENSMUSG00000095132.1	Rnu6	1	1.2595	NA	NA	NA	NA	NA	NA	NA	4	4	1	0	1	0
							ENSMUSG00000094494.1:001	ENSMUSG00000094494.1	Rnu6-ps2	1	0	NA	NA	NA	NA	NA	NA	NA	0	0	0	0	0	0
							ENSMUSG00000064390.1:001	ENSMUSG00000064390.1	Rnu73b	1	0.711955	NA	NA	NA	NA	NA	NA	NA	2	2	1	0	0	0
							ENSMUSG00000065701.1:001	ENSMUSG00000065701.1	Rny1	1	315.891	NA	NA	NA	NA	NA	NA	NA	796	570	206	50	609	125
							ENSMUSG00000064945.1:001	ENSMUSG00000064945.1	Rny3	1	2307.95	NA	NA	NA	NA	NA	NA	NA	5441	3985	1571	286	4731	1026
							ENSMUSG00000018199.9:002	ENSMUSG00000018199.9	Ro60	2	0	NA	NA	NA	NA	NA	NA	NA	0	0	0	0	0	0
							ENSMUSG00000018199.9:003	ENSMUSG00000018199.9	Ro60	3	0	NA	NA	NA	NA	NA	NA	NA	0	0	0	0	0	0
							ENSMUSG00000018199.9:004	ENSMUSG00000018199.9	Ro60	4	0	NA	NA	NA	NA	NA	NA	NA	0	0	0	0	0	0
							ENSMUSG00000018199.9:005	ENSMUSG00000018199.9	Ro60	5	0	NA	NA	NA	NA	NA	NA	NA	0	0	0	0	0	0
							ENSMUSG00000018199.9:006	ENSMUSG00000018199.9	Ro60	6	0	NA	NA	NA	NA	NA	NA	NA	0	0	0	0	0	0
							ENSMUSG00000018199.9:007	ENSMUSG00000018199.9	Ro60	7	0	NA	NA	NA	NA	NA	NA	NA	0	0	0	0	0	0
							ENSMUSG00000018199.9:008	ENSMUSG00000018199.9	Ro60	8	0	NA	NA	NA	NA	NA	NA	NA	0	0	0	0	0	0
							ENSMUSG00000018199.9:009	ENSMUSG00000018199.9	Ro60	9	0	NA	NA	NA	NA	NA	NA	NA	0	0	0	0	0	0
							ENSMUSG00000018199.9:010	ENSMUSG00000018199.9	Ro60	10	0.208355	2.23784	0.0995377	0.752385	NA	0.000125707	0.150733	10.4851	0	0	0	0	0	1
							ENSMUSG00000018199.9:011	ENSMUSG00000018199.9	Ro60	11	0.208355	2.23784	0.0995377	0.752385	NA	0.000125707	0.150733	10.4851	0	0	0	0	0	1
							ENSMUSG00000022883.11:001	ENSMUSG00000022883.11	Robo1	1	0	NA	NA	NA	NA	NA	NA	NA	0	0	0	0	0	0
							ENSMUSG00000022883.11:002	ENSMUSG00000022883.11	Robo1	2	0	NA	NA	NA	NA	NA	NA	NA	0	0	0	0	0	0
							ENSMUSG00000022883.11:003	ENSMUSG00000022883.11	Robo1	3	0.121933	2.23784	0.455829	0.49958	NA	3.91803e-05	0.168967	12.364	0	0	0	0	1	0
							ENSMUSG00000022883.11:004	ENSMUSG00000022883.11	Robo1	4	0.121933	2.23784	0.455829	0.49958	NA	3.91748e-05	0.168967	12.3642	0	0	0	0	1	0
							ENSMUSG00000022883.11:005	ENSMUSG00000022883.11	Robo1	5	0.121933	2.23784	0.455829	0.49958	NA	3.91748e-05	0.168967	12.3642	0	0	0	0	1	0
							ENSMUSG00000022883.11:006	ENSMUSG00000022883.11	Robo1	6	0	NA	NA	NA	NA	NA	NA	NA	0	0	0	0	0	0
							ENSMUSG00000022883.11:007	ENSMUSG00000022883.11	Robo1	7	0	NA	NA	NA	NA	NA	NA	NA	0	0	0	0	0	0
							ENSMUSG00000022883.11:008	ENSMUSG00000022883.11	Robo1	8	0	NA	NA	NA	NA	NA	NA	NA	0	0	0	0	0	0
							ENSMUSG00000022883.11:009	ENSMUSG00000022883.11	Robo1	9	0	NA	NA	NA	NA	NA	NA	NA	0	0	0	0	0	0
							ENSMUSG00000022883.11:010	ENSMUSG00000022883.11	Robo1	10	0	NA	NA	NA	NA	NA	NA	NA	0	0	0	0	0	0
							ENSMUSG00000022883.11:011	ENSMUSG00000022883.11	Robo1	11	0	NA	NA	NA	NA	NA	NA	NA	0	0	0	0	0	0
							ENSMUSG00000022883.11:012	ENSMUSG00000022883.11	Robo1	12	0	NA	NA	NA	NA	NA	NA	NA	0	0	0	0	0	0
							ENSMUSG00000022883.11:013	ENSMUSG00000022883.11	Robo1	13	0	NA	NA	NA	NA	NA	NA	NA	0	0	0	0	0	0
							ENSMUSG00000022883.11:014	ENSMUSG00000022883.11	Robo1	14	0	NA	NA	NA	NA	NA	NA	NA	0	0	0	0	0	0
							ENSMUSG00000022883.11:015	ENSMUSG00000022883.11	Robo1	15	0	NA	NA	NA	NA	NA	NA	NA	0	0	0	0	0	0
							ENSMUSG00000022883.11:016	ENSMUSG00000022883.11	Robo1	16	0	NA	NA	NA	NA	NA	NA	NA	0	0	0	0	0	0
							ENSMUSG00000022883.11:017	ENSMUSG00000022883.11	Robo1	17	0	NA	NA	NA	NA	NA	NA	NA	0	0	0	0	0	0
							ENSMUSG00000022883.11:018	ENSMUSG00000022883.11	Robo1	18	0	NA	NA	NA	NA	NA	NA	NA	0	0	0	0	0	0
							ENSMUSG00000022883.11:019	ENSMUSG00000022883.11	Robo1	19	0.208355	2.23784	0.455828	0.49958	NA	3.91749e-05	0.204241	12.7005	0	0	0	0	0	1
							ENSMUSG00000022883.11:020	ENSMUSG00000022883.11	Robo1	20	0	NA	NA	NA	NA	NA	NA	NA	0	0	0	0	0	0
							ENSMUSG00000022883.11:021	ENSMUSG00000022883.11	Robo1	21	0	NA	NA	NA	NA	NA	NA	NA	0	0	0	0	0	0
							ENSMUSG00000022883.11:022	ENSMUSG00000022883.11	Robo1	22	0.208355	2.23784	0.455828	0.49958	NA	3.91749e-05	0.204241	12.7005	0	0	0	0	0	1
							ENSMUSG00000022883.11:023	ENSMUSG00000022883.11	Robo1	23	0.208355	2.23784	0.455828	0.49958	NA	3.91749e-05	0.204241	12.7005	0	0	0	0	0	1
							ENSMUSG00000022883.11:024	ENSMUSG00000022883.11	Robo1	24	0	NA	NA	NA	NA	NA	NA	NA	0	0	0	0	0	0
							ENSMUSG00000022883.11:025	ENSMUSG00000022883.11	Robo1	25	0	NA	NA	NA	NA	NA	NA	NA	0	0	0	0	0	0
							ENSMUSG00000022883.11:026	ENSMUSG00000022883.11	Robo1	26	0	NA	NA	NA	NA	NA	NA	NA	0	0	0	0	0	0
							ENSMUSG00000022883.11:027	ENSMUSG00000022883.11	Robo1	27	0	NA	NA	NA	NA	NA	NA	NA	0	0	0	0	0	0
							ENSMUSG00000022883.11:028	ENSMUSG00000022883.11	Robo1	28	0	NA	NA	NA	NA	NA	NA	NA	0	0	0	0	0	0
							ENSMUSG00000022883.11:029	ENSMUSG00000022883.11	Robo1	29	0	NA	NA	NA	NA	NA	NA	NA	0	0	0	0	0	0
							ENSMUSG00000022883.11:030	ENSMUSG00000022883.11	Robo1	30	0	NA	NA	NA	NA	NA	NA	NA	0	0	0	0	0	0
							ENSMUSG00000022883.11:031	ENSMUSG00000022883.11	Robo1	31	0	NA	NA	NA	NA	NA	NA	NA	0	0	0	0	0	0
							ENSMUSG00000022883.11:032	ENSMUSG00000022883.11	Robo1	32	0	NA	NA	NA	NA	NA	NA	NA	0	0	0	0	0	0
							ENSMUSG00000022883.11:033	ENSMUSG00000022883.11	Robo1	33	0	NA	NA	NA	NA	NA	NA	NA	0	0	0	0	0	0
							ENSMUSG00000022883.11:034	ENSMUSG00000022883.11	Robo1	34	0	NA	NA	NA	NA	NA	NA	NA	0	0	0	0	0	0
							ENSMUSG00000022883.11:035	ENSMUSG00000022883.11	Robo1	35	0	NA	NA	NA	NA	NA	NA	NA	0	0	0	0	0	0
							ENSMUSG00000022883.11:036	ENSMUSG00000022883.11	Robo1	36	0	NA	NA	NA	NA	NA	NA	NA	0	0	0	0	0	0
							ENSMUSG00000022883.11:037	ENSMUSG00000022883.11	Robo1	37	0	NA	NA	NA	NA	NA	NA	NA	0	0	0	0	0	0
							ENSMUSG00000022883.11:038	ENSMUSG00000022883.11	Robo1	38	0	NA	NA	NA	NA	NA	NA	NA	0	0	0	0	0	0
							ENSMUSG00000022883.11:039	ENSMUSG00000022883.11	Robo1	39	0	NA	NA	NA	NA	NA	NA	NA	0	0	0	0	0	0
							ENSMUSG00000022883.11:040	ENSMUSG00000022883.11	Robo1	40	0	NA	NA	NA	NA	NA	NA	NA	0	0	0	0	0	0
							ENSMUSG00000022883.11:041	ENSMUSG00000022883.11	Robo1	41	0	NA	NA	NA	NA	NA	NA	NA	0	0	0	0	0	0
							ENSMUSG00000022883.11:042	ENSMUSG00000022883.11	Robo1	42	0	NA	NA	NA	NA	NA	NA	NA	0	0	0	0	0	0
							ENSMUSG00000022883.11:043	ENSMUSG00000022883.11	Robo1	43	0	NA	NA	NA	NA	NA	NA	NA	0	0	0	0	0	0
							ENSMUSG00000052516.19:005	ENSMUSG00000052516.19	Robo2	5	0	NA	NA	NA	NA	NA	NA	NA	0	0	0	0	0	0
							ENSMUSG00000052516.19:006	ENSMUSG00000052516.19	Robo2	6	0	NA	NA	NA	NA	NA	NA	NA	0	0	0	0	0	0
							ENSMUSG00000052516.19:007	ENSMUSG00000052516.19	Robo2	7	0	NA	NA	NA	NA	NA	NA	NA	0	0	0	0	0	0
							ENSMUSG00000052516.19:008	ENSMUSG00000052516.19	Robo2	8	0.121933	0.113275	0.580797	0.446	NA	1.85659e-05	0.124645	12.9248	0	0	0	0	1	0
							ENSMUSG00000052516.19:009	ENSMUSG00000052516.19	Robo2	9	0	NA	NA	NA	NA	NA	NA	NA	0	0	0	0	0	0
							ENSMUSG00000052516.19:010	ENSMUSG00000052516.19	Robo2	10	0	NA	NA	NA	NA	NA	NA	NA	0	0	0	0	0	0
							ENSMUSG00000052516.19:011	ENSMUSG00000052516.19	Robo2	11	0.105632	0.209977	0.29254	0.588598	NA	0.104414	1.69107e-05	-12.769	0	1	0	0	0	0
							ENSMUSG00000052516.19:012	ENSMUSG00000052516.19	Robo2	12	0	NA	NA	NA	NA	NA	NA	NA	0	0	0	0	0	0
							ENSMUSG00000052516.19:013	ENSMUSG00000052516.19	Robo2	13	0	NA	NA	NA	NA	NA	NA	NA	0	0	0	0	0	0
							ENSMUSG00000052516.19:014	ENSMUSG00000052516.19	Robo2	14	0	NA	NA	NA	NA	NA	NA	NA	0	0	0	0	0	0
							ENSMUSG00000052516.19:015	ENSMUSG00000052516.19	Robo2	15	0	NA	NA	NA	NA	NA	NA	NA	0	0	0	0	0	0
							ENSMUSG00000052516.19:016	ENSMUSG00000052516.19	Robo2	16	0.86649	0.0404899	0.00596202	0.938453	NA	0.261845	0.300269	0.268198	2	0	1	0	3	0
							ENSMUSG00000052516.19:017	ENSMUSG00000052516.19	Robo2	17	0.86649	0.0404899	0.00596202	0.938453	NA	0.261845	0.300269	0.268198	2	0	1	0	3	0
							ENSMUSG00000052516.19:018	ENSMUSG00000052516.19	Robo2	18	0.86649	0.0404899	0.00596202	0.938453	NA	0.261845	0.300269	0.268198	2	0	1	0	3	0
							ENSMUSG00000052516.19:019	ENSMUSG00000052516.19	Robo2	19	0.580149	0.0985853	0.217639	0.640844	NA	0.188774	0.296839	0.849141	2	0	0	0	3	0
							ENSMUSG00000052516.19:020	ENSMUSG00000052516.19	Robo2	20	0.580149	0.0985853	0.217639	0.640844	NA	0.188774	0.296839	0.849141	2	0	0	0	3	0
							ENSMUSG00000052516.19:021	ENSMUSG00000052516.19	Robo2	21	0.458216	0.0707949	0.00530211	0.941953	NA	0.189081	0.220903	0.28141	2	0	0	0	2	0
							ENSMUSG00000052516.19:022	ENSMUSG00000052516.19	Robo2	22	0.458216	0.0707949	0.00530211	0.941953	NA	0.189081	0.220903	0.28141	2	0	0	0	2	0
							ENSMUSG00000052516.19:023	ENSMUSG00000052516.19	Robo2	23	0.243866	0.105932	1.62735	0.20207	NA	2.03988e-05	0.219771	13.7756	0	0	0	0	2	0
							ENSMUSG00000052516.19:024	ENSMUSG00000052516.19	Robo2	24	0.121933	0.113275	0.580797	0.446	NA	1.85659e-05	0.124645	12.9248	0	0	0	0	1	0
							ENSMUSG00000052516.19:025	ENSMUSG00000052516.19	Robo2	25	0.121933	0.113275	0.580797	0.446	NA	1.85659e-05	0.124645	12.9248	0	0	0	0	1	0
							ENSMUSG00000052516.19:026	ENSMUSG00000052516.19	Robo2	26	0	NA	NA	NA	NA	NA	NA	NA	0	0	0	0	0	0
							ENSMUSG00000052516.19:027	ENSMUSG00000052516.19	Robo2	27	0.121933	0.113275	0.580797	0.446	NA	1.85659e-05	0.124645	12.9248	0	0	0	0	1	0
							ENSMUSG00000052516.19:028	ENSMUSG00000052516.19	Robo2	28	0	NA	NA	NA	NA	NA	NA	NA	0	0	0	0	0	0
							ENSMUSG00000052516.19:029	ENSMUSG00000052516.19	Robo2	29	0	NA	NA	NA	NA	NA	NA	NA	0	0	0	0	0	0
							ENSMUSG00000052516.19:030	ENSMUSG00000052516.19	Robo2	30	0	NA	NA	NA	NA	NA	NA	NA	0	0	0	0	0	0
							ENSMUSG00000052516.19:031	ENSMUSG00000052516.19	Robo2	31	0	NA	NA	NA	NA	NA	NA	NA	0	0	0	0	0	0
							ENSMUSG00000052516.19:032	ENSMUSG00000052516.19	Robo2	32	0	NA	NA	NA	NA	NA	NA	NA	0	0	0	0	0	0
							ENSMUSG00000052516.19:033	ENSMUSG00000052516.19	Robo2	33	0	NA	NA	NA	NA	NA	NA	NA	0	0	0	0	0	0
							ENSMUSG00000052516.19:034	ENSMUSG00000052516.19	Robo2	34	0	NA	NA	NA	NA	NA	NA	NA	0	0	0	0	0	0
							ENSMUSG00000052516.19:035	ENSMUSG00000052516.19	Robo2	35	0	NA	NA	NA	NA	NA	NA	NA	0	0	0	0	0	0
							ENSMUSG00000052516.19:036	ENSMUSG00000052516.19	Robo2	36	0	NA	NA	NA	NA	NA	NA	NA	0	0	0	0	0	0
							ENSMUSG00000052516.19:037	ENSMUSG00000052516.19	Robo2	37	0	NA	NA	NA	NA	NA	NA	NA	0	0	0	0	0	0
							ENSMUSG00000052516.19:038	ENSMUSG00000052516.19	Robo2	38	0	NA	NA	NA	NA	NA	NA	NA	0	0	0	0	0	0
							ENSMUSG00000052516.19:039	ENSMUSG00000052516.19	Robo2	39	0	NA	NA	NA	NA	NA	NA	NA	0	0	0	0	0	0
							ENSMUSG00000052516.19:040	ENSMUSG00000052516.19	Robo2	40	0	NA	NA	NA	NA	NA	NA	NA	0	0	0	0	0	0
							ENSMUSG00000052516.19:041	ENSMUSG00000052516.19	Robo2	41	0	NA	NA	NA	NA	NA	NA	NA	0	0	0	0	0	0
							ENSMUSG00000052516.19:042	ENSMUSG00000052516.19	Robo2	42	0	NA	NA	NA	NA	NA	NA	NA	0	0	0	0	0	0
							ENSMUSG00000052516.19:043	ENSMUSG00000052516.19	Robo2	43	0	NA	NA	NA	NA	NA	NA	NA	0	0	0	0	0	0
							ENSMUSG00000052516.19:044	ENSMUSG00000052516.19	Robo2	44	0	NA	NA	NA	NA	NA	NA	NA	0	0	0	0	0	0
							ENSMUSG00000052516.19:045	ENSMUSG00000052516.19	Robo2	45	0	NA	NA	NA	NA	NA	NA	NA	0	0	0	0	0	0
							ENSMUSG00000052516.19:046	ENSMUSG00000052516.19	Robo2	46	0.572682	0.790694	0.542965	0.461207	NA	0.238191	2.37517e-05	-13.7054	0	0	2	0	0	0
							ENSMUSG00000052516.19:047	ENSMUSG00000052516.19	Robo2	47	0.243866	0.105932	1.62735	0.20207	NA	2.03988e-05	0.219771	13.7756	0	0	0	0	2	0
							ENSMUSG00000052516.19:048	ENSMUSG00000052516.19	Robo2	48	0.816548	0.320197	-0.00205922	1	NA	0.211328	0.214017	0.0230692	0	0	2	0	2	0
							ENSMUSG00000052516.19:049	ENSMUSG00000052516.19	Robo2	49	0	NA	NA	NA	NA	NA	NA	NA	0	0	0	0	0	0
							ENSMUSG00000052516.19:050	ENSMUSG00000052516.19	Robo2	50	0	NA	NA	NA	NA	NA	NA	NA	0	0	0	0	0	0
							ENSMUSG00000052516.19:051	ENSMUSG00000052516.19	Robo2	51	0	NA	NA	NA	NA	NA	NA	NA	0	0	0	0	0	0
							ENSMUSG00000052516.19:052	ENSMUSG00000052516.19	Robo2	52	0	NA	NA	NA	NA	NA	NA	NA	0	0	0	0	0	0
							ENSMUSG00000052516.19:053	ENSMUSG00000052516.19	Robo2	53	0	NA	NA	NA	NA	NA	NA	NA	0	0	0	0	0	0
							ENSMUSG00000052516.19:054	ENSMUSG00000052516.19	Robo2	54	0.572682	0.790694	0.542965	0.461207	NA	0.238191	2.37517e-05	-13.7054	0	0	2	0	0	0
							ENSMUSG00000032128.15:001	ENSMUSG00000032128.15	Robo3	1	0	NA	NA	NA	NA	NA	NA	NA	0	0	0	0	0	0
							ENSMUSG00000032128.15:004	ENSMUSG00000032128.15	Robo3	4	0.732241	0.0873824	2.2158	0.136604	NA	0.0893898	0.348688	2.43044	1	0	0	0	0	3
							ENSMUSG00000032128.15:005	ENSMUSG00000032128.15	Robo3	5	0.732241	0.0873824	2.2158	0.136604	NA	0.0893898	0.348688	2.43044	1	0	0	0	0	3
							ENSMUSG00000032128.15:006	ENSMUSG00000032128.15	Robo3	6	0.107175	2.77979	-0.0067646	1	NA	0.0841501	6.26748e-05	-10.5328	1	0	0	0	0	0
							ENSMUSG00000032128.15:007	ENSMUSG00000032128.15	Robo3	7	0.107175	2.77979	-0.0067646	1	NA	0.0841501	6.26748e-05	-10.5328	1	0	0	0	0	0
							ENSMUSG00000032128.15:008	ENSMUSG00000032128.15	Robo3	8	0	NA	NA	NA	NA	NA	NA	NA	0	0	0	0	0	0
							ENSMUSG00000032128.15:009	ENSMUSG00000032128.15	Robo3	9	0.107175	2.77979	-0.0067646	1	NA	0.0841501	6.26748e-05	-10.5328	1	0	0	0	0	0
							ENSMUSG00000032128.15:010	ENSMUSG00000032128.15	Robo3	10	0.107175	2.77979	-0.0067646	1	NA	0.0841501	6.26748e-05	-10.5328	1	0	0	0	0	0
							ENSMUSG00000032128.15:011	ENSMUSG00000032128.15	Robo3	11	0	NA	NA	NA	NA	NA	NA	NA	0	0	0	0	0	0
							ENSMUSG00000032128.15:012	ENSMUSG00000032128.15	Robo3	12	0	NA	NA	NA	NA	NA	NA	NA	0	0	0	0	0	0
							ENSMUSG00000032128.15:013	ENSMUSG00000032128.15	Robo3	13	0	NA	NA	NA	NA	NA	NA	NA	0	0	0	0	0	0
							ENSMUSG00000032128.15:014	ENSMUSG00000032128.15	Robo3	14	0	NA	NA	NA	NA	NA	NA	NA	0	0	0	0	0	0
							ENSMUSG00000032128.15:015	ENSMUSG00000032128.15	Robo3	15	0	NA	NA	NA	NA	NA	NA	NA	0	0	0	0	0	0
							ENSMUSG00000032128.15:016	ENSMUSG00000032128.15	Robo3	16	0	NA	NA	NA	NA	NA	NA	NA	0	0	0	0	0	0
							ENSMUSG00000032128.15:017	ENSMUSG00000032128.15	Robo3	17	0	NA	NA	NA	NA	NA	NA	NA	0	0	0	0	0	0
							ENSMUSG00000032128.15:018	ENSMUSG00000032128.15	Robo3	18	0	NA	NA	NA	NA	NA	NA	NA	0	0	0	0	0	0
							ENSMUSG00000032128.15:019	ENSMUSG00000032128.15	Robo3	19	0	NA	NA	NA	NA	NA	NA	NA	0	0	0	0	0	0
							ENSMUSG00000032128.15:020	ENSMUSG00000032128.15	Robo3	20	0	NA	NA	NA	NA	NA	NA	NA	0	0	0	0	0	0
							ENSMUSG00000032128.15:021	ENSMUSG00000032128.15	Robo3	21	0	NA	NA	NA	NA	NA	NA	NA	0	0	0	0	0	0
							ENSMUSG00000032128.15:022	ENSMUSG00000032128.15	Robo3	22	0	NA	NA	NA	NA	NA	NA	NA	0	0	0	0	0	0
							ENSMUSG00000032128.15:023	ENSMUSG00000032128.15	Robo3	23	0	NA	NA	NA	NA	NA	NA	NA	0	0	0	0	0	0
							ENSMUSG00000032128.15:024	ENSMUSG00000032128.15	Robo3	24	0	NA	NA	NA	NA	NA	NA	NA	0	0	0	0	0	0
							ENSMUSG00000032128.15:025	ENSMUSG00000032128.15	Robo3	25	0	NA	NA	NA	NA	NA	NA	NA	0	0	0	0	0	0
							ENSMUSG00000032128.15:026	ENSMUSG00000032128.15	Robo3	26	0	NA	NA	NA	NA	NA	NA	NA	0	0	0	0	0	0
							ENSMUSG00000032128.15:027	ENSMUSG00000032128.15	Robo3	27	0	NA	NA	NA	NA	NA	NA	NA	0	0	0	0	0	0
							ENSMUSG00000032128.15:028	ENSMUSG00000032128.15	Robo3	28	0	NA	NA	NA	NA	NA	NA	NA	0	0	0	0	0	0
							ENSMUSG00000032128.15:029	ENSMUSG00000032128.15	Robo3	29	0	NA	NA	NA	NA	NA	NA	NA	0	0	0	0	0	0
							ENSMUSG00000032128.15:030	ENSMUSG00000032128.15	Robo3	30	0	NA	NA	NA	NA	NA	NA	NA	0	0	0	0	0	0
							ENSMUSG00000032128.15:031	ENSMUSG00000032128.15	Robo3	31	0	NA	NA	NA	NA	NA	NA	NA	0	0	0	0	0	0
							ENSMUSG00000032128.15:032	ENSMUSG00000032128.15	Robo3	32	0	NA	NA	NA	NA	NA	NA	NA	0	0	0	0	0	0
							ENSMUSG00000032128.15:033	ENSMUSG00000032128.15	Robo3	33	0	NA	NA	NA	NA	NA	NA	NA	0	0	0	0	0	0
							ENSMUSG00000032128.15:034	ENSMUSG00000032128.15	Robo3	34	0	NA	NA	NA	NA	NA	NA	NA	0	0	0	0	0	0
							ENSMUSG00000032128.15:035	ENSMUSG00000032128.15	Robo3	35	0	NA	NA	NA	NA	NA	NA	NA	0	0	0	0	0	0
							ENSMUSG00000032128.15:036	ENSMUSG00000032128.15	Robo3	36	0	NA	NA	NA	NA	NA	NA	NA	0	0	0	0	0	0
							ENSMUSG00000032128.15:037	ENSMUSG00000032128.15	Robo3	37	0	NA	NA	NA	NA	NA	NA	NA	0	0	0	0	0	0
							ENSMUSG00000032128.15:038	ENSMUSG00000032128.15	Robo3	38	0	NA	NA	NA	NA	NA	NA	NA	0	0	0	0	0	0
							ENSMUSG00000032128.15:039	ENSMUSG00000032128.15	Robo3	39	0	NA	NA	NA	NA	NA	NA	NA	0	0	0	0	0	0
							ENSMUSG00000032128.15:040	ENSMUSG00000032128.15	Robo3	40	0.243866	12	0.292985	0.588314	NA	4.55079e-05	0.204845	12.4896	0	0	0	0	2	0
							ENSMUSG00000032125.20:001	ENSMUSG00000032125.20	Robo4	1	0	NA	NA	NA	NA	NA	NA	NA	0	0	0	0	0	0
							ENSMUSG00000032125.20:002	ENSMUSG00000032125.20	Robo4	2	0	NA	NA	NA	NA	NA	NA	NA	0	0	0	0	0	0
							ENSMUSG00000032125.20:003	ENSMUSG00000032125.20	Robo4	3	0	NA	NA	NA	NA	NA	NA	NA	0	0	0	0	0	0
							ENSMUSG00000032125.20:004	ENSMUSG00000032125.20	Robo4	4	0	NA	NA	NA	NA	NA	NA	NA	0	0	0	0	0	0
							ENSMUSG00000032125.20:005	ENSMUSG00000032125.20	Robo4	5	0.121933	11.7952	0.583919	0.44478	NA	0.000158949	0.138222	9.99961	0	0	0	0	1	0
							ENSMUSG00000032125.20:006	ENSMUSG00000032125.20	Robo4	6	0	NA	NA	NA	NA	NA	NA	NA	0	0	0	0	0	0
							ENSMUSG00000032125.20:007	ENSMUSG00000032125.20	Robo4	7	0	NA	NA	NA	NA	NA	NA	NA	0	0	0	0	0	0
							ENSMUSG00000032125.20:008	ENSMUSG00000032125.20	Robo4	8	0	NA	NA	NA	NA	NA	NA	NA	0	0	0	0	0	0
							ENSMUSG00000032125.20:009	ENSMUSG00000032125.20	Robo4	9	0	NA	NA	NA	NA	NA	NA	NA	0	0	0	0	0	0
							ENSMUSG00000032125.20:010	ENSMUSG00000032125.20	Robo4	10	0	NA	NA	NA	NA	NA	NA	NA	0	0	0	0	0	0
							ENSMUSG00000032125.20:011	ENSMUSG00000032125.20	Robo4	11	0	NA	NA	NA	NA	NA	NA	NA	0	0	0	0	0	0
							ENSMUSG00000032125.20:012	ENSMUSG00000032125.20	Robo4	12	0	NA	NA	NA	NA	NA	NA	NA	0	0	0	0	0	0
							ENSMUSG00000032125.20:013	ENSMUSG00000032125.20	Robo4	13	0	NA	NA	NA	NA	NA	NA	NA	0	0	0	0	0	0
							ENSMUSG00000032125.20:014	ENSMUSG00000032125.20	Robo4	14	0	NA	NA	NA	NA	NA	NA	NA	0	0	0	0	0	0
							ENSMUSG00000032125.20:015	ENSMUSG00000032125.20	Robo4	15	0	NA	NA	NA	NA	NA	NA	NA	0	0	0	0	0	0
							ENSMUSG00000032125.20:016	ENSMUSG00000032125.20	Robo4	16	0	NA	NA	NA	NA	NA	NA	NA	0	0	0	0	0	0
							ENSMUSG00000032125.20:017	ENSMUSG00000032125.20	Robo4	17	0	NA	NA	NA	NA	NA	NA	NA	0	0	0	0	0	0
							ENSMUSG00000032125.20:018	ENSMUSG00000032125.20	Robo4	18	0	NA	NA	NA	NA	NA	NA	NA	0	0	0	0	0	0
							ENSMUSG00000032125.20:019	ENSMUSG00000032125.20	Robo4	19	0	NA	NA	NA	NA	NA	NA	NA	0	0	0	0	0	0
							ENSMUSG00000032125.20:020	ENSMUSG00000032125.20	Robo4	20	0	NA	NA	NA	NA	NA	NA	NA	0	0	0	0	0	0
							ENSMUSG00000032125.20:021	ENSMUSG00000032125.20	Robo4	21	0	NA	NA	NA	NA	NA	NA	NA	0	0	0	0	0	0
							ENSMUSG00000032125.20:022	ENSMUSG00000032125.20	Robo4	22	0	NA	NA	NA	NA	NA	NA	NA	0	0	0	0	0	0
							ENSMUSG00000032125.20:023	ENSMUSG00000032125.20	Robo4	23	0.458216	3.22792	0.762543	0.382534	NA	0.12759	0.250622	1.19313	2	0	0	0	2	0
							ENSMUSG00000032125.20:026	ENSMUSG00000032125.20	Robo4	26	1.0146	0.462216	-0.122463	1	NA	0.314228	0.16511	-1.19872	2	1	2	0	1	0
							ENSMUSG00000032125.20:030	ENSMUSG00000032125.20	Robo4	30	0.214351	12	0.114978	0.734547	NA	0.120737	0.000313758	-8.79266	2	0	0	0	0	0
							ENSMUSG00000024290.9:001	ENSMUSG00000024290.9	Rock1	1	0.886738	12	0.00943164	0.922634	NA	0.162416	0.423661	1.86549	3	0	0	2	1	0
							ENSMUSG00000024290.9:002	ENSMUSG00000024290.9	Rock1	2	0	NA	NA	NA	NA	NA	NA	NA	0	0	0	0	0	0
							ENSMUSG00000024290.9:003	ENSMUSG00000024290.9	Rock1	3	0	NA	NA	NA	NA	NA	NA	NA	0	0	0	0	0	0
							ENSMUSG00000024290.9:004	ENSMUSG00000024290.9	Rock1	4	0	NA	NA	NA	NA	NA	NA	NA	0	0	0	0	0	0
							ENSMUSG00000024290.9:005	ENSMUSG00000024290.9	Rock1	5	0	NA	NA	NA	NA	NA	NA	NA	0	0	0	0	0	0
							ENSMUSG00000024290.9:006	ENSMUSG00000024290.9	Rock1	6	0	NA	NA	NA	NA	NA	NA	NA	0	0	0	0	0	0
							ENSMUSG00000024290.9:007	ENSMUSG00000024290.9	Rock1	7	0	NA	NA	NA	NA	NA	NA	NA	0	0	0	0	0	0
							ENSMUSG00000024290.9:008	ENSMUSG00000024290.9	Rock1	8	0	NA	NA	NA	NA	NA	NA	NA	0	0	0	0	0	0
							ENSMUSG00000024290.9:009	ENSMUSG00000024290.9	Rock1	9	0	NA	NA	NA	NA	NA	NA	NA	0	0	0	0	0	0
							ENSMUSG00000024290.9:010	ENSMUSG00000024290.9	Rock1	10	0	NA	NA	NA	NA	NA	NA	NA	0	0	0	0	0	0
							ENSMUSG00000024290.9:011	ENSMUSG00000024290.9	Rock1	11	0	NA	NA	NA	NA	NA	NA	NA	0	0	0	0	0	0
							ENSMUSG00000024290.9:012	ENSMUSG00000024290.9	Rock1	12	0	NA	NA	NA	NA	NA	NA	NA	0	0	0	0	0	0
							ENSMUSG00000024290.9:013	ENSMUSG00000024290.9	Rock1	13	0	NA	NA	NA	NA	NA	NA	NA	0	0	0	0	0	0
							ENSMUSG00000024290.9:014	ENSMUSG00000024290.9	Rock1	14	0	NA	NA	NA	NA	NA	NA	NA	0	0	0	0	0	0
							ENSMUSG00000024290.9:015	ENSMUSG00000024290.9	Rock1	15	0	NA	NA	NA	NA	NA	NA	NA	0	0	0	0	0	0
							ENSMUSG00000024290.9:016	ENSMUSG00000024290.9	Rock1	16	0	NA	NA	NA	NA	NA	NA	NA	0	0	0	0	0	0
							ENSMUSG00000024290.9:017	ENSMUSG00000024290.9	Rock1	17	0.333196	1.25409	0.174482	0.676159	NA	0.127224	0.16456	0.436728	0	2	0	0	1	0
							ENSMUSG00000024290.9:018	ENSMUSG00000024290.9	Rock1	18	0.333196	1.25409	0.174482	0.676159	NA	0.127224	0.16456	0.436728	0	2	0	0	1	0
							ENSMUSG00000024290.9:019	ENSMUSG00000024290.9	Rock1	19	0.333196	1.25409	0.174482	0.676159	NA	0.127224	0.16456	0.436728	0	2	0	0	1	0
							ENSMUSG00000024290.9:020	ENSMUSG00000024290.9	Rock1	20	0.333196	1.25409	0.174482	0.676159	NA	0.127224	0.16456	0.436728	0	2	0	0	1	0
							ENSMUSG00000024290.9:021	ENSMUSG00000024290.9	Rock1	21	0.211263	10.4214	0.00236131	0.961243	NA	0.115449	2.43949e-05	-12.4043	0	2	0	0	0	0
							ENSMUSG00000024290.9:022	ENSMUSG00000024290.9	Rock1	22	0.211263	10.4214	0.00236131	0.961243	NA	0.115449	2.43949e-05	-12.4043	0	2	0	0	0	0
							ENSMUSG00000024290.9:023	ENSMUSG00000024290.9	Rock1	23	0.211263	10.4214	0.00236131	0.961243	NA	0.115449	2.43949e-05	-12.4043	0	2	0	0	0	0
							ENSMUSG00000024290.9:024	ENSMUSG00000024290.9	Rock1	24	0.211263	10.4214	0.00236131	0.961243	NA	0.115449	2.43949e-05	-12.4043	0	2	0	0	0	0
							ENSMUSG00000024290.9:025	ENSMUSG00000024290.9	Rock1	25	0.211263	10.4214	0.00236131	0.961243	NA	0.115449	2.43949e-05	-12.4043	0	2	0	0	0	0
							ENSMUSG00000024290.9:026	ENSMUSG00000024290.9	Rock1	26	0	NA	NA	NA	NA	NA	NA	NA	0	0	0	0	0	0
							ENSMUSG00000024290.9:027	ENSMUSG00000024290.9	Rock1	27	0	NA	NA	NA	NA	NA	NA	NA	0	0	0	0	0	0
							ENSMUSG00000024290.9:028	ENSMUSG00000024290.9	Rock1	28	0	NA	NA	NA	NA	NA	NA	NA	0	0	0	0	0	0
							ENSMUSG00000024290.9:029	ENSMUSG00000024290.9	Rock1	29	0.316895	9.96233	0.00964652	0.92176	NA	0.161493	2.43958e-05	-12.9691	0	3	0	0	0	0
							ENSMUSG00000024290.9:030	ENSMUSG00000024290.9	Rock1	30	0	NA	NA	NA	NA	NA	NA	NA	0	0	0	0	0	0
							ENSMUSG00000024290.9:031	ENSMUSG00000024290.9	Rock1	31	0.105632	11.2069	-0.000406261	1	NA	0.063286	2.43941e-05	-11.4475	0	1	0	0	0	0
							ENSMUSG00000024290.9:032	ENSMUSG00000024290.9	Rock1	32	0.105632	11.2069	-0.000406261	1	NA	0.063286	2.43941e-05	-11.4475	0	1	0	0	0	0
							ENSMUSG00000024290.9:033	ENSMUSG00000024290.9	Rock1	33	0.105632	11.2069	-0.000406261	1	NA	0.063286	2.43941e-05	-11.4475	0	1	0	0	0	0
							ENSMUSG00000024290.9:034	ENSMUSG00000024290.9	Rock1	34	0.105632	11.2069	-0.000406261	1	NA	0.063286	2.43941e-05	-11.4475	0	1	0	0	0	0
							ENSMUSG00000024290.9:035	ENSMUSG00000024290.9	Rock1	35	0.105632	11.2069	-0.000406261	1	NA	0.063286	2.43941e-05	-11.4475	0	1	0	0	0	0
							ENSMUSG00000024290.9:036	ENSMUSG00000024290.9	Rock1	36	0.105632	11.2069	-0.000406261	1	NA	0.063286	2.43941e-05	-11.4475	0	1	0	0	0	0
							ENSMUSG00000024290.9:037	ENSMUSG00000024290.9	Rock1	37	0.105632	11.2069	-0.000406261	1	NA	0.063286	2.43941e-05	-11.4475	0	1	0	0	0	0
							ENSMUSG00000024290.9:038	ENSMUSG00000024290.9	Rock1	38	0.105632	11.2069	-0.000406261	1	NA	0.063286	2.43941e-05	-11.4475	0	1	0	0	0	0
							ENSMUSG00000024290.9:039	ENSMUSG00000024290.9	Rock1	39	0.105632	11.2069	-0.000406261	1	NA	0.063286	2.43941e-05	-11.4475	0	1	0	0	0	0
							ENSMUSG00000024290.9:040	ENSMUSG00000024290.9	Rock1	40	0	NA	NA	NA	NA	NA	NA	NA	0	0	0	0	0	0
							ENSMUSG00000024290.9:041	ENSMUSG00000024290.9	Rock1	41	0	NA	NA	NA	NA	NA	NA	NA	0	0	0	0	0	0
							ENSMUSG00000024290.9:042	ENSMUSG00000024290.9	Rock1	42	0	NA	NA	NA	NA	NA	NA	NA	0	0	0	0	0	0
							ENSMUSG00000024290.9:043	ENSMUSG00000024290.9	Rock1	43	0	NA	NA	NA	NA	NA	NA	NA	0	0	0	0	0	0
							ENSMUSG00000024290.9:044	ENSMUSG00000024290.9	Rock1	44	0	NA	NA	NA	NA	NA	NA	NA	0	0	0	0	0	0
							ENSMUSG00000024290.9:045	ENSMUSG00000024290.9	Rock1	45	0	NA	NA	NA	NA	NA	NA	NA	0	0	0	0	0	0
							ENSMUSG00000024290.9:046	ENSMUSG00000024290.9	Rock1	46	0	NA	NA	NA	NA	NA	NA	NA	0	0	0	0	0	0
							ENSMUSG00000024290.9:047	ENSMUSG00000024290.9	Rock1	47	0	NA	NA	NA	NA	NA	NA	NA	0	0	0	0	0	0
							ENSMUSG00000024290.9:048	ENSMUSG00000024290.9	Rock1	48	0	NA	NA	NA	NA	NA	NA	NA	0	0	0	0	0	0
							ENSMUSG00000024290.9:049	ENSMUSG00000024290.9	Rock1	49	0	NA	NA	NA	NA	NA	NA	NA	0	0	0	0	0	0
							ENSMUSG00000024290.9:050	ENSMUSG00000024290.9	Rock1	50	0	NA	NA	NA	NA	NA	NA	NA	0	0	0	0	0	0
							ENSMUSG00000020580.10:001	ENSMUSG00000020580.10	Rock2	1	0.336284	0.0873338	0.0159176	0.899601	NA	0.171882	0.137997	-0.376397	2	0	0	0	1	0
							ENSMUSG00000020580.10:002	ENSMUSG00000020580.10	Rock2	2	0	NA	NA	NA	NA	NA	NA	NA	0	0	0	0	0	0
							ENSMUSG00000020580.10:003	ENSMUSG00000020580.10	Rock2	3	0	NA	NA	NA	NA	NA	NA	NA	0	0	0	0	0	0
							ENSMUSG00000020580.10:004	ENSMUSG00000020580.10	Rock2	4	0	NA	NA	NA	NA	NA	NA	NA	0	0	0	0	0	0
							ENSMUSG00000020580.10:005	ENSMUSG00000020580.10	Rock2	5	0	NA	NA	NA	NA	NA	NA	NA	0	0	0	0	0	0
							ENSMUSG00000020580.10:006	ENSMUSG00000020580.10	Rock2	6	0	NA	NA	NA	NA	NA	NA	NA	0	0	0	0	0	0
							ENSMUSG00000020580.10:007	ENSMUSG00000020580.10	Rock2	7	0	NA	NA	NA	NA	NA	NA	NA	0	0	0	0	0	0
							ENSMUSG00000020580.10:008	ENSMUSG00000020580.10	Rock2	8	0.572682	1.46693	0.165412	0.684221	NA	0.242592	2.18745e-05	-13.8586	0	0	2	0	0	0
							ENSMUSG00000020580.10:009	ENSMUSG00000020580.10	Rock2	9	0	NA	NA	NA	NA	NA	NA	NA	0	0	0	0	0	0
							ENSMUSG00000020580.10:010	ENSMUSG00000020580.10	Rock2	10	0.105632	0.11478	0.115669	0.73378	NA	0.0945177	1.25179e-05	-13.0422	0	1	0	0	0	0
							ENSMUSG00000020580.10:011	ENSMUSG00000020580.10	Rock2	11	0.105632	0.11478	0.115669	0.73378	NA	0.0945177	1.25179e-05	-13.0422	0	1	0	0	0	0
							ENSMUSG00000020580.10:012	ENSMUSG00000020580.10	Rock2	12	0.105632	0.11478	0.115669	0.73378	NA	0.0945177	1.25179e-05	-13.0422	0	1	0	0	0	0
							ENSMUSG00000020580.10:013	ENSMUSG00000020580.10	Rock2	13	0.434447	0.056536	0.0181772	0.892752	NA	0.172153	0.139755	-0.357823	1	1	0	1	0	0
							ENSMUSG00000020580.10:014	ENSMUSG00000020580.10	Rock2	14	0	NA	NA	NA	NA	NA	NA	NA	0	0	0	0	0	0
							ENSMUSG00000020580.10:015	ENSMUSG00000020580.10	Rock2	15	0.328815	0.0823585	0.128578	0.719911	NA	0.094676	0.14006	0.643749	1	0	0	1	0	0
							ENSMUSG00000020580.10:016	ENSMUSG00000020580.10	Rock2	16	0.286341	0.25835	0.125683	0.722951	NA	0.0998549	1.3404e-05	-13.032	0	0	1	0	0	0
							ENSMUSG00000020580.10:017	ENSMUSG00000020580.10	Rock2	17	0.656087	0.057972	0.236561	0.626701	NA	0.172137	0.246409	0.650729	1	1	0	2	0	0
							ENSMUSG00000020580.10:018	ENSMUSG00000020580.10	Rock2	18	0.656087	0.057972	0.236561	0.626701	NA	0.172137	0.246409	0.650729	1	1	0	2	0	0
							ENSMUSG00000020580.10:020	ENSMUSG00000020580.10	Rock2	20	0.816546	0.132873	3.8438	0.0499303	NA	0.0945177	0.450783	2.90686	1	0	0	1	4	0
							ENSMUSG00000020580.10:024	ENSMUSG00000020580.10	Rock2	24	0.227565	0.0872411	0.119792	0.72926	NA	0.0946171	0.137998	0.619744	0	1	0	0	1	0
							ENSMUSG00000020580.10:025	ENSMUSG00000020580.10	Rock2	25	0.105632	0.11478	0.115669	0.73378	NA	0.0945177	1.25179e-05	-13.0422	0	1	0	0	0	0
							ENSMUSG00000020580.10:026	ENSMUSG00000020580.10	Rock2	26	0.22164	0.115565	0.964437	0.326071	NA	1.67224e-05	0.140447	13.2755	0	0	0	1	0	0
							ENSMUSG00000020580.10:027	ENSMUSG00000020580.10	Rock2	27	0.22164	0.115565	0.964437	0.326071	NA	1.67224e-05	0.140447	13.2755	0	0	0	1	0	0
							ENSMUSG00000020580.10:028	ENSMUSG00000020580.10	Rock2	28	0.22164	0.115565	0.964437	0.326071	NA	1.67224e-05	0.140447	13.2755	0	0	0	1	0	0
							ENSMUSG00000020580.10:029	ENSMUSG00000020580.10	Rock2	29	0.22164	0.115565	0.964437	0.326071	NA	1.67224e-05	0.140447	13.2755	0	0	0	1	0	0
							ENSMUSG00000020580.10:030	ENSMUSG00000020580.10	Rock2	30	0.22164	0.115565	0.964437	0.326071	NA	1.67224e-05	0.140447	13.2755	0	0	0	1	0	0
							ENSMUSG00000020580.10:031	ENSMUSG00000020580.10	Rock2	31	0.22164	0.115565	0.964437	0.326071	NA	1.67224e-05	0.140447	13.2755	0	0	0	1	0	0
							ENSMUSG00000020580.10:032	ENSMUSG00000020580.10	Rock2	32	0	NA	NA	NA	NA	NA	NA	NA	0	0	0	0	0	0
							ENSMUSG00000020580.10:033	ENSMUSG00000020580.10	Rock2	33	0.22164	0.115565	0.964437	0.326071	NA	1.67224e-05	0.140447	13.2755	0	0	0	1	0	0
							ENSMUSG00000020580.10:034	ENSMUSG00000020580.10	Rock2	34	0.327271	0.0837838	0.126327	0.722271	NA	0.0946297	0.140077	0.644736	0	1	0	1	0	0
							ENSMUSG00000020580.10:035	ENSMUSG00000020580.10	Rock2	35	0.22164	0.115565	0.964437	0.326071	NA	1.67224e-05	0.140447	13.2755	0	0	0	1	0	0
							ENSMUSG00000020580.10:036	ENSMUSG00000020580.10	Rock2	36	0.105632	0.11478	0.115669	0.73378	NA	0.0945177	1.25179e-05	-13.0422	0	1	0	0	0	0
							ENSMUSG00000020580.10:037	ENSMUSG00000020580.10	Rock2	37	0.105632	0.11478	0.115669	0.73378	NA	0.0945177	1.25179e-05	-13.0422	0	1	0	0	0	0
							ENSMUSG00000020580.10:038	ENSMUSG00000020580.10	Rock2	38	0.105632	0.11478	0.115669	0.73378	NA	0.0945177	1.25179e-05	-13.0422	0	1	0	0	0	0
							ENSMUSG00000022540.16:009	ENSMUSG00000022540.16	Rogdi	9	0	NA	NA	NA	NA	NA	NA	NA	0	0	0	0	0	0
							ENSMUSG00000022540.16:010	ENSMUSG00000022540.16	Rogdi	10	0.121933	0.11016	0.500426	0.479313	NA	4.41578e-05	0.122753	11.6494	0	0	0	0	1	0
							ENSMUSG00000022540.16:017	ENSMUSG00000022540.16	Rogdi	17	0.121933	0.11016	0.500426	0.479313	NA	4.41578e-05	0.122753	11.6494	0	0	0	0	1	0
							ENSMUSG00000022540.16:018	ENSMUSG00000022540.16	Rogdi	18	0.121933	0.11016	0.500426	0.479313	NA	4.41578e-05	0.122753	11.6494	0	0	0	0	1	0
							ENSMUSG00000022540.16:019	ENSMUSG00000022540.16	Rogdi	19	0.121933	0.11016	0.500426	0.479313	NA	4.41578e-05	0.122753	11.6494	0	0	0	0	1	0
							ENSMUSG00000022540.16:022	ENSMUSG00000022540.16	Rogdi	22	0	NA	NA	NA	NA	NA	NA	NA	0	0	0	0	0	0
							ENSMUSG00000022540.16:023	ENSMUSG00000022540.16	Rogdi	23	0	NA	NA	NA	NA	NA	NA	NA	0	0	0	0	0	0
							ENSMUSG00000022540.16:024	ENSMUSG00000022540.16	Rogdi	24	0	NA	NA	NA	NA	NA	NA	NA	0	0	0	0	0	0
							ENSMUSG00000022540.16:025	ENSMUSG00000022540.16	Rogdi	25	0	NA	NA	NA	NA	NA	NA	NA	0	0	0	0	0	0
							ENSMUSG00000022540.16:026	ENSMUSG00000022540.16	Rogdi	26	0.879199	0.0356217	2.28118	0.130952	NA	0.106778	0.367316	2.25426	0	1	0	2	1	1
							ENSMUSG00000022540.16:027	ENSMUSG00000022540.16	Rogdi	27	0.984831	0.0385366	1.00851	0.315259	NA	0.192136	0.367437	1.25756	0	2	0	2	1	1
							ENSMUSG00000022540.16:028	ENSMUSG00000022540.16	Rogdi	28	0.984831	0.0385366	1.00851	0.315259	NA	0.192136	0.367437	1.25756	0	2	0	2	1	1
							ENSMUSG00000022540.16:029	ENSMUSG00000022540.16	Rogdi	29	0	NA	NA	NA	NA	NA	NA	NA	0	0	0	0	0	0
							ENSMUSG00000022540.16:030	ENSMUSG00000022540.16	Rogdi	30	0	NA	NA	NA	NA	NA	NA	NA	0	0	0	0	0	0
							ENSMUSG00000022540.16:031	ENSMUSG00000022540.16	Rogdi	31	0	NA	NA	NA	NA	NA	NA	NA	0	0	0	0	0	0
							ENSMUSG00000022540.16:032	ENSMUSG00000022540.16	Rogdi	32	0.22164	0.157648	0.495026	0.481694	NA	4.99377e-05	0.12565	11.5106	0	0	0	1	0	0
							ENSMUSG00000022540.16:033	ENSMUSG00000022540.16	Rogdi	33	0.22164	0.157648	0.495026	0.481694	NA	4.99377e-05	0.12565	11.5106	0	0	0	1	0	0
							ENSMUSG00000022540.16:034	ENSMUSG00000022540.16	Rogdi	34	0.22164	0.157648	0.495026	0.481694	NA	4.99377e-05	0.12565	11.5106	0	0	0	1	0	0
							ENSMUSG00000022540.16:035	ENSMUSG00000022540.16	Rogdi	35	0	NA	NA	NA	NA	NA	NA	NA	0	0	0	0	0	0
							ENSMUSG00000022540.16:036	ENSMUSG00000022540.16	Rogdi	36	0	NA	NA	NA	NA	NA	NA	NA	0	0	0	0	0	0
							ENSMUSG00000071648.4:002	ENSMUSG00000071648.4	Rom1	2	0.995207	0.0496195	2.588	0.107677	NA	0.000117687	0.38083	12.3383	0	0	0	3	1	1
							ENSMUSG00000071648.4:003	ENSMUSG00000071648.4	Rom1	3	0.786852	0.130391	1.44866	0.228743	NA	0.000117687	0.329026	12.0297	0	0	0	3	1	0
							ENSMUSG00000067847.13:001	ENSMUSG00000067847.13	Romo1	1	0.679856	0.045564	0.825138	0.363682	NA	0.17099	0.329892	1.23722	2	0	0	1	2	0
							ENSMUSG00000067847.13:002	ENSMUSG00000067847.13	Romo1	2	0.894207	0.341353	0.0933695	0.759937	NA	0.285309	0.324766	0.260023	4	0	0	1	2	0
							ENSMUSG00000067847.13:003	ENSMUSG00000067847.13	Romo1	3	0.894207	0.341353	0.0933695	0.759937	NA	0.285309	0.324766	0.260023	4	0	0	1	2	0
							ENSMUSG00000067847.13:011	ENSMUSG00000067847.13	Romo1	11	0.316895	0.551919	0.658059	0.417246	NA	0.227413	0.00024142	-10.2733	0	3	0	0	0	0
							ENSMUSG00000022832.11:001	ENSMUSG00000022832.11	Ropn1	1	0	NA	NA	NA	NA	NA	NA	NA	0	0	0	0	0	0
							ENSMUSG00000022832.11:002	ENSMUSG00000022832.11	Ropn1	2	0	NA	NA	NA	NA	NA	NA	NA	0	0	0	0	0	0
							ENSMUSG00000022832.11:003	ENSMUSG00000022832.11	Ropn1	3	0	NA	NA	NA	NA	NA	NA	NA	0	0	0	0	0	0
							ENSMUSG00000022832.11:004	ENSMUSG00000022832.11	Ropn1	4	0	NA	NA	NA	NA	NA	NA	NA	0	0	0	0	0	0
							ENSMUSG00000022832.11:005	ENSMUSG00000022832.11	Ropn1	5	0	NA	NA	NA	NA	NA	NA	NA	0	0	0	0	0	0
							ENSMUSG00000022832.11:006	ENSMUSG00000022832.11	Ropn1	6	0	NA	NA	NA	NA	NA	NA	NA	0	0	0	0	0	0
							ENSMUSG00000022832.11:007	ENSMUSG00000022832.11	Ropn1	7	0	NA	NA	NA	NA	NA	NA	NA	0	0	0	0	0	0
							ENSMUSG00000022832.11:008	ENSMUSG00000022832.11	Ropn1	8	0	NA	NA	NA	NA	NA	NA	NA	0	0	0	0	0	0
							ENSMUSG00000022832.11:009	ENSMUSG00000022832.11	Ropn1	9	0	NA	NA	NA	NA	NA	NA	NA	0	0	0	0	0	0
							ENSMUSG00000022832.11:010	ENSMUSG00000022832.11	Ropn1	10	0	NA	NA	NA	NA	NA	NA	NA	0	0	0	0	0	0
							ENSMUSG00000022236.10:001	ENSMUSG00000022236.10	Ropn1l	1	0.330288	12	0.0699868	0.791356	NA	0.00454025	0.00370955	-0.292907	0	0	0	0	1	1
							ENSMUSG00000022236.10:002	ENSMUSG00000022236.10	Ropn1l	2	0.330288	12	0.0699868	0.791356	NA	0.0045402	0.00370955	-0.292891	0	0	0	0	1	1
							ENSMUSG00000022236.10:003	ENSMUSG00000022236.10	Ropn1l	3	0.452221	12	0.0393632	0.842731	NA	0.00454022	0.0051023	0.169319	0	0	0	0	2	1
							ENSMUSG00000022236.10:004	ENSMUSG00000022236.10	Ropn1l	4	0.452221	12	0.0393632	0.842731	NA	0.00454022	0.0051023	0.169319	0	0	0	0	2	1
							ENSMUSG00000022236.10:005	ENSMUSG00000022236.10	Ropn1l	5	0.452221	12	0.0393632	0.842731	NA	0.00454022	0.0051023	0.169319	0	0	0	0	2	1
							ENSMUSG00000035305.5:001	ENSMUSG00000035305.5	Ror1	1	0	NA	NA	NA	NA	NA	NA	NA	0	0	0	0	0	0
							ENSMUSG00000035305.5:002	ENSMUSG00000035305.5	Ror1	2	0	NA	NA	NA	NA	NA	NA	NA	0	0	0	0	0	0
							ENSMUSG00000035305.5:003	ENSMUSG00000035305.5	Ror1	3	0	NA	NA	NA	NA	NA	NA	NA	0	0	0	0	0	0
							ENSMUSG00000035305.5:004	ENSMUSG00000035305.5	Ror1	4	0	NA	NA	NA	NA	NA	NA	NA	0	0	0	0	0	0
							ENSMUSG00000035305.5:005	ENSMUSG00000035305.5	Ror1	5	0	NA	NA	NA	NA	NA	NA	NA	0	0	0	0	0	0
							ENSMUSG00000035305.5:006	ENSMUSG00000035305.5	Ror1	6	0	NA	NA	NA	NA	NA	NA	NA	0	0	0	0	0	0
							ENSMUSG00000035305.5:007	ENSMUSG00000035305.5	Ror1	7	0	NA	NA	NA	NA	NA	NA	NA	0	0	0	0	0	0
							ENSMUSG00000035305.5:008	ENSMUSG00000035305.5	Ror1	8	0	NA	NA	NA	NA	NA	NA	NA	0	0	0	0	0	0
							ENSMUSG00000035305.5:009	ENSMUSG00000035305.5	Ror1	9	0	NA	NA	NA	NA	NA	NA	NA	0	0	0	0	0	0
							ENSMUSG00000021464.14:001	ENSMUSG00000021464.14	Ror2	1	0	NA	NA	NA	NA	NA	NA	NA	0	0	0	0	0	0
							ENSMUSG00000021464.14:002	ENSMUSG00000021464.14	Ror2	2	0.121933	NA	NA	NA	NA	NA	NA	NA	0	0	0	0	1	0
							ENSMUSG00000021464.14:003	ENSMUSG00000021464.14	Ror2	3	0	NA	NA	NA	NA	NA	NA	NA	0	0	0	0	0	0
							ENSMUSG00000021464.14:004	ENSMUSG00000021464.14	Ror2	4	0	NA	NA	NA	NA	NA	NA	NA	0	0	0	0	0	0
							ENSMUSG00000021464.14:005	ENSMUSG00000021464.14	Ror2	5	0	NA	NA	NA	NA	NA	NA	NA	0	0	0	0	0	0
							ENSMUSG00000021464.14:006	ENSMUSG00000021464.14	Ror2	6	0	NA	NA	NA	NA	NA	NA	NA	0	0	0	0	0	0
							ENSMUSG00000021464.14:007	ENSMUSG00000021464.14	Ror2	7	0	NA	NA	NA	NA	NA	NA	NA	0	0	0	0	0	0
							ENSMUSG00000021464.14:008	ENSMUSG00000021464.14	Ror2	8	0	NA	NA	NA	NA	NA	NA	NA	0	0	0	0	0	0
							ENSMUSG00000021464.14:009	ENSMUSG00000021464.14	Ror2	9	0	NA	NA	NA	NA	NA	NA	NA	0	0	0	0	0	0
							ENSMUSG00000021464.14:010	ENSMUSG00000021464.14	Ror2	10	0	NA	NA	NA	NA	NA	NA	NA	0	0	0	0	0	0
							ENSMUSG00000021464.14:011	ENSMUSG00000021464.14	Ror2	11	0	NA	NA	NA	NA	NA	NA	NA	0	0	0	0	0	0
							ENSMUSG00000021464.14:012	ENSMUSG00000021464.14	Ror2	12	0	NA	NA	NA	NA	NA	NA	NA	0	0	0	0	0	0
							ENSMUSG00000021464.14:013	ENSMUSG00000021464.14	Ror2	13	0	NA	NA	NA	NA	NA	NA	NA	0	0	0	0	0	0
							ENSMUSG00000032238.17:001	ENSMUSG00000032238.17	Rora	1	0.522342	0.82557	0.233599	0.628868	NA	0.108551	0.227196	1.27529	0	1	0	0	0	2
							ENSMUSG00000032238.17:002	ENSMUSG00000032238.17	Rora	2	0.522342	0.82557	0.233599	0.628868	NA	0.108551	0.227196	1.27529	0	1	0	0	0	2
							ENSMUSG00000032238.17:003	ENSMUSG00000032238.17	Rora	3	0	NA	NA	NA	NA	NA	NA	NA	0	0	0	0	0	0
							ENSMUSG00000032238.17:004	ENSMUSG00000032238.17	Rora	4	0	NA	NA	NA	NA	NA	NA	NA	0	0	0	0	0	0
							ENSMUSG00000032238.17:005	ENSMUSG00000032238.17	Rora	5	0	NA	NA	NA	NA	NA	NA	NA	0	0	0	0	0	0
							ENSMUSG00000032238.17:006	ENSMUSG00000032238.17	Rora	6	0	NA	NA	NA	NA	NA	NA	NA	0	0	0	0	0	0
							ENSMUSG00000032238.17:007	ENSMUSG00000032238.17	Rora	7	0	NA	NA	NA	NA	NA	NA	NA	0	0	0	0	0	0
							ENSMUSG00000032238.17:008	ENSMUSG00000032238.17	Rora	8	0	NA	NA	NA	NA	NA	NA	NA	0	0	0	0	0	0
							ENSMUSG00000032238.17:009	ENSMUSG00000032238.17	Rora	9	0	NA	NA	NA	NA	NA	NA	NA	0	0	0	0	0	0
							ENSMUSG00000032238.17:010	ENSMUSG00000032238.17	Rora	10	0	NA	NA	NA	NA	NA	NA	NA	0	0	0	0	0	0
							ENSMUSG00000032238.17:011	ENSMUSG00000032238.17	Rora	11	0.443279	0.108937	1.93578	0.164127	NA	3.27513e-05	0.215687	13.0581	0	0	0	2	0	0
							ENSMUSG00000032238.17:012	ENSMUSG00000032238.17	Rora	12	0.22164	0.138977	0.714029	0.398109	NA	2.93189e-05	0.120328	12.2073	0	0	0	1	0	0
							ENSMUSG00000032238.17:013	ENSMUSG00000032238.17	Rora	13	0	NA	NA	NA	NA	NA	NA	NA	0	0	0	0	0	0
							ENSMUSG00000032238.17:014	ENSMUSG00000032238.17	Rora	14	0.107175	0.166218	0.209121	0.647457	NA	0.110949	2.16634e-05	-12.5105	1	0	0	0	0	0
							ENSMUSG00000032238.17:015	ENSMUSG00000032238.17	Rora	15	0.107175	0.166218	0.209121	0.647457	NA	0.110949	2.16634e-05	-12.5105	1	0	0	0	0	0
							ENSMUSG00000032238.17:016	ENSMUSG00000032238.17	Rora	16	0.107175	0.166218	0.209121	0.647457	NA	0.110949	2.16634e-05	-12.5105	1	0	0	0	0	0
							ENSMUSG00000032238.17:017	ENSMUSG00000032238.17	Rora	17	0.107175	0.166218	0.209121	0.647457	NA	0.110949	2.16634e-05	-12.5105	1	0	0	0	0	0
							ENSMUSG00000032238.17:018	ENSMUSG00000032238.17	Rora	18	0	NA	NA	NA	NA	NA	NA	NA	0	0	0	0	0	0
							ENSMUSG00000032238.17:019	ENSMUSG00000032238.17	Rora	19	0.107175	0.166218	0.209121	0.647457	NA	0.110949	2.16634e-05	-12.5105	1	0	0	0	0	0
							ENSMUSG00000032238.17:020	ENSMUSG00000032238.17	Rora	20	0.107175	0.166218	0.209121	0.647457	NA	0.110949	2.16634e-05	-12.5105	1	0	0	0	0	0
							ENSMUSG00000032238.17:021	ENSMUSG00000032238.17	Rora	21	0	NA	NA	NA	NA	NA	NA	NA	0	0	0	0	0	0
							ENSMUSG00000036192.15:002	ENSMUSG00000036192.15	Rorb	2	0.22164	0.173287	0.625753	0.428917	NA	0.000344339	0.130178	8.78349	0	0	0	1	0	0
							ENSMUSG00000036192.15:003	ENSMUSG00000036192.15	Rorb	3	0	NA	NA	NA	NA	NA	NA	NA	0	0	0	0	0	0
							ENSMUSG00000036192.15:004	ENSMUSG00000036192.15	Rorb	4	0	NA	NA	NA	NA	NA	NA	NA	0	0	0	0	0	0
							ENSMUSG00000036192.15:005	ENSMUSG00000036192.15	Rorb	5	0	NA	NA	NA	NA	NA	NA	NA	0	0	0	0	0	0
							ENSMUSG00000036192.15:006	ENSMUSG00000036192.15	Rorb	6	0	NA	NA	NA	NA	NA	NA	NA	0	0	0	0	0	0
							ENSMUSG00000036192.15:007	ENSMUSG00000036192.15	Rorb	7	0	NA	NA	NA	NA	NA	NA	NA	0	0	0	0	0	0
							ENSMUSG00000036192.15:008	ENSMUSG00000036192.15	Rorb	8	0	NA	NA	NA	NA	NA	NA	NA	0	0	0	0	0	0
							ENSMUSG00000036192.15:009	ENSMUSG00000036192.15	Rorb	9	0	NA	NA	NA	NA	NA	NA	NA	0	0	0	0	0	0
							ENSMUSG00000036192.15:010	ENSMUSG00000036192.15	Rorb	10	0	NA	NA	NA	NA	NA	NA	NA	0	0	0	0	0	0
							ENSMUSG00000036192.15:011	ENSMUSG00000036192.15	Rorb	11	0	NA	NA	NA	NA	NA	NA	NA	0	0	0	0	0	0
							ENSMUSG00000036192.15:012	ENSMUSG00000036192.15	Rorb	12	0	NA	NA	NA	NA	NA	NA	NA	0	0	0	0	0	0
							ENSMUSG00000036192.15:013	ENSMUSG00000036192.15	Rorb	13	0	NA	NA	NA	NA	NA	NA	NA	0	0	0	0	0	0
							ENSMUSG00000036192.15:014	ENSMUSG00000036192.15	Rorb	14	0	NA	NA	NA	NA	NA	NA	NA	0	0	0	0	0	0
							ENSMUSG00000036192.15:015	ENSMUSG00000036192.15	Rorb	15	0	NA	NA	NA	NA	NA	NA	NA	0	0	0	0	0	0
							ENSMUSG00000036192.15:016	ENSMUSG00000036192.15	Rorb	16	0	NA	NA	NA	NA	NA	NA	NA	0	0	0	0	0	0
							ENSMUSG00000036192.15:017	ENSMUSG00000036192.15	Rorb	17	0.881248	0.52108	0.160213	0.68896	NA	0.199338	0.345049	1.05871	1	0	1	0	4	0
							ENSMUSG00000028150.14:001	ENSMUSG00000028150.14	Rorc	1	0	NA	NA	NA	NA	NA	NA	NA	0	0	0	0	0	0
							ENSMUSG00000028150.14:002	ENSMUSG00000028150.14	Rorc	2	0	NA	NA	NA	NA	NA	NA	NA	0	0	0	0	0	0
							ENSMUSG00000028150.14:003	ENSMUSG00000028150.14	Rorc	3	0	NA	NA	NA	NA	NA	NA	NA	0	0	0	0	0	0
							ENSMUSG00000028150.14:004	ENSMUSG00000028150.14	Rorc	4	0	NA	NA	NA	NA	NA	NA	NA	0	0	0	0	0	0
							ENSMUSG00000028150.14:005	ENSMUSG00000028150.14	Rorc	5	0	NA	NA	NA	NA	NA	NA	NA	0	0	0	0	0	0
							ENSMUSG00000028150.14:006	ENSMUSG00000028150.14	Rorc	6	0	NA	NA	NA	NA	NA	NA	NA	0	0	0	0	0	0
							ENSMUSG00000028150.14:007	ENSMUSG00000028150.14	Rorc	7	0	NA	NA	NA	NA	NA	NA	NA	0	0	0	0	0	0
							ENSMUSG00000028150.14:008	ENSMUSG00000028150.14	Rorc	8	0	NA	NA	NA	NA	NA	NA	NA	0	0	0	0	0	0
							ENSMUSG00000028150.14:009	ENSMUSG00000028150.14	Rorc	9	0	NA	NA	NA	NA	NA	NA	NA	0	0	0	0	0	0
							ENSMUSG00000028150.14:010	ENSMUSG00000028150.14	Rorc	10	0	NA	NA	NA	NA	NA	NA	NA	0	0	0	0	0	0
							ENSMUSG00000028150.14:011	ENSMUSG00000028150.14	Rorc	11	0	NA	NA	NA	NA	NA	NA	NA	0	0	0	0	0	0
							ENSMUSG00000028150.14:012	ENSMUSG00000028150.14	Rorc	12	0	NA	NA	NA	NA	NA	NA	NA	0	0	0	0	0	0
							ENSMUSG00000028150.14:013	ENSMUSG00000028150.14	Rorc	13	0	NA	NA	NA	NA	NA	NA	NA	0	0	0	0	0	0
							ENSMUSG00000028150.14:014	ENSMUSG00000028150.14	Rorc	14	0	NA	NA	NA	NA	NA	NA	NA	0	0	0	0	0	0
							ENSMUSG00000028150.14:015	ENSMUSG00000028150.14	Rorc	15	0	NA	NA	NA	NA	NA	NA	NA	0	0	0	0	0	0
							ENSMUSG00000028150.14:016	ENSMUSG00000028150.14	Rorc	16	0.121933	12	0.00436503	0.947323	NA	0.00392258	0.00392253	-2.00323e-05	0	0	0	0	1	0
							ENSMUSG00000028150.14:017	ENSMUSG00000028150.14	Rorc	17	0.121933	12	0.00436503	0.947323	NA	0.0039225	0.00392253	1.00163e-05	0	0	0	0	1	0
							ENSMUSG00000028150.14:018	ENSMUSG00000028150.14	Rorc	18	0.121933	12	0.00436503	0.947323	NA	0.0039225	0.00392253	1.00163e-05	0	0	0	0	1	0
							ENSMUSG00000028150.14:019	ENSMUSG00000028150.14	Rorc	19	0	NA	NA	NA	NA	NA	NA	NA	0	0	0	0	0	0
							ENSMUSG00000019893.13:001	ENSMUSG00000019893.13	Ros1	1	0	NA	NA	NA	NA	NA	NA	NA	0	0	0	0	0	0
							ENSMUSG00000019893.13:002	ENSMUSG00000019893.13	Ros1	2	0	NA	NA	NA	NA	NA	NA	NA	0	0	0	0	0	0
							ENSMUSG00000019893.13:003	ENSMUSG00000019893.13	Ros1	3	0	NA	NA	NA	NA	NA	NA	NA	0	0	0	0	0	0
							ENSMUSG00000019893.13:004	ENSMUSG00000019893.13	Ros1	4	0	NA	NA	NA	NA	NA	NA	NA	0	0	0	0	0	0
							ENSMUSG00000019893.13:005	ENSMUSG00000019893.13	Ros1	5	0	NA	NA	NA	NA	NA	NA	NA	0	0	0	0	0	0
							ENSMUSG00000019893.13:006	ENSMUSG00000019893.13	Ros1	6	0	NA	NA	NA	NA	NA	NA	NA	0	0	0	0	0	0
							ENSMUSG00000019893.13:007	ENSMUSG00000019893.13	Ros1	7	0	NA	NA	NA	NA	NA	NA	NA	0	0	0	0	0	0
							ENSMUSG00000019893.13:008	ENSMUSG00000019893.13	Ros1	8	0	NA	NA	NA	NA	NA	NA	NA	0	0	0	0	0	0
							ENSMUSG00000019893.13:009	ENSMUSG00000019893.13	Ros1	9	0	NA	NA	NA	NA	NA	NA	NA	0	0	0	0	0	0
							ENSMUSG00000019893.13:010	ENSMUSG00000019893.13	Ros1	10	0	NA	NA	NA	NA	NA	NA	NA	0	0	0	0	0	0
							ENSMUSG00000019893.13:011	ENSMUSG00000019893.13	Ros1	11	0	NA	NA	NA	NA	NA	NA	NA	0	0	0	0	0	0
							ENSMUSG00000019893.13:012	ENSMUSG00000019893.13	Ros1	12	0	NA	NA	NA	NA	NA	NA	NA	0	0	0	0	0	0
							ENSMUSG00000019893.13:013	ENSMUSG00000019893.13	Ros1	13	0	NA	NA	NA	NA	NA	NA	NA	0	0	0	0	0	0
							ENSMUSG00000019893.13:014	ENSMUSG00000019893.13	Ros1	14	0	NA	NA	NA	NA	NA	NA	NA	0	0	0	0	0	0
							ENSMUSG00000019893.13:015	ENSMUSG00000019893.13	Ros1	15	0	NA	NA	NA	NA	NA	NA	NA	0	0	0	0	0	0
							ENSMUSG00000019893.13:016	ENSMUSG00000019893.13	Ros1	16	0	NA	NA	NA	NA	NA	NA	NA	0	0	0	0	0	0
							ENSMUSG00000019893.13:017	ENSMUSG00000019893.13	Ros1	17	0	NA	NA	NA	NA	NA	NA	NA	0	0	0	0	0	0
							ENSMUSG00000019893.13:018	ENSMUSG00000019893.13	Ros1	18	0	NA	NA	NA	NA	NA	NA	NA	0	0	0	0	0	0
							ENSMUSG00000019893.13:019	ENSMUSG00000019893.13	Ros1	19	0	NA	NA	NA	NA	NA	NA	NA	0	0	0	0	0	0
							ENSMUSG00000019893.13:020	ENSMUSG00000019893.13	Ros1	20	0	NA	NA	NA	NA	NA	NA	NA	0	0	0	0	0	0
							ENSMUSG00000019893.13:021	ENSMUSG00000019893.13	Ros1	21	0	NA	NA	NA	NA	NA	NA	NA	0	0	0	0	0	0
							ENSMUSG00000019893.13:022	ENSMUSG00000019893.13	Ros1	22	0	NA	NA	NA	NA	NA	NA	NA	0	0	0	0	0	0
							ENSMUSG00000019893.13:023	ENSMUSG00000019893.13	Ros1	23	0	NA	NA	NA	NA	NA	NA	NA	0	0	0	0	0	0
							ENSMUSG00000019893.13:024	ENSMUSG00000019893.13	Ros1	24	0	NA	NA	NA	NA	NA	NA	NA	0	0	0	0	0	0
							ENSMUSG00000019893.13:025	ENSMUSG00000019893.13	Ros1	25	0	NA	NA	NA	NA	NA	NA	NA	0	0	0	0	0	0
							ENSMUSG00000019893.13:026	ENSMUSG00000019893.13	Ros1	26	0	NA	NA	NA	NA	NA	NA	NA	0	0	0	0	0	0
							ENSMUSG00000019893.13:027	ENSMUSG00000019893.13	Ros1	27	0	NA	NA	NA	NA	NA	NA	NA	0	0	0	0	0	0
							ENSMUSG00000019893.13:028	ENSMUSG00000019893.13	Ros1	28	0	NA	NA	NA	NA	NA	NA	NA	0	0	0	0	0	0
							ENSMUSG00000019893.13:029	ENSMUSG00000019893.13	Ros1	29	0	NA	NA	NA	NA	NA	NA	NA	0	0	0	0	0	0
							ENSMUSG00000019893.13:030	ENSMUSG00000019893.13	Ros1	30	0	NA	NA	NA	NA	NA	NA	NA	0	0	0	0	0	0
							ENSMUSG00000019893.13:031	ENSMUSG00000019893.13	Ros1	31	0	NA	NA	NA	NA	NA	NA	NA	0	0	0	0	0	0
							ENSMUSG00000019893.13:032	ENSMUSG00000019893.13	Ros1	32	0	NA	NA	NA	NA	NA	NA	NA	0	0	0	0	0	0
							ENSMUSG00000019893.13:033	ENSMUSG00000019893.13	Ros1	33	0	NA	NA	NA	NA	NA	NA	NA	0	0	0	0	0	0
							ENSMUSG00000019893.13:034	ENSMUSG00000019893.13	Ros1	34	0	NA	NA	NA	NA	NA	NA	NA	0	0	0	0	0	0
							ENSMUSG00000019893.13:035	ENSMUSG00000019893.13	Ros1	35	0	NA	NA	NA	NA	NA	NA	NA	0	0	0	0	0	0
							ENSMUSG00000019893.13:036	ENSMUSG00000019893.13	Ros1	36	0	NA	NA	NA	NA	NA	NA	NA	0	0	0	0	0	0
							ENSMUSG00000019893.13:037	ENSMUSG00000019893.13	Ros1	37	0	NA	NA	NA	NA	NA	NA	NA	0	0	0	0	0	0
							ENSMUSG00000019893.13:038	ENSMUSG00000019893.13	Ros1	38	0	NA	NA	NA	NA	NA	NA	NA	0	0	0	0	0	0
							ENSMUSG00000019893.13:039	ENSMUSG00000019893.13	Ros1	39	0	NA	NA	NA	NA	NA	NA	NA	0	0	0	0	0	0
							ENSMUSG00000019893.13:040	ENSMUSG00000019893.13	Ros1	40	0	NA	NA	NA	NA	NA	NA	NA	0	0	0	0	0	0
							ENSMUSG00000019893.13:041	ENSMUSG00000019893.13	Ros1	41	0	NA	NA	NA	NA	NA	NA	NA	0	0	0	0	0	0
							ENSMUSG00000019893.13:042	ENSMUSG00000019893.13	Ros1	42	0	NA	NA	NA	NA	NA	NA	NA	0	0	0	0	0	0
							ENSMUSG00000019893.13:043	ENSMUSG00000019893.13	Ros1	43	0	NA	NA	NA	NA	NA	NA	NA	0	0	0	0	0	0
							ENSMUSG00000019893.13:044	ENSMUSG00000019893.13	Ros1	44	0	NA	NA	NA	NA	NA	NA	NA	0	0	0	0	0	0
							ENSMUSG00000019893.13:045	ENSMUSG00000019893.13	Ros1	45	0	NA	NA	NA	NA	NA	NA	NA	0	0	0	0	0	0
							ENSMUSG00000019893.13:046	ENSMUSG00000019893.13	Ros1	46	0	NA	NA	NA	NA	NA	NA	NA	0	0	0	0	0	0
							ENSMUSG00000019893.13:047	ENSMUSG00000019893.13	Ros1	47	0	NA	NA	NA	NA	NA	NA	NA	0	0	0	0	0	0
							ENSMUSG00000019893.13:048	ENSMUSG00000019893.13	Ros1	48	0	NA	NA	NA	NA	NA	NA	NA	0	0	0	0	0	0
							ENSMUSG00000019893.13:049	ENSMUSG00000019893.13	Ros1	49	0	NA	NA	NA	NA	NA	NA	NA	0	0	0	0	0	0
							ENSMUSG00000019893.13:050	ENSMUSG00000019893.13	Ros1	50	0	NA	NA	NA	NA	NA	NA	NA	0	0	0	0	0	0
							ENSMUSG00000025900.12:001	ENSMUSG00000025900.12	Rp1	1	0	NA	NA	NA	NA	NA	NA	NA	0	0	0	0	0	0
							ENSMUSG00000025900.12:002	ENSMUSG00000025900.12	Rp1	2	0	NA	NA	NA	NA	NA	NA	NA	0	0	0	0	0	0
							ENSMUSG00000025900.12:003	ENSMUSG00000025900.12	Rp1	3	0	NA	NA	NA	NA	NA	NA	NA	0	0	0	0	0	0
							ENSMUSG00000025900.12:004	ENSMUSG00000025900.12	Rp1	4	0	NA	NA	NA	NA	NA	NA	NA	0	0	0	0	0	0
							ENSMUSG00000025900.12:005	ENSMUSG00000025900.12	Rp1	5	0	NA	NA	NA	NA	NA	NA	NA	0	0	0	0	0	0
							ENSMUSG00000025900.12:006	ENSMUSG00000025900.12	Rp1	6	0	NA	NA	NA	NA	NA	NA	NA	0	0	0	0	0	0
							ENSMUSG00000025900.12:007	ENSMUSG00000025900.12	Rp1	7	0	NA	NA	NA	NA	NA	NA	NA	0	0	0	0	0	0
							ENSMUSG00000025900.12:008	ENSMUSG00000025900.12	Rp1	8	0	NA	NA	NA	NA	NA	NA	NA	0	0	0	0	0	0
							ENSMUSG00000025900.12:009	ENSMUSG00000025900.12	Rp1	9	0	NA	NA	NA	NA	NA	NA	NA	0	0	0	0	0	0
							ENSMUSG00000025900.12:010	ENSMUSG00000025900.12	Rp1	10	0	NA	NA	NA	NA	NA	NA	NA	0	0	0	0	0	0
							ENSMUSG00000025900.12:011	ENSMUSG00000025900.12	Rp1	11	0	NA	NA	NA	NA	NA	NA	NA	0	0	0	0	0	0
							ENSMUSG00000025900.12:012	ENSMUSG00000025900.12	Rp1	12	0	NA	NA	NA	NA	NA	NA	NA	0	0	0	0	0	0
							ENSMUSG00000025900.12:013	ENSMUSG00000025900.12	Rp1	13	0	NA	NA	NA	NA	NA	NA	NA	0	0	0	0	0	0
							ENSMUSG00000025900.12:014	ENSMUSG00000025900.12	Rp1	14	0	NA	NA	NA	NA	NA	NA	NA	0	0	0	0	0	0
							ENSMUSG00000025900.12:015	ENSMUSG00000025900.12	Rp1	15	0	NA	NA	NA	NA	NA	NA	NA	0	0	0	0	0	0
							ENSMUSG00000025900.12:016	ENSMUSG00000025900.12	Rp1	16	0	NA	NA	NA	NA	NA	NA	NA	0	0	0	0	0	0
							ENSMUSG00000025900.12:017	ENSMUSG00000025900.12	Rp1	17	0	NA	NA	NA	NA	NA	NA	NA	0	0	0	0	0	0
							ENSMUSG00000025900.12:018	ENSMUSG00000025900.12	Rp1	18	0	NA	NA	NA	NA	NA	NA	NA	0	0	0	0	0	0
							ENSMUSG00000025900.12:019	ENSMUSG00000025900.12	Rp1	19	0	NA	NA	NA	NA	NA	NA	NA	0	0	0	0	0	0
							ENSMUSG00000025900.12:020	ENSMUSG00000025900.12	Rp1	20	0	NA	NA	NA	NA	NA	NA	NA	0	0	0	0	0	0
							ENSMUSG00000025900.12:021	ENSMUSG00000025900.12	Rp1	21	0	NA	NA	NA	NA	NA	NA	NA	0	0	0	0	0	0
							ENSMUSG00000025900.12:022	ENSMUSG00000025900.12	Rp1	22	0	NA	NA	NA	NA	NA	NA	NA	0	0	0	0	0	0
							ENSMUSG00000025900.12:023	ENSMUSG00000025900.12	Rp1	23	0	NA	NA	NA	NA	NA	NA	NA	0	0	0	0	0	0
							ENSMUSG00000025900.12:024	ENSMUSG00000025900.12	Rp1	24	0	NA	NA	NA	NA	NA	NA	NA	0	0	0	0	0	0
							ENSMUSG00000025900.12:025	ENSMUSG00000025900.12	Rp1	25	0	NA	NA	NA	NA	NA	NA	NA	0	0	0	0	0	0
							ENSMUSG00000025900.12:026	ENSMUSG00000025900.12	Rp1	26	0	NA	NA	NA	NA	NA	NA	NA	0	0	0	0	0	0
							ENSMUSG00000025900.12:027	ENSMUSG00000025900.12	Rp1	27	0	NA	NA	NA	NA	NA	NA	NA	0	0	0	0	0	0
							ENSMUSG00000025900.12:028	ENSMUSG00000025900.12	Rp1	28	0	NA	NA	NA	NA	NA	NA	NA	0	0	0	0	0	0
							ENSMUSG00000025900.12:029	ENSMUSG00000025900.12	Rp1	29	0	NA	NA	NA	NA	NA	NA	NA	0	0	0	0	0	0
							ENSMUSG00000025900.12:030	ENSMUSG00000025900.12	Rp1	30	0	NA	NA	NA	NA	NA	NA	NA	0	0	0	0	0	0
							ENSMUSG00000025900.12:031	ENSMUSG00000025900.12	Rp1	31	0	NA	NA	NA	NA	NA	NA	NA	0	0	0	0	0	0
							ENSMUSG00000025900.12:032	ENSMUSG00000025900.12	Rp1	32	0	NA	NA	NA	NA	NA	NA	NA	0	0	0	0	0	0
							ENSMUSG00000025900.12:033	ENSMUSG00000025900.12	Rp1	33	0	NA	NA	NA	NA	NA	NA	NA	0	0	0	0	0	0
							ENSMUSG00000025900.12:034	ENSMUSG00000025900.12	Rp1	34	0	NA	NA	NA	NA	NA	NA	NA	0	0	0	0	0	0
							ENSMUSG00000025900.12:035	ENSMUSG00000025900.12	Rp1	35	0	NA	NA	NA	NA	NA	NA	NA	0	0	0	0	0	0
							ENSMUSG00000046049.7:001	ENSMUSG00000046049.7	Rp1l1	1	0	NA	NA	NA	NA	NA	NA	NA	0	0	0	0	0	0
							ENSMUSG00000046049.7:002	ENSMUSG00000046049.7	Rp1l1	2	0	NA	NA	NA	NA	NA	NA	NA	0	0	0	0	0	0
							ENSMUSG00000046049.7:003	ENSMUSG00000046049.7	Rp1l1	3	0	NA	NA	NA	NA	NA	NA	NA	0	0	0	0	0	0
							ENSMUSG00000046049.7:004	ENSMUSG00000046049.7	Rp1l1	4	0	NA	NA	NA	NA	NA	NA	NA	0	0	0	0	0	0
							ENSMUSG00000046049.7:005	ENSMUSG00000046049.7	Rp1l1	5	0	NA	NA	NA	NA	NA	NA	NA	0	0	0	0	0	0
							ENSMUSG00000046049.7:006	ENSMUSG00000046049.7	Rp1l1	6	0	NA	NA	NA	NA	NA	NA	NA	0	0	0	0	0	0
							ENSMUSG00000046049.7:007	ENSMUSG00000046049.7	Rp1l1	7	0	NA	NA	NA	NA	NA	NA	NA	0	0	0	0	0	0
							ENSMUSG00000060090.16:001	ENSMUSG00000060090.16	Rp2	1	0	NA	NA	NA	NA	NA	NA	NA	0	0	0	0	0	0
							ENSMUSG00000060090.16:002	ENSMUSG00000060090.16	Rp2	2	0.121933	12	0.0439642	0.83392	NA	0.000183192	0.052052	8.23747	0	0	0	0	1	0
							ENSMUSG00000060090.16:003	ENSMUSG00000060090.16	Rp2	3	0.121933	12	0.0439642	0.83392	NA	0.000183177	0.052052	8.23759	0	0	0	0	1	0
							ENSMUSG00000060090.16:004	ENSMUSG00000060090.16	Rp2	4	0.121933	12	0.0439642	0.83392	NA	0.000183177	0.052052	8.23759	0	0	0	0	1	0
							ENSMUSG00000060090.16:005	ENSMUSG00000060090.16	Rp2	5	0	NA	NA	NA	NA	NA	NA	NA	0	0	0	0	0	0
							ENSMUSG00000060090.16:006	ENSMUSG00000060090.16	Rp2	6	0	NA	NA	NA	NA	NA	NA	NA	0	0	0	0	0	0
							ENSMUSG00000060090.16:007	ENSMUSG00000060090.16	Rp2	7	0	NA	NA	NA	NA	NA	NA	NA	0	0	0	0	0	0
							ENSMUSG00000060090.16:008	ENSMUSG00000060090.16	Rp2	8	0	NA	NA	NA	NA	NA	NA	NA	0	0	0	0	0	0
							ENSMUSG00000060090.16:009	ENSMUSG00000060090.16	Rp2	9	0	NA	NA	NA	NA	NA	NA	NA	0	0	0	0	0	0
							ENSMUSG00000060090.16:010	ENSMUSG00000060090.16	Rp2	10	0.47143	12	0.000267825	0.986943	NA	0.170394	0.134588	-0.403275	0	1	0	0	3	0
							ENSMUSG00000060090.16:011	ENSMUSG00000060090.16	Rp2	11	0.336284	12	0.0358833	0.849757	NA	0.288304	0.052052	-2.8875	2	0	0	0	1	0
							ENSMUSG00000060090.16:012	ENSMUSG00000060090.16	Rp2	12	0.121933	12	0.0439642	0.83392	NA	0.000183177	0.052052	8.23759	0	0	0	0	1	0
							ENSMUSG00000060090.16:013	ENSMUSG00000060090.16	Rp2	13	0	NA	NA	NA	NA	NA	NA	NA	0	0	0	0	0	0
							ENSMUSG00000060090.16:014	ENSMUSG00000060090.16	Rp2	14	0	NA	NA	NA	NA	NA	NA	NA	0	0	0	0	0	0
							ENSMUSG00000060090.16:015	ENSMUSG00000060090.16	Rp2	15	0	NA	NA	NA	NA	NA	NA	NA	0	0	0	0	0	0
							ENSMUSG00000060090.16:016	ENSMUSG00000060090.16	Rp2	16	0	NA	NA	NA	NA	NA	NA	NA	0	0	0	0	0	0
							ENSMUSG00000060090.16:017	ENSMUSG00000060090.16	Rp2	17	0	NA	NA	NA	NA	NA	NA	NA	0	0	0	0	0	0
							ENSMUSG00000060090.16:018	ENSMUSG00000060090.16	Rp2	18	0	NA	NA	NA	NA	NA	NA	NA	0	0	0	0	0	0
							ENSMUSG00000097529.1:001	ENSMUSG00000097529.1	Rp31-ps19	1	2.42465	NA	NA	NA	NA	NA	NA	NA	4	2	1	3	0	4
							ENSMUSG00000032239.10:001	ENSMUSG00000032239.10	Rp9	1	0	NA	NA	NA	NA	NA	NA	NA	0	0	0	0	0	0
							ENSMUSG00000032239.10:008	ENSMUSG00000032239.10	Rp9	8	0	NA	NA	NA	NA	NA	NA	NA	0	0	0	0	0	0
							ENSMUSG00000032239.10:009	ENSMUSG00000032239.10	Rp9	9	0	NA	NA	NA	NA	NA	NA	NA	0	0	0	0	0	0
							ENSMUSG00000032239.10:013	ENSMUSG00000032239.10	Rp9	13	0.936612	0.0333623	0.130185	0.71824	NA	0.302475	0.239268	-0.454015	2	1	1	0	1	1
							ENSMUSG00000032239.10:014	ENSMUSG00000032239.10	Rp9	14	0	NA	NA	NA	NA	NA	NA	NA	0	0	0	0	0	0
							ENSMUSG00000032239.10:015	ENSMUSG00000032239.10	Rp9	15	0	NA	NA	NA	NA	NA	NA	NA	0	0	0	0	0	0
							ENSMUSG00000028884.14:001	ENSMUSG00000028884.14	Rpa2	1	0	NA	NA	NA	NA	NA	NA	NA	0	0	0	0	0	0
							ENSMUSG00000028884.14:002	ENSMUSG00000028884.14	Rpa2	2	0.437463	0.417461	0.0755875	0.783369	NA	0.10148	0.226764	1.38116	1	0	0	0	1	1
							ENSMUSG00000028884.14:003	ENSMUSG00000028884.14	Rpa2	3	0.437463	0.417461	0.0755875	0.783369	NA	0.10148	0.226764	1.38116	1	0	0	0	1	1
							ENSMUSG00000028884.14:004	ENSMUSG00000028884.14	Rpa2	4	0	NA	NA	NA	NA	NA	NA	NA	0	0	0	0	0	0
							ENSMUSG00000028884.14:005	ENSMUSG00000028884.14	Rpa2	5	0.211263	2.58806	0.426241	0.513839	NA	0.169802	3.96812e-05	-12.3543	0	2	0	0	0	0
							ENSMUSG00000028884.14:006	ENSMUSG00000028884.14	Rpa2	6	0.648727	0.0560082	0.109378	0.740854	NA	0.2543	0.227795	-0.206871	1	2	0	0	1	1
							ENSMUSG00000028884.14:007	ENSMUSG00000028884.14	Rpa2	7	0.648727	0.0560082	0.109378	0.740854	NA	0.2543	0.227795	-0.206871	1	2	0	0	1	1
							ENSMUSG00000028884.14:008	ENSMUSG00000028884.14	Rpa2	8	0.77066	0.0641523	0.00826175	0.927577	NA	0.254115	0.307007	0.370035	1	2	0	0	2	1
							ENSMUSG00000028884.14:009	ENSMUSG00000028884.14	Rpa2	9	0.77066	0.0641523	0.00826175	0.927577	NA	0.254115	0.307007	0.370035	1	2	0	0	2	1
							ENSMUSG00000028884.14:010	ENSMUSG00000028884.14	Rpa2	10	0	NA	NA	NA	NA	NA	NA	NA	0	0	0	0	0	0
							ENSMUSG00000028884.14:011	ENSMUSG00000028884.14	Rpa2	11	0.648727	0.0560082	0.109378	0.740854	NA	0.2543	0.227795	-0.206871	1	2	0	0	1	1
							ENSMUSG00000028884.14:012	ENSMUSG00000028884.14	Rpa2	12	0.121933	4.18384	0.02573	0.872561	NA	3.90836e-05	0.11021	11.6483	0	0	0	0	1	0
							ENSMUSG00000028884.14:013	ENSMUSG00000028884.14	Rpa2	13	0.632426	0.0598076	1.44935	0.228632	NA	0.313497	0.129357	-1.6088	1	3	0	0	0	1
							ENSMUSG00000028884.14:014	ENSMUSG00000028884.14	Rpa2	14	0.632426	0.0598076	1.44935	0.228632	NA	0.313497	0.129357	-1.6088	1	3	0	0	0	1
							ENSMUSG00000028884.14:015	ENSMUSG00000028884.14	Rpa2	15	0.105632	3.14669	0.23155	0.630377	NA	0.0954403	3.96806e-05	-11.3933	0	1	0	0	0	0
							ENSMUSG00000028884.14:016	ENSMUSG00000028884.14	Rpa2	16	0.105632	3.14669	0.23155	0.630377	NA	0.0954403	3.96806e-05	-11.3933	0	1	0	0	0	0
							ENSMUSG00000028884.14:017	ENSMUSG00000028884.14	Rpa2	17	0.208355	3.87394	0.0224532	0.880888	NA	3.90842e-05	0.144029	12.0933	0	0	0	0	0	1
							ENSMUSG00000028884.14:018	ENSMUSG00000028884.14	Rpa2	18	0.208355	3.87394	0.0224532	0.880888	NA	3.90842e-05	0.144029	12.0933	0	0	0	0	0	1
							ENSMUSG00000028884.14:019	ENSMUSG00000028884.14	Rpa2	19	0	NA	NA	NA	NA	NA	NA	NA	0	0	0	0	0	0
							ENSMUSG00000012483.4:002	ENSMUSG00000012483.4	Rpa3	2	0	NA	NA	NA	NA	NA	NA	NA	0	0	0	0	0	0
							ENSMUSG00000012483.4:003	ENSMUSG00000012483.4	Rpa3	3	0	NA	NA	NA	NA	NA	NA	NA	0	0	0	0	0	0
							ENSMUSG00000012483.4:004	ENSMUSG00000012483.4	Rpa3	4	0	NA	NA	NA	NA	NA	NA	NA	0	0	0	0	0	0
							ENSMUSG00000012483.4:005	ENSMUSG00000012483.4	Rpa3	5	0.208355	0.994781	-0.0246553	1	NA	0.000612483	0.0828692	7.21884	0	0	0	0	0	1
							ENSMUSG00000012483.4:006	ENSMUSG00000012483.4	Rpa3	6	0	NA	NA	NA	NA	NA	NA	NA	0	0	0	0	0	0
							ENSMUSG00000018449.12:001	ENSMUSG00000018449.12	Rpain	1	0.105632	0.11055	0.216376	0.641815	NA	0.0951036	0.000276012	-8.58901	0	1	0	0	0	0
							ENSMUSG00000018449.12:008	ENSMUSG00000018449.12	Rpain	8	0	NA	NA	NA	NA	NA	NA	NA	0	0	0	0	0	0
							ENSMUSG00000018449.12:011	ENSMUSG00000018449.12	Rpain	11	0	NA	NA	NA	NA	NA	NA	NA	0	0	0	0	0	0
							ENSMUSG00000018449.12:014	ENSMUSG00000018449.12	Rpain	14	0.333196	0.0696748	0.0364407	0.848608	NA	0.172904	0.137416	-0.39386	0	2	0	0	1	0
							ENSMUSG00000018449.12:017	ENSMUSG00000018449.12	Rpain	17	0	NA	NA	NA	NA	NA	NA	NA	0	0	0	0	0	0
							ENSMUSG00000018449.12:018	ENSMUSG00000018449.12	Rpain	18	0	NA	NA	NA	NA	NA	NA	NA	0	0	0	0	0	0
							ENSMUSG00000018449.12:019	ENSMUSG00000018449.12	Rpain	19	0.105632	0.11055	0.216376	0.641815	NA	0.0951036	0.000276033	-8.5889	0	1	0	0	0	0
							ENSMUSG00000018449.12:025	ENSMUSG00000018449.12	Rpain	25	0.969035	0.0351153	0.0151126	0.90216	NA	0.298197	0.32482	0.172836	0	3	1	0	3	0
							ENSMUSG00000034032.15:001	ENSMUSG00000034032.15	Rpap1	1	0	NA	NA	NA	NA	NA	NA	NA	0	0	0	0	0	0
							ENSMUSG00000034032.15:002	ENSMUSG00000034032.15	Rpap1	2	0.316895	0.846236	-0.100316	1	NA	0.206154	1.96132e-05	-13.7155	0	3	0	0	0	0
							ENSMUSG00000034032.15:003	ENSMUSG00000034032.15	Rpap1	3	0.316895	0.846236	-0.100316	1	NA	0.206154	1.9601e-05	-13.7164	0	3	0	0	0	0
							ENSMUSG00000034032.15:006	ENSMUSG00000034032.15	Rpap1	6	0.229108	0.43786	0.458428	0.49836	NA	0.0843706	0.148273	0.924314	1	0	0	0	1	0
							ENSMUSG00000034032.15:007	ENSMUSG00000034032.15	Rpap1	7	0.229108	0.43786	0.458428	0.49836	NA	0.0843706	0.148273	0.924314	1	0	0	0	1	0
							ENSMUSG00000034032.15:008	ENSMUSG00000034032.15	Rpap1	8	0.419619	2.67554	0.295316	0.586834	NA	0.142786	0.168443	0.283562	0	2	0	0	0	1
							ENSMUSG00000034032.15:009	ENSMUSG00000034032.15	Rpap1	9	0.121933	0.500446	1.63972	0.200364	NA	1.28307e-05	0.147676	13.7428	0	0	0	0	1	0
							ENSMUSG00000034032.15:010	ENSMUSG00000034032.15	Rpap1	10	0	NA	NA	NA	NA	NA	NA	NA	0	0	0	0	0	0
							ENSMUSG00000034032.15:011	ENSMUSG00000034032.15	Rpap1	11	0	NA	NA	NA	NA	NA	NA	NA	0	0	0	0	0	0
							ENSMUSG00000034032.15:012	ENSMUSG00000034032.15	Rpap1	12	0	NA	NA	NA	NA	NA	NA	NA	0	0	0	0	0	0
							ENSMUSG00000034032.15:013	ENSMUSG00000034032.15	Rpap1	13	0	NA	NA	NA	NA	NA	NA	NA	0	0	0	0	0	0
							ENSMUSG00000034032.15:014	ENSMUSG00000034032.15	Rpap1	14	0	NA	NA	NA	NA	NA	NA	NA	0	0	0	0	0	0
							ENSMUSG00000034032.15:015	ENSMUSG00000034032.15	Rpap1	15	0	NA	NA	NA	NA	NA	NA	NA	0	0	0	0	0	0
							ENSMUSG00000034032.15:016	ENSMUSG00000034032.15	Rpap1	16	0	NA	NA	NA	NA	NA	NA	NA	0	0	0	0	0	0
							ENSMUSG00000034032.15:017	ENSMUSG00000034032.15	Rpap1	17	0	NA	NA	NA	NA	NA	NA	NA	0	0	0	0	0	0
							ENSMUSG00000034032.15:018	ENSMUSG00000034032.15	Rpap1	18	0.214351	2.12022	-0.0472173	1	NA	0.145422	1.96004e-05	-13.1053	2	0	0	0	0	0
							ENSMUSG00000034032.15:019	ENSMUSG00000034032.15	Rpap1	19	0	NA	NA	NA	NA	NA	NA	NA	0	0	0	0	0	0
							ENSMUSG00000034032.15:020	ENSMUSG00000034032.15	Rpap1	20	0.321526	2.48114	-0.0374289	1	NA	0.198349	1.96009e-05	-13.6468	3	0	0	0	0	0
							ENSMUSG00000034032.15:021	ENSMUSG00000034032.15	Rpap1	21	0	NA	NA	NA	NA	NA	NA	NA	0	0	0	0	0	0
							ENSMUSG00000034032.15:022	ENSMUSG00000034032.15	Rpap1	22	0	NA	NA	NA	NA	NA	NA	NA	0	0	0	0	0	0
							ENSMUSG00000034032.15:023	ENSMUSG00000034032.15	Rpap1	23	0	NA	NA	NA	NA	NA	NA	NA	0	0	0	0	0	0
							ENSMUSG00000034032.15:024	ENSMUSG00000034032.15	Rpap1	24	0	NA	NA	NA	NA	NA	NA	NA	0	0	0	0	0	0
							ENSMUSG00000034032.15:025	ENSMUSG00000034032.15	Rpap1	25	0	NA	NA	NA	NA	NA	NA	NA	0	0	0	0	0	0
							ENSMUSG00000034032.15:026	ENSMUSG00000034032.15	Rpap1	26	0	NA	NA	NA	NA	NA	NA	NA	0	0	0	0	0	0
							ENSMUSG00000034032.15:027	ENSMUSG00000034032.15	Rpap1	27	0	NA	NA	NA	NA	NA	NA	NA	0	0	0	0	0	0
							ENSMUSG00000034032.15:028	ENSMUSG00000034032.15	Rpap1	28	0	NA	NA	NA	NA	NA	NA	NA	0	0	0	0	0	0
							ENSMUSG00000034032.15:029	ENSMUSG00000034032.15	Rpap1	29	0	NA	NA	NA	NA	NA	NA	NA	0	0	0	0	0	0
							ENSMUSG00000034032.15:030	ENSMUSG00000034032.15	Rpap1	30	0	NA	NA	NA	NA	NA	NA	NA	0	0	0	0	0	0
							ENSMUSG00000034032.15:031	ENSMUSG00000034032.15	Rpap1	31	0.243866	0.160702	3.65036	0.0560572	NA	1.28306e-05	0.26044	14.7632	0	0	0	0	2	0
							ENSMUSG00000034032.15:032	ENSMUSG00000034032.15	Rpap1	32	0.243866	0.160702	3.65036	0.0560572	NA	1.28306e-05	0.26044	14.7632	0	0	0	0	2	0
							ENSMUSG00000034032.15:033	ENSMUSG00000034032.15	Rpap1	33	0	NA	NA	NA	NA	NA	NA	NA	0	0	0	0	0	0
							ENSMUSG00000034032.15:034	ENSMUSG00000034032.15	Rpap1	34	0.243866	0.160702	3.65036	0.0560572	NA	1.28306e-05	0.26044	14.7632	0	0	0	0	2	0
							ENSMUSG00000034032.15:035	ENSMUSG00000034032.15	Rpap1	35	0.666393	0.0632198	0.171856	0.678467	NA	0.269953	0.2639	-0.0437972	0	4	0	0	2	0
							ENSMUSG00000034032.15:036	ENSMUSG00000034032.15	Rpap1	36	0	NA	NA	NA	NA	NA	NA	NA	0	0	0	0	0	0
							ENSMUSG00000034032.15:037	ENSMUSG00000034032.15	Rpap1	37	0	NA	NA	NA	NA	NA	NA	NA	0	0	0	0	0	0
							ENSMUSG00000034032.15:038	ENSMUSG00000034032.15	Rpap1	38	0.422527	0.985538	-0.070808	1	NA	0.253307	1.96013e-05	-14.0987	0	4	0	0	0	0
							ENSMUSG00000034032.15:039	ENSMUSG00000034032.15	Rpap1	39	0.422527	0.985538	-0.070808	1	NA	0.253307	1.96013e-05	-14.0987	0	4	0	0	0	0
							ENSMUSG00000034032.15:040	ENSMUSG00000034032.15	Rpap1	40	0.422527	0.985538	-0.070808	1	NA	0.253307	1.96013e-05	-14.0987	0	4	0	0	0	0
							ENSMUSG00000034032.15:041	ENSMUSG00000034032.15	Rpap1	41	0.422527	0.985538	-0.070808	1	NA	0.253307	1.96013e-05	-14.0987	0	4	0	0	0	0
							ENSMUSG00000034032.15:042	ENSMUSG00000034032.15	Rpap1	42	0.422527	0.985538	-0.070808	1	NA	0.253307	1.96013e-05	-14.0987	0	4	0	0	0	0
							ENSMUSG00000034032.15:043	ENSMUSG00000034032.15	Rpap1	43	0.422527	0.985538	-0.070808	1	NA	0.253307	1.96013e-05	-14.0987	0	4	0	0	0	0
							ENSMUSG00000034032.15:044	ENSMUSG00000034032.15	Rpap1	44	0.422527	0.985538	-0.070808	1	NA	0.253307	1.96013e-05	-14.0987	0	4	0	0	0	0
							ENSMUSG00000034032.15:045	ENSMUSG00000034032.15	Rpap1	45	0	NA	NA	NA	NA	NA	NA	NA	0	0	0	0	0	0
							ENSMUSG00000034032.15:046	ENSMUSG00000034032.15	Rpap1	46	0	NA	NA	NA	NA	NA	NA	NA	0	0	0	0	0	0
							ENSMUSG00000033773.14:001	ENSMUSG00000033773.14	Rpap2	1	0	NA	NA	NA	NA	NA	NA	NA	0	0	0	0	0	0
							ENSMUSG00000033773.14:002	ENSMUSG00000033773.14	Rpap2	2	0	NA	NA	NA	NA	NA	NA	NA	0	0	0	0	0	0
							ENSMUSG00000033773.14:003	ENSMUSG00000033773.14	Rpap2	3	0	NA	NA	NA	NA	NA	NA	NA	0	0	0	0	0	0
							ENSMUSG00000033773.14:004	ENSMUSG00000033773.14	Rpap2	4	0	NA	NA	NA	NA	NA	NA	NA	0	0	0	0	0	0
							ENSMUSG00000033773.14:005	ENSMUSG00000033773.14	Rpap2	5	0	NA	NA	NA	NA	NA	NA	NA	0	0	0	0	0	0
							ENSMUSG00000033773.14:006	ENSMUSG00000033773.14	Rpap2	6	0	NA	NA	NA	NA	NA	NA	NA	0	0	0	0	0	0
							ENSMUSG00000033773.14:007	ENSMUSG00000033773.14	Rpap2	7	0.22164	1.9931	0.456695	0.499172	NA	5.38497e-05	0.157479	11.7833	0	0	0	1	0	0
							ENSMUSG00000033773.14:008	ENSMUSG00000033773.14	Rpap2	8	0.22164	1.9931	0.456695	0.499172	NA	5.38435e-05	0.157479	11.7835	0	0	0	1	0	0
							ENSMUSG00000033773.14:009	ENSMUSG00000033773.14	Rpap2	9	0.22164	1.9931	0.456695	0.499172	NA	5.38435e-05	0.157479	11.7835	0	0	0	1	0	0
							ENSMUSG00000033773.14:010	ENSMUSG00000033773.14	Rpap2	10	0	NA	NA	NA	NA	NA	NA	NA	0	0	0	0	0	0
							ENSMUSG00000033773.14:011	ENSMUSG00000033773.14	Rpap2	11	0	NA	NA	NA	NA	NA	NA	NA	0	0	0	0	0	0
							ENSMUSG00000033773.14:012	ENSMUSG00000033773.14	Rpap2	12	0	NA	NA	NA	NA	NA	NA	NA	0	0	0	0	0	0
							ENSMUSG00000033773.14:013	ENSMUSG00000033773.14	Rpap2	13	0	NA	NA	NA	NA	NA	NA	NA	0	0	0	0	0	0
							ENSMUSG00000033773.14:014	ENSMUSG00000033773.14	Rpap2	14	0	NA	NA	NA	NA	NA	NA	NA	0	0	0	0	0	0
							ENSMUSG00000033773.14:015	ENSMUSG00000033773.14	Rpap2	15	0	NA	NA	NA	NA	NA	NA	NA	0	0	0	0	0	0
							ENSMUSG00000033773.14:016	ENSMUSG00000033773.14	Rpap2	16	0	NA	NA	NA	NA	NA	NA	NA	0	0	0	0	0	0
							ENSMUSG00000033773.14:017	ENSMUSG00000033773.14	Rpap2	17	0	NA	NA	NA	NA	NA	NA	NA	0	0	0	0	0	0
							ENSMUSG00000033773.14:018	ENSMUSG00000033773.14	Rpap2	18	0	NA	NA	NA	NA	NA	NA	NA	0	0	0	0	0	0
							ENSMUSG00000033773.14:019	ENSMUSG00000033773.14	Rpap2	19	0	NA	NA	NA	NA	NA	NA	NA	0	0	0	0	0	0
							ENSMUSG00000033773.14:020	ENSMUSG00000033773.14	Rpap2	20	0	NA	NA	NA	NA	NA	NA	NA	0	0	0	0	0	0
							ENSMUSG00000033773.14:021	ENSMUSG00000033773.14	Rpap2	21	0	NA	NA	NA	NA	NA	NA	NA	0	0	0	0	0	0
							ENSMUSG00000033773.14:022	ENSMUSG00000033773.14	Rpap2	22	0	NA	NA	NA	NA	NA	NA	NA	0	0	0	0	0	0
							ENSMUSG00000033773.14:023	ENSMUSG00000033773.14	Rpap2	23	0	NA	NA	NA	NA	NA	NA	NA	0	0	0	0	0	0
							ENSMUSG00000033773.14:024	ENSMUSG00000033773.14	Rpap2	24	0	NA	NA	NA	NA	NA	NA	NA	0	0	0	0	0	0
							ENSMUSG00000033773.14:025	ENSMUSG00000033773.14	Rpap2	25	0.725169	6.33094	0.46705	0.494347	NA	0.311713	0.118534	-1.74214	0	3	1	0	1	0
							ENSMUSG00000033773.14:026	ENSMUSG00000033773.14	Rpap2	26	0	NA	NA	NA	NA	NA	NA	NA	0	0	0	0	0	0
							ENSMUSG00000033773.14:027	ENSMUSG00000033773.14	Rpap2	27	1.10856	3.24545	0.0862286	0.769028	NA	0.344001	0.317109	-0.167712	6	0	0	1	2	0
							ENSMUSG00000022466.6:002	ENSMUSG00000022466.6	Rpap3	2	0	NA	NA	NA	NA	NA	NA	NA	0	0	0	0	0	0
							ENSMUSG00000022466.6:003	ENSMUSG00000022466.6	Rpap3	3	0	NA	NA	NA	NA	NA	NA	NA	0	0	0	0	0	0
							ENSMUSG00000022466.6:004	ENSMUSG00000022466.6	Rpap3	4	0	NA	NA	NA	NA	NA	NA	NA	0	0	0	0	0	0
							ENSMUSG00000022466.6:005	ENSMUSG00000022466.6	Rpap3	5	0.914889	0.0436807	0.0667414	0.796142	NA	0.349282	0.335696	-0.0827379	3	1	0	0	4	0
							ENSMUSG00000022466.6:006	ENSMUSG00000022466.6	Rpap3	6	0.914889	0.0436807	0.0667414	0.796142	NA	0.349282	0.335696	-0.0827379	3	1	0	0	4	0
							ENSMUSG00000022466.6:007	ENSMUSG00000022466.6	Rpap3	7	0.914889	0.0436807	0.0667414	0.796142	NA	0.349282	0.335696	-0.0827379	3	1	0	0	4	0
							ENSMUSG00000022466.6:008	ENSMUSG00000022466.6	Rpap3	8	0.105632	0.528469	0.212074	0.645146	NA	0.115408	0.000120166	-10.1032	0	1	0	0	0	0
							ENSMUSG00000022466.6:009	ENSMUSG00000022466.6	Rpap3	9	0	NA	NA	NA	NA	NA	NA	NA	0	0	0	0	0	0
							ENSMUSG00000022466.6:010	ENSMUSG00000022466.6	Rpap3	10	0	NA	NA	NA	NA	NA	NA	NA	0	0	0	0	0	0
							ENSMUSG00000022466.6:011	ENSMUSG00000022466.6	Rpap3	11	0	NA	NA	NA	NA	NA	NA	NA	0	0	0	0	0	0
							ENSMUSG00000022466.6:012	ENSMUSG00000022466.6	Rpap3	12	0	NA	NA	NA	NA	NA	NA	NA	0	0	0	0	0	0
							ENSMUSG00000022466.6:013	ENSMUSG00000022466.6	Rpap3	13	0.121933	0.280408	0.397853	0.5282	NA	0.000160231	0.110183	9.61214	0	0	0	0	1	0
							ENSMUSG00000022466.6:014	ENSMUSG00000022466.6	Rpap3	14	0.121933	0.280408	0.397853	0.5282	NA	0.000160231	0.110183	9.61214	0	0	0	0	1	0
							ENSMUSG00000022466.6:015	ENSMUSG00000022466.6	Rpap3	15	0	NA	NA	NA	NA	NA	NA	NA	0	0	0	0	0	0
							ENSMUSG00000022466.6:016	ENSMUSG00000022466.6	Rpap3	16	0	NA	NA	NA	NA	NA	NA	NA	0	0	0	0	0	0
							ENSMUSG00000022466.6:017	ENSMUSG00000022466.6	Rpap3	17	0	NA	NA	NA	NA	NA	NA	NA	0	0	0	0	0	0
							ENSMUSG00000022466.6:018	ENSMUSG00000022466.6	Rpap3	18	0	NA	NA	NA	NA	NA	NA	NA	0	0	0	0	0	0
							ENSMUSG00000022466.6:019	ENSMUSG00000022466.6	Rpap3	19	0	NA	NA	NA	NA	NA	NA	NA	0	0	0	0	0	0
							ENSMUSG00000022466.6:020	ENSMUSG00000022466.6	Rpap3	20	0	NA	NA	NA	NA	NA	NA	NA	0	0	0	0	0	0
							ENSMUSG00000022466.6:021	ENSMUSG00000022466.6	Rpap3	21	0	NA	NA	NA	NA	NA	NA	NA	0	0	0	0	0	0
							ENSMUSG00000100378.1:001	ENSMUSG00000100378.1	Rpap3-ps1	1	0.105632	NA	NA	NA	NA	NA	NA	NA	0	1	0	0	0	0
							ENSMUSG00000098354.1:001	ENSMUSG00000098354.1	Rpap3-ps2	1	0	NA	NA	NA	NA	NA	NA	NA	0	0	0	0	0	0
							ENSMUSG00000026005.15:001	ENSMUSG00000026005.15	Rpe	1	0	NA	NA	NA	NA	NA	NA	NA	0	0	0	0	0	0
							ENSMUSG00000026005.15:002	ENSMUSG00000026005.15	Rpe	2	0	NA	NA	NA	NA	NA	NA	NA	0	0	0	0	0	0
							ENSMUSG00000026005.15:003	ENSMUSG00000026005.15	Rpe	3	0	NA	NA	NA	NA	NA	NA	NA	0	0	0	0	0	0
							ENSMUSG00000026005.15:004	ENSMUSG00000026005.15	Rpe	4	0	NA	NA	NA	NA	NA	NA	NA	0	0	0	0	0	0
							ENSMUSG00000026005.15:005	ENSMUSG00000026005.15	Rpe	5	0	NA	NA	NA	NA	NA	NA	NA	0	0	0	0	0	0
							ENSMUSG00000026005.15:006	ENSMUSG00000026005.15	Rpe	6	0	NA	NA	NA	NA	NA	NA	NA	0	0	0	0	0	0
							ENSMUSG00000026005.15:007	ENSMUSG00000026005.15	Rpe	7	0	NA	NA	NA	NA	NA	NA	NA	0	0	0	0	0	0
							ENSMUSG00000026005.15:008	ENSMUSG00000026005.15	Rpe	8	0	NA	NA	NA	NA	NA	NA	NA	0	0	0	0	0	0
							ENSMUSG00000026005.15:009	ENSMUSG00000026005.15	Rpe	9	0.121933	12	0.0440786	0.833708	NA	8.09391e-05	0.114022	10.6536	0	0	0	0	1	0
							ENSMUSG00000026005.15:010	ENSMUSG00000026005.15	Rpe	10	0.121933	12	0.0440786	0.833708	NA	8.09258e-05	0.114022	10.6538	0	0	0	0	1	0
							ENSMUSG00000026005.15:011	ENSMUSG00000026005.15	Rpe	11	0.211263	12	0.0556384	0.813527	NA	0.144469	0.000103141	-10.6984	0	2	0	0	0	0
							ENSMUSG00000026005.15:012	ENSMUSG00000026005.15	Rpe	12	0.211263	12	0.0556384	0.813527	NA	0.144469	0.000103141	-10.6984	0	2	0	0	0	0
							ENSMUSG00000026005.15:013	ENSMUSG00000026005.15	Rpe	13	0.455129	12	0.00507555	0.943204	NA	0.144469	0.198538	0.554349	0	2	0	0	2	0
							ENSMUSG00000028174.12:001	ENSMUSG00000028174.12	Rpe65	1	0	NA	NA	NA	NA	NA	NA	NA	0	0	0	0	0	0
							ENSMUSG00000028174.12:002	ENSMUSG00000028174.12	Rpe65	2	0	NA	NA	NA	NA	NA	NA	NA	0	0	0	0	0	0
							ENSMUSG00000028174.12:003	ENSMUSG00000028174.12	Rpe65	3	0	NA	NA	NA	NA	NA	NA	NA	0	0	0	0	0	0
							ENSMUSG00000028174.12:004	ENSMUSG00000028174.12	Rpe65	4	0	NA	NA	NA	NA	NA	NA	NA	0	0	0	0	0	0
							ENSMUSG00000028174.12:005	ENSMUSG00000028174.12	Rpe65	5	0.859024	12	0.0174602	0.894876	NA	0.00558059	0.00558068	2.41266e-05	0	0	3	0	0	0
							ENSMUSG00000028174.12:006	ENSMUSG00000028174.12	Rpe65	6	0	NA	NA	NA	NA	NA	NA	NA	0	0	0	0	0	0
							ENSMUSG00000028174.12:007	ENSMUSG00000028174.12	Rpe65	7	0.859024	12	0.0174602	0.894876	NA	0.00558059	0.00558057	-6.0317e-06	0	0	3	0	0	0
							ENSMUSG00000028174.12:008	ENSMUSG00000028174.12	Rpe65	8	0.859024	12	0.0174602	0.894876	NA	0.00558059	0.00558057	-6.0317e-06	0	0	3	0	0	0
							ENSMUSG00000028174.12:009	ENSMUSG00000028174.12	Rpe65	9	0.859024	12	0.0174602	0.894876	NA	0.00558059	0.00558057	-6.0317e-06	0	0	3	0	0	0
							ENSMUSG00000028174.12:010	ENSMUSG00000028174.12	Rpe65	10	0.859024	12	0.0174602	0.894876	NA	0.00558059	0.00558057	-6.0317e-06	0	0	3	0	0	0
							ENSMUSG00000028174.12:011	ENSMUSG00000028174.12	Rpe65	11	0	NA	NA	NA	NA	NA	NA	NA	0	0	0	0	0	0
							ENSMUSG00000028174.12:012	ENSMUSG00000028174.12	Rpe65	12	0	NA	NA	NA	NA	NA	NA	NA	0	0	0	0	0	0
							ENSMUSG00000028174.12:013	ENSMUSG00000028174.12	Rpe65	13	0	NA	NA	NA	NA	NA	NA	NA	0	0	0	0	0	0
							ENSMUSG00000028174.12:014	ENSMUSG00000028174.12	Rpe65	14	0	NA	NA	NA	NA	NA	NA	NA	0	0	0	0	0	0
							ENSMUSG00000028174.12:015	ENSMUSG00000028174.12	Rpe65	15	0	NA	NA	NA	NA	NA	NA	NA	0	0	0	0	0	0
							ENSMUSG00000028174.12:016	ENSMUSG00000028174.12	Rpe65	16	0	NA	NA	NA	NA	NA	NA	NA	0	0	0	0	0	0
							ENSMUSG00000028174.12:017	ENSMUSG00000028174.12	Rpe65	17	0	NA	NA	NA	NA	NA	NA	NA	0	0	0	0	0	0
							ENSMUSG00000028174.12:018	ENSMUSG00000028174.12	Rpe65	18	0	NA	NA	NA	NA	NA	NA	NA	0	0	0	0	0	0
							ENSMUSG00000028174.12:019	ENSMUSG00000028174.12	Rpe65	19	0	NA	NA	NA	NA	NA	NA	NA	0	0	0	0	0	0
							ENSMUSG00000028174.12:020	ENSMUSG00000028174.12	Rpe65	20	0	NA	NA	NA	NA	NA	NA	NA	0	0	0	0	0	0
							ENSMUSG00000028187.10:001	ENSMUSG00000028187.10	Rpf1	1	0	NA	NA	NA	NA	NA	NA	NA	0	0	0	0	0	0
							ENSMUSG00000028187.10:002	ENSMUSG00000028187.10	Rpf1	2	0.783944	0.0419798	0.381625	0.536735	NA	0.248075	0.315341	0.469854	1	2	0	1	2	0
							ENSMUSG00000028187.10:003	ENSMUSG00000028187.10	Rpf1	3	0.905877	0.0356088	1.05282	0.304859	NA	0.248221	0.38355	0.879569	1	2	0	1	3	0
							ENSMUSG00000028187.10:004	ENSMUSG00000028187.10	Rpf1	4	0.905877	0.0356088	1.05282	0.304859	NA	0.248221	0.38355	0.879569	1	2	0	1	3	0
							ENSMUSG00000028187.10:005	ENSMUSG00000028187.10	Rpf1	5	1.06479	0.0536543	4.9822	0.0256093	NA	0.180094	0.533382	2.23245	0	2	0	0	7	0
							ENSMUSG00000028187.10:006	ENSMUSG00000028187.10	Rpf1	6	0.440372	0.05516	0.178772	0.672431	NA	0.247777	0.132002	-1.11475	1	2	0	0	1	0
							ENSMUSG00000028187.10:007	ENSMUSG00000028187.10	Rpf1	7	0	NA	NA	NA	NA	NA	NA	NA	0	0	0	0	0	0
							ENSMUSG00000028187.10:008	ENSMUSG00000028187.10	Rpf1	8	0	NA	NA	NA	NA	NA	NA	NA	0	0	0	0	0	0
							ENSMUSG00000028187.10:009	ENSMUSG00000028187.10	Rpf1	9	0	NA	NA	NA	NA	NA	NA	NA	0	0	0	0	0	0
							ENSMUSG00000028187.10:010	ENSMUSG00000028187.10	Rpf1	10	0	NA	NA	NA	NA	NA	NA	NA	0	0	0	0	0	0
							ENSMUSG00000028187.10:011	ENSMUSG00000028187.10	Rpf1	11	1.05991	0.0303143	0.617263	0.432066	NA	0.406404	0.232994	-1.12565	1	4	1	0	2	0
							ENSMUSG00000028187.10:012	ENSMUSG00000028187.10	Rpf1	12	0.211263	0.225551	0.309289	0.578117	NA	0.17811	0.000151776	-10.5023	0	2	0	0	0	0
							ENSMUSG00000028187.10:013	ENSMUSG00000028187.10	Rpf1	13	0.954277	0.0327387	0.283536	0.594393	NA	0.360375	0.232905	-0.865386	1	3	1	0	2	0
							ENSMUSG00000028187.10:014	ENSMUSG00000028187.10	Rpf1	14	0.832345	0.0382928	1.15981	0.281505	NA	0.360441	0.1322	-1.86174	1	3	1	0	1	0
							ENSMUSG00000028187.10:015	ENSMUSG00000028187.10	Rpf1	15	0.105632	0.200253	-0.0147791	1	NA	0.0989743	0.000151774	-9.51624	0	1	0	0	0	0
							ENSMUSG00000028187.10:017	ENSMUSG00000028187.10	Rpf1	17	0.639965	0.342479	2.3572	0.124706	NA	0.391018	0.000151781	-12.0286	4	2	0	0	0	0
							ENSMUSG00000038510.12:001	ENSMUSG00000038510.12	Rpf2	1	0.327271	0.138165	0.812453	0.367396	NA	0.177872	0.0732099	-1.46293	0	1	0	1	0	0
							ENSMUSG00000038510.12:006	ENSMUSG00000038510.12	Rpf2	6	0.121933	2.76096	0.0430468	0.835637	NA	0.000117677	0.0631613	9.17405	0	0	0	0	1	0
							ENSMUSG00000038510.12:007	ENSMUSG00000038510.12	Rpf2	7	0.121933	2.76096	0.0430468	0.835637	NA	0.000117677	0.0631613	9.17405	0	0	0	0	1	0
							ENSMUSG00000038510.12:008	ENSMUSG00000038510.12	Rpf2	8	0.105632	1.67724	1.13584	0.286533	NA	0.170922	3.28898e-05	-12.6366	0	1	0	0	0	0
							ENSMUSG00000038510.12:009	ENSMUSG00000038510.12	Rpf2	9	0.105632	1.67724	1.13584	0.286533	NA	0.170922	3.28898e-05	-12.6366	0	1	0	0	0	0
							ENSMUSG00000038510.12:010	ENSMUSG00000038510.12	Rpf2	10	0	NA	NA	NA	NA	NA	NA	NA	0	0	0	0	0	0
							ENSMUSG00000038510.12:011	ENSMUSG00000038510.12	Rpf2	11	0	NA	NA	NA	NA	NA	NA	NA	0	0	0	0	0	0
							ENSMUSG00000038510.12:012	ENSMUSG00000038510.12	Rpf2	12	0	NA	NA	NA	NA	NA	NA	NA	0	0	0	0	0	0
							ENSMUSG00000038510.12:013	ENSMUSG00000038510.12	Rpf2	13	0	NA	NA	NA	NA	NA	NA	NA	0	0	0	0	0	0
							ENSMUSG00000038510.12:014	ENSMUSG00000038510.12	Rpf2	14	0	NA	NA	NA	NA	NA	NA	NA	0	0	0	0	0	0
							ENSMUSG00000038510.12:015	ENSMUSG00000038510.12	Rpf2	15	0	NA	NA	NA	NA	NA	NA	NA	0	0	0	0	0	0
							ENSMUSG00000038510.12:016	ENSMUSG00000038510.12	Rpf2	16	0.121933	2.76096	0.0430468	0.835637	NA	0.000117677	0.0631613	9.17405	0	0	0	0	1	0
							ENSMUSG00000038510.12:017	ENSMUSG00000038510.12	Rpf2	17	0.121933	2.76096	0.0430468	0.835637	NA	0.000117677	0.0631613	9.17405	0	0	0	0	1	0
							ENSMUSG00000038510.12:018	ENSMUSG00000038510.12	Rpf2	18	0	NA	NA	NA	NA	NA	NA	NA	0	0	0	0	0	0
							ENSMUSG00000038510.12:019	ENSMUSG00000038510.12	Rpf2	19	0	NA	NA	NA	NA	NA	NA	NA	0	0	0	0	0	0
							ENSMUSG00000038510.12:020	ENSMUSG00000038510.12	Rpf2	20	0	NA	NA	NA	NA	NA	NA	NA	0	0	0	0	0	0
							ENSMUSG00000038510.12:021	ENSMUSG00000038510.12	Rpf2	21	0	NA	NA	NA	NA	NA	NA	NA	0	0	0	0	0	0
							ENSMUSG00000031174.17+ENSMUSG00000090084.7:001	ENSMUSG00000031174.17+ENSMUSG00000090084.7	Rpgr+Srpx	1	0	NA	NA	NA	NA	NA	NA	NA	0	0	0	0	0	0
							ENSMUSG00000031174.17+ENSMUSG00000090084.7:002	ENSMUSG00000031174.17+ENSMUSG00000090084.7	Rpgr+Srpx	2	0	NA	NA	NA	NA	NA	NA	NA	0	0	0	0	0	0
							ENSMUSG00000031174.17+ENSMUSG00000090084.7:003	ENSMUSG00000031174.17+ENSMUSG00000090084.7	Rpgr+Srpx	3	0	NA	NA	NA	NA	NA	NA	NA	0	0	0	0	0	0
							ENSMUSG00000031174.17+ENSMUSG00000090084.7:004	ENSMUSG00000031174.17+ENSMUSG00000090084.7	Rpgr+Srpx	4	0	NA	NA	NA	NA	NA	NA	NA	0	0	0	0	0	0
							ENSMUSG00000031174.17+ENSMUSG00000090084.7:005	ENSMUSG00000031174.17+ENSMUSG00000090084.7	Rpgr+Srpx	5	0	NA	NA	NA	NA	NA	NA	NA	0	0	0	0	0	0
							ENSMUSG00000031174.17+ENSMUSG00000090084.7:006	ENSMUSG00000031174.17+ENSMUSG00000090084.7	Rpgr+Srpx	6	0	NA	NA	NA	NA	NA	NA	NA	0	0	0	0	0	0
							ENSMUSG00000031174.17+ENSMUSG00000090084.7:007	ENSMUSG00000031174.17+ENSMUSG00000090084.7	Rpgr+Srpx	7	0	NA	NA	NA	NA	NA	NA	NA	0	0	0	0	0	0
							ENSMUSG00000031174.17+ENSMUSG00000090084.7:008	ENSMUSG00000031174.17+ENSMUSG00000090084.7	Rpgr+Srpx	8	0	NA	NA	NA	NA	NA	NA	NA	0	0	0	0	0	0
							ENSMUSG00000031174.17+ENSMUSG00000090084.7:009	ENSMUSG00000031174.17+ENSMUSG00000090084.7	Rpgr+Srpx	9	0	NA	NA	NA	NA	NA	NA	NA	0	0	0	0	0	0
							ENSMUSG00000031174.17+ENSMUSG00000090084.7:010	ENSMUSG00000031174.17+ENSMUSG00000090084.7	Rpgr+Srpx	10	0	NA	NA	NA	NA	NA	NA	NA	0	0	0	0	0	0
							ENSMUSG00000031174.17+ENSMUSG00000090084.7:011	ENSMUSG00000031174.17+ENSMUSG00000090084.7	Rpgr+Srpx	11	0	NA	NA	NA	NA	NA	NA	NA	0	0	0	0	0	0
							ENSMUSG00000031174.17+ENSMUSG00000090084.7:012	ENSMUSG00000031174.17+ENSMUSG00000090084.7	Rpgr+Srpx	12	0	NA	NA	NA	NA	NA	NA	NA	0	0	0	0	0	0
							ENSMUSG00000031174.17+ENSMUSG00000090084.7:013	ENSMUSG00000031174.17+ENSMUSG00000090084.7	Rpgr+Srpx	13	0	NA	NA	NA	NA	NA	NA	NA	0	0	0	0	0	0
							ENSMUSG00000031174.17+ENSMUSG00000090084.7:014	ENSMUSG00000031174.17+ENSMUSG00000090084.7	Rpgr+Srpx	14	0	NA	NA	NA	NA	NA	NA	NA	0	0	0	0	0	0
							ENSMUSG00000031174.17+ENSMUSG00000090084.7:015	ENSMUSG00000031174.17+ENSMUSG00000090084.7	Rpgr+Srpx	15	0	NA	NA	NA	NA	NA	NA	NA	0	0	0	0	0	0
							ENSMUSG00000031174.17+ENSMUSG00000090084.7:016	ENSMUSG00000031174.17+ENSMUSG00000090084.7	Rpgr+Srpx	16	0	NA	NA	NA	NA	NA	NA	NA	0	0	0	0	0	0
							ENSMUSG00000031174.17+ENSMUSG00000090084.7:017	ENSMUSG00000031174.17+ENSMUSG00000090084.7	Rpgr+Srpx	17	0.708868	9.83853	0.0370914	0.847279	NA	0.196056	0.000185894	-10.3801	0	4	1	0	0	0
							ENSMUSG00000031174.17+ENSMUSG00000090084.7:018	ENSMUSG00000031174.17+ENSMUSG00000090084.7	Rpgr+Srpx	18	0.603236	9.59087	0.017971	0.893358	NA	0.170898	0.000185876	-10.1374	0	3	1	0	0	0
							ENSMUSG00000031174.17+ENSMUSG00000090084.7:019	ENSMUSG00000031174.17+ENSMUSG00000090084.7	Rpgr+Srpx	19	0	NA	NA	NA	NA	NA	NA	NA	0	0	0	0	0	0
							ENSMUSG00000031174.17+ENSMUSG00000090084.7:020	ENSMUSG00000031174.17+ENSMUSG00000090084.7	Rpgr+Srpx	20	0	NA	NA	NA	NA	NA	NA	NA	0	0	0	0	0	0
							ENSMUSG00000031174.17+ENSMUSG00000090084.7:021	ENSMUSG00000031174.17+ENSMUSG00000090084.7	Rpgr+Srpx	21	0	NA	NA	NA	NA	NA	NA	NA	0	0	0	0	0	0
							ENSMUSG00000031174.17+ENSMUSG00000090084.7:022	ENSMUSG00000031174.17+ENSMUSG00000090084.7	Rpgr+Srpx	22	0	NA	NA	NA	NA	NA	NA	NA	0	0	0	0	0	0
							ENSMUSG00000031174.17+ENSMUSG00000090084.7:023	ENSMUSG00000031174.17+ENSMUSG00000090084.7	Rpgr+Srpx	23	0	NA	NA	NA	NA	NA	NA	NA	0	0	0	0	0	0
							ENSMUSG00000031174.17+ENSMUSG00000090084.7:024	ENSMUSG00000031174.17+ENSMUSG00000090084.7	Rpgr+Srpx	24	0	NA	NA	NA	NA	NA	NA	NA	0	0	0	0	0	0
							ENSMUSG00000031174.17+ENSMUSG00000090084.7:025	ENSMUSG00000031174.17+ENSMUSG00000090084.7	Rpgr+Srpx	25	0	NA	NA	NA	NA	NA	NA	NA	0	0	0	0	0	0
							ENSMUSG00000031174.17+ENSMUSG00000090084.7:026	ENSMUSG00000031174.17+ENSMUSG00000090084.7	Rpgr+Srpx	26	0	NA	NA	NA	NA	NA	NA	NA	0	0	0	0	0	0
							ENSMUSG00000031174.17+ENSMUSG00000090084.7:027	ENSMUSG00000031174.17+ENSMUSG00000090084.7	Rpgr+Srpx	27	0	NA	NA	NA	NA	NA	NA	NA	0	0	0	0	0	0
							ENSMUSG00000031174.17+ENSMUSG00000090084.7:028	ENSMUSG00000031174.17+ENSMUSG00000090084.7	Rpgr+Srpx	28	0	NA	NA	NA	NA	NA	NA	NA	0	0	0	0	0	0
							ENSMUSG00000031174.17+ENSMUSG00000090084.7:029	ENSMUSG00000031174.17+ENSMUSG00000090084.7	Rpgr+Srpx	29	0	NA	NA	NA	NA	NA	NA	NA	0	0	0	0	0	0
							ENSMUSG00000031174.17+ENSMUSG00000090084.7:030	ENSMUSG00000031174.17+ENSMUSG00000090084.7	Rpgr+Srpx	30	0	NA	NA	NA	NA	NA	NA	NA	0	0	0	0	0	0
							ENSMUSG00000031174.17+ENSMUSG00000090084.7:031	ENSMUSG00000031174.17+ENSMUSG00000090084.7	Rpgr+Srpx	31	0	NA	NA	NA	NA	NA	NA	NA	0	0	0	0	0	0
							ENSMUSG00000031174.17+ENSMUSG00000090084.7:032	ENSMUSG00000031174.17+ENSMUSG00000090084.7	Rpgr+Srpx	32	0	NA	NA	NA	NA	NA	NA	NA	0	0	0	0	0	0
							ENSMUSG00000031174.17+ENSMUSG00000090084.7:033	ENSMUSG00000031174.17+ENSMUSG00000090084.7	Rpgr+Srpx	33	0	NA	NA	NA	NA	NA	NA	NA	0	0	0	0	0	0
							ENSMUSG00000031174.17+ENSMUSG00000090084.7:034	ENSMUSG00000031174.17+ENSMUSG00000090084.7	Rpgr+Srpx	34	0	NA	NA	NA	NA	NA	NA	NA	0	0	0	0	0	0
							ENSMUSG00000031174.17+ENSMUSG00000090084.7:035	ENSMUSG00000031174.17+ENSMUSG00000090084.7	Rpgr+Srpx	35	0	NA	NA	NA	NA	NA	NA	NA	0	0	0	0	0	0
							ENSMUSG00000031174.17+ENSMUSG00000090084.7:036	ENSMUSG00000031174.17+ENSMUSG00000090084.7	Rpgr+Srpx	36	0	NA	NA	NA	NA	NA	NA	NA	0	0	0	0	0	0
							ENSMUSG00000031174.17+ENSMUSG00000090084.7:037	ENSMUSG00000031174.17+ENSMUSG00000090084.7	Rpgr+Srpx	37	0	NA	NA	NA	NA	NA	NA	NA	0	0	0	0	0	0
							ENSMUSG00000031174.17+ENSMUSG00000090084.7:038	ENSMUSG00000031174.17+ENSMUSG00000090084.7	Rpgr+Srpx	38	0	NA	NA	NA	NA	NA	NA	NA	0	0	0	0	0	0
							ENSMUSG00000031174.17+ENSMUSG00000090084.7:039	ENSMUSG00000031174.17+ENSMUSG00000090084.7	Rpgr+Srpx	39	0	NA	NA	NA	NA	NA	NA	NA	0	0	0	0	0	0
							ENSMUSG00000031174.17+ENSMUSG00000090084.7:040	ENSMUSG00000031174.17+ENSMUSG00000090084.7	Rpgr+Srpx	40	0	NA	NA	NA	NA	NA	NA	NA	0	0	0	0	0	0
							ENSMUSG00000031174.17+ENSMUSG00000090084.7:041	ENSMUSG00000031174.17+ENSMUSG00000090084.7	Rpgr+Srpx	41	0.494697	10.9779	0.187244	0.665221	NA	0.0819843	0.301385	2.2693	0	0	1	0	0	1
							ENSMUSG00000031174.17+ENSMUSG00000090084.7:042	ENSMUSG00000031174.17+ENSMUSG00000090084.7	Rpgr+Srpx	42	0.494697	10.9779	0.187244	0.665221	NA	0.0819843	0.301385	2.2693	0	0	1	0	0	1
							ENSMUSG00000031174.17+ENSMUSG00000090084.7:043	ENSMUSG00000031174.17+ENSMUSG00000090084.7	Rpgr+Srpx	43	0.286341	12	0.0269068	0.869705	NA	0.0826384	0.000185873	-8.93547	0	0	1	0	0	0
							ENSMUSG00000031174.17+ENSMUSG00000090084.7:044	ENSMUSG00000031174.17+ENSMUSG00000090084.7	Rpgr+Srpx	44	0	NA	NA	NA	NA	NA	NA	NA	0	0	0	0	0	0
							ENSMUSG00000031174.17+ENSMUSG00000090084.7:045	ENSMUSG00000031174.17+ENSMUSG00000090084.7	Rpgr+Srpx	45	0	NA	NA	NA	NA	NA	NA	NA	0	0	0	0	0	0
							ENSMUSG00000057132.16:001	ENSMUSG00000057132.16	Rpgrip1	1	0	NA	NA	NA	NA	NA	NA	NA	0	0	0	0	0	0
							ENSMUSG00000057132.16:002	ENSMUSG00000057132.16	Rpgrip1	2	0	NA	NA	NA	NA	NA	NA	NA	0	0	0	0	0	0
							ENSMUSG00000057132.16:003	ENSMUSG00000057132.16	Rpgrip1	3	0	NA	NA	NA	NA	NA	NA	NA	0	0	0	0	0	0
							ENSMUSG00000057132.16:004	ENSMUSG00000057132.16	Rpgrip1	4	0	NA	NA	NA	NA	NA	NA	NA	0	0	0	0	0	0
							ENSMUSG00000057132.16:005	ENSMUSG00000057132.16	Rpgrip1	5	0	NA	NA	NA	NA	NA	NA	NA	0	0	0	0	0	0
							ENSMUSG00000057132.16:006	ENSMUSG00000057132.16	Rpgrip1	6	0	NA	NA	NA	NA	NA	NA	NA	0	0	0	0	0	0
							ENSMUSG00000057132.16:007	ENSMUSG00000057132.16	Rpgrip1	7	0	NA	NA	NA	NA	NA	NA	NA	0	0	0	0	0	0
							ENSMUSG00000057132.16:008	ENSMUSG00000057132.16	Rpgrip1	8	0	NA	NA	NA	NA	NA	NA	NA	0	0	0	0	0	0
							ENSMUSG00000057132.16:009	ENSMUSG00000057132.16	Rpgrip1	9	0	NA	NA	NA	NA	NA	NA	NA	0	0	0	0	0	0
							ENSMUSG00000057132.16:010	ENSMUSG00000057132.16	Rpgrip1	10	0	NA	NA	NA	NA	NA	NA	NA	0	0	0	0	0	0
							ENSMUSG00000057132.16:011	ENSMUSG00000057132.16	Rpgrip1	11	0	NA	NA	NA	NA	NA	NA	NA	0	0	0	0	0	0
							ENSMUSG00000057132.16:012	ENSMUSG00000057132.16	Rpgrip1	12	0	NA	NA	NA	NA	NA	NA	NA	0	0	0	0	0	0
							ENSMUSG00000057132.16:013	ENSMUSG00000057132.16	Rpgrip1	13	0	NA	NA	NA	NA	NA	NA	NA	0	0	0	0	0	0
							ENSMUSG00000057132.16:014	ENSMUSG00000057132.16	Rpgrip1	14	0	NA	NA	NA	NA	NA	NA	NA	0	0	0	0	0	0
							ENSMUSG00000057132.16:015	ENSMUSG00000057132.16	Rpgrip1	15	0	NA	NA	NA	NA	NA	NA	NA	0	0	0	0	0	0
							ENSMUSG00000057132.16:016	ENSMUSG00000057132.16	Rpgrip1	16	0	NA	NA	NA	NA	NA	NA	NA	0	0	0	0	0	0
							ENSMUSG00000057132.16:017	ENSMUSG00000057132.16	Rpgrip1	17	0	NA	NA	NA	NA	NA	NA	NA	0	0	0	0	0	0
							ENSMUSG00000057132.16:018	ENSMUSG00000057132.16	Rpgrip1	18	0	NA	NA	NA	NA	NA	NA	NA	0	0	0	0	0	0
							ENSMUSG00000057132.16:019	ENSMUSG00000057132.16	Rpgrip1	19	0	NA	NA	NA	NA	NA	NA	NA	0	0	0	0	0	0
							ENSMUSG00000057132.16:020	ENSMUSG00000057132.16	Rpgrip1	20	0	NA	NA	NA	NA	NA	NA	NA	0	0	0	0	0	0
							ENSMUSG00000057132.16:021	ENSMUSG00000057132.16	Rpgrip1	21	0	NA	NA	NA	NA	NA	NA	NA	0	0	0	0	0	0
							ENSMUSG00000057132.16:022	ENSMUSG00000057132.16	Rpgrip1	22	0	NA	NA	NA	NA	NA	NA	NA	0	0	0	0	0	0
							ENSMUSG00000057132.16:023	ENSMUSG00000057132.16	Rpgrip1	23	0	NA	NA	NA	NA	NA	NA	NA	0	0	0	0	0	0
							ENSMUSG00000057132.16:024	ENSMUSG00000057132.16	Rpgrip1	24	0	NA	NA	NA	NA	NA	NA	NA	0	0	0	0	0	0
							ENSMUSG00000057132.16:025	ENSMUSG00000057132.16	Rpgrip1	25	0	NA	NA	NA	NA	NA	NA	NA	0	0	0	0	0	0
							ENSMUSG00000057132.16:026	ENSMUSG00000057132.16	Rpgrip1	26	0	NA	NA	NA	NA	NA	NA	NA	0	0	0	0	0	0
							ENSMUSG00000057132.16:027	ENSMUSG00000057132.16	Rpgrip1	27	0	NA	NA	NA	NA	NA	NA	NA	0	0	0	0	0	0
							ENSMUSG00000057132.16:028	ENSMUSG00000057132.16	Rpgrip1	28	0	NA	NA	NA	NA	NA	NA	NA	0	0	0	0	0	0
							ENSMUSG00000057132.16:029	ENSMUSG00000057132.16	Rpgrip1	29	0	NA	NA	NA	NA	NA	NA	NA	0	0	0	0	0	0
							ENSMUSG00000057132.16:030	ENSMUSG00000057132.16	Rpgrip1	30	0	NA	NA	NA	NA	NA	NA	NA	0	0	0	0	0	0
							ENSMUSG00000057132.16:031	ENSMUSG00000057132.16	Rpgrip1	31	0	NA	NA	NA	NA	NA	NA	NA	0	0	0	0	0	0
							ENSMUSG00000057132.16:032	ENSMUSG00000057132.16	Rpgrip1	32	0	NA	NA	NA	NA	NA	NA	NA	0	0	0	0	0	0
							ENSMUSG00000057132.16:033	ENSMUSG00000057132.16	Rpgrip1	33	0	NA	NA	NA	NA	NA	NA	NA	0	0	0	0	0	0
							ENSMUSG00000057132.16:034	ENSMUSG00000057132.16	Rpgrip1	34	0	NA	NA	NA	NA	NA	NA	NA	0	0	0	0	0	0
							ENSMUSG00000057132.16:035	ENSMUSG00000057132.16	Rpgrip1	35	0	NA	NA	NA	NA	NA	NA	NA	0	0	0	0	0	0
							ENSMUSG00000057132.16:036	ENSMUSG00000057132.16	Rpgrip1	36	0	NA	NA	NA	NA	NA	NA	NA	0	0	0	0	0	0
							ENSMUSG00000057132.16:037	ENSMUSG00000057132.16	Rpgrip1	37	0	NA	NA	NA	NA	NA	NA	NA	0	0	0	0	0	0
							ENSMUSG00000057132.16:038	ENSMUSG00000057132.16	Rpgrip1	38	0	NA	NA	NA	NA	NA	NA	NA	0	0	0	0	0	0
							ENSMUSG00000057132.16:039	ENSMUSG00000057132.16	Rpgrip1	39	0	NA	NA	NA	NA	NA	NA	NA	0	0	0	0	0	0
							ENSMUSG00000057132.16:040	ENSMUSG00000057132.16	Rpgrip1	40	0	NA	NA	NA	NA	NA	NA	NA	0	0	0	0	0	0
							ENSMUSG00000057132.16:041	ENSMUSG00000057132.16	Rpgrip1	41	0	NA	NA	NA	NA	NA	NA	NA	0	0	0	0	0	0
							ENSMUSG00000057132.16:042	ENSMUSG00000057132.16	Rpgrip1	42	0	NA	NA	NA	NA	NA	NA	NA	0	0	0	0	0	0
							ENSMUSG00000057132.16:043	ENSMUSG00000057132.16	Rpgrip1	43	0	NA	NA	NA	NA	NA	NA	NA	0	0	0	0	0	0
							ENSMUSG00000057132.16:044	ENSMUSG00000057132.16	Rpgrip1	44	0	NA	NA	NA	NA	NA	NA	NA	0	0	0	0	0	0
							ENSMUSG00000057132.16:045	ENSMUSG00000057132.16	Rpgrip1	45	0	NA	NA	NA	NA	NA	NA	NA	0	0	0	0	0	0
							ENSMUSG00000057132.16:046	ENSMUSG00000057132.16	Rpgrip1	46	0	NA	NA	NA	NA	NA	NA	NA	0	0	0	0	0	0
							ENSMUSG00000057132.16:047	ENSMUSG00000057132.16	Rpgrip1	47	0	NA	NA	NA	NA	NA	NA	NA	0	0	0	0	0	0
							ENSMUSG00000057132.16:048	ENSMUSG00000057132.16	Rpgrip1	48	0	NA	NA	NA	NA	NA	NA	NA	0	0	0	0	0	0
							ENSMUSG00000057132.16:049	ENSMUSG00000057132.16	Rpgrip1	49	0	NA	NA	NA	NA	NA	NA	NA	0	0	0	0	0	0
							ENSMUSG00000057132.16:050	ENSMUSG00000057132.16	Rpgrip1	50	0	NA	NA	NA	NA	NA	NA	NA	0	0	0	0	0	0
							ENSMUSG00000057132.16:051	ENSMUSG00000057132.16	Rpgrip1	51	0	NA	NA	NA	NA	NA	NA	NA	0	0	0	0	0	0
							ENSMUSG00000057132.16:052	ENSMUSG00000057132.16	Rpgrip1	52	0	NA	NA	NA	NA	NA	NA	NA	0	0	0	0	0	0
							ENSMUSG00000057132.16:053	ENSMUSG00000057132.16	Rpgrip1	53	0	NA	NA	NA	NA	NA	NA	NA	0	0	0	0	0	0
							ENSMUSG00000057132.16:054	ENSMUSG00000057132.16	Rpgrip1	54	0	NA	NA	NA	NA	NA	NA	NA	0	0	0	0	0	0
							ENSMUSG00000057132.16:055	ENSMUSG00000057132.16	Rpgrip1	55	0	NA	NA	NA	NA	NA	NA	NA	0	0	0	0	0	0
							ENSMUSG00000057132.16:056	ENSMUSG00000057132.16	Rpgrip1	56	0	NA	NA	NA	NA	NA	NA	NA	0	0	0	0	0	0
							ENSMUSG00000057132.16:057	ENSMUSG00000057132.16	Rpgrip1	57	0	NA	NA	NA	NA	NA	NA	NA	0	0	0	0	0	0
							ENSMUSG00000057132.16:058	ENSMUSG00000057132.16	Rpgrip1	58	0	NA	NA	NA	NA	NA	NA	NA	0	0	0	0	0	0
							ENSMUSG00000057132.16:059	ENSMUSG00000057132.16	Rpgrip1	59	0	NA	NA	NA	NA	NA	NA	NA	0	0	0	0	0	0
							ENSMUSG00000057132.16:060	ENSMUSG00000057132.16	Rpgrip1	60	0	NA	NA	NA	NA	NA	NA	NA	0	0	0	0	0	0
							ENSMUSG00000057132.16:061	ENSMUSG00000057132.16	Rpgrip1	61	0	NA	NA	NA	NA	NA	NA	NA	0	0	0	0	0	0
							ENSMUSG00000057132.16:062	ENSMUSG00000057132.16	Rpgrip1	62	0	NA	NA	NA	NA	NA	NA	NA	0	0	0	0	0	0
							ENSMUSG00000057132.16:063	ENSMUSG00000057132.16	Rpgrip1	63	0	NA	NA	NA	NA	NA	NA	NA	0	0	0	0	0	0
							ENSMUSG00000057132.16:064	ENSMUSG00000057132.16	Rpgrip1	64	0	NA	NA	NA	NA	NA	NA	NA	0	0	0	0	0	0
							ENSMUSG00000057132.16:065	ENSMUSG00000057132.16	Rpgrip1	65	0	NA	NA	NA	NA	NA	NA	NA	0	0	0	0	0	0
							ENSMUSG00000057132.16:066	ENSMUSG00000057132.16	Rpgrip1	66	0	NA	NA	NA	NA	NA	NA	NA	0	0	0	0	0	0
							ENSMUSG00000057132.16:067	ENSMUSG00000057132.16	Rpgrip1	67	0	NA	NA	NA	NA	NA	NA	NA	0	0	0	0	0	0
							ENSMUSG00000057132.16:068	ENSMUSG00000057132.16	Rpgrip1	68	0	NA	NA	NA	NA	NA	NA	NA	0	0	0	0	0	0
							ENSMUSG00000057132.16:069	ENSMUSG00000057132.16	Rpgrip1	69	0	NA	NA	NA	NA	NA	NA	NA	0	0	0	0	0	0
							ENSMUSG00000057132.16:070	ENSMUSG00000057132.16	Rpgrip1	70	0	NA	NA	NA	NA	NA	NA	NA	0	0	0	0	0	0
							ENSMUSG00000057132.16:071	ENSMUSG00000057132.16	Rpgrip1	71	0	NA	NA	NA	NA	NA	NA	NA	0	0	0	0	0	0
							ENSMUSG00000057132.16:072	ENSMUSG00000057132.16	Rpgrip1	72	0	NA	NA	NA	NA	NA	NA	NA	0	0	0	0	0	0
							ENSMUSG00000057132.16:073	ENSMUSG00000057132.16	Rpgrip1	73	0	NA	NA	NA	NA	NA	NA	NA	0	0	0	0	0	0
							ENSMUSG00000057132.16:074	ENSMUSG00000057132.16	Rpgrip1	74	0	NA	NA	NA	NA	NA	NA	NA	0	0	0	0	0	0
							ENSMUSG00000033282.14:001	ENSMUSG00000033282.14	Rpgrip1l	1	0.991006	3.95426	0.728144	0.393486	NA	0.569281	0.119187	-3.10083	5	2	0	0	2	0
							ENSMUSG00000033282.14:002	ENSMUSG00000033282.14	Rpgrip1l	2	0	NA	NA	NA	NA	NA	NA	NA	0	0	0	0	0	0
							ENSMUSG00000033282.14:003	ENSMUSG00000033282.14	Rpgrip1l	3	0	NA	NA	NA	NA	NA	NA	NA	0	0	0	0	0	0
							ENSMUSG00000033282.14:004	ENSMUSG00000033282.14	Rpgrip1l	4	0	NA	NA	NA	NA	NA	NA	NA	0	0	0	0	0	0
							ENSMUSG00000033282.14:005	ENSMUSG00000033282.14	Rpgrip1l	5	0.424071	0.451367	4.3584	0.0368268	NA	0.441304	7.95091e-06	-16.5548	1	3	0	0	0	0
							ENSMUSG00000033282.14:006	ENSMUSG00000033282.14	Rpgrip1l	6	0.424071	0.451367	4.3584	0.0368268	NA	0.441304	7.95091e-06	-16.5548	1	3	0	0	0	0
							ENSMUSG00000033282.14:007	ENSMUSG00000033282.14	Rpgrip1l	7	0	NA	NA	NA	NA	NA	NA	NA	0	0	0	0	0	0
							ENSMUSG00000033282.14:008	ENSMUSG00000033282.14	Rpgrip1l	8	0.318439	0.211244	4.34908	0.0370289	NA	0.373874	7.95085e-06	-16.1863	1	2	0	0	0	0
							ENSMUSG00000033282.14:009	ENSMUSG00000033282.14	Rpgrip1l	9	0.424071	0.451367	4.3584	0.0368268	NA	0.441304	7.95091e-06	-16.5548	1	3	0	0	0	0
							ENSMUSG00000033282.14:010	ENSMUSG00000033282.14	Rpgrip1l	10	0.107175	3.36697	0.513988	0.473417	NA	0.155492	7.95036e-06	-14.5214	1	0	0	0	0	0
							ENSMUSG00000033282.14:011	ENSMUSG00000033282.14	Rpgrip1l	11	0	NA	NA	NA	NA	NA	NA	NA	0	0	0	0	0	0
							ENSMUSG00000033282.14:012	ENSMUSG00000033282.14	Rpgrip1l	12	0.107175	3.36697	0.513988	0.473417	NA	0.155492	7.95036e-06	-14.5214	1	0	0	0	0	0
							ENSMUSG00000033282.14:013	ENSMUSG00000033282.14	Rpgrip1l	13	0	NA	NA	NA	NA	NA	NA	NA	0	0	0	0	0	0
							ENSMUSG00000033282.14:014	ENSMUSG00000033282.14	Rpgrip1l	14	0	NA	NA	NA	NA	NA	NA	NA	0	0	0	0	0	0
							ENSMUSG00000033282.14:015	ENSMUSG00000033282.14	Rpgrip1l	15	0	NA	NA	NA	NA	NA	NA	NA	0	0	0	0	0	0
							ENSMUSG00000033282.14:016	ENSMUSG00000033282.14	Rpgrip1l	16	0	NA	NA	NA	NA	NA	NA	NA	0	0	0	0	0	0
							ENSMUSG00000033282.14:017	ENSMUSG00000033282.14	Rpgrip1l	17	0	NA	NA	NA	NA	NA	NA	NA	0	0	0	0	0	0
							ENSMUSG00000033282.14:018	ENSMUSG00000033282.14	Rpgrip1l	18	0	NA	NA	NA	NA	NA	NA	NA	0	0	0	0	0	0
							ENSMUSG00000033282.14:019	ENSMUSG00000033282.14	Rpgrip1l	19	0	NA	NA	NA	NA	NA	NA	NA	0	0	0	0	0	0
							ENSMUSG00000033282.14:020	ENSMUSG00000033282.14	Rpgrip1l	20	0	NA	NA	NA	NA	NA	NA	NA	0	0	0	0	0	0
							ENSMUSG00000033282.14:021	ENSMUSG00000033282.14	Rpgrip1l	21	0	NA	NA	NA	NA	NA	NA	NA	0	0	0	0	0	0
							ENSMUSG00000033282.14:022	ENSMUSG00000033282.14	Rpgrip1l	22	0	NA	NA	NA	NA	NA	NA	NA	0	0	0	0	0	0
							ENSMUSG00000033282.14:023	ENSMUSG00000033282.14	Rpgrip1l	23	0	NA	NA	NA	NA	NA	NA	NA	0	0	0	0	0	0
							ENSMUSG00000033282.14:024	ENSMUSG00000033282.14	Rpgrip1l	24	0	NA	NA	NA	NA	NA	NA	NA	0	0	0	0	0	0
							ENSMUSG00000033282.14:025	ENSMUSG00000033282.14	Rpgrip1l	25	0	NA	NA	NA	NA	NA	NA	NA	0	0	0	0	0	0
							ENSMUSG00000033282.14:026	ENSMUSG00000033282.14	Rpgrip1l	26	0	NA	NA	NA	NA	NA	NA	NA	0	0	0	0	0	0
							ENSMUSG00000033282.14:027	ENSMUSG00000033282.14	Rpgrip1l	27	0	NA	NA	NA	NA	NA	NA	NA	0	0	0	0	0	0
							ENSMUSG00000033282.14:028	ENSMUSG00000033282.14	Rpgrip1l	28	0	NA	NA	NA	NA	NA	NA	NA	0	0	0	0	0	0
							ENSMUSG00000033282.14:029	ENSMUSG00000033282.14	Rpgrip1l	29	0	NA	NA	NA	NA	NA	NA	NA	0	0	0	0	0	0
							ENSMUSG00000033282.14:030	ENSMUSG00000033282.14	Rpgrip1l	30	0.833421	3.73402	0.0156309	0.900505	NA	2.38337e-05	0.288342	14.0678	0	0	0	0	0	4
							ENSMUSG00000033282.14:031	ENSMUSG00000033282.14	Rpgrip1l	31	0.833421	3.73402	0.0156309	0.900505	NA	2.38337e-05	0.288342	14.0678	0	0	0	0	0	4
							ENSMUSG00000033282.14:032	ENSMUSG00000033282.14	Rpgrip1l	32	0.833421	3.73402	0.0156309	0.900505	NA	2.38337e-05	0.288342	14.0678	0	0	0	0	0	4
							ENSMUSG00000033282.14:033	ENSMUSG00000033282.14	Rpgrip1l	33	0.833421	3.73402	0.0156309	0.900505	NA	2.38337e-05	0.288342	14.0678	0	0	0	0	0	4
							ENSMUSG00000033282.14:034	ENSMUSG00000033282.14	Rpgrip1l	34	0	NA	NA	NA	NA	NA	NA	NA	0	0	0	0	0	0
							ENSMUSG00000033282.14:035	ENSMUSG00000033282.14	Rpgrip1l	35	0	NA	NA	NA	NA	NA	NA	NA	0	0	0	0	0	0
							ENSMUSG00000033282.14:036	ENSMUSG00000033282.14	Rpgrip1l	36	0	NA	NA	NA	NA	NA	NA	NA	0	0	0	0	0	0
							ENSMUSG00000033282.14:037	ENSMUSG00000033282.14	Rpgrip1l	37	0.443279	3.75819	0.00055088	0.981275	NA	2.38322e-05	0.171537	13.1076	0	0	0	2	0	0
							ENSMUSG00000033282.14:038	ENSMUSG00000033282.14	Rpgrip1l	38	0.664919	3.94432	0.00742753	0.931321	NA	2.38334e-05	0.24045	13.7182	0	0	0	3	0	0
							ENSMUSG00000033282.14:039	ENSMUSG00000033282.14	Rpgrip1l	39	0.664919	3.94432	0.00742753	0.931321	NA	2.38334e-05	0.24045	13.7182	0	0	0	3	0	0
							ENSMUSG00000033282.14:040	ENSMUSG00000033282.14	Rpgrip1l	40	0.664919	3.94432	0.00742753	0.931321	NA	2.38334e-05	0.24045	13.7182	0	0	0	3	0	0
							ENSMUSG00000033282.14:041	ENSMUSG00000033282.14	Rpgrip1l	41	0.664919	3.94432	0.00742753	0.931321	NA	2.38334e-05	0.24045	13.7182	0	0	0	3	0	0
							ENSMUSG00000033282.14:042	ENSMUSG00000033282.14	Rpgrip1l	42	0	NA	NA	NA	NA	NA	NA	NA	0	0	0	0	0	0
							ENSMUSG00000029608.10:003	ENSMUSG00000029608.10	Rph3a	3	0.863403	0.108962	0.010301	0.919158	NA	0.283961	0.275112	-0.0619395	0	2	1	0	3	0
							ENSMUSG00000029608.10:006	ENSMUSG00000029608.10	Rph3a	6	0.694615	0.910326	0.108804	0.74151	NA	0.263291	0.108205	-1.55878	0	0	2	0	1	0
							ENSMUSG00000029608.10:008	ENSMUSG00000029608.10	Rph3a	8	0.902971	0.642867	-0.00155851	1	NA	0.249139	0.204688	-0.363761	0	0	2	0	1	1
							ENSMUSG00000029608.10:009	ENSMUSG00000029608.10	Rph3a	9	0.800247	0.390549	0.840889	0.359143	NA	0.309532	0.111659	-1.82608	0	1	2	0	1	0
							ENSMUSG00000029608.10:010	ENSMUSG00000029608.10	Rph3a	10	0.227565	0.0833817	0.000672734	0.979307	NA	0.114709	0.114395	-0.00450664	0	1	0	0	1	0
							ENSMUSG00000029608.10:011	ENSMUSG00000029608.10	Rph3a	11	0.333196	0.111852	0.246296	0.619695	NA	0.204413	0.114111	-1.00018	0	2	0	0	1	0
							ENSMUSG00000029608.10:012	ENSMUSG00000029608.10	Rph3a	12	0.105632	0.11016	0.381442	0.536833	NA	0.114595	9.20981e-10	-27.0852	0	1	0	0	0	0
							ENSMUSG00000029608.10:013	ENSMUSG00000029608.10	Rph3a	13	0.227565	0.0833817	0.000672734	0.979307	NA	0.114709	0.114395	-0.00450664	0	1	0	0	1	0
							ENSMUSG00000029608.10:014	ENSMUSG00000029608.10	Rph3a	14	0.487731	0.346181	2.06292	0.150921	NA	1.17127e-09	0.323051	28.6088	0	0	0	0	4	0
							ENSMUSG00000029608.10:015	ENSMUSG00000029608.10	Rph3a	15	0	NA	NA	NA	NA	NA	NA	NA	0	0	0	0	0	0
							ENSMUSG00000029608.10:016	ENSMUSG00000029608.10	Rph3a	16	0.365798	0.152294	2.20905	0.137203	NA	1.17082e-09	0.272997	28.2739	0	0	0	0	3	0
							ENSMUSG00000029608.10:017	ENSMUSG00000029608.10	Rph3a	17	0.243866	0.100701	1.42252	0.232989	NA	1.17069e-09	0.203013	27.7199	0	0	0	0	2	0
							ENSMUSG00000029608.10:018	ENSMUSG00000029608.10	Rph3a	18	0.365798	0.152294	2.20905	0.137203	NA	1.17082e-09	0.272997	28.2739	0	0	0	0	3	0
							ENSMUSG00000029608.10:019	ENSMUSG00000029608.10	Rph3a	19	0.243866	0.100701	1.42252	0.232989	NA	1.17069e-09	0.203013	27.7199	0	0	0	0	2	0
							ENSMUSG00000029608.10:020	ENSMUSG00000029608.10	Rph3a	20	0.243866	0.100701	1.42252	0.232989	NA	1.17069e-09	0.203013	27.7199	0	0	0	0	2	0
							ENSMUSG00000029608.10:021	ENSMUSG00000029608.10	Rph3a	21	0	NA	NA	NA	NA	NA	NA	NA	0	0	0	0	0	0
							ENSMUSG00000029608.10:022	ENSMUSG00000029608.10	Rph3a	22	0.673861	0.0446148	4.22026	0.0399441	NA	1.17057e-09	0.345299	28.7474	0	0	0	1	2	1
							ENSMUSG00000029608.10:023	ENSMUSG00000029608.10	Rph3a	23	0	NA	NA	NA	NA	NA	NA	NA	0	0	0	0	0	0
							ENSMUSG00000029608.10:024	ENSMUSG00000029608.10	Rph3a	24	0.551928	0.0613895	2.91955	0.0875121	NA	1.17061e-09	0.282453	28.3407	0	0	0	1	1	1
							ENSMUSG00000029608.10:025	ENSMUSG00000029608.10	Rph3a	25	0.587438	0.0578901	4.01026	0.0452243	NA	1.17061e-09	0.342789	28.7321	0	0	0	1	3	0
							ENSMUSG00000029608.10:026	ENSMUSG00000029608.10	Rph3a	26	0.587438	0.0578901	4.01026	0.0452243	NA	1.17061e-09	0.342789	28.7321	0	0	0	1	3	0
							ENSMUSG00000029608.10:027	ENSMUSG00000029608.10	Rph3a	27	0	NA	NA	NA	NA	NA	NA	NA	0	0	0	0	0	0
							ENSMUSG00000029608.10:028	ENSMUSG00000029608.10	Rph3a	28	0	NA	NA	NA	NA	NA	NA	NA	0	0	0	0	0	0
							ENSMUSG00000020847.15:001	ENSMUSG00000020847.15	Rph3al	1	0	NA	NA	NA	NA	NA	NA	NA	0	0	0	0	0	0
							ENSMUSG00000020847.15:002	ENSMUSG00000020847.15	Rph3al	2	0	NA	NA	NA	NA	NA	NA	NA	0	0	0	0	0	0
							ENSMUSG00000020847.15:003	ENSMUSG00000020847.15	Rph3al	3	0	NA	NA	NA	NA	NA	NA	NA	0	0	0	0	0	0
							ENSMUSG00000020847.15:004	ENSMUSG00000020847.15	Rph3al	4	0	NA	NA	NA	NA	NA	NA	NA	0	0	0	0	0	0
							ENSMUSG00000020847.15:005	ENSMUSG00000020847.15	Rph3al	5	0	NA	NA	NA	NA	NA	NA	NA	0	0	0	0	0	0
							ENSMUSG00000020847.15:006	ENSMUSG00000020847.15	Rph3al	6	0	NA	NA	NA	NA	NA	NA	NA	0	0	0	0	0	0
							ENSMUSG00000020847.15:007	ENSMUSG00000020847.15	Rph3al	7	0	NA	NA	NA	NA	NA	NA	NA	0	0	0	0	0	0
							ENSMUSG00000020847.15:008	ENSMUSG00000020847.15	Rph3al	8	0	NA	NA	NA	NA	NA	NA	NA	0	0	0	0	0	0
							ENSMUSG00000020847.15:009	ENSMUSG00000020847.15	Rph3al	9	0	NA	NA	NA	NA	NA	NA	NA	0	0	0	0	0	0
							ENSMUSG00000020847.15:010	ENSMUSG00000020847.15	Rph3al	10	0	NA	NA	NA	NA	NA	NA	NA	0	0	0	0	0	0
							ENSMUSG00000020847.15:011	ENSMUSG00000020847.15	Rph3al	11	0	NA	NA	NA	NA	NA	NA	NA	0	0	0	0	0	0
							ENSMUSG00000020847.15:012	ENSMUSG00000020847.15	Rph3al	12	0	NA	NA	NA	NA	NA	NA	NA	0	0	0	0	0	0
							ENSMUSG00000020847.15:013	ENSMUSG00000020847.15	Rph3al	13	0	NA	NA	NA	NA	NA	NA	NA	0	0	0	0	0	0
							ENSMUSG00000020847.15:014	ENSMUSG00000020847.15	Rph3al	14	0	NA	NA	NA	NA	NA	NA	NA	0	0	0	0	0	0
							ENSMUSG00000020847.15:015	ENSMUSG00000020847.15	Rph3al	15	0	NA	NA	NA	NA	NA	NA	NA	0	0	0	0	0	0
							ENSMUSG00000020847.15:016	ENSMUSG00000020847.15	Rph3al	16	0	NA	NA	NA	NA	NA	NA	NA	0	0	0	0	0	0
							ENSMUSG00000020847.15:017	ENSMUSG00000020847.15	Rph3al	17	0	NA	NA	NA	NA	NA	NA	NA	0	0	0	0	0	0
							ENSMUSG00000020847.15:018	ENSMUSG00000020847.15	Rph3al	18	0	NA	NA	NA	NA	NA	NA	NA	0	0	0	0	0	0
							ENSMUSG00000053604.5:002	ENSMUSG00000053604.5	Rpia	2	0.966987	1.06565	0.0679356	0.794367	NA	0.377755	0.154552	-1.69767	0	8	0	0	1	0
							ENSMUSG00000053604.5:003	ENSMUSG00000053604.5	Rpia	3	0.121933	0.217879	1.47181	0.22506	NA	5.76691e-05	0.162387	11.7374	0	0	0	0	1	0
							ENSMUSG00000053604.5:004	ENSMUSG00000053604.5	Rpia	4	0.121933	0.217879	1.47181	0.22506	NA	5.76691e-05	0.162387	11.7374	0	0	0	0	1	0
							ENSMUSG00000053604.5:005	ENSMUSG00000053604.5	Rpia	5	0.121933	0.217879	1.47181	0.22506	NA	5.76691e-05	0.162387	11.7374	0	0	0	0	1	0
							ENSMUSG00000053604.5:006	ENSMUSG00000053604.5	Rpia	6	0	NA	NA	NA	NA	NA	NA	NA	0	0	0	0	0	0
							ENSMUSG00000053604.5:007	ENSMUSG00000053604.5	Rpia	7	0	NA	NA	NA	NA	NA	NA	NA	0	0	0	0	0	0
							ENSMUSG00000053604.5:008	ENSMUSG00000053604.5	Rpia	8	0	NA	NA	NA	NA	NA	NA	NA	0	0	0	0	0	0
							ENSMUSG00000053604.5:009	ENSMUSG00000053604.5	Rpia	9	0	NA	NA	NA	NA	NA	NA	NA	0	0	0	0	0	0
							ENSMUSG00000053604.5:010	ENSMUSG00000053604.5	Rpia	10	0.107175	0.323437	-0.0312686	1	NA	0.0780107	6.45005e-05	-10.3716	1	0	0	0	0	0
							ENSMUSG00000053604.5:011	ENSMUSG00000053604.5	Rpia	11	0.107175	0.323437	-0.0312686	1	NA	0.0780107	6.45005e-05	-10.3716	1	0	0	0	0	0
							ENSMUSG00000053604.5:012	ENSMUSG00000053604.5	Rpia	12	0.107175	0.323437	-0.0312686	1	NA	0.0780107	6.45005e-05	-10.3716	1	0	0	0	0	0
							ENSMUSG00000053604.5:013	ENSMUSG00000053604.5	Rpia	13	0.107175	0.323437	-0.0312686	1	NA	0.0780107	6.45005e-05	-10.3716	1	0	0	0	0	0
							ENSMUSG00000053604.5:014	ENSMUSG00000053604.5	Rpia	14	0.107175	0.323437	-0.0312686	1	NA	0.0780107	6.45005e-05	-10.3716	1	0	0	0	0	0
							ENSMUSG00000008682.13+ENSMUSG00000064981.1:001	ENSMUSG00000008682.13+ENSMUSG00000064981.1	Rpl10+Snora70	1	0.107175	0.11328	0.322595	0.570052	NA	0.106678	3.02828e-05	-11.9632	1	0	0	0	0	0
							ENSMUSG00000008682.13+ENSMUSG00000064981.1:002	ENSMUSG00000008682.13+ENSMUSG00000064981.1	Rpl10+Snora70	2	0.229108	0.0838456	0.00982372	0.921047	NA	0.106781	0.122858	0.230219	1	0	0	0	1	0
							ENSMUSG00000008682.13+ENSMUSG00000064981.1:003	ENSMUSG00000008682.13+ENSMUSG00000064981.1	Rpl10+Snora70	3	0.229108	0.0838456	0.00982372	0.921047	NA	0.106781	0.122858	0.230219	1	0	0	0	1	0
							ENSMUSG00000008682.13+ENSMUSG00000064981.1:004	ENSMUSG00000008682.13+ENSMUSG00000064981.1	Rpl10+Snora70	4	0.33474	0.0579815	0.180795	0.670691	NA	0.192184	0.123139	-0.763802	1	1	0	0	1	0
							ENSMUSG00000008682.13+ENSMUSG00000064981.1:005	ENSMUSG00000008682.13+ENSMUSG00000064981.1	Rpl10+Snora70	5	0.227565	0.0815224	0.0105286	0.918273	NA	0.106744	0.122883	0.231122	0	1	0	0	1	0
							ENSMUSG00000008682.13+ENSMUSG00000064981.1:006	ENSMUSG00000008682.13+ENSMUSG00000064981.1	Rpl10+Snora70	6	0.656266	0.142543	1.6697	0.196298	NA	0.373647	0.122244	-2.06894	4	1	0	0	1	0
							ENSMUSG00000008682.13+ENSMUSG00000064981.1:007	ENSMUSG00000008682.13+ENSMUSG00000064981.1	Rpl10+Snora70	7	0.656266	0.142543	1.6697	0.196298	NA	0.373647	0.122244	-2.06894	4	1	0	0	1	0
							ENSMUSG00000008682.13+ENSMUSG00000064981.1:008	ENSMUSG00000008682.13+ENSMUSG00000064981.1	Rpl10+Snora70	8	0.656266	0.142543	1.6697	0.196298	NA	0.373647	0.122244	-2.06894	4	1	0	0	1	0
							ENSMUSG00000008682.13+ENSMUSG00000064981.1:009	ENSMUSG00000008682.13+ENSMUSG00000064981.1	Rpl10+Snora70	9	0.656266	0.142543	1.6697	0.196298	NA	0.373647	0.122244	-2.06894	4	1	0	0	1	0
							ENSMUSG00000008682.13+ENSMUSG00000064981.1:010	ENSMUSG00000008682.13+ENSMUSG00000064981.1	Rpl10+Snora70	10	0.212807	0.07573	1.24342	0.264813	NA	0.191968	9.48745e-06	-14.635	1	1	0	0	0	0
							ENSMUSG00000008682.13+ENSMUSG00000064981.1:011	ENSMUSG00000008682.13+ENSMUSG00000064981.1	Rpl10+Snora70	11	0.212807	0.07573	1.24342	0.264813	NA	0.191968	9.48745e-06	-14.635	1	1	0	0	0	0
							ENSMUSG00000008682.13+ENSMUSG00000064981.1:012	ENSMUSG00000008682.13+ENSMUSG00000064981.1	Rpl10+Snora70	12	0.212807	0.07573	1.24342	0.264813	NA	0.191968	9.48745e-06	-14.635	1	1	0	0	0	0
							ENSMUSG00000008682.13+ENSMUSG00000064981.1:013	ENSMUSG00000008682.13+ENSMUSG00000064981.1	Rpl10+Snora70	13	0.214351	0.372713	0.848617	0.356944	NA	0.189047	1.54686e-05	-13.9025	2	0	0	0	0	0
							ENSMUSG00000008682.13+ENSMUSG00000064981.1:014	ENSMUSG00000008682.13+ENSMUSG00000064981.1	Rpl10+Snora70	14	0.214351	0.372713	0.848617	0.356944	NA	0.189047	1.54686e-05	-13.9025	2	0	0	0	0	0
							ENSMUSG00000008682.13+ENSMUSG00000064981.1:015	ENSMUSG00000008682.13+ENSMUSG00000064981.1	Rpl10+Snora70	15	0.107175	0.11328	0.322595	0.570052	NA	0.106678	1.05805e-05	-13.4804	1	0	0	0	0	0
							ENSMUSG00000008682.13+ENSMUSG00000064981.1:016	ENSMUSG00000008682.13+ENSMUSG00000064981.1	Rpl10+Snora70	16	0.214351	0.372713	0.848617	0.356944	NA	0.189047	1.54686e-05	-13.9025	2	0	0	0	0	0
							ENSMUSG00000008682.13+ENSMUSG00000064981.1:017	ENSMUSG00000008682.13+ENSMUSG00000064981.1	Rpl10+Snora70	17	0.214351	0.372713	0.848617	0.356944	NA	0.189047	1.54686e-05	-13.9025	2	0	0	0	0	0
							ENSMUSG00000008682.13+ENSMUSG00000064981.1:018	ENSMUSG00000008682.13+ENSMUSG00000064981.1	Rpl10+Snora70	18	0.214351	0.372713	0.848617	0.356944	NA	0.189047	1.54686e-05	-13.9025	2	0	0	0	0	0
							ENSMUSG00000008682.13+ENSMUSG00000064981.1:019	ENSMUSG00000008682.13+ENSMUSG00000064981.1	Rpl10+Snora70	19	0.214351	0.372713	0.848617	0.356944	NA	0.189047	1.54686e-05	-13.9025	2	0	0	0	0	0
							ENSMUSG00000008682.13+ENSMUSG00000064981.1:020	ENSMUSG00000008682.13+ENSMUSG00000064981.1	Rpl10+Snora70	20	0.214351	0.372713	0.848617	0.356944	NA	0.189047	1.54686e-05	-13.9025	2	0	0	0	0	0
							ENSMUSG00000008682.13+ENSMUSG00000064981.1:021	ENSMUSG00000008682.13+ENSMUSG00000064981.1	Rpl10+Snora70	21	0.214351	0.372713	0.848617	0.356944	NA	0.189047	1.54686e-05	-13.9025	2	0	0	0	0	0
							ENSMUSG00000008682.13+ENSMUSG00000064981.1:022	ENSMUSG00000008682.13+ENSMUSG00000064981.1	Rpl10+Snora70	22	0	NA	NA	NA	NA	NA	NA	NA	0	0	0	0	0	0
							ENSMUSG00000008682.13+ENSMUSG00000064981.1:023	ENSMUSG00000008682.13+ENSMUSG00000064981.1	Rpl10+Snora70	23	1.07337	0.715622	2.43717	0.11849	NA	0.446463	1.93093e-05	-15.3015	2	0	3	0	0	0
							ENSMUSG00000037805.15:001	ENSMUSG00000037805.15	Rpl10a	1	0	NA	NA	NA	NA	NA	NA	NA	0	0	0	0	0	0
							ENSMUSG00000037805.15:002	ENSMUSG00000037805.15	Rpl10a	2	0	NA	NA	NA	NA	NA	NA	NA	0	0	0	0	0	0
							ENSMUSG00000037805.15:003	ENSMUSG00000037805.15	Rpl10a	3	0	NA	NA	NA	NA	NA	NA	NA	0	0	0	0	0	0
							ENSMUSG00000037805.15:004	ENSMUSG00000037805.15	Rpl10a	4	0	NA	NA	NA	NA	NA	NA	NA	0	0	0	0	0	0
							ENSMUSG00000037805.15:005	ENSMUSG00000037805.15	Rpl10a	5	0.107175	0.1114	0.104324	0.746701	NA	0.0977699	0.000110711	-9.95169	1	0	0	0	0	0
							ENSMUSG00000037805.15:006	ENSMUSG00000037805.15	Rpl10a	6	0.107175	0.1114	0.104324	0.746701	NA	0.0977699	2.64273e-05	-12.0185	1	0	0	0	0	0
							ENSMUSG00000037805.15:007	ENSMUSG00000037805.15	Rpl10a	7	0.107175	0.1114	0.104324	0.746701	NA	0.0977699	2.64273e-05	-12.0185	1	0	0	0	0	0
							ENSMUSG00000037805.15:008	ENSMUSG00000037805.15	Rpl10a	8	0.679858	0.358166	1.40391	0.23607	NA	0.269993	3.94603e-05	-13.2118	1	0	2	0	0	0
							ENSMUSG00000037805.15:009	ENSMUSG00000037805.15	Rpl10a	9	0.679858	0.358166	1.40391	0.23607	NA	0.269993	3.94603e-05	-13.2118	1	0	2	0	0	0
							ENSMUSG00000037805.15:010	ENSMUSG00000037805.15	Rpl10a	10	0.679858	0.358166	1.40391	0.23607	NA	0.269993	3.94603e-05	-13.2118	1	0	2	0	0	0
							ENSMUSG00000037805.15:018	ENSMUSG00000037805.15	Rpl10a	18	0.500692	0.0861932	1.70917	0.191093	NA	0.247933	2.74356e-05	-13.5729	2	0	1	0	0	0
							ENSMUSG00000037805.15:025	ENSMUSG00000037805.15	Rpl10a	25	0	NA	NA	NA	NA	NA	NA	NA	0	0	0	0	0	0
							ENSMUSG00000037805.15:032	ENSMUSG00000037805.15	Rpl10a	32	0.801791	0.179975	0.413171	0.520364	NA	0.258704	0.132666	-1.18851	1	0	2	0	1	0
							ENSMUSG00000037805.15:038	ENSMUSG00000037805.15	Rpl10a	38	0.22164	0.274512	0.877404	0.348914	NA	6.01727e-05	0.137785	11.3958	0	0	0	1	0	0
							ENSMUSG00000084416.3:001	ENSMUSG00000084416.3	Rpl10a-ps1	1	229.181	NA	NA	NA	NA	NA	NA	NA	330	378	126	195	340	159
							ENSMUSG00000061988.3:001	ENSMUSG00000061988.3	Rpl10a-ps2	1	11.7624	NA	NA	NA	NA	NA	NA	NA	29	22	4	4	25	6
							ENSMUSG00000116202.1:001	ENSMUSG00000116202.1	Rpl10a-ps3	1	2.53351	NA	NA	NA	NA	NA	NA	NA	3	9	0	2	5	1
							ENSMUSG00000060499.7:001	ENSMUSG00000060499.7	Rpl10l	1	0	NA	NA	NA	NA	NA	NA	NA	0	0	0	0	0	0
							ENSMUSG00000080859.1:001	ENSMUSG00000080859.1	Rpl10-ps1	1	323.342	NA	NA	NA	NA	NA	NA	NA	460	577	128	276	431	301
							ENSMUSG00000074108.1:001	ENSMUSG00000074108.1	Rpl10-ps2	1	2.30329	NA	NA	NA	NA	NA	NA	NA	7	5	2	0	2	1
							ENSMUSG00000058443.5:001	ENSMUSG00000058443.5	Rpl10-ps3	1	355.922	NA	NA	NA	NA	NA	NA	NA	528	629	144	292	484	326
							ENSMUSG00000083113.1:001	ENSMUSG00000083113.1	Rpl10-ps4	1	0.107175	NA	NA	NA	NA	NA	NA	NA	1	0	0	0	0	0
							ENSMUSG00000110679.1:001	ENSMUSG00000110679.1	Rpl10-ps5	1	314.055	NA	NA	NA	NA	NA	NA	NA	433	560	126	263	437	292
							ENSMUSG00000080885.1:001	ENSMUSG00000080885.1	Rpl10-ps6	1	349.252	NA	NA	NA	NA	NA	NA	NA	519	614	142	285	483	317
							ENSMUSG00000059291.15:001	ENSMUSG00000059291.15	Rpl11	1	0	NA	NA	NA	NA	NA	NA	NA	0	0	0	0	0	0
							ENSMUSG00000059291.15:002	ENSMUSG00000059291.15	Rpl11	2	0	NA	NA	NA	NA	NA	NA	NA	0	0	0	0	0	0
							ENSMUSG00000059291.15:003	ENSMUSG00000059291.15	Rpl11	3	0	NA	NA	NA	NA	NA	NA	NA	0	0	0	0	0	0
							ENSMUSG00000059291.15:004	ENSMUSG00000059291.15	Rpl11	4	0	NA	NA	NA	NA	NA	NA	NA	0	0	0	0	0	0
							ENSMUSG00000059291.15:005	ENSMUSG00000059291.15	Rpl11	5	0.557853	0.0557625	0.379735	0.537745	NA	0.136476	0.24117	1.00786	0	1	0	0	2	1
							ENSMUSG00000059291.15:008	ENSMUSG00000059291.15	Rpl11	8	0.393517	0.81857	1.75521	0.185223	NA	0.262974	5.99251e-05	-12.5581	1	0	1	0	0	0
							ENSMUSG00000059291.15:009	ENSMUSG00000059291.15	Rpl11	9	0.393517	0.81857	1.75521	0.185223	NA	0.262974	5.99251e-05	-12.5581	1	0	1	0	0	0
							ENSMUSG00000059291.15:010	ENSMUSG00000059291.15	Rpl11	10	0	NA	NA	NA	NA	NA	NA	NA	0	0	0	0	0	0
							ENSMUSG00000059291.15:011	ENSMUSG00000059291.15	Rpl11	11	0	NA	NA	NA	NA	NA	NA	NA	0	0	0	0	0	0
							ENSMUSG00000059291.15:012	ENSMUSG00000059291.15	Rpl11	12	0	NA	NA	NA	NA	NA	NA	NA	0	0	0	0	0	0
							ENSMUSG00000059291.15:013	ENSMUSG00000059291.15	Rpl11	13	0	NA	NA	NA	NA	NA	NA	NA	0	0	0	0	0	0
							ENSMUSG00000059291.15:014	ENSMUSG00000059291.15	Rpl11	14	0	NA	NA	NA	NA	NA	NA	NA	0	0	0	0	0	0
							ENSMUSG00000059291.15:015	ENSMUSG00000059291.15	Rpl11	15	0	NA	NA	NA	NA	NA	NA	NA	0	0	0	0	0	0
							ENSMUSG00000059291.15:016	ENSMUSG00000059291.15	Rpl11	16	0	NA	NA	NA	NA	NA	NA	NA	0	0	0	0	0	0
							ENSMUSG00000059291.15:017	ENSMUSG00000059291.15	Rpl11	17	0	NA	NA	NA	NA	NA	NA	NA	0	0	0	0	0	0
							ENSMUSG00000059291.15:023	ENSMUSG00000059291.15	Rpl11	23	1.15032	0.332589	0.00377407	0.951014	NA	0.316162	0.317213	0.00674432	0	3	0	0	0	4
							ENSMUSG00000059291.15:026	ENSMUSG00000059291.15	Rpl11	26	0.940597	0.553674	0.107133	0.743432	NA	0.134525	0.323116	1.60478	1	0	0	0	0	4
							ENSMUSG00000059291.15:027	ENSMUSG00000059291.15	Rpl11	27	0.208355	0.20417	0.101802	0.749677	NA	0.000113286	0.09806	9.9233	0	0	0	0	0	1
							ENSMUSG00000080054.3:001	ENSMUSG00000080054.3	Rpl12-ps1	1	44.2107	NA	NA	NA	NA	NA	NA	NA	70	58	20	38	63	42
							ENSMUSG00000083792.1:001	ENSMUSG00000083792.1	Rpl12-ps2	1	0	NA	NA	NA	NA	NA	NA	NA	0	0	0	0	0	0
							ENSMUSG00000000740.12+ENSMUSG00000064450.1+ENSMUSG00000098550.1:001	ENSMUSG00000000740.12+ENSMUSG00000064450.1+ENSMUSG00000098550.1	Rpl13+Snord68+Mir7079	1	0.625066	1.40756	0.977665	0.322776	NA	4.73399e-05	0.363201	13.5504	0	0	0	0	0	3
							ENSMUSG00000000740.12+ENSMUSG00000064450.1+ENSMUSG00000098550.1:009	ENSMUSG00000000740.12+ENSMUSG00000064450.1+ENSMUSG00000098550.1	Rpl13+Snord68+Mir7079	9	1.09502	0.760477	-0.00456339	1	NA	0.279469	0.262105	-0.124361	0	1	2	0	0	2
							ENSMUSG00000000740.12+ENSMUSG00000064450.1+ENSMUSG00000098550.1:010	ENSMUSG00000000740.12+ENSMUSG00000064450.1+ENSMUSG00000098550.1	Rpl13+Snord68+Mir7079	10	0.572682	1.52793	0.0870199	0.768	NA	0.242446	5.80686e-05	-12.4489	0	0	2	0	0	0
							ENSMUSG00000000740.12+ENSMUSG00000064450.1+ENSMUSG00000098550.1:011	ENSMUSG00000000740.12+ENSMUSG00000064450.1+ENSMUSG00000098550.1	Rpl13+Snord68+Mir7079	11	0.572682	1.52793	0.0870199	0.768	NA	0.242446	5.80686e-05	-12.4489	0	0	2	0	0	0
							ENSMUSG00000000740.12+ENSMUSG00000064450.1+ENSMUSG00000098550.1:012	ENSMUSG00000000740.12+ENSMUSG00000064450.1+ENSMUSG00000098550.1	Rpl13+Snord68+Mir7079	12	0.105632	0.107633	0.0374195	0.846613	NA	0.0937053	5.80645e-05	-10.8146	0	1	0	0	0	0
							ENSMUSG00000000740.12+ENSMUSG00000064450.1+ENSMUSG00000098550.1:013	ENSMUSG00000000740.12+ENSMUSG00000064450.1+ENSMUSG00000098550.1	Rpl13+Snord68+Mir7079	13	0.105632	0.107633	0.0374195	0.846613	NA	0.0937053	5.80645e-05	-10.8146	0	1	0	0	0	0
							ENSMUSG00000000740.12+ENSMUSG00000064450.1+ENSMUSG00000098550.1:014	ENSMUSG00000000740.12+ENSMUSG00000064450.1+ENSMUSG00000098550.1	Rpl13+Snord68+Mir7079	14	0.895501	0.136669	0.0231521	0.879062	NA	0.338263	0.322481	-0.0984374	1	4	0	0	3	0
							ENSMUSG00000062083.1:001	ENSMUSG00000062083.1	Rpl13a-ps1	1	76.3482	NA	NA	NA	NA	NA	NA	NA	138	127	40	27	151	59
							ENSMUSG00000082806.1:001	ENSMUSG00000082806.1	Rpl13-ps1	1	6.06765	NA	NA	NA	NA	NA	NA	NA	11	12	3	1	14	4
							ENSMUSG00000114325.1:001	ENSMUSG00000114325.1	Rpl13-ps2	1	0	NA	NA	NA	NA	NA	NA	NA	0	0	0	0	0	0
							ENSMUSG00000059835.1:001	ENSMUSG00000059835.1	Rpl13-ps3	1	616.326	NA	NA	NA	NA	NA	NA	NA	861	918	323	558	860	509
							ENSMUSG00000104215.1:001	ENSMUSG00000104215.1	Rpl13-ps4	1	0	NA	NA	NA	NA	NA	NA	NA	0	0	0	0	0	0
							ENSMUSG00000082964.3:001	ENSMUSG00000082964.3	Rpl13-ps5	1	0.487731	NA	NA	NA	NA	NA	NA	NA	0	0	0	0	4	0
							ENSMUSG00000059776.7:001	ENSMUSG00000059776.7	Rpl13-ps6	1	734.161	NA	NA	NA	NA	NA	NA	NA	1058	1071	385	654	1028	610
							ENSMUSG00000025794.9:004	ENSMUSG00000025794.9	Rpl14	4	0	NA	NA	NA	NA	NA	NA	NA	0	0	0	0	0	0
							ENSMUSG00000025794.9:005	ENSMUSG00000025794.9	Rpl14	5	0	NA	NA	NA	NA	NA	NA	NA	0	0	0	0	0	0
							ENSMUSG00000025794.9:006	ENSMUSG00000025794.9	Rpl14	6	0.672567	0.608651	0.0172757	0.895429	NA	0.292688	0.219745	-0.546531	4	0	0	0	2	0
							ENSMUSG00000025794.9:007	ENSMUSG00000025794.9	Rpl14	7	0.672567	0.608651	0.0172757	0.895429	NA	0.292688	0.219745	-0.546531	4	0	0	0	2	0
							ENSMUSG00000025794.9:008	ENSMUSG00000025794.9	Rpl14	8	0.105632	0.107847	0.150322	0.698228	NA	0.0987005	0.000476592	-7.86041	0	1	0	0	0	0
							ENSMUSG00000025794.9:009	ENSMUSG00000025794.9	Rpl14	9	0.408274	0.0791488	0.0475918	0.827308	NA	0.100682	0.132514	0.451572	0	0	1	0	1	0
							ENSMUSG00000025794.9:010	ENSMUSG00000025794.9	Rpl14	10	0.408274	0.0791488	0.0475918	0.827308	NA	0.100682	0.132514	0.451572	0	0	1	0	1	0
							ENSMUSG00000025794.9:011	ENSMUSG00000025794.9	Rpl14	11	0.408274	0.0791488	0.0475918	0.827308	NA	0.100682	0.132514	0.451572	0	0	1	0	1	0
							ENSMUSG00000025794.9:012	ENSMUSG00000025794.9	Rpl14	12	0.408274	0.0791488	0.0475918	0.827308	NA	0.100682	0.132514	0.451572	0	0	1	0	1	0
							ENSMUSG00000046721.11:001	ENSMUSG00000046721.11	Rpl14-ps1	1	306.152	NA	NA	NA	NA	NA	NA	NA	455	520	175	239	422	230
							ENSMUSG00000012405.16:007	ENSMUSG00000012405.16	Rpl15	7	0	NA	NA	NA	NA	NA	NA	NA	0	0	0	0	0	0
							ENSMUSG00000012405.16:010	ENSMUSG00000012405.16	Rpl15	10	0.211263	0.206747	0.648758	0.420557	NA	0.171627	0.000113538	-10.8561	0	2	0	0	0	0
							ENSMUSG00000012405.16:011	ENSMUSG00000012405.16	Rpl15	11	0.211263	0.206747	0.648758	0.420557	NA	0.171627	0.000113538	-10.8561	0	2	0	0	0	0
							ENSMUSG00000012405.16:012	ENSMUSG00000012405.16	Rpl15	12	0.211263	0.206747	0.648758	0.420557	NA	0.171627	0.000113538	-10.8561	0	2	0	0	0	0
							ENSMUSG00000012405.16:013	ENSMUSG00000012405.16	Rpl15	13	0.211263	0.206747	0.648758	0.420557	NA	0.171627	0.000113538	-10.8561	0	2	0	0	0	0
							ENSMUSG00000012405.16:014	ENSMUSG00000012405.16	Rpl15	14	0	NA	NA	NA	NA	NA	NA	NA	0	0	0	0	0	0
							ENSMUSG00000012405.16:015	ENSMUSG00000012405.16	Rpl15	15	0	NA	NA	NA	NA	NA	NA	NA	0	0	0	0	0	0
							ENSMUSG00000082874.4:001	ENSMUSG00000082874.4	Rpl15-ps1	1	0.121933	NA	NA	NA	NA	NA	NA	NA	0	0	0	0	1	0
							ENSMUSG00000098915.1:001	ENSMUSG00000098915.1	Rpl15-ps2	1	133.917	NA	NA	NA	NA	NA	NA	NA	176	224	73	135	155	104
							ENSMUSG00000061167.9:001	ENSMUSG00000061167.9	Rpl15-ps3	1	176.586	NA	NA	NA	NA	NA	NA	NA	246	304	103	158	214	132
							ENSMUSG00000082508.1:001	ENSMUSG00000082508.1	Rpl15-ps4	1	0	NA	NA	NA	NA	NA	NA	NA	0	0	0	0	0	0
							ENSMUSG00000108442.1:001	ENSMUSG00000108442.1	Rpl15-ps5	1	10.4621	NA	NA	NA	NA	NA	NA	NA	19	24	8	4	12	6
							ENSMUSG00000062328.8:001	ENSMUSG00000062328.8	Rpl17	1	0	NA	NA	NA	NA	NA	NA	NA	0	0	0	0	0	0
							ENSMUSG00000062328.8:002	ENSMUSG00000062328.8	Rpl17	2	0	NA	NA	NA	NA	NA	NA	NA	0	0	0	0	0	0
							ENSMUSG00000062328.8:003	ENSMUSG00000062328.8	Rpl17	3	0	NA	NA	NA	NA	NA	NA	NA	0	0	0	0	0	0
							ENSMUSG00000062328.8:004	ENSMUSG00000062328.8	Rpl17	4	0	NA	NA	NA	NA	NA	NA	NA	0	0	0	0	0	0
							ENSMUSG00000062328.8:005	ENSMUSG00000062328.8	Rpl17	5	0	NA	NA	NA	NA	NA	NA	NA	0	0	0	0	0	0
							ENSMUSG00000062328.8:006	ENSMUSG00000062328.8	Rpl17	6	0	NA	NA	NA	NA	NA	NA	NA	0	0	0	0	0	0
							ENSMUSG00000062328.8:007	ENSMUSG00000062328.8	Rpl17	7	0	NA	NA	NA	NA	NA	NA	NA	0	0	0	0	0	0
							ENSMUSG00000062328.8:008	ENSMUSG00000062328.8	Rpl17	8	0	NA	NA	NA	NA	NA	NA	NA	0	0	0	0	0	0
							ENSMUSG00000062328.8:009	ENSMUSG00000062328.8	Rpl17	9	0.315531	0.123687	0.22492	0.635316	NA	0.0833282	0.157907	1.05179	1	0	0	0	0	1
							ENSMUSG00000062328.8:011	ENSMUSG00000062328.8	Rpl17	11	0.107175	0.33587	0.0506268	0.821976	NA	0.0827634	0.000290279	-8.29458	1	0	0	0	0	0
							ENSMUSG00000082804.3:001	ENSMUSG00000082804.3	Rpl17-ps1	1	0	NA	NA	NA	NA	NA	NA	NA	0	0	0	0	0	0
							ENSMUSG00000081895.3:001	ENSMUSG00000081895.3	Rpl17-ps10	1	212.553	NA	NA	NA	NA	NA	NA	NA	312	338	107	215	288	144
							ENSMUSG00000090242.1:001	ENSMUSG00000090242.1	Rpl17-ps11	1	0	NA	NA	NA	NA	NA	NA	NA	0	0	0	0	0	0
							ENSMUSG00000112769.1:001	ENSMUSG00000112769.1	Rpl17-ps2	1	0	NA	NA	NA	NA	NA	NA	NA	0	0	0	0	0	0
							ENSMUSG00000113948.1:001	ENSMUSG00000113948.1	Rpl17-ps3	1	292.412	NA	NA	NA	NA	NA	NA	NA	464	463	143	259	434	204
							ENSMUSG00000084345.3:001	ENSMUSG00000084345.3	Rpl17-ps4	1	37.7469	NA	NA	NA	NA	NA	NA	NA	75	64	15	21	55	35
							ENSMUSG00000081855.4:001	ENSMUSG00000081855.4	Rpl17-ps5	1	307.621	NA	NA	NA	NA	NA	NA	NA	498	485	150	266	455	219
							ENSMUSG00000113297.1:001	ENSMUSG00000113297.1	Rpl17-ps6	1	0	NA	NA	NA	NA	NA	NA	NA	0	0	0	0	0	0
							ENSMUSG00000115512.1:001	ENSMUSG00000115512.1	Rpl17-ps7	1	0.427158	NA	NA	NA	NA	NA	NA	NA	3	1	0	0	0	0
							ENSMUSG00000082035.1:001	ENSMUSG00000082035.1	Rpl17-ps8	1	306.199	NA	NA	NA	NA	NA	NA	NA	496	479	150	266	452	218
							ENSMUSG00000066543.8:001	ENSMUSG00000066543.8	Rpl17-ps9	1	305.68	NA	NA	NA	NA	NA	NA	NA	493	481	149	266	451	218
							ENSMUSG00000059070.16:001	ENSMUSG00000059070.16	Rpl18	1	0	NA	NA	NA	NA	NA	NA	NA	0	0	0	0	0	0
							ENSMUSG00000059070.16:002	ENSMUSG00000059070.16	Rpl18	2	0.572682	0.588843	0.567393	0.451297	NA	0.217894	0.000183873	-10.5874	0	0	2	0	0	0
							ENSMUSG00000059070.16:003	ENSMUSG00000059070.16	Rpl18	3	0.572682	0.588843	0.567393	0.451297	NA	0.217893	0.000183796	-10.588	0	0	2	0	0	0
							ENSMUSG00000059070.16:004	ENSMUSG00000059070.16	Rpl18	4	0.572682	0.588843	0.567393	0.451297	NA	0.217893	0.000183796	-10.588	0	0	2	0	0	0
							ENSMUSG00000059070.16:005	ENSMUSG00000059070.16	Rpl18	5	0.800247	0.0481784	0.555104	0.45624	NA	0.253668	0.131502	-1.16571	0	1	2	0	1	0
							ENSMUSG00000059070.16:006	ENSMUSG00000059070.16	Rpl18	6	0.227565	0.0855019	0.0321612	0.857674	NA	0.0998544	0.131072	0.446606	0	1	0	0	1	0
							ENSMUSG00000059070.16:007	ENSMUSG00000059070.16	Rpl18	7	0	NA	NA	NA	NA	NA	NA	NA	0	0	0	0	0	0
							ENSMUSG00000059070.16:014	ENSMUSG00000059070.16	Rpl18	14	0	NA	NA	NA	NA	NA	NA	NA	0	0	0	0	0	0
							ENSMUSG00000059070.16:015	ENSMUSG00000059070.16	Rpl18	15	0	NA	NA	NA	NA	NA	NA	NA	0	0	0	0	0	0
							ENSMUSG00000059070.16:016	ENSMUSG00000059070.16	Rpl18	16	0	NA	NA	NA	NA	NA	NA	NA	0	0	0	0	0	0
							ENSMUSG00000059070.16:027	ENSMUSG00000059070.16	Rpl18	27	0	NA	NA	NA	NA	NA	NA	NA	0	0	0	0	0	0
							ENSMUSG00000059070.16:028	ENSMUSG00000059070.16	Rpl18	28	0	NA	NA	NA	NA	NA	NA	NA	0	0	0	0	0	0
							ENSMUSG00000059033.7:001	ENSMUSG00000059033.7	Rpl18a-ps1	1	68.3682	NA	NA	NA	NA	NA	NA	NA	112	99	33	52	131	43
							ENSMUSG00000105464.1:001	ENSMUSG00000105464.1	Rpl18a-ps2	1	0	NA	NA	NA	NA	NA	NA	NA	0	0	0	0	0	0
							ENSMUSG00000104584.1:001	ENSMUSG00000104584.1	Rpl18a-ps3	1	0	NA	NA	NA	NA	NA	NA	NA	0	0	0	0	0	0
							ENSMUSG00000108492.1:001	ENSMUSG00000108492.1	Rpl18a-ps4	1	0	NA	NA	NA	NA	NA	NA	NA	0	0	0	0	0	0
							ENSMUSG00000081382.1:001	ENSMUSG00000081382.1	Rpl18-ps1	1	391.092	NA	NA	NA	NA	NA	NA	NA	545	634	184	334	547	347
							ENSMUSG00000053173.12:001	ENSMUSG00000053173.12	Rpl18-ps2	1	115.322	NA	NA	NA	NA	NA	NA	NA	153	155	84	90	147	99
							ENSMUSG00000017404.12+ENSMUSG00000086716.1+ENSMUSG00000098992.1:001	ENSMUSG00000017404.12+ENSMUSG00000086716.1+ENSMUSG00000098992.1	Rpl19+Gm11629+Gm27597	1	0	NA	NA	NA	NA	NA	NA	NA	0	0	0	0	0	0
							ENSMUSG00000017404.12+ENSMUSG00000086716.1+ENSMUSG00000098992.1:002	ENSMUSG00000017404.12+ENSMUSG00000086716.1+ENSMUSG00000098992.1	Rpl19+Gm11629+Gm27597	2	0.54446	0.460522	0.167432	0.682404	NA	0.283406	0.134399	-1.3436	0	4	0	0	1	0
							ENSMUSG00000017404.12+ENSMUSG00000086716.1+ENSMUSG00000098992.1:003	ENSMUSG00000017404.12+ENSMUSG00000086716.1+ENSMUSG00000098992.1	Rpl19+Gm11629+Gm27597	3	0.751451	0.0420421	0.928804	0.335174	NA	0.172063	0.329872	1.22618	1	1	0	0	1	2
							ENSMUSG00000017404.12+ENSMUSG00000086716.1+ENSMUSG00000098992.1:004	ENSMUSG00000017404.12+ENSMUSG00000086716.1+ENSMUSG00000098992.1	Rpl19+Gm11629+Gm27597	4	0.751451	0.0420421	0.928804	0.335174	NA	0.172063	0.329872	1.22618	1	1	0	0	1	2
							ENSMUSG00000017404.12+ENSMUSG00000086716.1+ENSMUSG00000098992.1:005	ENSMUSG00000017404.12+ENSMUSG00000086716.1+ENSMUSG00000098992.1	Rpl19+Gm11629+Gm27597	5	0.88667	0.623565	0.204823	0.650856	NA	0.275415	0.144613	-1.1641	0	1	2	0	0	1
							ENSMUSG00000017404.12+ENSMUSG00000086716.1+ENSMUSG00000098992.1:006	ENSMUSG00000017404.12+ENSMUSG00000086716.1+ENSMUSG00000098992.1	Rpl19+Gm11629+Gm27597	6	0.88667	0.623565	0.204823	0.650856	NA	0.275415	0.144613	-1.1641	0	1	2	0	0	1
							ENSMUSG00000017404.12+ENSMUSG00000086716.1+ENSMUSG00000098992.1:007	ENSMUSG00000017404.12+ENSMUSG00000086716.1+ENSMUSG00000098992.1	Rpl19+Gm11629+Gm27597	7	0	NA	NA	NA	NA	NA	NA	NA	0	0	0	0	0	0
							ENSMUSG00000017404.12+ENSMUSG00000086716.1+ENSMUSG00000098992.1:008	ENSMUSG00000017404.12+ENSMUSG00000086716.1+ENSMUSG00000098992.1	Rpl19+Gm11629+Gm27597	8	0	NA	NA	NA	NA	NA	NA	NA	0	0	0	0	0	0
							ENSMUSG00000017404.12+ENSMUSG00000086716.1+ENSMUSG00000098992.1:009	ENSMUSG00000017404.12+ENSMUSG00000086716.1+ENSMUSG00000098992.1	Rpl19+Gm11629+Gm27597	9	0	NA	NA	NA	NA	NA	NA	NA	0	0	0	0	0	0
							ENSMUSG00000017404.12+ENSMUSG00000086716.1+ENSMUSG00000098992.1:010	ENSMUSG00000017404.12+ENSMUSG00000086716.1+ENSMUSG00000098992.1	Rpl19+Gm11629+Gm27597	10	0.121933	0.109614	0.957135	0.32791	NA	7.22968e-05	0.137948	11.133	0	0	0	0	1	0
							ENSMUSG00000017404.12+ENSMUSG00000086716.1+ENSMUSG00000098992.1:011	ENSMUSG00000017404.12+ENSMUSG00000086716.1+ENSMUSG00000098992.1	Rpl19+Gm11629+Gm27597	11	0.121933	0.109614	0.957135	0.32791	NA	7.22968e-05	0.137948	11.133	0	0	0	0	1	0
							ENSMUSG00000017404.12+ENSMUSG00000086716.1+ENSMUSG00000098992.1:012	ENSMUSG00000017404.12+ENSMUSG00000086716.1+ENSMUSG00000098992.1	Rpl19+Gm11629+Gm27597	12	0.121933	0.109614	0.957135	0.32791	NA	7.22968e-05	0.137948	11.133	0	0	0	0	1	0
							ENSMUSG00000017404.12+ENSMUSG00000086716.1+ENSMUSG00000098992.1:013	ENSMUSG00000017404.12+ENSMUSG00000086716.1+ENSMUSG00000098992.1	Rpl19+Gm11629+Gm27597	13	0	NA	NA	NA	NA	NA	NA	NA	0	0	0	0	0	0
							ENSMUSG00000112582.1:001	ENSMUSG00000112582.1	Rpl19-ps2	1	0	NA	NA	NA	NA	NA	NA	NA	0	0	0	0	0	0
							ENSMUSG00000115737.1:001	ENSMUSG00000115737.1	Rpl19-ps3	1	0	NA	NA	NA	NA	NA	NA	NA	0	0	0	0	0	0
							ENSMUSG00000115737.1:002	ENSMUSG00000115737.1	Rpl19-ps3	2	0	NA	NA	NA	NA	NA	NA	NA	0	0	0	0	0	0
							ENSMUSG00000115737.1:003	ENSMUSG00000115737.1	Rpl19-ps3	3	0	NA	NA	NA	NA	NA	NA	NA	0	0	0	0	0	0
							ENSMUSG00000115737.1:004	ENSMUSG00000115737.1	Rpl19-ps3	4	0	NA	NA	NA	NA	NA	NA	NA	0	0	0	0	0	0
							ENSMUSG00000115737.1:005	ENSMUSG00000115737.1	Rpl19-ps3	5	0	NA	NA	NA	NA	NA	NA	NA	0	0	0	0	0	0
							ENSMUSG00000115737.1:006	ENSMUSG00000115737.1	Rpl19-ps3	6	0	NA	NA	NA	NA	NA	NA	NA	0	0	0	0	0	0
							ENSMUSG00000115737.1:007	ENSMUSG00000115737.1	Rpl19-ps3	7	0	NA	NA	NA	NA	NA	NA	NA	0	0	0	0	0	0
							ENSMUSG00000091818.3+ENSMUSG00000098694.1:001	ENSMUSG00000091818.3+ENSMUSG00000098694.1	Rpl19-ps4+Gm27506	1	0.212807	12	0.0257148	0.872599	NA	0.0067149	0.00505901	-0.411268	1	1	0	0	0	0
							ENSMUSG00000091818.3+ENSMUSG00000098694.1:002	ENSMUSG00000091818.3+ENSMUSG00000098694.1	Rpl19-ps4+Gm27506	2	0.105632	12	0.0257218	0.872582	NA	0.00345826	0.00505889	0.551437	0	1	0	0	0	0
							ENSMUSG00000091818.3+ENSMUSG00000098694.1:003	ENSMUSG00000091818.3+ENSMUSG00000098694.1	Rpl19-ps4+Gm27506	3	0	NA	NA	NA	NA	NA	NA	NA	0	0	0	0	0	0
							ENSMUSG00000115630.1:001	ENSMUSG00000115630.1	Rpl19-ps5	1	0.229108	NA	NA	NA	NA	NA	NA	NA	1	0	0	0	1	0
							ENSMUSG00000117405.1:001	ENSMUSG00000117405.1	Rpl19-ps7	1	530.342	NA	NA	NA	NA	NA	NA	NA	802	863	272	446	699	438
							ENSMUSG00000108813.1:001	ENSMUSG00000108813.1	Rpl19-ps9	1	15.1545	NA	NA	NA	NA	NA	NA	NA	20	34	8	8	20	14
							ENSMUSG00000102606.1:001	ENSMUSG00000102606.1	Rpl21-ps1	1	0.107175	NA	NA	NA	NA	NA	NA	NA	1	0	0	0	0	0
							ENSMUSG00000105359.1:001	ENSMUSG00000105359.1	Rpl21-ps10	1	20.3625	NA	NA	NA	NA	NA	NA	NA	40	37	11	14	28	12
							ENSMUSG00000105144.1:001	ENSMUSG00000105144.1	Rpl21-ps11	1	1.27735	NA	NA	NA	NA	NA	NA	NA	5	2	1	0	2	0
							ENSMUSG00000058700.2:001	ENSMUSG00000058700.2	Rpl21-ps12	1	1.92015	NA	NA	NA	NA	NA	NA	NA	6	3	1	1	2	1
							ENSMUSG00000056777.5:001	ENSMUSG00000056777.5	Rpl21-ps13	1	1.99595	NA	NA	NA	NA	NA	NA	NA	1	6	1	1	1	3
							ENSMUSG00000062152.4:001	ENSMUSG00000062152.4	Rpl21-ps14	1	0	NA	NA	NA	NA	NA	NA	NA	0	0	0	0	0	0
							ENSMUSG00000083596.4:001	ENSMUSG00000083596.4	Rpl21-ps15	1	519.756	NA	NA	NA	NA	NA	NA	NA	811	813	271	416	672	457
							ENSMUSG00000113937.1:001	ENSMUSG00000113937.1	Rpl21-ps2	1	0	NA	NA	NA	NA	NA	NA	NA	0	0	0	0	0	0
							ENSMUSG00000060566.4:001	ENSMUSG00000060566.4	Rpl21-ps3	1	1.26388	NA	NA	NA	NA	NA	NA	NA	2	2	1	1	1	1
							ENSMUSG00000072714.2:001	ENSMUSG00000072714.2	Rpl21-ps4	1	0.55638	NA	NA	NA	NA	NA	NA	NA	1	1	0	1	1	0
							ENSMUSG00000071475.3:001	ENSMUSG00000071475.3	Rpl21-ps5	1	1.09097	NA	NA	NA	NA	NA	NA	NA	0	3	1	0	4	0
							ENSMUSG00000059912.4:001	ENSMUSG00000059912.4	Rpl21-ps6	1	2.0419	NA	NA	NA	NA	NA	NA	NA	2	3	3	2	0	1
							ENSMUSG00000094256.2:001	ENSMUSG00000094256.2	Rpl21-ps7	1	8.10808	NA	NA	NA	NA	NA	NA	NA	15	15	4	5	15	4
							ENSMUSG00000061684.6:001	ENSMUSG00000061684.6	Rpl21-ps8	1	50.5508	NA	NA	NA	NA	NA	NA	NA	85	88	22	33	58	55
							ENSMUSG00000084017.1:001	ENSMUSG00000084017.1	Rpl21-ps9	1	0	NA	NA	NA	NA	NA	NA	NA	0	0	0	0	0	0
							ENSMUSG00000028936.15:001	ENSMUSG00000028936.15	Rpl22	1	0	NA	NA	NA	NA	NA	NA	NA	0	0	0	0	0	0
							ENSMUSG00000028936.15:002	ENSMUSG00000028936.15	Rpl22	2	0	NA	NA	NA	NA	NA	NA	NA	0	0	0	0	0	0
							ENSMUSG00000028936.15:003	ENSMUSG00000028936.15	Rpl22	3	0	NA	NA	NA	NA	NA	NA	NA	0	0	0	0	0	0
							ENSMUSG00000028936.15:004	ENSMUSG00000028936.15	Rpl22	4	0	NA	NA	NA	NA	NA	NA	NA	0	0	0	0	0	0
							ENSMUSG00000028936.15:005	ENSMUSG00000028936.15	Rpl22	5	0.422527	1.42478	0.445136	0.504654	NA	0.291693	1.969e-05	-14.3662	0	4	0	0	0	0
							ENSMUSG00000028936.15:006	ENSMUSG00000028936.15	Rpl22	6	0.422527	1.42478	0.445136	0.504654	NA	0.291693	1.96812e-05	-14.3668	0	4	0	0	0	0
							ENSMUSG00000028936.15:007	ENSMUSG00000028936.15	Rpl22	7	0.422527	1.42478	0.445136	0.504654	NA	0.291693	1.96812e-05	-14.3668	0	4	0	0	0	0
							ENSMUSG00000028936.15:008	ENSMUSG00000028936.15	Rpl22	8	0.528159	1.6037	0.425542	0.514185	NA	0.337243	1.96814e-05	-14.6608	0	5	0	0	0	0
							ENSMUSG00000028936.15:009	ENSMUSG00000028936.15	Rpl22	9	0.528159	1.6037	0.425542	0.514185	NA	0.337243	1.96814e-05	-14.6608	0	5	0	0	0	0
							ENSMUSG00000028936.15:010	ENSMUSG00000028936.15	Rpl22	10	0.528159	1.6037	0.425542	0.514185	NA	0.337243	1.96814e-05	-14.6608	0	5	0	0	0	0
							ENSMUSG00000028936.15:011	ENSMUSG00000028936.15	Rpl22	11	0.243866	0.103186	1.85605	0.173082	NA	1.9623e-05	0.223334	13.8611	0	0	0	0	2	0
							ENSMUSG00000028936.15:012	ENSMUSG00000028936.15	Rpl22	12	0	NA	NA	NA	NA	NA	NA	NA	0	0	0	0	0	0
							ENSMUSG00000028936.15:013	ENSMUSG00000028936.15	Rpl22	13	0.107175	0.104702	0.217316	0.641093	NA	0.103024	1.96811e-05	-12.5284	1	0	0	0	0	0
							ENSMUSG00000028936.15:014	ENSMUSG00000028936.15	Rpl22	14	0.107175	0.104702	0.217316	0.641093	NA	0.103024	1.96811e-05	-12.5284	1	0	0	0	0	0
							ENSMUSG00000028936.15:015	ENSMUSG00000028936.15	Rpl22	15	0.107175	0.104702	0.217316	0.641093	NA	0.103024	1.96811e-05	-12.5284	1	0	0	0	0	0
							ENSMUSG00000039221.10:001	ENSMUSG00000039221.10	Rpl22l1	1	0.835252	0.100001	0.128425	0.720071	NA	0.225468	0.19377	-0.275454	0	1	1	2	0	0
							ENSMUSG00000039221.10:005	ENSMUSG00000039221.10	Rpl22l1	5	0	NA	NA	NA	NA	NA	NA	NA	0	0	0	0	0	0
							ENSMUSG00000039221.10:006	ENSMUSG00000039221.10	Rpl22l1	6	0	NA	NA	NA	NA	NA	NA	NA	0	0	0	0	0	0
							ENSMUSG00000039221.10:007	ENSMUSG00000039221.10	Rpl22l1	7	0	NA	NA	NA	NA	NA	NA	NA	0	0	0	0	0	0
							ENSMUSG00000039221.10:008	ENSMUSG00000039221.10	Rpl22l1	8	0	NA	NA	NA	NA	NA	NA	NA	0	0	0	0	0	0
							ENSMUSG00000039221.10:009	ENSMUSG00000039221.10	Rpl22l1	9	0	NA	NA	NA	NA	NA	NA	NA	0	0	0	0	0	0
							ENSMUSG00000039221.10:010	ENSMUSG00000039221.10	Rpl22l1	10	0	NA	NA	NA	NA	NA	NA	NA	0	0	0	0	0	0
							ENSMUSG00000039221.10:011	ENSMUSG00000039221.10	Rpl22l1	11	0	NA	NA	NA	NA	NA	NA	NA	0	0	0	0	0	0
							ENSMUSG00000039221.10:012	ENSMUSG00000039221.10	Rpl22l1	12	0	NA	NA	NA	NA	NA	NA	NA	0	0	0	0	0	0
							ENSMUSG00000039221.10:013	ENSMUSG00000039221.10	Rpl22l1	13	0.208355	0.149555	0.103426	0.747756	NA	6.73431e-05	0.106928	10.814	0	0	0	0	0	1
							ENSMUSG00000039221.10:014	ENSMUSG00000039221.10	Rpl22l1	14	0.959806	0.0503155	0.175964	0.674865	NA	0.22172	0.324466	0.737749	1	1	0	0	1	3
							ENSMUSG00000039221.10:015	ENSMUSG00000039221.10	Rpl22l1	15	1.18737	0.036378	0.0700898	0.791206	NA	0.300773	0.376731	0.467256	1	2	0	0	2	3
							ENSMUSG00000039221.10:016	ENSMUSG00000039221.10	Rpl22l1	16	0.227565	0.0985444	0.0544658	0.815467	NA	0.124836	0.104815	-0.286907	0	1	0	0	1	0
							ENSMUSG00000039221.10:017	ENSMUSG00000039221.10	Rpl22l1	17	0.315531	0.0937919	0.0545022	0.815406	NA	0.124918	0.106508	-0.261955	1	0	0	0	0	1
							ENSMUSG00000039221.10:018	ENSMUSG00000039221.10	Rpl22l1	18	0.315531	0.0937919	0.0545022	0.815406	NA	0.124918	0.106508	-0.261955	1	0	0	0	0	1
							ENSMUSG00000039221.10:020	ENSMUSG00000039221.10	Rpl22l1	20	1.18737	0.036378	0.0700898	0.791206	NA	0.300773	0.376731	0.467256	1	2	0	0	2	3
							ENSMUSG00000039221.10:021	ENSMUSG00000039221.10	Rpl22l1	21	0	NA	NA	NA	NA	NA	NA	NA	0	0	0	0	0	0
							ENSMUSG00000039221.10:022	ENSMUSG00000039221.10	Rpl22l1	22	0.443279	0.241347	0.71623	0.397383	NA	6.73442e-05	0.197505	11.8584	0	0	0	2	0	0
							ENSMUSG00000039221.10:023	ENSMUSG00000039221.10	Rpl22l1	23	0.443279	0.241347	0.71623	0.397383	NA	6.73442e-05	0.197505	11.8584	0	0	0	2	0	0
							ENSMUSG00000039221.10:024	ENSMUSG00000039221.10	Rpl22l1	24	0.443279	0.241347	0.71623	0.397383	NA	6.73442e-05	0.197505	11.8584	0	0	0	2	0	0
							ENSMUSG00000039221.10:025	ENSMUSG00000039221.10	Rpl22l1	25	0	NA	NA	NA	NA	NA	NA	NA	0	0	0	0	0	0
							ENSMUSG00000080877.1:001	ENSMUSG00000080877.1	Rpl22-ps1	1	84.8808	NA	NA	NA	NA	NA	NA	NA	144	147	58	63	77	67
							ENSMUSG00000071415.6:006	ENSMUSG00000071415.6	Rpl23	6	0	NA	NA	NA	NA	NA	NA	NA	0	0	0	0	0	0
							ENSMUSG00000071415.6:007	ENSMUSG00000071415.6	Rpl23	7	0	NA	NA	NA	NA	NA	NA	NA	0	0	0	0	0	0
							ENSMUSG00000071415.6:008	ENSMUSG00000071415.6	Rpl23	8	0	NA	NA	NA	NA	NA	NA	NA	0	0	0	0	0	0
							ENSMUSG00000071415.6:013	ENSMUSG00000071415.6	Rpl23	13	0.343572	0.0781999	2.15138	0.142442	NA	6.41748e-05	0.235529	12.2503	0	0	0	1	1	0
							ENSMUSG00000071415.6:014	ENSMUSG00000071415.6	Rpl23	14	0.538643	0.185554	3.32894	0.0680707	NA	9.54095e-05	0.320375	12.2779	0	0	0	0	1	2
							ENSMUSG00000071415.6:015	ENSMUSG00000071415.6	Rpl23	15	0.538643	0.185554	3.32894	0.0680707	NA	9.54095e-05	0.320375	12.2779	0	0	0	0	1	2
							ENSMUSG00000071415.6:016	ENSMUSG00000071415.6	Rpl23	16	0.538643	0.185554	3.32894	0.0680707	NA	9.54095e-05	0.320375	12.2779	0	0	0	0	1	2
							ENSMUSG00000058546.8+ENSMUSG00000065676.1:001	ENSMUSG00000058546.8+ENSMUSG00000065676.1	Rpl23a+Snord42b	1	0	NA	NA	NA	NA	NA	NA	NA	0	0	0	0	0	0
							ENSMUSG00000058546.8+ENSMUSG00000065676.1:002	ENSMUSG00000058546.8+ENSMUSG00000065676.1	Rpl23a+Snord42b	2	0	NA	NA	NA	NA	NA	NA	NA	0	0	0	0	0	0
							ENSMUSG00000058546.8+ENSMUSG00000065676.1:003	ENSMUSG00000058546.8+ENSMUSG00000065676.1	Rpl23a+Snord42b	3	0	NA	NA	NA	NA	NA	NA	NA	0	0	0	0	0	0
							ENSMUSG00000058546.8+ENSMUSG00000065676.1:004	ENSMUSG00000058546.8+ENSMUSG00000065676.1	Rpl23a+Snord42b	4	0	NA	NA	NA	NA	NA	NA	NA	0	0	0	0	0	0
							ENSMUSG00000058546.8+ENSMUSG00000065676.1:005	ENSMUSG00000058546.8+ENSMUSG00000065676.1	Rpl23a+Snord42b	5	0	NA	NA	NA	NA	NA	NA	NA	0	0	0	0	0	0
							ENSMUSG00000058546.8+ENSMUSG00000065676.1:006	ENSMUSG00000058546.8+ENSMUSG00000065676.1	Rpl23a+Snord42b	6	0	NA	NA	NA	NA	NA	NA	NA	0	0	0	0	0	0
							ENSMUSG00000058546.8+ENSMUSG00000065676.1:007	ENSMUSG00000058546.8+ENSMUSG00000065676.1	Rpl23a+Snord42b	7	0.917403	3.96638	-0.00556658	1	NA	0.383804	0.186786	-1.40177	2	0	1	0	0	2
							ENSMUSG00000058546.8+ENSMUSG00000065676.1:008	ENSMUSG00000058546.8+ENSMUSG00000065676.1	Rpl23a+Snord42b	8	0.208355	5.48756	0.206134	0.649814	NA	0.000140946	0.102163	9.6743	0	0	0	0	0	1
							ENSMUSG00000058546.8+ENSMUSG00000065676.1:011	ENSMUSG00000058546.8+ENSMUSG00000065676.1	Rpl23a+Snord42b	11	0.121933	4.18596	0.120018	0.729014	NA	0.000140944	0.0762507	9.20776	0	0	0	0	1	0
							ENSMUSG00000070896.2:001	ENSMUSG00000070896.2	Rpl23a-ps1	1	0.422527	NA	NA	NA	NA	NA	NA	NA	0	4	0	0	0	0
							ENSMUSG00000101327.1:001	ENSMUSG00000101327.1	Rpl23a-ps10	1	0	NA	NA	NA	NA	NA	NA	NA	0	0	0	0	0	0
							ENSMUSG00000100513.1:001	ENSMUSG00000100513.1	Rpl23a-ps11	1	0	NA	NA	NA	NA	NA	NA	NA	0	0	0	0	0	0
							ENSMUSG00000094079.1:001	ENSMUSG00000094079.1	Rpl23a-ps12	1	0	NA	NA	NA	NA	NA	NA	NA	0	0	0	0	0	0
							ENSMUSG00000082146.1:001	ENSMUSG00000082146.1	Rpl23a-ps13	1	0	NA	NA	NA	NA	NA	NA	NA	0	0	0	0	0	0
							ENSMUSG00000083723.1:001	ENSMUSG00000083723.1	Rpl23a-ps14	1	0	NA	NA	NA	NA	NA	NA	NA	0	0	0	0	0	0
							ENSMUSG00000081968.1:001	ENSMUSG00000081968.1	Rpl23a-ps2	1	0	NA	NA	NA	NA	NA	NA	NA	0	0	0	0	0	0
							ENSMUSG00000078126.4:001	ENSMUSG00000078126.4	Rpl23a-ps3	1	482.211	NA	NA	NA	NA	NA	NA	NA	786	744	184	472	656	394
							ENSMUSG00000081445.1:001	ENSMUSG00000081445.1	Rpl23a-ps4	1	0	NA	NA	NA	NA	NA	NA	NA	0	0	0	0	0	0
							ENSMUSG00000102220.1:001	ENSMUSG00000102220.1	Rpl23a-ps5	1	0	NA	NA	NA	NA	NA	NA	NA	0	0	0	0	0	0
							ENSMUSG00000082732.1:001	ENSMUSG00000082732.1	Rpl23a-ps6	1	0	NA	NA	NA	NA	NA	NA	NA	0	0	0	0	0	0
							ENSMUSG00000101137.1:001	ENSMUSG00000101137.1	Rpl23a-ps7	1	0	NA	NA	NA	NA	NA	NA	NA	0	0	0	0	0	0
							ENSMUSG00000100734.1:001	ENSMUSG00000100734.1	Rpl23a-ps8	1	0	NA	NA	NA	NA	NA	NA	NA	0	0	0	0	0	0
							ENSMUSG00000102041.1:001	ENSMUSG00000102041.1	Rpl23a-ps9	1	0	NA	NA	NA	NA	NA	NA	NA	0	0	0	0	0	0
							ENSMUSG00000098274.7+ENSMUSG00000022601.11+ENSMUSG00000098371.1:001	ENSMUSG00000098274.7+ENSMUSG00000022601.11+ENSMUSG00000098371.1	Rpl24+Zbtb11+Gm28037	1	0	NA	NA	NA	NA	NA	NA	NA	0	0	0	0	0	0
							ENSMUSG00000098274.7+ENSMUSG00000022601.11+ENSMUSG00000098371.1:002	ENSMUSG00000098274.7+ENSMUSG00000022601.11+ENSMUSG00000098371.1	Rpl24+Zbtb11+Gm28037	2	0.465505	0.0657077	4.59203	0.032121	NA	6.53654e-05	0.369223	13.12	0	0	0	1	2	0
							ENSMUSG00000098274.7+ENSMUSG00000022601.11+ENSMUSG00000098371.1:003	ENSMUSG00000098274.7+ENSMUSG00000022601.11+ENSMUSG00000098371.1	Rpl24+Zbtb11+Gm28037	3	0.465505	0.0657077	4.59203	0.032121	NA	2.41653e-05	0.369223	14.5557	0	0	0	1	2	0
							ENSMUSG00000098274.7+ENSMUSG00000022601.11+ENSMUSG00000098371.1:004	ENSMUSG00000098274.7+ENSMUSG00000022601.11+ENSMUSG00000098371.1	Rpl24+Zbtb11+Gm28037	4	0.343572	0.0874238	2.75661	0.0968532	NA	2.22949e-05	0.278562	14.0963	0	0	0	1	1	0
							ENSMUSG00000098274.7+ENSMUSG00000022601.11+ENSMUSG00000098371.1:005	ENSMUSG00000098274.7+ENSMUSG00000022601.11+ENSMUSG00000098371.1	Rpl24+Zbtb11+Gm28037	5	0.8792	0.166317	0.239664	0.624449	NA	0.339938	0.272222	-0.446067	1	5	0	0	2	0
							ENSMUSG00000098274.7+ENSMUSG00000022601.11+ENSMUSG00000098371.1:006	ENSMUSG00000098274.7+ENSMUSG00000022601.11+ENSMUSG00000098371.1	Rpl24+Zbtb11+Gm28037	6	0.441915	0.0540804	0.154213	0.694542	NA	0.207179	0.160523	-0.45104	2	1	0	0	1	0
							ENSMUSG00000098274.7+ENSMUSG00000022601.11+ENSMUSG00000098371.1:007	ENSMUSG00000098274.7+ENSMUSG00000022601.11+ENSMUSG00000098371.1	Rpl24+Zbtb11+Gm28037	7	0	NA	NA	NA	NA	NA	NA	NA	0	0	0	0	0	0
							ENSMUSG00000098274.7+ENSMUSG00000022601.11+ENSMUSG00000098371.1:008	ENSMUSG00000098274.7+ENSMUSG00000022601.11+ENSMUSG00000098371.1	Rpl24+Zbtb11+Gm28037	8	0	NA	NA	NA	NA	NA	NA	NA	0	0	0	0	0	0
							ENSMUSG00000098274.7+ENSMUSG00000022601.11+ENSMUSG00000098371.1:009	ENSMUSG00000098274.7+ENSMUSG00000022601.11+ENSMUSG00000098371.1	Rpl24+Zbtb11+Gm28037	9	0	NA	NA	NA	NA	NA	NA	NA	0	0	0	0	0	0
							ENSMUSG00000098274.7+ENSMUSG00000022601.11+ENSMUSG00000098371.1:010	ENSMUSG00000098274.7+ENSMUSG00000022601.11+ENSMUSG00000098371.1	Rpl24+Zbtb11+Gm28037	10	0	NA	NA	NA	NA	NA	NA	NA	0	0	0	0	0	0
							ENSMUSG00000098274.7+ENSMUSG00000022601.11+ENSMUSG00000098371.1:012	ENSMUSG00000098274.7+ENSMUSG00000022601.11+ENSMUSG00000098371.1	Rpl24+Zbtb11+Gm28037	12	0	NA	NA	NA	NA	NA	NA	NA	0	0	0	0	0	0
							ENSMUSG00000098274.7+ENSMUSG00000022601.11+ENSMUSG00000098371.1:013	ENSMUSG00000098274.7+ENSMUSG00000022601.11+ENSMUSG00000098371.1	Rpl24+Zbtb11+Gm28037	13	0	NA	NA	NA	NA	NA	NA	NA	0	0	0	0	0	0
							ENSMUSG00000098274.7+ENSMUSG00000022601.11+ENSMUSG00000098371.1:014	ENSMUSG00000098274.7+ENSMUSG00000022601.11+ENSMUSG00000098371.1	Rpl24+Zbtb11+Gm28037	14	0	NA	NA	NA	NA	NA	NA	NA	0	0	0	0	0	0
							ENSMUSG00000098274.7+ENSMUSG00000022601.11+ENSMUSG00000098371.1:015	ENSMUSG00000098274.7+ENSMUSG00000022601.11+ENSMUSG00000098371.1	Rpl24+Zbtb11+Gm28037	15	0	NA	NA	NA	NA	NA	NA	NA	0	0	0	0	0	0
							ENSMUSG00000098274.7+ENSMUSG00000022601.11+ENSMUSG00000098371.1:016	ENSMUSG00000098274.7+ENSMUSG00000022601.11+ENSMUSG00000098371.1	Rpl24+Zbtb11+Gm28037	16	0	NA	NA	NA	NA	NA	NA	NA	0	0	0	0	0	0
							ENSMUSG00000098274.7+ENSMUSG00000022601.11+ENSMUSG00000098371.1:017	ENSMUSG00000098274.7+ENSMUSG00000022601.11+ENSMUSG00000098371.1	Rpl24+Zbtb11+Gm28037	17	0	NA	NA	NA	NA	NA	NA	NA	0	0	0	0	0	0
							ENSMUSG00000098274.7+ENSMUSG00000022601.11+ENSMUSG00000098371.1:018	ENSMUSG00000098274.7+ENSMUSG00000022601.11+ENSMUSG00000098371.1	Rpl24+Zbtb11+Gm28037	18	0.22164	0.297736	1.00481	0.316149	NA	2.19999e-05	0.165108	13.1565	0	0	0	1	0	0
							ENSMUSG00000098274.7+ENSMUSG00000022601.11+ENSMUSG00000098371.1:019	ENSMUSG00000098274.7+ENSMUSG00000022601.11+ENSMUSG00000098371.1	Rpl24+Zbtb11+Gm28037	19	0.22164	0.297736	1.00481	0.316149	NA	2.19999e-05	0.165108	13.1565	0	0	0	1	0	0
							ENSMUSG00000098274.7+ENSMUSG00000022601.11+ENSMUSG00000098371.1:020	ENSMUSG00000098274.7+ENSMUSG00000022601.11+ENSMUSG00000098371.1	Rpl24+Zbtb11+Gm28037	20	0.22164	0.297736	1.00481	0.316149	NA	2.19999e-05	0.165108	13.1565	0	0	0	1	0	0
							ENSMUSG00000098274.7+ENSMUSG00000022601.11+ENSMUSG00000098371.1:021	ENSMUSG00000098274.7+ENSMUSG00000022601.11+ENSMUSG00000098371.1	Rpl24+Zbtb11+Gm28037	21	0.507981	0.458773	0.0853044	0.770234	NA	0.08854	0.166929	1.05141	0	0	1	1	0	0
							ENSMUSG00000098274.7+ENSMUSG00000022601.11+ENSMUSG00000098371.1:022	ENSMUSG00000098274.7+ENSMUSG00000022601.11+ENSMUSG00000098371.1	Rpl24+Zbtb11+Gm28037	22	0	NA	NA	NA	NA	NA	NA	NA	0	0	0	0	0	0
							ENSMUSG00000098274.7+ENSMUSG00000022601.11+ENSMUSG00000098371.1:023	ENSMUSG00000098274.7+ENSMUSG00000022601.11+ENSMUSG00000098371.1	Rpl24+Zbtb11+Gm28037	23	0	NA	NA	NA	NA	NA	NA	NA	0	0	0	0	0	0
							ENSMUSG00000098274.7+ENSMUSG00000022601.11+ENSMUSG00000098371.1:024	ENSMUSG00000098274.7+ENSMUSG00000022601.11+ENSMUSG00000098371.1	Rpl24+Zbtb11+Gm28037	24	0	NA	NA	NA	NA	NA	NA	NA	0	0	0	0	0	0
							ENSMUSG00000098274.7+ENSMUSG00000022601.11+ENSMUSG00000098371.1:025	ENSMUSG00000098274.7+ENSMUSG00000022601.11+ENSMUSG00000098371.1	Rpl24+Zbtb11+Gm28037	25	0	NA	NA	NA	NA	NA	NA	NA	0	0	0	0	0	0
							ENSMUSG00000060938.14:003	ENSMUSG00000060938.14	Rpl26	3	0	NA	NA	NA	NA	NA	NA	NA	0	0	0	0	0	0
							ENSMUSG00000060938.14:004	ENSMUSG00000060938.14	Rpl26	4	0	NA	NA	NA	NA	NA	NA	NA	0	0	0	0	0	0
							ENSMUSG00000060938.14:005	ENSMUSG00000060938.14	Rpl26	5	0	NA	NA	NA	NA	NA	NA	NA	0	0	0	0	0	0
							ENSMUSG00000060938.14:006	ENSMUSG00000060938.14	Rpl26	6	0	NA	NA	NA	NA	NA	NA	NA	0	0	0	0	0	0
							ENSMUSG00000060938.14:007	ENSMUSG00000060938.14	Rpl26	7	0.642802	0.0540547	0.198914	0.655598	NA	0.173488	0.244385	0.62149	1	1	0	1	0	1
							ENSMUSG00000060938.14:008	ENSMUSG00000060938.14	Rpl26	8	0.434447	0.0607142	0.0121096	0.912375	NA	0.173412	0.138713	-0.383181	1	1	0	1	0	0
							ENSMUSG00000060938.14:009	ENSMUSG00000060938.14	Rpl26	9	0.286341	0.364105	0.0595646	0.807185	NA	0.102683	8.49696e-05	-10.4127	0	0	1	0	0	0
							ENSMUSG00000060938.14:010	ENSMUSG00000060938.14	Rpl26	10	0.286341	0.364105	0.0595646	0.807185	NA	0.102683	8.49696e-05	-10.4127	0	0	1	0	0	0
							ENSMUSG00000060938.14:011	ENSMUSG00000060938.14	Rpl26	11	0.286341	0.364105	0.0595646	0.807185	NA	0.102683	8.49696e-05	-10.4127	0	0	1	0	0	0
							ENSMUSG00000060938.14:015	ENSMUSG00000060938.14	Rpl26	15	0.676769	0.049333	0.734991	0.39127	NA	0.1735	0.325547	1.18451	0	2	0	1	2	0
							ENSMUSG00000111300.1:001	ENSMUSG00000111300.1	Rpl26-ps1	1	0	NA	NA	NA	NA	NA	NA	NA	0	0	0	0	0	0
							ENSMUSG00000066489.2:001	ENSMUSG00000066489.2	Rpl26-ps2	1	0.229108	NA	NA	NA	NA	NA	NA	NA	1	0	0	0	1	0
							ENSMUSG00000103944.1:001	ENSMUSG00000103944.1	Rpl26-ps3	1	0.105632	NA	NA	NA	NA	NA	NA	NA	0	1	0	0	0	0
							ENSMUSG00000059150.3:001	ENSMUSG00000059150.3	Rpl26-ps4	1	1.73987	NA	NA	NA	NA	NA	NA	NA	3	1	1	0	5	2
							ENSMUSG00000081125.3:001	ENSMUSG00000081125.3	Rpl26-ps5	1	0.848646	NA	NA	NA	NA	NA	NA	NA	1	2	1	0	2	0
							ENSMUSG00000111864.1:001	ENSMUSG00000111864.1	Rpl26-ps6	1	0	NA	NA	NA	NA	NA	NA	NA	0	0	0	0	0	0
							ENSMUSG00000063316.13:006	ENSMUSG00000063316.13	Rpl27	6	0	NA	NA	NA	NA	NA	NA	NA	0	0	0	0	0	0
							ENSMUSG00000063316.13:007	ENSMUSG00000063316.13	Rpl27	7	0	NA	NA	NA	NA	NA	NA	NA	0	0	0	0	0	0
							ENSMUSG00000063316.13:008	ENSMUSG00000063316.13	Rpl27	8	0	NA	NA	NA	NA	NA	NA	NA	0	0	0	0	0	0
							ENSMUSG00000063316.13:009	ENSMUSG00000063316.13	Rpl27	9	0	NA	NA	NA	NA	NA	NA	NA	0	0	0	0	0	0
							ENSMUSG00000061488.5:001	ENSMUSG00000061488.5	Rpl27a-ps1	1	14.8896	NA	NA	NA	NA	NA	NA	NA	32	16	8	8	28	11
							ENSMUSG00000058430.1:001	ENSMUSG00000058430.1	Rpl27a-ps2	1	3.71245	NA	NA	NA	NA	NA	NA	NA	2	7	3	3	5	3
							ENSMUSG00000079137.3:001	ENSMUSG00000079137.3	Rpl27-ps1	1	315.796	NA	NA	NA	NA	NA	NA	NA	553	560	148	247	436	226
							ENSMUSG00000082171.1:001	ENSMUSG00000082171.1	Rpl27-ps2	1	1.50297	NA	NA	NA	NA	NA	NA	NA	4	1	0	1	1	3
							ENSMUSG00000073640.3:001	ENSMUSG00000073640.3	Rpl27-ps3	1	330.236	NA	NA	NA	NA	NA	NA	NA	584	585	153	254	452	243
							ENSMUSG00000030432.12:009	ENSMUSG00000030432.12	Rpl28	9	0	NA	NA	NA	NA	NA	NA	NA	0	0	0	0	0	0
							ENSMUSG00000030432.12:010	ENSMUSG00000030432.12	Rpl28	10	0.722261	0.0451368	0.382973	0.536017	NA	0.15669	0.268412	0.977174	0	1	1	0	1	1
							ENSMUSG00000030432.12:013	ENSMUSG00000030432.12	Rpl28	13	0.791413	0.0648986	0.201952	0.65315	NA	0.2679	0.354011	0.562052	2	2	0	0	3	0
							ENSMUSG00000030432.12:014	ENSMUSG00000030432.12	Rpl28	14	0	NA	NA	NA	NA	NA	NA	NA	0	0	0	0	0	0
							ENSMUSG00000058603.10:001	ENSMUSG00000058603.10	Rpl28-ps1	1	446.601	NA	NA	NA	NA	NA	NA	NA	725	715	221	300	677	389
							ENSMUSG00000102137.1:001	ENSMUSG00000102137.1	Rpl28-ps2	1	4.58288	NA	NA	NA	NA	NA	NA	NA	9	3	2	0	7	9
							ENSMUSG00000079942.5:001	ENSMUSG00000079942.5	Rpl28-ps3	1	435.823	NA	NA	NA	NA	NA	NA	NA	706	695	213	294	666	381
							ENSMUSG00000090549.2:001	ENSMUSG00000090549.2	Rpl28-ps4	1	0	NA	NA	NA	NA	NA	NA	NA	0	0	0	0	0	0
							ENSMUSG00000048758.14:001	ENSMUSG00000048758.14	Rpl29	1	0	NA	NA	NA	NA	NA	NA	NA	0	0	0	0	0	0
							ENSMUSG00000048758.14:002	ENSMUSG00000048758.14	Rpl29	2	0	NA	NA	NA	NA	NA	NA	NA	0	0	0	0	0	0
							ENSMUSG00000048758.14:003	ENSMUSG00000048758.14	Rpl29	3	0	NA	NA	NA	NA	NA	NA	NA	0	0	0	0	0	0
							ENSMUSG00000048758.14:004	ENSMUSG00000048758.14	Rpl29	4	0.587438	0.0528019	4.11241	0.0425697	NA	5.15107e-05	0.347606	13.3359	0	0	0	1	3	0
							ENSMUSG00000048758.14:005	ENSMUSG00000048758.14	Rpl29	5	0.587438	0.0528019	4.11241	0.0425697	NA	5.14765e-05	0.347606	13.3368	0	0	0	1	3	0
							ENSMUSG00000048758.14:008	ENSMUSG00000048758.14	Rpl29	8	0.422527	0.995421	0.717209	0.397061	NA	0.318388	4.21167e-05	-13.445	0	4	0	0	0	0
							ENSMUSG00000048758.14:009	ENSMUSG00000048758.14	Rpl29	9	0.316895	0.736724	0.791407	0.373675	NA	0.263781	4.2116e-05	-13.0729	0	3	0	0	0	0
							ENSMUSG00000048758.14:010	ENSMUSG00000048758.14	Rpl29	10	0.316895	0.736724	0.791407	0.373675	NA	0.263781	4.2116e-05	-13.0729	0	3	0	0	0	0
							ENSMUSG00000048758.14:011	ENSMUSG00000048758.14	Rpl29	11	0.121933	0.105319	0.528083	0.467414	NA	5.14763e-05	0.116127	11.3366	0	0	0	0	1	0
							ENSMUSG00000090095.1:001	ENSMUSG00000090095.1	Rpl29-ps1	1	0	NA	NA	NA	NA	NA	NA	NA	0	0	0	0	0	0
							ENSMUSG00000090095.1:002	ENSMUSG00000090095.1	Rpl29-ps1	2	0	NA	NA	NA	NA	NA	NA	NA	0	0	0	0	0	0
							ENSMUSG00000094772.2:001	ENSMUSG00000094772.2	Rpl29-ps2	1	0.22164	12	0.00021827	0.988213	NA	0.000305417	0.0830042	8.22581	0	0	0	1	0	0
							ENSMUSG00000094772.2:002	ENSMUSG00000094772.2	Rpl29-ps2	2	0	NA	NA	NA	NA	NA	NA	NA	0	0	0	0	0	0
							ENSMUSG00000094772.2:003	ENSMUSG00000094772.2	Rpl29-ps2	3	0.327271	10.3698	0.113695	0.735976	NA	0.167307	0.0826207	-1.16532	0	1	0	1	0	0
							ENSMUSG00000094772.2:004	ENSMUSG00000094772.2	Rpl29-ps2	4	0.449204	2.51263	0.0355049	0.850542	NA	0.178311	0.126394	-0.587724	0	1	0	1	1	0
							ENSMUSG00000094772.2:005	ENSMUSG00000094772.2	Rpl29-ps2	5	0.343572	10.7852	0.0332439	0.855324	NA	0.000305404	0.126607	8.91031	0	0	0	1	1	0
							ENSMUSG00000091785.2:001	ENSMUSG00000091785.2	Rpl29-ps5	1	0.800245	NA	NA	NA	NA	NA	NA	NA	1	1	0	1	3	0
							ENSMUSG00000060036.14+ENSMUSG00000088219.1:007	ENSMUSG00000060036.14+ENSMUSG00000088219.1	Rpl3+Gm22077	7	0	NA	NA	NA	NA	NA	NA	NA	0	0	0	0	0	0
							ENSMUSG00000060036.14+ENSMUSG00000088219.1:008	ENSMUSG00000060036.14+ENSMUSG00000088219.1	Rpl3+Gm22077	8	0	NA	NA	NA	NA	NA	NA	NA	0	0	0	0	0	0
							ENSMUSG00000060036.14+ENSMUSG00000088219.1:009	ENSMUSG00000060036.14+ENSMUSG00000088219.1	Rpl3+Gm22077	9	0	NA	NA	NA	NA	NA	NA	NA	0	0	0	0	0	0
							ENSMUSG00000060036.14+ENSMUSG00000088219.1:010	ENSMUSG00000060036.14+ENSMUSG00000088219.1	Rpl3+Gm22077	10	0	NA	NA	NA	NA	NA	NA	NA	0	0	0	0	0	0
							ENSMUSG00000060036.14+ENSMUSG00000088219.1:011	ENSMUSG00000060036.14+ENSMUSG00000088219.1	Rpl3+Gm22077	11	0	NA	NA	NA	NA	NA	NA	NA	0	0	0	0	0	0
							ENSMUSG00000060036.14+ENSMUSG00000088219.1:012	ENSMUSG00000060036.14+ENSMUSG00000088219.1	Rpl3+Gm22077	12	0	NA	NA	NA	NA	NA	NA	NA	0	0	0	0	0	0
							ENSMUSG00000060036.14+ENSMUSG00000088219.1:013	ENSMUSG00000060036.14+ENSMUSG00000088219.1	Rpl3+Gm22077	13	0	NA	NA	NA	NA	NA	NA	NA	0	0	0	0	0	0
							ENSMUSG00000060036.14+ENSMUSG00000088219.1:014	ENSMUSG00000060036.14+ENSMUSG00000088219.1	Rpl3+Gm22077	14	0	NA	NA	NA	NA	NA	NA	NA	0	0	0	0	0	0
							ENSMUSG00000060036.14+ENSMUSG00000088219.1:015	ENSMUSG00000060036.14+ENSMUSG00000088219.1	Rpl3+Gm22077	15	0	NA	NA	NA	NA	NA	NA	NA	0	0	0	0	0	0
							ENSMUSG00000060036.14+ENSMUSG00000088219.1:016	ENSMUSG00000060036.14+ENSMUSG00000088219.1	Rpl3+Gm22077	16	0	NA	NA	NA	NA	NA	NA	NA	0	0	0	0	0	0
							ENSMUSG00000060036.14+ENSMUSG00000088219.1:017	ENSMUSG00000060036.14+ENSMUSG00000088219.1	Rpl3+Gm22077	17	0	NA	NA	NA	NA	NA	NA	NA	0	0	0	0	0	0
							ENSMUSG00000060036.14+ENSMUSG00000088219.1:018	ENSMUSG00000060036.14+ENSMUSG00000088219.1	Rpl3+Gm22077	18	0	NA	NA	NA	NA	NA	NA	NA	0	0	0	0	0	0
							ENSMUSG00000060036.14+ENSMUSG00000088219.1:019	ENSMUSG00000060036.14+ENSMUSG00000088219.1	Rpl3+Gm22077	19	0	NA	NA	NA	NA	NA	NA	NA	0	0	0	0	0	0
							ENSMUSG00000060036.14+ENSMUSG00000088219.1:020	ENSMUSG00000060036.14+ENSMUSG00000088219.1	Rpl3+Gm22077	20	0	NA	NA	NA	NA	NA	NA	NA	0	0	0	0	0	0
							ENSMUSG00000060036.14+ENSMUSG00000088219.1:021	ENSMUSG00000060036.14+ENSMUSG00000088219.1	Rpl3+Gm22077	21	0.859024	2.08461	0.243724	0.621529	NA	0.405538	8.66294e-05	-12.9182	0	0	3	0	0	0
							ENSMUSG00000060036.14+ENSMUSG00000088219.1:022	ENSMUSG00000060036.14+ENSMUSG00000088219.1	Rpl3+Gm22077	22	0.859024	2.08461	0.243724	0.621529	NA	0.405538	8.66294e-05	-12.9182	0	0	3	0	0	0
							ENSMUSG00000060036.14+ENSMUSG00000088219.1:027	ENSMUSG00000060036.14+ENSMUSG00000088219.1	Rpl3+Gm22077	27	0.208355	0.247064	0.458266	0.498435	NA	0.000100498	0.12202	10.453	0	0	0	0	0	1
							ENSMUSG00000057696.4:001	ENSMUSG00000057696.4	Rpl30-ps1	1	246.599	NA	NA	NA	NA	NA	NA	NA	381	406	135	201	339	184
							ENSMUSG00000083411.3:001	ENSMUSG00000083411.3	Rpl30-ps10	1	230.688	NA	NA	NA	NA	NA	NA	NA	339	378	125	198	314	175
							ENSMUSG00000081461.3:001	ENSMUSG00000081461.3	Rpl30-ps11	1	0.952913	NA	NA	NA	NA	NA	NA	NA	2	0	1	0	2	1
							ENSMUSG00000090007.1:001	ENSMUSG00000090007.1	Rpl30-ps2	1	0	NA	NA	NA	NA	NA	NA	NA	0	0	0	0	0	0
							ENSMUSG00000080873.3:001	ENSMUSG00000080873.3	Rpl30-ps3	1	37.1238	NA	NA	NA	NA	NA	NA	NA	77	67	15	21	78	16
							ENSMUSG00000082641.1:001	ENSMUSG00000082641.1	Rpl30-ps5	1	0.333196	NA	NA	NA	NA	NA	NA	NA	0	2	0	0	1	0
							ENSMUSG00000101328.1:001	ENSMUSG00000101328.1	Rpl30-ps6	1	0	NA	NA	NA	NA	NA	NA	NA	0	0	0	0	0	0
							ENSMUSG00000062582.6:001	ENSMUSG00000062582.6	Rpl30-ps8	1	248.608	NA	NA	NA	NA	NA	NA	NA	393	409	131	208	339	184
							ENSMUSG00000085791.4:001	ENSMUSG00000085791.4	Rpl30-ps9	1	235.58	NA	NA	NA	NA	NA	NA	NA	382	388	123	196	316	175
							ENSMUSG00000073702.11:001	ENSMUSG00000073702.11	Rpl31	1	0	NA	NA	NA	NA	NA	NA	NA	0	0	0	0	0	0
							ENSMUSG00000073702.11:002	ENSMUSG00000073702.11	Rpl31	2	0.773568	0.244766	0.20255	0.652671	NA	0.335124	0.237469	-0.676848	1	4	0	0	2	0
							ENSMUSG00000073702.11:007	ENSMUSG00000073702.11	Rpl31	7	0	NA	NA	NA	NA	NA	NA	NA	0	0	0	0	0	0
							ENSMUSG00000073702.11:008	ENSMUSG00000073702.11	Rpl31	8	0	NA	NA	NA	NA	NA	NA	NA	0	0	0	0	0	0
							ENSMUSG00000073702.11:011	ENSMUSG00000073702.11	Rpl31	11	0	NA	NA	NA	NA	NA	NA	NA	0	0	0	0	0	0
							ENSMUSG00000066389.1:001	ENSMUSG00000066389.1	Rpl31-ps1	1	13.5032	NA	NA	NA	NA	NA	NA	NA	7	22	11	9	16	16
							ENSMUSG00000070667.7:001	ENSMUSG00000070667.7	Rpl31-ps10	1	153.977	NA	NA	NA	NA	NA	NA	NA	269	211	105	105	225	106
							ENSMUSG00000062896.3:001	ENSMUSG00000062896.3	Rpl31-ps11	1	232.552	NA	NA	NA	NA	NA	NA	NA	368	335	133	203	279	195
							ENSMUSG00000116648.1:001	ENSMUSG00000116648.1	Rpl31-ps12	1	377.55	NA	NA	NA	NA	NA	NA	NA	629	551	234	289	518	277
							ENSMUSG00000051723.7:001	ENSMUSG00000051723.7	Rpl31-ps13	1	59.1537	NA	NA	NA	NA	NA	NA	NA	110	81	42	37	96	33
							ENSMUSG00000094191.1:001	ENSMUSG00000094191.1	Rpl31-ps14	1	274.82	NA	NA	NA	NA	NA	NA	NA	435	397	174	226	363	202
							ENSMUSG00000097304.1:001	ENSMUSG00000097304.1	Rpl31-ps15	1	2.73921	NA	NA	NA	NA	NA	NA	NA	6	2	2	2	2	3
							ENSMUSG00000097803.1:001	ENSMUSG00000097803.1	Rpl31-ps16	1	136.014	NA	NA	NA	NA	NA	NA	NA	227	226	75	99	171	113
							ENSMUSG00000072255.3:001	ENSMUSG00000072255.3	Rpl31-ps17	1	48.8709	NA	NA	NA	NA	NA	NA	NA	78	74	47	29	76	17
							ENSMUSG00000097719.1:001	ENSMUSG00000097719.1	Rpl31-ps18	1	0	NA	NA	NA	NA	NA	NA	NA	0	0	0	0	0	0
							ENSMUSG00000113952.1:001	ENSMUSG00000113952.1	Rpl31-ps2	1	0	NA	NA	NA	NA	NA	NA	NA	0	0	0	0	0	0
							ENSMUSG00000058607.4:001	ENSMUSG00000058607.4	Rpl31-ps20	1	0.315531	NA	NA	NA	NA	NA	NA	NA	1	0	0	0	0	1
							ENSMUSG00000096269.3:001	ENSMUSG00000096269.3	Rpl31-ps21	1	0	NA	NA	NA	NA	NA	NA	NA	0	0	0	0	0	0
							ENSMUSG00000081925.1:001	ENSMUSG00000081925.1	Rpl31-ps22	1	0	NA	NA	NA	NA	NA	NA	NA	0	0	0	0	0	0
							ENSMUSG00000097106.1:001	ENSMUSG00000097106.1	Rpl31-ps23	1	0	NA	NA	NA	NA	NA	NA	NA	0	0	0	0	0	0
							ENSMUSG00000097106.1:002	ENSMUSG00000097106.1	Rpl31-ps23	2	0	NA	NA	NA	NA	NA	NA	NA	0	0	0	0	0	0
							ENSMUSG00000097264.1:001	ENSMUSG00000097264.1	Rpl31-ps24	1	0	NA	NA	NA	NA	NA	NA	NA	0	0	0	0	0	0
							ENSMUSG00000097897.1:001	ENSMUSG00000097897.1	Rpl31-ps25	1	0	NA	NA	NA	NA	NA	NA	NA	0	0	0	0	0	0
							ENSMUSG00000114698.1:001	ENSMUSG00000114698.1	Rpl31-ps3	1	0	NA	NA	NA	NA	NA	NA	NA	0	0	0	0	0	0
							ENSMUSG00000090753.1:001	ENSMUSG00000090753.1	Rpl31-ps4	1	0.327271	NA	NA	NA	NA	NA	NA	NA	0	1	0	1	0	0
							ENSMUSG00000082716.1:001	ENSMUSG00000082716.1	Rpl31-ps5	1	0.679785	NA	NA	NA	NA	NA	NA	NA	0	1	0	0	3	1
							ENSMUSG00000082532.1:001	ENSMUSG00000082532.1	Rpl31-ps6	1	0	NA	NA	NA	NA	NA	NA	NA	0	0	0	0	0	0
							ENSMUSG00000097255.1:001	ENSMUSG00000097255.1	Rpl31-ps7	1	0.679785	NA	NA	NA	NA	NA	NA	NA	0	1	0	0	3	1
							ENSMUSG00000067870.5:001	ENSMUSG00000067870.5	Rpl31-ps8	1	389.386	NA	NA	NA	NA	NA	NA	NA	643	577	239	300	528	289
							ENSMUSG00000094122.1:001	ENSMUSG00000094122.1	Rpl31-ps9	1	266.045	NA	NA	NA	NA	NA	NA	NA	436	407	143	224	334	216
							ENSMUSG00000111356.1:001	ENSMUSG00000111356.1	Rpl32l	1	489.242	NA	NA	NA	NA	NA	NA	NA	732	718	223	486	682	385
							ENSMUSG00000068969.3:001	ENSMUSG00000068969.3	Rpl32-ps	1	63.2931	NA	NA	NA	NA	NA	NA	NA	99	91	31	54	90	54
							ENSMUSG00000062006.12:007	ENSMUSG00000062006.12	Rpl34	7	0	NA	NA	NA	NA	NA	NA	NA	0	0	0	0	0	0
							ENSMUSG00000062006.12:008	ENSMUSG00000062006.12	Rpl34	8	0	NA	NA	NA	NA	NA	NA	NA	0	0	0	0	0	0
							ENSMUSG00000062006.12:009	ENSMUSG00000062006.12	Rpl34	9	0.105632	0.161636	0.187814	0.664742	NA	0.0981061	2.0615e-05	-12.3824	0	1	0	0	0	0
							ENSMUSG00000062006.12:010	ENSMUSG00000062006.12	Rpl34	10	0.105632	0.161636	0.187814	0.664742	NA	0.0981061	2.0615e-05	-12.3824	0	1	0	0	0	0
							ENSMUSG00000062006.12:019	ENSMUSG00000062006.12	Rpl34	19	0.676769	0.0716357	0.509781	0.475234	NA	0.178194	0.317256	1.08501	0	2	0	1	2	0
							ENSMUSG00000062006.12:020	ENSMUSG00000062006.12	Rpl34	20	0.243866	0.0993752	1.89923	0.168165	NA	2.46667e-05	0.232645	13.6069	0	0	0	0	2	0
							ENSMUSG00000062006.12:021	ENSMUSG00000062006.12	Rpl34	21	0.243866	0.0993752	1.89923	0.168165	NA	2.46667e-05	0.232645	13.6069	0	0	0	0	2	0
							ENSMUSG00000062006.12:022	ENSMUSG00000062006.12	Rpl34	22	0.243866	0.0993752	1.89923	0.168165	NA	2.46667e-05	0.232645	13.6069	0	0	0	0	2	0
							ENSMUSG00000062006.12:023	ENSMUSG00000062006.12	Rpl34	23	0.243866	0.0993752	1.89923	0.168165	NA	2.46667e-05	0.232645	13.6069	0	0	0	0	2	0
							ENSMUSG00000062006.12:024	ENSMUSG00000062006.12	Rpl34	24	0.243866	0.0993752	1.89923	0.168165	NA	2.46667e-05	0.232645	13.6069	0	0	0	0	2	0
							ENSMUSG00000068396.9:001	ENSMUSG00000068396.9	Rpl34-ps1	1	302.766	NA	NA	NA	NA	NA	NA	NA	499	482	152	253	429	223
							ENSMUSG00000061669.6:001	ENSMUSG00000061669.6	Rpl34-ps2	1	82.8046	NA	NA	NA	NA	NA	NA	NA	136	117	38	76	130	59
							ENSMUSG00000062997.6:001	ENSMUSG00000062997.6	Rpl35	1	0	NA	NA	NA	NA	NA	NA	NA	0	0	0	0	0	0
							ENSMUSG00000062997.6:002	ENSMUSG00000062997.6	Rpl35	2	0	NA	NA	NA	NA	NA	NA	NA	0	0	0	0	0	0
							ENSMUSG00000062997.6:003	ENSMUSG00000062997.6	Rpl35	3	0	NA	NA	NA	NA	NA	NA	NA	0	0	0	0	0	0
							ENSMUSG00000062997.6:004	ENSMUSG00000062997.6	Rpl35	4	0	NA	NA	NA	NA	NA	NA	NA	0	0	0	0	0	0
							ENSMUSG00000062997.6:005	ENSMUSG00000062997.6	Rpl35	5	0	NA	NA	NA	NA	NA	NA	NA	0	0	0	0	0	0
							ENSMUSG00000062997.6:006	ENSMUSG00000062997.6	Rpl35	6	0	NA	NA	NA	NA	NA	NA	NA	0	0	0	0	0	0
							ENSMUSG00000062997.6:007	ENSMUSG00000062997.6	Rpl35	7	0	NA	NA	NA	NA	NA	NA	NA	0	0	0	0	0	0
							ENSMUSG00000062997.6:008	ENSMUSG00000062997.6	Rpl35	8	0	NA	NA	NA	NA	NA	NA	NA	0	0	0	0	0	0
							ENSMUSG00000060636.14:009	ENSMUSG00000060636.14	Rpl35a	9	0.938481	1.5703	0.00125676	0.97172	NA	0.279707	0.252553	-0.19701	0	0	2	0	3	0
							ENSMUSG00000060636.14:010	ENSMUSG00000060636.14	Rpl35a	10	0.65214	0.971854	0.079194	0.778393	NA	0.131287	0.259782	1.21396	0	0	1	0	3	0
							ENSMUSG00000060636.14:011	ENSMUSG00000060636.14	Rpl35a	11	0.530207	0.682424	0.0479183	0.826726	NA	0.125494	0.197667	0.782751	0	0	1	0	2	0
							ENSMUSG00000060636.14:012	ENSMUSG00000060636.14	Rpl35a	12	0	NA	NA	NA	NA	NA	NA	NA	0	0	0	0	0	0
							ENSMUSG00000060636.14:013	ENSMUSG00000060636.14	Rpl35a	13	0	NA	NA	NA	NA	NA	NA	NA	0	0	0	0	0	0
							ENSMUSG00000060636.14:014	ENSMUSG00000060636.14	Rpl35a	14	0	NA	NA	NA	NA	NA	NA	NA	0	0	0	0	0	0
							ENSMUSG00000060636.14:015	ENSMUSG00000060636.14	Rpl35a	15	0	NA	NA	NA	NA	NA	NA	NA	0	0	0	0	0	0
							ENSMUSG00000060636.14:016	ENSMUSG00000060636.14	Rpl35a	16	0	NA	NA	NA	NA	NA	NA	NA	0	0	0	0	0	0
							ENSMUSG00000060636.14:017	ENSMUSG00000060636.14	Rpl35a	17	0	NA	NA	NA	NA	NA	NA	NA	0	0	0	0	0	0
							ENSMUSG00000060636.14:018	ENSMUSG00000060636.14	Rpl35a	18	0.208355	0.144348	0.418292	0.517791	NA	5.86584e-05	0.120873	11.2142	0	0	0	0	0	1
							ENSMUSG00000060636.14:021	ENSMUSG00000060636.14	Rpl35a	21	1.12331	0.78501	0.0149043	0.902833	NA	0.36795	0.337007	-0.185001	5	0	0	1	3	0
							ENSMUSG00000060636.14:022	ENSMUSG00000060636.14	Rpl35a	22	1.12331	0.78501	0.0149043	0.902833	NA	0.36795	0.337007	-0.185001	5	0	0	1	3	0
							ENSMUSG00000060636.14:023	ENSMUSG00000060636.14	Rpl35a	23	0.428702	1.20042	0.790425	0.373972	NA	0.312892	5.02518e-05	-13.1549	4	0	0	0	0	0
							ENSMUSG00000060636.14:024	ENSMUSG00000060636.14	Rpl35a	24	0.428702	1.20042	0.790425	0.373972	NA	0.312892	5.02518e-05	-13.1549	4	0	0	0	0	0
							ENSMUSG00000060636.14:025	ENSMUSG00000060636.14	Rpl35a	25	0.428702	1.20042	0.790425	0.373972	NA	0.312892	5.02518e-05	-13.1549	4	0	0	0	0	0
							ENSMUSG00000081214.3:001	ENSMUSG00000081214.3	Rpl35a-ps2	1	768.461	NA	NA	NA	NA	NA	NA	NA	1314	1255	398	653	862	630
							ENSMUSG00000067575.5:001	ENSMUSG00000067575.5	Rpl35a-ps3	1	772.786	NA	NA	NA	NA	NA	NA	NA	1321	1265	399	655	863	638
							ENSMUSG00000083424.3:001	ENSMUSG00000083424.3	Rpl35a-ps4	1	555.525	NA	NA	NA	NA	NA	NA	NA	921	946	277	468	638	461
							ENSMUSG00000093885.2:001	ENSMUSG00000093885.2	Rpl35a-ps5	1	603.067	NA	NA	NA	NA	NA	NA	NA	1023	949	315	533	677	491
							ENSMUSG00000094664.1:001	ENSMUSG00000094664.1	Rpl35a-ps6	1	665.914	NA	NA	NA	NA	NA	NA	NA	1105	1091	343	576	715	572
							ENSMUSG00000094557.1:001	ENSMUSG00000094557.1	Rpl35a-ps7	1	7.00714	NA	NA	NA	NA	NA	NA	NA	13	13	6	4	10	2
							ENSMUSG00000080855.3:001	ENSMUSG00000080855.3	Rpl35-ps1	1	0	NA	NA	NA	NA	NA	NA	NA	0	0	0	0	0	0
							ENSMUSG00000079435.9:008	ENSMUSG00000079435.9	Rpl36a	8	0.316895	0.517192	0.87332	0.350038	NA	0.268703	6.96048e-05	-12.3837	0	3	0	0	0	0
							ENSMUSG00000079435.9:009	ENSMUSG00000079435.9	Rpl36a	9	0.316895	0.517192	0.87332	0.350038	NA	0.268703	6.96048e-05	-12.3837	0	3	0	0	0	0
							ENSMUSG00000079435.9:010	ENSMUSG00000079435.9	Rpl36a	10	0.316895	0.517192	0.87332	0.350038	NA	0.268703	6.96048e-05	-12.3837	0	3	0	0	0	0
							ENSMUSG00000079435.9:011	ENSMUSG00000079435.9	Rpl36a	11	0.316895	0.517192	0.87332	0.350038	NA	0.268703	6.96048e-05	-12.3837	0	3	0	0	0	0
							ENSMUSG00000079435.9:012	ENSMUSG00000079435.9	Rpl36a	12	0.316895	0.517192	0.87332	0.350038	NA	0.268703	6.96048e-05	-12.3837	0	3	0	0	0	0
							ENSMUSG00000079435.9:016	ENSMUSG00000079435.9	Rpl36a	16	1.19222	0.518599	1.27962	0.25797	NA	0.454079	0.111625	-2.65425	0	2	3	0	1	0
							ENSMUSG00000060377.4:001	ENSMUSG00000060377.4	Rpl36a-ps1	1	277.873	NA	NA	NA	NA	NA	NA	NA	423	496	136	202	391	234
							ENSMUSG00000105388.1:001	ENSMUSG00000105388.1	Rpl36a-ps2	1	322.208	NA	NA	NA	NA	NA	NA	NA	495	563	165	240	438	268
							ENSMUSG00000071141.7:001	ENSMUSG00000071141.7	Rpl36a-ps3	1	161.877	NA	NA	NA	NA	NA	NA	NA	234	253	84	136	231	133
							ENSMUSG00000084261.1:001	ENSMUSG00000084261.1	Rpl36a-ps4	1	0	NA	NA	NA	NA	NA	NA	NA	0	0	0	0	0	0
							ENSMUSG00000081318.1:001	ENSMUSG00000081318.1	Rpl36-ps1	1	0	NA	NA	NA	NA	NA	NA	NA	0	0	0	0	0	0
							ENSMUSG00000084186.1:001	ENSMUSG00000084186.1	Rpl36-ps10	1	20.1125	NA	NA	NA	NA	NA	NA	NA	36	39	12	8	38	11
							ENSMUSG00000091845.1:001	ENSMUSG00000091845.1	Rpl36-ps12	1	466.622	NA	NA	NA	NA	NA	NA	NA	783	749	253	429	581	313
							ENSMUSG00000024205.7:001	ENSMUSG00000024205.7	Rpl36-ps2	1	465.3	NA	NA	NA	NA	NA	NA	NA	784	743	252	430	575	313
							ENSMUSG00000066629.2:001	ENSMUSG00000066629.2	Rpl36-ps3	1	462.576	NA	NA	NA	NA	NA	NA	NA	782	736	251	427	570	312
							ENSMUSG00000093922.1:001	ENSMUSG00000093922.1	Rpl36-ps4	1	0	NA	NA	NA	NA	NA	NA	NA	0	0	0	0	0	0
							ENSMUSG00000093922.1:002	ENSMUSG00000093922.1	Rpl36-ps4	2	0	NA	NA	NA	NA	NA	NA	NA	0	0	0	0	0	0
							ENSMUSG00000093922.1:003	ENSMUSG00000093922.1	Rpl36-ps4	3	0	NA	NA	NA	NA	NA	NA	NA	0	0	0	0	0	0
							ENSMUSG00000080754.1:001	ENSMUSG00000080754.1	Rpl36-ps7	1	0	NA	NA	NA	NA	NA	NA	NA	0	0	0	0	0	0
							ENSMUSG00000075390.5:001	ENSMUSG00000075390.5	Rpl36-ps8	1	0.559396	NA	NA	NA	NA	NA	NA	NA	1	0	0	0	2	1
							ENSMUSG00000106476.1:001	ENSMUSG00000106476.1	Rpl36-ps9	1	6.006	NA	NA	NA	NA	NA	NA	NA	16	12	0	5	14	1
							ENSMUSG00000041841.8:004	ENSMUSG00000041841.8	Rpl37	4	0.424071	0.127844	2.40779	0.120733	NA	0.298623	0.000159467	-11.3949	1	3	0	0	0	0
							ENSMUSG00000041841.8:005	ENSMUSG00000041841.8	Rpl37	5	0.424071	0.127844	2.40779	0.120733	NA	0.298623	0.000159467	-11.3949	1	3	0	0	0	0
							ENSMUSG00000041841.8:006	ENSMUSG00000041841.8	Rpl37	6	0	NA	NA	NA	NA	NA	NA	NA	0	0	0	0	0	0
							ENSMUSG00000041841.8:007	ENSMUSG00000041841.8	Rpl37	7	0	NA	NA	NA	NA	NA	NA	NA	0	0	0	0	0	0
							ENSMUSG00000041841.8:008	ENSMUSG00000041841.8	Rpl37	8	0.766099	0.459293	-0.000198725	1	NA	0.290419	0.23822	-0.38128	0	4	0	1	1	0
							ENSMUSG00000041841.8:010	ENSMUSG00000041841.8	Rpl37	10	0	NA	NA	NA	NA	NA	NA	NA	0	0	0	0	0	0
							ENSMUSG00000041841.8:011	ENSMUSG00000041841.8	Rpl37	11	0	NA	NA	NA	NA	NA	NA	NA	0	0	0	0	0	0
							ENSMUSG00000041841.8:012	ENSMUSG00000041841.8	Rpl37	12	0	NA	NA	NA	NA	NA	NA	NA	0	0	0	0	0	0
							ENSMUSG00000046330.10:007	ENSMUSG00000046330.10	Rpl37a	7	0.499148	0.0539342	2.24471	0.134072	NA	0.260192	0.000256927	-10.4373	1	1	1	0	0	0
							ENSMUSG00000046330.10:008	ENSMUSG00000046330.10	Rpl37a	8	0.391973	0.0846973	1.16974	0.279454	NA	0.190632	0.000256927	-9.86298	0	1	1	0	0	0
							ENSMUSG00000046330.10:009	ENSMUSG00000046330.10	Rpl37a	9	0	NA	NA	NA	NA	NA	NA	NA	0	0	0	0	0	0
							ENSMUSG00000117711.1:001	ENSMUSG00000117711.1	Rpl37-ps1	1	0.964654	NA	NA	NA	NA	NA	NA	NA	1	1	1	1	2	0
							ENSMUSG00000072692.7:005	ENSMUSG00000072692.7	Rpl37rt	5	0	NA	NA	NA	NA	NA	NA	NA	0	0	0	0	0	0
							ENSMUSG00000072692.7:006	ENSMUSG00000072692.7	Rpl37rt	6	0	NA	NA	NA	NA	NA	NA	NA	0	0	0	0	0	0
							ENSMUSG00000057322.12:001	ENSMUSG00000057322.12	Rpl38	1	0.781038	1.23534	-0.00427887	1	NA	0.220028	0.159659	-0.570252	0	0	2	0	0	1
							ENSMUSG00000083326.4:001	ENSMUSG00000083326.4	Rpl38-ps1	1	1625.29	NA	NA	NA	NA	NA	NA	NA	2854	2440	994	1211	2068	1231
							ENSMUSG00000080921.4:001	ENSMUSG00000080921.4	Rpl38-ps2	1	1647.95	NA	NA	NA	NA	NA	NA	NA	2886	2474	1009	1233	2092	1248
							ENSMUSG00000079641.3:002	ENSMUSG00000079641.3	Rpl39	2	0	NA	NA	NA	NA	NA	NA	NA	0	0	0	0	0	0
							ENSMUSG00000079641.3:003	ENSMUSG00000079641.3	Rpl39	3	0	NA	NA	NA	NA	NA	NA	NA	0	0	0	0	0	0
							ENSMUSG00000079641.3:004	ENSMUSG00000079641.3	Rpl39	4	0	NA	NA	NA	NA	NA	NA	NA	0	0	0	0	0	0
							ENSMUSG00000079641.3:005	ENSMUSG00000079641.3	Rpl39	5	1.20055	0.635079	1.68171	0.194698	NA	0.169246	0.32075	1.19749	0	1	0	4	0	1
							ENSMUSG00000079641.3:006	ENSMUSG00000079641.3	Rpl39	6	1.20055	0.635079	1.68171	0.194698	NA	0.169246	0.32075	1.19749	0	1	0	4	0	1
							ENSMUSG00000079641.3:007	ENSMUSG00000079641.3	Rpl39	7	1.20055	0.635079	1.68171	0.194698	NA	0.169246	0.32075	1.19749	0	1	0	4	0	1
							ENSMUSG00000039209.12:001	ENSMUSG00000039209.12	Rpl39l	1	0.286341	12	0.139149	0.709129	NA	0.00296876	0.00358945	0.274936	0	0	1	0	0	0
							ENSMUSG00000039209.12:002	ENSMUSG00000039209.12	Rpl39l	2	0.286341	12	0.139149	0.709129	NA	0.00296876	0.00358946	0.274942	0	0	1	0	0	0
							ENSMUSG00000039209.12:003	ENSMUSG00000039209.12	Rpl39l	3	0.286341	12	0.139149	0.709129	NA	0.00296876	0.00358946	0.274942	0	0	1	0	0	0
							ENSMUSG00000039209.12:004	ENSMUSG00000039209.12	Rpl39l	4	0.286341	12	0.139149	0.709129	NA	0.00296876	0.00358946	0.274942	0	0	1	0	0	0
							ENSMUSG00000039209.12:005	ENSMUSG00000039209.12	Rpl39l	5	0.607867	12	0.00850069	0.92654	NA	0.00686615	0.00358955	-0.941153	3	0	1	0	0	0
							ENSMUSG00000039209.12:006	ENSMUSG00000039209.12	Rpl39l	6	0.286341	12	0.139149	0.709129	NA	0.00296876	0.00358946	0.274942	0	0	1	0	0	0
							ENSMUSG00000036305.7:001	ENSMUSG00000036305.7	Rpl39-ps	1	337.263	NA	NA	NA	NA	NA	NA	NA	580	572	200	262	420	231
							ENSMUSG00000002500.15:001	ENSMUSG00000002500.15	Rpl3l	1	0	NA	NA	NA	NA	NA	NA	NA	0	0	0	0	0	0
							ENSMUSG00000002500.15:002	ENSMUSG00000002500.15	Rpl3l	2	0	NA	NA	NA	NA	NA	NA	NA	0	0	0	0	0	0
							ENSMUSG00000002500.15:003	ENSMUSG00000002500.15	Rpl3l	3	0	NA	NA	NA	NA	NA	NA	NA	0	0	0	0	0	0
							ENSMUSG00000002500.15:004	ENSMUSG00000002500.15	Rpl3l	4	0	NA	NA	NA	NA	NA	NA	NA	0	0	0	0	0	0
							ENSMUSG00000002500.15:005	ENSMUSG00000002500.15	Rpl3l	5	0	NA	NA	NA	NA	NA	NA	NA	0	0	0	0	0	0
							ENSMUSG00000002500.15:006	ENSMUSG00000002500.15	Rpl3l	6	0	NA	NA	NA	NA	NA	NA	NA	0	0	0	0	0	0
							ENSMUSG00000002500.15:007	ENSMUSG00000002500.15	Rpl3l	7	0	NA	NA	NA	NA	NA	NA	NA	0	0	0	0	0	0
							ENSMUSG00000002500.15:008	ENSMUSG00000002500.15	Rpl3l	8	0	NA	NA	NA	NA	NA	NA	NA	0	0	0	0	0	0
							ENSMUSG00000002500.15:009	ENSMUSG00000002500.15	Rpl3l	9	0	NA	NA	NA	NA	NA	NA	NA	0	0	0	0	0	0
							ENSMUSG00000002500.15:010	ENSMUSG00000002500.15	Rpl3l	10	0	NA	NA	NA	NA	NA	NA	NA	0	0	0	0	0	0
							ENSMUSG00000002500.15:011	ENSMUSG00000002500.15	Rpl3l	11	0	NA	NA	NA	NA	NA	NA	NA	0	0	0	0	0	0
							ENSMUSG00000002500.15:012	ENSMUSG00000002500.15	Rpl3l	12	0	NA	NA	NA	NA	NA	NA	NA	0	0	0	0	0	0
							ENSMUSG00000002500.15:013	ENSMUSG00000002500.15	Rpl3l	13	0.243866	NA	NA	NA	NA	NA	NA	NA	0	0	0	0	2	0
							ENSMUSG00000084349.3:001	ENSMUSG00000084349.3	Rpl3-ps1	1	292.562	NA	NA	NA	NA	NA	NA	NA	447	525	120	252	482	193
							ENSMUSG00000084131.1:001	ENSMUSG00000084131.1	Rpl3-ps2	1	292.448	NA	NA	NA	NA	NA	NA	NA	448	525	120	251	482	193
							ENSMUSG00000093674.7:017	ENSMUSG00000093674.7	Rpl41	17	0.22164	0.108741	0.492554	0.48279	NA	0.000169512	0.119501	9.66418	0	0	0	1	0	0
							ENSMUSG00000093674.7:018	ENSMUSG00000093674.7	Rpl41	18	0.22164	0.108741	0.492554	0.48279	NA	0.000169512	0.119501	9.66418	0	0	0	1	0	0
							ENSMUSG00000093406.1:001	ENSMUSG00000093406.1	Rpl48-ps1	1	0	NA	NA	NA	NA	NA	NA	NA	0	0	0	0	0	0
							ENSMUSG00000082193.1:001	ENSMUSG00000082193.1	Rpl5-ps1	1	110.094	NA	NA	NA	NA	NA	NA	NA	209	200	55	88	156	59
							ENSMUSG00000082064.3:001	ENSMUSG00000082064.3	Rpl5-ps2	1	125.23	NA	NA	NA	NA	NA	NA	NA	236	220	62	103	180	68
							ENSMUSG00000091086.2:001	ENSMUSG00000091086.2	Rpl6l	1	217.105	NA	NA	NA	NA	NA	NA	NA	338	301	121	195	297	168
							ENSMUSG00000043716.13:007	ENSMUSG00000043716.13	Rpl7	7	0.666572	0.0452496	-4.43331e-05	1	NA	0.24421	0.237205	-0.0546923	2	0	0	0	2	1
							ENSMUSG00000043716.13:008	ENSMUSG00000043716.13	Rpl7	8	0.328815	0.0942649	0.0607182	0.805364	NA	0.139032	0.0954731	-0.617856	1	0	0	1	0	0
							ENSMUSG00000043716.13:009	ENSMUSG00000043716.13	Rpl7	9	0.328815	0.0942649	0.0607182	0.805364	NA	0.139032	0.0954731	-0.617856	1	0	0	1	0	0
							ENSMUSG00000043716.13:010	ENSMUSG00000043716.13	Rpl7	10	0.450748	0.0620817	0.0403768	0.840746	NA	0.139175	0.17231	0.366425	1	0	0	1	1	0
							ENSMUSG00000043716.13:011	ENSMUSG00000043716.13	Rpl7	11	0.450748	0.0620817	0.0403768	0.840746	NA	0.139175	0.17231	0.366425	1	0	0	1	1	0
							ENSMUSG00000043716.13:012	ENSMUSG00000043716.13	Rpl7	12	0.343572	0.088507	0.83558	0.360664	NA	9.84575e-05	0.172297	11.0686	0	0	0	1	1	0
							ENSMUSG00000043716.13:013	ENSMUSG00000043716.13	Rpl7	13	0	NA	NA	NA	NA	NA	NA	NA	0	0	0	0	0	0
							ENSMUSG00000043716.13:014	ENSMUSG00000043716.13	Rpl7	14	0.822218	0.0907218	7.9437	0.00482552	NA	0.515534	4.97658e-05	-14.2786	5	0	1	0	0	0
							ENSMUSG00000043716.13:015	ENSMUSG00000043716.13	Rpl7	15	0.214351	0.108766	2.14338	0.143186	NA	0.243352	4.97641e-05	-12.6786	2	0	0	0	0	0
							ENSMUSG00000043716.13:017	ENSMUSG00000043716.13	Rpl7	17	0	NA	NA	NA	NA	NA	NA	NA	0	0	0	0	0	0
							ENSMUSG00000043716.13:018	ENSMUSG00000043716.13	Rpl7	18	0.22164	0.362865	0.133363	0.71497	NA	9.84561e-05	0.0975612	10.1175	0	0	0	1	0	0
							ENSMUSG00000043716.13:019	ENSMUSG00000043716.13	Rpl7	19	0.22164	0.362865	0.133363	0.71497	NA	9.84561e-05	0.0975612	10.1175	0	0	0	1	0	0
							ENSMUSG00000043716.13:020	ENSMUSG00000043716.13	Rpl7	20	0.22164	0.362865	0.133363	0.71497	NA	9.84561e-05	0.0975612	10.1175	0	0	0	1	0	0
							ENSMUSG00000113075.1:001	ENSMUSG00000113075.1	Rpl7a-ps1	1	0	NA	NA	NA	NA	NA	NA	NA	0	0	0	0	0	0
							ENSMUSG00000101502.1:001	ENSMUSG00000101502.1	Rpl7a-ps10	1	106.47	NA	NA	NA	NA	NA	NA	NA	177	154	43	77	157	109
							ENSMUSG00000067147.7:001	ENSMUSG00000067147.7	Rpl7a-ps11	1	102.162	NA	NA	NA	NA	NA	NA	NA	135	178	38	85	176	85
							ENSMUSG00000083440.1:001	ENSMUSG00000083440.1	Rpl7a-ps12	1	0.121933	NA	NA	NA	NA	NA	NA	NA	0	0	0	0	1	0
							ENSMUSG00000083440.1:002	ENSMUSG00000083440.1	Rpl7a-ps12	2	0	NA	NA	NA	NA	NA	NA	NA	0	0	0	0	0	0
							ENSMUSG00000082621.1:001	ENSMUSG00000082621.1	Rpl7a-ps13	1	0	NA	NA	NA	NA	NA	NA	NA	0	0	0	0	0	0
							ENSMUSG00000107945.1:001	ENSMUSG00000107945.1	Rpl7a-ps14	1	0	NA	NA	NA	NA	NA	NA	NA	0	0	0	0	0	0
							ENSMUSG00000106283.1:001	ENSMUSG00000106283.1	Rpl7a-ps2	1	0	NA	NA	NA	NA	NA	NA	NA	0	0	0	0	0	0
							ENSMUSG00000068579.5:001	ENSMUSG00000068579.5	Rpl7a-ps3	1	0.987919	NA	NA	NA	NA	NA	NA	NA	3	4	0	0	2	0
							ENSMUSG00000116630.1:001	ENSMUSG00000116630.1	Rpl7a-ps4	1	0	NA	NA	NA	NA	NA	NA	NA	0	0	0	0	0	0
							ENSMUSG00000071052.4:001	ENSMUSG00000071052.4	Rpl7a-ps5	1	159.35	NA	NA	NA	NA	NA	NA	NA	281	238	66	116	264	131
							ENSMUSG00000117463.1:001	ENSMUSG00000117463.1	Rpl7a-ps6	1	0	NA	NA	NA	NA	NA	NA	NA	0	0	0	0	0	0
							ENSMUSG00000106258.1:001	ENSMUSG00000106258.1	Rpl7a-ps7	1	90.9022	NA	NA	NA	NA	NA	NA	NA	193	133	40	60	150	63
							ENSMUSG00000070778.5:001	ENSMUSG00000070778.5	Rpl7a-ps8	1	0	NA	NA	NA	NA	NA	NA	NA	0	0	0	0	0	0
							ENSMUSG00000081747.1:001	ENSMUSG00000081747.1	Rpl7a-ps9	1	0	NA	NA	NA	NA	NA	NA	NA	0	0	0	0	0	0
							ENSMUSG00000063888.7:002	ENSMUSG00000063888.7	Rpl7l1	2	0.330288	0.198468	1.7147	0.190376	NA	5.33402e-05	0.215264	12.3508	0	0	0	0	1	1
							ENSMUSG00000063888.7:003	ENSMUSG00000063888.7	Rpl7l1	3	0.330288	0.198468	1.7147	0.190376	NA	5.33402e-05	0.215264	12.3508	0	0	0	0	1	1
							ENSMUSG00000063888.7:004	ENSMUSG00000063888.7	Rpl7l1	4	0.330288	0.198468	1.7147	0.190376	NA	5.33402e-05	0.215264	12.3508	0	0	0	0	1	1
							ENSMUSG00000063888.7:005	ENSMUSG00000063888.7	Rpl7l1	5	0.330288	0.198468	1.7147	0.190376	NA	5.33402e-05	0.215264	12.3508	0	0	0	0	1	1
							ENSMUSG00000063888.7:006	ENSMUSG00000063888.7	Rpl7l1	6	0	NA	NA	NA	NA	NA	NA	NA	0	0	0	0	0	0
							ENSMUSG00000063888.7:007	ENSMUSG00000063888.7	Rpl7l1	7	0	NA	NA	NA	NA	NA	NA	NA	0	0	0	0	0	0
							ENSMUSG00000063888.7:008	ENSMUSG00000063888.7	Rpl7l1	8	0	NA	NA	NA	NA	NA	NA	NA	0	0	0	0	0	0
							ENSMUSG00000063888.7:009	ENSMUSG00000063888.7	Rpl7l1	9	0	NA	NA	NA	NA	NA	NA	NA	0	0	0	0	0	0
							ENSMUSG00000063888.7:010	ENSMUSG00000063888.7	Rpl7l1	10	0.107175	3.57567	0.00424048	0.948079	NA	0.101696	5.29344e-05	-11.0799	1	0	0	0	0	0
							ENSMUSG00000063888.7:011	ENSMUSG00000063888.7	Rpl7l1	11	0.107175	3.57567	0.00424048	0.948079	NA	0.101696	5.29344e-05	-11.0799	1	0	0	0	0	0
							ENSMUSG00000063888.7:012	ENSMUSG00000063888.7	Rpl7l1	12	0	NA	NA	NA	NA	NA	NA	NA	0	0	0	0	0	0
							ENSMUSG00000081323.1:001	ENSMUSG00000081323.1	Rpl7l1-ps1	1	0	NA	NA	NA	NA	NA	NA	NA	0	0	0	0	0	0
							ENSMUSG00000106926.1:001	ENSMUSG00000106926.1	Rpl7-ps7	1	133.073	NA	NA	NA	NA	NA	NA	NA	211	242	59	89	196	117
							ENSMUSG00000003970.9:001	ENSMUSG00000003970.9	Rpl8	1	0	NA	NA	NA	NA	NA	NA	NA	0	0	0	0	0	0
							ENSMUSG00000003970.9:002	ENSMUSG00000003970.9	Rpl8	2	0	NA	NA	NA	NA	NA	NA	NA	0	0	0	0	0	0
							ENSMUSG00000047215.14:006	ENSMUSG00000047215.14	Rpl9	6	1.18055	0.473425	2.8706	0.0902112	NA	0.450141	0.000130757	-12.5607	3	0	3	0	0	0
							ENSMUSG00000047215.14:011	ENSMUSG00000047215.14	Rpl9	11	0	NA	NA	NA	NA	NA	NA	NA	0	0	0	0	0	0
							ENSMUSG00000047215.14:012	ENSMUSG00000047215.14	Rpl9	12	0	NA	NA	NA	NA	NA	NA	NA	0	0	0	0	0	0
							ENSMUSG00000047215.14:013	ENSMUSG00000047215.14	Rpl9	13	0	NA	NA	NA	NA	NA	NA	NA	0	0	0	0	0	0
							ENSMUSG00000047215.14:014	ENSMUSG00000047215.14	Rpl9	14	0	NA	NA	NA	NA	NA	NA	NA	0	0	0	0	0	0
							ENSMUSG00000047215.14:015	ENSMUSG00000047215.14	Rpl9	15	0.243866	0.0986927	2.0877	0.148489	NA	0.000118022	0.232307	11.3456	0	0	0	0	2	0
							ENSMUSG00000047215.14:016	ENSMUSG00000047215.14	Rpl9	16	0.243866	0.0986927	2.0877	0.148489	NA	0.000118022	0.232307	11.3456	0	0	0	0	2	0
							ENSMUSG00000047215.14:017	ENSMUSG00000047215.14	Rpl9	17	0	NA	NA	NA	NA	NA	NA	NA	0	0	0	0	0	0
							ENSMUSG00000047215.14:018	ENSMUSG00000047215.14	Rpl9	18	0	NA	NA	NA	NA	NA	NA	NA	0	0	0	0	0	0
							ENSMUSG00000047215.14:019	ENSMUSG00000047215.14	Rpl9	19	0	NA	NA	NA	NA	NA	NA	NA	0	0	0	0	0	0
							ENSMUSG00000047215.14:020	ENSMUSG00000047215.14	Rpl9	20	0	NA	NA	NA	NA	NA	NA	NA	0	0	0	0	0	0
							ENSMUSG00000047215.14:021	ENSMUSG00000047215.14	Rpl9	21	0	NA	NA	NA	NA	NA	NA	NA	0	0	0	0	0	0
							ENSMUSG00000047215.14:022	ENSMUSG00000047215.14	Rpl9	22	0	NA	NA	NA	NA	NA	NA	NA	0	0	0	0	0	0
							ENSMUSG00000047215.14:023	ENSMUSG00000047215.14	Rpl9	23	0	NA	NA	NA	NA	NA	NA	NA	0	0	0	0	0	0
							ENSMUSG00000047215.14:024	ENSMUSG00000047215.14	Rpl9	24	0	NA	NA	NA	NA	NA	NA	NA	0	0	0	0	0	0
							ENSMUSG00000047215.14:025	ENSMUSG00000047215.14	Rpl9	25	0	NA	NA	NA	NA	NA	NA	NA	0	0	0	0	0	0
							ENSMUSG00000047215.14:026	ENSMUSG00000047215.14	Rpl9	26	0	NA	NA	NA	NA	NA	NA	NA	0	0	0	0	0	0
							ENSMUSG00000047215.14:027	ENSMUSG00000047215.14	Rpl9	27	0	NA	NA	NA	NA	NA	NA	NA	0	0	0	0	0	0
							ENSMUSG00000047215.14:028	ENSMUSG00000047215.14	Rpl9	28	0	NA	NA	NA	NA	NA	NA	NA	0	0	0	0	0	0
							ENSMUSG00000047215.14:029	ENSMUSG00000047215.14	Rpl9	29	0	NA	NA	NA	NA	NA	NA	NA	0	0	0	0	0	0
							ENSMUSG00000047215.14:030	ENSMUSG00000047215.14	Rpl9	30	0	NA	NA	NA	NA	NA	NA	NA	0	0	0	0	0	0
							ENSMUSG00000047215.14:031	ENSMUSG00000047215.14	Rpl9	31	0	NA	NA	NA	NA	NA	NA	NA	0	0	0	0	0	0
							ENSMUSG00000047215.14:032	ENSMUSG00000047215.14	Rpl9	32	0	NA	NA	NA	NA	NA	NA	NA	0	0	0	0	0	0
							ENSMUSG00000047215.14:033	ENSMUSG00000047215.14	Rpl9	33	0	NA	NA	NA	NA	NA	NA	NA	0	0	0	0	0	0
							ENSMUSG00000081906.2:001	ENSMUSG00000081906.2	Rpl9-ps1	1	0.458216	NA	NA	NA	NA	NA	NA	NA	2	0	0	0	2	0
							ENSMUSG00000082749.1:001	ENSMUSG00000082749.1	Rpl9-ps2	1	0	NA	NA	NA	NA	NA	NA	NA	0	0	0	0	0	0
							ENSMUSG00000085718.2:001	ENSMUSG00000085718.2	Rpl9-ps3	1	0	NA	NA	NA	NA	NA	NA	NA	0	0	0	0	0	0
							ENSMUSG00000094989.1:001	ENSMUSG00000094989.1	Rpl9-ps4	1	529.73	NA	NA	NA	NA	NA	NA	NA	916	901	289	419	664	383
							ENSMUSG00000092485.1:001	ENSMUSG00000092485.1	Rpl9-ps5	1	0	NA	NA	NA	NA	NA	NA	NA	0	0	0	0	0	0
							ENSMUSG00000062456.4:001	ENSMUSG00000062456.4	Rpl9-ps6	1	548.81	NA	NA	NA	NA	NA	NA	NA	955	928	301	430	689	398
							ENSMUSG00000047965.9:001	ENSMUSG00000047965.9	Rpl9-ps7	1	502.566	NA	NA	NA	NA	NA	NA	NA	857	854	277	409	628	355
							ENSMUSG00000105045.1:001	ENSMUSG00000105045.1	Rpl9-ps8	1	0.22164	NA	NA	NA	NA	NA	NA	NA	0	0	0	1	0	0
							ENSMUSG00000092437.1:001	ENSMUSG00000092437.1	Rpl9-ps9	1	0	NA	NA	NA	NA	NA	NA	NA	0	0	0	0	0	0
							ENSMUSG00000067274.10:001	ENSMUSG00000067274.10	Rplp0	1	0	NA	NA	NA	NA	NA	NA	NA	0	0	0	0	0	0
							ENSMUSG00000067274.10:002	ENSMUSG00000067274.10	Rplp0	2	0	NA	NA	NA	NA	NA	NA	NA	0	0	0	0	0	0
							ENSMUSG00000067274.10:003	ENSMUSG00000067274.10	Rplp0	3	0	NA	NA	NA	NA	NA	NA	NA	0	0	0	0	0	0
							ENSMUSG00000067274.10:004	ENSMUSG00000067274.10	Rplp0	4	0.243866	0.0980134	1.8628	0.172302	NA	4.15458e-05	0.253527	13.0166	0	0	0	0	2	0
							ENSMUSG00000067274.10:005	ENSMUSG00000067274.10	Rplp0	5	0.243866	0.0980134	1.8628	0.172302	NA	4.1534e-05	0.253527	13.017	0	0	0	0	2	0
							ENSMUSG00000067274.10:006	ENSMUSG00000067274.10	Rplp0	6	0.523886	0.542796	0.356199	0.550625	NA	0.0877497	0.270496	1.94847	1	0	0	0	0	2
							ENSMUSG00000067274.10:008	ENSMUSG00000067274.10	Rplp0	8	0	NA	NA	NA	NA	NA	NA	NA	0	0	0	0	0	0
							ENSMUSG00000067274.10:012	ENSMUSG00000067274.10	Rplp0	12	0.319983	0.0718481	1.97532	0.159884	NA	0.225008	5.78038e-05	-12.3163	2	1	0	0	0	0
							ENSMUSG00000067274.10:013	ENSMUSG00000067274.10	Rplp0	13	0.319983	0.0718481	1.97532	0.159884	NA	0.225008	5.78038e-05	-12.3163	2	1	0	0	0	0
							ENSMUSG00000081640.1:001	ENSMUSG00000081640.1	Rplp0-ps1	1	3.61389	NA	NA	NA	NA	NA	NA	NA	3	3	2	3	4	6
							ENSMUSG00000084185.1:001	ENSMUSG00000084185.1	Rplp1-ps1	1	28.6173	NA	NA	NA	NA	NA	NA	NA	63	45	14	11	55	19
							ENSMUSG00000025508.13+ENSMUSG00000064666.1:001	ENSMUSG00000025508.13+ENSMUSG00000064666.1	Rplp2+Snora52	1	0.968709	0.0256835	1.13655	0.286383	NA	0.418064	0.225097	-1.25286	3	3	0	0	1	1
							ENSMUSG00000025508.13+ENSMUSG00000064666.1:008	ENSMUSG00000025508.13+ENSMUSG00000064666.1	Rplp2+Snora52	8	0	NA	NA	NA	NA	NA	NA	NA	0	0	0	0	0	0
							ENSMUSG00000025508.13+ENSMUSG00000064666.1:009	ENSMUSG00000025508.13+ENSMUSG00000064666.1	Rplp2+Snora52	9	0.879704	0.141407	0.488907	0.484415	NA	0.192064	0.360512	1.21769	0	1	1	0	4	0
							ENSMUSG00000025508.13+ENSMUSG00000064666.1:010	ENSMUSG00000025508.13+ENSMUSG00000064666.1	Rplp2+Snora52	10	0.879704	0.141407	0.488907	0.484415	NA	0.192064	0.360512	1.21769	0	1	1	0	4	0
							ENSMUSG00000025508.13+ENSMUSG00000064666.1:011	ENSMUSG00000025508.13+ENSMUSG00000064666.1	Rplp2+Snora52	11	0	NA	NA	NA	NA	NA	NA	NA	0	0	0	0	0	0
							ENSMUSG00000025508.13+ENSMUSG00000064666.1:016	ENSMUSG00000025508.13+ENSMUSG00000064666.1	Rplp2+Snora52	16	0.606324	0.0457022	3.07411	0.0795481	NA	0.32028	0.000350819	-10.3983	2	1	1	0	0	0
							ENSMUSG00000030062.7:003	ENSMUSG00000030062.7	Rpn1	3	1.12307	0.11879	0.124241	0.724479	NA	0.424823	0.351052	-0.41571	1	5	0	0	4	0
							ENSMUSG00000030062.7:011	ENSMUSG00000030062.7	Rpn1	11	0.243866	0.156228	1.37404	0.241119	NA	7.35779e-05	0.212246	11.8609	0	0	0	0	2	0
							ENSMUSG00000030062.7:012	ENSMUSG00000030062.7	Rpn1	12	0	NA	NA	NA	NA	NA	NA	NA	0	0	0	0	0	0
							ENSMUSG00000030062.7:013	ENSMUSG00000030062.7	Rpn1	13	0.121933	0.115692	0.472751	0.491724	NA	6.64606e-05	0.120835	11.0335	0	0	0	0	1	0
							ENSMUSG00000030062.7:014	ENSMUSG00000030062.7	Rpn1	14	0.121933	0.115692	0.472751	0.491724	NA	6.64606e-05	0.120835	11.0335	0	0	0	0	1	0
							ENSMUSG00000030062.7:015	ENSMUSG00000030062.7	Rpn1	15	0	NA	NA	NA	NA	NA	NA	NA	0	0	0	0	0	0
							ENSMUSG00000030062.7:016	ENSMUSG00000030062.7	Rpn1	16	0	NA	NA	NA	NA	NA	NA	NA	0	0	0	0	0	0
							ENSMUSG00000030062.7:017	ENSMUSG00000030062.7	Rpn1	17	0.227565	0.0804331	0.00288401	0.957172	NA	0.108262	0.121204	0.185346	0	1	0	0	1	0
							ENSMUSG00000027642.15:001	ENSMUSG00000027642.15	Rpn2	1	0.321526	0.27635	1.52672	0.216605	NA	0.263217	0.000177875	-10.9901	3	0	0	0	0	0
							ENSMUSG00000027642.15:002	ENSMUSG00000027642.15	Rpn2	2	0.321526	0.27635	1.52672	0.216605	NA	0.263217	3.27498e-05	-13.4316	3	0	0	0	0	0
							ENSMUSG00000027642.15:003	ENSMUSG00000027642.15	Rpn2	3	0.321526	0.27635	1.52672	0.216605	NA	0.263217	3.27498e-05	-13.4316	3	0	0	0	0	0
							ENSMUSG00000027642.15:004	ENSMUSG00000027642.15	Rpn2	4	0	NA	NA	NA	NA	NA	NA	NA	0	0	0	0	0	0
							ENSMUSG00000027642.15:005	ENSMUSG00000027642.15	Rpn2	5	0	NA	NA	NA	NA	NA	NA	NA	0	0	0	0	0	0
							ENSMUSG00000027642.15:006	ENSMUSG00000027642.15	Rpn2	6	0	NA	NA	NA	NA	NA	NA	NA	0	0	0	0	0	0
							ENSMUSG00000027642.15:008	ENSMUSG00000027642.15	Rpn2	8	1.00138	0.209394	0.0318649	0.858324	NA	0.376649	0.290306	-0.537237	5	0	0	1	2	0
							ENSMUSG00000027642.15:009	ENSMUSG00000027642.15	Rpn2	9	0.679856	0.0412975	0.358212	0.549501	NA	0.195668	0.293347	0.761579	2	0	0	1	2	0
							ENSMUSG00000027642.15:010	ENSMUSG00000027642.15	Rpn2	10	0.450748	0.0552817	0.438735	0.507734	NA	0.10886	0.216424	1.18117	1	0	0	1	1	0
							ENSMUSG00000027642.15:011	ENSMUSG00000027642.15	Rpn2	11	0.450748	0.0552817	0.438735	0.507734	NA	0.10886	0.216424	1.18117	1	0	0	1	1	0
							ENSMUSG00000027642.15:012	ENSMUSG00000027642.15	Rpn2	12	0.779563	0.051044	0.378152	0.538594	NA	0.195554	0.295315	0.775901	2	0	0	2	1	0
							ENSMUSG00000027642.15:013	ENSMUSG00000027642.15	Rpn2	13	0.779563	0.051044	0.378152	0.538594	NA	0.195554	0.295315	0.775901	2	0	0	2	1	0
							ENSMUSG00000027642.15:014	ENSMUSG00000027642.15	Rpn2	14	0.779563	0.051044	0.378152	0.538594	NA	0.195554	0.295315	0.775901	2	0	0	2	1	0
							ENSMUSG00000027642.15:015	ENSMUSG00000027642.15	Rpn2	15	0.779563	0.051044	0.378152	0.538594	NA	0.195554	0.295315	0.775901	2	0	0	2	1	0
							ENSMUSG00000027642.15:016	ENSMUSG00000027642.15	Rpn2	16	0	NA	NA	NA	NA	NA	NA	NA	0	0	0	0	0	0
							ENSMUSG00000027642.15:017	ENSMUSG00000027642.15	Rpn2	17	0.779563	0.051044	0.378152	0.538594	NA	0.195554	0.295315	0.775901	2	0	0	2	1	0
							ENSMUSG00000027642.15:018	ENSMUSG00000027642.15	Rpn2	18	0.779563	0.051044	0.378152	0.538594	NA	0.195554	0.295315	0.775901	2	0	0	2	1	0
							ENSMUSG00000027642.15:019	ENSMUSG00000027642.15	Rpn2	19	0.987918	0.0340709	1.0117	0.314496	NA	0.195753	0.361742	1.1909	2	0	0	2	1	1
							ENSMUSG00000027642.15:020	ENSMUSG00000027642.15	Rpn2	20	1.10985	0.0252207	1.76988	0.183396	NA	0.195858	0.418029	1.50587	2	0	0	2	2	1
							ENSMUSG00000027642.15:024	ENSMUSG00000027642.15	Rpn2	24	0	NA	NA	NA	NA	NA	NA	NA	0	0	0	0	0	0
							ENSMUSG00000027642.15:034	ENSMUSG00000027642.15	Rpn2	34	0	NA	NA	NA	NA	NA	NA	NA	0	0	0	0	0	0
							ENSMUSG00000023156.4:001	ENSMUSG00000023156.4	Rpp14	1	0.679856	0.370196	0.41265	0.520628	NA	0.20396	0.272996	0.5457	2	0	0	1	2	0
							ENSMUSG00000023156.4:002	ENSMUSG00000023156.4	Rpp14	2	1.16759	0.238639	2.02325	0.154907	NA	0.205281	0.468689	1.68448	2	0	0	1	6	0
							ENSMUSG00000023156.4:003	ENSMUSG00000023156.4	Rpp14	3	0.679856	0.370196	0.41265	0.520628	NA	0.20396	0.272996	0.5457	2	0	0	1	2	0
							ENSMUSG00000023156.4:004	ENSMUSG00000023156.4	Rpp14	4	0.679856	0.370196	0.41265	0.520628	NA	0.20396	0.272996	0.5457	2	0	0	1	2	0
							ENSMUSG00000023156.4:005	ENSMUSG00000023156.4	Rpp14	5	0.923722	0.207515	1.26582	0.260553	NA	0.205612	0.385645	1.24002	2	0	0	1	4	0
							ENSMUSG00000023156.4:006	ENSMUSG00000023156.4	Rpp14	6	0.923722	0.207515	1.26582	0.260553	NA	0.205612	0.385645	1.24002	2	0	0	1	4	0
							ENSMUSG00000024446.13:001	ENSMUSG00000024446.13	Rpp21	1	0.208355	0.658945	0.464332	0.495606	NA	0.000113418	0.136012	10.4595	0	0	0	0	0	1
							ENSMUSG00000024446.13:006	ENSMUSG00000024446.13	Rpp21	6	0.286341	1.20398	0.170121	0.680004	NA	0.124194	0.000118834	-10.2404	0	0	1	0	0	0
							ENSMUSG00000062309.8:001	ENSMUSG00000062309.8	Rpp25	1	2.49018	NA	NA	NA	NA	NA	NA	NA	4	6	0	0	10	1
							ENSMUSG00000024800.8:005	ENSMUSG00000024800.8	Rpp30	5	0	NA	NA	NA	NA	NA	NA	NA	0	0	0	0	0	0
							ENSMUSG00000024800.8:008	ENSMUSG00000024800.8	Rpp30	8	0.328815	2.22115	0.319667	0.571808	NA	0.118727	0.118757	0.000412323	1	0	0	1	0	0
							ENSMUSG00000024800.8:016	ENSMUSG00000024800.8	Rpp30	16	0	NA	NA	NA	NA	NA	NA	NA	0	0	0	0	0	0
							ENSMUSG00000024800.8:017	ENSMUSG00000024800.8	Rpp30	17	0	NA	NA	NA	NA	NA	NA	NA	0	0	0	0	0	0
							ENSMUSG00000024800.8:018	ENSMUSG00000024800.8	Rpp30	18	0	NA	NA	NA	NA	NA	NA	NA	0	0	0	0	0	0
							ENSMUSG00000049950.6:002	ENSMUSG00000049950.6	Rpp38	2	0.986445	8.00075	0.0750791	0.78408	NA	0.236288	0.347989	0.764671	3	0	0	3	0	0
							ENSMUSG00000021418.15:001	ENSMUSG00000021418.15	Rpp40	1	0.343572	2.85216	2.78988	0.0948614	NA	5.83996e-05	0.366571	13.2672	0	0	0	1	1	0
							ENSMUSG00000021418.15:002	ENSMUSG00000021418.15	Rpp40	2	0.800247	1.09486	0.133998	0.714323	NA	0.189686	0.207077	0.157639	0	1	2	0	1	0
							ENSMUSG00000021418.15:003	ENSMUSG00000021418.15	Rpp40	3	0.800247	1.09486	0.133998	0.714323	NA	0.189686	0.207077	0.157639	0	1	2	0	1	0
							ENSMUSG00000021418.15:004	ENSMUSG00000021418.15	Rpp40	4	0.800247	1.09486	0.133998	0.714323	NA	0.189686	0.207077	0.157639	0	1	2	0	1	0
							ENSMUSG00000021418.15:005	ENSMUSG00000021418.15	Rpp40	5	0.654722	0.050677	-0.0211828	1	NA	0.227507	0.220017	-0.0618054	3	2	0	0	1	0
							ENSMUSG00000021418.15:006	ENSMUSG00000021418.15	Rpp40	6	0.654722	0.050677	-0.0211828	1	NA	0.227507	0.220017	-0.0618054	3	2	0	0	1	0
							ENSMUSG00000021418.15:007	ENSMUSG00000021418.15	Rpp40	7	0.654722	0.050677	-0.0211828	1	NA	0.227507	0.220017	-0.0618054	3	2	0	0	1	0
							ENSMUSG00000021418.15:008	ENSMUSG00000021418.15	Rpp40	8	0.53279	0.0788405	0.087152	0.76783	NA	0.226615	0.000218009	-10.414	3	2	0	0	0	0
							ENSMUSG00000021418.15:009	ENSMUSG00000021418.15	Rpp40	9	0.53279	0.0788405	0.087152	0.76783	NA	0.226615	0.000218009	-10.414	3	2	0	0	0	0
							ENSMUSG00000021418.15:010	ENSMUSG00000021418.15	Rpp40	10	0.229108	0.202031	1.79799	0.179956	NA	0.0561538	0.217492	2.23553	1	0	0	0	1	0
							ENSMUSG00000021418.15:011	ENSMUSG00000021418.15	Rpp40	11	0.761898	0.0485355	-0.0718644	1	NA	0.261304	0.220055	-0.322676	4	2	0	0	1	0
							ENSMUSG00000021418.15:012	ENSMUSG00000021418.15	Rpp40	12	0.53279	0.0788405	0.087152	0.76783	NA	0.226615	0.000218009	-10.414	3	2	0	0	0	0
							ENSMUSG00000021418.15:013	ENSMUSG00000021418.15	Rpp40	13	0.654722	0.050677	-0.0211828	1	NA	0.227507	0.220017	-0.0618054	3	2	0	0	1	0
							ENSMUSG00000021418.15:014	ENSMUSG00000021418.15	Rpp40	14	0	NA	NA	NA	NA	NA	NA	NA	0	0	0	0	0	0
							ENSMUSG00000021418.15:015	ENSMUSG00000021418.15	Rpp40	15	0	NA	NA	NA	NA	NA	NA	NA	0	0	0	0	0	0
							ENSMUSG00000021418.15:016	ENSMUSG00000021418.15	Rpp40	16	0	NA	NA	NA	NA	NA	NA	NA	0	0	0	0	0	0
							ENSMUSG00000040446.4:002	ENSMUSG00000040446.4	Rprd1a	2	0.208355	0.140504	1.10657	0.292828	NA	3.83976e-12	0.167487	35.6313	0	0	0	0	0	1
							ENSMUSG00000040446.4:003	ENSMUSG00000040446.4	Rprd1a	3	0.208355	0.140504	1.10657	0.292828	NA	3.83986e-12	0.167487	35.6313	0	0	0	0	0	1
							ENSMUSG00000040446.4:004	ENSMUSG00000040446.4	Rprd1a	4	0.208355	0.140504	1.10657	0.292828	NA	3.83976e-12	0.167487	35.6313	0	0	0	0	0	1
							ENSMUSG00000040446.4:005	ENSMUSG00000040446.4	Rprd1a	5	0.208355	0.140504	1.10657	0.292828	NA	3.83986e-12	0.167487	35.6313	0	0	0	0	0	1
							ENSMUSG00000040446.4:006	ENSMUSG00000040446.4	Rprd1a	6	0.208355	0.140504	1.10657	0.292828	NA	3.83986e-12	0.167487	35.6313	0	0	0	0	0	1
							ENSMUSG00000040446.4:007	ENSMUSG00000040446.4	Rprd1a	7	0.208355	0.140504	1.10657	0.292828	NA	3.83986e-12	0.167487	35.6313	0	0	0	0	0	1
							ENSMUSG00000040446.4:008	ENSMUSG00000040446.4	Rprd1a	8	0.208355	0.140504	1.10657	0.292828	NA	3.83986e-12	0.167487	35.6313	0	0	0	0	0	1
							ENSMUSG00000040446.4:009	ENSMUSG00000040446.4	Rprd1a	9	0.208355	0.140504	1.10657	0.292828	NA	3.83986e-12	0.167487	35.6313	0	0	0	0	0	1
							ENSMUSG00000040446.4:010	ENSMUSG00000040446.4	Rprd1a	10	0	NA	NA	NA	NA	NA	NA	NA	0	0	0	0	0	0
							ENSMUSG00000040446.4:011	ENSMUSG00000040446.4	Rprd1a	11	0	NA	NA	NA	NA	NA	NA	NA	0	0	0	0	0	0
							ENSMUSG00000040446.4:012	ENSMUSG00000040446.4	Rprd1a	12	0	NA	NA	NA	NA	NA	NA	NA	0	0	0	0	0	0
							ENSMUSG00000027651.16:001	ENSMUSG00000027651.16	Rprd1b	1	0	NA	NA	NA	NA	NA	NA	NA	0	0	0	0	0	0
							ENSMUSG00000027651.16:002	ENSMUSG00000027651.16	Rprd1b	2	0	NA	NA	NA	NA	NA	NA	NA	0	0	0	0	0	0
							ENSMUSG00000027651.16:003	ENSMUSG00000027651.16	Rprd1b	3	0	NA	NA	NA	NA	NA	NA	NA	0	0	0	0	0	0
							ENSMUSG00000027651.16:004	ENSMUSG00000027651.16	Rprd1b	4	0	NA	NA	NA	NA	NA	NA	NA	0	0	0	0	0	0
							ENSMUSG00000027651.16:005	ENSMUSG00000027651.16	Rprd1b	5	0.208355	3.07818	0.878881	0.348508	NA	4.20182e-06	0.352109	16.9788	0	0	0	0	0	1
							ENSMUSG00000027651.16:006	ENSMUSG00000027651.16	Rprd1b	6	0.208355	3.07818	0.878881	0.348508	NA	4.19417e-06	0.352109	16.9814	0	0	0	0	0	1
							ENSMUSG00000027651.16:007	ENSMUSG00000027651.16	Rprd1b	7	0.211263	0.663249	-0.0441302	1	NA	0.0640521	4.39518e-05	-10.6167	0	2	0	0	0	0
							ENSMUSG00000027651.16:008	ENSMUSG00000027651.16	Rprd1b	8	0.211263	0.663249	-0.0441302	1	NA	0.0640521	4.39518e-05	-10.6167	0	2	0	0	0	0
							ENSMUSG00000027651.16:009	ENSMUSG00000027651.16	Rprd1b	9	0.211263	0.663249	-0.0441302	1	NA	0.0640521	4.39518e-05	-10.6167	0	2	0	0	0	0
							ENSMUSG00000027651.16:010	ENSMUSG00000027651.16	Rprd1b	10	0.105632	0.885987	0.0222892	0.88132	NA	0.0336132	4.3951e-05	-9.63503	0	1	0	0	0	0
							ENSMUSG00000027651.16:011	ENSMUSG00000027651.16	Rprd1b	11	0.105632	0.885987	0.0222892	0.88132	NA	0.0336132	4.3951e-05	-9.63503	0	1	0	0	0	0
							ENSMUSG00000027651.16:012	ENSMUSG00000027651.16	Rprd1b	12	0.211263	0.663249	-0.0441302	1	NA	0.0640521	4.39518e-05	-10.6167	0	2	0	0	0	0
							ENSMUSG00000027651.16:013	ENSMUSG00000027651.16	Rprd1b	13	0	NA	NA	NA	NA	NA	NA	NA	0	0	0	0	0	0
							ENSMUSG00000027651.16:014	ENSMUSG00000027651.16	Rprd1b	14	0.211263	0.663249	-0.0441302	1	NA	0.0640521	4.39518e-05	-10.6167	0	2	0	0	0	0
							ENSMUSG00000027651.16:015	ENSMUSG00000027651.16	Rprd1b	15	0.211263	0.663249	-0.0441302	1	NA	0.0640521	4.39518e-05	-10.6167	0	2	0	0	0	0
							ENSMUSG00000027651.16:016	ENSMUSG00000027651.16	Rprd1b	16	0	NA	NA	NA	NA	NA	NA	NA	0	0	0	0	0	0
							ENSMUSG00000027651.16:017	ENSMUSG00000027651.16	Rprd1b	17	0	NA	NA	NA	NA	NA	NA	NA	0	0	0	0	0	0
							ENSMUSG00000027651.16:018	ENSMUSG00000027651.16	Rprd1b	18	0	NA	NA	NA	NA	NA	NA	NA	0	0	0	0	0	0
							ENSMUSG00000027651.16:020	ENSMUSG00000027651.16	Rprd1b	20	0	NA	NA	NA	NA	NA	NA	NA	0	0	0	0	0	0
							ENSMUSG00000028106.13:002	ENSMUSG00000028106.13	Rprd2	2	0.22164	0.162565	0.497905	0.480422	NA	7.05001e-06	0.113459	14.1667	0	0	0	1	0	0
							ENSMUSG00000028106.13:003	ENSMUSG00000028106.13	Rprd2	3	0.22164	0.162565	0.497905	0.480422	NA	7.05001e-06	0.113459	14.1667	0	0	0	1	0	0
							ENSMUSG00000028106.13:004	ENSMUSG00000028106.13	Rprd2	4	0	NA	NA	NA	NA	NA	NA	NA	0	0	0	0	0	0
							ENSMUSG00000028106.13:005	ENSMUSG00000028106.13	Rprd2	5	0	NA	NA	NA	NA	NA	NA	NA	0	0	0	0	0	0
							ENSMUSG00000028106.13:006	ENSMUSG00000028106.13	Rprd2	6	0.22164	0.162565	0.497905	0.480422	NA	7.05001e-06	0.113459	14.1667	0	0	0	1	0	0
							ENSMUSG00000028106.13:007	ENSMUSG00000028106.13	Rprd2	7	0.22164	0.162565	0.497905	0.480422	NA	7.05001e-06	0.113459	14.1667	0	0	0	1	0	0
							ENSMUSG00000028106.13:008	ENSMUSG00000028106.13	Rprd2	8	0	NA	NA	NA	NA	NA	NA	NA	0	0	0	0	0	0
							ENSMUSG00000028106.13:009	ENSMUSG00000028106.13	Rprd2	9	0	NA	NA	NA	NA	NA	NA	NA	0	0	0	0	0	0
							ENSMUSG00000028106.13:010	ENSMUSG00000028106.13	Rprd2	10	0	NA	NA	NA	NA	NA	NA	NA	0	0	0	0	0	0
							ENSMUSG00000028106.13:011	ENSMUSG00000028106.13	Rprd2	11	0	NA	NA	NA	NA	NA	NA	NA	0	0	0	0	0	0
							ENSMUSG00000028106.13:012	ENSMUSG00000028106.13	Rprd2	12	0	NA	NA	NA	NA	NA	NA	NA	0	0	0	0	0	0
							ENSMUSG00000028106.13:013	ENSMUSG00000028106.13	Rprd2	13	0.211263	0.113491	1.21332	0.270675	NA	0.209987	5.38629e-06	-15.6134	0	2	0	0	0	0
							ENSMUSG00000028106.13:014	ENSMUSG00000028106.13	Rprd2	14	0	NA	NA	NA	NA	NA	NA	NA	0	0	0	0	0	0
							ENSMUSG00000028106.13:015	ENSMUSG00000028106.13	Rprd2	15	0.783946	0.359514	3.02539	0.0819707	NA	0.378797	5.79685e-06	-16.6704	0	2	2	0	0	0
							ENSMUSG00000028106.13:016	ENSMUSG00000028106.13	Rprd2	16	0	NA	NA	NA	NA	NA	NA	NA	0	0	0	0	0	0
							ENSMUSG00000028106.13:017	ENSMUSG00000028106.13	Rprd2	17	0.211263	0.113491	1.21332	0.270675	NA	0.209987	5.38629e-06	-15.6134	0	2	0	0	0	0
							ENSMUSG00000028106.13:018	ENSMUSG00000028106.13	Rprd2	18	0.211263	0.113491	1.21332	0.270675	NA	0.209987	5.38629e-06	-15.6134	0	2	0	0	0	0
							ENSMUSG00000028106.13:019	ENSMUSG00000028106.13	Rprd2	19	0.211263	0.113491	1.21332	0.270675	NA	0.209987	5.38629e-06	-15.6134	0	2	0	0	0	0
							ENSMUSG00000028106.13:020	ENSMUSG00000028106.13	Rprd2	20	0.211263	0.113491	1.21332	0.270675	NA	0.209987	5.38629e-06	-15.6134	0	2	0	0	0	0
							ENSMUSG00000028106.13:021	ENSMUSG00000028106.13	Rprd2	21	0	NA	NA	NA	NA	NA	NA	NA	0	0	0	0	0	0
							ENSMUSG00000028106.13:022	ENSMUSG00000028106.13	Rprd2	22	0.208355	0.175927	0.503537	0.47795	NA	7.06192e-06	0.113299	14.162	0	0	0	0	0	1
							ENSMUSG00000088675.1+ENSMUSG00000106222.1:001	ENSMUSG00000088675.1+ENSMUSG00000106222.1	Rprl1+Rprl1	1	0	NA	NA	NA	NA	NA	NA	NA	0	0	0	0	0	0
							ENSMUSG00000088675.1+ENSMUSG00000106222.1:002	ENSMUSG00000088675.1+ENSMUSG00000106222.1	Rprl1+Rprl1	2	0.208355	12	-1.26494e-11	1	NA	0.00376705	0.00376702	-9.20678e-06	0	0	0	0	0	1
							ENSMUSG00000088675.1+ENSMUSG00000106222.1:003	ENSMUSG00000088675.1+ENSMUSG00000106222.1	Rprl1+Rprl1	3	0.208355	12	-1.26494e-11	1	NA	0.003767	0.00376702	9.20683e-06	0	0	0	0	0	1
							ENSMUSG00000087775.1:001	ENSMUSG00000087775.1	Rprl2	1	0.286341	NA	NA	NA	NA	NA	NA	NA	0	0	1	0	0	0
							ENSMUSG00000088025.1:001	ENSMUSG00000088025.1	Rprl3	1	0.678314	NA	NA	NA	NA	NA	NA	NA	0	1	2	0	0	0
							ENSMUSG00000075334.2:001	ENSMUSG00000075334.2	Rprm	1	10.534	NA	NA	NA	NA	NA	NA	NA	7	29	10	5	14	5
							ENSMUSG00000046215.3:001	ENSMUSG00000046215.3	Rprml	1	53.6676	NA	NA	NA	NA	NA	NA	NA	91	74	50	30	66	34
							ENSMUSG00000052146.16+ENSMUSG00000024213.14+ENSMUSG00000117338.1:014	ENSMUSG00000052146.16+ENSMUSG00000024213.14+ENSMUSG00000117338.1	Rps10+Nudt3+Gm49804	14	0.214351	0.352557	0.68196	0.408913	NA	0.186605	6.65008e-05	-11.7752	2	0	0	0	0	0
							ENSMUSG00000052146.16+ENSMUSG00000024213.14+ENSMUSG00000117338.1:015	ENSMUSG00000052146.16+ENSMUSG00000024213.14+ENSMUSG00000117338.1	Rps10+Nudt3+Gm49804	15	0.214351	0.352557	0.68196	0.408913	NA	0.186605	6.65008e-05	-11.7752	2	0	0	0	0	0
							ENSMUSG00000052146.16+ENSMUSG00000024213.14+ENSMUSG00000117338.1:018	ENSMUSG00000052146.16+ENSMUSG00000024213.14+ENSMUSG00000117338.1	Rps10+Nudt3+Gm49804	18	0	NA	NA	NA	NA	NA	NA	NA	0	0	0	0	0	0
							ENSMUSG00000052146.16+ENSMUSG00000024213.14+ENSMUSG00000117338.1:019	ENSMUSG00000052146.16+ENSMUSG00000024213.14+ENSMUSG00000117338.1	Rps10+Nudt3+Gm49804	19	0	NA	NA	NA	NA	NA	NA	NA	0	0	0	0	0	0
							ENSMUSG00000052146.16+ENSMUSG00000024213.14+ENSMUSG00000117338.1:020	ENSMUSG00000052146.16+ENSMUSG00000024213.14+ENSMUSG00000117338.1	Rps10+Nudt3+Gm49804	20	0	NA	NA	NA	NA	NA	NA	NA	0	0	0	0	0	0
							ENSMUSG00000052146.16+ENSMUSG00000024213.14+ENSMUSG00000117338.1:021	ENSMUSG00000052146.16+ENSMUSG00000024213.14+ENSMUSG00000117338.1	Rps10+Nudt3+Gm49804	21	0.965872	0.635275	-0.000217425	1	NA	0.356663	0.237839	-0.804272	5	0	0	1	0	1
							ENSMUSG00000052146.16+ENSMUSG00000024213.14+ENSMUSG00000117338.1:022	ENSMUSG00000052146.16+ENSMUSG00000024213.14+ENSMUSG00000117338.1	Rps10+Nudt3+Gm49804	22	0	NA	NA	NA	NA	NA	NA	NA	0	0	0	0	0	0
							ENSMUSG00000052146.16+ENSMUSG00000024213.14+ENSMUSG00000117338.1:029	ENSMUSG00000052146.16+ENSMUSG00000024213.14+ENSMUSG00000117338.1	Rps10+Nudt3+Gm49804	29	0	NA	NA	NA	NA	NA	NA	NA	0	0	0	0	0	0
							ENSMUSG00000052146.16+ENSMUSG00000024213.14+ENSMUSG00000117338.1:031	ENSMUSG00000052146.16+ENSMUSG00000024213.14+ENSMUSG00000117338.1	Rps10+Nudt3+Gm49804	31	0	NA	NA	NA	NA	NA	NA	NA	0	0	0	0	0	0
							ENSMUSG00000052146.16+ENSMUSG00000024213.14+ENSMUSG00000117338.1:032	ENSMUSG00000052146.16+ENSMUSG00000024213.14+ENSMUSG00000117338.1	Rps10+Nudt3+Gm49804	32	0	NA	NA	NA	NA	NA	NA	NA	0	0	0	0	0	0
							ENSMUSG00000052146.16+ENSMUSG00000024213.14+ENSMUSG00000117338.1:033	ENSMUSG00000052146.16+ENSMUSG00000024213.14+ENSMUSG00000117338.1	Rps10+Nudt3+Gm49804	33	0.208355	0.126241	0.716555	0.397276	NA	7.96213e-05	0.126807	10.8528	0	0	0	0	0	1
							ENSMUSG00000052146.16+ENSMUSG00000024213.14+ENSMUSG00000117338.1:036	ENSMUSG00000052146.16+ENSMUSG00000024213.14+ENSMUSG00000117338.1	Rps10+Nudt3+Gm49804	36	0.121933	0.107871	0.698254	0.403371	NA	7.69153e-05	0.124453	10.8716	0	0	0	0	1	0
							ENSMUSG00000052146.16+ENSMUSG00000024213.14+ENSMUSG00000117338.1:038	ENSMUSG00000052146.16+ENSMUSG00000024213.14+ENSMUSG00000117338.1	Rps10+Nudt3+Gm49804	38	0.211263	0.35754	0.67859	0.410073	NA	0.186072	6.67613e-05	-11.7645	0	2	0	0	0	0
							ENSMUSG00000052146.16+ENSMUSG00000024213.14+ENSMUSG00000117338.1:045	ENSMUSG00000052146.16+ENSMUSG00000024213.14+ENSMUSG00000117338.1	Rps10+Nudt3+Gm49804	45	0	NA	NA	NA	NA	NA	NA	NA	0	0	0	0	0	0
							ENSMUSG00000060438.5:001	ENSMUSG00000060438.5	Rps10-ps1	1	300.297	NA	NA	NA	NA	NA	NA	NA	431	486	179	209	456	238
							ENSMUSG00000099764.1:001	ENSMUSG00000099764.1	Rps10-ps2	1	295.877	NA	NA	NA	NA	NA	NA	NA	422	482	177	207	448	233
							ENSMUSG00000082991.1:001	ENSMUSG00000082991.1	Rps10-ps3	1	1.67079	NA	NA	NA	NA	NA	NA	NA	5	3	0	0	5	1
							ENSMUSG00000083988.1:001	ENSMUSG00000083988.1	Rps10-ps4	1	4.12984	NA	NA	NA	NA	NA	NA	NA	6	7	2	0	11	4
							ENSMUSG00000003429.11+ENSMUSG00000064767.1:008	ENSMUSG00000003429.11+ENSMUSG00000064767.1	Rps11+Snord35b	8	0	NA	NA	NA	NA	NA	NA	NA	0	0	0	0	0	0
							ENSMUSG00000003429.11+ENSMUSG00000064767.1:009	ENSMUSG00000003429.11+ENSMUSG00000064767.1	Rps11+Snord35b	9	0	NA	NA	NA	NA	NA	NA	NA	0	0	0	0	0	0
							ENSMUSG00000003429.11+ENSMUSG00000064767.1:010	ENSMUSG00000003429.11+ENSMUSG00000064767.1	Rps11+Snord35b	10	0	NA	NA	NA	NA	NA	NA	NA	0	0	0	0	0	0
							ENSMUSG00000003429.11+ENSMUSG00000064767.1:011	ENSMUSG00000003429.11+ENSMUSG00000064767.1	Rps11+Snord35b	11	0	NA	NA	NA	NA	NA	NA	NA	0	0	0	0	0	0
							ENSMUSG00000090516.1:001	ENSMUSG00000090516.1	Rps11-ps1	1	313.494	NA	NA	NA	NA	NA	NA	NA	523	544	141	224	478	248
							ENSMUSG00000081929.1:001	ENSMUSG00000081929.1	Rps11-ps2	1	237.469	NA	NA	NA	NA	NA	NA	NA	405	406	101	190	348	181
							ENSMUSG00000081715.1:001	ENSMUSG00000081715.1	Rps11-ps3	1	133.201	NA	NA	NA	NA	NA	NA	NA	240	217	57	100	195	107
							ENSMUSG00000046620.4:001	ENSMUSG00000046620.4	Rps11-ps4	1	2.70675	NA	NA	NA	NA	NA	NA	NA	2	8	1	3	4	1
							ENSMUSG00000082780.2:001	ENSMUSG00000082780.2	Rps11-ps5	1	0.286341	NA	NA	NA	NA	NA	NA	NA	0	0	1	0	0	0
							ENSMUSG00000061983.7+ENSMUSG00000077440.1+ENSMUSG00000070063.1+ENSMUSG00000080486.1:001	ENSMUSG00000061983.7+ENSMUSG00000077440.1+ENSMUSG00000070063.1+ENSMUSG00000080486.1	Rps12+Gm23130+Snora33+Snord100	1	1.01761	0.0409828	1.37496	0.240961	NA	0.236929	0.458387	1.36846	3	0	0	0	4	1
							ENSMUSG00000061983.7+ENSMUSG00000077440.1+ENSMUSG00000070063.1+ENSMUSG00000080486.1:005	ENSMUSG00000061983.7+ENSMUSG00000077440.1+ENSMUSG00000070063.1+ENSMUSG00000080486.1	Rps12+Gm23130+Snora33+Snord100	5	1.08342	0.0872545	3.08856	0.0788445	NA	0.495347	0.138667	-2.50049	7	2	0	0	1	0
							ENSMUSG00000061983.7+ENSMUSG00000077440.1+ENSMUSG00000070063.1+ENSMUSG00000080486.1:006	ENSMUSG00000061983.7+ENSMUSG00000077440.1+ENSMUSG00000070063.1+ENSMUSG00000080486.1	Rps12+Gm23130+Snora33+Snord100	6	0.513906	0.0726257	0.0218594	0.882462	NA	0.173815	0.138842	-0.38567	0	1	1	0	1	0
							ENSMUSG00000061983.7+ENSMUSG00000077440.1+ENSMUSG00000070063.1+ENSMUSG00000080486.1:007	ENSMUSG00000061983.7+ENSMUSG00000077440.1+ENSMUSG00000070063.1+ENSMUSG00000080486.1	Rps12+Gm23130+Snora33+Snord100	7	0	NA	NA	NA	NA	NA	NA	NA	0	0	0	0	0	0
							ENSMUSG00000061983.7+ENSMUSG00000077440.1+ENSMUSG00000070063.1+ENSMUSG00000080486.1:008	ENSMUSG00000061983.7+ENSMUSG00000077440.1+ENSMUSG00000070063.1+ENSMUSG00000080486.1	Rps12+Gm23130+Snora33+Snord100	8	0	NA	NA	NA	NA	NA	NA	NA	0	0	0	0	0	0
							ENSMUSG00000061983.7+ENSMUSG00000077440.1+ENSMUSG00000070063.1+ENSMUSG00000080486.1:009	ENSMUSG00000061983.7+ENSMUSG00000077440.1+ENSMUSG00000070063.1+ENSMUSG00000080486.1	Rps12+Gm23130+Snora33+Snord100	9	0	NA	NA	NA	NA	NA	NA	NA	0	0	0	0	0	0
							ENSMUSG00000061983.7+ENSMUSG00000077440.1+ENSMUSG00000070063.1+ENSMUSG00000080486.1:010	ENSMUSG00000061983.7+ENSMUSG00000077440.1+ENSMUSG00000070063.1+ENSMUSG00000080486.1	Rps12+Gm23130+Snora33+Snord100	10	0	NA	NA	NA	NA	NA	NA	NA	0	0	0	0	0	0
							ENSMUSG00000061983.7+ENSMUSG00000077440.1+ENSMUSG00000070063.1+ENSMUSG00000080486.1:013	ENSMUSG00000061983.7+ENSMUSG00000077440.1+ENSMUSG00000070063.1+ENSMUSG00000080486.1	Rps12+Gm23130+Snora33+Snord100	13	0.243866	0.0944187	2.1214	0.145254	NA	5.09346e-08	0.241796	22.5988	0	0	0	0	2	0
							ENSMUSG00000061983.7+ENSMUSG00000077440.1+ENSMUSG00000070063.1+ENSMUSG00000080486.1:014	ENSMUSG00000061983.7+ENSMUSG00000077440.1+ENSMUSG00000070063.1+ENSMUSG00000080486.1	Rps12+Gm23130+Snora33+Snord100	14	0.243866	0.0944187	2.1214	0.145254	NA	5.09346e-08	0.241796	22.5988	0	0	0	0	2	0
							ENSMUSG00000061983.7+ENSMUSG00000077440.1+ENSMUSG00000070063.1+ENSMUSG00000080486.1:015	ENSMUSG00000061983.7+ENSMUSG00000077440.1+ENSMUSG00000070063.1+ENSMUSG00000080486.1	Rps12+Gm23130+Snora33+Snord100	15	0.243866	0.0944187	2.1214	0.145254	NA	5.09346e-08	0.241796	22.5988	0	0	0	0	2	0
							ENSMUSG00000061983.7+ENSMUSG00000077440.1+ENSMUSG00000070063.1+ENSMUSG00000080486.1:016	ENSMUSG00000061983.7+ENSMUSG00000077440.1+ENSMUSG00000070063.1+ENSMUSG00000080486.1	Rps12+Gm23130+Snora33+Snord100	16	0	NA	NA	NA	NA	NA	NA	NA	0	0	0	0	0	0
							ENSMUSG00000061983.7+ENSMUSG00000077440.1+ENSMUSG00000070063.1+ENSMUSG00000080486.1:025	ENSMUSG00000061983.7+ENSMUSG00000077440.1+ENSMUSG00000070063.1+ENSMUSG00000080486.1	Rps12+Gm23130+Snora33+Snord100	25	0.121933	0.110877	0.914542	0.338912	NA	5.09345e-08	0.13839	21.6096	0	0	0	0	1	0
							ENSMUSG00000061983.7+ENSMUSG00000077440.1+ENSMUSG00000070063.1+ENSMUSG00000080486.1:026	ENSMUSG00000061983.7+ENSMUSG00000077440.1+ENSMUSG00000070063.1+ENSMUSG00000080486.1	Rps12+Gm23130+Snora33+Snord100	26	0.121933	0.110877	0.914542	0.338912	NA	5.09345e-08	0.13839	21.6096	0	0	0	0	1	0
							ENSMUSG00000061983.7+ENSMUSG00000077440.1+ENSMUSG00000070063.1+ENSMUSG00000080486.1:027	ENSMUSG00000061983.7+ENSMUSG00000077440.1+ENSMUSG00000070063.1+ENSMUSG00000080486.1	Rps12+Gm23130+Snora33+Snord100	27	0.121933	0.110877	0.914542	0.338912	NA	5.09345e-08	0.13839	21.6096	0	0	0	0	1	0
							ENSMUSG00000061983.7+ENSMUSG00000077440.1+ENSMUSG00000070063.1+ENSMUSG00000080486.1:028	ENSMUSG00000061983.7+ENSMUSG00000077440.1+ENSMUSG00000070063.1+ENSMUSG00000080486.1	Rps12+Gm23130+Snora33+Snord100	28	0	NA	NA	NA	NA	NA	NA	NA	0	0	0	0	0	0
							ENSMUSG00000061983.7+ENSMUSG00000077440.1+ENSMUSG00000070063.1+ENSMUSG00000080486.1:029	ENSMUSG00000061983.7+ENSMUSG00000077440.1+ENSMUSG00000070063.1+ENSMUSG00000080486.1	Rps12+Gm23130+Snora33+Snord100	29	0	NA	NA	NA	NA	NA	NA	NA	0	0	0	0	0	0
							ENSMUSG00000061983.7+ENSMUSG00000077440.1+ENSMUSG00000070063.1+ENSMUSG00000080486.1:030	ENSMUSG00000061983.7+ENSMUSG00000077440.1+ENSMUSG00000070063.1+ENSMUSG00000080486.1	Rps12+Gm23130+Snora33+Snord100	30	0	NA	NA	NA	NA	NA	NA	NA	0	0	0	0	0	0
							ENSMUSG00000061983.7+ENSMUSG00000077440.1+ENSMUSG00000070063.1+ENSMUSG00000080486.1:031	ENSMUSG00000061983.7+ENSMUSG00000077440.1+ENSMUSG00000070063.1+ENSMUSG00000080486.1	Rps12+Gm23130+Snora33+Snord100	31	0	NA	NA	NA	NA	NA	NA	NA	0	0	0	0	0	0
							ENSMUSG00000078087.5:001	ENSMUSG00000078087.5	Rps12l1	1	0	NA	NA	NA	NA	NA	NA	NA	0	0	0	0	0	0
							ENSMUSG00000082746.1:001	ENSMUSG00000082746.1	Rps12-ps1	1	0	NA	NA	NA	NA	NA	NA	NA	0	0	0	0	0	0
							ENSMUSG00000070692.6:001	ENSMUSG00000070692.6	Rps12-ps10	1	226.56	NA	NA	NA	NA	NA	NA	NA	340	402	128	170	316	167
							ENSMUSG00000094238.1:001	ENSMUSG00000094238.1	Rps12-ps11	1	18.4194	NA	NA	NA	NA	NA	NA	NA	39	35	11	8	29	10
							ENSMUSG00000093990.1:001	ENSMUSG00000093990.1	Rps12-ps12	1	19.9277	NA	NA	NA	NA	NA	NA	NA	31	49	6	15	37	9
							ENSMUSG00000096763.1:001	ENSMUSG00000096763.1	Rps12-ps13	1	21.0985	NA	NA	NA	NA	NA	NA	NA	40	37	16	11	38	6
							ENSMUSG00000095499.1:001	ENSMUSG00000095499.1	Rps12-ps14	1	16.2921	NA	NA	NA	NA	NA	NA	NA	33	43	6	7	32	5
							ENSMUSG00000095017.1:001	ENSMUSG00000095017.1	Rps12-ps15	1	19.1723	NA	NA	NA	NA	NA	NA	NA	43	42	9	8	32	9
							ENSMUSG00000096437.1:001	ENSMUSG00000096437.1	Rps12-ps16	1	15.8516	NA	NA	NA	NA	NA	NA	NA	36	37	7	6	27	7
							ENSMUSG00000095137.1:001	ENSMUSG00000095137.1	Rps12-ps17	1	1.53392	NA	NA	NA	NA	NA	NA	NA	4	7	0	0	3	0
							ENSMUSG00000096135.1:001	ENSMUSG00000096135.1	Rps12-ps18	1	1.63973	NA	NA	NA	NA	NA	NA	NA	6	4	0	0	3	1
							ENSMUSG00000082481.1:001	ENSMUSG00000082481.1	Rps12-ps19	1	1.08317	NA	NA	NA	NA	NA	NA	NA	2	3	0	1	1	1
							ENSMUSG00000115595.1:001	ENSMUSG00000115595.1	Rps12-ps2	1	15.6192	NA	NA	NA	NA	NA	NA	NA	39	17	8	5	29	13
							ENSMUSG00000094015.1:001	ENSMUSG00000094015.1	Rps12-ps20	1	6.71502	NA	NA	NA	NA	NA	NA	NA	11	7	5	2	12	7
							ENSMUSG00000096362.1:001	ENSMUSG00000096362.1	Rps12-ps21	1	3.25646	NA	NA	NA	NA	NA	NA	NA	5	6	2	0	9	2
							ENSMUSG00000095277.1:001	ENSMUSG00000095277.1	Rps12-ps22	1	2.08215	NA	NA	NA	NA	NA	NA	NA	7	1	1	0	6	1
							ENSMUSG00000093796.1:001	ENSMUSG00000093796.1	Rps12-ps23	1	1.36216	NA	NA	NA	NA	NA	NA	NA	1	0	1	1	1	3
							ENSMUSG00000098181.1:001	ENSMUSG00000098181.1	Rps12-ps24	1	7.22871	NA	NA	NA	NA	NA	NA	NA	11	14	6	4	11	3
							ENSMUSG00000081103.1:001	ENSMUSG00000081103.1	Rps12-ps26	1	0	NA	NA	NA	NA	NA	NA	NA	0	0	0	0	0	0
							ENSMUSG00000067038.6:001	ENSMUSG00000067038.6	Rps12-ps3	1	248.829	NA	NA	NA	NA	NA	NA	NA	376	445	142	179	360	179
							ENSMUSG00000109509.1:001	ENSMUSG00000109509.1	Rps12-ps4	1	29.6897	NA	NA	NA	NA	NA	NA	NA	77	48	13	9	60	16
							ENSMUSG00000081565.1:001	ENSMUSG00000081565.1	Rps12-ps5	1	1.08027	NA	NA	NA	NA	NA	NA	NA	2	1	0	1	1	2
							ENSMUSG00000096831.1:001	ENSMUSG00000096831.1	Rps12-ps6	1	1.53701	NA	NA	NA	NA	NA	NA	NA	6	5	0	0	3	0
							ENSMUSG00000081625.1:001	ENSMUSG00000081625.1	Rps12-ps7	1	0	NA	NA	NA	NA	NA	NA	NA	0	0	0	0	0	0
							ENSMUSG00000069862.6:001	ENSMUSG00000069862.6	Rps12-ps9	1	249.893	NA	NA	NA	NA	NA	NA	NA	389	445	144	178	351	181
							ENSMUSG00000066362.5:001	ENSMUSG00000066362.5	Rps13-ps1	1	337.913	NA	NA	NA	NA	NA	NA	NA	480	590	178	255	480	279
							ENSMUSG00000069972.6:001	ENSMUSG00000069972.6	Rps13-ps2	1	341.342	NA	NA	NA	NA	NA	NA	NA	486	604	178	254	484	284
							ENSMUSG00000081378.1:001	ENSMUSG00000081378.1	Rps13-ps4	1	338.528	NA	NA	NA	NA	NA	NA	NA	484	600	176	251	478	283
							ENSMUSG00000082626.1:001	ENSMUSG00000082626.1	Rps13-ps5	1	115.646	NA	NA	NA	NA	NA	NA	NA	177	192	61	81	172	96
							ENSMUSG00000082987.1:001	ENSMUSG00000082987.1	Rps13-ps6	1	0	NA	NA	NA	NA	NA	NA	NA	0	0	0	0	0	0
							ENSMUSG00000081617.1:001	ENSMUSG00000081617.1	Rps13-ps7	1	0	NA	NA	NA	NA	NA	NA	NA	0	0	0	0	0	0
							ENSMUSG00000081538.1:001	ENSMUSG00000081538.1	Rps13-ps8	1	0	NA	NA	NA	NA	NA	NA	NA	0	0	0	0	0	0
							ENSMUSG00000024608.11:001	ENSMUSG00000024608.11	Rps14	1	0	NA	NA	NA	NA	NA	NA	NA	0	0	0	0	0	0
							ENSMUSG00000024608.11:002	ENSMUSG00000024608.11	Rps14	2	0	NA	NA	NA	NA	NA	NA	NA	0	0	0	0	0	0
							ENSMUSG00000024608.11:003	ENSMUSG00000024608.11	Rps14	3	0	NA	NA	NA	NA	NA	NA	NA	0	0	0	0	0	0
							ENSMUSG00000024608.11:004	ENSMUSG00000024608.11	Rps14	4	0.286341	0.389624	-0.0107675	1	NA	0.100877	0.000122929	-9.85114	0	0	1	0	0	0
							ENSMUSG00000024608.11:010	ENSMUSG00000024608.11	Rps14	10	0.859022	0.0357831	0.96406	0.326166	NA	0.171461	0.331665	1.24348	1	0	1	1	2	0
							ENSMUSG00000024608.11:011	ENSMUSG00000024608.11	Rps14	11	0.787031	0.0547348	0.410772	0.521578	NA	0.23477	0.331223	0.674035	3	0	0	1	2	0
							ENSMUSG00000024608.11:012	ENSMUSG00000024608.11	Rps14	12	0.321526	0.433928	0.508171	0.475932	NA	0.228688	4.2112e-05	-12.8033	3	0	0	0	0	0
							ENSMUSG00000024608.11:013	ENSMUSG00000024608.11	Rps14	13	0	NA	NA	NA	NA	NA	NA	NA	0	0	0	0	0	0
							ENSMUSG00000024608.11:016	ENSMUSG00000024608.11	Rps14	16	1.14342	0.140089	0.103163	0.748066	NA	0.295275	0.334385	0.252197	1	2	1	0	1	2
							ENSMUSG00000024608.11:017	ENSMUSG00000024608.11	Rps14	17	1.14342	0.140089	0.103163	0.748066	NA	0.295275	0.334385	0.252197	1	2	1	0	1	2
							ENSMUSG00000024608.11:018	ENSMUSG00000024608.11	Rps14	18	0.421162	0.0653163	-0.017077	1	NA	0.169793	0.141656	-0.310911	1	1	0	0	0	1
							ENSMUSG00000024608.11:019	ENSMUSG00000024608.11	Rps14	19	0.318439	0.0796827	1.25984	0.261682	NA	0.23413	3.63158e-05	-13.0607	1	2	0	0	0	0
							ENSMUSG00000024608.11:020	ENSMUSG00000024608.11	Rps14	20	0.318439	0.0796827	1.25984	0.261682	NA	0.23413	3.63158e-05	-13.0607	1	2	0	0	0	0
							ENSMUSG00000063457.14:001	ENSMUSG00000063457.14	Rps15	1	0.781038	0.981691	0.0413105	0.83894	NA	0.248078	0.132846	-1.10637	0	0	2	0	0	1
							ENSMUSG00000008683.16:005	ENSMUSG00000008683.16	Rps15a	5	0	NA	NA	NA	NA	NA	NA	NA	0	0	0	0	0	0
							ENSMUSG00000008683.16:006	ENSMUSG00000008683.16	Rps15a	6	0	NA	NA	NA	NA	NA	NA	NA	0	0	0	0	0	0
							ENSMUSG00000008683.16:007	ENSMUSG00000008683.16	Rps15a	7	0	NA	NA	NA	NA	NA	NA	NA	0	0	0	0	0	0
							ENSMUSG00000008683.16:008	ENSMUSG00000008683.16	Rps15a	8	0	NA	NA	NA	NA	NA	NA	NA	0	0	0	0	0	0
							ENSMUSG00000008683.16:009	ENSMUSG00000008683.16	Rps15a	9	0.549091	0.0457744	1.19118	0.275092	NA	0.312496	0.129055	-1.60623	3	1	0	0	1	0
							ENSMUSG00000008683.16:010	ENSMUSG00000008683.16	Rps15a	10	0.549091	0.0457744	1.19118	0.275092	NA	0.312496	0.129055	-1.60623	3	1	0	0	1	0
							ENSMUSG00000008683.16:011	ENSMUSG00000008683.16	Rps15a	11	0.443459	0.132337	0.448055	0.50326	NA	0.251524	0.128092	-1.19341	3	0	0	0	1	0
							ENSMUSG00000008683.16:012	ENSMUSG00000008683.16	Rps15a	12	0	NA	NA	NA	NA	NA	NA	NA	0	0	0	0	0	0
							ENSMUSG00000008683.16:013	ENSMUSG00000008683.16	Rps15a	13	0	NA	NA	NA	NA	NA	NA	NA	0	0	0	0	0	0
							ENSMUSG00000008683.16:014	ENSMUSG00000008683.16	Rps15a	14	0	NA	NA	NA	NA	NA	NA	NA	0	0	0	0	0	0
							ENSMUSG00000008683.16:015	ENSMUSG00000008683.16	Rps15a	15	0	NA	NA	NA	NA	NA	NA	NA	0	0	0	0	0	0
							ENSMUSG00000008683.16:016	ENSMUSG00000008683.16	Rps15a	16	0	NA	NA	NA	NA	NA	NA	NA	0	0	0	0	0	0
							ENSMUSG00000008683.16:017	ENSMUSG00000008683.16	Rps15a	17	0	NA	NA	NA	NA	NA	NA	NA	0	0	0	0	0	0
							ENSMUSG00000008683.16:018	ENSMUSG00000008683.16	Rps15a	18	0.243866	0.121999	1.66754	0.196588	NA	0.000260514	0.225064	10.1443	0	0	0	0	2	0
							ENSMUSG00000056877.2:001	ENSMUSG00000056877.2	Rps15a-ps1	1	0.440372	NA	NA	NA	NA	NA	NA	NA	1	2	0	0	1	0
							ENSMUSG00000067351.1:001	ENSMUSG00000067351.1	Rps15a-ps2	1	6.40368	NA	NA	NA	NA	NA	NA	NA	18	11	2	2	12	4
							ENSMUSG00000084314.1:001	ENSMUSG00000084314.1	Rps15a-ps3	1	331.629	NA	NA	NA	NA	NA	NA	NA	661	535	132	275	469	232
							ENSMUSG00000067058.7:001	ENSMUSG00000067058.7	Rps15a-ps5	1	336.286	NA	NA	NA	NA	NA	NA	NA	664	545	130	285	479	234
							ENSMUSG00000083022.1:001	ENSMUSG00000083022.1	Rps15a-ps6	1	343.702	NA	NA	NA	NA	NA	NA	NA	684	555	134	287	492	239
							ENSMUSG00000081087.1:001	ENSMUSG00000081087.1	Rps15a-ps7	1	342.515	NA	NA	NA	NA	NA	NA	NA	683	554	133	285	490	239
							ENSMUSG00000084403.1:001	ENSMUSG00000084403.1	Rps15a-ps8	1	0.214351	NA	NA	NA	NA	NA	NA	NA	2	0	0	0	0	0
							ENSMUSG00000071419.7:001	ENSMUSG00000071419.7	Rps15-ps2	1	842.606	NA	NA	NA	NA	NA	NA	NA	1344	1332	421	721	1143	663
							ENSMUSG00000118264.1:004	ENSMUSG00000118264.1	Rps15-ps3	4	0	NA	NA	NA	NA	NA	NA	NA	0	0	0	0	0	0
							ENSMUSG00000118264.1:005	ENSMUSG00000118264.1	Rps15-ps3	5	0	NA	NA	NA	NA	NA	NA	NA	0	0	0	0	0	0
							ENSMUSG00000118264.1:006	ENSMUSG00000118264.1	Rps15-ps3	6	0	NA	NA	NA	NA	NA	NA	NA	0	0	0	0	0	0
							ENSMUSG00000118264.1:007	ENSMUSG00000118264.1	Rps15-ps3	7	0	NA	NA	NA	NA	NA	NA	NA	0	0	0	0	0	0
							ENSMUSG00000037563.15:003	ENSMUSG00000037563.15	Rps16	3	0	NA	NA	NA	NA	NA	NA	NA	0	0	0	0	0	0
							ENSMUSG00000037563.15:004	ENSMUSG00000037563.15	Rps16	4	0.105632	0.136837	0.282213	0.595254	NA	0.10239	0.000208818	-9.11067	0	1	0	0	0	0
							ENSMUSG00000060419.8:001	ENSMUSG00000060419.8	Rps16-ps2	1	431.991	NA	NA	NA	NA	NA	NA	NA	693	697	204	355	628	338
							ENSMUSG00000096258.2:001	ENSMUSG00000096258.2	Rps16-ps3	1	0	NA	NA	NA	NA	NA	NA	NA	0	0	0	0	0	0
							ENSMUSG00000061787.15:005	ENSMUSG00000061787.15	Rps17	5	0	NA	NA	NA	NA	NA	NA	NA	0	0	0	0	0	0
							ENSMUSG00000061787.15:006	ENSMUSG00000061787.15	Rps17	6	0	NA	NA	NA	NA	NA	NA	NA	0	0	0	0	0	0
							ENSMUSG00000061787.15:007	ENSMUSG00000061787.15	Rps17	7	0.632426	0.0564694	0.341396	0.559024	NA	0.268656	0.154996	-0.997592	1	3	0	0	0	1
							ENSMUSG00000061787.15:008	ENSMUSG00000061787.15	Rps17	8	0.739601	0.037064	0.740293	0.389567	NA	0.31645	0.154784	-1.32439	2	3	0	0	0	1
							ENSMUSG00000061787.15:009	ENSMUSG00000061787.15	Rps17	9	0.632426	0.0564694	0.341396	0.559024	NA	0.268656	0.154996	-0.997592	1	3	0	0	0	1
							ENSMUSG00000061787.15:013	ENSMUSG00000061787.15	Rps17	13	0.635839	0.0550453	0.345623	0.556601	NA	0.15726	0.265773	0.951847	0	1	1	0	2	0
							ENSMUSG00000061787.15:014	ENSMUSG00000061787.15	Rps17	14	0.243866	0.103996	2.73569	0.0981291	NA	0.000127995	0.263938	11.4702	0	0	0	0	2	0
							ENSMUSG00000061787.15:015	ENSMUSG00000061787.15	Rps17	15	0	NA	NA	NA	NA	NA	NA	NA	0	0	0	0	0	0
							ENSMUSG00000061787.15:016	ENSMUSG00000061787.15	Rps17	16	0	NA	NA	NA	NA	NA	NA	NA	0	0	0	0	0	0
							ENSMUSG00000061787.15:017	ENSMUSG00000061787.15	Rps17	17	0	NA	NA	NA	NA	NA	NA	NA	0	0	0	0	0	0
							ENSMUSG00000114238.1:001	ENSMUSG00000114238.1	Rps17-ps1	1	0.107175	NA	NA	NA	NA	NA	NA	NA	1	0	0	0	0	0
							ENSMUSG00000008668.15:012	ENSMUSG00000008668.15	Rps18	12	0	NA	NA	NA	NA	NA	NA	NA	0	0	0	0	0	0
							ENSMUSG00000008668.15:013	ENSMUSG00000008668.15	Rps18	13	0	NA	NA	NA	NA	NA	NA	NA	0	0	0	0	0	0
							ENSMUSG00000008668.15:014	ENSMUSG00000008668.15	Rps18	14	0.432903	0.273527	0.023215	0.878899	NA	0.178758	0.134747	-0.485241	0	2	0	1	0	0
							ENSMUSG00000008668.15:015	ENSMUSG00000008668.15	Rps18	15	0.540079	0.051278	0.428969	0.512495	NA	0.249355	0.132358	-1.12226	1	2	0	1	0	0
							ENSMUSG00000008668.15:016	ENSMUSG00000008668.15	Rps18	16	0.64571	0.0901222	0.83828	0.359889	NA	0.306623	0.132797	-1.52019	1	3	0	1	0	0
							ENSMUSG00000008668.15:017	ENSMUSG00000008668.15	Rps18	17	0.538535	0.565267	0.0671081	0.795595	NA	0.240284	0.137476	-0.988658	0	3	0	1	0	0
							ENSMUSG00000008668.15:018	ENSMUSG00000008668.15	Rps18	18	0.538535	0.565267	0.0671081	0.795595	NA	0.240284	0.137476	-0.988658	0	3	0	1	0	0
							ENSMUSG00000008668.15:019	ENSMUSG00000008668.15	Rps18	19	0.327271	0.0897747	0.0645112	0.799503	NA	0.100084	0.132793	0.464719	0	1	0	1	0	0
							ENSMUSG00000008668.15:020	ENSMUSG00000008668.15	Rps18	20	0.105632	0.110875	0.176689	0.674234	NA	0.100004	9.65278e-05	-10.186	0	1	0	0	0	0
							ENSMUSG00000008668.15:021	ENSMUSG00000008668.15	Rps18	21	0.105632	0.110875	0.176689	0.674234	NA	0.100004	9.65278e-05	-10.186	0	1	0	0	0	0
							ENSMUSG00000008668.15:022	ENSMUSG00000008668.15	Rps18	22	0.105632	0.110875	0.176689	0.674234	NA	0.100004	9.65278e-05	-10.186	0	1	0	0	0	0
							ENSMUSG00000008668.15:023	ENSMUSG00000008668.15	Rps18	23	0	NA	NA	NA	NA	NA	NA	NA	0	0	0	0	0	0
							ENSMUSG00000008668.15:024	ENSMUSG00000008668.15	Rps18	24	0	NA	NA	NA	NA	NA	NA	NA	0	0	0	0	0	0
							ENSMUSG00000083914.3:001	ENSMUSG00000083914.3	Rps18-ps1	1	269.596	NA	NA	NA	NA	NA	NA	NA	408	400	122	264	408	194
							ENSMUSG00000083786.1:001	ENSMUSG00000083786.1	Rps18-ps2	1	0	NA	NA	NA	NA	NA	NA	NA	0	0	0	0	0	0
							ENSMUSG00000057657.4:001	ENSMUSG00000057657.4	Rps18-ps3	1	294.044	NA	NA	NA	NA	NA	NA	NA	467	430	143	275	434	210
							ENSMUSG00000040952.16:006	ENSMUSG00000040952.16	Rps19	6	1.19196	0.0358652	0.636045	0.425147	NA	0.399274	0.268235	-0.819135	6	1	0	2	0	0
							ENSMUSG00000040952.16:010	ENSMUSG00000040952.16	Rps19	10	0.763262	0.0455662	0.0403197	0.840857	NA	0.217156	0.268616	0.400212	2	1	0	2	0	0
							ENSMUSG00000040952.16:011	ENSMUSG00000040952.16	Rps19	11	0.879199	0.0388883	3.90877	0.0480349	NA	0.0853065	0.432713	2.97658	0	1	0	2	1	1
							ENSMUSG00000040952.16:012	ENSMUSG00000040952.16	Rps19	12	0.879199	0.0388883	3.90877	0.0480349	NA	0.0853065	0.432713	2.97658	0	1	0	2	1	1
							ENSMUSG00000040952.16:013	ENSMUSG00000040952.16	Rps19	13	0.651635	0.087752	4.42934	0.0353262	NA	0.000119159	0.362303	12.2133	0	0	0	2	0	1
							ENSMUSG00000040952.16:014	ENSMUSG00000040952.16	Rps19	14	0	NA	NA	NA	NA	NA	NA	NA	0	0	0	0	0	0
							ENSMUSG00000040952.16:015	ENSMUSG00000040952.16	Rps19	15	0	NA	NA	NA	NA	NA	NA	NA	0	0	0	0	0	0
							ENSMUSG00000040952.16:016	ENSMUSG00000040952.16	Rps19	16	0	NA	NA	NA	NA	NA	NA	NA	0	0	0	0	0	0
							ENSMUSG00000040952.16:017	ENSMUSG00000040952.16	Rps19	17	0.107175	0.118461	0.0802316	0.776984	NA	0.085095	0.000182625	-9.00739	1	0	0	0	0	0
							ENSMUSG00000040952.16:018	ENSMUSG00000040952.16	Rps19	18	0.434447	0.0649264	0.00267799	0.958728	NA	0.156113	0.154418	-0.018743	1	1	0	1	0	0
							ENSMUSG00000040952.16:019	ENSMUSG00000040952.16	Rps19	19	0.434447	0.0649264	0.00267799	0.958728	NA	0.156113	0.154418	-0.018743	1	1	0	1	0	0
							ENSMUSG00000040952.16:020	ENSMUSG00000040952.16	Rps19	20	0	NA	NA	NA	NA	NA	NA	NA	0	0	0	0	0	0
							ENSMUSG00000040952.16:021	ENSMUSG00000040952.16	Rps19	21	0	NA	NA	NA	NA	NA	NA	NA	0	0	0	0	0	0
							ENSMUSG00000040952.16:022	ENSMUSG00000040952.16	Rps19	22	0	NA	NA	NA	NA	NA	NA	NA	0	0	0	0	0	0
							ENSMUSG00000040952.16:023	ENSMUSG00000040952.16	Rps19	23	0	NA	NA	NA	NA	NA	NA	NA	0	0	0	0	0	0
							ENSMUSG00000040952.16:024	ENSMUSG00000040952.16	Rps19	24	0	NA	NA	NA	NA	NA	NA	NA	0	0	0	0	0	0
							ENSMUSG00000040952.16:025	ENSMUSG00000040952.16	Rps19	25	0.64571	0.270769	0.459048	0.498069	NA	0.264238	0.156927	-0.944331	1	3	0	1	0	0
							ENSMUSG00000040952.16:026	ENSMUSG00000040952.16	Rps19	26	0.752886	0.109062	0.959183	0.327393	NA	0.314922	0.154979	-1.3124	2	3	0	1	0	0
							ENSMUSG00000040952.16:027	ENSMUSG00000040952.16	Rps19	27	0.541622	0.0502323	0.171946	0.678388	NA	0.217065	0.154227	-0.604848	2	1	0	1	0	0
							ENSMUSG00000040952.16:028	ENSMUSG00000040952.16	Rps19	28	0.541622	0.0502323	0.171946	0.678388	NA	0.217065	0.154227	-0.604848	2	1	0	1	0	0
							ENSMUSG00000051518.8:005	ENSMUSG00000051518.8	Rps19bp1	5	0	NA	NA	NA	NA	NA	NA	NA	0	0	0	0	0	0
							ENSMUSG00000096681.1:001	ENSMUSG00000096681.1	Rps19-ps1	1	621.191	NA	NA	NA	NA	NA	NA	NA	1084	1075	283	494	867	457
							ENSMUSG00000089800.1:001	ENSMUSG00000089800.1	Rps19-ps10	1	0.868932	NA	NA	NA	NA	NA	NA	NA	0	0	0	0	2	3
							ENSMUSG00000089839.1:001	ENSMUSG00000089839.1	Rps19-ps11	1	1.33458	NA	NA	NA	NA	NA	NA	NA	5	2	0	1	3	0
							ENSMUSG00000097552.2:001	ENSMUSG00000097552.2	Rps19-ps12	1	28.4812	NA	NA	NA	NA	NA	NA	NA	67	34	11	20	54	17
							ENSMUSG00000095150.3:001	ENSMUSG00000095150.3	Rps19-ps13	1	0	NA	NA	NA	NA	NA	NA	NA	0	0	0	0	0	0
							ENSMUSG00000082781.1:001	ENSMUSG00000082781.1	Rps19-ps14	1	0	NA	NA	NA	NA	NA	NA	NA	0	0	0	0	0	0
							ENSMUSG00000094974.1:001	ENSMUSG00000094974.1	Rps19-ps2	1	620.677	NA	NA	NA	NA	NA	NA	NA	1078	1078	285	493	866	455
							ENSMUSG00000080059.4:001	ENSMUSG00000080059.4	Rps19-ps3	1	199.173	NA	NA	NA	NA	NA	NA	NA	381	350	95	144	273	139
							ENSMUSG00000096699.1:001	ENSMUSG00000096699.1	Rps19-ps4	1	294.062	NA	NA	NA	NA	NA	NA	NA	567	469	145	210	402	224
							ENSMUSG00000097679.1:001	ENSMUSG00000097679.1	Rps19-ps5	1	2.58687	NA	NA	NA	NA	NA	NA	NA	2	3	2	3	5	1
							ENSMUSG00000096942.1:001	ENSMUSG00000096942.1	Rps19-ps6	1	633.312	NA	NA	NA	NA	NA	NA	NA	1089	1077	301	502	871	476
							ENSMUSG00000080006.4:001	ENSMUSG00000080006.4	Rps19-ps7	1	220.425	NA	NA	NA	NA	NA	NA	NA	439	343	98	150	340	165
							ENSMUSG00000096920.1:001	ENSMUSG00000096920.1	Rps19-ps8	1	3.32309	NA	NA	NA	NA	NA	NA	NA	3	6	1	1	5	6
							ENSMUSG00000068689.8:001	ENSMUSG00000068689.8	Rps19-ps9	1	0	NA	NA	NA	NA	NA	NA	NA	0	0	0	0	0	0
							ENSMUSG00000039001.12:001	ENSMUSG00000039001.12	Rps21	1	0.859024	1.89705	0.210966	0.646011	NA	0.374182	0.000129704	-12.1599	0	0	3	0	0	0
							ENSMUSG00000039001.12:002	ENSMUSG00000039001.12	Rps21	2	0.859024	1.89705	0.210966	0.646011	NA	0.374182	0.000129671	-12.1603	0	0	3	0	0	0
							ENSMUSG00000039001.12:003	ENSMUSG00000039001.12	Rps21	3	0.859024	1.89705	0.210966	0.646011	NA	0.374182	0.000129671	-12.1603	0	0	3	0	0	0
							ENSMUSG00000049517.8:001	ENSMUSG00000049517.8	Rps23	1	1.10985	0.0343955	2.56239	0.109433	NA	0.177758	0.45076	1.85002	2	0	0	2	2	1
							ENSMUSG00000049517.8:002	ENSMUSG00000049517.8	Rps23	2	0	NA	NA	NA	NA	NA	NA	NA	0	0	0	0	0	0
							ENSMUSG00000100755.1:001	ENSMUSG00000100755.1	Rps23-ps1	1	8.21152	NA	NA	NA	NA	NA	NA	NA	19	17	4	4	9	6
							ENSMUSG00000066902.7:001	ENSMUSG00000066902.7	Rps23-ps2	1	8.75771	NA	NA	NA	NA	NA	NA	NA	22	16	4	4	10	7
							ENSMUSG00000025290.17:001	ENSMUSG00000025290.17	Rps24	1	0	NA	NA	NA	NA	NA	NA	NA	0	0	0	0	0	0
							ENSMUSG00000025290.17:007	ENSMUSG00000025290.17	Rps24	7	0.873275	0.0950383	0.465917	0.494872	NA	0.366679	0.225895	-0.959078	1	4	0	1	1	0
							ENSMUSG00000025290.17:008	ENSMUSG00000025290.17	Rps24	8	0.873275	0.0950383	0.465917	0.494872	NA	0.366679	0.225895	-0.959078	1	4	0	1	1	0
							ENSMUSG00000025290.17:010	ENSMUSG00000025290.17	Rps24	10	0.211263	0.332826	0.725558	0.394327	NA	0.183779	4.60444e-05	-12.2786	0	2	0	0	0	0
							ENSMUSG00000025290.17:011	ENSMUSG00000025290.17	Rps24	11	0.211263	0.332826	0.725558	0.394327	NA	0.183779	4.60444e-05	-12.2786	0	2	0	0	0	0
							ENSMUSG00000025290.17:012	ENSMUSG00000025290.17	Rps24	12	0	NA	NA	NA	NA	NA	NA	NA	0	0	0	0	0	0
							ENSMUSG00000025290.17:015	ENSMUSG00000025290.17	Rps24	15	0	NA	NA	NA	NA	NA	NA	NA	0	0	0	0	0	0
							ENSMUSG00000025290.17:018	ENSMUSG00000025290.17	Rps24	18	0	NA	NA	NA	NA	NA	NA	NA	0	0	0	0	0	0
							ENSMUSG00000025290.17:021	ENSMUSG00000025290.17	Rps24	21	0	NA	NA	NA	NA	NA	NA	NA	0	0	0	0	0	0
							ENSMUSG00000025290.17:022	ENSMUSG00000025290.17	Rps24	22	0	NA	NA	NA	NA	NA	NA	NA	0	0	0	0	0	0
							ENSMUSG00000025290.17:023	ENSMUSG00000025290.17	Rps24	23	0	NA	NA	NA	NA	NA	NA	NA	0	0	0	0	0	0
							ENSMUSG00000025290.17:024	ENSMUSG00000025290.17	Rps24	24	0	NA	NA	NA	NA	NA	NA	NA	0	0	0	0	0	0
							ENSMUSG00000025290.17:025	ENSMUSG00000025290.17	Rps24	25	0.121933	0.108891	0.694855	0.404518	NA	4.70995e-05	0.12628	11.6034	0	0	0	0	1	0
							ENSMUSG00000025290.17:026	ENSMUSG00000025290.17	Rps24	26	0.121933	0.108891	0.694855	0.404518	NA	4.70995e-05	0.12628	11.6034	0	0	0	0	1	0
							ENSMUSG00000025290.17:027	ENSMUSG00000025290.17	Rps24	27	0.121933	0.108891	0.694855	0.404518	NA	4.70995e-05	0.12628	11.6034	0	0	0	0	1	0
							ENSMUSG00000069125.2:001	ENSMUSG00000069125.2	Rps24-ps2	1	78.3578	NA	NA	NA	NA	NA	NA	NA	101	131	58	34	133	64
							ENSMUSG00000081049.1:001	ENSMUSG00000081049.1	Rps24-ps3	1	468.595	NA	NA	NA	NA	NA	NA	NA	665	741	309	349	597	386
							ENSMUSG00000009927.9:001	ENSMUSG00000009927.9	Rps25	1	0	NA	NA	NA	NA	NA	NA	NA	0	0	0	0	0	0
							ENSMUSG00000009927.9:002	ENSMUSG00000009927.9	Rps25	2	0.107175	0.352279	-0.0967448	1	NA	0.0848665	0.000146326	-9.32287	1	0	0	0	0	0
							ENSMUSG00000009927.9:003	ENSMUSG00000009927.9	Rps25	3	0.319983	0.189605	0.669016	0.413395	NA	0.215461	6.26831e-05	-12.1196	2	1	0	0	0	0
							ENSMUSG00000009927.9:004	ENSMUSG00000009927.9	Rps25	4	1.10393	0.0286403	3.65136	0.0560235	NA	0.40483	7.95582e-05	-13.0372	2	3	2	0	0	0
							ENSMUSG00000009927.9:005	ENSMUSG00000009927.9	Rps25	5	1.10393	0.0286403	3.65136	0.0560235	NA	0.40483	7.95582e-05	-13.0372	2	3	2	0	0	0
							ENSMUSG00000009927.9:007	ENSMUSG00000009927.9	Rps25	7	0.437463	0.0722958	1.4977	0.221025	NA	0.085635	0.265456	1.95093	1	0	0	0	1	1
							ENSMUSG00000009927.9:008	ENSMUSG00000009927.9	Rps25	8	0.43592	0.0655647	1.57245	0.209852	NA	0.0856244	0.265482	1.95131	0	1	0	0	1	1
							ENSMUSG00000009927.9:009	ENSMUSG00000009927.9	Rps25	9	0.43592	0.0655647	1.57245	0.209852	NA	0.0856244	0.265482	1.95131	0	1	0	0	1	1
							ENSMUSG00000009927.9:010	ENSMUSG00000009927.9	Rps25	10	0	NA	NA	NA	NA	NA	NA	NA	0	0	0	0	0	0
							ENSMUSG00000009927.9:011	ENSMUSG00000009927.9	Rps25	11	0.105632	0.119765	-0.127778	1	NA	0.0854449	4.79941e-05	-10.9421	0	1	0	0	0	0
							ENSMUSG00000009927.9:012	ENSMUSG00000009927.9	Rps25	12	0.33474	0.0633203	-0.0236186	1	NA	0.156821	0.152035	-0.0531342	1	1	0	0	1	0
							ENSMUSG00000009927.9:013	ENSMUSG00000009927.9	Rps25	13	0.33474	0.0633203	-0.0236186	1	NA	0.156821	0.152035	-0.0531342	1	1	0	0	1	0
							ENSMUSG00000009927.9:014	ENSMUSG00000009927.9	Rps25	14	0.33474	0.0633203	-0.0236186	1	NA	0.156821	0.152035	-0.0531342	1	1	0	0	1	0
							ENSMUSG00000009927.9:017	ENSMUSG00000009927.9	Rps25	17	0	NA	NA	NA	NA	NA	NA	NA	0	0	0	0	0	0
							ENSMUSG00000009927.9:018	ENSMUSG00000009927.9	Rps25	18	0	NA	NA	NA	NA	NA	NA	NA	0	0	0	0	0	0
							ENSMUSG00000009927.9:019	ENSMUSG00000009927.9	Rps25	19	0	NA	NA	NA	NA	NA	NA	NA	0	0	0	0	0	0
							ENSMUSG00000009927.9:020	ENSMUSG00000009927.9	Rps25	20	0	NA	NA	NA	NA	NA	NA	NA	0	0	0	0	0	0
							ENSMUSG00000067344.7:001	ENSMUSG00000067344.7	Rps25-ps1	1	523.843	NA	NA	NA	NA	NA	NA	NA	812	947	306	448	643	343
							ENSMUSG00000025362.6:003	ENSMUSG00000025362.6	Rps26	3	0.214351	0.11551	1.52251	0.217241	NA	0.212044	0.000276992	-9.94634	2	0	0	0	0	0
							ENSMUSG00000025362.6:004	ENSMUSG00000025362.6	Rps26	4	0	NA	NA	NA	NA	NA	NA	NA	0	0	0	0	0	0
							ENSMUSG00000025362.6:006	ENSMUSG00000025362.6	Rps26	6	1.11132	0.0262437	3.51764	0.060719	NA	0.119618	0.437958	2.45718	1	0	0	1	3	2
							ENSMUSG00000090733.6:001	ENSMUSG00000090733.6	Rps27	1	1.17689	0.223849	0.502724	0.478306	NA	0.257453	0.384186	0.813673	0	3	0	2	0	2
							ENSMUSG00000090733.6:020	ENSMUSG00000090733.6	Rps27	20	0.211263	0.118573	1.0624	0.302668	NA	0.189775	0.000525258	-8.82285	0	2	0	0	0	0
							ENSMUSG00000020460.15:007	ENSMUSG00000020460.15	Rps27a	7	0	NA	NA	NA	NA	NA	NA	NA	0	0	0	0	0	0
							ENSMUSG00000020460.15:008	ENSMUSG00000020460.15	Rps27a	8	0	NA	NA	NA	NA	NA	NA	NA	0	0	0	0	0	0
							ENSMUSG00000020460.15:009	ENSMUSG00000020460.15	Rps27a	9	0.452221	0.0583774	3.76735	0.0522624	NA	7.52046e-05	0.317459	12.6026	0	0	0	0	2	1
							ENSMUSG00000020460.15:010	ENSMUSG00000020460.15	Rps27a	10	0.208355	0.148506	0.830168	0.362224	NA	0.000112766	0.135457	10.4609	0	0	0	0	0	1
							ENSMUSG00000020460.15:011	ENSMUSG00000020460.15	Rps27a	11	0.208355	0.148506	0.830168	0.362224	NA	0.000112766	0.135457	10.4609	0	0	0	0	0	1
							ENSMUSG00000020460.15:012	ENSMUSG00000020460.15	Rps27a	12	0	NA	NA	NA	NA	NA	NA	NA	0	0	0	0	0	0
							ENSMUSG00000020460.15:013	ENSMUSG00000020460.15	Rps27a	13	0	NA	NA	NA	NA	NA	NA	NA	0	0	0	0	0	0
							ENSMUSG00000020460.15:014	ENSMUSG00000020460.15	Rps27a	14	0	NA	NA	NA	NA	NA	NA	NA	0	0	0	0	0	0
							ENSMUSG00000020460.15:015	ENSMUSG00000020460.15	Rps27a	15	0	NA	NA	NA	NA	NA	NA	NA	0	0	0	0	0	0
							ENSMUSG00000101501.1:001	ENSMUSG00000101501.1	Rps27a-ps1	1	0	NA	NA	NA	NA	NA	NA	NA	0	0	0	0	0	0
							ENSMUSG00000058838.9:001	ENSMUSG00000058838.9	Rps27a-ps2	1	537.482	NA	NA	NA	NA	NA	NA	NA	759	837	320	449	698	439
							ENSMUSG00000036781.13:001	ENSMUSG00000036781.13	Rps27l	1	0	NA	NA	NA	NA	NA	NA	NA	0	0	0	0	0	0
							ENSMUSG00000036781.13:002	ENSMUSG00000036781.13	Rps27l	2	0	NA	NA	NA	NA	NA	NA	NA	0	0	0	0	0	0
							ENSMUSG00000036781.13:003	ENSMUSG00000036781.13	Rps27l	3	0	NA	NA	NA	NA	NA	NA	NA	0	0	0	0	0	0
							ENSMUSG00000036781.13:004	ENSMUSG00000036781.13	Rps27l	4	0	NA	NA	NA	NA	NA	NA	NA	0	0	0	0	0	0
							ENSMUSG00000036781.13:005	ENSMUSG00000036781.13	Rps27l	5	0	NA	NA	NA	NA	NA	NA	NA	0	0	0	0	0	0
							ENSMUSG00000036781.13:006	ENSMUSG00000036781.13	Rps27l	6	0	NA	NA	NA	NA	NA	NA	NA	0	0	0	0	0	0
							ENSMUSG00000036781.13:007	ENSMUSG00000036781.13	Rps27l	7	0	NA	NA	NA	NA	NA	NA	NA	0	0	0	0	0	0
							ENSMUSG00000036781.13:008	ENSMUSG00000036781.13	Rps27l	8	0	NA	NA	NA	NA	NA	NA	NA	0	0	0	0	0	0
							ENSMUSG00000036781.13:009	ENSMUSG00000036781.13	Rps27l	9	0	NA	NA	NA	NA	NA	NA	NA	0	0	0	0	0	0
							ENSMUSG00000036781.13:010	ENSMUSG00000036781.13	Rps27l	10	0	NA	NA	NA	NA	NA	NA	NA	0	0	0	0	0	0
							ENSMUSG00000036781.13:011	ENSMUSG00000036781.13	Rps27l	11	0	NA	NA	NA	NA	NA	NA	NA	0	0	0	0	0	0
							ENSMUSG00000081429.1:001	ENSMUSG00000081429.1	Rps27-ps1	1	0	NA	NA	NA	NA	NA	NA	NA	0	0	0	0	0	0
							ENSMUSG00000050621.7:001	ENSMUSG00000050621.7	Rps27rt	1	868.161	NA	NA	NA	NA	NA	NA	NA	1476	1378	432	801	1169	579
							ENSMUSG00000067288.13:001	ENSMUSG00000067288.13	Rps28	1	0	NA	NA	NA	NA	NA	NA	NA	0	0	0	0	0	0
							ENSMUSG00000067288.13:002	ENSMUSG00000067288.13	Rps28	2	0.65214	0.0946677	0.906013	0.341175	NA	0.109677	0.291585	1.73596	0	0	1	0	3	0
							ENSMUSG00000067288.13:011	ENSMUSG00000067288.13	Rps28	11	0.286341	0.720364	0.147582	0.700856	NA	0.122677	2.21637e-05	-12.6429	0	0	1	0	0	0
							ENSMUSG00000067288.13:012	ENSMUSG00000067288.13	Rps28	12	0.286341	0.720364	0.147582	0.700856	NA	0.122677	2.21637e-05	-12.6429	0	0	1	0	0	0
							ENSMUSG00000067288.13:013	ENSMUSG00000067288.13	Rps28	13	0.393517	0.0832696	1.01754	0.313103	NA	0.196222	2.21633e-05	-13.4502	1	0	1	0	0	0
							ENSMUSG00000067288.13:014	ENSMUSG00000067288.13	Rps28	14	0.500692	0.0679752	1.99922	0.15738	NA	0.26767	2.21633e-05	-14.0273	2	0	1	0	0	0
							ENSMUSG00000067288.13:015	ENSMUSG00000067288.13	Rps28	15	0.214351	0.1203	0.861141	0.35342	NA	0.192486	2.21633e-05	-13.4158	2	0	0	0	0	0
							ENSMUSG00000067288.13:016	ENSMUSG00000067288.13	Rps28	16	0.214351	0.1203	0.861141	0.35342	NA	0.192486	2.21633e-05	-13.4158	2	0	0	0	0	0
							ENSMUSG00000067288.13:017	ENSMUSG00000067288.13	Rps28	17	0.214351	0.1203	0.861141	0.35342	NA	0.192486	2.21633e-05	-13.4158	2	0	0	0	0	0
							ENSMUSG00000067288.13:018	ENSMUSG00000067288.13	Rps28	18	0.214351	0.1203	0.861141	0.35342	NA	0.192486	2.21633e-05	-13.4158	2	0	0	0	0	0
							ENSMUSG00000067288.13:019	ENSMUSG00000067288.13	Rps28	19	0.214351	0.1203	0.861141	0.35342	NA	0.192486	2.21633e-05	-13.4158	2	0	0	0	0	0
							ENSMUSG00000034892.8:002	ENSMUSG00000034892.8	Rps29	2	0.208355	0.472165	0.578461	0.446916	NA	0.000282432	0.128463	9.0474	0	0	0	0	0	1
							ENSMUSG00000034892.8:003	ENSMUSG00000034892.8	Rps29	3	0.849864	0.053671	2.40327	0.121082	NA	0.422443	0.125122	-2.30071	5	1	0	0	0	1
							ENSMUSG00000034892.8:004	ENSMUSG00000034892.8	Rps29	4	1.1217	0.0227645	0.313748	0.575389	NA	0.323415	0.423162	0.576941	2	2	0	0	4	1
							ENSMUSG00000034892.8:005	ENSMUSG00000034892.8	Rps29	5	1.1217	0.0227645	0.313748	0.575389	NA	0.323415	0.423162	0.576941	2	2	0	0	4	1
							ENSMUSG00000084392.1:001	ENSMUSG00000084392.1	Rps29-ps	1	26.5884	NA	NA	NA	NA	NA	NA	NA	68	31	9	11	51	23
							ENSMUSG00000104280.1:001	ENSMUSG00000104280.1	Rps2-ps11	1	1.07262	NA	NA	NA	NA	NA	NA	NA	0	9	0	0	1	0
							ENSMUSG00000111438.1:001	ENSMUSG00000111438.1	Rps2-ps12	1	0	NA	NA	NA	NA	NA	NA	NA	0	0	0	0	0	0
							ENSMUSG00000081684.4:001	ENSMUSG00000081684.4	Rps2-ps13	1	203.685	NA	NA	NA	NA	NA	NA	NA	358	340	96	155	308	144
							ENSMUSG00000103903.1:001	ENSMUSG00000103903.1	Rps2-ps2	1	0	NA	NA	NA	NA	NA	NA	NA	0	0	0	0	0	0
							ENSMUSG00000111177.1:001	ENSMUSG00000111177.1	Rps2-ps3	1	0	NA	NA	NA	NA	NA	NA	NA	0	0	0	0	0	0
							ENSMUSG00000084373.1:001	ENSMUSG00000084373.1	Rps2-ps4	1	0	NA	NA	NA	NA	NA	NA	NA	0	0	0	0	0	0
							ENSMUSG00000098713.1:001	ENSMUSG00000098713.1	Rps2-ps5	1	0.121933	NA	NA	NA	NA	NA	NA	NA	0	0	0	0	1	0
							ENSMUSG00000095427.2:001	ENSMUSG00000095427.2	Rps2-ps6	1	112.141	NA	NA	NA	NA	NA	NA	NA	176	234	52	74	198	63
							ENSMUSG00000116825.1:001	ENSMUSG00000116825.1	Rps2-ps7	1	0.316895	NA	NA	NA	NA	NA	NA	NA	0	3	0	0	0	0
							ENSMUSG00000118161.1:001	ENSMUSG00000118161.1	Rps2-ps8	1	160.571	NA	NA	NA	NA	NA	NA	NA	277	290	68	124	244	113
							ENSMUSG00000080731.2:001	ENSMUSG00000080731.2	Rps2-ps9	1	0	NA	NA	NA	NA	NA	NA	NA	0	0	0	0	0	0
							ENSMUSG00000080731.2:002	ENSMUSG00000080731.2	Rps2-ps9	2	0	NA	NA	NA	NA	NA	NA	NA	0	0	0	0	0	0
							ENSMUSG00000080731.2:003	ENSMUSG00000080731.2	Rps2-ps9	3	0	NA	NA	NA	NA	NA	NA	NA	0	0	0	0	0	0
							ENSMUSG00000028081.6:002	ENSMUSG00000028081.6	Rps3a1	2	0	NA	NA	NA	NA	NA	NA	NA	0	0	0	0	0	0
							ENSMUSG00000028081.6:003	ENSMUSG00000028081.6	Rps3a1	3	0	NA	NA	NA	NA	NA	NA	NA	0	0	0	0	0	0
							ENSMUSG00000028081.6:004	ENSMUSG00000028081.6	Rps3a1	4	0	NA	NA	NA	NA	NA	NA	NA	0	0	0	0	0	0
							ENSMUSG00000028081.6:005	ENSMUSG00000028081.6	Rps3a1	5	0	NA	NA	NA	NA	NA	NA	NA	0	0	0	0	0	0
							ENSMUSG00000028081.6:006	ENSMUSG00000028081.6	Rps3a1	6	0.443279	1.29322	0.898338	0.343228	NA	0.000217183	0.264466	10.7111	0	0	0	2	0	0
							ENSMUSG00000062611.4:001	ENSMUSG00000062611.4	Rps3a2	1	292.8	NA	NA	NA	NA	NA	NA	NA	438	523	153	200	391	263
							ENSMUSG00000059751.7:001	ENSMUSG00000059751.7	Rps3a3	1	264.602	NA	NA	NA	NA	NA	NA	NA	389	462	131	187	360	246
							ENSMUSG00000046411.2:001	ENSMUSG00000046411.2	Rps4l-ps	1	0	NA	NA	NA	NA	NA	NA	NA	0	0	0	0	0	0
							ENSMUSG00000031320.9:004	ENSMUSG00000031320.9	Rps4x	4	0	NA	NA	NA	NA	NA	NA	NA	0	0	0	0	0	0
							ENSMUSG00000031320.9:005	ENSMUSG00000031320.9	Rps4x	5	0	NA	NA	NA	NA	NA	NA	NA	0	0	0	0	0	0
							ENSMUSG00000031320.9:006	ENSMUSG00000031320.9	Rps4x	6	0	NA	NA	NA	NA	NA	NA	NA	0	0	0	0	0	0
							ENSMUSG00000031320.9:007	ENSMUSG00000031320.9	Rps4x	7	0	NA	NA	NA	NA	NA	NA	NA	0	0	0	0	0	0
							ENSMUSG00000031320.9:008	ENSMUSG00000031320.9	Rps4x	8	0	NA	NA	NA	NA	NA	NA	NA	0	0	0	0	0	0
							ENSMUSG00000031320.9:009	ENSMUSG00000031320.9	Rps4x	9	0.494697	0.368614	0.0128802	0.909641	NA	0.108705	0.133894	0.344458	0	0	1	0	0	1
							ENSMUSG00000031320.9:010	ENSMUSG00000031320.9	Rps4x	10	0.494697	0.368614	0.0128802	0.909641	NA	0.108705	0.133894	0.344458	0	0	1	0	0	1
							ENSMUSG00000031320.9:011	ENSMUSG00000031320.9	Rps4x	11	0.107175	0.109908	0.218834	0.63993	NA	0.100928	0.000197442	-9.16823	1	0	0	0	0	0
							ENSMUSG00000031320.9:012	ENSMUSG00000031320.9	Rps4x	12	0.107175	0.109908	0.218834	0.63993	NA	0.100928	0.000197442	-9.16823	1	0	0	0	0	0
							ENSMUSG00000104699.1:001	ENSMUSG00000104699.1	Rps4x-ps	1	179.722	NA	NA	NA	NA	NA	NA	NA	324	303	71	121	270	158
							ENSMUSG00000012848.15:006	ENSMUSG00000012848.15	Rps5	6	1.01305	0.0251908	0.00663844	0.935063	NA	0.337669	0.350823	0.0798417	2	2	0	1	3	0
							ENSMUSG00000012848.15:007	ENSMUSG00000012848.15	Rps5	7	0.443279	0.812785	0.637243	0.424711	NA	9.71396e-05	0.229386	11.603	0	0	0	2	0	0
							ENSMUSG00000012848.15:008	ENSMUSG00000012848.15	Rps5	8	0.664919	1.16522	0.593545	0.441052	NA	9.71485e-05	0.322005	12.2622	0	0	0	3	0	0
							ENSMUSG00000028495.14:003	ENSMUSG00000028495.14	Rps6	3	0.286341	0.168374	0.29001	0.590214	NA	0.114937	4.49913e-05	-11.5139	0	0	1	0	0	0
							ENSMUSG00000028495.14:010	ENSMUSG00000028495.14	Rps6	10	0.286341	0.168374	0.29001	0.590214	NA	0.114937	4.49913e-05	-11.5139	0	0	1	0	0	0
							ENSMUSG00000028495.14:011	ENSMUSG00000028495.14	Rps6	11	0.286341	0.168374	0.29001	0.590214	NA	0.114937	4.49913e-05	-11.5139	0	0	1	0	0	0
							ENSMUSG00000028495.14:012	ENSMUSG00000028495.14	Rps6	12	0.286341	0.168374	0.29001	0.590214	NA	0.114937	4.49913e-05	-11.5139	0	0	1	0	0	0
							ENSMUSG00000028495.14:013	ENSMUSG00000028495.14	Rps6	13	0.286341	0.168374	0.29001	0.590214	NA	0.114937	4.49913e-05	-11.5139	0	0	1	0	0	0
							ENSMUSG00000003644.17:006	ENSMUSG00000003644.17	Rps6ka1	6	0	NA	NA	NA	NA	NA	NA	NA	0	0	0	0	0	0
							ENSMUSG00000003644.17:007	ENSMUSG00000003644.17	Rps6ka1	7	0.343572	0.132053	0.628447	0.427926	NA	5.25915e-05	0.188932	12.1358	0	0	0	1	1	0
							ENSMUSG00000003644.17:008	ENSMUSG00000003644.17	Rps6ka1	8	0.343572	0.132053	0.628447	0.427926	NA	5.25915e-05	0.188932	12.1358	0	0	0	1	1	0
							ENSMUSG00000003644.17:009	ENSMUSG00000003644.17	Rps6ka1	9	0.22164	0.965031	0.0379503	0.845543	NA	5.25952e-05	0.111935	11.2453	0	0	0	1	0	0
							ENSMUSG00000003644.17:010	ENSMUSG00000003644.17	Rps6ka1	10	0.107175	0.162354	0.820532	0.365025	NA	0.125882	3.3302e-05	-12.0983	1	0	0	0	0	0
							ENSMUSG00000003644.17:011	ENSMUSG00000003644.17	Rps6ka1	11	0	NA	NA	NA	NA	NA	NA	NA	0	0	0	0	0	0
							ENSMUSG00000003644.17:012	ENSMUSG00000003644.17	Rps6ka1	12	0	NA	NA	NA	NA	NA	NA	NA	0	0	0	0	0	0
							ENSMUSG00000003644.17:013	ENSMUSG00000003644.17	Rps6ka1	13	0.22164	0.965031	0.0379503	0.845543	NA	5.25952e-05	0.111935	11.2453	0	0	0	1	0	0
							ENSMUSG00000003644.17:014	ENSMUSG00000003644.17	Rps6ka1	14	0	NA	NA	NA	NA	NA	NA	NA	0	0	0	0	0	0
							ENSMUSG00000003644.17:015	ENSMUSG00000003644.17	Rps6ka1	15	0	NA	NA	NA	NA	NA	NA	NA	0	0	0	0	0	0
							ENSMUSG00000003644.17:016	ENSMUSG00000003644.17	Rps6ka1	16	0	NA	NA	NA	NA	NA	NA	NA	0	0	0	0	0	0
							ENSMUSG00000003644.17:017	ENSMUSG00000003644.17	Rps6ka1	17	0	NA	NA	NA	NA	NA	NA	NA	0	0	0	0	0	0
							ENSMUSG00000003644.17:018	ENSMUSG00000003644.17	Rps6ka1	18	0	NA	NA	NA	NA	NA	NA	NA	0	0	0	0	0	0
							ENSMUSG00000003644.17:019	ENSMUSG00000003644.17	Rps6ka1	19	0	NA	NA	NA	NA	NA	NA	NA	0	0	0	0	0	0
							ENSMUSG00000003644.17:020	ENSMUSG00000003644.17	Rps6ka1	20	0	NA	NA	NA	NA	NA	NA	NA	0	0	0	0	0	0
							ENSMUSG00000003644.17:021	ENSMUSG00000003644.17	Rps6ka1	21	0	NA	NA	NA	NA	NA	NA	NA	0	0	0	0	0	0
							ENSMUSG00000003644.17:022	ENSMUSG00000003644.17	Rps6ka1	22	0	NA	NA	NA	NA	NA	NA	NA	0	0	0	0	0	0
							ENSMUSG00000003644.17:023	ENSMUSG00000003644.17	Rps6ka1	23	0	NA	NA	NA	NA	NA	NA	NA	0	0	0	0	0	0
							ENSMUSG00000003644.17:024	ENSMUSG00000003644.17	Rps6ka1	24	0	NA	NA	NA	NA	NA	NA	NA	0	0	0	0	0	0
							ENSMUSG00000003644.17:025	ENSMUSG00000003644.17	Rps6ka1	25	0	NA	NA	NA	NA	NA	NA	NA	0	0	0	0	0	0
							ENSMUSG00000003644.17:026	ENSMUSG00000003644.17	Rps6ka1	26	0	NA	NA	NA	NA	NA	NA	NA	0	0	0	0	0	0
							ENSMUSG00000003644.17:027	ENSMUSG00000003644.17	Rps6ka1	27	0	NA	NA	NA	NA	NA	NA	NA	0	0	0	0	0	0
							ENSMUSG00000003644.17:028	ENSMUSG00000003644.17	Rps6ka1	28	0	NA	NA	NA	NA	NA	NA	NA	0	0	0	0	0	0
							ENSMUSG00000003644.17:029	ENSMUSG00000003644.17	Rps6ka1	29	0	NA	NA	NA	NA	NA	NA	NA	0	0	0	0	0	0
							ENSMUSG00000003644.17:030	ENSMUSG00000003644.17	Rps6ka1	30	0	NA	NA	NA	NA	NA	NA	NA	0	0	0	0	0	0
							ENSMUSG00000003644.17:031	ENSMUSG00000003644.17	Rps6ka1	31	0	NA	NA	NA	NA	NA	NA	NA	0	0	0	0	0	0
							ENSMUSG00000003644.17:032	ENSMUSG00000003644.17	Rps6ka1	32	0	NA	NA	NA	NA	NA	NA	NA	0	0	0	0	0	0
							ENSMUSG00000003644.17:033	ENSMUSG00000003644.17	Rps6ka1	33	0	NA	NA	NA	NA	NA	NA	NA	0	0	0	0	0	0
							ENSMUSG00000003644.17:034	ENSMUSG00000003644.17	Rps6ka1	34	0	NA	NA	NA	NA	NA	NA	NA	0	0	0	0	0	0
							ENSMUSG00000003644.17:035	ENSMUSG00000003644.17	Rps6ka1	35	0	NA	NA	NA	NA	NA	NA	NA	0	0	0	0	0	0
							ENSMUSG00000003644.17:036	ENSMUSG00000003644.17	Rps6ka1	36	0	NA	NA	NA	NA	NA	NA	NA	0	0	0	0	0	0
							ENSMUSG00000003644.17:037	ENSMUSG00000003644.17	Rps6ka1	37	0	NA	NA	NA	NA	NA	NA	NA	0	0	0	0	0	0
							ENSMUSG00000003644.17:038	ENSMUSG00000003644.17	Rps6ka1	38	0	NA	NA	NA	NA	NA	NA	NA	0	0	0	0	0	0
							ENSMUSG00000003644.17:039	ENSMUSG00000003644.17	Rps6ka1	39	0	NA	NA	NA	NA	NA	NA	NA	0	0	0	0	0	0
							ENSMUSG00000023809.10:001	ENSMUSG00000023809.10	Rps6ka2	1	0	NA	NA	NA	NA	NA	NA	NA	0	0	0	0	0	0
							ENSMUSG00000023809.10:002	ENSMUSG00000023809.10	Rps6ka2	2	0	NA	NA	NA	NA	NA	NA	NA	0	0	0	0	0	0
							ENSMUSG00000023809.10:003	ENSMUSG00000023809.10	Rps6ka2	3	0.105632	0.172988	-0.0316259	1	NA	0.0784427	1.5555e-05	-12.4323	0	1	0	0	0	0
							ENSMUSG00000023809.10:004	ENSMUSG00000023809.10	Rps6ka2	4	0.63379	1.067	0.255557	0.613189	NA	0.313578	1.55568e-05	-14.851	0	6	0	0	0	0
							ENSMUSG00000023809.10:005	ENSMUSG00000023809.10	Rps6ka2	5	0.63379	1.067	0.255557	0.613189	NA	0.313578	1.55568e-05	-14.851	0	6	0	0	0	0
							ENSMUSG00000023809.10:006	ENSMUSG00000023809.10	Rps6ka2	6	0.63379	1.067	0.255557	0.613189	NA	0.313578	1.55568e-05	-14.851	0	6	0	0	0	0
							ENSMUSG00000023809.10:007	ENSMUSG00000023809.10	Rps6ka2	7	0.63379	1.067	0.255557	0.613189	NA	0.313578	1.55568e-05	-14.851	0	6	0	0	0	0
							ENSMUSG00000023809.10:008	ENSMUSG00000023809.10	Rps6ka2	8	0	NA	NA	NA	NA	NA	NA	NA	0	0	0	0	0	0
							ENSMUSG00000023809.10:009	ENSMUSG00000023809.10	Rps6ka2	9	0	NA	NA	NA	NA	NA	NA	NA	0	0	0	0	0	0
							ENSMUSG00000023809.10:010	ENSMUSG00000023809.10	Rps6ka2	10	0	NA	NA	NA	NA	NA	NA	NA	0	0	0	0	0	0
							ENSMUSG00000023809.10:011	ENSMUSG00000023809.10	Rps6ka2	11	0	NA	NA	NA	NA	NA	NA	NA	0	0	0	0	0	0
							ENSMUSG00000023809.10:012	ENSMUSG00000023809.10	Rps6ka2	12	0	NA	NA	NA	NA	NA	NA	NA	0	0	0	0	0	0
							ENSMUSG00000023809.10:013	ENSMUSG00000023809.10	Rps6ka2	13	0	NA	NA	NA	NA	NA	NA	NA	0	0	0	0	0	0
							ENSMUSG00000023809.10:014	ENSMUSG00000023809.10	Rps6ka2	14	0	NA	NA	NA	NA	NA	NA	NA	0	0	0	0	0	0
							ENSMUSG00000023809.10:015	ENSMUSG00000023809.10	Rps6ka2	15	0	NA	NA	NA	NA	NA	NA	NA	0	0	0	0	0	0
							ENSMUSG00000023809.10:016	ENSMUSG00000023809.10	Rps6ka2	16	0	NA	NA	NA	NA	NA	NA	NA	0	0	0	0	0	0
							ENSMUSG00000023809.10:017	ENSMUSG00000023809.10	Rps6ka2	17	0	NA	NA	NA	NA	NA	NA	NA	0	0	0	0	0	0
							ENSMUSG00000023809.10:018	ENSMUSG00000023809.10	Rps6ka2	18	0	NA	NA	NA	NA	NA	NA	NA	0	0	0	0	0	0
							ENSMUSG00000023809.10:019	ENSMUSG00000023809.10	Rps6ka2	19	0	NA	NA	NA	NA	NA	NA	NA	0	0	0	0	0	0
							ENSMUSG00000023809.10:020	ENSMUSG00000023809.10	Rps6ka2	20	0.208355	0.888895	1.1769	0.277988	NA	8.53926e-06	0.173186	14.605	0	0	0	0	0	1
							ENSMUSG00000023809.10:021	ENSMUSG00000023809.10	Rps6ka2	21	0	NA	NA	NA	NA	NA	NA	NA	0	0	0	0	0	0
							ENSMUSG00000023809.10:022	ENSMUSG00000023809.10	Rps6ka2	22	0	NA	NA	NA	NA	NA	NA	NA	0	0	0	0	0	0
							ENSMUSG00000023809.10:023	ENSMUSG00000023809.10	Rps6ka2	23	0	NA	NA	NA	NA	NA	NA	NA	0	0	0	0	0	0
							ENSMUSG00000023809.10:024	ENSMUSG00000023809.10	Rps6ka2	24	0	NA	NA	NA	NA	NA	NA	NA	0	0	0	0	0	0
							ENSMUSG00000023809.10:025	ENSMUSG00000023809.10	Rps6ka2	25	0.107175	0.279861	-0.0291124	1	NA	0.0782424	1.55564e-05	-12.4281	1	0	0	0	0	0
							ENSMUSG00000023809.10:026	ENSMUSG00000023809.10	Rps6ka2	26	0.107175	0.279861	-0.0291124	1	NA	0.0782424	1.55564e-05	-12.4281	1	0	0	0	0	0
							ENSMUSG00000023809.10:027	ENSMUSG00000023809.10	Rps6ka2	27	0.229108	0.108184	0.625251	0.429103	NA	0.0786823	0.163556	1.20319	1	0	0	0	1	0
							ENSMUSG00000023809.10:028	ENSMUSG00000023809.10	Rps6ka2	28	0	NA	NA	NA	NA	NA	NA	NA	0	0	0	0	0	0
							ENSMUSG00000031309.15:001	ENSMUSG00000031309.15	Rps6ka3	1	0	NA	NA	NA	NA	NA	NA	NA	0	0	0	0	0	0
							ENSMUSG00000031309.15:002	ENSMUSG00000031309.15	Rps6ka3	2	0	NA	NA	NA	NA	NA	NA	NA	0	0	0	0	0	0
							ENSMUSG00000031309.15:003	ENSMUSG00000031309.15	Rps6ka3	3	0	NA	NA	NA	NA	NA	NA	NA	0	0	0	0	0	0
							ENSMUSG00000031309.15:004	ENSMUSG00000031309.15	Rps6ka3	4	0	NA	NA	NA	NA	NA	NA	NA	0	0	0	0	0	0
							ENSMUSG00000031309.15:005	ENSMUSG00000031309.15	Rps6ka3	5	0	NA	NA	NA	NA	NA	NA	NA	0	0	0	0	0	0
							ENSMUSG00000031309.15:006	ENSMUSG00000031309.15	Rps6ka3	6	0.105632	9.63206	0.385997	0.534411	NA	0.0271411	0.00011228	-7.96237	0	1	0	0	0	0
							ENSMUSG00000031309.15:007	ENSMUSG00000031309.15	Rps6ka3	7	0	NA	NA	NA	NA	NA	NA	NA	0	0	0	0	0	0
							ENSMUSG00000031309.15:008	ENSMUSG00000031309.15	Rps6ka3	8	0	NA	NA	NA	NA	NA	NA	NA	0	0	0	0	0	0
							ENSMUSG00000031309.15:009	ENSMUSG00000031309.15	Rps6ka3	9	0	NA	NA	NA	NA	NA	NA	NA	0	0	0	0	0	0
							ENSMUSG00000031309.15:010	ENSMUSG00000031309.15	Rps6ka3	10	0.105632	9.63206	0.385997	0.534411	NA	0.0271411	0.000112386	-7.961	0	1	0	0	0	0
							ENSMUSG00000031309.15:011	ENSMUSG00000031309.15	Rps6ka3	11	0	NA	NA	NA	NA	NA	NA	NA	0	0	0	0	0	0
							ENSMUSG00000031309.15:012	ENSMUSG00000031309.15	Rps6ka3	12	0	NA	NA	NA	NA	NA	NA	NA	0	0	0	0	0	0
							ENSMUSG00000031309.15:013	ENSMUSG00000031309.15	Rps6ka3	13	0	NA	NA	NA	NA	NA	NA	NA	0	0	0	0	0	0
							ENSMUSG00000031309.15:014	ENSMUSG00000031309.15	Rps6ka3	14	0	NA	NA	NA	NA	NA	NA	NA	0	0	0	0	0	0
							ENSMUSG00000031309.15:015	ENSMUSG00000031309.15	Rps6ka3	15	0	NA	NA	NA	NA	NA	NA	NA	0	0	0	0	0	0
							ENSMUSG00000031309.15:016	ENSMUSG00000031309.15	Rps6ka3	16	0	NA	NA	NA	NA	NA	NA	NA	0	0	0	0	0	0
							ENSMUSG00000031309.15:017	ENSMUSG00000031309.15	Rps6ka3	17	0	NA	NA	NA	NA	NA	NA	NA	0	0	0	0	0	0
							ENSMUSG00000031309.15:018	ENSMUSG00000031309.15	Rps6ka3	18	0	NA	NA	NA	NA	NA	NA	NA	0	0	0	0	0	0
							ENSMUSG00000031309.15:019	ENSMUSG00000031309.15	Rps6ka3	19	0	NA	NA	NA	NA	NA	NA	NA	0	0	0	0	0	0
							ENSMUSG00000031309.15:020	ENSMUSG00000031309.15	Rps6ka3	20	0	NA	NA	NA	NA	NA	NA	NA	0	0	0	0	0	0
							ENSMUSG00000031309.15:021	ENSMUSG00000031309.15	Rps6ka3	21	0	NA	NA	NA	NA	NA	NA	NA	0	0	0	0	0	0
							ENSMUSG00000031309.15:022	ENSMUSG00000031309.15	Rps6ka3	22	0	NA	NA	NA	NA	NA	NA	NA	0	0	0	0	0	0
							ENSMUSG00000031309.15:023	ENSMUSG00000031309.15	Rps6ka3	23	0	NA	NA	NA	NA	NA	NA	NA	0	0	0	0	0	0
							ENSMUSG00000031309.15:024	ENSMUSG00000031309.15	Rps6ka3	24	0	NA	NA	NA	NA	NA	NA	NA	0	0	0	0	0	0
							ENSMUSG00000031309.15:025	ENSMUSG00000031309.15	Rps6ka3	25	0	NA	NA	NA	NA	NA	NA	NA	0	0	0	0	0	0
							ENSMUSG00000031309.15:026	ENSMUSG00000031309.15	Rps6ka3	26	0	NA	NA	NA	NA	NA	NA	NA	0	0	0	0	0	0
							ENSMUSG00000031309.15:027	ENSMUSG00000031309.15	Rps6ka3	27	0	NA	NA	NA	NA	NA	NA	NA	0	0	0	0	0	0
							ENSMUSG00000031309.15:028	ENSMUSG00000031309.15	Rps6ka3	28	0	NA	NA	NA	NA	NA	NA	NA	0	0	0	0	0	0
							ENSMUSG00000031309.15:029	ENSMUSG00000031309.15	Rps6ka3	29	0	NA	NA	NA	NA	NA	NA	NA	0	0	0	0	0	0
							ENSMUSG00000031309.15:030	ENSMUSG00000031309.15	Rps6ka3	30	0.105632	9.63206	0.385997	0.534411	NA	0.0271411	0.000112386	-7.961	0	1	0	0	0	0
							ENSMUSG00000031309.15:031	ENSMUSG00000031309.15	Rps6ka3	31	0.105632	9.63206	0.385997	0.534411	NA	0.0271411	0.000112386	-7.961	0	1	0	0	0	0
							ENSMUSG00000031309.15:032	ENSMUSG00000031309.15	Rps6ka3	32	0	NA	NA	NA	NA	NA	NA	NA	0	0	0	0	0	0
							ENSMUSG00000031309.15:033	ENSMUSG00000031309.15	Rps6ka3	33	0	NA	NA	NA	NA	NA	NA	NA	0	0	0	0	0	0
							ENSMUSG00000031309.15:034	ENSMUSG00000031309.15	Rps6ka3	34	0.214351	11.5422	0.248072	0.618436	NA	0.0512231	0.00011239	-8.91787	2	0	0	0	0	0
							ENSMUSG00000031309.15:035	ENSMUSG00000031309.15	Rps6ka3	35	0	NA	NA	NA	NA	NA	NA	NA	0	0	0	0	0	0
							ENSMUSG00000031309.15:036	ENSMUSG00000031309.15	Rps6ka3	36	0	NA	NA	NA	NA	NA	NA	NA	0	0	0	0	0	0
							ENSMUSG00000031309.15:037	ENSMUSG00000031309.15	Rps6ka3	37	0	NA	NA	NA	NA	NA	NA	NA	0	0	0	0	0	0
							ENSMUSG00000031309.15:038	ENSMUSG00000031309.15	Rps6ka3	38	0	NA	NA	NA	NA	NA	NA	NA	0	0	0	0	0	0
							ENSMUSG00000031309.15:039	ENSMUSG00000031309.15	Rps6ka3	39	0.819131	0.0532643	-0.0478207	1	NA	0.160742	0.000112387	-10.7571	3	2	1	0	0	0
							ENSMUSG00000031309.15:040	ENSMUSG00000031309.15	Rps6ka3	40	1.13603	0.0321877	-0.144395	1	NA	0.222432	0.000112388	-11.3357	3	5	1	0	0	0
							ENSMUSG00000024952.13+ENSMUSG00000104884.1+ENSMUSG00000118181.1:003	ENSMUSG00000024952.13+ENSMUSG00000104884.1+ENSMUSG00000118181.1	Rps6ka4+Mir5046+CAAA01066123.1	3	0.647254	0.0394767	0.338085	0.560937	NA	0.238272	0.17712	-0.53752	2	2	0	1	0	0
							ENSMUSG00000024952.13+ENSMUSG00000104884.1+ENSMUSG00000118181.1:008	ENSMUSG00000024952.13+ENSMUSG00000104884.1+ENSMUSG00000118181.1	Rps6ka4+Mir5046+CAAA01066123.1	8	1.19351	0.654659	0.00958601	0.922005	NA	0.33659	0.322544	-0.0877532	7	0	0	2	0	0
							ENSMUSG00000024952.13+ENSMUSG00000104884.1+ENSMUSG00000118181.1:009	ENSMUSG00000024952.13+ENSMUSG00000104884.1+ENSMUSG00000118181.1	Rps6ka4+Mir5046+CAAA01066123.1	9	1.08633	0.564444	0.00271185	0.958469	NA	0.305154	0.320472	0.0991328	6	0	0	2	0	0
							ENSMUSG00000024952.13+ENSMUSG00000104884.1+ENSMUSG00000118181.1:010	ENSMUSG00000024952.13+ENSMUSG00000104884.1+ENSMUSG00000118181.1	Rps6ka4+Mir5046+CAAA01066123.1	10	0.550455	0.063778	1.2605	0.261557	NA	0.0731467	0.304457	2.46929	1	0	0	2	0	0
							ENSMUSG00000024952.13+ENSMUSG00000104884.1+ENSMUSG00000118181.1:011	ENSMUSG00000024952.13+ENSMUSG00000104884.1+ENSMUSG00000118181.1	Rps6ka4+Mir5046+CAAA01066123.1	11	0.443279	0.188045	2.50391	0.113564	NA	7.58089e-06	0.3093	15.8604	0	0	0	2	0	0
							ENSMUSG00000024952.13+ENSMUSG00000104884.1+ENSMUSG00000118181.1:012	ENSMUSG00000024952.13+ENSMUSG00000104884.1+ENSMUSG00000118181.1	Rps6ka4+Mir5046+CAAA01066123.1	12	0.22164	0.119557	1.21086	0.271162	NA	7.58022e-06	0.178267	14.8276	0	0	0	1	0	0
							ENSMUSG00000024952.13+ENSMUSG00000104884.1+ENSMUSG00000118181.1:013	ENSMUSG00000024952.13+ENSMUSG00000104884.1+ENSMUSG00000118181.1	Rps6ka4+Mir5046+CAAA01066123.1	13	0.22164	0.119557	1.21086	0.271162	NA	7.58022e-06	0.178267	14.8276	0	0	0	1	0	0
							ENSMUSG00000024952.13+ENSMUSG00000104884.1+ENSMUSG00000118181.1:014	ENSMUSG00000024952.13+ENSMUSG00000104884.1+ENSMUSG00000118181.1	Rps6ka4+Mir5046+CAAA01066123.1	14	0.22164	0.119557	1.21086	0.271162	NA	7.58022e-06	0.178267	14.8276	0	0	0	1	0	0
							ENSMUSG00000024952.13+ENSMUSG00000104884.1+ENSMUSG00000118181.1:015	ENSMUSG00000024952.13+ENSMUSG00000104884.1+ENSMUSG00000118181.1	Rps6ka4+Mir5046+CAAA01066123.1	15	0.22164	0.119557	1.21086	0.271162	NA	7.58022e-06	0.178267	14.8276	0	0	0	1	0	0
							ENSMUSG00000024952.13+ENSMUSG00000104884.1+ENSMUSG00000118181.1:016	ENSMUSG00000024952.13+ENSMUSG00000104884.1+ENSMUSG00000118181.1	Rps6ka4+Mir5046+CAAA01066123.1	16	0.22164	0.119557	1.21086	0.271162	NA	7.58022e-06	0.178267	14.8276	0	0	0	1	0	0
							ENSMUSG00000024952.13+ENSMUSG00000104884.1+ENSMUSG00000118181.1:017	ENSMUSG00000024952.13+ENSMUSG00000104884.1+ENSMUSG00000118181.1	Rps6ka4+Mir5046+CAAA01066123.1	17	0.22164	0.119557	1.21086	0.271162	NA	7.58022e-06	0.178267	14.8276	0	0	0	1	0	0
							ENSMUSG00000024952.13+ENSMUSG00000104884.1+ENSMUSG00000118181.1:018	ENSMUSG00000024952.13+ENSMUSG00000104884.1+ENSMUSG00000118181.1	Rps6ka4+Mir5046+CAAA01066123.1	18	0.22164	0.119557	1.21086	0.271162	NA	7.58022e-06	0.178267	14.8276	0	0	0	1	0	0
							ENSMUSG00000024952.13+ENSMUSG00000104884.1+ENSMUSG00000118181.1:019	ENSMUSG00000024952.13+ENSMUSG00000104884.1+ENSMUSG00000118181.1	Rps6ka4+Mir5046+CAAA01066123.1	19	0.22164	0.119557	1.21086	0.271162	NA	7.58022e-06	0.178267	14.8276	0	0	0	1	0	0
							ENSMUSG00000024952.13+ENSMUSG00000104884.1+ENSMUSG00000118181.1:020	ENSMUSG00000024952.13+ENSMUSG00000104884.1+ENSMUSG00000118181.1	Rps6ka4+Mir5046+CAAA01066123.1	20	0.22164	0.119557	1.21086	0.271162	NA	7.58022e-06	0.178267	14.8276	0	0	0	1	0	0
							ENSMUSG00000024952.13+ENSMUSG00000104884.1+ENSMUSG00000118181.1:021	ENSMUSG00000024952.13+ENSMUSG00000104884.1+ENSMUSG00000118181.1	Rps6ka4+Mir5046+CAAA01066123.1	21	0.22164	0.119557	1.21086	0.271162	NA	7.58022e-06	0.178267	14.8276	0	0	0	1	0	0
							ENSMUSG00000024952.13+ENSMUSG00000104884.1+ENSMUSG00000118181.1:022	ENSMUSG00000024952.13+ENSMUSG00000104884.1+ENSMUSG00000118181.1	Rps6ka4+Mir5046+CAAA01066123.1	22	0.22164	0.119557	1.21086	0.271162	NA	7.58022e-06	0.178267	14.8276	0	0	0	1	0	0
							ENSMUSG00000024952.13+ENSMUSG00000104884.1+ENSMUSG00000118181.1:023	ENSMUSG00000024952.13+ENSMUSG00000104884.1+ENSMUSG00000118181.1	Rps6ka4+Mir5046+CAAA01066123.1	23	0	NA	NA	NA	NA	NA	NA	NA	0	0	0	0	0	0
							ENSMUSG00000024952.13+ENSMUSG00000104884.1+ENSMUSG00000118181.1:024	ENSMUSG00000024952.13+ENSMUSG00000104884.1+ENSMUSG00000118181.1	Rps6ka4+Mir5046+CAAA01066123.1	24	0.648798	0.0439131	0.322631	0.570031	NA	0.238191	0.177184	-0.536243	3	1	0	1	0	0
							ENSMUSG00000024952.13+ENSMUSG00000104884.1+ENSMUSG00000118181.1:025	ENSMUSG00000024952.13+ENSMUSG00000104884.1+ENSMUSG00000118181.1	Rps6ka4+Mir5046+CAAA01066123.1	25	0.648798	0.0439131	0.322631	0.570031	NA	0.238191	0.177184	-0.536243	3	1	0	1	0	0
							ENSMUSG00000024952.13+ENSMUSG00000104884.1+ENSMUSG00000118181.1:026	ENSMUSG00000024952.13+ENSMUSG00000104884.1+ENSMUSG00000118181.1	Rps6ka4+Mir5046+CAAA01066123.1	26	0.648798	0.0439131	0.322631	0.570031	NA	0.238191	0.177184	-0.536243	3	1	0	1	0	0
							ENSMUSG00000024952.13+ENSMUSG00000104884.1+ENSMUSG00000118181.1:027	ENSMUSG00000024952.13+ENSMUSG00000104884.1+ENSMUSG00000118181.1	Rps6ka4+Mir5046+CAAA01066123.1	27	0.648798	0.0439131	0.322631	0.570031	NA	0.238191	0.177184	-0.536243	3	1	0	1	0	0
							ENSMUSG00000024952.13+ENSMUSG00000104884.1+ENSMUSG00000118181.1:028	ENSMUSG00000024952.13+ENSMUSG00000104884.1+ENSMUSG00000118181.1	Rps6ka4+Mir5046+CAAA01066123.1	28	0	NA	NA	NA	NA	NA	NA	NA	0	0	0	0	0	0
							ENSMUSG00000024952.13+ENSMUSG00000104884.1+ENSMUSG00000118181.1:029	ENSMUSG00000024952.13+ENSMUSG00000104884.1+ENSMUSG00000118181.1	Rps6ka4+Mir5046+CAAA01066123.1	29	0	NA	NA	NA	NA	NA	NA	NA	0	0	0	0	0	0
							ENSMUSG00000024952.13+ENSMUSG00000104884.1+ENSMUSG00000118181.1:030	ENSMUSG00000024952.13+ENSMUSG00000104884.1+ENSMUSG00000118181.1	Rps6ka4+Mir5046+CAAA01066123.1	30	0	NA	NA	NA	NA	NA	NA	NA	0	0	0	0	0	0
							ENSMUSG00000024952.13+ENSMUSG00000104884.1+ENSMUSG00000118181.1:031	ENSMUSG00000024952.13+ENSMUSG00000104884.1+ENSMUSG00000118181.1	Rps6ka4+Mir5046+CAAA01066123.1	31	0	NA	NA	NA	NA	NA	NA	NA	0	0	0	0	0	0
							ENSMUSG00000024952.13+ENSMUSG00000104884.1+ENSMUSG00000118181.1:032	ENSMUSG00000024952.13+ENSMUSG00000104884.1+ENSMUSG00000118181.1	Rps6ka4+Mir5046+CAAA01066123.1	32	0	NA	NA	NA	NA	NA	NA	NA	0	0	0	0	0	0
							ENSMUSG00000024952.13+ENSMUSG00000104884.1+ENSMUSG00000118181.1:033	ENSMUSG00000024952.13+ENSMUSG00000104884.1+ENSMUSG00000118181.1	Rps6ka4+Mir5046+CAAA01066123.1	33	0	NA	NA	NA	NA	NA	NA	NA	0	0	0	0	0	0
							ENSMUSG00000024952.13+ENSMUSG00000104884.1+ENSMUSG00000118181.1:034	ENSMUSG00000024952.13+ENSMUSG00000104884.1+ENSMUSG00000118181.1	Rps6ka4+Mir5046+CAAA01066123.1	34	0	NA	NA	NA	NA	NA	NA	NA	0	0	0	0	0	0
							ENSMUSG00000024952.13+ENSMUSG00000104884.1+ENSMUSG00000118181.1:035	ENSMUSG00000024952.13+ENSMUSG00000104884.1+ENSMUSG00000118181.1	Rps6ka4+Mir5046+CAAA01066123.1	35	0	NA	NA	NA	NA	NA	NA	NA	0	0	0	0	0	0
							ENSMUSG00000024952.13+ENSMUSG00000104884.1+ENSMUSG00000118181.1:036	ENSMUSG00000024952.13+ENSMUSG00000104884.1+ENSMUSG00000118181.1	Rps6ka4+Mir5046+CAAA01066123.1	36	0	NA	NA	NA	NA	NA	NA	NA	0	0	0	0	0	0
							ENSMUSG00000024952.13+ENSMUSG00000104884.1+ENSMUSG00000118181.1:037	ENSMUSG00000024952.13+ENSMUSG00000104884.1+ENSMUSG00000118181.1	Rps6ka4+Mir5046+CAAA01066123.1	37	0	NA	NA	NA	NA	NA	NA	NA	0	0	0	0	0	0
							ENSMUSG00000024952.13+ENSMUSG00000104884.1+ENSMUSG00000118181.1:038	ENSMUSG00000024952.13+ENSMUSG00000104884.1+ENSMUSG00000118181.1	Rps6ka4+Mir5046+CAAA01066123.1	38	0	NA	NA	NA	NA	NA	NA	NA	0	0	0	0	0	0
							ENSMUSG00000025665.16:001	ENSMUSG00000025665.16	Rps6ka6	1	0.572682	12	0.0433619	0.835045	NA	0.00997687	0.0119497	0.263609	0	0	2	0	0	0
							ENSMUSG00000025665.16:002	ENSMUSG00000025665.16	Rps6ka6	2	0.783946	12	0.0433617	0.835046	NA	0.0139989	0.0119497	-0.231757	0	2	2	0	0	0
							ENSMUSG00000025665.16:003	ENSMUSG00000025665.16	Rps6ka6	3	0	NA	NA	NA	NA	NA	NA	NA	0	0	0	0	0	0
							ENSMUSG00000025665.16:004	ENSMUSG00000025665.16	Rps6ka6	4	0	NA	NA	NA	NA	NA	NA	NA	0	0	0	0	0	0
							ENSMUSG00000025665.16:005	ENSMUSG00000025665.16	Rps6ka6	5	0	NA	NA	NA	NA	NA	NA	NA	0	0	0	0	0	0
							ENSMUSG00000025665.16:006	ENSMUSG00000025665.16	Rps6ka6	6	0	NA	NA	NA	NA	NA	NA	NA	0	0	0	0	0	0
							ENSMUSG00000025665.16:007	ENSMUSG00000025665.16	Rps6ka6	7	0	NA	NA	NA	NA	NA	NA	NA	0	0	0	0	0	0
							ENSMUSG00000025665.16:008	ENSMUSG00000025665.16	Rps6ka6	8	0	NA	NA	NA	NA	NA	NA	NA	0	0	0	0	0	0
							ENSMUSG00000025665.16:009	ENSMUSG00000025665.16	Rps6ka6	9	0	NA	NA	NA	NA	NA	NA	NA	0	0	0	0	0	0
							ENSMUSG00000025665.16:010	ENSMUSG00000025665.16	Rps6ka6	10	0	NA	NA	NA	NA	NA	NA	NA	0	0	0	0	0	0
							ENSMUSG00000025665.16:011	ENSMUSG00000025665.16	Rps6ka6	11	0	NA	NA	NA	NA	NA	NA	NA	0	0	0	0	0	0
							ENSMUSG00000025665.16:012	ENSMUSG00000025665.16	Rps6ka6	12	0	NA	NA	NA	NA	NA	NA	NA	0	0	0	0	0	0
							ENSMUSG00000025665.16:013	ENSMUSG00000025665.16	Rps6ka6	13	0	NA	NA	NA	NA	NA	NA	NA	0	0	0	0	0	0
							ENSMUSG00000025665.16:014	ENSMUSG00000025665.16	Rps6ka6	14	0	NA	NA	NA	NA	NA	NA	NA	0	0	0	0	0	0
							ENSMUSG00000025665.16:015	ENSMUSG00000025665.16	Rps6ka6	15	0	NA	NA	NA	NA	NA	NA	NA	0	0	0	0	0	0
							ENSMUSG00000025665.16:016	ENSMUSG00000025665.16	Rps6ka6	16	0	NA	NA	NA	NA	NA	NA	NA	0	0	0	0	0	0
							ENSMUSG00000025665.16:017	ENSMUSG00000025665.16	Rps6ka6	17	0	NA	NA	NA	NA	NA	NA	NA	0	0	0	0	0	0
							ENSMUSG00000025665.16:018	ENSMUSG00000025665.16	Rps6ka6	18	0	NA	NA	NA	NA	NA	NA	NA	0	0	0	0	0	0
							ENSMUSG00000025665.16:019	ENSMUSG00000025665.16	Rps6ka6	19	0	NA	NA	NA	NA	NA	NA	NA	0	0	0	0	0	0
							ENSMUSG00000025665.16:020	ENSMUSG00000025665.16	Rps6ka6	20	0	NA	NA	NA	NA	NA	NA	NA	0	0	0	0	0	0
							ENSMUSG00000025665.16:021	ENSMUSG00000025665.16	Rps6ka6	21	0	NA	NA	NA	NA	NA	NA	NA	0	0	0	0	0	0
							ENSMUSG00000025665.16:022	ENSMUSG00000025665.16	Rps6ka6	22	0	NA	NA	NA	NA	NA	NA	NA	0	0	0	0	0	0
							ENSMUSG00000025665.16:023	ENSMUSG00000025665.16	Rps6ka6	23	0	NA	NA	NA	NA	NA	NA	NA	0	0	0	0	0	0
							ENSMUSG00000025665.16:024	ENSMUSG00000025665.16	Rps6ka6	24	0	NA	NA	NA	NA	NA	NA	NA	0	0	0	0	0	0
							ENSMUSG00000025665.16:025	ENSMUSG00000025665.16	Rps6ka6	25	0	NA	NA	NA	NA	NA	NA	NA	0	0	0	0	0	0
							ENSMUSG00000025665.16:026	ENSMUSG00000025665.16	Rps6ka6	26	0	NA	NA	NA	NA	NA	NA	NA	0	0	0	0	0	0
							ENSMUSG00000025665.16:027	ENSMUSG00000025665.16	Rps6ka6	27	0	NA	NA	NA	NA	NA	NA	NA	0	0	0	0	0	0
							ENSMUSG00000025665.16:028	ENSMUSG00000025665.16	Rps6ka6	28	0	NA	NA	NA	NA	NA	NA	NA	0	0	0	0	0	0
							ENSMUSG00000025665.16:029	ENSMUSG00000025665.16	Rps6ka6	29	0	NA	NA	NA	NA	NA	NA	NA	0	0	0	0	0	0
							ENSMUSG00000025665.16:030	ENSMUSG00000025665.16	Rps6ka6	30	0	NA	NA	NA	NA	NA	NA	NA	0	0	0	0	0	0
							ENSMUSG00000025665.16:031	ENSMUSG00000025665.16	Rps6ka6	31	0	NA	NA	NA	NA	NA	NA	NA	0	0	0	0	0	0
							ENSMUSG00000025665.16:032	ENSMUSG00000025665.16	Rps6ka6	32	0	NA	NA	NA	NA	NA	NA	NA	0	0	0	0	0	0
							ENSMUSG00000025665.16:033	ENSMUSG00000025665.16	Rps6ka6	33	0	NA	NA	NA	NA	NA	NA	NA	0	0	0	0	0	0
							ENSMUSG00000025665.16:034	ENSMUSG00000025665.16	Rps6ka6	34	0	NA	NA	NA	NA	NA	NA	NA	0	0	0	0	0	0
							ENSMUSG00000025665.16:035	ENSMUSG00000025665.16	Rps6ka6	35	0	NA	NA	NA	NA	NA	NA	NA	0	0	0	0	0	0
							ENSMUSG00000025665.16:036	ENSMUSG00000025665.16	Rps6ka6	36	0	NA	NA	NA	NA	NA	NA	NA	0	0	0	0	0	0
							ENSMUSG00000025665.16:037	ENSMUSG00000025665.16	Rps6ka6	37	0	NA	NA	NA	NA	NA	NA	NA	0	0	0	0	0	0
							ENSMUSG00000025665.16:038	ENSMUSG00000025665.16	Rps6ka6	38	0	NA	NA	NA	NA	NA	NA	NA	0	0	0	0	0	0
							ENSMUSG00000025665.16:039	ENSMUSG00000025665.16	Rps6ka6	39	0	NA	NA	NA	NA	NA	NA	NA	0	0	0	0	0	0
							ENSMUSG00000025665.16:040	ENSMUSG00000025665.16	Rps6ka6	40	0	NA	NA	NA	NA	NA	NA	NA	0	0	0	0	0	0
							ENSMUSG00000025665.16:041	ENSMUSG00000025665.16	Rps6ka6	41	0	NA	NA	NA	NA	NA	NA	NA	0	0	0	0	0	0
							ENSMUSG00000025665.16:042	ENSMUSG00000025665.16	Rps6ka6	42	0	NA	NA	NA	NA	NA	NA	NA	0	0	0	0	0	0
							ENSMUSG00000025665.16:043	ENSMUSG00000025665.16	Rps6ka6	43	0	NA	NA	NA	NA	NA	NA	NA	0	0	0	0	0	0
							ENSMUSG00000025665.16:044	ENSMUSG00000025665.16	Rps6ka6	44	0	NA	NA	NA	NA	NA	NA	NA	0	0	0	0	0	0
							ENSMUSG00000025665.16:045	ENSMUSG00000025665.16	Rps6ka6	45	0	NA	NA	NA	NA	NA	NA	NA	0	0	0	0	0	0
							ENSMUSG00000025665.16:046	ENSMUSG00000025665.16	Rps6ka6	46	0	NA	NA	NA	NA	NA	NA	NA	0	0	0	0	0	0
							ENSMUSG00000020516.15:001	ENSMUSG00000020516.15	Rps6kb1	1	0.672567	1.88965	-0.00568886	1	NA	0.298563	0.192362	-0.827135	4	0	0	0	2	0
							ENSMUSG00000020516.15:002	ENSMUSG00000020516.15	Rps6kb1	2	0.865986	0.0540675	3.81279	0.0508627	NA	0.466253	0.12335	-2.55169	3	4	0	0	1	0
							ENSMUSG00000020516.15:003	ENSMUSG00000020516.15	Rps6kb1	3	0.211263	3.64965	-0.0116714	1	NA	0.173282	3.18303e-05	-12.7078	0	2	0	0	0	0
							ENSMUSG00000020516.15:004	ENSMUSG00000020516.15	Rps6kb1	4	0	NA	NA	NA	NA	NA	NA	NA	0	0	0	0	0	0
							ENSMUSG00000020516.15:005	ENSMUSG00000020516.15	Rps6kb1	5	0	NA	NA	NA	NA	NA	NA	NA	0	0	0	0	0	0
							ENSMUSG00000020516.15:006	ENSMUSG00000020516.15	Rps6kb1	6	0	NA	NA	NA	NA	NA	NA	NA	0	0	0	0	0	0
							ENSMUSG00000020516.15:007	ENSMUSG00000020516.15	Rps6kb1	7	0	NA	NA	NA	NA	NA	NA	NA	0	0	0	0	0	0
							ENSMUSG00000020516.15:008	ENSMUSG00000020516.15	Rps6kb1	8	0	NA	NA	NA	NA	NA	NA	NA	0	0	0	0	0	0
							ENSMUSG00000020516.15:009	ENSMUSG00000020516.15	Rps6kb1	9	0	NA	NA	NA	NA	NA	NA	NA	0	0	0	0	0	0
							ENSMUSG00000020516.15:010	ENSMUSG00000020516.15	Rps6kb1	10	0	NA	NA	NA	NA	NA	NA	NA	0	0	0	0	0	0
							ENSMUSG00000020516.15:011	ENSMUSG00000020516.15	Rps6kb1	11	0	NA	NA	NA	NA	NA	NA	NA	0	0	0	0	0	0
							ENSMUSG00000020516.15:012	ENSMUSG00000020516.15	Rps6kb1	12	0	NA	NA	NA	NA	NA	NA	NA	0	0	0	0	0	0
							ENSMUSG00000020516.15:013	ENSMUSG00000020516.15	Rps6kb1	13	0	NA	NA	NA	NA	NA	NA	NA	0	0	0	0	0	0
							ENSMUSG00000020516.15:014	ENSMUSG00000020516.15	Rps6kb1	14	0	NA	NA	NA	NA	NA	NA	NA	0	0	0	0	0	0
							ENSMUSG00000020516.15:015	ENSMUSG00000020516.15	Rps6kb1	15	0.121933	2.68559	0.442822	0.505764	NA	3.42442e-05	0.10928	11.8251	0	0	0	0	1	0
							ENSMUSG00000020516.15:016	ENSMUSG00000020516.15	Rps6kb1	16	0.121933	2.68559	0.442822	0.505764	NA	3.42442e-05	0.10928	11.8251	0	0	0	0	1	0
							ENSMUSG00000020516.15:017	ENSMUSG00000020516.15	Rps6kb1	17	0.208355	5.49983	0.422425	0.515729	NA	3.42484e-05	0.140505	12.2419	0	0	0	0	0	1
							ENSMUSG00000020516.15:018	ENSMUSG00000020516.15	Rps6kb1	18	0.208355	5.49983	0.422425	0.515729	NA	3.42484e-05	0.140505	12.2419	0	0	0	0	0	1
							ENSMUSG00000020516.15:019	ENSMUSG00000020516.15	Rps6kb1	19	0	NA	NA	NA	NA	NA	NA	NA	0	0	0	0	0	0
							ENSMUSG00000020516.15:020	ENSMUSG00000020516.15	Rps6kb1	20	0.121933	2.68559	0.442822	0.505764	NA	3.42442e-05	0.10928	11.8251	0	0	0	0	1	0
							ENSMUSG00000020516.15:021	ENSMUSG00000020516.15	Rps6kb1	21	0.227565	0.478649	0.0825336	0.773893	NA	0.105128	0.119399	0.208362	0	1	0	0	1	0
							ENSMUSG00000020516.15:022	ENSMUSG00000020516.15	Rps6kb1	22	0.227565	0.478649	0.0825336	0.773893	NA	0.105128	0.119399	0.208362	0	1	0	0	1	0
							ENSMUSG00000020516.15:023	ENSMUSG00000020516.15	Rps6kb1	23	0.227565	0.478649	0.0825336	0.773893	NA	0.105128	0.119399	0.208362	0	1	0	0	1	0
							ENSMUSG00000020516.15:024	ENSMUSG00000020516.15	Rps6kb1	24	0.227565	0.478649	0.0825336	0.773893	NA	0.105128	0.119399	0.208362	0	1	0	0	1	0
							ENSMUSG00000020516.15:025	ENSMUSG00000020516.15	Rps6kb1	25	0.121933	2.68559	0.442822	0.505764	NA	3.42442e-05	0.10928	11.8251	0	0	0	0	1	0
							ENSMUSG00000020516.15:026	ENSMUSG00000020516.15	Rps6kb1	26	0	NA	NA	NA	NA	NA	NA	NA	0	0	0	0	0	0
							ENSMUSG00000020516.15:027	ENSMUSG00000020516.15	Rps6kb1	27	1.09251	0.0415106	-0.00137603	1	NA	0.326554	0.36163	0.213068	1	2	1	0	4	0
							ENSMUSG00000020516.15:028	ENSMUSG00000020516.15	Rps6kb1	28	0.985336	0.068853	0.185367	0.666801	NA	0.266015	0.359212	0.606535	0	2	1	0	4	0
							ENSMUSG00000020516.15:029	ENSMUSG00000020516.15	Rps6kb1	29	0.47143	0.111833	1.11811	0.290325	NA	0.106474	0.292284	1.78901	0	1	0	0	3	0
							ENSMUSG00000024830.17:001	ENSMUSG00000024830.17	Rps6kb2	1	0	NA	NA	NA	NA	NA	NA	NA	0	0	0	0	0	0
							ENSMUSG00000024830.17:002	ENSMUSG00000024830.17	Rps6kb2	2	0.121933	0.234529	1.41325	0.234517	NA	2.49101e-05	0.141765	12.7163	0	0	0	0	1	0
							ENSMUSG00000024830.17:004	ENSMUSG00000024830.17	Rps6kb2	4	0.951369	0.050265	1.0929	0.29583	NA	0.231809	0.337999	0.739605	1	1	1	0	2	1
							ENSMUSG00000024830.17:005	ENSMUSG00000024830.17	Rps6kb2	5	0.600328	0.0579561	0.0316036	0.8589	NA	0.167843	0.145172	-0.249267	0	1	1	0	0	1
							ENSMUSG00000024830.17:006	ENSMUSG00000024830.17	Rps6kb2	6	0.600328	0.0579561	0.0316036	0.8589	NA	0.167843	0.145172	-0.249267	0	1	1	0	0	1
							ENSMUSG00000024830.17:007	ENSMUSG00000024830.17	Rps6kb2	7	0.811592	0.0402887	0.178637	0.672547	NA	0.287196	0.144989	-1.24179	0	3	1	0	0	1
							ENSMUSG00000024830.17:008	ENSMUSG00000024830.17	Rps6kb2	8	0.811592	0.0402887	0.178637	0.672547	NA	0.287196	0.144989	-1.24179	0	3	1	0	0	1
							ENSMUSG00000024830.17:009	ENSMUSG00000024830.17	Rps6kb2	9	0.497605	0.0606336	0.891617	0.34504	NA	0.231994	3.28835e-05	-13.1868	0	2	1	0	0	0
							ENSMUSG00000024830.17:010	ENSMUSG00000024830.17	Rps6kb2	10	0.211263	0.112439	0.268993	0.604008	NA	0.165118	3.28825e-05	-12.5768	0	2	0	0	0	0
							ENSMUSG00000024830.17:011	ENSMUSG00000024830.17	Rps6kb2	11	0.811592	0.0402887	0.178637	0.672547	NA	0.287196	0.144989	-1.24179	0	3	1	0	0	1
							ENSMUSG00000024830.17:012	ENSMUSG00000024830.17	Rps6kb2	12	0.391973	0.0804469	0.331991	0.564489	NA	0.168381	3.28825e-05	-12.6108	0	1	1	0	0	0
							ENSMUSG00000024830.17:013	ENSMUSG00000024830.17	Rps6kb2	13	0.286341	0.203928	-0.0185548	1	NA	0.0948817	3.28815e-05	-11.655	0	0	1	0	0	0
							ENSMUSG00000024830.17:014	ENSMUSG00000024830.17	Rps6kb2	14	0.286341	0.203928	-0.0185548	1	NA	0.0948817	3.28815e-05	-11.655	0	0	1	0	0	0
							ENSMUSG00000024830.17:015	ENSMUSG00000024830.17	Rps6kb2	15	0.600328	0.0579561	0.0316036	0.8589	NA	0.167843	0.145172	-0.249267	0	1	1	0	0	1
							ENSMUSG00000024830.17:016	ENSMUSG00000024830.17	Rps6kb2	16	0.600328	0.0579561	0.0316036	0.8589	NA	0.167843	0.145172	-0.249267	0	1	1	0	0	1
							ENSMUSG00000024830.17:017	ENSMUSG00000024830.17	Rps6kb2	17	0.600328	0.0579561	0.0316036	0.8589	NA	0.167843	0.145172	-0.249267	0	1	1	0	0	1
							ENSMUSG00000024830.17:018	ENSMUSG00000024830.17	Rps6kb2	18	0.600328	0.0579561	0.0316036	0.8589	NA	0.167843	0.145172	-0.249267	0	1	1	0	0	1
							ENSMUSG00000024830.17:019	ENSMUSG00000024830.17	Rps6kb2	19	0.600328	0.0579561	0.0316036	0.8589	NA	0.167843	0.145172	-0.249267	0	1	1	0	0	1
							ENSMUSG00000024830.17:020	ENSMUSG00000024830.17	Rps6kb2	20	0.528338	0.454168	0.0594207	0.807414	NA	0.222958	0.148774	-0.715624	2	1	0	0	0	1
							ENSMUSG00000024830.17:021	ENSMUSG00000024830.17	Rps6kb2	21	0	NA	NA	NA	NA	NA	NA	NA	0	0	0	0	0	0
							ENSMUSG00000024830.17:022	ENSMUSG00000024830.17	Rps6kb2	22	0.500692	0.806225	0.712454	0.39863	NA	0.245193	3.28859e-05	-13.2905	2	0	1	0	0	0
							ENSMUSG00000024830.17:023	ENSMUSG00000024830.17	Rps6kb2	23	0.500692	0.806225	0.712454	0.39863	NA	0.245193	3.28859e-05	-13.2905	2	0	1	0	0	0
							ENSMUSG00000024830.17:024	ENSMUSG00000024830.17	Rps6kb2	24	0.500692	0.806225	0.712454	0.39863	NA	0.245193	3.28859e-05	-13.2905	2	0	1	0	0	0
							ENSMUSG00000024830.17:025	ENSMUSG00000024830.17	Rps6kb2	25	0	NA	NA	NA	NA	NA	NA	NA	0	0	0	0	0	0
							ENSMUSG00000024830.17:026	ENSMUSG00000024830.17	Rps6kb2	26	0.211263	0.112439	0.268993	0.604008	NA	0.165118	3.28825e-05	-12.5768	0	2	0	0	0	0
							ENSMUSG00000024830.17:027	ENSMUSG00000024830.17	Rps6kb2	27	0.211263	0.112439	0.268993	0.604008	NA	0.165118	3.28825e-05	-12.5768	0	2	0	0	0	0
							ENSMUSG00000024830.17:028	ENSMUSG00000024830.17	Rps6kb2	28	0.211263	0.112439	0.268993	0.604008	NA	0.165118	3.28825e-05	-12.5768	0	2	0	0	0	0
							ENSMUSG00000024830.17:029	ENSMUSG00000024830.17	Rps6kb2	29	0.211263	0.112439	0.268993	0.604008	NA	0.165118	3.28825e-05	-12.5768	0	2	0	0	0	0
							ENSMUSG00000024830.17:033	ENSMUSG00000024830.17	Rps6kb2	33	0.603236	0.0524016	1.50646	0.21968	NA	0.287411	3.28845e-05	-13.597	0	3	1	0	0	0
							ENSMUSG00000024830.17:034	ENSMUSG00000024830.17	Rps6kb2	34	0.211263	0.112439	0.268993	0.604008	NA	0.165118	3.28825e-05	-12.5768	0	2	0	0	0	0
							ENSMUSG00000024830.17:035	ENSMUSG00000024830.17	Rps6kb2	35	0.211263	0.112439	0.268993	0.604008	NA	0.165118	3.28825e-05	-12.5768	0	2	0	0	0	0
							ENSMUSG00000024830.17:036	ENSMUSG00000024830.17	Rps6kb2	36	0.211263	0.112439	0.268993	0.604008	NA	0.165118	3.28825e-05	-12.5768	0	2	0	0	0	0
							ENSMUSG00000089872.10:001	ENSMUSG00000089872.10	Rps6kc1	1	0	NA	NA	NA	NA	NA	NA	NA	0	0	0	0	0	0
							ENSMUSG00000089872.10:002	ENSMUSG00000089872.10	Rps6kc1	2	0	NA	NA	NA	NA	NA	NA	NA	0	0	0	0	0	0
							ENSMUSG00000089872.10:003	ENSMUSG00000089872.10	Rps6kc1	3	0	NA	NA	NA	NA	NA	NA	NA	0	0	0	0	0	0
							ENSMUSG00000089872.10:004	ENSMUSG00000089872.10	Rps6kc1	4	0	NA	NA	NA	NA	NA	NA	NA	0	0	0	0	0	0
							ENSMUSG00000089872.10:005	ENSMUSG00000089872.10	Rps6kc1	5	0	NA	NA	NA	NA	NA	NA	NA	0	0	0	0	0	0
							ENSMUSG00000089872.10:006	ENSMUSG00000089872.10	Rps6kc1	6	0	NA	NA	NA	NA	NA	NA	NA	0	0	0	0	0	0
							ENSMUSG00000089872.10:007	ENSMUSG00000089872.10	Rps6kc1	7	0	NA	NA	NA	NA	NA	NA	NA	0	0	0	0	0	0
							ENSMUSG00000089872.10:009	ENSMUSG00000089872.10	Rps6kc1	9	1.00268	0.900244	0.201444	0.653558	NA	0.205574	0.284609	0.612876	0	0	2	1	0	1
							ENSMUSG00000089872.10:010	ENSMUSG00000089872.10	Rps6kc1	10	1.00268	0.900244	0.201444	0.653558	NA	0.205574	0.284609	0.612876	0	0	2	1	0	1
							ENSMUSG00000089872.10:011	ENSMUSG00000089872.10	Rps6kc1	11	0.321526	0.128699	1.20909	0.271512	NA	0.218428	2.26826e-05	-13.6112	3	0	0	0	0	0
							ENSMUSG00000089872.10:012	ENSMUSG00000089872.10	Rps6kc1	12	0	NA	NA	NA	NA	NA	NA	NA	0	0	0	0	0	0
							ENSMUSG00000089872.10:013	ENSMUSG00000089872.10	Rps6kc1	13	0	NA	NA	NA	NA	NA	NA	NA	0	0	0	0	0	0
							ENSMUSG00000089872.10:014	ENSMUSG00000089872.10	Rps6kc1	14	1.00268	0.900244	0.201444	0.653558	NA	0.205574	0.284609	0.612876	0	0	2	1	0	1
							ENSMUSG00000089872.10:015	ENSMUSG00000089872.10	Rps6kc1	15	1.00268	0.900244	0.201444	0.653558	NA	0.205574	0.284609	0.612876	0	0	2	1	0	1
							ENSMUSG00000089872.10:016	ENSMUSG00000089872.10	Rps6kc1	16	0	NA	NA	NA	NA	NA	NA	NA	0	0	0	0	0	0
							ENSMUSG00000089872.10:017	ENSMUSG00000089872.10	Rps6kc1	17	0	NA	NA	NA	NA	NA	NA	NA	0	0	0	0	0	0
							ENSMUSG00000089872.10:018	ENSMUSG00000089872.10	Rps6kc1	18	0	NA	NA	NA	NA	NA	NA	NA	0	0	0	0	0	0
							ENSMUSG00000089872.10:019	ENSMUSG00000089872.10	Rps6kc1	19	0	NA	NA	NA	NA	NA	NA	NA	0	0	0	0	0	0
							ENSMUSG00000089872.10:020	ENSMUSG00000089872.10	Rps6kc1	20	0	NA	NA	NA	NA	NA	NA	NA	0	0	0	0	0	0
							ENSMUSG00000089872.10:021	ENSMUSG00000089872.10	Rps6kc1	21	0	NA	NA	NA	NA	NA	NA	NA	0	0	0	0	0	0
							ENSMUSG00000089872.10:022	ENSMUSG00000089872.10	Rps6kc1	22	0	NA	NA	NA	NA	NA	NA	NA	0	0	0	0	0	0
							ENSMUSG00000089872.10:023	ENSMUSG00000089872.10	Rps6kc1	23	0	NA	NA	NA	NA	NA	NA	NA	0	0	0	0	0	0
							ENSMUSG00000089872.10:024	ENSMUSG00000089872.10	Rps6kc1	24	0.330288	0.0886739	2.45196	0.117378	NA	1.76605e-05	0.263297	14.3232	0	0	0	0	1	1
							ENSMUSG00000089872.10:025	ENSMUSG00000089872.10	Rps6kc1	25	0.330288	0.0886739	2.45196	0.117378	NA	1.76605e-05	0.263297	14.3232	0	0	0	0	1	1
							ENSMUSG00000089872.10:026	ENSMUSG00000089872.10	Rps6kc1	26	0.330288	0.0886739	2.45196	0.117378	NA	1.76605e-05	0.263297	14.3232	0	0	0	0	1	1
							ENSMUSG00000089872.10:027	ENSMUSG00000089872.10	Rps6kc1	27	0.330288	0.0886739	2.45196	0.117378	NA	1.76605e-05	0.263297	14.3232	0	0	0	0	1	1
							ENSMUSG00000089872.10:028	ENSMUSG00000089872.10	Rps6kc1	28	0.651814	0.0506483	0.016153	0.898866	NA	0.219827	0.263441	0.340235	3	0	0	0	1	1
							ENSMUSG00000089872.10:029	ENSMUSG00000089872.10	Rps6kc1	29	0.443459	0.0700461	0.205055	0.650671	NA	0.219467	0.150594	-0.665833	3	0	0	0	1	0
							ENSMUSG00000089872.10:030	ENSMUSG00000089872.10	Rps6kc1	30	0	NA	NA	NA	NA	NA	NA	NA	0	0	0	0	0	0
							ENSMUSG00000089872.10:031	ENSMUSG00000089872.10	Rps6kc1	31	0	NA	NA	NA	NA	NA	NA	NA	0	0	0	0	0	0
							ENSMUSG00000089872.10:032	ENSMUSG00000089872.10	Rps6kc1	32	0	NA	NA	NA	NA	NA	NA	NA	0	0	0	0	0	0
							ENSMUSG00000089872.10:033	ENSMUSG00000089872.10	Rps6kc1	33	0.443459	0.0700461	0.205055	0.650671	NA	0.219467	0.150594	-0.665833	3	0	0	0	1	0
							ENSMUSG00000089872.10:034	ENSMUSG00000089872.10	Rps6kc1	34	0.443459	0.0700461	0.205055	0.650671	NA	0.219467	0.150594	-0.665833	3	0	0	0	1	0
							ENSMUSG00000089872.10:035	ENSMUSG00000089872.10	Rps6kc1	35	0.443459	0.0700461	0.205055	0.650671	NA	0.219467	0.150594	-0.665833	3	0	0	0	1	0
							ENSMUSG00000089872.10:036	ENSMUSG00000089872.10	Rps6kc1	36	0.121933	0.124041	0.922767	0.33675	NA	1.75447e-05	0.149913	13.3169	0	0	0	0	1	0
							ENSMUSG00000089872.10:037	ENSMUSG00000089872.10	Rps6kc1	37	0	NA	NA	NA	NA	NA	NA	NA	0	0	0	0	0	0
							ENSMUSG00000019235.9:001	ENSMUSG00000019235.9	Rps6kl1	1	0.365798	0.110031	3.17666	0.0746973	NA	1.93933e-07	0.388299	21.6259	0	0	0	0	3	0
							ENSMUSG00000019235.9:002	ENSMUSG00000019235.9	Rps6kl1	2	0.365798	0.110031	3.17666	0.0746973	NA	1.937e-07	0.388299	21.6276	0	0	0	0	3	0
							ENSMUSG00000019235.9:004	ENSMUSG00000019235.9	Rps6kl1	4	0.54446	0.660766	0.10179	0.749692	NA	0.227602	0.16729	-0.551901	0	4	0	0	1	0
							ENSMUSG00000019235.9:005	ENSMUSG00000019235.9	Rps6kl1	5	0.905879	0.0482821	1.09597	0.295153	NA	0.244241	0.174483	-0.610357	0	2	2	0	1	0
							ENSMUSG00000019235.9:006	ENSMUSG00000019235.9	Rps6kl1	6	0.333196	0.133529	0.00717098	0.932514	NA	0.135772	0.173264	0.417741	0	2	0	0	1	0
							ENSMUSG00000019235.9:007	ENSMUSG00000019235.9	Rps6kl1	7	0.211263	0.800181	0.200647	0.654199	NA	0.13103	4.0761e-07	-18.5174	0	2	0	0	0	0
							ENSMUSG00000019235.9:008	ENSMUSG00000019235.9	Rps6kl1	8	0.121933	0.149621	0.840148	0.359354	NA	1.93696e-07	0.173044	20.0659	0	0	0	0	1	0
							ENSMUSG00000019235.9:009	ENSMUSG00000019235.9	Rps6kl1	9	0.121933	0.149621	0.840148	0.359354	NA	1.93696e-07	0.173044	20.0659	0	0	0	0	1	0
							ENSMUSG00000019235.9:010	ENSMUSG00000019235.9	Rps6kl1	10	0	NA	NA	NA	NA	NA	NA	NA	0	0	0	0	0	0
							ENSMUSG00000019235.9:011	ENSMUSG00000019235.9	Rps6kl1	11	0	NA	NA	NA	NA	NA	NA	NA	0	0	0	0	0	0
							ENSMUSG00000019235.9:012	ENSMUSG00000019235.9	Rps6kl1	12	0.905879	0.0482821	1.09597	0.295153	NA	0.244241	0.174483	-0.610357	0	2	2	0	1	0
							ENSMUSG00000019235.9:013	ENSMUSG00000019235.9	Rps6kl1	13	0.694615	0.488365	-0.0119466	1	NA	0.161611	0.169001	0.077553	0	0	2	0	1	0
							ENSMUSG00000019235.9:014	ENSMUSG00000019235.9	Rps6kl1	14	0.694615	0.488365	-0.0119466	1	NA	0.161611	0.169001	0.077553	0	0	2	0	1	0
							ENSMUSG00000019235.9:015	ENSMUSG00000019235.9	Rps6kl1	15	0.694615	0.488365	-0.0119466	1	NA	0.161611	0.169001	0.077553	0	0	2	0	1	0
							ENSMUSG00000019235.9:016	ENSMUSG00000019235.9	Rps6kl1	16	0.243866	0.118277	1.98527	0.158836	NA	1.93698e-07	0.294734	21.0543	0	0	0	0	2	0
							ENSMUSG00000019235.9:017	ENSMUSG00000019235.9	Rps6kl1	17	0.243866	0.118277	1.98527	0.158836	NA	1.93698e-07	0.294734	21.0543	0	0	0	0	2	0
							ENSMUSG00000019235.9:018	ENSMUSG00000019235.9	Rps6kl1	18	0	NA	NA	NA	NA	NA	NA	NA	0	0	0	0	0	0
							ENSMUSG00000019235.9:019	ENSMUSG00000019235.9	Rps6kl1	19	0	NA	NA	NA	NA	NA	NA	NA	0	0	0	0	0	0
							ENSMUSG00000063875.6:001	ENSMUSG00000063875.6	Rps6-ps1	1	324.223	NA	NA	NA	NA	NA	NA	NA	428	516	170	318	457	235
							ENSMUSG00000056772.3:001	ENSMUSG00000056772.3	Rps6-ps2	1	0.243866	NA	NA	NA	NA	NA	NA	NA	0	0	0	0	2	0
							ENSMUSG00000082465.1:001	ENSMUSG00000082465.1	Rps6-ps3	1	358.102	NA	NA	NA	NA	NA	NA	NA	474	562	190	339	525	261
							ENSMUSG00000081406.4:001	ENSMUSG00000081406.4	Rps6-ps4	1	367.402	NA	NA	NA	NA	NA	NA	NA	482	578	197	343	543	269
							ENSMUSG00000061477.4:005	ENSMUSG00000061477.4	Rps7	5	0	NA	NA	NA	NA	NA	NA	NA	0	0	0	0	0	0
							ENSMUSG00000061477.4:006	ENSMUSG00000061477.4	Rps7	6	0	NA	NA	NA	NA	NA	NA	NA	0	0	0	0	0	0
							ENSMUSG00000061477.4:007	ENSMUSG00000061477.4	Rps7	7	0	NA	NA	NA	NA	NA	NA	NA	0	0	0	0	0	0
							ENSMUSG00000061477.4:008	ENSMUSG00000061477.4	Rps7	8	0	NA	NA	NA	NA	NA	NA	NA	0	0	0	0	0	0
							ENSMUSG00000061477.4:009	ENSMUSG00000061477.4	Rps7	9	0	NA	NA	NA	NA	NA	NA	NA	0	0	0	0	0	0
							ENSMUSG00000061477.4:010	ENSMUSG00000061477.4	Rps7	10	0	NA	NA	NA	NA	NA	NA	NA	0	0	0	0	0	0
							ENSMUSG00000061477.4:011	ENSMUSG00000061477.4	Rps7	11	0	NA	NA	NA	NA	NA	NA	NA	0	0	0	0	0	0
							ENSMUSG00000061477.4:012	ENSMUSG00000061477.4	Rps7	12	0.785417	0.0419054	0.974092	0.323662	NA	0.190837	0.365467	1.25819	0	2	0	0	3	1
							ENSMUSG00000061477.4:013	ENSMUSG00000061477.4	Rps7	13	1.11269	0.0356893	0.902414	0.342135	NA	0.261711	0.424534	1.00357	0	3	0	1	3	1
							ENSMUSG00000061477.4:016	ENSMUSG00000061477.4	Rps7	16	0.804626	0.358044	0.0928946	0.760529	NA	0.255128	0.343796	0.594397	0	3	0	0	4	0
							ENSMUSG00000061477.4:017	ENSMUSG00000061477.4	Rps7	17	0.682694	0.299399	0.0125814	0.910691	NA	0.256145	0.285703	0.211721	0	3	0	0	3	0
							ENSMUSG00000061477.4:018	ENSMUSG00000061477.4	Rps7	18	0.438828	0.297496	0.3014	0.583006	NA	0.256179	0.121786	-1.31216	0	3	0	0	1	0
							ENSMUSG00000061477.4:019	ENSMUSG00000061477.4	Rps7	19	0.333196	0.0888342	0.117594	0.731659	NA	0.190229	0.123847	-0.736065	0	2	0	0	1	0
							ENSMUSG00000110434.1:001	ENSMUSG00000110434.1	Rps7-ps1	1	0	NA	NA	NA	NA	NA	NA	NA	0	0	0	0	0	0
							ENSMUSG00000112105.1:001	ENSMUSG00000112105.1	Rps7-ps2	1	0.121933	NA	NA	NA	NA	NA	NA	NA	0	0	0	0	1	0
							ENSMUSG00000047675.15+ENSMUSG00000064751.1+ENSMUSG00000065680.1:003	ENSMUSG00000047675.15+ENSMUSG00000064751.1+ENSMUSG00000065680.1	Rps8+Gm26330+Snord38a	3	0.321526	0.438817	0.508968	0.475586	NA	0.243024	2.6038e-05	-13.6106	3	0	0	0	0	0
							ENSMUSG00000047675.15+ENSMUSG00000064751.1+ENSMUSG00000065680.1:004	ENSMUSG00000047675.15+ENSMUSG00000064751.1+ENSMUSG00000065680.1	Rps8+Gm26330+Snord38a	4	0.321526	0.438817	0.508968	0.475586	NA	0.243024	2.6038e-05	-13.6106	3	0	0	0	0	0
							ENSMUSG00000047675.15+ENSMUSG00000064751.1+ENSMUSG00000065680.1:005	ENSMUSG00000047675.15+ENSMUSG00000064751.1+ENSMUSG00000065680.1	Rps8+Gm26330+Snord38a	5	0.321526	0.438817	0.508968	0.475586	NA	0.243024	2.6038e-05	-13.6106	3	0	0	0	0	0
							ENSMUSG00000047675.15+ENSMUSG00000064751.1+ENSMUSG00000065680.1:006	ENSMUSG00000047675.15+ENSMUSG00000064751.1+ENSMUSG00000065680.1	Rps8+Gm26330+Snord38a	6	0.321526	0.438817	0.508968	0.475586	NA	0.243024	2.6038e-05	-13.6106	3	0	0	0	0	0
							ENSMUSG00000047675.15+ENSMUSG00000064751.1+ENSMUSG00000065680.1:007	ENSMUSG00000047675.15+ENSMUSG00000064751.1+ENSMUSG00000065680.1	Rps8+Gm26330+Snord38a	7	0.107175	0.109648	0.0097386	0.921389	NA	0.100095	1.86464e-05	-12.5596	1	0	0	0	0	0
							ENSMUSG00000047675.15+ENSMUSG00000064751.1+ENSMUSG00000065680.1:008	ENSMUSG00000047675.15+ENSMUSG00000064751.1+ENSMUSG00000065680.1	Rps8+Gm26330+Snord38a	8	0.107175	0.109648	0.0097386	0.921389	NA	0.100095	1.86464e-05	-12.5596	1	0	0	0	0	0
							ENSMUSG00000047675.15+ENSMUSG00000064751.1+ENSMUSG00000065680.1:009	ENSMUSG00000047675.15+ENSMUSG00000064751.1+ENSMUSG00000065680.1	Rps8+Gm26330+Snord38a	9	0.53279	0.0460903	2.72961	0.0985031	NA	0.359784	2.71841e-05	-14.3306	3	2	0	0	0	0
							ENSMUSG00000047675.15+ENSMUSG00000064751.1+ENSMUSG00000065680.1:010	ENSMUSG00000047675.15+ENSMUSG00000064751.1+ENSMUSG00000065680.1	Rps8+Gm26330+Snord38a	10	0.107175	0.109648	0.0097386	0.921389	NA	0.100095	1.86464e-05	-12.5596	1	0	0	0	0	0
							ENSMUSG00000047675.15+ENSMUSG00000064751.1+ENSMUSG00000065680.1:011	ENSMUSG00000047675.15+ENSMUSG00000064751.1+ENSMUSG00000065680.1	Rps8+Gm26330+Snord38a	11	0.107175	0.109648	0.0097386	0.921389	NA	0.100095	1.86464e-05	-12.5596	1	0	0	0	0	0
							ENSMUSG00000047675.15+ENSMUSG00000064751.1+ENSMUSG00000065680.1:012	ENSMUSG00000047675.15+ENSMUSG00000064751.1+ENSMUSG00000065680.1	Rps8+Gm26330+Snord38a	12	0.107175	0.109648	0.0097386	0.921389	NA	0.100095	1.86464e-05	-12.5596	1	0	0	0	0	0
							ENSMUSG00000047675.15+ENSMUSG00000064751.1+ENSMUSG00000065680.1:013	ENSMUSG00000047675.15+ENSMUSG00000064751.1+ENSMUSG00000065680.1	Rps8+Gm26330+Snord38a	13	0.107175	0.109648	0.0097386	0.921389	NA	0.100095	1.86464e-05	-12.5596	1	0	0	0	0	0
							ENSMUSG00000047675.15+ENSMUSG00000064751.1+ENSMUSG00000065680.1:014	ENSMUSG00000047675.15+ENSMUSG00000064751.1+ENSMUSG00000065680.1	Rps8+Gm26330+Snord38a	14	0.212807	0.0828856	0.485222	0.486066	NA	0.181015	2.11821e-05	-13.372	1	1	0	0	0	0
							ENSMUSG00000047675.15+ENSMUSG00000064751.1+ENSMUSG00000065680.1:015	ENSMUSG00000047675.15+ENSMUSG00000064751.1+ENSMUSG00000065680.1	Rps8+Gm26330+Snord38a	15	0.107175	0.109648	0.0097386	0.921389	NA	0.100095	1.86464e-05	-12.5596	1	0	0	0	0	0
							ENSMUSG00000047675.15+ENSMUSG00000064751.1+ENSMUSG00000065680.1:016	ENSMUSG00000047675.15+ENSMUSG00000064751.1+ENSMUSG00000065680.1	Rps8+Gm26330+Snord38a	16	0.107175	0.109648	0.0097386	0.921389	NA	0.100095	1.86464e-05	-12.5596	1	0	0	0	0	0
							ENSMUSG00000047675.15+ENSMUSG00000064751.1+ENSMUSG00000065680.1:017	ENSMUSG00000047675.15+ENSMUSG00000064751.1+ENSMUSG00000065680.1	Rps8+Gm26330+Snord38a	17	0.578605	0.0480259	1.02938	0.310303	NA	0.18142	0.311247	1.01463	1	1	0	0	3	0
							ENSMUSG00000047675.15+ENSMUSG00000064751.1+ENSMUSG00000065680.1:018	ENSMUSG00000047675.15+ENSMUSG00000064751.1+ENSMUSG00000065680.1	Rps8+Gm26330+Snord38a	18	0.107175	0.109648	0.0097386	0.921389	NA	0.100095	1.86464e-05	-12.5596	1	0	0	0	0	0
							ENSMUSG00000047675.15+ENSMUSG00000064751.1+ENSMUSG00000065680.1:019	ENSMUSG00000047675.15+ENSMUSG00000064751.1+ENSMUSG00000065680.1	Rps8+Gm26330+Snord38a	19	0	NA	NA	NA	NA	NA	NA	NA	0	0	0	0	0	0
							ENSMUSG00000047675.15+ENSMUSG00000064751.1+ENSMUSG00000065680.1:020	ENSMUSG00000047675.15+ENSMUSG00000064751.1+ENSMUSG00000065680.1	Rps8+Gm26330+Snord38a	20	0.572682	2.05557	0.0201129	0.887222	NA	0.268757	3.7328e-05	-13.283	0	0	2	0	0	0
							ENSMUSG00000047675.15+ENSMUSG00000064751.1+ENSMUSG00000065680.1:021	ENSMUSG00000047675.15+ENSMUSG00000064751.1+ENSMUSG00000065680.1	Rps8+Gm26330+Snord38a	21	0	NA	NA	NA	NA	NA	NA	NA	0	0	0	0	0	0
							ENSMUSG00000047675.15+ENSMUSG00000064751.1+ENSMUSG00000065680.1:022	ENSMUSG00000047675.15+ENSMUSG00000064751.1+ENSMUSG00000065680.1	Rps8+Gm26330+Snord38a	22	0	NA	NA	NA	NA	NA	NA	NA	0	0	0	0	0	0
							ENSMUSG00000047675.15+ENSMUSG00000064751.1+ENSMUSG00000065680.1:023	ENSMUSG00000047675.15+ENSMUSG00000064751.1+ENSMUSG00000065680.1	Rps8+Gm26330+Snord38a	23	0	NA	NA	NA	NA	NA	NA	NA	0	0	0	0	0	0
							ENSMUSG00000071303.4:001	ENSMUSG00000071303.4	Rps8-ps1	1	245.977	NA	NA	NA	NA	NA	NA	NA	384	403	155	226	250	179
							ENSMUSG00000083481.4:001	ENSMUSG00000083481.4	Rps8-ps2	1	350.03	NA	NA	NA	NA	NA	NA	NA	557	588	222	303	410	228
							ENSMUSG00000081979.1:001	ENSMUSG00000081979.1	Rps8-ps3	1	0	NA	NA	NA	NA	NA	NA	NA	0	0	0	0	0	0
							ENSMUSG00000074547.4:001	ENSMUSG00000074547.4	Rps8-ps4	1	206.603	NA	NA	NA	NA	NA	NA	NA	340	363	120	173	249	138
							ENSMUSG00000006333.14:001	ENSMUSG00000006333.14	Rps9	1	0.22164	0.370374	0.552483	0.457305	NA	0.000343388	0.129829	8.783	0	0	0	1	0	0
							ENSMUSG00000006333.14:002	ENSMUSG00000006333.14	Rps9	2	1.14795	0.037964	3.46989	0.0624956	NA	0.464771	0.126464	-2.50282	4	2	1	1	0	0
							ENSMUSG00000006333.14:003	ENSMUSG00000006333.14	Rps9	3	1.14795	0.037964	3.46989	0.0624956	NA	0.464771	0.126464	-2.50282	4	2	1	1	0	0
							ENSMUSG00000006333.14:004	ENSMUSG00000006333.14	Rps9	4	1.14795	0.037964	3.46989	0.0624956	NA	0.464771	0.126464	-2.50282	4	2	1	1	0	0
							ENSMUSG00000006333.14:005	ENSMUSG00000006333.14	Rps9	5	1.14795	0.037964	3.46989	0.0624956	NA	0.464771	0.126464	-2.50282	4	2	1	1	0	0
							ENSMUSG00000006333.14:006	ENSMUSG00000006333.14	Rps9	6	1.14795	0.037964	3.46989	0.0624956	NA	0.464771	0.126464	-2.50282	4	2	1	1	0	0
							ENSMUSG00000006333.14:007	ENSMUSG00000006333.14	Rps9	7	1.14795	0.037964	3.46989	0.0624956	NA	0.464771	0.126464	-2.50282	4	2	1	1	0	0
							ENSMUSG00000006333.14:008	ENSMUSG00000006333.14	Rps9	8	1.04231	0.142701	2.14461	0.143072	NA	0.422936	0.12759	-2.27086	4	1	1	1	0	0
							ENSMUSG00000006333.14:009	ENSMUSG00000006333.14	Rps9	9	1.04231	0.142701	2.14461	0.143072	NA	0.422936	0.12759	-2.27086	4	1	1	1	0	0
							ENSMUSG00000006333.14:016	ENSMUSG00000006333.14	Rps9	16	0	NA	NA	NA	NA	NA	NA	NA	0	0	0	0	0	0
							ENSMUSG00000006333.14:020	ENSMUSG00000006333.14	Rps9	20	0.635513	0.109975	0.989243	0.319927	NA	0.317657	0.127048	-1.66557	3	1	0	0	0	1
							ENSMUSG00000006333.14:021	ENSMUSG00000006333.14	Rps9	21	0.952408	0.0261453	3.47139	0.0624389	NA	0.462872	0.126286	-2.49555	3	4	0	0	0	1
							ENSMUSG00000006333.14:022	ENSMUSG00000006333.14	Rps9	22	0.316895	0.391017	1.14048	0.28555	NA	0.252478	5.68509e-05	-12.5562	0	3	0	0	0	0
							ENSMUSG00000032518.6+ENSMUSG00000065041.1:001	ENSMUSG00000032518.6+ENSMUSG00000065041.1	Rpsa+Gm24044	1	0.286341	0.503086	0.125972	0.722645	NA	0.10743	0.000182447	-9.38352	0	0	1	0	0	0
							ENSMUSG00000032518.6+ENSMUSG00000065041.1:002	ENSMUSG00000032518.6+ENSMUSG00000065041.1	Rpsa+Gm24044	2	0.286341	0.503086	0.125972	0.722645	NA	0.10743	6.37668e-05	-10.9003	0	0	1	0	0	0
							ENSMUSG00000032518.6+ENSMUSG00000065041.1:003	ENSMUSG00000032518.6+ENSMUSG00000065041.1	Rpsa+Gm24044	3	0.286341	0.503086	0.125972	0.722645	NA	0.10743	6.37668e-05	-10.9003	0	0	1	0	0	0
							ENSMUSG00000032518.6+ENSMUSG00000065041.1:007	ENSMUSG00000032518.6+ENSMUSG00000065041.1	Rpsa+Gm24044	7	0.86649	0.111046	0.100277	0.751497	NA	0.247586	0.314472	0.467996	2	0	1	0	3	0
							ENSMUSG00000032518.6+ENSMUSG00000065041.1:010	ENSMUSG00000032518.6+ENSMUSG00000065041.1	Rpsa+Gm24044	10	0.820675	0.0378855	4.61912	0.0316175	NA	0.400509	3.42056e-05	-14.2313	4	1	1	0	0	0
							ENSMUSG00000032518.6+ENSMUSG00000065041.1:011	ENSMUSG00000032518.6+ENSMUSG00000065041.1	Rpsa+Gm24044	11	0.534333	0.0747495	3.328	0.0681096	NA	0.351018	3.70749e-05	-13.8308	4	1	0	0	0	0
							ENSMUSG00000032518.6+ENSMUSG00000065041.1:014	ENSMUSG00000032518.6+ENSMUSG00000065041.1	Rpsa+Gm24044	14	0	NA	NA	NA	NA	NA	NA	NA	0	0	0	0	0	0
							ENSMUSG00000102117.1:001	ENSMUSG00000102117.1	Rpsa-ps1	1	2.1229	NA	NA	NA	NA	NA	NA	NA	4	2	0	3	5	1
							ENSMUSG00000047676.6:001	ENSMUSG00000047676.6	Rpsa-ps10	1	218.557	NA	NA	NA	NA	NA	NA	NA	380	350	124	155	314	157
							ENSMUSG00000082978.1:001	ENSMUSG00000082978.1	Rpsa-ps11	1	5.32162	NA	NA	NA	NA	NA	NA	NA	8	8	4	3	8	4
							ENSMUSG00000080746.3:001	ENSMUSG00000080746.3	Rpsa-ps12	1	197.79	NA	NA	NA	NA	NA	NA	NA	337	317	113	137	284	148
							ENSMUSG00000045055.5:001	ENSMUSG00000045055.5	Rpsa-ps2	1	215.069	NA	NA	NA	NA	NA	NA	NA	376	342	119	155	311	155
							ENSMUSG00000083580.1:001	ENSMUSG00000083580.1	Rpsa-ps3	1	0	NA	NA	NA	NA	NA	NA	NA	0	0	0	0	0	0
							ENSMUSG00000083580.1:002	ENSMUSG00000083580.1	Rpsa-ps3	2	0	NA	NA	NA	NA	NA	NA	NA	0	0	0	0	0	0
							ENSMUSG00000081076.3:001	ENSMUSG00000081076.3	Rpsa-ps4	1	7.75719	NA	NA	NA	NA	NA	NA	NA	9	23	7	2	14	1
							ENSMUSG00000081695.1:001	ENSMUSG00000081695.1	Rpsa-ps5	1	0.227565	NA	NA	NA	NA	NA	NA	NA	0	1	0	0	1	0
							ENSMUSG00000117544.1:001	ENSMUSG00000117544.1	Rpsa-ps6	1	0	NA	NA	NA	NA	NA	NA	NA	0	0	0	0	0	0
							ENSMUSG00000117438.1:001	ENSMUSG00000117438.1	Rpsa-ps7	1	209.761	NA	NA	NA	NA	NA	NA	NA	364	331	117	153	301	152
							ENSMUSG00000117578.1:001	ENSMUSG00000117578.1	Rpsa-ps8	1	0	NA	NA	NA	NA	NA	NA	NA	0	0	0	0	0	0
							ENSMUSG00000082895.1:001	ENSMUSG00000082895.1	Rpsa-ps9	1	213.726	NA	NA	NA	NA	NA	NA	NA	368	341	124	151	300	157
							ENSMUSG00000041984.2+ENSMUSG00000103765.1:001	ENSMUSG00000041984.2+ENSMUSG00000103765.1	Rptn+Gm37857	1	0	NA	NA	NA	NA	NA	NA	NA	0	0	0	0	0	0
							ENSMUSG00000041984.2+ENSMUSG00000103765.1:002	ENSMUSG00000041984.2+ENSMUSG00000103765.1	Rptn+Gm37857	2	0	NA	NA	NA	NA	NA	NA	NA	0	0	0	0	0	0
							ENSMUSG00000041984.2+ENSMUSG00000103765.1:003	ENSMUSG00000041984.2+ENSMUSG00000103765.1	Rptn+Gm37857	3	0	NA	NA	NA	NA	NA	NA	NA	0	0	0	0	0	0
							ENSMUSG00000041984.2+ENSMUSG00000103765.1:004	ENSMUSG00000041984.2+ENSMUSG00000103765.1	Rptn+Gm37857	4	0	NA	NA	NA	NA	NA	NA	NA	0	0	0	0	0	0
							ENSMUSG00000041984.2+ENSMUSG00000103765.1:005	ENSMUSG00000041984.2+ENSMUSG00000103765.1	Rptn+Gm37857	5	0	NA	NA	NA	NA	NA	NA	NA	0	0	0	0	0	0
							ENSMUSG00000025583.15:001	ENSMUSG00000025583.15	Rptor	1	0	NA	NA	NA	NA	NA	NA	NA	0	0	0	0	0	0
							ENSMUSG00000025583.15:002	ENSMUSG00000025583.15	Rptor	2	0	NA	NA	NA	NA	NA	NA	NA	0	0	0	0	0	0
							ENSMUSG00000025583.15:003	ENSMUSG00000025583.15	Rptor	3	0	NA	NA	NA	NA	NA	NA	NA	0	0	0	0	0	0
							ENSMUSG00000025583.15:004	ENSMUSG00000025583.15	Rptor	4	0	NA	NA	NA	NA	NA	NA	NA	0	0	0	0	0	0
							ENSMUSG00000025583.15:005	ENSMUSG00000025583.15	Rptor	5	0	NA	NA	NA	NA	NA	NA	NA	0	0	0	0	0	0
							ENSMUSG00000025583.15:006	ENSMUSG00000025583.15	Rptor	6	0	NA	NA	NA	NA	NA	NA	NA	0	0	0	0	0	0
							ENSMUSG00000025583.15:007	ENSMUSG00000025583.15	Rptor	7	0	NA	NA	NA	NA	NA	NA	NA	0	0	0	0	0	0
							ENSMUSG00000025583.15:008	ENSMUSG00000025583.15	Rptor	8	0	NA	NA	NA	NA	NA	NA	NA	0	0	0	0	0	0
							ENSMUSG00000025583.15:009	ENSMUSG00000025583.15	Rptor	9	0	NA	NA	NA	NA	NA	NA	NA	0	0	0	0	0	0
							ENSMUSG00000025583.15:010	ENSMUSG00000025583.15	Rptor	10	0	NA	NA	NA	NA	NA	NA	NA	0	0	0	0	0	0
							ENSMUSG00000025583.15:011	ENSMUSG00000025583.15	Rptor	11	0	NA	NA	NA	NA	NA	NA	NA	0	0	0	0	0	0
							ENSMUSG00000025583.15:012	ENSMUSG00000025583.15	Rptor	12	0	NA	NA	NA	NA	NA	NA	NA	0	0	0	0	0	0
							ENSMUSG00000025583.15:013	ENSMUSG00000025583.15	Rptor	13	0	NA	NA	NA	NA	NA	NA	NA	0	0	0	0	0	0
							ENSMUSG00000025583.15:014	ENSMUSG00000025583.15	Rptor	14	0	NA	NA	NA	NA	NA	NA	NA	0	0	0	0	0	0
							ENSMUSG00000025583.15:015	ENSMUSG00000025583.15	Rptor	15	0	NA	NA	NA	NA	NA	NA	NA	0	0	0	0	0	0
							ENSMUSG00000025583.15:016	ENSMUSG00000025583.15	Rptor	16	0	NA	NA	NA	NA	NA	NA	NA	0	0	0	0	0	0
							ENSMUSG00000025583.15:017	ENSMUSG00000025583.15	Rptor	17	0	NA	NA	NA	NA	NA	NA	NA	0	0	0	0	0	0
							ENSMUSG00000025583.15:018	ENSMUSG00000025583.15	Rptor	18	0	NA	NA	NA	NA	NA	NA	NA	0	0	0	0	0	0
							ENSMUSG00000025583.15:019	ENSMUSG00000025583.15	Rptor	19	0	NA	NA	NA	NA	NA	NA	NA	0	0	0	0	0	0
							ENSMUSG00000025583.15:020	ENSMUSG00000025583.15	Rptor	20	0	NA	NA	NA	NA	NA	NA	NA	0	0	0	0	0	0
							ENSMUSG00000025583.15:021	ENSMUSG00000025583.15	Rptor	21	0.214351	0.136022	0.931663	0.334431	NA	0.173712	6.84932e-05	-11.6065	2	0	0	0	0	0
							ENSMUSG00000025583.15:022	ENSMUSG00000025583.15	Rptor	22	0.214351	0.136022	0.931663	0.334431	NA	0.173712	4.60225e-05	-12.1801	2	0	0	0	0	0
							ENSMUSG00000025583.15:023	ENSMUSG00000025583.15	Rptor	23	0	NA	NA	NA	NA	NA	NA	NA	0	0	0	0	0	0
							ENSMUSG00000025583.15:024	ENSMUSG00000025583.15	Rptor	24	0	NA	NA	NA	NA	NA	NA	NA	0	0	0	0	0	0
							ENSMUSG00000025583.15:025	ENSMUSG00000025583.15	Rptor	25	0	NA	NA	NA	NA	NA	NA	NA	0	0	0	0	0	0
							ENSMUSG00000025583.15:026	ENSMUSG00000025583.15	Rptor	26	0	NA	NA	NA	NA	NA	NA	NA	0	0	0	0	0	0
							ENSMUSG00000025583.15:027	ENSMUSG00000025583.15	Rptor	27	0	NA	NA	NA	NA	NA	NA	NA	0	0	0	0	0	0
							ENSMUSG00000025583.15:028	ENSMUSG00000025583.15	Rptor	28	0	NA	NA	NA	NA	NA	NA	NA	0	0	0	0	0	0
							ENSMUSG00000025583.15:029	ENSMUSG00000025583.15	Rptor	29	0	NA	NA	NA	NA	NA	NA	NA	0	0	0	0	0	0
							ENSMUSG00000025583.15:030	ENSMUSG00000025583.15	Rptor	30	0	NA	NA	NA	NA	NA	NA	NA	0	0	0	0	0	0
							ENSMUSG00000025583.15:031	ENSMUSG00000025583.15	Rptor	31	0	NA	NA	NA	NA	NA	NA	NA	0	0	0	0	0	0
							ENSMUSG00000025583.15:032	ENSMUSG00000025583.15	Rptor	32	0	NA	NA	NA	NA	NA	NA	NA	0	0	0	0	0	0
							ENSMUSG00000025583.15:033	ENSMUSG00000025583.15	Rptor	33	0	NA	NA	NA	NA	NA	NA	NA	0	0	0	0	0	0
							ENSMUSG00000025583.15:034	ENSMUSG00000025583.15	Rptor	34	0	NA	NA	NA	NA	NA	NA	NA	0	0	0	0	0	0
							ENSMUSG00000025583.15:035	ENSMUSG00000025583.15	Rptor	35	0	NA	NA	NA	NA	NA	NA	NA	0	0	0	0	0	0
							ENSMUSG00000025583.15:036	ENSMUSG00000025583.15	Rptor	36	0	NA	NA	NA	NA	NA	NA	NA	0	0	0	0	0	0
							ENSMUSG00000025583.15:037	ENSMUSG00000025583.15	Rptor	37	0	NA	NA	NA	NA	NA	NA	NA	0	0	0	0	0	0
							ENSMUSG00000025583.15:038	ENSMUSG00000025583.15	Rptor	38	0.416711	0.82513	1.046	0.306429	NA	4.63646e-05	0.257797	12.8902	0	0	0	0	0	2
							ENSMUSG00000025583.15:039	ENSMUSG00000025583.15	Rptor	39	0.416711	0.82513	1.046	0.306429	NA	4.63646e-05	0.257797	12.8902	0	0	0	0	0	2
							ENSMUSG00000025583.15:040	ENSMUSG00000025583.15	Rptor	40	0.416711	0.82513	1.046	0.306429	NA	4.63646e-05	0.257797	12.8902	0	0	0	0	0	2
							ENSMUSG00000025583.15:041	ENSMUSG00000025583.15	Rptor	41	0	NA	NA	NA	NA	NA	NA	NA	0	0	0	0	0	0
							ENSMUSG00000025583.15:042	ENSMUSG00000025583.15	Rptor	42	0	NA	NA	NA	NA	NA	NA	NA	0	0	0	0	0	0
							ENSMUSG00000025583.15:043	ENSMUSG00000025583.15	Rptor	43	0.121933	0.121335	0.736455	0.390799	NA	4.24642e-05	0.135693	11.873	0	0	0	0	1	0
							ENSMUSG00000025583.15:044	ENSMUSG00000025583.15	Rptor	44	0	NA	NA	NA	NA	NA	NA	NA	0	0	0	0	0	0
							ENSMUSG00000025583.15:045	ENSMUSG00000025583.15	Rptor	45	0	NA	NA	NA	NA	NA	NA	NA	0	0	0	0	0	0
							ENSMUSG00000025583.15:046	ENSMUSG00000025583.15	Rptor	46	0	NA	NA	NA	NA	NA	NA	NA	0	0	0	0	0	0
							ENSMUSG00000025583.15:047	ENSMUSG00000025583.15	Rptor	47	0	NA	NA	NA	NA	NA	NA	NA	0	0	0	0	0	0
							ENSMUSG00000025583.15:048	ENSMUSG00000025583.15	Rptor	48	0	NA	NA	NA	NA	NA	NA	NA	0	0	0	0	0	0
							ENSMUSG00000025583.15:049	ENSMUSG00000025583.15	Rptor	49	0	NA	NA	NA	NA	NA	NA	NA	0	0	0	0	0	0
							ENSMUSG00000025583.15:050	ENSMUSG00000025583.15	Rptor	50	0	NA	NA	NA	NA	NA	NA	NA	0	0	0	0	0	0
							ENSMUSG00000025583.15:051	ENSMUSG00000025583.15	Rptor	51	0	NA	NA	NA	NA	NA	NA	NA	0	0	0	0	0	0
							ENSMUSG00000025583.15:052	ENSMUSG00000025583.15	Rptor	52	0	NA	NA	NA	NA	NA	NA	NA	0	0	0	0	0	0
							ENSMUSG00000025583.15:053	ENSMUSG00000025583.15	Rptor	53	0	NA	NA	NA	NA	NA	NA	NA	0	0	0	0	0	0
							ENSMUSG00000025583.15:054	ENSMUSG00000025583.15	Rptor	54	0	NA	NA	NA	NA	NA	NA	NA	0	0	0	0	0	0
							ENSMUSG00000025583.15:055	ENSMUSG00000025583.15	Rptor	55	0	NA	NA	NA	NA	NA	NA	NA	0	0	0	0	0	0
							ENSMUSG00000025583.15:056	ENSMUSG00000025583.15	Rptor	56	0	NA	NA	NA	NA	NA	NA	NA	0	0	0	0	0	0
							ENSMUSG00000025583.15:057	ENSMUSG00000025583.15	Rptor	57	0	NA	NA	NA	NA	NA	NA	NA	0	0	0	0	0	0
							ENSMUSG00000085081.1:001	ENSMUSG00000085081.1	Rptoros	1	0	NA	NA	NA	NA	NA	NA	NA	0	0	0	0	0	0
							ENSMUSG00000085081.1:002	ENSMUSG00000085081.1	Rptoros	2	0	NA	NA	NA	NA	NA	NA	NA	0	0	0	0	0	0
							ENSMUSG00000085081.1:003	ENSMUSG00000085081.1	Rptoros	3	0	NA	NA	NA	NA	NA	NA	NA	0	0	0	0	0	0
							ENSMUSG00000041199.3:001	ENSMUSG00000041199.3	Rpusd1	1	0	NA	NA	NA	NA	NA	NA	NA	0	0	0	0	0	0
							ENSMUSG00000041199.3:002	ENSMUSG00000041199.3	Rpusd1	2	0.105632	0.131274	0.0739072	0.785731	NA	0.0930901	0.000304434	-8.41323	0	1	0	0	0	0
							ENSMUSG00000041199.3:003	ENSMUSG00000041199.3	Rpusd1	3	0.105632	0.131274	0.0739072	0.785731	NA	0.0930901	0.000304433	-8.41323	0	1	0	0	0	0
							ENSMUSG00000041199.3:004	ENSMUSG00000041199.3	Rpusd1	4	0.876183	0.751281	0.230924	0.630839	NA	0.163564	0.363688	1.51864	0	2	0	3	0	0
							ENSMUSG00000041199.3:005	ENSMUSG00000041199.3	Rpusd1	5	0.981814	0.958714	0.0812276	0.775641	NA	0.221822	0.36778	0.99908	0	3	0	3	0	0
							ENSMUSG00000041199.3:006	ENSMUSG00000041199.3	Rpusd1	6	0.981814	0.958714	0.0812276	0.775641	NA	0.221822	0.36778	0.99908	0	3	0	3	0	0
							ENSMUSG00000041199.3:007	ENSMUSG00000041199.3	Rpusd1	7	0.981814	0.958714	0.0812276	0.775641	NA	0.221822	0.36778	0.99908	0	3	0	3	0	0
							ENSMUSG00000041199.3:008	ENSMUSG00000041199.3	Rpusd1	8	0.981814	0.958714	0.0812276	0.775641	NA	0.221822	0.36778	0.99908	0	3	0	3	0	0
							ENSMUSG00000041199.3:009	ENSMUSG00000041199.3	Rpusd1	9	0.981814	0.958714	0.0812276	0.775641	NA	0.221822	0.36778	0.99908	0	3	0	3	0	0
							ENSMUSG00000027324.1:001	ENSMUSG00000027324.1	Rpusd2	1	0.121933	12	0.164834	0.684744	NA	0.000324259	0.0987147	8.4165	0	0	0	0	1	0
							ENSMUSG00000027324.1:002	ENSMUSG00000027324.1	Rpusd2	2	0	NA	NA	NA	NA	NA	NA	NA	0	0	0	0	0	0
							ENSMUSG00000027324.1:003	ENSMUSG00000027324.1	Rpusd2	3	0.440372	12	0.164829	0.684749	NA	0.227755	0.0987147	-1.43387	1	2	0	0	1	0
							ENSMUSG00000051169.14:001	ENSMUSG00000051169.14	Rpusd3	1	0.105632	2.51026	0.16326	0.686173	NA	0.0614162	8.91463e-05	-9.53129	0	1	0	0	0	0
							ENSMUSG00000051169.14:004	ENSMUSG00000051169.14	Rpusd3	4	0.319983	0.139155	-0.108244	1	NA	0.170924	9.33323e-05	-11.1317	2	1	0	0	0	0
							ENSMUSG00000051169.14:005	ENSMUSG00000051169.14	Rpusd3	5	0.319983	0.139155	-0.108244	1	NA	0.170924	9.33323e-05	-11.1317	2	1	0	0	0	0
							ENSMUSG00000051169.14:006	ENSMUSG00000051169.14	Rpusd3	6	0.319983	0.139155	-0.108244	1	NA	0.170924	9.33323e-05	-11.1317	2	1	0	0	0	0
							ENSMUSG00000051169.14:007	ENSMUSG00000051169.14	Rpusd3	7	0.214351	2.52735	0.067859	0.79448	NA	0.112415	9.29669e-05	-10.4304	2	0	0	0	0	0
							ENSMUSG00000051169.14:008	ENSMUSG00000051169.14	Rpusd3	8	0.107175	2.37714	0.171171	0.679073	NA	0.0619503	9.05031e-05	-9.5229	1	0	0	0	0	0
							ENSMUSG00000051169.14:009	ENSMUSG00000051169.14	Rpusd3	9	0	NA	NA	NA	NA	NA	NA	NA	0	0	0	0	0	0
							ENSMUSG00000051169.14:010	ENSMUSG00000051169.14	Rpusd3	10	0	NA	NA	NA	NA	NA	NA	NA	0	0	0	0	0	0
							ENSMUSG00000051169.14:011	ENSMUSG00000051169.14	Rpusd3	11	0	NA	NA	NA	NA	NA	NA	NA	0	0	0	0	0	0
							ENSMUSG00000051169.14:012	ENSMUSG00000051169.14	Rpusd3	12	0	NA	NA	NA	NA	NA	NA	NA	0	0	0	0	0	0
							ENSMUSG00000051169.14:013	ENSMUSG00000051169.14	Rpusd3	13	0	NA	NA	NA	NA	NA	NA	NA	0	0	0	0	0	0
							ENSMUSG00000051169.14:014	ENSMUSG00000051169.14	Rpusd3	14	0	NA	NA	NA	NA	NA	NA	NA	0	0	0	0	0	0
							ENSMUSG00000051169.14:015	ENSMUSG00000051169.14	Rpusd3	15	0	NA	NA	NA	NA	NA	NA	NA	0	0	0	0	0	0
							ENSMUSG00000051169.14:016	ENSMUSG00000051169.14	Rpusd3	16	0	NA	NA	NA	NA	NA	NA	NA	0	0	0	0	0	0
							ENSMUSG00000051169.14:017	ENSMUSG00000051169.14	Rpusd3	17	0	NA	NA	NA	NA	NA	NA	NA	0	0	0	0	0	0
							ENSMUSG00000051169.14:018	ENSMUSG00000051169.14	Rpusd3	18	0	NA	NA	NA	NA	NA	NA	NA	0	0	0	0	0	0
							ENSMUSG00000051169.14:019	ENSMUSG00000051169.14	Rpusd3	19	0	NA	NA	NA	NA	NA	NA	NA	0	0	0	0	0	0
							ENSMUSG00000051169.14:020	ENSMUSG00000051169.14	Rpusd3	20	0	NA	NA	NA	NA	NA	NA	NA	0	0	0	0	0	0
							ENSMUSG00000051169.14:021	ENSMUSG00000051169.14	Rpusd3	21	0	NA	NA	NA	NA	NA	NA	NA	0	0	0	0	0	0
							ENSMUSG00000051169.14:022	ENSMUSG00000051169.14	Rpusd3	22	0	NA	NA	NA	NA	NA	NA	NA	0	0	0	0	0	0
							ENSMUSG00000051169.14:023	ENSMUSG00000051169.14	Rpusd3	23	0	NA	NA	NA	NA	NA	NA	NA	0	0	0	0	0	0
							ENSMUSG00000051169.14:024	ENSMUSG00000051169.14	Rpusd3	24	0	NA	NA	NA	NA	NA	NA	NA	0	0	0	0	0	0
							ENSMUSG00000051169.14:025	ENSMUSG00000051169.14	Rpusd3	25	0	NA	NA	NA	NA	NA	NA	NA	0	0	0	0	0	0
							ENSMUSG00000051169.14:026	ENSMUSG00000051169.14	Rpusd3	26	0	NA	NA	NA	NA	NA	NA	NA	0	0	0	0	0	0
							ENSMUSG00000051169.14:027	ENSMUSG00000051169.14	Rpusd3	27	0	NA	NA	NA	NA	NA	NA	NA	0	0	0	0	0	0
							ENSMUSG00000032044.4:001	ENSMUSG00000032044.4	Rpusd4	1	0.416711	7.06339	-0.0016609	1	NA	0.000103967	0.243952	11.6202	0	0	0	0	0	2
							ENSMUSG00000032044.4:002	ENSMUSG00000032044.4	Rpusd4	2	0	NA	NA	NA	NA	NA	NA	NA	0	0	0	0	0	0
							ENSMUSG00000032044.4:003	ENSMUSG00000032044.4	Rpusd4	3	0.343572	0.121175	0.696896	0.403829	NA	2.46951e-05	0.213139	13.4437	0	0	0	1	1	0
							ENSMUSG00000032044.4:004	ENSMUSG00000032044.4	Rpusd4	4	0.343572	0.121175	0.696896	0.403829	NA	2.46951e-05	0.213139	13.4437	0	0	0	1	1	0
							ENSMUSG00000032044.4:005	ENSMUSG00000032044.4	Rpusd4	5	0.343572	0.121175	0.696896	0.403829	NA	2.46951e-05	0.213139	13.4437	0	0	0	1	1	0
							ENSMUSG00000032044.4:006	ENSMUSG00000032044.4	Rpusd4	6	0.22164	0.678953	0.044132	0.833608	NA	2.30993e-05	0.125692	12.6235	0	0	0	1	0	0
							ENSMUSG00000032044.4:007	ENSMUSG00000032044.4	Rpusd4	7	0.121933	0.582595	0.044249	0.833391	NA	2.21203e-05	0.114374	12.5302	0	0	0	0	1	0
							ENSMUSG00000032044.4:008	ENSMUSG00000032044.4	Rpusd4	8	0.557923	0.0554095	0.0694796	0.792096	NA	0.19854	0.213176	0.128843	2	0	0	1	1	0
							ENSMUSG00000032044.4:009	ENSMUSG00000032044.4	Rpusd4	9	0.557923	0.0554095	0.0694796	0.792096	NA	0.19854	0.213176	0.128843	2	0	0	1	1	0
							ENSMUSG00000032044.4:010	ENSMUSG00000032044.4	Rpusd4	10	0	NA	NA	NA	NA	NA	NA	NA	0	0	0	0	0	0
							ENSMUSG00000032044.4:011	ENSMUSG00000032044.4	Rpusd4	11	0.557923	0.0554095	0.0694796	0.792096	NA	0.19854	0.213176	0.128843	2	0	0	1	1	0
							ENSMUSG00000032044.4:012	ENSMUSG00000032044.4	Rpusd4	12	0.557923	0.0554095	0.0694796	0.792096	NA	0.19854	0.213176	0.128843	2	0	0	1	1	0
							ENSMUSG00000032044.4:013	ENSMUSG00000032044.4	Rpusd4	13	0.844264	0.0513955	0.599947	0.438598	NA	0.274021	0.213179	-0.472681	2	0	1	1	1	0
							ENSMUSG00000032044.4:015	ENSMUSG00000032044.4	Rpusd4	15	0	NA	NA	NA	NA	NA	NA	NA	0	0	0	0	0	0
							ENSMUSG00000031880.7:001	ENSMUSG00000031880.7	Rrad	1	0.609664	NA	NA	NA	NA	NA	NA	NA	0	0	0	0	5	0
							ENSMUSG00000031880.7:002	ENSMUSG00000031880.7	Rrad	2	0	NA	NA	NA	NA	NA	NA	NA	0	0	0	0	0	0
							ENSMUSG00000031880.7:003	ENSMUSG00000031880.7	Rrad	3	0	NA	NA	NA	NA	NA	NA	NA	0	0	0	0	0	0
							ENSMUSG00000031880.7:004	ENSMUSG00000031880.7	Rrad	4	0	NA	NA	NA	NA	NA	NA	NA	0	0	0	0	0	0
							ENSMUSG00000031880.7:005	ENSMUSG00000031880.7	Rrad	5	0	NA	NA	NA	NA	NA	NA	NA	0	0	0	0	0	0
							ENSMUSG00000031880.7:006	ENSMUSG00000031880.7	Rrad	6	0	NA	NA	NA	NA	NA	NA	NA	0	0	0	0	0	0
							ENSMUSG00000031880.7:007	ENSMUSG00000031880.7	Rrad	7	0	NA	NA	NA	NA	NA	NA	NA	0	0	0	0	0	0
							ENSMUSG00000031880.7:008	ENSMUSG00000031880.7	Rrad	8	0	NA	NA	NA	NA	NA	NA	NA	0	0	0	0	0	0
							ENSMUSG00000070934.6:001	ENSMUSG00000070934.6	Rraga	1	20.1894	NA	NA	NA	NA	NA	NA	NA	36	27	16	13	22	16
							ENSMUSG00000041658.12:001	ENSMUSG00000041658.12	Rragb	1	0	NA	NA	NA	NA	NA	NA	NA	0	0	0	0	0	0
							ENSMUSG00000041658.12:002	ENSMUSG00000041658.12	Rragb	2	0.452221	0.163072	2.49568	0.114159	NA	4.79903e-05	0.293464	13.0929	0	0	0	0	2	1
							ENSMUSG00000041658.12:003	ENSMUSG00000041658.12	Rragb	3	0	NA	NA	NA	NA	NA	NA	NA	0	0	0	0	0	0
							ENSMUSG00000041658.12:004	ENSMUSG00000041658.12	Rragb	4	0	NA	NA	NA	NA	NA	NA	NA	0	0	0	0	0	0
							ENSMUSG00000041658.12:005	ENSMUSG00000041658.12	Rragb	5	0.243866	2.43433	0.384558	0.535174	NA	4.79782e-05	0.188026	12.2597	0	0	0	0	2	0
							ENSMUSG00000041658.12:006	ENSMUSG00000041658.12	Rragb	6	0.121933	1.58099	0.227533	0.633359	NA	4.79779e-05	0.112212	11.3819	0	0	0	0	1	0
							ENSMUSG00000041658.12:007	ENSMUSG00000041658.12	Rragb	7	0.105632	2.50074	0.134867	0.713438	NA	0.101059	4.38592e-05	-11.3411	0	1	0	0	0	0
							ENSMUSG00000041658.12:008	ENSMUSG00000041658.12	Rragb	8	0.105632	2.50074	0.134867	0.713438	NA	0.101059	4.38592e-05	-11.3411	0	1	0	0	0	0
							ENSMUSG00000041658.12:009	ENSMUSG00000041658.12	Rragb	9	0	NA	NA	NA	NA	NA	NA	NA	0	0	0	0	0	0
							ENSMUSG00000041658.12:010	ENSMUSG00000041658.12	Rragb	10	0	NA	NA	NA	NA	NA	NA	NA	0	0	0	0	0	0
							ENSMUSG00000041658.12:011	ENSMUSG00000041658.12	Rragb	11	0	NA	NA	NA	NA	NA	NA	NA	0	0	0	0	0	0
							ENSMUSG00000041658.12:012	ENSMUSG00000041658.12	Rragb	12	0.494697	3.45435	-0.0042257	1	NA	0.160429	0.137083	-0.267876	0	0	1	0	0	1
							ENSMUSG00000041658.12:013	ENSMUSG00000041658.12	Rragb	13	0.529881	5.1514	0.0222979	0.881297	NA	0.235807	0.139182	-0.932633	3	0	0	0	0	1
							ENSMUSG00000028646.16:001	ENSMUSG00000028646.16	Rragc	1	0	NA	NA	NA	NA	NA	NA	NA	0	0	0	0	0	0
							ENSMUSG00000028646.16:002	ENSMUSG00000028646.16	Rragc	2	0	NA	NA	NA	NA	NA	NA	NA	0	0	0	0	0	0
							ENSMUSG00000028646.16:003	ENSMUSG00000028646.16	Rragc	3	0	NA	NA	NA	NA	NA	NA	NA	0	0	0	0	0	0
							ENSMUSG00000028646.16:004	ENSMUSG00000028646.16	Rragc	4	0	NA	NA	NA	NA	NA	NA	NA	0	0	0	0	0	0
							ENSMUSG00000028646.16:005	ENSMUSG00000028646.16	Rragc	5	0	NA	NA	NA	NA	NA	NA	NA	0	0	0	0	0	0
							ENSMUSG00000028646.16:006	ENSMUSG00000028646.16	Rragc	6	0	NA	NA	NA	NA	NA	NA	NA	0	0	0	0	0	0
							ENSMUSG00000028646.16:007	ENSMUSG00000028646.16	Rragc	7	0	NA	NA	NA	NA	NA	NA	NA	0	0	0	0	0	0
							ENSMUSG00000028646.16:008	ENSMUSG00000028646.16	Rragc	8	0	NA	NA	NA	NA	NA	NA	NA	0	0	0	0	0	0
							ENSMUSG00000028646.16:009	ENSMUSG00000028646.16	Rragc	9	0	NA	NA	NA	NA	NA	NA	NA	0	0	0	0	0	0
							ENSMUSG00000028646.16:010	ENSMUSG00000028646.16	Rragc	10	0	NA	NA	NA	NA	NA	NA	NA	0	0	0	0	0	0
							ENSMUSG00000028646.16:011	ENSMUSG00000028646.16	Rragc	11	0	NA	NA	NA	NA	NA	NA	NA	0	0	0	0	0	0
							ENSMUSG00000028646.16:012	ENSMUSG00000028646.16	Rragc	12	0	NA	NA	NA	NA	NA	NA	NA	0	0	0	0	0	0
							ENSMUSG00000028646.16:013	ENSMUSG00000028646.16	Rragc	13	0	NA	NA	NA	NA	NA	NA	NA	0	0	0	0	0	0
							ENSMUSG00000028646.16:014	ENSMUSG00000028646.16	Rragc	14	0.208355	0.20227	1.03538	0.308898	NA	0.000198755	0.155022	9.87208	0	0	0	0	0	1
							ENSMUSG00000028646.16:016	ENSMUSG00000028646.16	Rragc	16	0.864621	0.360903	0.0586861	0.808585	NA	0.308911	0.264538	-0.305472	4	1	0	0	1	1
							ENSMUSG00000028278.14:001	ENSMUSG00000028278.14	Rragd	1	0.105632	0.125986	0.186933	0.665481	NA	0.0982474	0.000124313	-9.79235	0	1	0	0	0	0
							ENSMUSG00000028278.14:002	ENSMUSG00000028278.14	Rragd	2	0.105632	0.125986	0.186933	0.665481	NA	0.0982475	6.24691e-05	-10.7852	0	1	0	0	0	0
							ENSMUSG00000028278.14:003	ENSMUSG00000028278.14	Rragd	3	0.105632	0.125986	0.186933	0.665481	NA	0.0982475	6.24691e-05	-10.7852	0	1	0	0	0	0
							ENSMUSG00000028278.14:004	ENSMUSG00000028278.14	Rragd	4	0	NA	NA	NA	NA	NA	NA	NA	0	0	0	0	0	0
							ENSMUSG00000028278.14:005	ENSMUSG00000028278.14	Rragd	5	0.105632	0.125986	0.186933	0.665481	NA	0.0982475	6.24691e-05	-10.7852	0	1	0	0	0	0
							ENSMUSG00000028278.14:006	ENSMUSG00000028278.14	Rragd	6	0	NA	NA	NA	NA	NA	NA	NA	0	0	0	0	0	0
							ENSMUSG00000028278.14:007	ENSMUSG00000028278.14	Rragd	7	0	NA	NA	NA	NA	NA	NA	NA	0	0	0	0	0	0
							ENSMUSG00000028278.14:008	ENSMUSG00000028278.14	Rragd	8	0	NA	NA	NA	NA	NA	NA	NA	0	0	0	0	0	0
							ENSMUSG00000028278.14:009	ENSMUSG00000028278.14	Rragd	9	0	NA	NA	NA	NA	NA	NA	NA	0	0	0	0	0	0
							ENSMUSG00000028278.14:010	ENSMUSG00000028278.14	Rragd	10	0	NA	NA	NA	NA	NA	NA	NA	0	0	0	0	0	0
							ENSMUSG00000028278.14:011	ENSMUSG00000028278.14	Rragd	11	0	NA	NA	NA	NA	NA	NA	NA	0	0	0	0	0	0
							ENSMUSG00000028278.14:012	ENSMUSG00000028278.14	Rragd	12	0.105632	0.125986	0.186933	0.665481	NA	0.0982475	6.24691e-05	-10.7852	0	1	0	0	0	0
							ENSMUSG00000038387.9:003	ENSMUSG00000038387.9	Rras	3	0	NA	NA	NA	NA	NA	NA	NA	0	0	0	0	0	0
							ENSMUSG00000038387.9:004	ENSMUSG00000038387.9	Rras	4	0	NA	NA	NA	NA	NA	NA	NA	0	0	0	0	0	0
							ENSMUSG00000038387.9:005	ENSMUSG00000038387.9	Rras	5	0	NA	NA	NA	NA	NA	NA	NA	0	0	0	0	0	0
							ENSMUSG00000038387.9:006	ENSMUSG00000038387.9	Rras	6	0	NA	NA	NA	NA	NA	NA	NA	0	0	0	0	0	0
							ENSMUSG00000055723.6:001	ENSMUSG00000055723.6	Rras2	1	0.214351	12	0.172883	0.677563	NA	0.00153933	0.00444547	1.53487	2	0	0	0	0	0
							ENSMUSG00000055723.6:002	ENSMUSG00000055723.6	Rras2	2	0.214351	12	0.172883	0.677563	NA	0.00153933	0.00444583	1.53498	2	0	0	0	0	0
							ENSMUSG00000055723.6:003	ENSMUSG00000055723.6	Rras2	3	0	NA	NA	NA	NA	NA	NA	NA	0	0	0	0	0	0
							ENSMUSG00000055723.6:004	ENSMUSG00000055723.6	Rras2	4	0	NA	NA	NA	NA	NA	NA	NA	0	0	0	0	0	0
							ENSMUSG00000055723.6:005	ENSMUSG00000055723.6	Rras2	5	0.321526	12	0.126366	0.72223	NA	0.00227531	0.00444585	0.970006	3	0	0	0	0	0
							ENSMUSG00000055723.6:006	ENSMUSG00000055723.6	Rras2	6	0.679858	12	0.0844463	0.77136	NA	0.00447545	0.0044459	-0.00960756	1	0	2	0	0	0
							ENSMUSG00000055723.6:008	ENSMUSG00000055723.6	Rras2	8	1.14536	12	0.0855487	0.769914	NA	0.00756358	0.00444596	-0.771764	0	0	4	0	0	0
							ENSMUSG00000055723.6:009	ENSMUSG00000055723.6	Rras2	9	0	NA	NA	NA	NA	NA	NA	NA	0	0	0	0	0	0
							ENSMUSG00000027422.15:002	ENSMUSG00000027422.15	Rrbp1	2	0	NA	NA	NA	NA	NA	NA	NA	0	0	0	0	0	0
							ENSMUSG00000027422.15:003	ENSMUSG00000027422.15	Rrbp1	3	0	NA	NA	NA	NA	NA	NA	NA	0	0	0	0	0	0
							ENSMUSG00000027422.15:004	ENSMUSG00000027422.15	Rrbp1	4	0.538535	0.417213	1.53609	0.215201	NA	0.256936	0.127434	-1.24256	0	3	0	1	0	0
							ENSMUSG00000027422.15:005	ENSMUSG00000027422.15	Rrbp1	5	0	NA	NA	NA	NA	NA	NA	NA	0	0	0	0	0	0
							ENSMUSG00000027422.15:006	ENSMUSG00000027422.15	Rrbp1	6	0	NA	NA	NA	NA	NA	NA	NA	0	0	0	0	0	0
							ENSMUSG00000027422.15:007	ENSMUSG00000027422.15	Rrbp1	7	0.343572	0.19661	0.074108	0.785447	NA	1.63396e-05	0.219108	14.0902	0	0	0	1	1	0
							ENSMUSG00000027422.15:008	ENSMUSG00000027422.15	Rrbp1	8	0.343572	0.19661	0.074108	0.785447	NA	1.63396e-05	0.219108	14.0902	0	0	0	1	1	0
							ENSMUSG00000027422.15:009	ENSMUSG00000027422.15	Rrbp1	9	1.19028	0.595101	1.48632	0.222788	NA	1.93315e-05	0.499106	15.5636	0	0	0	2	1	3
							ENSMUSG00000027422.15:010	ENSMUSG00000027422.15	Rrbp1	10	1.19028	0.595101	1.48632	0.222788	NA	1.93315e-05	0.499106	15.5636	0	0	0	2	1	3
							ENSMUSG00000027422.15:011	ENSMUSG00000027422.15	Rrbp1	11	0.121933	3.36312	0.0274137	0.868495	NA	2.52973e-05	0.107023	12.228	0	0	0	0	1	0
							ENSMUSG00000027422.15:012	ENSMUSG00000027422.15	Rrbp1	12	0.22164	3.75281	0.0190849	0.890123	NA	2.75454e-05	0.141988	12.5739	0	0	0	1	0	0
							ENSMUSG00000027422.15:013	ENSMUSG00000027422.15	Rrbp1	13	0.22164	3.75281	0.0190849	0.890123	NA	2.75454e-05	0.141988	12.5739	0	0	0	1	0	0
							ENSMUSG00000027422.15:014	ENSMUSG00000027422.15	Rrbp1	14	0	NA	NA	NA	NA	NA	NA	NA	0	0	0	0	0	0
							ENSMUSG00000027422.15:015	ENSMUSG00000027422.15	Rrbp1	15	0	NA	NA	NA	NA	NA	NA	NA	0	0	0	0	0	0
							ENSMUSG00000027422.15:016	ENSMUSG00000027422.15	Rrbp1	16	0	NA	NA	NA	NA	NA	NA	NA	0	0	0	0	0	0
							ENSMUSG00000027422.15:017	ENSMUSG00000027422.15	Rrbp1	17	0	NA	NA	NA	NA	NA	NA	NA	0	0	0	0	0	0
							ENSMUSG00000027422.15:018	ENSMUSG00000027422.15	Rrbp1	18	0	NA	NA	NA	NA	NA	NA	NA	0	0	0	0	0	0
							ENSMUSG00000027422.15:019	ENSMUSG00000027422.15	Rrbp1	19	0	NA	NA	NA	NA	NA	NA	NA	0	0	0	0	0	0
							ENSMUSG00000027422.15:020	ENSMUSG00000027422.15	Rrbp1	20	0	NA	NA	NA	NA	NA	NA	NA	0	0	0	0	0	0
							ENSMUSG00000027422.15:021	ENSMUSG00000027422.15	Rrbp1	21	0	NA	NA	NA	NA	NA	NA	NA	0	0	0	0	0	0
							ENSMUSG00000027422.15:022	ENSMUSG00000027422.15	Rrbp1	22	0	NA	NA	NA	NA	NA	NA	NA	0	0	0	0	0	0
							ENSMUSG00000027422.15:023	ENSMUSG00000027422.15	Rrbp1	23	0	NA	NA	NA	NA	NA	NA	NA	0	0	0	0	0	0
							ENSMUSG00000027422.15:024	ENSMUSG00000027422.15	Rrbp1	24	0	NA	NA	NA	NA	NA	NA	NA	0	0	0	0	0	0
							ENSMUSG00000027422.15:025	ENSMUSG00000027422.15	Rrbp1	25	0	NA	NA	NA	NA	NA	NA	NA	0	0	0	0	0	0
							ENSMUSG00000027422.15:026	ENSMUSG00000027422.15	Rrbp1	26	0	NA	NA	NA	NA	NA	NA	NA	0	0	0	0	0	0
							ENSMUSG00000027422.15:027	ENSMUSG00000027422.15	Rrbp1	27	0	NA	NA	NA	NA	NA	NA	NA	0	0	0	0	0	0
							ENSMUSG00000027422.15:028	ENSMUSG00000027422.15	Rrbp1	28	0	NA	NA	NA	NA	NA	NA	NA	0	0	0	0	0	0
							ENSMUSG00000027422.15:029	ENSMUSG00000027422.15	Rrbp1	29	0	NA	NA	NA	NA	NA	NA	NA	0	0	0	0	0	0
							ENSMUSG00000027422.15:030	ENSMUSG00000027422.15	Rrbp1	30	0	NA	NA	NA	NA	NA	NA	NA	0	0	0	0	0	0
							ENSMUSG00000027422.15:031	ENSMUSG00000027422.15	Rrbp1	31	0	NA	NA	NA	NA	NA	NA	NA	0	0	0	0	0	0
							ENSMUSG00000027422.15:032	ENSMUSG00000027422.15	Rrbp1	32	0	NA	NA	NA	NA	NA	NA	NA	0	0	0	0	0	0
							ENSMUSG00000027422.15:033	ENSMUSG00000027422.15	Rrbp1	33	0	NA	NA	NA	NA	NA	NA	NA	0	0	0	0	0	0
							ENSMUSG00000027422.15:034	ENSMUSG00000027422.15	Rrbp1	34	0.107175	3.14974	0.750192	0.386415	NA	0.100505	1.50171e-05	-12.8785	1	0	0	0	0	0
							ENSMUSG00000027422.15:036	ENSMUSG00000027422.15	Rrbp1	36	0.836329	2.06312	0.205009	0.650708	NA	0.178822	0.331232	1.16709	0	2	0	0	0	3
							ENSMUSG00000039087.17:001	ENSMUSG00000039087.17	Rreb1	1	0.121933	12	0.0636454	0.800824	NA	6.40295e-05	0.104007	10.8417	0	0	0	0	1	0
							ENSMUSG00000039087.17:005	ENSMUSG00000039087.17	Rreb1	5	0.214351	12	0.0588908	0.808258	NA	0.159383	6.59186e-05	-11.5122	2	0	0	0	0	0
							ENSMUSG00000039087.17:006	ENSMUSG00000039087.17	Rreb1	6	0	NA	NA	NA	NA	NA	NA	NA	0	0	0	0	0	0
							ENSMUSG00000039087.17:007	ENSMUSG00000039087.17	Rreb1	7	0	NA	NA	NA	NA	NA	NA	NA	0	0	0	0	0	0
							ENSMUSG00000039087.17:008	ENSMUSG00000039087.17	Rreb1	8	0	NA	NA	NA	NA	NA	NA	NA	0	0	0	0	0	0
							ENSMUSG00000039087.17:009	ENSMUSG00000039087.17	Rreb1	9	0	NA	NA	NA	NA	NA	NA	NA	0	0	0	0	0	0
							ENSMUSG00000039087.17:010	ENSMUSG00000039087.17	Rreb1	10	0	NA	NA	NA	NA	NA	NA	NA	0	0	0	0	0	0
							ENSMUSG00000039087.17:017	ENSMUSG00000039087.17	Rreb1	17	0	NA	NA	NA	NA	NA	NA	NA	0	0	0	0	0	0
							ENSMUSG00000039087.17:018	ENSMUSG00000039087.17	Rreb1	18	0	NA	NA	NA	NA	NA	NA	NA	0	0	0	0	0	0
							ENSMUSG00000039087.17:019	ENSMUSG00000039087.17	Rreb1	19	0.214351	12	0.0588908	0.808258	NA	0.159383	6.59186e-05	-11.5122	2	0	0	0	0	0
							ENSMUSG00000039087.17:020	ENSMUSG00000039087.17	Rreb1	20	0.336284	4.82448	0.00515231	0.942777	NA	0.165064	0.110085	-0.680542	2	0	0	0	1	0
							ENSMUSG00000039087.17:021	ENSMUSG00000039087.17	Rreb1	21	0	NA	NA	NA	NA	NA	NA	NA	0	0	0	0	0	0
							ENSMUSG00000039087.17:022	ENSMUSG00000039087.17	Rreb1	22	0	NA	NA	NA	NA	NA	NA	NA	0	0	0	0	0	0
							ENSMUSG00000039087.17:023	ENSMUSG00000039087.17	Rreb1	23	0	NA	NA	NA	NA	NA	NA	NA	0	0	0	0	0	0
							ENSMUSG00000039087.17:024	ENSMUSG00000039087.17	Rreb1	24	0	NA	NA	NA	NA	NA	NA	NA	0	0	0	0	0	0
							ENSMUSG00000039087.17:025	ENSMUSG00000039087.17	Rreb1	25	0	NA	NA	NA	NA	NA	NA	NA	0	0	0	0	0	0
							ENSMUSG00000039087.17:026	ENSMUSG00000039087.17	Rreb1	26	0	NA	NA	NA	NA	NA	NA	NA	0	0	0	0	0	0
							ENSMUSG00000039087.17:027	ENSMUSG00000039087.17	Rreb1	27	0	NA	NA	NA	NA	NA	NA	NA	0	0	0	0	0	0
							ENSMUSG00000039087.17:028	ENSMUSG00000039087.17	Rreb1	28	0	NA	NA	NA	NA	NA	NA	NA	0	0	0	0	0	0
							ENSMUSG00000039087.17:029	ENSMUSG00000039087.17	Rreb1	29	0	NA	NA	NA	NA	NA	NA	NA	0	0	0	0	0	0
							ENSMUSG00000039087.17:030	ENSMUSG00000039087.17	Rreb1	30	0	NA	NA	NA	NA	NA	NA	NA	0	0	0	0	0	0
							ENSMUSG00000039087.17:031	ENSMUSG00000039087.17	Rreb1	31	0	NA	NA	NA	NA	NA	NA	NA	0	0	0	0	0	0
							ENSMUSG00000039087.17:032	ENSMUSG00000039087.17	Rreb1	32	0	NA	NA	NA	NA	NA	NA	NA	0	0	0	0	0	0
							ENSMUSG00000039087.17:033	ENSMUSG00000039087.17	Rreb1	33	0.458216	4.59381	0.00278574	0.957907	NA	0.165418	0.190473	0.247918	2	0	0	0	2	0
							ENSMUSG00000039087.17:034	ENSMUSG00000039087.17	Rreb1	34	0.458216	4.59381	0.00278574	0.957907	NA	0.165418	0.190473	0.247918	2	0	0	0	2	0
							ENSMUSG00000039087.17:035	ENSMUSG00000039087.17	Rreb1	35	0.336284	4.82448	0.00515231	0.942777	NA	0.165064	0.110085	-0.680542	2	0	0	0	1	0
							ENSMUSG00000028012.15:001	ENSMUSG00000028012.15	Rrh	1	0	NA	NA	NA	NA	NA	NA	NA	0	0	0	0	0	0
							ENSMUSG00000028012.15:002	ENSMUSG00000028012.15	Rrh	2	0	NA	NA	NA	NA	NA	NA	NA	0	0	0	0	0	0
							ENSMUSG00000028012.15:003	ENSMUSG00000028012.15	Rrh	3	0	NA	NA	NA	NA	NA	NA	NA	0	0	0	0	0	0
							ENSMUSG00000028012.15:004	ENSMUSG00000028012.15	Rrh	4	0	NA	NA	NA	NA	NA	NA	NA	0	0	0	0	0	0
							ENSMUSG00000028012.15:005	ENSMUSG00000028012.15	Rrh	5	0	NA	NA	NA	NA	NA	NA	NA	0	0	0	0	0	0
							ENSMUSG00000028012.15:006	ENSMUSG00000028012.15	Rrh	6	0	NA	NA	NA	NA	NA	NA	NA	0	0	0	0	0	0
							ENSMUSG00000028012.15:007	ENSMUSG00000028012.15	Rrh	7	0	NA	NA	NA	NA	NA	NA	NA	0	0	0	0	0	0
							ENSMUSG00000028012.15:008	ENSMUSG00000028012.15	Rrh	8	0	NA	NA	NA	NA	NA	NA	NA	0	0	0	0	0	0
							ENSMUSG00000028012.15:009	ENSMUSG00000028012.15	Rrh	9	0	NA	NA	NA	NA	NA	NA	NA	0	0	0	0	0	0
							ENSMUSG00000028012.15:010	ENSMUSG00000028012.15	Rrh	10	0	NA	NA	NA	NA	NA	NA	NA	0	0	0	0	0	0
							ENSMUSG00000028012.15:011	ENSMUSG00000028012.15	Rrh	11	0	NA	NA	NA	NA	NA	NA	NA	0	0	0	0	0	0
							ENSMUSG00000028012.15:012	ENSMUSG00000028012.15	Rrh	12	0	NA	NA	NA	NA	NA	NA	NA	0	0	0	0	0	0
							ENSMUSG00000028012.15:013	ENSMUSG00000028012.15	Rrh	13	0	NA	NA	NA	NA	NA	NA	NA	0	0	0	0	0	0
							ENSMUSG00000028012.15:014	ENSMUSG00000028012.15	Rrh	14	0	NA	NA	NA	NA	NA	NA	NA	0	0	0	0	0	0
							ENSMUSG00000028012.15:015	ENSMUSG00000028012.15	Rrh	15	0	NA	NA	NA	NA	NA	NA	NA	0	0	0	0	0	0
							ENSMUSG00000028012.15:016	ENSMUSG00000028012.15	Rrh	16	0	NA	NA	NA	NA	NA	NA	NA	0	0	0	0	0	0
							ENSMUSG00000028012.15:017	ENSMUSG00000028012.15	Rrh	17	0	NA	NA	NA	NA	NA	NA	NA	0	0	0	0	0	0
							ENSMUSG00000028012.15:018	ENSMUSG00000028012.15	Rrh	18	0	NA	NA	NA	NA	NA	NA	NA	0	0	0	0	0	0
							ENSMUSG00000028012.15:019	ENSMUSG00000028012.15	Rrh	19	0	NA	NA	NA	NA	NA	NA	NA	0	0	0	0	0	0
							ENSMUSG00000028012.15:020	ENSMUSG00000028012.15	Rrh	20	0	NA	NA	NA	NA	NA	NA	NA	0	0	0	0	0	0
							ENSMUSG00000028012.15:021	ENSMUSG00000028012.15	Rrh	21	0	NA	NA	NA	NA	NA	NA	NA	0	0	0	0	0	0
							ENSMUSG00000028012.15:022	ENSMUSG00000028012.15	Rrh	22	0	NA	NA	NA	NA	NA	NA	NA	0	0	0	0	0	0
							ENSMUSG00000030978.10:001	ENSMUSG00000030978.10	Rrm1	1	0	NA	NA	NA	NA	NA	NA	NA	0	0	0	0	0	0
							ENSMUSG00000030978.10:002	ENSMUSG00000030978.10	Rrm1	2	0	NA	NA	NA	NA	NA	NA	NA	0	0	0	0	0	0
							ENSMUSG00000030978.10:003	ENSMUSG00000030978.10	Rrm1	3	0	NA	NA	NA	NA	NA	NA	NA	0	0	0	0	0	0
							ENSMUSG00000030978.10:004	ENSMUSG00000030978.10	Rrm1	4	0	NA	NA	NA	NA	NA	NA	NA	0	0	0	0	0	0
							ENSMUSG00000030978.10:005	ENSMUSG00000030978.10	Rrm1	5	0	NA	NA	NA	NA	NA	NA	NA	0	0	0	0	0	0
							ENSMUSG00000030978.10:006	ENSMUSG00000030978.10	Rrm1	6	0	NA	NA	NA	NA	NA	NA	NA	0	0	0	0	0	0
							ENSMUSG00000030978.10:007	ENSMUSG00000030978.10	Rrm1	7	0	NA	NA	NA	NA	NA	NA	NA	0	0	0	0	0	0
							ENSMUSG00000030978.10:008	ENSMUSG00000030978.10	Rrm1	8	0	NA	NA	NA	NA	NA	NA	NA	0	0	0	0	0	0
							ENSMUSG00000030978.10:009	ENSMUSG00000030978.10	Rrm1	9	0	NA	NA	NA	NA	NA	NA	NA	0	0	0	0	0	0
							ENSMUSG00000030978.10:010	ENSMUSG00000030978.10	Rrm1	10	0	NA	NA	NA	NA	NA	NA	NA	0	0	0	0	0	0
							ENSMUSG00000030978.10:011	ENSMUSG00000030978.10	Rrm1	11	0	NA	NA	NA	NA	NA	NA	NA	0	0	0	0	0	0
							ENSMUSG00000030978.10:012	ENSMUSG00000030978.10	Rrm1	12	0	NA	NA	NA	NA	NA	NA	NA	0	0	0	0	0	0
							ENSMUSG00000030978.10:013	ENSMUSG00000030978.10	Rrm1	13	0	NA	NA	NA	NA	NA	NA	NA	0	0	0	0	0	0
							ENSMUSG00000030978.10:014	ENSMUSG00000030978.10	Rrm1	14	0	NA	NA	NA	NA	NA	NA	NA	0	0	0	0	0	0
							ENSMUSG00000030978.10:015	ENSMUSG00000030978.10	Rrm1	15	0	NA	NA	NA	NA	NA	NA	NA	0	0	0	0	0	0
							ENSMUSG00000030978.10:016	ENSMUSG00000030978.10	Rrm1	16	0	NA	NA	NA	NA	NA	NA	NA	0	0	0	0	0	0
							ENSMUSG00000030978.10:017	ENSMUSG00000030978.10	Rrm1	17	0	NA	NA	NA	NA	NA	NA	NA	0	0	0	0	0	0
							ENSMUSG00000030978.10:018	ENSMUSG00000030978.10	Rrm1	18	0	NA	NA	NA	NA	NA	NA	NA	0	0	0	0	0	0
							ENSMUSG00000030978.10:019	ENSMUSG00000030978.10	Rrm1	19	0	NA	NA	NA	NA	NA	NA	NA	0	0	0	0	0	0
							ENSMUSG00000030978.10:020	ENSMUSG00000030978.10	Rrm1	20	0	NA	NA	NA	NA	NA	NA	NA	0	0	0	0	0	0
							ENSMUSG00000030978.10:021	ENSMUSG00000030978.10	Rrm1	21	0	NA	NA	NA	NA	NA	NA	NA	0	0	0	0	0	0
							ENSMUSG00000030978.10:022	ENSMUSG00000030978.10	Rrm1	22	0	NA	NA	NA	NA	NA	NA	NA	0	0	0	0	0	0
							ENSMUSG00000030978.10:023	ENSMUSG00000030978.10	Rrm1	23	0	NA	NA	NA	NA	NA	NA	NA	0	0	0	0	0	0
							ENSMUSG00000030978.10:024	ENSMUSG00000030978.10	Rrm1	24	0	NA	NA	NA	NA	NA	NA	NA	0	0	0	0	0	0
							ENSMUSG00000030978.10:025	ENSMUSG00000030978.10	Rrm1	25	0	NA	NA	NA	NA	NA	NA	NA	0	0	0	0	0	0
							ENSMUSG00000030978.10:026	ENSMUSG00000030978.10	Rrm1	26	0.211263	12	0.0646235	0.799332	NA	0.123712	7.90645e-05	-10.8219	0	2	0	0	0	0
							ENSMUSG00000030978.10:027	ENSMUSG00000030978.10	Rrm1	27	0	NA	NA	NA	NA	NA	NA	NA	0	0	0	0	0	0
							ENSMUSG00000030978.10:028	ENSMUSG00000030978.10	Rrm1	28	0.211263	12	0.0646235	0.799332	NA	0.123712	7.90619e-05	-10.8219	0	2	0	0	0	0
							ENSMUSG00000030978.10:029	ENSMUSG00000030978.10	Rrm1	29	0.211263	12	0.0646235	0.799332	NA	0.123712	7.90619e-05	-10.8219	0	2	0	0	0	0
							ENSMUSG00000030978.10:030	ENSMUSG00000030978.10	Rrm1	30	0.211263	12	0.0646235	0.799332	NA	0.123712	7.90619e-05	-10.8219	0	2	0	0	0	0
							ENSMUSG00000030978.10:031	ENSMUSG00000030978.10	Rrm1	31	0.211263	12	0.0646235	0.799332	NA	0.123712	7.90619e-05	-10.8219	0	2	0	0	0	0
							ENSMUSG00000030978.10:032	ENSMUSG00000030978.10	Rrm1	32	0.105632	12	0.0349595	0.851681	NA	0.0682441	7.90606e-05	-9.86823	0	1	0	0	0	0
							ENSMUSG00000030978.10:033	ENSMUSG00000030978.10	Rrm1	33	0.316895	12	0.0919879	0.761665	NA	0.172395	7.90631e-05	-11.3861	0	3	0	0	0	0
							ENSMUSG00000030978.10:034	ENSMUSG00000030978.10	Rrm1	34	1.0993	0.109384	1.08191	0.29827	NA	0.335403	0.375591	0.239021	0	6	0	1	2	0
							ENSMUSG00000030978.10:035	ENSMUSG00000030978.10	Rrm1	35	1.0993	0.109384	1.08191	0.29827	NA	0.335403	0.375591	0.239021	0	6	0	1	2	0
							ENSMUSG00000020649.11:001	ENSMUSG00000020649.11	Rrm2	1	0.243866	12	0.00452642	0.94636	NA	0.00283606	0.00462576	0.70878	0	0	0	0	2	0
							ENSMUSG00000020649.11:002	ENSMUSG00000020649.11	Rrm2	2	0	NA	NA	NA	NA	NA	NA	NA	0	0	0	0	0	0
							ENSMUSG00000020649.11:003	ENSMUSG00000020649.11	Rrm2	3	0	NA	NA	NA	NA	NA	NA	NA	0	0	0	0	0	0
							ENSMUSG00000020649.11:004	ENSMUSG00000020649.11	Rrm2	4	0	NA	NA	NA	NA	NA	NA	NA	0	0	0	0	0	0
							ENSMUSG00000020649.11:005	ENSMUSG00000020649.11	Rrm2	5	0	NA	NA	NA	NA	NA	NA	NA	0	0	0	0	0	0
							ENSMUSG00000020649.11:006	ENSMUSG00000020649.11	Rrm2	6	0	NA	NA	NA	NA	NA	NA	NA	0	0	0	0	0	0
							ENSMUSG00000020649.11:007	ENSMUSG00000020649.11	Rrm2	7	0	NA	NA	NA	NA	NA	NA	NA	0	0	0	0	0	0
							ENSMUSG00000020649.11:008	ENSMUSG00000020649.11	Rrm2	8	0	NA	NA	NA	NA	NA	NA	NA	0	0	0	0	0	0
							ENSMUSG00000020649.11:009	ENSMUSG00000020649.11	Rrm2	9	0	NA	NA	NA	NA	NA	NA	NA	0	0	0	0	0	0
							ENSMUSG00000020649.11:010	ENSMUSG00000020649.11	Rrm2	10	0.121933	12	0.0221895	0.881584	NA	0.00283568	0.00240246	-0.239904	0	0	0	0	1	0
							ENSMUSG00000020649.11:011	ENSMUSG00000020649.11	Rrm2	11	0.121933	12	0.0221895	0.881584	NA	0.00283568	0.00240246	-0.239904	0	0	0	0	1	0
							ENSMUSG00000020649.11:012	ENSMUSG00000020649.11	Rrm2	12	0.121933	12	0.0221895	0.881584	NA	0.00283568	0.00240246	-0.239904	0	0	0	0	1	0
							ENSMUSG00000020649.11:013	ENSMUSG00000020649.11	Rrm2	13	0.121933	12	0.0221895	0.881584	NA	0.00283568	0.00240246	-0.239904	0	0	0	0	1	0
							ENSMUSG00000020649.11:014	ENSMUSG00000020649.11	Rrm2	14	0	NA	NA	NA	NA	NA	NA	NA	0	0	0	0	0	0
							ENSMUSG00000020649.11:015	ENSMUSG00000020649.11	Rrm2	15	0	NA	NA	NA	NA	NA	NA	NA	0	0	0	0	0	0
							ENSMUSG00000020649.11:016	ENSMUSG00000020649.11	Rrm2	16	0	NA	NA	NA	NA	NA	NA	NA	0	0	0	0	0	0
							ENSMUSG00000020649.11:017	ENSMUSG00000020649.11	Rrm2	17	0	NA	NA	NA	NA	NA	NA	NA	0	0	0	0	0	0
							ENSMUSG00000020649.11:018	ENSMUSG00000020649.11	Rrm2	18	0	NA	NA	NA	NA	NA	NA	NA	0	0	0	0	0	0
							ENSMUSG00000022292.16:002	ENSMUSG00000022292.16	Rrm2b	2	0.211263	4.21663	0.0336538	0.854445	NA	0.117497	0.000127155	-10.0512	0	2	0	0	0	0
							ENSMUSG00000022292.16:003	ENSMUSG00000022292.16	Rrm2b	3	0	NA	NA	NA	NA	NA	NA	NA	0	0	0	0	0	0
							ENSMUSG00000022292.16:004	ENSMUSG00000022292.16	Rrm2b	4	0	NA	NA	NA	NA	NA	NA	NA	0	0	0	0	0	0
							ENSMUSG00000022292.16:005	ENSMUSG00000022292.16	Rrm2b	5	0	NA	NA	NA	NA	NA	NA	NA	0	0	0	0	0	0
							ENSMUSG00000022292.16:006	ENSMUSG00000022292.16	Rrm2b	6	0.286341	3.29748	-0.020363	1	NA	0.107281	0.000127154	-9.90225	0	0	1	0	0	0
							ENSMUSG00000022292.16:007	ENSMUSG00000022292.16	Rrm2b	7	0	NA	NA	NA	NA	NA	NA	NA	0	0	0	0	0	0
							ENSMUSG00000022292.16:008	ENSMUSG00000022292.16	Rrm2b	8	0	NA	NA	NA	NA	NA	NA	NA	0	0	0	0	0	0
							ENSMUSG00000022292.16:009	ENSMUSG00000022292.16	Rrm2b	9	0	NA	NA	NA	NA	NA	NA	NA	0	0	0	0	0	0
							ENSMUSG00000022292.16:010	ENSMUSG00000022292.16	Rrm2b	10	0	NA	NA	NA	NA	NA	NA	NA	0	0	0	0	0	0
							ENSMUSG00000022292.16:011	ENSMUSG00000022292.16	Rrm2b	11	0	NA	NA	NA	NA	NA	NA	NA	0	0	0	0	0	0
							ENSMUSG00000022292.16:012	ENSMUSG00000022292.16	Rrm2b	12	0	NA	NA	NA	NA	NA	NA	NA	0	0	0	0	0	0
							ENSMUSG00000022292.16:013	ENSMUSG00000022292.16	Rrm2b	13	0	NA	NA	NA	NA	NA	NA	NA	0	0	0	0	0	0
							ENSMUSG00000022292.16:014	ENSMUSG00000022292.16	Rrm2b	14	0	NA	NA	NA	NA	NA	NA	NA	0	0	0	0	0	0
							ENSMUSG00000022292.16:018	ENSMUSG00000022292.16	Rrm2b	18	0	NA	NA	NA	NA	NA	NA	NA	0	0	0	0	0	0
							ENSMUSG00000022292.16:019	ENSMUSG00000022292.16	Rrm2b	19	0	NA	NA	NA	NA	NA	NA	NA	0	0	0	0	0	0
							ENSMUSG00000022292.16:020	ENSMUSG00000022292.16	Rrm2b	20	0	NA	NA	NA	NA	NA	NA	NA	0	0	0	0	0	0
							ENSMUSG00000022292.16:021	ENSMUSG00000022292.16	Rrm2b	21	0	NA	NA	NA	NA	NA	NA	NA	0	0	0	0	0	0
							ENSMUSG00000022292.16:022	ENSMUSG00000022292.16	Rrm2b	22	0	NA	NA	NA	NA	NA	NA	NA	0	0	0	0	0	0
							ENSMUSG00000022292.16:023	ENSMUSG00000022292.16	Rrm2b	23	0	NA	NA	NA	NA	NA	NA	NA	0	0	0	0	0	0
							ENSMUSG00000022682.8:001	ENSMUSG00000022682.8	Rrn3	1	0	NA	NA	NA	NA	NA	NA	NA	0	0	0	0	0	0
							ENSMUSG00000022682.8:002	ENSMUSG00000022682.8	Rrn3	2	1.05133	0.371446	0.198325	0.656076	NA	0.293054	0.216186	-0.578972	6	0	1	0	1	0
							ENSMUSG00000022682.8:003	ENSMUSG00000022682.8	Rrn3	3	1.05133	0.371446	0.198325	0.656076	NA	0.293054	0.216186	-0.578972	6	0	1	0	1	0
							ENSMUSG00000022682.8:004	ENSMUSG00000022682.8	Rrn3	4	0.286341	0.14687	-0.111998	1	NA	0.0579131	5.00844e-05	-10.2725	0	0	1	0	0	0
							ENSMUSG00000022682.8:005	ENSMUSG00000022682.8	Rrn3	5	0.286341	0.14687	-0.111998	1	NA	0.0579131	5.00844e-05	-10.2725	0	0	1	0	0	0
							ENSMUSG00000022682.8:006	ENSMUSG00000022682.8	Rrn3	6	0.286341	0.14687	-0.111998	1	NA	0.0579131	5.00844e-05	-10.2725	0	0	1	0	0	0
							ENSMUSG00000022682.8:007	ENSMUSG00000022682.8	Rrn3	7	0	NA	NA	NA	NA	NA	NA	NA	0	0	0	0	0	0
							ENSMUSG00000022682.8:008	ENSMUSG00000022682.8	Rrn3	8	0	NA	NA	NA	NA	NA	NA	NA	0	0	0	0	0	0
							ENSMUSG00000022682.8:009	ENSMUSG00000022682.8	Rrn3	9	0	NA	NA	NA	NA	NA	NA	NA	0	0	0	0	0	0
							ENSMUSG00000022682.8:010	ENSMUSG00000022682.8	Rrn3	10	0	NA	NA	NA	NA	NA	NA	NA	0	0	0	0	0	0
							ENSMUSG00000022682.8:011	ENSMUSG00000022682.8	Rrn3	11	0	NA	NA	NA	NA	NA	NA	NA	0	0	0	0	0	0
							ENSMUSG00000022682.8:012	ENSMUSG00000022682.8	Rrn3	12	0	NA	NA	NA	NA	NA	NA	NA	0	0	0	0	0	0
							ENSMUSG00000022682.8:013	ENSMUSG00000022682.8	Rrn3	13	0	NA	NA	NA	NA	NA	NA	NA	0	0	0	0	0	0
							ENSMUSG00000022682.8:014	ENSMUSG00000022682.8	Rrn3	14	0.107175	0.132435	-0.0956003	1	NA	0.0559211	5.00844e-05	-10.2186	1	0	0	0	0	0
							ENSMUSG00000022682.8:015	ENSMUSG00000022682.8	Rrn3	15	0	NA	NA	NA	NA	NA	NA	NA	0	0	0	0	0	0
							ENSMUSG00000022682.8:016	ENSMUSG00000022682.8	Rrn3	16	0	NA	NA	NA	NA	NA	NA	NA	0	0	0	0	0	0
							ENSMUSG00000022682.8:017	ENSMUSG00000022682.8	Rrn3	17	0	NA	NA	NA	NA	NA	NA	NA	0	0	0	0	0	0
							ENSMUSG00000022682.8:018	ENSMUSG00000022682.8	Rrn3	18	0	NA	NA	NA	NA	NA	NA	NA	0	0	0	0	0	0
							ENSMUSG00000022682.8:019	ENSMUSG00000022682.8	Rrn3	19	0	NA	NA	NA	NA	NA	NA	NA	0	0	0	0	0	0
							ENSMUSG00000004896.16:001	ENSMUSG00000004896.16	Rrnad1	1	0.321526	12	0.286973	0.592167	NA	0.00229453	0.0039744	0.795328	3	0	0	0	0	0
							ENSMUSG00000004896.16:002	ENSMUSG00000004896.16	Rrnad1	2	0	NA	NA	NA	NA	NA	NA	NA	0	0	0	0	0	0
							ENSMUSG00000004896.16:003	ENSMUSG00000004896.16	Rrnad1	3	0	NA	NA	NA	NA	NA	NA	NA	0	0	0	0	0	0
							ENSMUSG00000004896.16:004	ENSMUSG00000004896.16	Rrnad1	4	0	NA	NA	NA	NA	NA	NA	NA	0	0	0	0	0	0
							ENSMUSG00000004896.16:005	ENSMUSG00000004896.16	Rrnad1	5	0	NA	NA	NA	NA	NA	NA	NA	0	0	0	0	0	0
							ENSMUSG00000004896.16:006	ENSMUSG00000004896.16	Rrnad1	6	0	NA	NA	NA	NA	NA	NA	NA	0	0	0	0	0	0
							ENSMUSG00000004896.16:007	ENSMUSG00000004896.16	Rrnad1	7	0	NA	NA	NA	NA	NA	NA	NA	0	0	0	0	0	0
							ENSMUSG00000004896.16:008	ENSMUSG00000004896.16	Rrnad1	8	0	NA	NA	NA	NA	NA	NA	NA	0	0	0	0	0	0
							ENSMUSG00000004896.16:009	ENSMUSG00000004896.16	Rrnad1	9	0	NA	NA	NA	NA	NA	NA	NA	0	0	0	0	0	0
							ENSMUSG00000004896.16:010	ENSMUSG00000004896.16	Rrnad1	10	0	NA	NA	NA	NA	NA	NA	NA	0	0	0	0	0	0
							ENSMUSG00000004896.16:011	ENSMUSG00000004896.16	Rrnad1	11	0	NA	NA	NA	NA	NA	NA	NA	0	0	0	0	0	0
							ENSMUSG00000004896.16:012	ENSMUSG00000004896.16	Rrnad1	12	0	NA	NA	NA	NA	NA	NA	NA	0	0	0	0	0	0
							ENSMUSG00000004896.16:013	ENSMUSG00000004896.16	Rrnad1	13	0	NA	NA	NA	NA	NA	NA	NA	0	0	0	0	0	0
							ENSMUSG00000004896.16:014	ENSMUSG00000004896.16	Rrnad1	14	0	NA	NA	NA	NA	NA	NA	NA	0	0	0	0	0	0
							ENSMUSG00000004896.16:015	ENSMUSG00000004896.16	Rrnad1	15	0	NA	NA	NA	NA	NA	NA	NA	0	0	0	0	0	0
							ENSMUSG00000004896.16:016	ENSMUSG00000004896.16	Rrnad1	16	0	NA	NA	NA	NA	NA	NA	NA	0	0	0	0	0	0
							ENSMUSG00000004896.16:017	ENSMUSG00000004896.16	Rrnad1	17	0	NA	NA	NA	NA	NA	NA	NA	0	0	0	0	0	0
							ENSMUSG00000004896.16:018	ENSMUSG00000004896.16	Rrnad1	18	0	NA	NA	NA	NA	NA	NA	NA	0	0	0	0	0	0
							ENSMUSG00000004896.16:019	ENSMUSG00000004896.16	Rrnad1	19	0	NA	NA	NA	NA	NA	NA	NA	0	0	0	0	0	0
							ENSMUSG00000004896.16:020	ENSMUSG00000004896.16	Rrnad1	20	0.428702	12	0.265486	0.606376	NA	0.00303269	0.0039756	0.392143	4	0	0	0	0	0
							ENSMUSG00000004896.16:021	ENSMUSG00000004896.16	Rrnad1	21	0.428702	12	0.265486	0.606376	NA	0.00303269	0.0039756	0.392143	4	0	0	0	0	0
							ENSMUSG00000004896.16:022	ENSMUSG00000004896.16	Rrnad1	22	0.428702	12	0.265486	0.606376	NA	0.00303269	0.0039756	0.392143	4	0	0	0	0	0
							ENSMUSG00000004896.16:023	ENSMUSG00000004896.16	Rrnad1	23	0.105632	12	0.199355	0.655242	NA	0.000792239	0.00397547	2.33241	0	1	0	0	0	0
							ENSMUSG00000004896.16:024	ENSMUSG00000004896.16	Rrnad1	24	0.105632	12	0.199355	0.655242	NA	0.000792239	0.00397547	2.33241	0	1	0	0	0	0
							ENSMUSG00000004896.16:025	ENSMUSG00000004896.16	Rrnad1	25	0.105632	12	0.199355	0.655242	NA	0.000792239	0.00397547	2.33241	0	1	0	0	0	0
							ENSMUSG00000004896.16:026	ENSMUSG00000004896.16	Rrnad1	26	0.105632	12	0.199355	0.655242	NA	0.000792239	0.00397547	2.33241	0	1	0	0	0	0
							ENSMUSG00000004896.16:028	ENSMUSG00000004896.16	Rrnad1	28	0	NA	NA	NA	NA	NA	NA	NA	0	0	0	0	0	0
							ENSMUSG00000004896.16:029	ENSMUSG00000004896.16	Rrnad1	29	0	NA	NA	NA	NA	NA	NA	NA	0	0	0	0	0	0
							ENSMUSG00000004896.16:030	ENSMUSG00000004896.16	Rrnad1	30	0.105632	12	0.199355	0.655242	NA	0.000792239	0.00397547	2.33241	0	1	0	0	0	0
							ENSMUSG00000004896.16:031	ENSMUSG00000004896.16	Rrnad1	31	1.17893	12	0.178991	0.672242	NA	0.00814715	0.00397588	-1.04197	11	0	0	0	0	0
							ENSMUSG00000004896.16:032	ENSMUSG00000004896.16	Rrnad1	32	1.17893	12	0.178991	0.672242	NA	0.00814715	0.00397588	-1.04197	11	0	0	0	0	0
							ENSMUSG00000004896.16:033	ENSMUSG00000004896.16	Rrnad1	33	1.17893	12	0.178991	0.672242	NA	0.00814715	0.00397588	-1.04197	11	0	0	0	0	0
							ENSMUSG00000004896.16:034	ENSMUSG00000004896.16	Rrnad1	34	1.07175	12	0.189291	0.663507	NA	0.00742085	0.00397584	-0.90606	10	0	0	0	0	0
							ENSMUSG00000004896.16:035	ENSMUSG00000004896.16	Rrnad1	35	0	NA	NA	NA	NA	NA	NA	NA	0	0	0	0	0	0
							ENSMUSG00000004896.16:036	ENSMUSG00000004896.16	Rrnad1	36	0	NA	NA	NA	NA	NA	NA	NA	0	0	0	0	0	0
							ENSMUSG00000004896.16:037	ENSMUSG00000004896.16	Rrnad1	37	0	NA	NA	NA	NA	NA	NA	NA	0	0	0	0	0	0
							ENSMUSG00000061032.9:017	ENSMUSG00000061032.9	Rrp1	17	0	NA	NA	NA	NA	NA	NA	NA	0	0	0	0	0	0
							ENSMUSG00000061032.9:019	ENSMUSG00000061032.9	Rrp1	19	0.121933	0.113505	0.537236	0.46358	NA	6.56682e-05	0.113908	10.9536	0	0	0	0	1	0
							ENSMUSG00000061032.9:020	ENSMUSG00000061032.9	Rrp1	20	0.22164	0.11379	0.557196	0.455392	NA	6.56683e-05	0.116231	10.9868	0	0	0	1	0	0
							ENSMUSG00000061032.9:021	ENSMUSG00000061032.9	Rrp1	21	1.03187	0.165838	0.239469	0.62459	NA	0.211093	0.289259	0.596708	1	0	1	1	0	2
							ENSMUSG00000061032.9:022	ENSMUSG00000061032.9	Rrp1	22	1.03187	0.165838	0.239469	0.62459	NA	0.211093	0.289259	0.596708	1	0	1	1	0	2
							ENSMUSG00000035049.4:002	ENSMUSG00000035049.4	Rrp12	2	0.772024	0.905417	0.278192	0.597889	NA	0.266088	0.273597	0.0539042	0	5	0	0	2	0
							ENSMUSG00000035049.4:003	ENSMUSG00000035049.4	Rrp12	3	0.211263	0.406418	-0.0677726	1	NA	0.134675	1.10684e-06	-17.1221	0	2	0	0	0	0
							ENSMUSG00000035049.4:004	ENSMUSG00000035049.4	Rrp12	4	0.316895	0.979793	-0.0278113	1	NA	0.181572	1.10644e-06	-17.6363	0	3	0	0	0	0
							ENSMUSG00000035049.4:005	ENSMUSG00000035049.4	Rrp12	5	0.316895	0.979793	-0.0278113	1	NA	0.181572	1.10644e-06	-17.6363	0	3	0	0	0	0
							ENSMUSG00000035049.4:006	ENSMUSG00000035049.4	Rrp12	6	0	NA	NA	NA	NA	NA	NA	NA	0	0	0	0	0	0
							ENSMUSG00000035049.4:007	ENSMUSG00000035049.4	Rrp12	7	0.121933	0.151714	2.66519	0.102565	NA	5.39294e-07	0.171611	18.574	0	0	0	0	1	0
							ENSMUSG00000035049.4:008	ENSMUSG00000035049.4	Rrp12	8	0.986445	1.69534	0.577831	0.447164	NA	0.178549	0.442607	1.80005	3	0	0	3	0	0
							ENSMUSG00000035049.4:009	ENSMUSG00000035049.4	Rrp12	9	0	NA	NA	NA	NA	NA	NA	NA	0	0	0	0	0	0
							ENSMUSG00000035049.4:010	ENSMUSG00000035049.4	Rrp12	10	0	NA	NA	NA	NA	NA	NA	NA	0	0	0	0	0	0
							ENSMUSG00000035049.4:011	ENSMUSG00000035049.4	Rrp12	11	0	NA	NA	NA	NA	NA	NA	NA	0	0	0	0	0	0
							ENSMUSG00000035049.4:012	ENSMUSG00000035049.4	Rrp12	12	0	NA	NA	NA	NA	NA	NA	NA	0	0	0	0	0	0
							ENSMUSG00000035049.4:013	ENSMUSG00000035049.4	Rrp12	13	0	NA	NA	NA	NA	NA	NA	NA	0	0	0	0	0	0
							ENSMUSG00000035049.4:014	ENSMUSG00000035049.4	Rrp12	14	0	NA	NA	NA	NA	NA	NA	NA	0	0	0	0	0	0
							ENSMUSG00000035049.4:015	ENSMUSG00000035049.4	Rrp12	15	0	NA	NA	NA	NA	NA	NA	NA	0	0	0	0	0	0
							ENSMUSG00000035049.4:016	ENSMUSG00000035049.4	Rrp12	16	0	NA	NA	NA	NA	NA	NA	NA	0	0	0	0	0	0
							ENSMUSG00000035049.4:017	ENSMUSG00000035049.4	Rrp12	17	0.316895	0.979793	-0.0278113	1	NA	0.181572	1.10644e-06	-17.6363	0	3	0	0	0	0
							ENSMUSG00000035049.4:018	ENSMUSG00000035049.4	Rrp12	18	0.316895	0.979793	-0.0278113	1	NA	0.181572	1.10644e-06	-17.6363	0	3	0	0	0	0
							ENSMUSG00000035049.4:019	ENSMUSG00000035049.4	Rrp12	19	0.316895	0.979793	-0.0278113	1	NA	0.181572	1.10644e-06	-17.6363	0	3	0	0	0	0
							ENSMUSG00000035049.4:020	ENSMUSG00000035049.4	Rrp12	20	0	NA	NA	NA	NA	NA	NA	NA	0	0	0	0	0	0
							ENSMUSG00000035049.4:021	ENSMUSG00000035049.4	Rrp12	21	0	NA	NA	NA	NA	NA	NA	NA	0	0	0	0	0	0
							ENSMUSG00000035049.4:022	ENSMUSG00000035049.4	Rrp12	22	0	NA	NA	NA	NA	NA	NA	NA	0	0	0	0	0	0
							ENSMUSG00000035049.4:023	ENSMUSG00000035049.4	Rrp12	23	0	NA	NA	NA	NA	NA	NA	NA	0	0	0	0	0	0
							ENSMUSG00000035049.4:024	ENSMUSG00000035049.4	Rrp12	24	0.428702	0.674688	0.00507776	0.943192	NA	0.230443	1.1068e-06	-18.0673	4	0	0	0	0	0
							ENSMUSG00000035049.4:025	ENSMUSG00000035049.4	Rrp12	25	0	NA	NA	NA	NA	NA	NA	NA	0	0	0	0	0	0
							ENSMUSG00000035049.4:026	ENSMUSG00000035049.4	Rrp12	26	0.107175	0.146375	0.0292719	0.864153	NA	0.0742283	1.10683e-06	-16.1583	1	0	0	0	0	0
							ENSMUSG00000035049.4:027	ENSMUSG00000035049.4	Rrp12	27	0.428702	0.674688	0.00507776	0.943192	NA	0.230443	1.1068e-06	-18.0673	4	0	0	0	0	0
							ENSMUSG00000035049.4:028	ENSMUSG00000035049.4	Rrp12	28	0.428702	0.674688	0.00507776	0.943192	NA	0.230443	1.1068e-06	-18.0673	4	0	0	0	0	0
							ENSMUSG00000035049.4:029	ENSMUSG00000035049.4	Rrp12	29	0.428702	0.674688	0.00507776	0.943192	NA	0.230443	1.1068e-06	-18.0673	4	0	0	0	0	0
							ENSMUSG00000035049.4:030	ENSMUSG00000035049.4	Rrp12	30	0	NA	NA	NA	NA	NA	NA	NA	0	0	0	0	0	0
							ENSMUSG00000035049.4:031	ENSMUSG00000035049.4	Rrp12	31	0.214351	0.196926	-0.0893126	1	NA	0.136593	1.10706e-06	-17.1456	2	0	0	0	0	0
							ENSMUSG00000035049.4:032	ENSMUSG00000035049.4	Rrp12	32	0.321526	0.449872	-0.0350092	1	NA	0.1874	1.10694e-06	-17.6916	3	0	0	0	0	0
							ENSMUSG00000035049.4:033	ENSMUSG00000035049.4	Rrp12	33	0	NA	NA	NA	NA	NA	NA	NA	0	0	0	0	0	0
							ENSMUSG00000035049.4:034	ENSMUSG00000035049.4	Rrp12	34	0.316895	0.979793	-0.0278113	1	NA	0.181572	1.10644e-06	-17.6363	0	3	0	0	0	0
							ENSMUSG00000001305.5:003	ENSMUSG00000001305.5	Rrp15	3	0.458216	1.40808	0.629567	0.427514	NA	0.360371	0.0897194	-2.49412	2	0	0	0	2	0
							ENSMUSG00000001305.5:004	ENSMUSG00000001305.5	Rrp15	4	0.121933	11.6302	-0.0124087	1	NA	0.000191458	0.042733	7.87342	0	0	0	0	1	0
							ENSMUSG00000001305.5:005	ENSMUSG00000001305.5	Rrp15	5	0.121933	11.6302	-0.0124087	1	NA	0.000191458	0.042733	7.87342	0	0	0	0	1	0
							ENSMUSG00000001305.5:006	ENSMUSG00000001305.5	Rrp15	6	0.121933	11.6302	-0.0124087	1	NA	0.000191458	0.042733	7.87342	0	0	0	0	1	0
							ENSMUSG00000001305.5:007	ENSMUSG00000001305.5	Rrp15	7	0.227565	12	0.133062	0.715278	NA	0.202157	0.0426555	-2.52202	0	1	0	0	1	0
							ENSMUSG00000001305.5:008	ENSMUSG00000001305.5	Rrp15	8	0	NA	NA	NA	NA	NA	NA	NA	0	0	0	0	0	0
							ENSMUSG00000058392.13:001	ENSMUSG00000058392.13	Rrp1b	1	0	NA	NA	NA	NA	NA	NA	NA	0	0	0	0	0	0
							ENSMUSG00000058392.13:002	ENSMUSG00000058392.13	Rrp1b	2	0	NA	NA	NA	NA	NA	NA	NA	0	0	0	0	0	0
							ENSMUSG00000058392.13:003	ENSMUSG00000058392.13	Rrp1b	3	0	NA	NA	NA	NA	NA	NA	NA	0	0	0	0	0	0
							ENSMUSG00000058392.13:004	ENSMUSG00000058392.13	Rrp1b	4	0	NA	NA	NA	NA	NA	NA	NA	0	0	0	0	0	0
							ENSMUSG00000058392.13:005	ENSMUSG00000058392.13	Rrp1b	5	0	NA	NA	NA	NA	NA	NA	NA	0	0	0	0	0	0
							ENSMUSG00000058392.13:006	ENSMUSG00000058392.13	Rrp1b	6	0	NA	NA	NA	NA	NA	NA	NA	0	0	0	0	0	0
							ENSMUSG00000058392.13:007	ENSMUSG00000058392.13	Rrp1b	7	0	NA	NA	NA	NA	NA	NA	NA	0	0	0	0	0	0
							ENSMUSG00000058392.13:008	ENSMUSG00000058392.13	Rrp1b	8	0	NA	NA	NA	NA	NA	NA	NA	0	0	0	0	0	0
							ENSMUSG00000058392.13:009	ENSMUSG00000058392.13	Rrp1b	9	0	NA	NA	NA	NA	NA	NA	NA	0	0	0	0	0	0
							ENSMUSG00000058392.13:010	ENSMUSG00000058392.13	Rrp1b	10	0	NA	NA	NA	NA	NA	NA	NA	0	0	0	0	0	0
							ENSMUSG00000058392.13:011	ENSMUSG00000058392.13	Rrp1b	11	0	NA	NA	NA	NA	NA	NA	NA	0	0	0	0	0	0
							ENSMUSG00000058392.13:012	ENSMUSG00000058392.13	Rrp1b	12	0	NA	NA	NA	NA	NA	NA	NA	0	0	0	0	0	0
							ENSMUSG00000058392.13:013	ENSMUSG00000058392.13	Rrp1b	13	0	NA	NA	NA	NA	NA	NA	NA	0	0	0	0	0	0
							ENSMUSG00000058392.13:014	ENSMUSG00000058392.13	Rrp1b	14	0	NA	NA	NA	NA	NA	NA	NA	0	0	0	0	0	0
							ENSMUSG00000058392.13:015	ENSMUSG00000058392.13	Rrp1b	15	0	NA	NA	NA	NA	NA	NA	NA	0	0	0	0	0	0
							ENSMUSG00000058392.13:016	ENSMUSG00000058392.13	Rrp1b	16	0	NA	NA	NA	NA	NA	NA	NA	0	0	0	0	0	0
							ENSMUSG00000058392.13:017	ENSMUSG00000058392.13	Rrp1b	17	0	NA	NA	NA	NA	NA	NA	NA	0	0	0	0	0	0
							ENSMUSG00000058392.13:018	ENSMUSG00000058392.13	Rrp1b	18	0	NA	NA	NA	NA	NA	NA	NA	0	0	0	0	0	0
							ENSMUSG00000058392.13:019	ENSMUSG00000058392.13	Rrp1b	19	0	NA	NA	NA	NA	NA	NA	NA	0	0	0	0	0	0
							ENSMUSG00000058392.13:020	ENSMUSG00000058392.13	Rrp1b	20	0	NA	NA	NA	NA	NA	NA	NA	0	0	0	0	0	0
							ENSMUSG00000058392.13:021	ENSMUSG00000058392.13	Rrp1b	21	0	NA	NA	NA	NA	NA	NA	NA	0	0	0	0	0	0
							ENSMUSG00000058392.13:022	ENSMUSG00000058392.13	Rrp1b	22	0	NA	NA	NA	NA	NA	NA	NA	0	0	0	0	0	0
							ENSMUSG00000058392.13:023	ENSMUSG00000058392.13	Rrp1b	23	0	NA	NA	NA	NA	NA	NA	NA	0	0	0	0	0	0
							ENSMUSG00000058392.13:024	ENSMUSG00000058392.13	Rrp1b	24	0	NA	NA	NA	NA	NA	NA	NA	0	0	0	0	0	0
							ENSMUSG00000058392.13:025	ENSMUSG00000058392.13	Rrp1b	25	0	NA	NA	NA	NA	NA	NA	NA	0	0	0	0	0	0
							ENSMUSG00000058392.13:026	ENSMUSG00000058392.13	Rrp1b	26	0	NA	NA	NA	NA	NA	NA	NA	0	0	0	0	0	0
							ENSMUSG00000058392.13:027	ENSMUSG00000058392.13	Rrp1b	27	0	NA	NA	NA	NA	NA	NA	NA	0	0	0	0	0	0
							ENSMUSG00000058392.13:028	ENSMUSG00000058392.13	Rrp1b	28	0	NA	NA	NA	NA	NA	NA	NA	0	0	0	0	0	0
							ENSMUSG00000058392.13:029	ENSMUSG00000058392.13	Rrp1b	29	0	NA	NA	NA	NA	NA	NA	NA	0	0	0	0	0	0
							ENSMUSG00000058392.13:030	ENSMUSG00000058392.13	Rrp1b	30	0	NA	NA	NA	NA	NA	NA	NA	0	0	0	0	0	0
							ENSMUSG00000058392.13:031	ENSMUSG00000058392.13	Rrp1b	31	0	NA	NA	NA	NA	NA	NA	NA	0	0	0	0	0	0
							ENSMUSG00000058392.13:032	ENSMUSG00000058392.13	Rrp1b	32	0	NA	NA	NA	NA	NA	NA	NA	0	0	0	0	0	0
							ENSMUSG00000058392.13:033	ENSMUSG00000058392.13	Rrp1b	33	0	NA	NA	NA	NA	NA	NA	NA	0	0	0	0	0	0
							ENSMUSG00000058392.13:034	ENSMUSG00000058392.13	Rrp1b	34	0	NA	NA	NA	NA	NA	NA	NA	0	0	0	0	0	0
							ENSMUSG00000058392.13:035	ENSMUSG00000058392.13	Rrp1b	35	0	NA	NA	NA	NA	NA	NA	NA	0	0	0	0	0	0
							ENSMUSG00000058392.13:036	ENSMUSG00000058392.13	Rrp1b	36	0	NA	NA	NA	NA	NA	NA	NA	0	0	0	0	0	0
							ENSMUSG00000058392.13:037	ENSMUSG00000058392.13	Rrp1b	37	0	NA	NA	NA	NA	NA	NA	NA	0	0	0	0	0	0
							ENSMUSG00000058392.13:038	ENSMUSG00000058392.13	Rrp1b	38	0	NA	NA	NA	NA	NA	NA	NA	0	0	0	0	0	0
							ENSMUSG00000058392.13:039	ENSMUSG00000058392.13	Rrp1b	39	0	NA	NA	NA	NA	NA	NA	NA	0	0	0	0	0	0
							ENSMUSG00000058392.13:040	ENSMUSG00000058392.13	Rrp1b	40	0	NA	NA	NA	NA	NA	NA	NA	0	0	0	0	0	0
							ENSMUSG00000058392.13:041	ENSMUSG00000058392.13	Rrp1b	41	0.211263	10.3627	0.217017	0.641322	NA	0.0654469	0.00012755	-9.11297	0	2	0	0	0	0
							ENSMUSG00000058392.13:042	ENSMUSG00000058392.13	Rrp1b	42	0.211263	10.3627	0.217017	0.641322	NA	0.0654469	0.000127518	-9.11334	0	2	0	0	0	0
							ENSMUSG00000058392.13:043	ENSMUSG00000058392.13	Rrp1b	43	0.105632	10.7689	0.136255	0.712032	NA	0.0350075	0.000127516	-8.15917	0	1	0	0	0	0
							ENSMUSG00000058392.13:044	ENSMUSG00000058392.13	Rrp1b	44	0.105632	10.7689	0.136255	0.712032	NA	0.0350075	0.000127516	-8.15917	0	1	0	0	0	0
							ENSMUSG00000058392.13:045	ENSMUSG00000058392.13	Rrp1b	45	0.211263	10.3627	0.217017	0.641322	NA	0.0654469	0.000127518	-9.11334	0	2	0	0	0	0
							ENSMUSG00000058392.13:046	ENSMUSG00000058392.13	Rrp1b	46	0.211263	10.3627	0.217017	0.641322	NA	0.0654469	0.000127518	-9.11334	0	2	0	0	0	0
							ENSMUSG00000058392.13:047	ENSMUSG00000058392.13	Rrp1b	47	0.551928	3.30626	0.683999	0.408213	NA	1.67916e-05	0.601995	16.2433	0	0	0	1	1	1
							ENSMUSG00000058392.13:048	ENSMUSG00000058392.13	Rrp1b	48	0.429995	3.41012	0.176212	0.674649	NA	1.67915e-05	0.511934	15.8288	0	0	0	1	0	1
							ENSMUSG00000023971.9:003	ENSMUSG00000023971.9	Rrp36	3	1.17042	0.092376	1.06117	0.302949	NA	0.274877	0.484538	1.21612	0	3	0	0	7	0
							ENSMUSG00000023971.9:004	ENSMUSG00000023971.9	Rrp36	4	1.17042	0.092376	1.06117	0.302949	NA	0.274877	0.484538	1.21612	0	3	0	0	7	0
							ENSMUSG00000023971.9:005	ENSMUSG00000023971.9	Rrp36	5	0.682694	0.0681575	0.00213959	0.963106	NA	0.275469	0.281131	0.0397537	0	3	0	0	3	0
							ENSMUSG00000023971.9:006	ENSMUSG00000023971.9	Rrp36	6	0.682694	0.0681575	0.00213959	0.963106	NA	0.275469	0.281131	0.0397537	0	3	0	0	3	0
							ENSMUSG00000023971.9:007	ENSMUSG00000023971.9	Rrp36	7	0.682694	0.0681575	0.00213959	0.963106	NA	0.275469	0.281131	0.0397537	0	3	0	0	3	0
							ENSMUSG00000023971.9:008	ENSMUSG00000023971.9	Rrp36	8	0.560761	0.0866865	0.0972414	0.755166	NA	0.275014	0.206475	-0.537849	0	3	0	0	2	0
							ENSMUSG00000023971.9:009	ENSMUSG00000023971.9	Rrp36	9	0.121933	1.55283	0.196378	0.65766	NA	6.3166e-05	0.106896	10.9059	0	0	0	0	1	0
							ENSMUSG00000023971.9:010	ENSMUSG00000023971.9	Rrp36	10	0.121933	1.55283	0.196378	0.65766	NA	6.3166e-05	0.106896	10.9059	0	0	0	0	1	0
							ENSMUSG00000023971.9:011	ENSMUSG00000023971.9	Rrp36	11	0.227565	0.351489	0.00314323	0.95529	NA	0.111775	0.113822	0.0297166	0	1	0	0	1	0
							ENSMUSG00000023971.9:012	ENSMUSG00000023971.9	Rrp36	12	0.105632	1.62198	0.0939582	0.759204	NA	0.108032	5.16022e-05	-11.2148	0	1	0	0	0	0
							ENSMUSG00000023971.9:013	ENSMUSG00000023971.9	Rrp36	13	0.874748	0.112696	0.0105427	0.918219	NA	0.336413	0.28267	-0.350891	0	4	0	0	2	1
							ENSMUSG00000023971.9:014	ENSMUSG00000023971.9	Rrp36	14	0.666393	0.102005	0.345685	0.556566	NA	0.336782	0.20601	-0.948779	0	4	0	0	2	0
							ENSMUSG00000023971.9:015	ENSMUSG00000023971.9	Rrp36	15	0.666393	0.102005	0.345685	0.556566	NA	0.336782	0.20601	-0.948779	0	4	0	0	2	0
							ENSMUSG00000023971.9:016	ENSMUSG00000023971.9	Rrp36	16	0.666393	0.102005	0.345685	0.556566	NA	0.336782	0.20601	-0.948779	0	4	0	0	2	0
							ENSMUSG00000018040.9:004	ENSMUSG00000018040.9	Rrp7a	4	0.105632	0.115195	0.0633554	0.801269	NA	0.0887057	0.000405669	-7.92175	0	1	0	0	0	0
							ENSMUSG00000018040.9:005	ENSMUSG00000018040.9	Rrp7a	5	0	NA	NA	NA	NA	NA	NA	NA	0	0	0	0	0	0
							ENSMUSG00000018040.9:006	ENSMUSG00000018040.9	Rrp7a	6	0	NA	NA	NA	NA	NA	NA	NA	0	0	0	0	0	0
							ENSMUSG00000018040.9:007	ENSMUSG00000018040.9	Rrp7a	7	0	NA	NA	NA	NA	NA	NA	NA	0	0	0	0	0	0
							ENSMUSG00000018040.9:008	ENSMUSG00000018040.9	Rrp7a	8	0	NA	NA	NA	NA	NA	NA	NA	0	0	0	0	0	0
							ENSMUSG00000018040.9:009	ENSMUSG00000018040.9	Rrp7a	9	0	NA	NA	NA	NA	NA	NA	NA	0	0	0	0	0	0
							ENSMUSG00000018040.9:010	ENSMUSG00000018040.9	Rrp7a	10	0	NA	NA	NA	NA	NA	NA	NA	0	0	0	0	0	0
							ENSMUSG00000018040.9:011	ENSMUSG00000018040.9	Rrp7a	11	0	NA	NA	NA	NA	NA	NA	NA	0	0	0	0	0	0
							ENSMUSG00000018040.9:012	ENSMUSG00000018040.9	Rrp7a	12	0	NA	NA	NA	NA	NA	NA	NA	0	0	0	0	0	0
							ENSMUSG00000018040.9:013	ENSMUSG00000018040.9	Rrp7a	13	0	NA	NA	NA	NA	NA	NA	NA	0	0	0	0	0	0
							ENSMUSG00000018040.9:014	ENSMUSG00000018040.9	Rrp7a	14	0	NA	NA	NA	NA	NA	NA	NA	0	0	0	0	0	0
							ENSMUSG00000018040.9:015	ENSMUSG00000018040.9	Rrp7a	15	0	NA	NA	NA	NA	NA	NA	NA	0	0	0	0	0	0
							ENSMUSG00000018040.9:016	ENSMUSG00000018040.9	Rrp7a	16	0	NA	NA	NA	NA	NA	NA	NA	0	0	0	0	0	0
							ENSMUSG00000018040.9:017	ENSMUSG00000018040.9	Rrp7a	17	0	NA	NA	NA	NA	NA	NA	NA	0	0	0	0	0	0
							ENSMUSG00000018040.9:018	ENSMUSG00000018040.9	Rrp7a	18	0	NA	NA	NA	NA	NA	NA	NA	0	0	0	0	0	0
							ENSMUSG00000030888.14:002	ENSMUSG00000030888.14	Rrp8	2	0.894207	0.331036	0.265973	0.606046	NA	0.347577	0.26575	-0.539039	4	0	0	1	2	0
							ENSMUSG00000030888.14:003	ENSMUSG00000030888.14	Rrp8	3	0.450748	0.18523	-0.0572752	1	NA	0.119606	0.197944	0.864826	1	0	0	1	1	0
							ENSMUSG00000030888.14:004	ENSMUSG00000030888.14	Rrp8	4	0.328815	0.513586	0.212385	0.644904	NA	0.118454	0.11472	-0.0526813	1	0	0	1	0	0
							ENSMUSG00000030888.14:005	ENSMUSG00000030888.14	Rrp8	5	0.53717	0.0918898	-0.0571242	1	NA	0.119962	0.200671	0.884534	1	0	0	1	0	1
							ENSMUSG00000030888.14:006	ENSMUSG00000030888.14	Rrp8	6	0.53717	0.0918898	-0.0571242	1	NA	0.119962	0.200671	0.884534	1	0	0	1	0	1
							ENSMUSG00000030888.14:007	ENSMUSG00000030888.14	Rrp8	7	0.53717	0.0918898	-0.0571242	1	NA	0.119962	0.200671	0.884534	1	0	0	1	0	1
							ENSMUSG00000030888.14:008	ENSMUSG00000030888.14	Rrp8	8	0.22164	3.44691	-0.0160393	1	NA	3.52136e-05	0.126599	12.0272	0	0	0	1	0	0
							ENSMUSG00000030888.14:009	ENSMUSG00000030888.14	Rrp8	9	0.315531	0.204434	0.24611	0.619828	NA	0.119535	0.111832	-0.109452	1	0	0	0	0	1
							ENSMUSG00000030888.14:010	ENSMUSG00000030888.14	Rrp8	10	0	NA	NA	NA	NA	NA	NA	NA	0	0	0	0	0	0
							ENSMUSG00000030888.14:011	ENSMUSG00000030888.14	Rrp8	11	0.208355	2.99823	-0.00908123	1	NA	3.52123e-05	0.122238	11.9691	0	0	0	0	0	1
							ENSMUSG00000030888.14:012	ENSMUSG00000030888.14	Rrp8	12	0.208355	2.99823	-0.00908123	1	NA	3.52123e-05	0.122238	11.9691	0	0	0	0	0	1
							ENSMUSG00000030888.14:013	ENSMUSG00000030888.14	Rrp8	13	0.208355	2.99823	-0.00908123	1	NA	3.52123e-05	0.122238	11.9691	0	0	0	0	0	1
							ENSMUSG00000030888.14:014	ENSMUSG00000030888.14	Rrp8	14	0.208355	2.99823	-0.00908123	1	NA	3.52123e-05	0.122238	11.9691	0	0	0	0	0	1
							ENSMUSG00000030888.14:015	ENSMUSG00000030888.14	Rrp8	15	0.208355	2.99823	-0.00908123	1	NA	3.52123e-05	0.122238	11.9691	0	0	0	0	0	1
							ENSMUSG00000030888.14:016	ENSMUSG00000030888.14	Rrp8	16	0.208355	2.99823	-0.00908123	1	NA	3.52123e-05	0.122238	11.9691	0	0	0	0	0	1
							ENSMUSG00000030888.14:017	ENSMUSG00000030888.14	Rrp8	17	0.208355	2.99823	-0.00908123	1	NA	3.52123e-05	0.122238	11.9691	0	0	0	0	0	1
							ENSMUSG00000030888.14:018	ENSMUSG00000030888.14	Rrp8	18	0.208355	2.99823	-0.00908123	1	NA	3.52123e-05	0.122238	11.9691	0	0	0	0	0	1
							ENSMUSG00000030888.14:019	ENSMUSG00000030888.14	Rrp8	19	0	NA	NA	NA	NA	NA	NA	NA	0	0	0	0	0	0
							ENSMUSG00000041506.15:001	ENSMUSG00000041506.15	Rrp9	1	0	NA	NA	NA	NA	NA	NA	NA	0	0	0	0	0	0
							ENSMUSG00000041506.15:002	ENSMUSG00000041506.15	Rrp9	2	0.938155	0.0305381	1.46284	0.226478	NA	0.392341	0.17722	-1.5426	3	0	1	0	1	1
							ENSMUSG00000041506.15:005	ENSMUSG00000041506.15	Rrp9	5	0.107175	0.116541	0.922089	0.336927	NA	0.134883	2.68587e-05	-12.5238	1	0	0	0	0	0
							ENSMUSG00000041506.15:006	ENSMUSG00000041506.15	Rrp9	6	0.107175	0.116541	0.922089	0.336927	NA	0.134883	2.68587e-05	-12.5238	1	0	0	0	0	0
							ENSMUSG00000041506.15:007	ENSMUSG00000041506.15	Rrp9	7	0	NA	NA	NA	NA	NA	NA	NA	0	0	0	0	0	0
							ENSMUSG00000041506.15:008	ENSMUSG00000041506.15	Rrp9	8	0.313987	0.510751	0.197743	0.656549	NA	0.133043	0.100958	-0.453824	0	1	0	0	0	1
							ENSMUSG00000041506.15:009	ENSMUSG00000041506.15	Rrp9	9	0.313987	0.510751	0.197743	0.656549	NA	0.133043	0.100958	-0.453824	0	1	0	0	0	1
							ENSMUSG00000041506.15:010	ENSMUSG00000041506.15	Rrp9	10	0	NA	NA	NA	NA	NA	NA	NA	0	0	0	0	0	0
							ENSMUSG00000041506.15:011	ENSMUSG00000041506.15	Rrp9	11	0	NA	NA	NA	NA	NA	NA	NA	0	0	0	0	0	0
							ENSMUSG00000041506.15:012	ENSMUSG00000041506.15	Rrp9	12	0	NA	NA	NA	NA	NA	NA	NA	0	0	0	0	0	0
							ENSMUSG00000041506.15:013	ENSMUSG00000041506.15	Rrp9	13	0.416711	0.40583	0.344809	0.557066	NA	4.96076e-05	0.185327	12.1859	0	0	0	0	0	2
							ENSMUSG00000041506.15:014	ENSMUSG00000041506.15	Rrp9	14	0.416711	0.40583	0.344809	0.557066	NA	4.96076e-05	0.185327	12.1859	0	0	0	0	0	2
							ENSMUSG00000041506.15:015	ENSMUSG00000041506.15	Rrp9	15	0.416711	0.40583	0.344809	0.557066	NA	4.96076e-05	0.185327	12.1859	0	0	0	0	0	2
							ENSMUSG00000041506.15:017	ENSMUSG00000041506.15	Rrp9	17	0	NA	NA	NA	NA	NA	NA	NA	0	0	0	0	0	0
							ENSMUSG00000041506.15:028	ENSMUSG00000041506.15	Rrp9	28	1.12177	0.0278622	5.70144	0.016951	NA	0.506774	0.0973838	-3.13749	3	1	2	0	1	0
							ENSMUSG00000041506.15:031	ENSMUSG00000041506.15	Rrp9	31	0.286341	0.196097	0.909287	0.340304	NA	0.140476	2.68588e-05	-12.5922	0	0	1	0	0	0
							ENSMUSG00000061024.8:001	ENSMUSG00000061024.8	Rrs1	1	5.11499	NA	NA	NA	NA	NA	NA	NA	12	7	4	1	9	3
							ENSMUSG00000031293.13:001	ENSMUSG00000031293.13	Rs1	1	0	NA	NA	NA	NA	NA	NA	NA	0	0	0	0	0	0
							ENSMUSG00000031293.13:002	ENSMUSG00000031293.13	Rs1	2	0	NA	NA	NA	NA	NA	NA	NA	0	0	0	0	0	0
							ENSMUSG00000031293.13:003	ENSMUSG00000031293.13	Rs1	3	0	NA	NA	NA	NA	NA	NA	NA	0	0	0	0	0	0
							ENSMUSG00000031293.13:004	ENSMUSG00000031293.13	Rs1	4	0	NA	NA	NA	NA	NA	NA	NA	0	0	0	0	0	0
							ENSMUSG00000031293.13:005	ENSMUSG00000031293.13	Rs1	5	0	NA	NA	NA	NA	NA	NA	NA	0	0	0	0	0	0
							ENSMUSG00000031293.13:006	ENSMUSG00000031293.13	Rs1	6	0	NA	NA	NA	NA	NA	NA	NA	0	0	0	0	0	0
							ENSMUSG00000031293.13:007	ENSMUSG00000031293.13	Rs1	7	0	NA	NA	NA	NA	NA	NA	NA	0	0	0	0	0	0
							ENSMUSG00000031293.13:008	ENSMUSG00000031293.13	Rs1	8	0	NA	NA	NA	NA	NA	NA	NA	0	0	0	0	0	0
							ENSMUSG00000031293.13:009	ENSMUSG00000031293.13	Rs1	9	0	NA	NA	NA	NA	NA	NA	NA	0	0	0	0	0	0
							ENSMUSG00000031293.13:010	ENSMUSG00000031293.13	Rs1	10	0	NA	NA	NA	NA	NA	NA	NA	0	0	0	0	0	0
							ENSMUSG00000031293.13:011	ENSMUSG00000031293.13	Rs1	11	0	NA	NA	NA	NA	NA	NA	NA	0	0	0	0	0	0
							ENSMUSG00000031293.13:012	ENSMUSG00000031293.13	Rs1	12	0	NA	NA	NA	NA	NA	NA	NA	0	0	0	0	0	0
							ENSMUSG00000039096.10:002	ENSMUSG00000039096.10	Rsad1	2	0	NA	NA	NA	NA	NA	NA	NA	0	0	0	0	0	0
							ENSMUSG00000039096.10:003	ENSMUSG00000039096.10	Rsad1	3	0	NA	NA	NA	NA	NA	NA	NA	0	0	0	0	0	0
							ENSMUSG00000039096.10:004	ENSMUSG00000039096.10	Rsad1	4	0	NA	NA	NA	NA	NA	NA	NA	0	0	0	0	0	0
							ENSMUSG00000039096.10:005	ENSMUSG00000039096.10	Rsad1	5	0	NA	NA	NA	NA	NA	NA	NA	0	0	0	0	0	0
							ENSMUSG00000039096.10:006	ENSMUSG00000039096.10	Rsad1	6	0	NA	NA	NA	NA	NA	NA	NA	0	0	0	0	0	0
							ENSMUSG00000039096.10:007	ENSMUSG00000039096.10	Rsad1	7	0	NA	NA	NA	NA	NA	NA	NA	0	0	0	0	0	0
							ENSMUSG00000039096.10:008	ENSMUSG00000039096.10	Rsad1	8	0	NA	NA	NA	NA	NA	NA	NA	0	0	0	0	0	0
							ENSMUSG00000039096.10:009	ENSMUSG00000039096.10	Rsad1	9	0	NA	NA	NA	NA	NA	NA	NA	0	0	0	0	0	0
							ENSMUSG00000039096.10:010	ENSMUSG00000039096.10	Rsad1	10	0	NA	NA	NA	NA	NA	NA	NA	0	0	0	0	0	0
							ENSMUSG00000039096.10:011	ENSMUSG00000039096.10	Rsad1	11	0.243866	0.339064	1.72378	0.189208	NA	8.24493e-05	0.252328	12.0187	0	0	0	0	2	0
							ENSMUSG00000039096.10:012	ENSMUSG00000039096.10	Rsad1	12	0.243866	0.339064	1.72378	0.189208	NA	8.24493e-05	0.252328	12.0187	0	0	0	0	2	0
							ENSMUSG00000039096.10:013	ENSMUSG00000039096.10	Rsad1	13	0.243866	0.339064	1.72378	0.189208	NA	8.24493e-05	0.252328	12.0187	0	0	0	0	2	0
							ENSMUSG00000039096.10:014	ENSMUSG00000039096.10	Rsad1	14	0	NA	NA	NA	NA	NA	NA	NA	0	0	0	0	0	0
							ENSMUSG00000039096.10:015	ENSMUSG00000039096.10	Rsad1	15	0	NA	NA	NA	NA	NA	NA	NA	0	0	0	0	0	0
							ENSMUSG00000039096.10:016	ENSMUSG00000039096.10	Rsad1	16	0	NA	NA	NA	NA	NA	NA	NA	0	0	0	0	0	0
							ENSMUSG00000020641.16:001	ENSMUSG00000020641.16	Rsad2	1	0.452221	12	0.00108442	0.97373	NA	0.00949966	0.00838876	-0.18127	0	0	0	0	2	1
							ENSMUSG00000020641.16:002	ENSMUSG00000020641.16	Rsad2	2	0.574154	12	0.00108322	0.973744	NA	0.00949958	0.0106356	0.164867	0	0	0	0	3	1
							ENSMUSG00000020641.16:003	ENSMUSG00000020641.16	Rsad2	3	0	NA	NA	NA	NA	NA	NA	NA	0	0	0	0	0	0
							ENSMUSG00000020641.16:004	ENSMUSG00000020641.16	Rsad2	4	0	NA	NA	NA	NA	NA	NA	NA	0	0	0	0	0	0
							ENSMUSG00000020641.16:005	ENSMUSG00000020641.16	Rsad2	5	0	NA	NA	NA	NA	NA	NA	NA	0	0	0	0	0	0
							ENSMUSG00000020641.16:006	ENSMUSG00000020641.16	Rsad2	6	0	NA	NA	NA	NA	NA	NA	NA	0	0	0	0	0	0
							ENSMUSG00000020641.16:007	ENSMUSG00000020641.16	Rsad2	7	0	NA	NA	NA	NA	NA	NA	NA	0	0	0	0	0	0
							ENSMUSG00000020641.16:008	ENSMUSG00000020641.16	Rsad2	8	0	NA	NA	NA	NA	NA	NA	NA	0	0	0	0	0	0
							ENSMUSG00000020641.16:009	ENSMUSG00000020641.16	Rsad2	9	0	NA	NA	NA	NA	NA	NA	NA	0	0	0	0	0	0
							ENSMUSG00000020641.16:010	ENSMUSG00000020641.16	Rsad2	10	0	NA	NA	NA	NA	NA	NA	NA	0	0	0	0	0	0
							ENSMUSG00000020641.16:011	ENSMUSG00000020641.16	Rsad2	11	0	NA	NA	NA	NA	NA	NA	NA	0	0	0	0	0	0
							ENSMUSG00000044098.14:001	ENSMUSG00000044098.14	Rsbn1	1	0	NA	NA	NA	NA	NA	NA	NA	0	0	0	0	0	0
							ENSMUSG00000044098.14:002	ENSMUSG00000044098.14	Rsbn1	2	0	NA	NA	NA	NA	NA	NA	NA	0	0	0	0	0	0
							ENSMUSG00000044098.14:003	ENSMUSG00000044098.14	Rsbn1	3	0.107175	12	0.0229568	0.879569	NA	0.0690844	0.000152551	-8.93893	1	0	0	0	0	0
							ENSMUSG00000044098.14:004	ENSMUSG00000044098.14	Rsbn1	4	0	NA	NA	NA	NA	NA	NA	NA	0	0	0	0	0	0
							ENSMUSG00000044098.14:005	ENSMUSG00000044098.14	Rsbn1	5	0	NA	NA	NA	NA	NA	NA	NA	0	0	0	0	0	0
							ENSMUSG00000044098.14:006	ENSMUSG00000044098.14	Rsbn1	6	0	NA	NA	NA	NA	NA	NA	NA	0	0	0	0	0	0
							ENSMUSG00000044098.14:007	ENSMUSG00000044098.14	Rsbn1	7	0	NA	NA	NA	NA	NA	NA	NA	0	0	0	0	0	0
							ENSMUSG00000044098.14:008	ENSMUSG00000044098.14	Rsbn1	8	0	NA	NA	NA	NA	NA	NA	NA	0	0	0	0	0	0
							ENSMUSG00000044098.14:009	ENSMUSG00000044098.14	Rsbn1	9	0	NA	NA	NA	NA	NA	NA	NA	0	0	0	0	0	0
							ENSMUSG00000044098.14:010	ENSMUSG00000044098.14	Rsbn1	10	0	NA	NA	NA	NA	NA	NA	NA	0	0	0	0	0	0
							ENSMUSG00000044098.14:011	ENSMUSG00000044098.14	Rsbn1	11	0	NA	NA	NA	NA	NA	NA	NA	0	0	0	0	0	0
							ENSMUSG00000044098.14:012	ENSMUSG00000044098.14	Rsbn1	12	0.105632	12	0.000665255	0.979423	NA	0.0683729	0.000152548	-8.92282	0	1	0	0	0	0
							ENSMUSG00000044098.14:013	ENSMUSG00000044098.14	Rsbn1	13	0.432903	10.0582	0.0480062	0.82657	NA	0.124723	0.19658	0.78309	0	2	0	1	0	0
							ENSMUSG00000044098.14:014	ENSMUSG00000044098.14	Rsbn1	14	0.432903	10.0582	0.0480062	0.82657	NA	0.124723	0.19658	0.78309	0	2	0	1	0	0
							ENSMUSG00000044098.14:015	ENSMUSG00000044098.14	Rsbn1	15	0	NA	NA	NA	NA	NA	NA	NA	0	0	0	0	0	0
							ENSMUSG00000044098.14:016	ENSMUSG00000044098.14	Rsbn1	16	0	NA	NA	NA	NA	NA	NA	NA	0	0	0	0	0	0
							ENSMUSG00000039968.9:002	ENSMUSG00000039968.9	Rsbn1l	2	0.121933	2.23784	0.42273	0.515578	NA	0.000196061	0.176401	10.1159	0	0	0	0	1	0
							ENSMUSG00000039968.9:003	ENSMUSG00000039968.9	Rsbn1l	3	0	NA	NA	NA	NA	NA	NA	NA	0	0	0	0	0	0
							ENSMUSG00000039968.9:004	ENSMUSG00000039968.9	Rsbn1l	4	0	NA	NA	NA	NA	NA	NA	NA	0	0	0	0	0	0
							ENSMUSG00000039968.9:005	ENSMUSG00000039968.9	Rsbn1l	5	0	NA	NA	NA	NA	NA	NA	NA	0	0	0	0	0	0
							ENSMUSG00000039968.9:006	ENSMUSG00000039968.9	Rsbn1l	6	0	NA	NA	NA	NA	NA	NA	NA	0	0	0	0	0	0
							ENSMUSG00000039968.9:007	ENSMUSG00000039968.9	Rsbn1l	7	0	NA	NA	NA	NA	NA	NA	NA	0	0	0	0	0	0
							ENSMUSG00000039968.9:008	ENSMUSG00000039968.9	Rsbn1l	8	0	NA	NA	NA	NA	NA	NA	NA	0	0	0	0	0	0
							ENSMUSG00000039968.9:009	ENSMUSG00000039968.9	Rsbn1l	9	0	NA	NA	NA	NA	NA	NA	NA	0	0	0	0	0	0
							ENSMUSG00000039968.9:010	ENSMUSG00000039968.9	Rsbn1l	10	0	NA	NA	NA	NA	NA	NA	NA	0	0	0	0	0	0
							ENSMUSG00000039968.9:011	ENSMUSG00000039968.9	Rsbn1l	11	0	NA	NA	NA	NA	NA	NA	NA	0	0	0	0	0	0
							ENSMUSG00000039968.9:012	ENSMUSG00000039968.9	Rsbn1l	12	0	NA	NA	NA	NA	NA	NA	NA	0	0	0	0	0	0
							ENSMUSG00000039968.9:013	ENSMUSG00000039968.9	Rsbn1l	13	0	NA	NA	NA	NA	NA	NA	NA	0	0	0	0	0	0
							ENSMUSG00000039968.9:014	ENSMUSG00000039968.9	Rsbn1l	14	0	NA	NA	NA	NA	NA	NA	NA	0	0	0	0	0	0
							ENSMUSG00000039968.9:015	ENSMUSG00000039968.9	Rsbn1l	15	0	NA	NA	NA	NA	NA	NA	NA	0	0	0	0	0	0
							ENSMUSG00000035623.14:001	ENSMUSG00000035623.14	Rsf1	1	0.105632	0.168552	0.0813443	0.775484	NA	0.0843572	8.26838e-05	-10.1369	0	1	0	0	0	0
							ENSMUSG00000035623.14:002	ENSMUSG00000035623.14	Rsf1	2	0.316895	0.781324	0.451988	0.501392	NA	0.205388	2.43194e-05	-13.3985	0	3	0	0	0	0
							ENSMUSG00000035623.14:003	ENSMUSG00000035623.14	Rsf1	3	0.316895	0.781324	0.451988	0.501392	NA	0.205388	2.43194e-05	-13.3985	0	3	0	0	0	0
							ENSMUSG00000035623.14:005	ENSMUSG00000035623.14	Rsf1	5	0.438828	0.301352	0.135339	0.71296	NA	0.21127	0.150746	-0.594467	0	3	0	0	1	0
							ENSMUSG00000035623.14:006	ENSMUSG00000035623.14	Rsf1	6	0	NA	NA	NA	NA	NA	NA	NA	0	0	0	0	0	0
							ENSMUSG00000035623.14:007	ENSMUSG00000035623.14	Rsf1	7	0	NA	NA	NA	NA	NA	NA	NA	0	0	0	0	0	0
							ENSMUSG00000035623.14:008	ENSMUSG00000035623.14	Rsf1	8	0	NA	NA	NA	NA	NA	NA	NA	0	0	0	0	0	0
							ENSMUSG00000035623.14:009	ENSMUSG00000035623.14	Rsf1	9	0	NA	NA	NA	NA	NA	NA	NA	0	0	0	0	0	0
							ENSMUSG00000035623.14:010	ENSMUSG00000035623.14	Rsf1	10	0	NA	NA	NA	NA	NA	NA	NA	0	0	0	0	0	0
							ENSMUSG00000035623.14:011	ENSMUSG00000035623.14	Rsf1	11	0	NA	NA	NA	NA	NA	NA	NA	0	0	0	0	0	0
							ENSMUSG00000035623.14:012	ENSMUSG00000035623.14	Rsf1	12	0	NA	NA	NA	NA	NA	NA	NA	0	0	0	0	0	0
							ENSMUSG00000035623.14:014	ENSMUSG00000035623.14	Rsf1	14	0.428702	0.953816	0.487746	0.484934	NA	0.253595	2.75069e-05	-13.612	4	0	0	0	0	0
							ENSMUSG00000035623.14:015	ENSMUSG00000035623.14	Rsf1	15	0	NA	NA	NA	NA	NA	NA	NA	0	0	0	0	0	0
							ENSMUSG00000035623.14:016	ENSMUSG00000035623.14	Rsf1	16	1.13078	0.781856	0.0106657	0.917745	NA	0.337834	0.391353	0.313344	6	0	0	0	4	0
							ENSMUSG00000035623.14:017	ENSMUSG00000035623.14	Rsf1	17	0.121933	0.129326	0.904484	0.341582	NA	1.60059e-05	0.152744	13.4813	0	0	0	0	1	0
							ENSMUSG00000035623.14:018	ENSMUSG00000035623.14	Rsf1	18	1.00885	0.721503	0.000219555	0.988178	NA	0.338826	0.327943	-0.0674672	6	0	0	0	3	0
							ENSMUSG00000035623.14:019	ENSMUSG00000035623.14	Rsf1	19	1.00885	0.721503	0.000219555	0.988178	NA	0.338826	0.327943	-0.0674672	6	0	0	0	3	0
							ENSMUSG00000035623.14:020	ENSMUSG00000035623.14	Rsf1	20	0	NA	NA	NA	NA	NA	NA	NA	0	0	0	0	0	0
							ENSMUSG00000035623.14:021	ENSMUSG00000035623.14	Rsf1	21	0.121933	0.129326	0.904484	0.341582	NA	1.60059e-05	0.152744	13.4813	0	0	0	0	1	0
							ENSMUSG00000035623.14:022	ENSMUSG00000035623.14	Rsf1	22	0.121933	0.129326	0.904484	0.341582	NA	1.60059e-05	0.152744	13.4813	0	0	0	0	1	0
							ENSMUSG00000035623.14:023	ENSMUSG00000035623.14	Rsf1	23	0	NA	NA	NA	NA	NA	NA	NA	0	0	0	0	0	0
							ENSMUSG00000035623.14:024	ENSMUSG00000035623.14	Rsf1	24	0.121933	0.129326	0.904484	0.341582	NA	1.60059e-05	0.152744	13.4813	0	0	0	0	1	0
							ENSMUSG00000035623.14:025	ENSMUSG00000035623.14	Rsf1	25	0.121933	0.129326	0.904484	0.341582	NA	1.60059e-05	0.152744	13.4813	0	0	0	0	1	0
							ENSMUSG00000035623.14:026	ENSMUSG00000035623.14	Rsf1	26	0.365798	0.11565	3.41881	0.0644576	NA	1.97519e-05	0.350276	14.7349	0	0	0	0	3	0
							ENSMUSG00000035623.14:027	ENSMUSG00000035623.14	Rsf1	27	0	NA	NA	NA	NA	NA	NA	NA	0	0	0	0	0	0
							ENSMUSG00000035623.14:028	ENSMUSG00000035623.14	Rsf1	28	0.554836	0.0718974	0.188778	0.663935	NA	0.155097	0.268093	0.992417	0	2	0	1	1	0
							ENSMUSG00000035623.14:029	ENSMUSG00000035623.14	Rsf1	29	0.554836	0.0718974	0.188778	0.663935	NA	0.155097	0.268093	0.992417	0	2	0	1	1	0
							ENSMUSG00000035623.14:030	ENSMUSG00000035623.14	Rsf1	30	0.95126	1.42992	0.23065	0.631042	NA	0.107771	0.401697	2.43371	0	0	1	3	0	0
							ENSMUSG00000035623.14:032	ENSMUSG00000035623.14	Rsf1	32	0.443279	1.28222	0.864806	0.352397	NA	2.45361e-05	0.296931	14.0841	0	0	0	2	0	0
							ENSMUSG00000086433.1:001	ENSMUSG00000086433.1	Rsf1os1	1	0	NA	NA	NA	NA	NA	NA	NA	0	0	0	0	0	0
							ENSMUSG00000086433.1:002	ENSMUSG00000086433.1	Rsf1os1	2	0	NA	NA	NA	NA	NA	NA	NA	0	0	0	0	0	0
							ENSMUSG00000086433.1:003	ENSMUSG00000086433.1	Rsf1os1	3	0	NA	NA	NA	NA	NA	NA	NA	0	0	0	0	0	0
							ENSMUSG00000086993.1:001	ENSMUSG00000086993.1	Rsf1os2	1	0	NA	NA	NA	NA	NA	NA	NA	0	0	0	0	0	0
							ENSMUSG00000086993.1:002	ENSMUSG00000086993.1	Rsf1os2	2	0	NA	NA	NA	NA	NA	NA	NA	0	0	0	0	0	0
							ENSMUSG00000086993.1:003	ENSMUSG00000086993.1	Rsf1os2	3	0	NA	NA	NA	NA	NA	NA	NA	0	0	0	0	0	0
							ENSMUSG00000086993.1:004	ENSMUSG00000086993.1	Rsf1os2	4	0	NA	NA	NA	NA	NA	NA	NA	0	0	0	0	0	0
							ENSMUSG00000086993.1:005	ENSMUSG00000086993.1	Rsf1os2	5	0	NA	NA	NA	NA	NA	NA	NA	0	0	0	0	0	0
							ENSMUSG00000086993.1:006	ENSMUSG00000086993.1	Rsf1os2	6	0	NA	NA	NA	NA	NA	NA	NA	0	0	0	0	0	0
							ENSMUSG00000086993.1:007	ENSMUSG00000086993.1	Rsf1os2	7	0	NA	NA	NA	NA	NA	NA	NA	0	0	0	0	0	0
							ENSMUSG00000086993.1:008	ENSMUSG00000086993.1	Rsf1os2	8	0	NA	NA	NA	NA	NA	NA	NA	0	0	0	0	0	0
							ENSMUSG00000037593.12:001	ENSMUSG00000037593.12	Rskr	1	0	NA	NA	NA	NA	NA	NA	NA	0	0	0	0	0	0
							ENSMUSG00000037593.12:002	ENSMUSG00000037593.12	Rskr	2	0.121933	12	0.00928597	0.923232	NA	0.000300591	0.00729005	4.61168	0	0	0	0	1	0
							ENSMUSG00000037593.12:003	ENSMUSG00000037593.12	Rskr	3	0.121933	12	0.00928597	0.923232	NA	0.000300456	0.00729005	4.61233	0	0	0	0	1	0
							ENSMUSG00000037593.12:004	ENSMUSG00000037593.12	Rskr	4	0.121933	12	0.00928597	0.923232	NA	0.000300456	0.00729005	4.61233	0	0	0	0	1	0
							ENSMUSG00000037593.12:005	ENSMUSG00000037593.12	Rskr	5	0.121933	12	0.00928597	0.923232	NA	0.000300456	0.00729005	4.61233	0	0	0	0	1	0
							ENSMUSG00000037593.12:006	ENSMUSG00000037593.12	Rskr	6	0.121933	12	0.00928597	0.923232	NA	0.000300456	0.00729005	4.61233	0	0	0	0	1	0
							ENSMUSG00000037593.12:007	ENSMUSG00000037593.12	Rskr	7	0.121933	12	0.00928597	0.923232	NA	0.000300456	0.00729005	4.61233	0	0	0	0	1	0
							ENSMUSG00000037593.12:008	ENSMUSG00000037593.12	Rskr	8	0.121933	12	0.00928597	0.923232	NA	0.000300456	0.00729005	4.61233	0	0	0	0	1	0
							ENSMUSG00000037593.12:009	ENSMUSG00000037593.12	Rskr	9	0.121933	12	0.00928597	0.923232	NA	0.000300456	0.00729005	4.61233	0	0	0	0	1	0
							ENSMUSG00000037593.12:010	ENSMUSG00000037593.12	Rskr	10	0.121933	12	0.00928597	0.923232	NA	0.000300456	0.00729005	4.61233	0	0	0	0	1	0
							ENSMUSG00000037593.12:011	ENSMUSG00000037593.12	Rskr	11	0.121933	12	0.00928597	0.923232	NA	0.000300456	0.00729005	4.61233	0	0	0	0	1	0
							ENSMUSG00000037593.12:012	ENSMUSG00000037593.12	Rskr	12	0.105632	12	0.0651461	0.79854	NA	0.664081	1.21783e-06	-20.2976	0	1	0	0	0	0
							ENSMUSG00000037593.12:013	ENSMUSG00000037593.12	Rskr	13	0	NA	NA	NA	NA	NA	NA	NA	0	0	0	0	0	0
							ENSMUSG00000037593.12:014	ENSMUSG00000037593.12	Rskr	14	0	NA	NA	NA	NA	NA	NA	NA	0	0	0	0	0	0
							ENSMUSG00000037593.12:015	ENSMUSG00000037593.12	Rskr	15	0	NA	NA	NA	NA	NA	NA	NA	0	0	0	0	0	0
							ENSMUSG00000037593.12:016	ENSMUSG00000037593.12	Rskr	16	0	NA	NA	NA	NA	NA	NA	NA	0	0	0	0	0	0
							ENSMUSG00000037593.12:017	ENSMUSG00000037593.12	Rskr	17	0	NA	NA	NA	NA	NA	NA	NA	0	0	0	0	0	0
							ENSMUSG00000037593.12:018	ENSMUSG00000037593.12	Rskr	18	0	NA	NA	NA	NA	NA	NA	NA	0	0	0	0	0	0
							ENSMUSG00000037593.12:019	ENSMUSG00000037593.12	Rskr	19	0	NA	NA	NA	NA	NA	NA	NA	0	0	0	0	0	0
							ENSMUSG00000037593.12:020	ENSMUSG00000037593.12	Rskr	20	0	NA	NA	NA	NA	NA	NA	NA	0	0	0	0	0	0
							ENSMUSG00000037593.12:021	ENSMUSG00000037593.12	Rskr	21	0	NA	NA	NA	NA	NA	NA	NA	0	0	0	0	0	0
							ENSMUSG00000037593.12:022	ENSMUSG00000037593.12	Rskr	22	0	NA	NA	NA	NA	NA	NA	NA	0	0	0	0	0	0
							ENSMUSG00000037593.12:023	ENSMUSG00000037593.12	Rskr	23	0	NA	NA	NA	NA	NA	NA	NA	0	0	0	0	0	0
							ENSMUSG00000037593.12:024	ENSMUSG00000037593.12	Rskr	24	0	NA	NA	NA	NA	NA	NA	NA	0	0	0	0	0	0
							ENSMUSG00000037593.12:025	ENSMUSG00000037593.12	Rskr	25	0	NA	NA	NA	NA	NA	NA	NA	0	0	0	0	0	0
							ENSMUSG00000037593.12:026	ENSMUSG00000037593.12	Rskr	26	0	NA	NA	NA	NA	NA	NA	NA	0	0	0	0	0	0
							ENSMUSG00000037593.12:027	ENSMUSG00000037593.12	Rskr	27	0	NA	NA	NA	NA	NA	NA	NA	0	0	0	0	0	0
							ENSMUSG00000037593.12:028	ENSMUSG00000037593.12	Rskr	28	0.211263	12	0.139695	0.708585	NA	0.903085	1.21788e-06	-21.2513	0	2	0	0	0	0
							ENSMUSG00000037593.12:029	ENSMUSG00000037593.12	Rskr	29	0	NA	NA	NA	NA	NA	NA	NA	0	0	0	0	0	0
							ENSMUSG00000037593.12:030	ENSMUSG00000037593.12	Rskr	30	0	NA	NA	NA	NA	NA	NA	NA	0	0	0	0	0	0
							ENSMUSG00000058900.5:001	ENSMUSG00000058900.5	Rsl1	1	0	NA	NA	NA	NA	NA	NA	NA	0	0	0	0	0	0
							ENSMUSG00000058900.5:002	ENSMUSG00000058900.5	Rsl1	2	0	NA	NA	NA	NA	NA	NA	NA	0	0	0	0	0	0
							ENSMUSG00000058900.5:003	ENSMUSG00000058900.5	Rsl1	3	0	NA	NA	NA	NA	NA	NA	NA	0	0	0	0	0	0
							ENSMUSG00000058900.5:004	ENSMUSG00000058900.5	Rsl1	4	0	NA	NA	NA	NA	NA	NA	NA	0	0	0	0	0	0
							ENSMUSG00000058900.5:005	ENSMUSG00000058900.5	Rsl1	5	0	NA	NA	NA	NA	NA	NA	NA	0	0	0	0	0	0
							ENSMUSG00000058900.5:006	ENSMUSG00000058900.5	Rsl1	6	0	NA	NA	NA	NA	NA	NA	NA	0	0	0	0	0	0
							ENSMUSG00000058900.5:007	ENSMUSG00000058900.5	Rsl1	7	0.587438	NA	NA	NA	NA	NA	NA	NA	0	0	0	1	3	0
							ENSMUSG00000005846.12:003	ENSMUSG00000005846.12	Rsl1d1	3	0.121933	4.3197	0.0281558	0.866743	NA	7.34389e-05	0.0862317	10.3429	0	0	0	0	1	0
							ENSMUSG00000005846.12:004	ENSMUSG00000005846.12	Rsl1d1	4	0.243866	4.52225	0.00564735	0.940096	NA	8.07318e-05	0.151053	11.1277	0	0	0	0	2	0
							ENSMUSG00000005846.12:005	ENSMUSG00000005846.12	Rsl1d1	5	0	NA	NA	NA	NA	NA	NA	NA	0	0	0	0	0	0
							ENSMUSG00000005846.12:006	ENSMUSG00000005846.12	Rsl1d1	6	1.0086	0.0303394	0.0301487	0.862153	NA	0.230256	0.363735	0.906416	1	1	0	1	3	1
							ENSMUSG00000005846.12:007	ENSMUSG00000005846.12	Rsl1d1	7	0	NA	NA	NA	NA	NA	NA	NA	0	0	0	0	0	0
							ENSMUSG00000005846.12:012	ENSMUSG00000005846.12	Rsl1d1	12	0.673861	0.0637721	1.26342	0.261006	NA	3.13514e-05	0.311962	13.8295	0	0	0	1	2	1
							ENSMUSG00000005846.12:013	ENSMUSG00000005846.12	Rsl1d1	13	1.00268	0.0362179	0.59659	0.439882	NA	0.130337	0.365329	1.91415	1	0	0	2	2	1
							ENSMUSG00000005846.12:014	ENSMUSG00000005846.12	Rsl1d1	14	0.687145	0.953606	0.310484	0.577383	NA	4.43718e-05	0.312093	13.3293	0	0	0	2	2	0
							ENSMUSG00000005846.12:015	ENSMUSG00000005846.12	Rsl1d1	15	0.687145	0.953606	0.310484	0.577383	NA	4.43718e-05	0.312093	13.3293	0	0	0	2	2	0
							ENSMUSG00000005846.12:016	ENSMUSG00000005846.12	Rsl1d1	16	0.687145	0.953606	0.310484	0.577383	NA	4.43718e-05	0.312093	13.3293	0	0	0	2	2	0
							ENSMUSG00000005846.12:017	ENSMUSG00000005846.12	Rsl1d1	17	0.687145	0.953606	0.310484	0.577383	NA	4.43718e-05	0.312093	13.3293	0	0	0	2	2	0
							ENSMUSG00000024033.10:001	ENSMUSG00000024033.10	Rsph1	1	0.528338	0.0924733	-0.00682144	1	NA	0.213937	0.156366	-0.554659	2	1	0	0	0	1
							ENSMUSG00000024033.10:002	ENSMUSG00000024033.10	Rsph1	2	0.858626	0.0508247	1.58481	0.208069	NA	0.21472	0.360631	1.01696	2	1	0	0	1	2
							ENSMUSG00000024033.10:003	ENSMUSG00000024033.10	Rsph1	3	0.538643	1.9931	1.69956	0.192346	NA	7.65802e-05	0.368682	12.8884	0	0	0	0	1	2
							ENSMUSG00000024033.10:004	ENSMUSG00000024033.10	Rsph1	4	0.736693	0.0776299	0.412291	0.520809	NA	0.214211	0.272104	0.450207	2	1	0	0	0	2
							ENSMUSG00000024033.10:005	ENSMUSG00000024033.10	Rsph1	5	0.319983	2.24619	0.1785	0.672666	NA	0.196249	0.000120635	-11.0058	2	1	0	0	0	0
							ENSMUSG00000024033.10:006	ENSMUSG00000024033.10	Rsph1	6	0.319983	2.24619	0.1785	0.672666	NA	0.196249	0.000120635	-11.0058	2	1	0	0	0	0
							ENSMUSG00000024033.10:007	ENSMUSG00000024033.10	Rsph1	7	0	NA	NA	NA	NA	NA	NA	NA	0	0	0	0	0	0
							ENSMUSG00000024033.10:008	ENSMUSG00000024033.10	Rsph1	8	0.319983	2.24619	0.1785	0.672666	NA	0.196249	0.000120635	-11.0058	2	1	0	0	0	0
							ENSMUSG00000024033.10:009	ENSMUSG00000024033.10	Rsph1	9	0.531246	1.66391	0.556139	0.45582	NA	0.287489	0.000120637	-11.7222	2	3	0	0	0	0
							ENSMUSG00000024033.10:010	ENSMUSG00000024033.10	Rsph1	10	0	NA	NA	NA	NA	NA	NA	NA	0	0	0	0	0	0
							ENSMUSG00000024033.10:011	ENSMUSG00000024033.10	Rsph1	11	0.547547	0.184933	0.0265105	0.87066	NA	0.263727	0.152954	-0.984584	2	2	0	0	1	0
							ENSMUSG00000024033.10:012	ENSMUSG00000024033.10	Rsph1	12	0	NA	NA	NA	NA	NA	NA	NA	0	0	0	0	0	0
							ENSMUSG00000075569.10+ENSMUSG00000079109.11+ENSMUSG00000104633.1:001	ENSMUSG00000075569.10+ENSMUSG00000079109.11+ENSMUSG00000104633.1	Rsph10b+Pms2+Gm42421	1	0.121933	1.22012	0.356543	0.550433	NA	6.58113e-06	0.181343	15.0617	0	0	0	0	1	0
							ENSMUSG00000075569.10+ENSMUSG00000079109.11+ENSMUSG00000104633.1:002	ENSMUSG00000075569.10+ENSMUSG00000079109.11+ENSMUSG00000104633.1	Rsph10b+Pms2+Gm42421	2	0.121933	1.22012	0.356543	0.550433	NA	6.56374e-06	0.181343	15.0655	0	0	0	0	1	0
							ENSMUSG00000075569.10+ENSMUSG00000079109.11+ENSMUSG00000104633.1:003	ENSMUSG00000075569.10+ENSMUSG00000079109.11+ENSMUSG00000104633.1	Rsph10b+Pms2+Gm42421	3	0.121933	1.22012	0.356543	0.550433	NA	6.56374e-06	0.181343	15.0655	0	0	0	0	1	0
							ENSMUSG00000075569.10+ENSMUSG00000079109.11+ENSMUSG00000104633.1:004	ENSMUSG00000075569.10+ENSMUSG00000079109.11+ENSMUSG00000104633.1	Rsph10b+Pms2+Gm42421	4	0.121933	1.22012	0.356543	0.550433	NA	6.56374e-06	0.181343	15.0655	0	0	0	0	1	0
							ENSMUSG00000075569.10+ENSMUSG00000079109.11+ENSMUSG00000104633.1:005	ENSMUSG00000075569.10+ENSMUSG00000079109.11+ENSMUSG00000104633.1	Rsph10b+Pms2+Gm42421	5	0.121933	1.22012	0.356543	0.550433	NA	6.56374e-06	0.181343	15.0655	0	0	0	0	1	0
							ENSMUSG00000075569.10+ENSMUSG00000079109.11+ENSMUSG00000104633.1:006	ENSMUSG00000075569.10+ENSMUSG00000079109.11+ENSMUSG00000104633.1	Rsph10b+Pms2+Gm42421	6	0.121933	1.22012	0.356543	0.550433	NA	6.56374e-06	0.181343	15.0655	0	0	0	0	1	0
							ENSMUSG00000075569.10+ENSMUSG00000079109.11+ENSMUSG00000104633.1:007	ENSMUSG00000075569.10+ENSMUSG00000079109.11+ENSMUSG00000104633.1	Rsph10b+Pms2+Gm42421	7	0.121933	1.22012	0.356543	0.550433	NA	6.56374e-06	0.181343	15.0655	0	0	0	0	1	0
							ENSMUSG00000075569.10+ENSMUSG00000079109.11+ENSMUSG00000104633.1:008	ENSMUSG00000075569.10+ENSMUSG00000079109.11+ENSMUSG00000104633.1	Rsph10b+Pms2+Gm42421	8	0	NA	NA	NA	NA	NA	NA	NA	0	0	0	0	0	0
							ENSMUSG00000075569.10+ENSMUSG00000079109.11+ENSMUSG00000104633.1:009	ENSMUSG00000075569.10+ENSMUSG00000079109.11+ENSMUSG00000104633.1	Rsph10b+Pms2+Gm42421	9	0.243866	1.01391	0.749713	0.386567	NA	6.56394e-06	0.301388	16.0161	0	0	0	0	2	0
							ENSMUSG00000075569.10+ENSMUSG00000079109.11+ENSMUSG00000104633.1:010	ENSMUSG00000075569.10+ENSMUSG00000079109.11+ENSMUSG00000104633.1	Rsph10b+Pms2+Gm42421	10	0.243866	1.01391	0.749713	0.386567	NA	6.56394e-06	0.301388	16.0161	0	0	0	0	2	0
							ENSMUSG00000075569.10+ENSMUSG00000079109.11+ENSMUSG00000104633.1:011	ENSMUSG00000075569.10+ENSMUSG00000079109.11+ENSMUSG00000104633.1	Rsph10b+Pms2+Gm42421	11	0.365798	1.08034	0.97542	0.323332	NA	6.56412e-06	0.389182	16.5498	0	0	0	0	3	0
							ENSMUSG00000075569.10+ENSMUSG00000079109.11+ENSMUSG00000104633.1:012	ENSMUSG00000075569.10+ENSMUSG00000079109.11+ENSMUSG00000104633.1	Rsph10b+Pms2+Gm42421	12	0.243866	1.01391	0.749713	0.386567	NA	6.56394e-06	0.301388	16.0161	0	0	0	0	2	0
							ENSMUSG00000075569.10+ENSMUSG00000079109.11+ENSMUSG00000104633.1:013	ENSMUSG00000075569.10+ENSMUSG00000079109.11+ENSMUSG00000104633.1	Rsph10b+Pms2+Gm42421	13	0.243866	1.01391	0.749713	0.386567	NA	6.56394e-06	0.301388	16.0161	0	0	0	0	2	0
							ENSMUSG00000075569.10+ENSMUSG00000079109.11+ENSMUSG00000104633.1:014	ENSMUSG00000075569.10+ENSMUSG00000079109.11+ENSMUSG00000104633.1	Rsph10b+Pms2+Gm42421	14	0.243866	1.01391	0.749713	0.386567	NA	6.56394e-06	0.301388	16.0161	0	0	0	0	2	0
							ENSMUSG00000075569.10+ENSMUSG00000079109.11+ENSMUSG00000104633.1:015	ENSMUSG00000075569.10+ENSMUSG00000079109.11+ENSMUSG00000104633.1	Rsph10b+Pms2+Gm42421	15	0.243866	1.01391	0.749713	0.386567	NA	6.56394e-06	0.301388	16.0161	0	0	0	0	2	0
							ENSMUSG00000075569.10+ENSMUSG00000079109.11+ENSMUSG00000104633.1:016	ENSMUSG00000075569.10+ENSMUSG00000079109.11+ENSMUSG00000104633.1	Rsph10b+Pms2+Gm42421	16	0	NA	NA	NA	NA	NA	NA	NA	0	0	0	0	0	0
							ENSMUSG00000075569.10+ENSMUSG00000079109.11+ENSMUSG00000104633.1:017	ENSMUSG00000075569.10+ENSMUSG00000079109.11+ENSMUSG00000104633.1	Rsph10b+Pms2+Gm42421	17	0	NA	NA	NA	NA	NA	NA	NA	0	0	0	0	0	0
							ENSMUSG00000075569.10+ENSMUSG00000079109.11+ENSMUSG00000104633.1:018	ENSMUSG00000075569.10+ENSMUSG00000079109.11+ENSMUSG00000104633.1	Rsph10b+Pms2+Gm42421	18	0	NA	NA	NA	NA	NA	NA	NA	0	0	0	0	0	0
							ENSMUSG00000075569.10+ENSMUSG00000079109.11+ENSMUSG00000104633.1:019	ENSMUSG00000075569.10+ENSMUSG00000079109.11+ENSMUSG00000104633.1	Rsph10b+Pms2+Gm42421	19	0	NA	NA	NA	NA	NA	NA	NA	0	0	0	0	0	0
							ENSMUSG00000075569.10+ENSMUSG00000079109.11+ENSMUSG00000104633.1:020	ENSMUSG00000075569.10+ENSMUSG00000079109.11+ENSMUSG00000104633.1	Rsph10b+Pms2+Gm42421	20	0	NA	NA	NA	NA	NA	NA	NA	0	0	0	0	0	0
							ENSMUSG00000075569.10+ENSMUSG00000079109.11+ENSMUSG00000104633.1:021	ENSMUSG00000075569.10+ENSMUSG00000079109.11+ENSMUSG00000104633.1	Rsph10b+Pms2+Gm42421	21	0	NA	NA	NA	NA	NA	NA	NA	0	0	0	0	0	0
							ENSMUSG00000075569.10+ENSMUSG00000079109.11+ENSMUSG00000104633.1:022	ENSMUSG00000075569.10+ENSMUSG00000079109.11+ENSMUSG00000104633.1	Rsph10b+Pms2+Gm42421	22	0	NA	NA	NA	NA	NA	NA	NA	0	0	0	0	0	0
							ENSMUSG00000075569.10+ENSMUSG00000079109.11+ENSMUSG00000104633.1:023	ENSMUSG00000075569.10+ENSMUSG00000079109.11+ENSMUSG00000104633.1	Rsph10b+Pms2+Gm42421	23	0	NA	NA	NA	NA	NA	NA	NA	0	0	0	0	0	0
							ENSMUSG00000075569.10+ENSMUSG00000079109.11+ENSMUSG00000104633.1:024	ENSMUSG00000075569.10+ENSMUSG00000079109.11+ENSMUSG00000104633.1	Rsph10b+Pms2+Gm42421	24	0	NA	NA	NA	NA	NA	NA	NA	0	0	0	0	0	0
							ENSMUSG00000075569.10+ENSMUSG00000079109.11+ENSMUSG00000104633.1:025	ENSMUSG00000075569.10+ENSMUSG00000079109.11+ENSMUSG00000104633.1	Rsph10b+Pms2+Gm42421	25	0	NA	NA	NA	NA	NA	NA	NA	0	0	0	0	0	0
							ENSMUSG00000075569.10+ENSMUSG00000079109.11+ENSMUSG00000104633.1:026	ENSMUSG00000075569.10+ENSMUSG00000079109.11+ENSMUSG00000104633.1	Rsph10b+Pms2+Gm42421	26	0	NA	NA	NA	NA	NA	NA	NA	0	0	0	0	0	0
							ENSMUSG00000075569.10+ENSMUSG00000079109.11+ENSMUSG00000104633.1:027	ENSMUSG00000075569.10+ENSMUSG00000079109.11+ENSMUSG00000104633.1	Rsph10b+Pms2+Gm42421	27	0	NA	NA	NA	NA	NA	NA	NA	0	0	0	0	0	0
							ENSMUSG00000075569.10+ENSMUSG00000079109.11+ENSMUSG00000104633.1:028	ENSMUSG00000075569.10+ENSMUSG00000079109.11+ENSMUSG00000104633.1	Rsph10b+Pms2+Gm42421	28	0	NA	NA	NA	NA	NA	NA	NA	0	0	0	0	0	0
							ENSMUSG00000075569.10+ENSMUSG00000079109.11+ENSMUSG00000104633.1:029	ENSMUSG00000075569.10+ENSMUSG00000079109.11+ENSMUSG00000104633.1	Rsph10b+Pms2+Gm42421	29	0	NA	NA	NA	NA	NA	NA	NA	0	0	0	0	0	0
							ENSMUSG00000075569.10+ENSMUSG00000079109.11+ENSMUSG00000104633.1:030	ENSMUSG00000075569.10+ENSMUSG00000079109.11+ENSMUSG00000104633.1	Rsph10b+Pms2+Gm42421	30	0	NA	NA	NA	NA	NA	NA	NA	0	0	0	0	0	0
							ENSMUSG00000075569.10+ENSMUSG00000079109.11+ENSMUSG00000104633.1:031	ENSMUSG00000075569.10+ENSMUSG00000079109.11+ENSMUSG00000104633.1	Rsph10b+Pms2+Gm42421	31	0	NA	NA	NA	NA	NA	NA	NA	0	0	0	0	0	0
							ENSMUSG00000075569.10+ENSMUSG00000079109.11+ENSMUSG00000104633.1:032	ENSMUSG00000075569.10+ENSMUSG00000079109.11+ENSMUSG00000104633.1	Rsph10b+Pms2+Gm42421	32	0.543166	0.520512	0.0274053	0.868515	NA	0.166308	0.202187	0.345628	3	0	0	1	0	0
							ENSMUSG00000075569.10+ENSMUSG00000079109.11+ENSMUSG00000104633.1:033	ENSMUSG00000075569.10+ENSMUSG00000079109.11+ENSMUSG00000104633.1	Rsph10b+Pms2+Gm42421	33	0.543166	0.520512	0.0274053	0.868515	NA	0.166308	0.202187	0.345628	3	0	0	1	0	0
							ENSMUSG00000075569.10+ENSMUSG00000079109.11+ENSMUSG00000104633.1:034	ENSMUSG00000075569.10+ENSMUSG00000079109.11+ENSMUSG00000104633.1	Rsph10b+Pms2+Gm42421	34	0.107175	1.17184	0.0568506	0.811545	NA	0.0633345	1.79296e-05	-11.8929	1	0	0	0	0	0
							ENSMUSG00000075569.10+ENSMUSG00000079109.11+ENSMUSG00000104633.1:035	ENSMUSG00000075569.10+ENSMUSG00000079109.11+ENSMUSG00000104633.1	Rsph10b+Pms2+Gm42421	35	0	NA	NA	NA	NA	NA	NA	NA	0	0	0	0	0	0
							ENSMUSG00000075569.10+ENSMUSG00000079109.11+ENSMUSG00000104633.1:036	ENSMUSG00000075569.10+ENSMUSG00000079109.11+ENSMUSG00000104633.1	Rsph10b+Pms2+Gm42421	36	0.764806	0.842549	0.0429758	0.835771	NA	0.163639	0.354929	1.46614	3	0	0	2	0	0
							ENSMUSG00000075569.10+ENSMUSG00000079109.11+ENSMUSG00000104633.1:037	ENSMUSG00000075569.10+ENSMUSG00000079109.11+ENSMUSG00000104633.1	Rsph10b+Pms2+Gm42421	37	0.976069	0.275501	0.146441	0.70196	NA	0.250286	0.340144	0.608597	3	2	0	2	0	0
							ENSMUSG00000075569.10+ENSMUSG00000079109.11+ENSMUSG00000104633.1:038	ENSMUSG00000075569.10+ENSMUSG00000079109.11+ENSMUSG00000104633.1	Rsph10b+Pms2+Gm42421	38	0.861605	0.0468309	1.80176	0.1795	NA	0.293763	0.195605	-0.764972	4	2	0	1	0	0
							ENSMUSG00000075569.10+ENSMUSG00000079109.11+ENSMUSG00000104633.1:039	ENSMUSG00000075569.10+ENSMUSG00000079109.11+ENSMUSG00000104633.1	Rsph10b+Pms2+Gm42421	39	0.861605	0.0468309	1.80176	0.1795	NA	0.293763	0.195605	-0.764972	4	2	0	1	0	0
							ENSMUSG00000075569.10+ENSMUSG00000079109.11+ENSMUSG00000104633.1:040	ENSMUSG00000075569.10+ENSMUSG00000079109.11+ENSMUSG00000104633.1	Rsph10b+Pms2+Gm42421	40	0.861605	0.0468309	1.80176	0.1795	NA	0.293763	0.195605	-0.764972	4	2	0	1	0	0
							ENSMUSG00000075569.10+ENSMUSG00000079109.11+ENSMUSG00000104633.1:041	ENSMUSG00000075569.10+ENSMUSG00000079109.11+ENSMUSG00000104633.1	Rsph10b+Pms2+Gm42421	41	0.53279	0.0748198	3.08572	0.0789823	NA	0.255976	1.79304e-05	-14.2473	3	2	0	0	0	0
							ENSMUSG00000075569.10+ENSMUSG00000079109.11+ENSMUSG00000104633.1:042	ENSMUSG00000075569.10+ENSMUSG00000079109.11+ENSMUSG00000104633.1	Rsph10b+Pms2+Gm42421	42	0	NA	NA	NA	NA	NA	NA	NA	0	0	0	0	0	0
							ENSMUSG00000075569.10+ENSMUSG00000079109.11+ENSMUSG00000104633.1:043	ENSMUSG00000075569.10+ENSMUSG00000079109.11+ENSMUSG00000104633.1	Rsph10b+Pms2+Gm42421	43	0.107175	1.17184	0.0568506	0.811545	NA	0.0633345	1.79296e-05	-11.8929	1	0	0	0	0	0
							ENSMUSG00000075569.10+ENSMUSG00000079109.11+ENSMUSG00000104633.1:045	ENSMUSG00000075569.10+ENSMUSG00000079109.11+ENSMUSG00000104633.1	Rsph10b+Pms2+Gm42421	45	0	NA	NA	NA	NA	NA	NA	NA	0	0	0	0	0	0
							ENSMUSG00000075569.10+ENSMUSG00000079109.11+ENSMUSG00000104633.1:046	ENSMUSG00000075569.10+ENSMUSG00000079109.11+ENSMUSG00000104633.1	Rsph10b+Pms2+Gm42421	46	0	NA	NA	NA	NA	NA	NA	NA	0	0	0	0	0	0
							ENSMUSG00000075569.10+ENSMUSG00000079109.11+ENSMUSG00000104633.1:047	ENSMUSG00000075569.10+ENSMUSG00000079109.11+ENSMUSG00000104633.1	Rsph10b+Pms2+Gm42421	47	0	NA	NA	NA	NA	NA	NA	NA	0	0	0	0	0	0
							ENSMUSG00000075569.10+ENSMUSG00000079109.11+ENSMUSG00000104633.1:048	ENSMUSG00000075569.10+ENSMUSG00000079109.11+ENSMUSG00000104633.1	Rsph10b+Pms2+Gm42421	48	0	NA	NA	NA	NA	NA	NA	NA	0	0	0	0	0	0
							ENSMUSG00000075569.10+ENSMUSG00000079109.11+ENSMUSG00000104633.1:049	ENSMUSG00000075569.10+ENSMUSG00000079109.11+ENSMUSG00000104633.1	Rsph10b+Pms2+Gm42421	49	0	NA	NA	NA	NA	NA	NA	NA	0	0	0	0	0	0
							ENSMUSG00000075569.10+ENSMUSG00000079109.11+ENSMUSG00000104633.1:050	ENSMUSG00000075569.10+ENSMUSG00000079109.11+ENSMUSG00000104633.1	Rsph10b+Pms2+Gm42421	50	0	NA	NA	NA	NA	NA	NA	NA	0	0	0	0	0	0
							ENSMUSG00000075569.10+ENSMUSG00000079109.11+ENSMUSG00000104633.1:051	ENSMUSG00000075569.10+ENSMUSG00000079109.11+ENSMUSG00000104633.1	Rsph10b+Pms2+Gm42421	51	0	NA	NA	NA	NA	NA	NA	NA	0	0	0	0	0	0
							ENSMUSG00000075569.10+ENSMUSG00000079109.11+ENSMUSG00000104633.1:052	ENSMUSG00000075569.10+ENSMUSG00000079109.11+ENSMUSG00000104633.1	Rsph10b+Pms2+Gm42421	52	0	NA	NA	NA	NA	NA	NA	NA	0	0	0	0	0	0
							ENSMUSG00000075569.10+ENSMUSG00000079109.11+ENSMUSG00000104633.1:053	ENSMUSG00000075569.10+ENSMUSG00000079109.11+ENSMUSG00000104633.1	Rsph10b+Pms2+Gm42421	53	0	NA	NA	NA	NA	NA	NA	NA	0	0	0	0	0	0
							ENSMUSG00000075569.10+ENSMUSG00000079109.11+ENSMUSG00000104633.1:054	ENSMUSG00000075569.10+ENSMUSG00000079109.11+ENSMUSG00000104633.1	Rsph10b+Pms2+Gm42421	54	0	NA	NA	NA	NA	NA	NA	NA	0	0	0	0	0	0
							ENSMUSG00000075569.10+ENSMUSG00000079109.11+ENSMUSG00000104633.1:055	ENSMUSG00000075569.10+ENSMUSG00000079109.11+ENSMUSG00000104633.1	Rsph10b+Pms2+Gm42421	55	0	NA	NA	NA	NA	NA	NA	NA	0	0	0	0	0	0
							ENSMUSG00000075569.10+ENSMUSG00000079109.11+ENSMUSG00000104633.1:056	ENSMUSG00000075569.10+ENSMUSG00000079109.11+ENSMUSG00000104633.1	Rsph10b+Pms2+Gm42421	56	0	NA	NA	NA	NA	NA	NA	NA	0	0	0	0	0	0
							ENSMUSG00000075569.10+ENSMUSG00000079109.11+ENSMUSG00000104633.1:057	ENSMUSG00000075569.10+ENSMUSG00000079109.11+ENSMUSG00000104633.1	Rsph10b+Pms2+Gm42421	57	0	NA	NA	NA	NA	NA	NA	NA	0	0	0	0	0	0
							ENSMUSG00000075569.10+ENSMUSG00000079109.11+ENSMUSG00000104633.1:058	ENSMUSG00000075569.10+ENSMUSG00000079109.11+ENSMUSG00000104633.1	Rsph10b+Pms2+Gm42421	58	0	NA	NA	NA	NA	NA	NA	NA	0	0	0	0	0	0
							ENSMUSG00000075569.10+ENSMUSG00000079109.11+ENSMUSG00000104633.1:059	ENSMUSG00000075569.10+ENSMUSG00000079109.11+ENSMUSG00000104633.1	Rsph10b+Pms2+Gm42421	59	0	NA	NA	NA	NA	NA	NA	NA	0	0	0	0	0	0
							ENSMUSG00000075569.10+ENSMUSG00000079109.11+ENSMUSG00000104633.1:060	ENSMUSG00000075569.10+ENSMUSG00000079109.11+ENSMUSG00000104633.1	Rsph10b+Pms2+Gm42421	60	0	NA	NA	NA	NA	NA	NA	NA	0	0	0	0	0	0
							ENSMUSG00000075569.10+ENSMUSG00000079109.11+ENSMUSG00000104633.1:061	ENSMUSG00000075569.10+ENSMUSG00000079109.11+ENSMUSG00000104633.1	Rsph10b+Pms2+Gm42421	61	0	NA	NA	NA	NA	NA	NA	NA	0	0	0	0	0	0
							ENSMUSG00000075569.10+ENSMUSG00000079109.11+ENSMUSG00000104633.1:062	ENSMUSG00000075569.10+ENSMUSG00000079109.11+ENSMUSG00000104633.1	Rsph10b+Pms2+Gm42421	62	0	NA	NA	NA	NA	NA	NA	NA	0	0	0	0	0	0
							ENSMUSG00000075569.10+ENSMUSG00000079109.11+ENSMUSG00000104633.1:063	ENSMUSG00000075569.10+ENSMUSG00000079109.11+ENSMUSG00000104633.1	Rsph10b+Pms2+Gm42421	63	0	NA	NA	NA	NA	NA	NA	NA	0	0	0	0	0	0
							ENSMUSG00000075569.10+ENSMUSG00000079109.11+ENSMUSG00000104633.1:064	ENSMUSG00000075569.10+ENSMUSG00000079109.11+ENSMUSG00000104633.1	Rsph10b+Pms2+Gm42421	64	0	NA	NA	NA	NA	NA	NA	NA	0	0	0	0	0	0
							ENSMUSG00000075569.10+ENSMUSG00000079109.11+ENSMUSG00000104633.1:065	ENSMUSG00000075569.10+ENSMUSG00000079109.11+ENSMUSG00000104633.1	Rsph10b+Pms2+Gm42421	65	0	NA	NA	NA	NA	NA	NA	NA	0	0	0	0	0	0
							ENSMUSG00000075569.10+ENSMUSG00000079109.11+ENSMUSG00000104633.1:066	ENSMUSG00000075569.10+ENSMUSG00000079109.11+ENSMUSG00000104633.1	Rsph10b+Pms2+Gm42421	66	0	NA	NA	NA	NA	NA	NA	NA	0	0	0	0	0	0
							ENSMUSG00000075569.10+ENSMUSG00000079109.11+ENSMUSG00000104633.1:067	ENSMUSG00000075569.10+ENSMUSG00000079109.11+ENSMUSG00000104633.1	Rsph10b+Pms2+Gm42421	67	0	NA	NA	NA	NA	NA	NA	NA	0	0	0	0	0	0
							ENSMUSG00000075569.10+ENSMUSG00000079109.11+ENSMUSG00000104633.1:068	ENSMUSG00000075569.10+ENSMUSG00000079109.11+ENSMUSG00000104633.1	Rsph10b+Pms2+Gm42421	68	0	NA	NA	NA	NA	NA	NA	NA	0	0	0	0	0	0
							ENSMUSG00000075569.10+ENSMUSG00000079109.11+ENSMUSG00000104633.1:069	ENSMUSG00000075569.10+ENSMUSG00000079109.11+ENSMUSG00000104633.1	Rsph10b+Pms2+Gm42421	69	0	NA	NA	NA	NA	NA	NA	NA	0	0	0	0	0	0
							ENSMUSG00000075569.10+ENSMUSG00000079109.11+ENSMUSG00000104633.1:070	ENSMUSG00000075569.10+ENSMUSG00000079109.11+ENSMUSG00000104633.1	Rsph10b+Pms2+Gm42421	70	0	NA	NA	NA	NA	NA	NA	NA	0	0	0	0	0	0
							ENSMUSG00000075569.10+ENSMUSG00000079109.11+ENSMUSG00000104633.1:071	ENSMUSG00000075569.10+ENSMUSG00000079109.11+ENSMUSG00000104633.1	Rsph10b+Pms2+Gm42421	71	0	NA	NA	NA	NA	NA	NA	NA	0	0	0	0	0	0
							ENSMUSG00000009070.14:001	ENSMUSG00000009070.14	Rsph14	1	0	NA	NA	NA	NA	NA	NA	NA	0	0	0	0	0	0
							ENSMUSG00000009070.14:002	ENSMUSG00000009070.14	Rsph14	2	0	NA	NA	NA	NA	NA	NA	NA	0	0	0	0	0	0
							ENSMUSG00000009070.14:003	ENSMUSG00000009070.14	Rsph14	3	0	NA	NA	NA	NA	NA	NA	NA	0	0	0	0	0	0
							ENSMUSG00000009070.14:004	ENSMUSG00000009070.14	Rsph14	4	0	NA	NA	NA	NA	NA	NA	NA	0	0	0	0	0	0
							ENSMUSG00000009070.14:005	ENSMUSG00000009070.14	Rsph14	5	0	NA	NA	NA	NA	NA	NA	NA	0	0	0	0	0	0
							ENSMUSG00000009070.14:006	ENSMUSG00000009070.14	Rsph14	6	0	NA	NA	NA	NA	NA	NA	NA	0	0	0	0	0	0
							ENSMUSG00000009070.14:007	ENSMUSG00000009070.14	Rsph14	7	0	NA	NA	NA	NA	NA	NA	NA	0	0	0	0	0	0
							ENSMUSG00000009070.14:008	ENSMUSG00000009070.14	Rsph14	8	0	NA	NA	NA	NA	NA	NA	NA	0	0	0	0	0	0
							ENSMUSG00000009070.14:009	ENSMUSG00000009070.14	Rsph14	9	0	NA	NA	NA	NA	NA	NA	NA	0	0	0	0	0	0
							ENSMUSG00000009070.14:010	ENSMUSG00000009070.14	Rsph14	10	0	NA	NA	NA	NA	NA	NA	NA	0	0	0	0	0	0
							ENSMUSG00000009070.14:011	ENSMUSG00000009070.14	Rsph14	11	0	NA	NA	NA	NA	NA	NA	NA	0	0	0	0	0	0
							ENSMUSG00000009070.14:012	ENSMUSG00000009070.14	Rsph14	12	0	NA	NA	NA	NA	NA	NA	NA	0	0	0	0	0	0
							ENSMUSG00000009070.14:013	ENSMUSG00000009070.14	Rsph14	13	0	NA	NA	NA	NA	NA	NA	NA	0	0	0	0	0	0
							ENSMUSG00000009070.14:014	ENSMUSG00000009070.14	Rsph14	14	0	NA	NA	NA	NA	NA	NA	NA	0	0	0	0	0	0
							ENSMUSG00000009070.14:015	ENSMUSG00000009070.14	Rsph14	15	0	NA	NA	NA	NA	NA	NA	NA	0	0	0	0	0	0
							ENSMUSG00000009070.14:016	ENSMUSG00000009070.14	Rsph14	16	0	NA	NA	NA	NA	NA	NA	NA	0	0	0	0	0	0
							ENSMUSG00000009070.14:017	ENSMUSG00000009070.14	Rsph14	17	0	NA	NA	NA	NA	NA	NA	NA	0	0	0	0	0	0
							ENSMUSG00000073471.3:001	ENSMUSG00000073471.3	Rsph3a	1	0	NA	NA	NA	NA	NA	NA	NA	0	0	0	0	0	0
							ENSMUSG00000073471.3:002	ENSMUSG00000073471.3	Rsph3a	2	0	NA	NA	NA	NA	NA	NA	NA	0	0	0	0	0	0
							ENSMUSG00000073471.3:003	ENSMUSG00000073471.3	Rsph3a	3	0	NA	NA	NA	NA	NA	NA	NA	0	0	0	0	0	0
							ENSMUSG00000073471.3:004	ENSMUSG00000073471.3	Rsph3a	4	0	NA	NA	NA	NA	NA	NA	NA	0	0	0	0	0	0
							ENSMUSG00000073471.3:005	ENSMUSG00000073471.3	Rsph3a	5	1.02188	0.0292746	1.78101	0.182025	NA	0.190245	0.426252	1.60177	1	1	0	2	3	0
							ENSMUSG00000073471.3:006	ENSMUSG00000073471.3	Rsph3a	6	1.02188	0.0292746	1.78101	0.182025	NA	0.190245	0.426252	1.60177	1	1	0	2	3	0
							ENSMUSG00000073471.3:007	ENSMUSG00000073471.3	Rsph3a	7	0	NA	NA	NA	NA	NA	NA	NA	0	0	0	0	0	0
							ENSMUSG00000073471.3:008	ENSMUSG00000073471.3	Rsph3a	8	0	NA	NA	NA	NA	NA	NA	NA	0	0	0	0	0	0
							ENSMUSG00000073471.3:011	ENSMUSG00000073471.3	Rsph3a	11	0	NA	NA	NA	NA	NA	NA	NA	0	0	0	0	0	0
							ENSMUSG00000073471.3:012	ENSMUSG00000073471.3	Rsph3a	12	0.743014	0.0395731	0.0806365	0.776437	NA	0.262695	0.221155	-0.323697	1	1	1	0	2	0
							ENSMUSG00000073471.3:015	ENSMUSG00000073471.3	Rsph3a	15	0	NA	NA	NA	NA	NA	NA	NA	0	0	0	0	0	0
							ENSMUSG00000073471.3:017	ENSMUSG00000073471.3	Rsph3a	17	0	NA	NA	NA	NA	NA	NA	NA	0	0	0	0	0	0
							ENSMUSG00000073471.3:021	ENSMUSG00000073471.3	Rsph3a	21	1.11585	0.181214	0.17815	0.672968	NA	0.317108	0.368798	0.314898	4	0	0	2	2	0
							ENSMUSG00000023806.10:001	ENSMUSG00000023806.10	Rsph3b	1	0.443459	0.16192	0.525363	0.468563	NA	0.278809	0.113024	-1.59863	3	0	0	0	1	0
							ENSMUSG00000023806.10:003	ENSMUSG00000023806.10	Rsph3b	3	0	NA	NA	NA	NA	NA	NA	NA	0	0	0	0	0	0
							ENSMUSG00000023806.10:006	ENSMUSG00000023806.10	Rsph3b	6	0.637382	0.0515112	0.000142496	0.990476	NA	0.208505	0.203548	-0.0436005	1	0	1	0	2	0
							ENSMUSG00000023806.10:008	ENSMUSG00000023806.10	Rsph3b	8	0.663484	0.0658759	0.266257	0.605853	NA	0.206021	0.278596	0.567075	0	2	0	0	2	1
							ENSMUSG00000023806.10:009	ENSMUSG00000023806.10	Rsph3b	9	0.792777	0.0589499	2.02588	0.154639	NA	0.115429	0.344004	1.98836	0	1	0	2	2	0
							ENSMUSG00000023806.10:011	ENSMUSG00000023806.10	Rsph3b	11	0.351041	0.0701528	0.357882	0.549685	NA	0.115421	0.202959	0.968534	1	0	0	0	2	0
							ENSMUSG00000023806.10:012	ENSMUSG00000023806.10	Rsph3b	12	0.107175	0.123687	0.271135	0.602571	NA	0.115221	0.000329609	-8.64449	1	0	0	0	0	0
							ENSMUSG00000039552.14:001	ENSMUSG00000039552.14	Rsph4a	1	0	NA	NA	NA	NA	NA	NA	NA	0	0	0	0	0	0
							ENSMUSG00000039552.14:002	ENSMUSG00000039552.14	Rsph4a	2	0	NA	NA	NA	NA	NA	NA	NA	0	0	0	0	0	0
							ENSMUSG00000039552.14:003	ENSMUSG00000039552.14	Rsph4a	3	0	NA	NA	NA	NA	NA	NA	NA	0	0	0	0	0	0
							ENSMUSG00000039552.14:004	ENSMUSG00000039552.14	Rsph4a	4	0	NA	NA	NA	NA	NA	NA	NA	0	0	0	0	0	0
							ENSMUSG00000039552.14:005	ENSMUSG00000039552.14	Rsph4a	5	0	NA	NA	NA	NA	NA	NA	NA	0	0	0	0	0	0
							ENSMUSG00000039552.14:006	ENSMUSG00000039552.14	Rsph4a	6	0	NA	NA	NA	NA	NA	NA	NA	0	0	0	0	0	0
							ENSMUSG00000040866.13:001	ENSMUSG00000040866.13	Rsph6a	1	0	NA	NA	NA	NA	NA	NA	NA	0	0	0	0	0	0
							ENSMUSG00000040866.13:002	ENSMUSG00000040866.13	Rsph6a	2	0	NA	NA	NA	NA	NA	NA	NA	0	0	0	0	0	0
							ENSMUSG00000040866.13:003	ENSMUSG00000040866.13	Rsph6a	3	0	NA	NA	NA	NA	NA	NA	NA	0	0	0	0	0	0
							ENSMUSG00000040866.13:004	ENSMUSG00000040866.13	Rsph6a	4	0	NA	NA	NA	NA	NA	NA	NA	0	0	0	0	0	0
							ENSMUSG00000040866.13:005	ENSMUSG00000040866.13	Rsph6a	5	0	NA	NA	NA	NA	NA	NA	NA	0	0	0	0	0	0
							ENSMUSG00000040866.13:006	ENSMUSG00000040866.13	Rsph6a	6	0	NA	NA	NA	NA	NA	NA	NA	0	0	0	0	0	0
							ENSMUSG00000040866.13:007	ENSMUSG00000040866.13	Rsph6a	7	0	NA	NA	NA	NA	NA	NA	NA	0	0	0	0	0	0
							ENSMUSG00000040866.13:008	ENSMUSG00000040866.13	Rsph6a	8	0.625066	12	-4.70308e-11	1	NA	0.00688754	0.00688749	-9.28902e-06	0	0	0	0	0	3
							ENSMUSG00000040866.13:009	ENSMUSG00000040866.13	Rsph6a	9	0.625066	12	-4.70308e-11	1	NA	0.00688745	0.00688749	9.28907e-06	0	0	0	0	0	3
							ENSMUSG00000023966.8:001	ENSMUSG00000023966.8	Rsph9	1	0.43592	0.067233	0.113342	0.73637	NA	0.117546	0.201643	0.926791	0	1	0	0	1	1
							ENSMUSG00000028871.7:001	ENSMUSG00000028871.7	Rspo1	1	0.121933	0.384247	1.49977	0.220706	NA	8.83058e-05	0.161476	11.1129	0	0	0	0	1	0
							ENSMUSG00000028871.7:002	ENSMUSG00000028871.7	Rspo1	2	0.121933	0.384247	1.49977	0.220706	NA	3.47898e-05	0.161476	12.4568	0	0	0	0	1	0
							ENSMUSG00000028871.7:003	ENSMUSG00000028871.7	Rspo1	3	0.121933	0.384247	1.49977	0.220706	NA	3.47898e-05	0.161476	12.4568	0	0	0	0	1	0
							ENSMUSG00000028871.7:004	ENSMUSG00000028871.7	Rspo1	4	0	NA	NA	NA	NA	NA	NA	NA	0	0	0	0	0	0
							ENSMUSG00000028871.7:005	ENSMUSG00000028871.7	Rspo1	5	0	NA	NA	NA	NA	NA	NA	NA	0	0	0	0	0	0
							ENSMUSG00000028871.7:006	ENSMUSG00000028871.7	Rspo1	6	0.419619	0.468572	0.118914	0.730215	NA	0.140464	0.171199	0.339573	0	2	0	0	0	1
							ENSMUSG00000028871.7:007	ENSMUSG00000028871.7	Rspo1	7	1.19337	0.0497462	0.590323	0.442294	NA	0.296347	0.456848	0.929049	3	2	0	0	2	2
							ENSMUSG00000051920.7:003	ENSMUSG00000051920.7	Rspo2	3	0.105632	2.68744	0.00237911	0.961098	NA	0.114052	4.29393e-05	-11.5686	0	1	0	0	0	0
							ENSMUSG00000051920.7:004	ENSMUSG00000051920.7	Rspo2	4	0.105632	2.68744	0.00237911	0.961098	NA	0.114052	4.29393e-05	-11.5686	0	1	0	0	0	0
							ENSMUSG00000051920.7:005	ENSMUSG00000051920.7	Rspo2	5	0.105632	2.68744	0.00237911	0.961098	NA	0.114052	4.29393e-05	-11.5686	0	1	0	0	0	0
							ENSMUSG00000051920.7:006	ENSMUSG00000051920.7	Rspo2	6	0.105632	2.68744	0.00237911	0.961098	NA	0.114052	4.29393e-05	-11.5686	0	1	0	0	0	0
							ENSMUSG00000051920.7:007	ENSMUSG00000051920.7	Rspo2	7	0.105632	2.68744	0.00237911	0.961098	NA	0.114052	4.29393e-05	-11.5686	0	1	0	0	0	0
							ENSMUSG00000051920.7:008	ENSMUSG00000051920.7	Rspo2	8	0	NA	NA	NA	NA	NA	NA	NA	0	0	0	0	0	0
							ENSMUSG00000051920.7:009	ENSMUSG00000051920.7	Rspo2	9	0.678314	0.43951	0.491999	0.483037	NA	0.327276	4.2938e-05	-13.4735	0	1	2	0	0	0
							ENSMUSG00000051920.7:010	ENSMUSG00000051920.7	Rspo2	10	0.678314	0.43951	0.491999	0.483037	NA	0.327276	4.2938e-05	-13.4735	0	1	2	0	0	0
							ENSMUSG00000051920.7:011	ENSMUSG00000051920.7	Rspo2	11	0.678314	0.43951	0.491999	0.483037	NA	0.327276	4.2938e-05	-13.4735	0	1	2	0	0	0
							ENSMUSG00000051920.7:012	ENSMUSG00000051920.7	Rspo2	12	0.678314	0.43951	0.491999	0.483037	NA	0.327276	4.2938e-05	-13.4735	0	1	2	0	0	0
							ENSMUSG00000019880.10:001	ENSMUSG00000019880.10	Rspo3	1	0.443279	2.71803	0.261945	0.608787	NA	2.53284e-05	0.312585	14.1414	0	0	0	2	0	0
							ENSMUSG00000019880.10:002	ENSMUSG00000019880.10	Rspo3	2	0.443279	2.71803	0.261945	0.608787	NA	2.53188e-05	0.312585	14.1419	0	0	0	2	0	0
							ENSMUSG00000019880.10:004	ENSMUSG00000019880.10	Rspo3	4	0.211263	2.37126	0.261502	0.60909	NA	0.139625	4.13238e-05	-11.9603	0	2	0	0	0	0
							ENSMUSG00000019880.10:005	ENSMUSG00000019880.10	Rspo3	5	0.105632	1.9931	0.125533	0.723109	NA	0.0784995	4.13235e-05	-11.0238	0	1	0	0	0	0
							ENSMUSG00000019880.10:006	ENSMUSG00000019880.10	Rspo3	6	0.105632	1.9931	0.125533	0.723109	NA	0.0784995	4.13235e-05	-11.0238	0	1	0	0	0	0
							ENSMUSG00000019880.10:007	ENSMUSG00000019880.10	Rspo3	7	0	NA	NA	NA	NA	NA	NA	NA	0	0	0	0	0	0
							ENSMUSG00000019880.10:008	ENSMUSG00000019880.10	Rspo3	8	0.105632	1.9931	0.125533	0.723109	NA	0.0784995	4.13235e-05	-11.0238	0	1	0	0	0	0
							ENSMUSG00000019880.10:009	ENSMUSG00000019880.10	Rspo3	9	0	NA	NA	NA	NA	NA	NA	NA	0	0	0	0	0	0
							ENSMUSG00000032852.3:001	ENSMUSG00000032852.3	Rspo4	1	0	NA	NA	NA	NA	NA	NA	NA	0	0	0	0	0	0
							ENSMUSG00000032852.3:002	ENSMUSG00000032852.3	Rspo4	2	0	NA	NA	NA	NA	NA	NA	NA	0	0	0	0	0	0
							ENSMUSG00000032852.3:003	ENSMUSG00000032852.3	Rspo4	3	0	NA	NA	NA	NA	NA	NA	NA	0	0	0	0	0	0
							ENSMUSG00000032852.3:004	ENSMUSG00000032852.3	Rspo4	4	0	NA	NA	NA	NA	NA	NA	NA	0	0	0	0	0	0
							ENSMUSG00000032852.3:005	ENSMUSG00000032852.3	Rspo4	5	0	NA	NA	NA	NA	NA	NA	NA	0	0	0	0	0	0
							ENSMUSG00000086620.1:001	ENSMUSG00000086620.1	Rspo4os	1	0	NA	NA	NA	NA	NA	NA	NA	0	0	0	0	0	0
							ENSMUSG00000086620.1:002	ENSMUSG00000086620.1	Rspo4os	2	0	NA	NA	NA	NA	NA	NA	NA	0	0	0	0	0	0
							ENSMUSG00000050079.10:001	ENSMUSG00000050079.10	Rspry1	1	0	NA	NA	NA	NA	NA	NA	NA	0	0	0	0	0	0
							ENSMUSG00000050079.10:002	ENSMUSG00000050079.10	Rspry1	2	0	NA	NA	NA	NA	NA	NA	NA	0	0	0	0	0	0
							ENSMUSG00000050079.10:003	ENSMUSG00000050079.10	Rspry1	3	0	NA	NA	NA	NA	NA	NA	NA	0	0	0	0	0	0
							ENSMUSG00000050079.10:004	ENSMUSG00000050079.10	Rspry1	4	0	NA	NA	NA	NA	NA	NA	NA	0	0	0	0	0	0
							ENSMUSG00000050079.10:005	ENSMUSG00000050079.10	Rspry1	5	0	NA	NA	NA	NA	NA	NA	NA	0	0	0	0	0	0
							ENSMUSG00000050079.10:006	ENSMUSG00000050079.10	Rspry1	6	0	NA	NA	NA	NA	NA	NA	NA	0	0	0	0	0	0
							ENSMUSG00000050079.10:007	ENSMUSG00000050079.10	Rspry1	7	0	NA	NA	NA	NA	NA	NA	NA	0	0	0	0	0	0
							ENSMUSG00000050079.10:008	ENSMUSG00000050079.10	Rspry1	8	0	NA	NA	NA	NA	NA	NA	NA	0	0	0	0	0	0
							ENSMUSG00000050079.10:009	ENSMUSG00000050079.10	Rspry1	9	0	NA	NA	NA	NA	NA	NA	NA	0	0	0	0	0	0
							ENSMUSG00000050079.10:010	ENSMUSG00000050079.10	Rspry1	10	0	NA	NA	NA	NA	NA	NA	NA	0	0	0	0	0	0
							ENSMUSG00000050079.10:011	ENSMUSG00000050079.10	Rspry1	11	0	NA	NA	NA	NA	NA	NA	NA	0	0	0	0	0	0
							ENSMUSG00000050079.10:012	ENSMUSG00000050079.10	Rspry1	12	0	NA	NA	NA	NA	NA	NA	NA	0	0	0	0	0	0
							ENSMUSG00000050079.10:013	ENSMUSG00000050079.10	Rspry1	13	0	NA	NA	NA	NA	NA	NA	NA	0	0	0	0	0	0
							ENSMUSG00000050079.10:014	ENSMUSG00000050079.10	Rspry1	14	0	NA	NA	NA	NA	NA	NA	NA	0	0	0	0	0	0
							ENSMUSG00000050079.10:015	ENSMUSG00000050079.10	Rspry1	15	0	NA	NA	NA	NA	NA	NA	NA	0	0	0	0	0	0
							ENSMUSG00000050079.10:016	ENSMUSG00000050079.10	Rspry1	16	0	NA	NA	NA	NA	NA	NA	NA	0	0	0	0	0	0
							ENSMUSG00000050079.10:017	ENSMUSG00000050079.10	Rspry1	17	0	NA	NA	NA	NA	NA	NA	NA	0	0	0	0	0	0
							ENSMUSG00000050079.10:018	ENSMUSG00000050079.10	Rspry1	18	0	NA	NA	NA	NA	NA	NA	NA	0	0	0	0	0	0
							ENSMUSG00000050079.10:019	ENSMUSG00000050079.10	Rspry1	19	0	NA	NA	NA	NA	NA	NA	NA	0	0	0	0	0	0
							ENSMUSG00000050079.10:020	ENSMUSG00000050079.10	Rspry1	20	0	NA	NA	NA	NA	NA	NA	NA	0	0	0	0	0	0
							ENSMUSG00000050079.10:021	ENSMUSG00000050079.10	Rspry1	21	0	NA	NA	NA	NA	NA	NA	NA	0	0	0	0	0	0
							ENSMUSG00000050079.10:022	ENSMUSG00000050079.10	Rspry1	22	0	NA	NA	NA	NA	NA	NA	NA	0	0	0	0	0	0
							ENSMUSG00000050079.10:023	ENSMUSG00000050079.10	Rspry1	23	0.121933	10.6177	0.527127	0.467817	NA	5.23885e-06	0.586857	17.8563	0	0	0	0	1	0
							ENSMUSG00000050079.10:024	ENSMUSG00000050079.10	Rspry1	24	0	NA	NA	NA	NA	NA	NA	NA	0	0	0	0	0	0
							ENSMUSG00000050079.10:025	ENSMUSG00000050079.10	Rspry1	25	0.22164	10.6926	0.523728	0.469256	NA	5.23614e-06	0.743707	18.5233	0	0	0	1	0	0
							ENSMUSG00000050079.10:026	ENSMUSG00000050079.10	Rspry1	26	0.638421	0.0871143	0.653965	0.418699	NA	0.0600492	0.00059702	-6.75212	3	3	0	0	0	0
							ENSMUSG00000050079.10:027	ENSMUSG00000050079.10	Rspry1	27	1.13603	0.0529167	2.05386	0.151821	NA	0.0883351	0.000597021	-7.35728	3	5	1	0	0	0
							ENSMUSG00000034544.17:001	ENSMUSG00000034544.17	Rsrc1	1	0	NA	NA	NA	NA	NA	NA	NA	0	0	0	0	0	0
							ENSMUSG00000034544.17:002	ENSMUSG00000034544.17	Rsrc1	2	0	NA	NA	NA	NA	NA	NA	NA	0	0	0	0	0	0
							ENSMUSG00000034544.17:003	ENSMUSG00000034544.17	Rsrc1	3	0	NA	NA	NA	NA	NA	NA	NA	0	0	0	0	0	0
							ENSMUSG00000034544.17:004	ENSMUSG00000034544.17	Rsrc1	4	0.107175	0.285869	1.12119	0.289663	NA	0.167493	5.40974e-05	-11.8833	1	0	0	0	0	0
							ENSMUSG00000034544.17:005	ENSMUSG00000034544.17	Rsrc1	5	0.107175	0.285869	1.12119	0.289663	NA	0.167493	1.32393e-05	-13.9141	1	0	0	0	0	0
							ENSMUSG00000034544.17:006	ENSMUSG00000034544.17	Rsrc1	6	0.107175	0.285869	1.12119	0.289663	NA	0.167493	1.32393e-05	-13.9141	1	0	0	0	0	0
							ENSMUSG00000034544.17:007	ENSMUSG00000034544.17	Rsrc1	7	0.107175	0.285869	1.12119	0.289663	NA	0.167493	1.32393e-05	-13.9141	1	0	0	0	0	0
							ENSMUSG00000034544.17:008	ENSMUSG00000034544.17	Rsrc1	8	0.107175	0.285869	1.12119	0.289663	NA	0.167493	1.32393e-05	-13.9141	1	0	0	0	0	0
							ENSMUSG00000034544.17:009	ENSMUSG00000034544.17	Rsrc1	9	0.107175	0.285869	1.12119	0.289663	NA	0.167493	1.32393e-05	-13.9141	1	0	0	0	0	0
							ENSMUSG00000034544.17:010	ENSMUSG00000034544.17	Rsrc1	10	0.107175	0.285869	1.12119	0.289663	NA	0.167493	1.32393e-05	-13.9141	1	0	0	0	0	0
							ENSMUSG00000034544.17:011	ENSMUSG00000034544.17	Rsrc1	11	0	NA	NA	NA	NA	NA	NA	NA	0	0	0	0	0	0
							ENSMUSG00000034544.17:012	ENSMUSG00000034544.17	Rsrc1	12	0.208355	0.314874	0.0163061	0.89839	NA	5.0239e-05	0.0787337	10.7466	0	0	0	0	0	1
							ENSMUSG00000034544.17:013	ENSMUSG00000034544.17	Rsrc1	13	0.208355	0.314874	0.0163061	0.89839	NA	5.0239e-05	0.0787337	10.7466	0	0	0	0	0	1
							ENSMUSG00000034544.17:014	ENSMUSG00000034544.17	Rsrc1	14	0.208355	0.314874	0.0163061	0.89839	NA	5.0239e-05	0.0787337	10.7466	0	0	0	0	0	1
							ENSMUSG00000034544.17:015	ENSMUSG00000034544.17	Rsrc1	15	0	NA	NA	NA	NA	NA	NA	NA	0	0	0	0	0	0
							ENSMUSG00000034544.17:016	ENSMUSG00000034544.17	Rsrc1	16	0	NA	NA	NA	NA	NA	NA	NA	0	0	0	0	0	0
							ENSMUSG00000034544.17:017	ENSMUSG00000034544.17	Rsrc1	17	0	NA	NA	NA	NA	NA	NA	NA	0	0	0	0	0	0
							ENSMUSG00000034544.17:018	ENSMUSG00000034544.17	Rsrc1	18	0	NA	NA	NA	NA	NA	NA	NA	0	0	0	0	0	0
							ENSMUSG00000034544.17:019	ENSMUSG00000034544.17	Rsrc1	19	0	NA	NA	NA	NA	NA	NA	NA	0	0	0	0	0	0
							ENSMUSG00000034544.17:020	ENSMUSG00000034544.17	Rsrc1	20	0.625066	0.851032	0.307223	0.579389	NA	7.25123e-05	0.217335	11.9253	0	0	0	0	0	3
							ENSMUSG00000034544.17:021	ENSMUSG00000034544.17	Rsrc1	21	0	NA	NA	NA	NA	NA	NA	NA	0	0	0	0	0	0
							ENSMUSG00000034544.17:022	ENSMUSG00000034544.17	Rsrc1	22	0	NA	NA	NA	NA	NA	NA	NA	0	0	0	0	0	0
							ENSMUSG00000034544.17:023	ENSMUSG00000034544.17	Rsrc1	23	0	NA	NA	NA	NA	NA	NA	NA	0	0	0	0	0	0
							ENSMUSG00000034544.17:024	ENSMUSG00000034544.17	Rsrc1	24	0	NA	NA	NA	NA	NA	NA	NA	0	0	0	0	0	0
							ENSMUSG00000034544.17:025	ENSMUSG00000034544.17	Rsrc1	25	0	NA	NA	NA	NA	NA	NA	NA	0	0	0	0	0	0
							ENSMUSG00000034544.17:026	ENSMUSG00000034544.17	Rsrc1	26	0.208355	0.314874	0.0163061	0.89839	NA	5.0239e-05	0.0787337	10.7466	0	0	0	0	0	1
							ENSMUSG00000034544.17:027	ENSMUSG00000034544.17	Rsrc1	27	0.416711	0.566039	0.211247	0.645791	NA	6.16848e-05	0.15091	11.5143	0	0	0	0	0	2
							ENSMUSG00000034544.17:028	ENSMUSG00000034544.17	Rsrc1	28	0.416711	0.566039	0.211247	0.645791	NA	6.16848e-05	0.15091	11.5143	0	0	0	0	0	2
							ENSMUSG00000029422.15:008	ENSMUSG00000029422.15	Rsrc2	8	0.752886	0.0383966	0.817174	0.366008	NA	0.343122	0.140405	-1.65689	2	3	0	1	0	0
							ENSMUSG00000029422.15:009	ENSMUSG00000029422.15	Rsrc2	9	0.107175	0.198991	0.0160024	0.899336	NA	0.0937029	1.98834e-05	-12.3607	1	0	0	0	0	0
							ENSMUSG00000029422.15:010	ENSMUSG00000029422.15	Rsrc2	10	0.107175	0.198991	0.0160024	0.899336	NA	0.0937029	1.98834e-05	-12.3607	1	0	0	0	0	0
							ENSMUSG00000029422.15:011	ENSMUSG00000029422.15	Rsrc2	11	0	NA	NA	NA	NA	NA	NA	NA	0	0	0	0	0	0
							ENSMUSG00000029422.15:012	ENSMUSG00000029422.15	Rsrc2	12	0	NA	NA	NA	NA	NA	NA	NA	0	0	0	0	0	0
							ENSMUSG00000029422.15:013	ENSMUSG00000029422.15	Rsrc2	13	0	NA	NA	NA	NA	NA	NA	NA	0	0	0	0	0	0
							ENSMUSG00000029422.15:014	ENSMUSG00000029422.15	Rsrc2	14	0.107175	0.198991	0.0160024	0.899336	NA	0.0937029	1.98834e-05	-12.3607	1	0	0	0	0	0
							ENSMUSG00000029422.15:015	ENSMUSG00000029422.15	Rsrc2	15	0.107175	0.198991	0.0160024	0.899336	NA	0.0937029	1.98834e-05	-12.3607	1	0	0	0	0	0
							ENSMUSG00000029422.15:016	ENSMUSG00000029422.15	Rsrc2	16	0	NA	NA	NA	NA	NA	NA	NA	0	0	0	0	0	0
							ENSMUSG00000029422.15:017	ENSMUSG00000029422.15	Rsrc2	17	0	NA	NA	NA	NA	NA	NA	NA	0	0	0	0	0	0
							ENSMUSG00000029422.15:018	ENSMUSG00000029422.15	Rsrc2	18	0	NA	NA	NA	NA	NA	NA	NA	0	0	0	0	0	0
							ENSMUSG00000029422.15:019	ENSMUSG00000029422.15	Rsrc2	19	0	NA	NA	NA	NA	NA	NA	NA	0	0	0	0	0	0
							ENSMUSG00000029422.15:020	ENSMUSG00000029422.15	Rsrc2	20	0	NA	NA	NA	NA	NA	NA	NA	0	0	0	0	0	0
							ENSMUSG00000029422.15:021	ENSMUSG00000029422.15	Rsrc2	21	0	NA	NA	NA	NA	NA	NA	NA	0	0	0	0	0	0
							ENSMUSG00000029422.15:022	ENSMUSG00000029422.15	Rsrc2	22	0	NA	NA	NA	NA	NA	NA	NA	0	0	0	0	0	0
							ENSMUSG00000029422.15:023	ENSMUSG00000029422.15	Rsrc2	23	0	NA	NA	NA	NA	NA	NA	NA	0	0	0	0	0	0
							ENSMUSG00000029422.15:024	ENSMUSG00000029422.15	Rsrc2	24	0	NA	NA	NA	NA	NA	NA	NA	0	0	0	0	0	0
							ENSMUSG00000029422.15:025	ENSMUSG00000029422.15	Rsrc2	25	0	NA	NA	NA	NA	NA	NA	NA	0	0	0	0	0	0
							ENSMUSG00000029422.15:026	ENSMUSG00000029422.15	Rsrc2	26	0	NA	NA	NA	NA	NA	NA	NA	0	0	0	0	0	0
							ENSMUSG00000029422.15:027	ENSMUSG00000029422.15	Rsrc2	27	0	NA	NA	NA	NA	NA	NA	NA	0	0	0	0	0	0
							ENSMUSG00000029422.15:028	ENSMUSG00000029422.15	Rsrc2	28	0.531246	0.0476268	2.72595	0.0987293	NA	0.342702	3.10498e-05	-14.0365	2	3	0	0	0	0
							ENSMUSG00000029422.15:029	ENSMUSG00000029422.15	Rsrc2	29	0.316895	0.349312	0.591588	0.441806	NA	0.23066	2.73718e-05	-13.4408	0	3	0	0	0	0
							ENSMUSG00000029422.15:030	ENSMUSG00000029422.15	Rsrc2	30	0	NA	NA	NA	NA	NA	NA	NA	0	0	0	0	0	0
							ENSMUSG00000029422.15:031	ENSMUSG00000029422.15	Rsrc2	31	0	NA	NA	NA	NA	NA	NA	NA	0	0	0	0	0	0
							ENSMUSG00000029422.15:032	ENSMUSG00000029422.15	Rsrc2	32	0	NA	NA	NA	NA	NA	NA	NA	0	0	0	0	0	0
							ENSMUSG00000029422.15:033	ENSMUSG00000029422.15	Rsrc2	33	0	NA	NA	NA	NA	NA	NA	NA	0	0	0	0	0	0
							ENSMUSG00000029422.15:034	ENSMUSG00000029422.15	Rsrc2	34	0	NA	NA	NA	NA	NA	NA	NA	0	0	0	0	0	0
							ENSMUSG00000029422.15:035	ENSMUSG00000029422.15	Rsrc2	35	0	NA	NA	NA	NA	NA	NA	NA	0	0	0	0	0	0
							ENSMUSG00000029422.15:036	ENSMUSG00000029422.15	Rsrc2	36	0.107175	0.198991	0.0160024	0.899336	NA	0.0937029	1.98834e-05	-12.3607	1	0	0	0	0	0
							ENSMUSG00000029422.15:037	ENSMUSG00000029422.15	Rsrc2	37	0.107175	0.198991	0.0160024	0.899336	NA	0.0937029	1.98834e-05	-12.3607	1	0	0	0	0	0
							ENSMUSG00000029422.15:038	ENSMUSG00000029422.15	Rsrc2	38	0.107175	0.198991	0.0160024	0.899336	NA	0.0937029	1.98834e-05	-12.3607	1	0	0	0	0	0
							ENSMUSG00000029422.15:039	ENSMUSG00000029422.15	Rsrc2	39	0.107175	0.198991	0.0160024	0.899336	NA	0.0937029	1.98834e-05	-12.3607	1	0	0	0	0	0
							ENSMUSG00000029422.15:040	ENSMUSG00000029422.15	Rsrc2	40	0.107175	0.198991	0.0160024	0.899336	NA	0.0937029	1.98834e-05	-12.3607	1	0	0	0	0	0
							ENSMUSG00000029422.15:041	ENSMUSG00000029422.15	Rsrc2	41	0.107175	0.198991	0.0160024	0.899336	NA	0.0937029	1.98834e-05	-12.3607	1	0	0	0	0	0
							ENSMUSG00000029422.15:042	ENSMUSG00000029422.15	Rsrc2	42	0.107175	0.198991	0.0160024	0.899336	NA	0.0937029	1.98834e-05	-12.3607	1	0	0	0	0	0
							ENSMUSG00000029422.15:043	ENSMUSG00000029422.15	Rsrc2	43	0.393517	0.238047	0.535558	0.464279	NA	0.177651	2.43262e-05	-13.1393	1	0	1	0	0	0
							ENSMUSG00000029422.15:044	ENSMUSG00000029422.15	Rsrc2	44	0.393517	0.238047	0.535558	0.464279	NA	0.177651	2.43262e-05	-13.1393	1	0	1	0	0	0
							ENSMUSG00000029422.15:045	ENSMUSG00000029422.15	Rsrc2	45	0	NA	NA	NA	NA	NA	NA	NA	0	0	0	0	0	0
							ENSMUSG00000029422.15:046	ENSMUSG00000029422.15	Rsrc2	46	0	NA	NA	NA	NA	NA	NA	NA	0	0	0	0	0	0
							ENSMUSG00000029422.15:047	ENSMUSG00000029422.15	Rsrc2	47	0	NA	NA	NA	NA	NA	NA	NA	0	0	0	0	0	0
							ENSMUSG00000029422.15:048	ENSMUSG00000029422.15	Rsrc2	48	0.813135	0.036695	0.473892	0.491202	NA	0.295273	0.140312	-1.35221	1	2	1	0	0	1
							ENSMUSG00000029422.15:049	ENSMUSG00000029422.15	Rsrc2	49	0.813135	0.036695	0.473892	0.491202	NA	0.295273	0.140312	-1.35221	1	2	1	0	0	1
							ENSMUSG00000029422.15:050	ENSMUSG00000029422.15	Rsrc2	50	0.813135	0.036695	0.473892	0.491202	NA	0.295273	0.140312	-1.35221	1	2	1	0	0	1
							ENSMUSG00000029422.15:051	ENSMUSG00000029422.15	Rsrc2	51	0.813135	0.036695	0.473892	0.491202	NA	0.295273	0.140312	-1.35221	1	2	1	0	0	1
							ENSMUSG00000029422.15:052	ENSMUSG00000029422.15	Rsrc2	52	0.526794	0.0474002	0.121562	0.727347	NA	0.23641	0.14042	-0.92247	1	2	0	0	0	1
							ENSMUSG00000029422.15:053	ENSMUSG00000029422.15	Rsrc2	53	0.421162	0.058032	-0.0108891	1	NA	0.171109	0.140527	-0.337901	1	1	0	0	0	1
							ENSMUSG00000029422.15:054	ENSMUSG00000029422.15	Rsrc2	54	0.421162	0.058032	-0.0108891	1	NA	0.171109	0.140527	-0.337901	1	1	0	0	0	1
							ENSMUSG00000029422.15:055	ENSMUSG00000029422.15	Rsrc2	55	0.212807	0.0855797	0.487886	0.484872	NA	0.170806	2.34396e-05	-13.1241	1	1	0	0	0	0
							ENSMUSG00000029422.15:056	ENSMUSG00000029422.15	Rsrc2	56	0.107175	0.198991	0.0160024	0.899336	NA	0.0937029	1.98834e-05	-12.3607	1	0	0	0	0	0
							ENSMUSG00000029422.15:057	ENSMUSG00000029422.15	Rsrc2	57	0	NA	NA	NA	NA	NA	NA	NA	0	0	0	0	0	0
							ENSMUSG00000037266.18:001	ENSMUSG00000037266.18	Rsrp1	1	0.105632	0.107067	0.429634	0.512168	NA	0.117258	0.000324272	-8.69687	0	1	0	0	0	0
							ENSMUSG00000037266.18:012	ENSMUSG00000037266.18	Rsrp1	12	0	NA	NA	NA	NA	NA	NA	NA	0	0	0	0	0	0
							ENSMUSG00000037266.18:017	ENSMUSG00000037266.18	Rsrp1	17	0.916433	0.794789	0.00280929	0.95773	NA	0.333265	0.303794	-0.188455	4	0	0	0	4	0
							ENSMUSG00000026727.10:004	ENSMUSG00000026727.10	Rsu1	4	0	NA	NA	NA	NA	NA	NA	NA	0	0	0	0	0	0
							ENSMUSG00000026727.10:008	ENSMUSG00000026727.10	Rsu1	8	0	NA	NA	NA	NA	NA	NA	NA	0	0	0	0	0	0
							ENSMUSG00000026727.10:009	ENSMUSG00000026727.10	Rsu1	9	0	NA	NA	NA	NA	NA	NA	NA	0	0	0	0	0	0
							ENSMUSG00000026727.10:014	ENSMUSG00000026727.10	Rsu1	14	0	NA	NA	NA	NA	NA	NA	NA	0	0	0	0	0	0
							ENSMUSG00000026727.10:016	ENSMUSG00000026727.10	Rsu1	16	0	NA	NA	NA	NA	NA	NA	NA	0	0	0	0	0	0
							ENSMUSG00000026727.10:017	ENSMUSG00000026727.10	Rsu1	17	0.105632	3.73585	0.71429	0.398023	NA	0.130738	5.68303e-05	-11.3902	0	1	0	0	0	0
							ENSMUSG00000026727.10:018	ENSMUSG00000026727.10	Rsu1	18	0.105632	3.73585	0.71429	0.398023	NA	0.130738	5.68303e-05	-11.3902	0	1	0	0	0	0
							ENSMUSG00000026727.10:020	ENSMUSG00000026727.10	Rsu1	20	0.868823	0.0404263	0.391398	0.531566	NA	0.332396	0.235631	-0.674486	0	3	0	1	1	1
							ENSMUSG00000026727.10:021	ENSMUSG00000026727.10	Rsu1	21	1.19764	0.0262458	0.545198	0.460286	NA	0.403865	0.292698	-0.673521	1	3	0	2	1	1
							ENSMUSG00000026727.10:022	ENSMUSG00000026727.10	Rsu1	22	1.19764	0.0262458	0.545198	0.460286	NA	0.403865	0.292698	-0.673521	1	3	0	2	1	1
							ENSMUSG00000026727.10:023	ENSMUSG00000026727.10	Rsu1	23	1.19764	0.0262458	0.545198	0.460286	NA	0.403865	0.292698	-0.673521	1	3	0	2	1	1
							ENSMUSG00000026727.10:024	ENSMUSG00000026727.10	Rsu1	24	1.19764	0.0262458	0.545198	0.460286	NA	0.403865	0.292698	-0.673521	1	3	0	2	1	1
							ENSMUSG00000026727.10:025	ENSMUSG00000026727.10	Rsu1	25	1.19764	0.0262458	0.545198	0.460286	NA	0.403865	0.292698	-0.673521	1	3	0	2	1	1
							ENSMUSG00000026727.10:026	ENSMUSG00000026727.10	Rsu1	26	0.748434	0.0582604	1.15785	0.281912	NA	0.331955	0.171396	-1.24594	1	2	0	1	0	1
							ENSMUSG00000026727.10:027	ENSMUSG00000026727.10	Rsu1	27	0.642802	0.173786	0.4348	0.509643	NA	0.245585	0.174088	-0.624684	1	1	0	1	0	1
							ENSMUSG00000026727.10:028	ENSMUSG00000026727.10	Rsu1	28	0.22164	4.97252	0.0388618	0.843723	NA	0.000112513	0.109499	10.1121	0	0	0	1	0	0
							ENSMUSG00000026727.10:029	ENSMUSG00000026727.10	Rsu1	29	0	NA	NA	NA	NA	NA	NA	NA	0	0	0	0	0	0
							ENSMUSG00000048617.16:001	ENSMUSG00000048617.16	Rtbdn	1	0	NA	NA	NA	NA	NA	NA	NA	0	0	0	0	0	0
							ENSMUSG00000048617.16:002	ENSMUSG00000048617.16	Rtbdn	2	0	NA	NA	NA	NA	NA	NA	NA	0	0	0	0	0	0
							ENSMUSG00000048617.16:003	ENSMUSG00000048617.16	Rtbdn	3	0	NA	NA	NA	NA	NA	NA	NA	0	0	0	0	0	0
							ENSMUSG00000048617.16:004	ENSMUSG00000048617.16	Rtbdn	4	0	NA	NA	NA	NA	NA	NA	NA	0	0	0	0	0	0
							ENSMUSG00000048617.16:005	ENSMUSG00000048617.16	Rtbdn	5	0	NA	NA	NA	NA	NA	NA	NA	0	0	0	0	0	0
							ENSMUSG00000048617.16:006	ENSMUSG00000048617.16	Rtbdn	6	0	NA	NA	NA	NA	NA	NA	NA	0	0	0	0	0	0
							ENSMUSG00000048617.16:007	ENSMUSG00000048617.16	Rtbdn	7	0	NA	NA	NA	NA	NA	NA	NA	0	0	0	0	0	0
							ENSMUSG00000048617.16:008	ENSMUSG00000048617.16	Rtbdn	8	0	NA	NA	NA	NA	NA	NA	NA	0	0	0	0	0	0
							ENSMUSG00000048617.16:009	ENSMUSG00000048617.16	Rtbdn	9	0.625066	12	0.000108827	0.991677	NA	0.00793803	0.0113478	0.521244	0	0	0	0	0	3
							ENSMUSG00000048617.16:010	ENSMUSG00000048617.16	Rtbdn	10	0	NA	NA	NA	NA	NA	NA	NA	0	0	0	0	0	0
							ENSMUSG00000048617.16:011	ENSMUSG00000048617.16	Rtbdn	11	0.243866	12	0.000109583	0.991648	NA	0.00793781	0.00474007	-0.749157	0	0	0	0	2	0
							ENSMUSG00000000339.14:008	ENSMUSG00000000339.14	Rtca	8	0	NA	NA	NA	NA	NA	NA	NA	0	0	0	0	0	0
							ENSMUSG00000000339.14:014	ENSMUSG00000000339.14	Rtca	14	0.857478	0.0365827	1.55073	0.213028	NA	0.150916	0.368308	1.68397	0	1	1	1	2	0
							ENSMUSG00000000339.14:015	ENSMUSG00000000339.14	Rtca	15	0.227565	0.0839982	0.300615	0.583497	NA	0.0812261	0.159238	1.10671	0	1	0	0	1	0
							ENSMUSG00000000339.14:020	ENSMUSG00000000339.14	Rtca	20	0.22164	0.149776	1.40371	0.236104	NA	0.000201518	0.162394	9.93217	0	0	0	1	0	0
							ENSMUSG00000001783.3:005	ENSMUSG00000001783.3	Rtcb	5	0	NA	NA	NA	NA	NA	NA	NA	0	0	0	0	0	0
							ENSMUSG00000001783.3:006	ENSMUSG00000001783.3	Rtcb	6	0.429995	0.0721667	1.6535	0.198483	NA	0.000113441	0.21504	11.2601	0	0	0	1	0	1
							ENSMUSG00000001783.3:008	ENSMUSG00000001783.3	Rtcb	8	0.208355	0.133534	0.465659	0.494991	NA	0.000113447	0.120483	10.2572	0	0	0	0	0	1
							ENSMUSG00000038685.18:001	ENSMUSG00000038685.18	Rtel1	1	0	NA	NA	NA	NA	NA	NA	NA	0	0	0	0	0	0
							ENSMUSG00000038685.18:002	ENSMUSG00000038685.18	Rtel1	2	0	NA	NA	NA	NA	NA	NA	NA	0	0	0	0	0	0
							ENSMUSG00000038685.18:003	ENSMUSG00000038685.18	Rtel1	3	0	NA	NA	NA	NA	NA	NA	NA	0	0	0	0	0	0
							ENSMUSG00000038685.18:004	ENSMUSG00000038685.18	Rtel1	4	0	NA	NA	NA	NA	NA	NA	NA	0	0	0	0	0	0
							ENSMUSG00000038685.18:005	ENSMUSG00000038685.18	Rtel1	5	0	NA	NA	NA	NA	NA	NA	NA	0	0	0	0	0	0
							ENSMUSG00000038685.18:006	ENSMUSG00000038685.18	Rtel1	6	0	NA	NA	NA	NA	NA	NA	NA	0	0	0	0	0	0
							ENSMUSG00000038685.18:007	ENSMUSG00000038685.18	Rtel1	7	0	NA	NA	NA	NA	NA	NA	NA	0	0	0	0	0	0
							ENSMUSG00000038685.18:008	ENSMUSG00000038685.18	Rtel1	8	0	NA	NA	NA	NA	NA	NA	NA	0	0	0	0	0	0
							ENSMUSG00000038685.18:009	ENSMUSG00000038685.18	Rtel1	9	0	NA	NA	NA	NA	NA	NA	NA	0	0	0	0	0	0
							ENSMUSG00000038685.18:010	ENSMUSG00000038685.18	Rtel1	10	0	NA	NA	NA	NA	NA	NA	NA	0	0	0	0	0	0
							ENSMUSG00000038685.18:011	ENSMUSG00000038685.18	Rtel1	11	0	NA	NA	NA	NA	NA	NA	NA	0	0	0	0	0	0
							ENSMUSG00000038685.18:012	ENSMUSG00000038685.18	Rtel1	12	0	NA	NA	NA	NA	NA	NA	NA	0	0	0	0	0	0
							ENSMUSG00000038685.18:013	ENSMUSG00000038685.18	Rtel1	13	0	NA	NA	NA	NA	NA	NA	NA	0	0	0	0	0	0
							ENSMUSG00000038685.18:014	ENSMUSG00000038685.18	Rtel1	14	0	NA	NA	NA	NA	NA	NA	NA	0	0	0	0	0	0
							ENSMUSG00000038685.18:015	ENSMUSG00000038685.18	Rtel1	15	0	NA	NA	NA	NA	NA	NA	NA	0	0	0	0	0	0
							ENSMUSG00000038685.18:016	ENSMUSG00000038685.18	Rtel1	16	0	NA	NA	NA	NA	NA	NA	NA	0	0	0	0	0	0
							ENSMUSG00000038685.18:017	ENSMUSG00000038685.18	Rtel1	17	0	NA	NA	NA	NA	NA	NA	NA	0	0	0	0	0	0
							ENSMUSG00000038685.18:018	ENSMUSG00000038685.18	Rtel1	18	0	NA	NA	NA	NA	NA	NA	NA	0	0	0	0	0	0
							ENSMUSG00000038685.18:019	ENSMUSG00000038685.18	Rtel1	19	0	NA	NA	NA	NA	NA	NA	NA	0	0	0	0	0	0
							ENSMUSG00000038685.18:020	ENSMUSG00000038685.18	Rtel1	20	0	NA	NA	NA	NA	NA	NA	NA	0	0	0	0	0	0
							ENSMUSG00000038685.18:021	ENSMUSG00000038685.18	Rtel1	21	0	NA	NA	NA	NA	NA	NA	NA	0	0	0	0	0	0
							ENSMUSG00000038685.18:022	ENSMUSG00000038685.18	Rtel1	22	0	NA	NA	NA	NA	NA	NA	NA	0	0	0	0	0	0
							ENSMUSG00000038685.18:023	ENSMUSG00000038685.18	Rtel1	23	0	NA	NA	NA	NA	NA	NA	NA	0	0	0	0	0	0
							ENSMUSG00000038685.18:024	ENSMUSG00000038685.18	Rtel1	24	0	NA	NA	NA	NA	NA	NA	NA	0	0	0	0	0	0
							ENSMUSG00000038685.18:025	ENSMUSG00000038685.18	Rtel1	25	0	NA	NA	NA	NA	NA	NA	NA	0	0	0	0	0	0
							ENSMUSG00000038685.18:026	ENSMUSG00000038685.18	Rtel1	26	0	NA	NA	NA	NA	NA	NA	NA	0	0	0	0	0	0
							ENSMUSG00000038685.18:027	ENSMUSG00000038685.18	Rtel1	27	0	NA	NA	NA	NA	NA	NA	NA	0	0	0	0	0	0
							ENSMUSG00000038685.18:028	ENSMUSG00000038685.18	Rtel1	28	0	NA	NA	NA	NA	NA	NA	NA	0	0	0	0	0	0
							ENSMUSG00000038685.18:029	ENSMUSG00000038685.18	Rtel1	29	0	NA	NA	NA	NA	NA	NA	NA	0	0	0	0	0	0
							ENSMUSG00000038685.18:030	ENSMUSG00000038685.18	Rtel1	30	0	NA	NA	NA	NA	NA	NA	NA	0	0	0	0	0	0
							ENSMUSG00000038685.18:031	ENSMUSG00000038685.18	Rtel1	31	0	NA	NA	NA	NA	NA	NA	NA	0	0	0	0	0	0
							ENSMUSG00000038685.18:032	ENSMUSG00000038685.18	Rtel1	32	0	NA	NA	NA	NA	NA	NA	NA	0	0	0	0	0	0
							ENSMUSG00000038685.18:033	ENSMUSG00000038685.18	Rtel1	33	0	NA	NA	NA	NA	NA	NA	NA	0	0	0	0	0	0
							ENSMUSG00000038685.18:034	ENSMUSG00000038685.18	Rtel1	34	0	NA	NA	NA	NA	NA	NA	NA	0	0	0	0	0	0
							ENSMUSG00000038685.18:035	ENSMUSG00000038685.18	Rtel1	35	0	NA	NA	NA	NA	NA	NA	NA	0	0	0	0	0	0
							ENSMUSG00000038685.18:036	ENSMUSG00000038685.18	Rtel1	36	0	NA	NA	NA	NA	NA	NA	NA	0	0	0	0	0	0
							ENSMUSG00000038685.18:037	ENSMUSG00000038685.18	Rtel1	37	0	NA	NA	NA	NA	NA	NA	NA	0	0	0	0	0	0
							ENSMUSG00000038685.18:038	ENSMUSG00000038685.18	Rtel1	38	0	NA	NA	NA	NA	NA	NA	NA	0	0	0	0	0	0
							ENSMUSG00000038685.18:039	ENSMUSG00000038685.18	Rtel1	39	0	NA	NA	NA	NA	NA	NA	NA	0	0	0	0	0	0
							ENSMUSG00000038685.18:040	ENSMUSG00000038685.18	Rtel1	40	0	NA	NA	NA	NA	NA	NA	NA	0	0	0	0	0	0
							ENSMUSG00000038685.18:041	ENSMUSG00000038685.18	Rtel1	41	0	NA	NA	NA	NA	NA	NA	NA	0	0	0	0	0	0
							ENSMUSG00000038685.18:042	ENSMUSG00000038685.18	Rtel1	42	0	NA	NA	NA	NA	NA	NA	NA	0	0	0	0	0	0
							ENSMUSG00000038685.18:043	ENSMUSG00000038685.18	Rtel1	43	0	NA	NA	NA	NA	NA	NA	NA	0	0	0	0	0	0
							ENSMUSG00000038685.18:044	ENSMUSG00000038685.18	Rtel1	44	0	NA	NA	NA	NA	NA	NA	NA	0	0	0	0	0	0
							ENSMUSG00000038685.18:045	ENSMUSG00000038685.18	Rtel1	45	0	NA	NA	NA	NA	NA	NA	NA	0	0	0	0	0	0
							ENSMUSG00000038685.18:046	ENSMUSG00000038685.18	Rtel1	46	0	NA	NA	NA	NA	NA	NA	NA	0	0	0	0	0	0
							ENSMUSG00000038685.18:047	ENSMUSG00000038685.18	Rtel1	47	0	NA	NA	NA	NA	NA	NA	NA	0	0	0	0	0	0
							ENSMUSG00000038685.18:048	ENSMUSG00000038685.18	Rtel1	48	0	NA	NA	NA	NA	NA	NA	NA	0	0	0	0	0	0
							ENSMUSG00000038685.18:049	ENSMUSG00000038685.18	Rtel1	49	0	NA	NA	NA	NA	NA	NA	NA	0	0	0	0	0	0
							ENSMUSG00000038685.18:050	ENSMUSG00000038685.18	Rtel1	50	0	NA	NA	NA	NA	NA	NA	NA	0	0	0	0	0	0
							ENSMUSG00000038685.18:051	ENSMUSG00000038685.18	Rtel1	51	0	NA	NA	NA	NA	NA	NA	NA	0	0	0	0	0	0
							ENSMUSG00000038685.18:052	ENSMUSG00000038685.18	Rtel1	52	0	NA	NA	NA	NA	NA	NA	NA	0	0	0	0	0	0
							ENSMUSG00000038685.18:053	ENSMUSG00000038685.18	Rtel1	53	0	NA	NA	NA	NA	NA	NA	NA	0	0	0	0	0	0
							ENSMUSG00000038685.18:054	ENSMUSG00000038685.18	Rtel1	54	0	NA	NA	NA	NA	NA	NA	NA	0	0	0	0	0	0
							ENSMUSG00000038685.18:055	ENSMUSG00000038685.18	Rtel1	55	0	NA	NA	NA	NA	NA	NA	NA	0	0	0	0	0	0
							ENSMUSG00000038685.18:056	ENSMUSG00000038685.18	Rtel1	56	0.443279	10.4249	0.142831	0.705483	NA	2.66572e-05	0.137978	12.5728	0	0	0	2	0	0
							ENSMUSG00000038685.18:057	ENSMUSG00000038685.18	Rtel1	57	0.565212	3.25346	0.016408	0.898075	NA	2.66398e-05	0.169598	12.9271	0	0	0	2	1	0
							ENSMUSG00000038685.18:058	ENSMUSG00000038685.18	Rtel1	58	0.121933	12	0.131545	0.716836	NA	2.6636e-05	0.0471826	10.8697	0	0	0	0	1	0
							ENSMUSG00000038685.18:059	ENSMUSG00000038685.18	Rtel1	59	0.565212	3.25346	0.016408	0.898075	NA	2.66398e-05	0.169598	12.9271	0	0	0	2	1	0
							ENSMUSG00000038685.18:060	ENSMUSG00000038685.18	Rtel1	60	0.443279	10.4249	0.142831	0.705483	NA	2.66394e-05	0.137978	12.5738	0	0	0	2	0	0
							ENSMUSG00000038685.18:061	ENSMUSG00000038685.18	Rtel1	61	0.443279	10.4249	0.142831	0.705483	NA	2.66394e-05	0.137978	12.5738	0	0	0	2	0	0
							ENSMUSG00000038685.18:062	ENSMUSG00000038685.18	Rtel1	62	0.443279	10.4249	0.142831	0.705483	NA	2.66394e-05	0.137978	12.5738	0	0	0	2	0	0
							ENSMUSG00000038685.18:063	ENSMUSG00000038685.18	Rtel1	63	0.443279	10.4249	0.142831	0.705483	NA	2.66394e-05	0.137978	12.5738	0	0	0	2	0	0
							ENSMUSG00000038685.18:064	ENSMUSG00000038685.18	Rtel1	64	0.443279	10.4249	0.142831	0.705483	NA	2.66394e-05	0.137978	12.5738	0	0	0	2	0	0
							ENSMUSG00000038685.18:065	ENSMUSG00000038685.18	Rtel1	65	0.443279	10.4249	0.142831	0.705483	NA	2.66394e-05	0.137978	12.5738	0	0	0	2	0	0
							ENSMUSG00000038685.18:066	ENSMUSG00000038685.18	Rtel1	66	0	NA	NA	NA	NA	NA	NA	NA	0	0	0	0	0	0
							ENSMUSG00000038685.18:067	ENSMUSG00000038685.18	Rtel1	67	0.443279	10.4249	0.142831	0.705483	NA	2.66394e-05	0.137978	12.5738	0	0	0	2	0	0
							ENSMUSG00000038685.18:068	ENSMUSG00000038685.18	Rtel1	68	0.443279	10.4249	0.142831	0.705483	NA	2.66394e-05	0.137978	12.5738	0	0	0	2	0	0
							ENSMUSG00000038685.18:069	ENSMUSG00000038685.18	Rtel1	69	0.443279	10.4249	0.142831	0.705483	NA	2.66394e-05	0.137978	12.5738	0	0	0	2	0	0
							ENSMUSG00000038685.18:070	ENSMUSG00000038685.18	Rtel1	70	0.443279	10.4249	0.142831	0.705483	NA	2.66394e-05	0.137978	12.5738	0	0	0	2	0	0
							ENSMUSG00000038685.18:071	ENSMUSG00000038685.18	Rtel1	71	0	NA	NA	NA	NA	NA	NA	NA	0	0	0	0	0	0
							ENSMUSG00000038685.18:072	ENSMUSG00000038685.18	Rtel1	72	0.651635	1.85098	0.0634583	0.801111	NA	2.66398e-05	0.183942	13.0696	0	0	0	2	0	1
							ENSMUSG00000038685.18:073	ENSMUSG00000038685.18	Rtel1	73	0.208355	12	0.129363	0.719094	NA	2.66369e-05	0.0701005	11.4797	0	0	0	0	0	1
							ENSMUSG00000038685.18:074	ENSMUSG00000038685.18	Rtel1	74	0.651635	1.85098	0.0634583	0.801111	NA	2.66398e-05	0.183942	13.0696	0	0	0	2	0	1
							ENSMUSG00000038685.18:075	ENSMUSG00000038685.18	Rtel1	75	0.937976	0.139647	1.89328	0.168833	NA	0.215719	0.164285	-0.484594	0	0	1	2	0	1
							ENSMUSG00000038685.18:076	ENSMUSG00000038685.18	Rtel1	76	0.937976	0.139647	1.89328	0.168833	NA	0.215719	0.164285	-0.484594	0	0	1	2	0	1
							ENSMUSG00000038685.18:077	ENSMUSG00000038685.18	Rtel1	77	0.937976	0.139647	1.89328	0.168833	NA	0.215719	0.164285	-0.484594	0	0	1	2	0	1
							ENSMUSG00000038685.18:078	ENSMUSG00000038685.18	Rtel1	78	0.937976	0.139647	1.89328	0.168833	NA	0.215719	0.164285	-0.484594	0	0	1	2	0	1
							ENSMUSG00000027304.9:001	ENSMUSG00000027304.9	Rtf1	1	0	NA	NA	NA	NA	NA	NA	NA	0	0	0	0	0	0
							ENSMUSG00000027304.9:002	ENSMUSG00000027304.9	Rtf1	2	0.945049	0.0937558	-0.0010489	1	NA	0.264787	0.300948	0.251215	2	1	0	0	0	3
							ENSMUSG00000027304.9:003	ENSMUSG00000027304.9	Rtf1	3	0	NA	NA	NA	NA	NA	NA	NA	0	0	0	0	0	0
							ENSMUSG00000027304.9:004	ENSMUSG00000027304.9	Rtf1	4	0.528338	0.158503	0.860459	0.35361	NA	0.26345	0.123908	-1.33719	2	1	0	0	0	1
							ENSMUSG00000027304.9:005	ENSMUSG00000027304.9	Rtf1	5	0.313987	0.0858389	-0.00829793	1	NA	0.107862	0.123285	0.219562	0	1	0	0	0	1
							ENSMUSG00000027304.9:006	ENSMUSG00000027304.9	Rtf1	6	0.313987	0.0858389	-0.00829793	1	NA	0.107862	0.123285	0.219562	0	1	0	0	0	1
							ENSMUSG00000027304.9:007	ENSMUSG00000027304.9	Rtf1	7	0.313987	0.0858389	-0.00829793	1	NA	0.107862	0.123285	0.219562	0	1	0	0	0	1
							ENSMUSG00000027304.9:008	ENSMUSG00000027304.9	Rtf1	8	0.313987	0.0858389	-0.00829793	1	NA	0.107862	0.123285	0.219562	0	1	0	0	0	1
							ENSMUSG00000027304.9:009	ENSMUSG00000027304.9	Rtf1	9	0.313987	0.0858389	-0.00829793	1	NA	0.107862	0.123285	0.219562	0	1	0	0	0	1
							ENSMUSG00000027304.9:010	ENSMUSG00000027304.9	Rtf1	10	0.208355	0.152073	0.354859	0.551375	NA	9.84348e-08	0.123854	20.4736	0	0	0	0	0	1
							ENSMUSG00000027304.9:011	ENSMUSG00000027304.9	Rtf1	11	0.208355	0.152073	0.354859	0.551375	NA	9.84348e-08	0.123854	20.4736	0	0	0	0	0	1
							ENSMUSG00000027304.9:012	ENSMUSG00000027304.9	Rtf1	12	0	NA	NA	NA	NA	NA	NA	NA	0	0	0	0	0	0
							ENSMUSG00000027304.9:013	ENSMUSG00000027304.9	Rtf1	13	0.208355	0.152073	0.354859	0.551375	NA	9.84348e-08	0.123854	20.4736	0	0	0	0	0	1
							ENSMUSG00000027304.9:014	ENSMUSG00000027304.9	Rtf1	14	0.208355	0.152073	0.354859	0.551375	NA	9.84348e-08	0.123854	20.4736	0	0	0	0	0	1
							ENSMUSG00000027304.9:015	ENSMUSG00000027304.9	Rtf1	15	0	NA	NA	NA	NA	NA	NA	NA	0	0	0	0	0	0
							ENSMUSG00000027304.9:016	ENSMUSG00000027304.9	Rtf1	16	0.208355	0.152073	0.354859	0.551375	NA	9.84348e-08	0.123854	20.4736	0	0	0	0	0	1
							ENSMUSG00000027304.9:017	ENSMUSG00000027304.9	Rtf1	17	0.208355	0.152073	0.354859	0.551375	NA	9.84348e-08	0.123854	20.4736	0	0	0	0	0	1
							ENSMUSG00000027304.9:018	ENSMUSG00000027304.9	Rtf1	18	0	NA	NA	NA	NA	NA	NA	NA	0	0	0	0	0	0
							ENSMUSG00000027304.9:019	ENSMUSG00000027304.9	Rtf1	19	0	NA	NA	NA	NA	NA	NA	NA	0	0	0	0	0	0
							ENSMUSG00000027304.9:020	ENSMUSG00000027304.9	Rtf1	20	0	NA	NA	NA	NA	NA	NA	NA	0	0	0	0	0	0
							ENSMUSG00000027304.9:021	ENSMUSG00000027304.9	Rtf1	21	0.105632	0.127041	0.436882	0.508631	NA	0.107696	7.54038e-08	-20.6284	0	1	0	0	0	0
							ENSMUSG00000027304.9:022	ENSMUSG00000027304.9	Rtf1	22	0	NA	NA	NA	NA	NA	NA	NA	0	0	0	0	0	0
							ENSMUSG00000027304.9:023	ENSMUSG00000027304.9	Rtf1	23	0.105632	0.127041	0.436882	0.508631	NA	0.107696	7.54038e-08	-20.6284	0	1	0	0	0	0
							ENSMUSG00000027304.9:024	ENSMUSG00000027304.9	Rtf1	24	0.105632	0.127041	0.436882	0.508631	NA	0.107696	7.54038e-08	-20.6284	0	1	0	0	0	0
							ENSMUSG00000027304.9:025	ENSMUSG00000027304.9	Rtf1	25	0	NA	NA	NA	NA	NA	NA	NA	0	0	0	0	0	0
							ENSMUSG00000027502.11:001	ENSMUSG00000027502.11	Rtf2	1	0.438828	0.399806	0.155764	0.693087	NA	0.248741	0.124083	-1.22515	0	3	0	0	1	0
							ENSMUSG00000027502.11:002	ENSMUSG00000027502.11	Rtf2	2	0.830801	0.216657	1.16258	0.280931	NA	0.372056	0.12577	-2.01262	0	4	1	0	1	0
							ENSMUSG00000027502.11:003	ENSMUSG00000027502.11	Rtf2	3	0	NA	NA	NA	NA	NA	NA	NA	0	0	0	0	0	0
							ENSMUSG00000027502.11:004	ENSMUSG00000027502.11	Rtf2	4	0	NA	NA	NA	NA	NA	NA	NA	0	0	0	0	0	0
							ENSMUSG00000027502.11:005	ENSMUSG00000027502.11	Rtf2	5	0.729621	0.0839393	0.514523	0.473187	NA	0.105108	0.229852	1.3493	0	0	1	2	0	0
							ENSMUSG00000027502.11:006	ENSMUSG00000027502.11	Rtf2	6	0.121933	0.125405	0.753301	0.385433	NA	0.00017315	0.126707	9.73053	0	0	0	0	1	0
							ENSMUSG00000027502.11:007	ENSMUSG00000027502.11	Rtf2	7	0	NA	NA	NA	NA	NA	NA	NA	0	0	0	0	0	0
							ENSMUSG00000027502.11:009	ENSMUSG00000027502.11	Rtf2	9	0.429995	0.082997	2.12371	0.145035	NA	0.000182378	0.229581	10.6956	0	0	0	1	0	1
							ENSMUSG00000027502.11:011	ENSMUSG00000027502.11	Rtf2	11	0	NA	NA	NA	NA	NA	NA	NA	0	0	0	0	0	0
							ENSMUSG00000034930.16:001	ENSMUSG00000034930.16	Rtkn	1	0	NA	NA	NA	NA	NA	NA	NA	0	0	0	0	0	0
							ENSMUSG00000034930.16:002	ENSMUSG00000034930.16	Rtkn	2	0	NA	NA	NA	NA	NA	NA	NA	0	0	0	0	0	0
							ENSMUSG00000034930.16:003	ENSMUSG00000034930.16	Rtkn	3	0	NA	NA	NA	NA	NA	NA	NA	0	0	0	0	0	0
							ENSMUSG00000034930.16:004	ENSMUSG00000034930.16	Rtkn	4	0	NA	NA	NA	NA	NA	NA	NA	0	0	0	0	0	0
							ENSMUSG00000034930.16:005	ENSMUSG00000034930.16	Rtkn	5	0.313987	0.203817	0.314633	0.574851	NA	0.153985	0.0857958	-0.962274	0	1	0	0	0	1
							ENSMUSG00000034930.16:006	ENSMUSG00000034930.16	Rtkn	6	0.313987	0.203817	0.314633	0.574851	NA	0.153985	0.0857958	-0.962274	0	1	0	0	0	1
							ENSMUSG00000034930.16:008	ENSMUSG00000034930.16	Rtkn	8	0	NA	NA	NA	NA	NA	NA	NA	0	0	0	0	0	0
							ENSMUSG00000034930.16:009	ENSMUSG00000034930.16	Rtkn	9	0.952337	0.0820047	0.164035	0.685469	NA	0.154645	0.274778	1.04521	0	1	0	1	0	3
							ENSMUSG00000034930.16:010	ENSMUSG00000034930.16	Rtkn	10	0.416711	0.454039	0.162192	0.687146	NA	6.3173e-05	0.163077	11.6132	0	0	0	0	0	2
							ENSMUSG00000034930.16:011	ENSMUSG00000034930.16	Rtkn	11	0.625066	0.200996	0.489436	0.484179	NA	6.31732e-05	0.223429	12.1751	0	0	0	0	0	3
							ENSMUSG00000034930.16:012	ENSMUSG00000034930.16	Rtkn	12	0.625066	0.200996	0.489436	0.484179	NA	6.31732e-05	0.223429	12.1751	0	0	0	0	0	3
							ENSMUSG00000034930.16:015	ENSMUSG00000034930.16	Rtkn	15	0.208355	1.01059	0.0148978	0.902854	NA	6.31728e-05	0.0895297	10.62	0	0	0	0	0	1
							ENSMUSG00000034930.16:016	ENSMUSG00000034930.16	Rtkn	16	0.315531	2.51145	0.112306	0.737534	NA	0.146786	0.0932832	-0.746983	1	0	0	0	0	1
							ENSMUSG00000034930.16:017	ENSMUSG00000034930.16	Rtkn	17	0	NA	NA	NA	NA	NA	NA	NA	0	0	0	0	0	0
							ENSMUSG00000034930.16:018	ENSMUSG00000034930.16	Rtkn	18	0	NA	NA	NA	NA	NA	NA	NA	0	0	0	0	0	0
							ENSMUSG00000034930.16:019	ENSMUSG00000034930.16	Rtkn	19	0	NA	NA	NA	NA	NA	NA	NA	0	0	0	0	0	0
							ENSMUSG00000034930.16:020	ENSMUSG00000034930.16	Rtkn	20	0	NA	NA	NA	NA	NA	NA	NA	0	0	0	0	0	0
							ENSMUSG00000034930.16:021	ENSMUSG00000034930.16	Rtkn	21	0	NA	NA	NA	NA	NA	NA	NA	0	0	0	0	0	0
							ENSMUSG00000034930.16:022	ENSMUSG00000034930.16	Rtkn	22	0	NA	NA	NA	NA	NA	NA	NA	0	0	0	0	0	0
							ENSMUSG00000034930.16:023	ENSMUSG00000034930.16	Rtkn	23	0	NA	NA	NA	NA	NA	NA	NA	0	0	0	0	0	0
							ENSMUSG00000034930.16:024	ENSMUSG00000034930.16	Rtkn	24	0	NA	NA	NA	NA	NA	NA	NA	0	0	0	0	0	0
							ENSMUSG00000034930.16:025	ENSMUSG00000034930.16	Rtkn	25	0	NA	NA	NA	NA	NA	NA	NA	0	0	0	0	0	0
							ENSMUSG00000034930.16:026	ENSMUSG00000034930.16	Rtkn	26	0	NA	NA	NA	NA	NA	NA	NA	0	0	0	0	0	0
							ENSMUSG00000034930.16:027	ENSMUSG00000034930.16	Rtkn	27	0	NA	NA	NA	NA	NA	NA	NA	0	0	0	0	0	0
							ENSMUSG00000034930.16:028	ENSMUSG00000034930.16	Rtkn	28	0	NA	NA	NA	NA	NA	NA	NA	0	0	0	0	0	0
							ENSMUSG00000037846.18:001	ENSMUSG00000037846.18	Rtkn2	1	0	NA	NA	NA	NA	NA	NA	NA	0	0	0	0	0	0
							ENSMUSG00000037846.18:002	ENSMUSG00000037846.18	Rtkn2	2	0	NA	NA	NA	NA	NA	NA	NA	0	0	0	0	0	0
							ENSMUSG00000037846.18:003	ENSMUSG00000037846.18	Rtkn2	3	0	NA	NA	NA	NA	NA	NA	NA	0	0	0	0	0	0
							ENSMUSG00000037846.18:004	ENSMUSG00000037846.18	Rtkn2	4	0	NA	NA	NA	NA	NA	NA	NA	0	0	0	0	0	0
							ENSMUSG00000037846.18:005	ENSMUSG00000037846.18	Rtkn2	5	0	NA	NA	NA	NA	NA	NA	NA	0	0	0	0	0	0
							ENSMUSG00000037846.18:006	ENSMUSG00000037846.18	Rtkn2	6	0	NA	NA	NA	NA	NA	NA	NA	0	0	0	0	0	0
							ENSMUSG00000037846.18:007	ENSMUSG00000037846.18	Rtkn2	7	0	NA	NA	NA	NA	NA	NA	NA	0	0	0	0	0	0
							ENSMUSG00000037846.18:008	ENSMUSG00000037846.18	Rtkn2	8	0	NA	NA	NA	NA	NA	NA	NA	0	0	0	0	0	0
							ENSMUSG00000037846.18:009	ENSMUSG00000037846.18	Rtkn2	9	0	NA	NA	NA	NA	NA	NA	NA	0	0	0	0	0	0
							ENSMUSG00000037846.18:010	ENSMUSG00000037846.18	Rtkn2	10	0	NA	NA	NA	NA	NA	NA	NA	0	0	0	0	0	0
							ENSMUSG00000037846.18:011	ENSMUSG00000037846.18	Rtkn2	11	0	NA	NA	NA	NA	NA	NA	NA	0	0	0	0	0	0
							ENSMUSG00000037846.18:012	ENSMUSG00000037846.18	Rtkn2	12	0	NA	NA	NA	NA	NA	NA	NA	0	0	0	0	0	0
							ENSMUSG00000037846.18:013	ENSMUSG00000037846.18	Rtkn2	13	0	NA	NA	NA	NA	NA	NA	NA	0	0	0	0	0	0
							ENSMUSG00000037846.18:014	ENSMUSG00000037846.18	Rtkn2	14	0	NA	NA	NA	NA	NA	NA	NA	0	0	0	0	0	0
							ENSMUSG00000037846.18:015	ENSMUSG00000037846.18	Rtkn2	15	0	NA	NA	NA	NA	NA	NA	NA	0	0	0	0	0	0
							ENSMUSG00000037846.18:016	ENSMUSG00000037846.18	Rtkn2	16	0	NA	NA	NA	NA	NA	NA	NA	0	0	0	0	0	0
							ENSMUSG00000037846.18:017	ENSMUSG00000037846.18	Rtkn2	17	0	NA	NA	NA	NA	NA	NA	NA	0	0	0	0	0	0
							ENSMUSG00000037846.18:018	ENSMUSG00000037846.18	Rtkn2	18	0	NA	NA	NA	NA	NA	NA	NA	0	0	0	0	0	0
							ENSMUSG00000037846.18:019	ENSMUSG00000037846.18	Rtkn2	19	0	NA	NA	NA	NA	NA	NA	NA	0	0	0	0	0	0
							ENSMUSG00000037846.18:020	ENSMUSG00000037846.18	Rtkn2	20	0	NA	NA	NA	NA	NA	NA	NA	0	0	0	0	0	0
							ENSMUSG00000037846.18:021	ENSMUSG00000037846.18	Rtkn2	21	0	NA	NA	NA	NA	NA	NA	NA	0	0	0	0	0	0
							ENSMUSG00000037846.18:022	ENSMUSG00000037846.18	Rtkn2	22	0.428702	12	3.10237e-10	0.999986	NA	0.00811704	0.00811708	6.29088e-06	4	0	0	0	0	0
							ENSMUSG00000037846.18:023	ENSMUSG00000037846.18	Rtkn2	23	0.428702	12	3.10237e-10	0.999986	NA	0.00811704	0.00811701	-6.2909e-06	4	0	0	0	0	0
							ENSMUSG00000037846.18:024	ENSMUSG00000037846.18	Rtkn2	24	0	NA	NA	NA	NA	NA	NA	NA	0	0	0	0	0	0
							ENSMUSG00000037846.18:025	ENSMUSG00000037846.18	Rtkn2	25	0	NA	NA	NA	NA	NA	NA	NA	0	0	0	0	0	0
							ENSMUSG00000037846.18:026	ENSMUSG00000037846.18	Rtkn2	26	0	NA	NA	NA	NA	NA	NA	NA	0	0	0	0	0	0
							ENSMUSG00000037846.18:027	ENSMUSG00000037846.18	Rtkn2	27	0	NA	NA	NA	NA	NA	NA	NA	0	0	0	0	0	0
							ENSMUSG00000037846.18:028	ENSMUSG00000037846.18	Rtkn2	28	0	NA	NA	NA	NA	NA	NA	NA	0	0	0	0	0	0
							ENSMUSG00000037846.18:029	ENSMUSG00000037846.18	Rtkn2	29	0	NA	NA	NA	NA	NA	NA	NA	0	0	0	0	0	0
							ENSMUSG00000037846.18:030	ENSMUSG00000037846.18	Rtkn2	30	0	NA	NA	NA	NA	NA	NA	NA	0	0	0	0	0	0
							ENSMUSG00000037846.18:031	ENSMUSG00000037846.18	Rtkn2	31	0	NA	NA	NA	NA	NA	NA	NA	0	0	0	0	0	0
							ENSMUSG00000037846.18:032	ENSMUSG00000037846.18	Rtkn2	32	0	NA	NA	NA	NA	NA	NA	NA	0	0	0	0	0	0
							ENSMUSG00000085925.3+ENSMUSG00000070129.2:001	ENSMUSG00000085925.3+ENSMUSG00000070129.2	Rtl1+Mir3071	1	3.74598	NA	NA	NA	NA	NA	NA	NA	3	15	6	0	1	0
							ENSMUSG00000085925.3+ENSMUSG00000070129.2:002	ENSMUSG00000085925.3+ENSMUSG00000070129.2	Rtl1+Mir3071	2	0	NA	NA	NA	NA	NA	NA	NA	0	0	0	0	0	0
							ENSMUSG00000085925.3+ENSMUSG00000070129.2:003	ENSMUSG00000085925.3+ENSMUSG00000070129.2	Rtl1+Mir3071	3	0	NA	NA	NA	NA	NA	NA	NA	0	0	0	0	0	0
							ENSMUSG00000085925.3+ENSMUSG00000070129.2:004	ENSMUSG00000085925.3+ENSMUSG00000070129.2	Rtl1+Mir3071	4	0	NA	NA	NA	NA	NA	NA	NA	0	0	0	0	0	0
							ENSMUSG00000047686.9:001	ENSMUSG00000047686.9	Rtl3	1	0	NA	NA	NA	NA	NA	NA	NA	0	0	0	0	0	0
							ENSMUSG00000047686.9:002	ENSMUSG00000047686.9	Rtl3	2	0	NA	NA	NA	NA	NA	NA	NA	0	0	0	0	0	0
							ENSMUSG00000071679.4:001	ENSMUSG00000071679.4	Rtl4	1	0	NA	NA	NA	NA	NA	NA	NA	0	0	0	0	0	0
							ENSMUSG00000071679.4:002	ENSMUSG00000071679.4	Rtl4	2	0	NA	NA	NA	NA	NA	NA	NA	0	0	0	0	0	0
							ENSMUSG00000071679.4:003	ENSMUSG00000071679.4	Rtl4	3	0	NA	NA	NA	NA	NA	NA	NA	0	0	0	0	0	0
							ENSMUSG00000071679.4:004	ENSMUSG00000071679.4	Rtl4	4	0	NA	NA	NA	NA	NA	NA	NA	0	0	0	0	0	0
							ENSMUSG00000071679.4:005	ENSMUSG00000071679.4	Rtl4	5	0	NA	NA	NA	NA	NA	NA	NA	0	0	0	0	0	0
							ENSMUSG00000071679.4:006	ENSMUSG00000071679.4	Rtl4	6	0	NA	NA	NA	NA	NA	NA	NA	0	0	0	0	0	0
							ENSMUSG00000071679.4:007	ENSMUSG00000071679.4	Rtl4	7	0	NA	NA	NA	NA	NA	NA	NA	0	0	0	0	0	0
							ENSMUSG00000071679.4:008	ENSMUSG00000071679.4	Rtl4	8	0	NA	NA	NA	NA	NA	NA	NA	0	0	0	0	0	0
							ENSMUSG00000071679.4:009	ENSMUSG00000071679.4	Rtl4	9	0	NA	NA	NA	NA	NA	NA	NA	0	0	0	0	0	0
							ENSMUSG00000049191.12:002	ENSMUSG00000049191.12	Rtl5	2	0.547547	0.0713931	0.422069	0.515907	NA	0.286867	0.142054	-1.27418	2	2	0	0	1	0
							ENSMUSG00000049191.12:003	ENSMUSG00000049191.12	Rtl5	3	0	NA	NA	NA	NA	NA	NA	NA	0	0	0	0	0	0
							ENSMUSG00000049191.12:004	ENSMUSG00000049191.12	Rtl5	4	0	NA	NA	NA	NA	NA	NA	NA	0	0	0	0	0	0
							ENSMUSG00000049191.12:005	ENSMUSG00000049191.12	Rtl5	5	0.318439	0.196067	1.3375	0.247475	NA	0.228967	0.000423744	-9.474	1	2	0	0	0	0
							ENSMUSG00000049191.12:006	ENSMUSG00000049191.12	Rtl5	6	1.06989	0.0700692	0.0922766	0.761303	NA	0.335823	0.337349	0.00939659	2	3	0	0	1	2
							ENSMUSG00000049191.12:007	ENSMUSG00000049191.12	Rtl5	7	0.645819	0.205623	2.17635	0.140146	NA	0.0915938	0.338881	2.33193	1	0	0	0	1	2
							ENSMUSG00000055745.4:001	ENSMUSG00000055745.4	Rtl6	1	13.3783	NA	NA	NA	NA	NA	NA	NA	11	23	8	8	28	11
							ENSMUSG00000067925.4:001	ENSMUSG00000067925.4	Rtl8a	1	164.123	NA	NA	NA	NA	NA	NA	NA	295	268	79	83	255	154
							ENSMUSG00000067924.4:001	ENSMUSG00000067924.4	Rtl8b	1	161.05	NA	NA	NA	NA	NA	NA	NA	284	269	78	81	248	152
							ENSMUSG00000051851.5:001	ENSMUSG00000051851.5	Rtl8c	1	0.829436	NA	NA	NA	NA	NA	NA	NA	1	1	1	0	1	1
							ENSMUSG00000085584.3:001	ENSMUSG00000085584.3	Rtl9	1	0	NA	NA	NA	NA	NA	NA	NA	0	0	0	0	0	0
							ENSMUSG00000085584.3:002	ENSMUSG00000085584.3	Rtl9	2	0	NA	NA	NA	NA	NA	NA	NA	0	0	0	0	0	0
							ENSMUSG00000021087.18:010	ENSMUSG00000021087.18	Rtn1	10	0	NA	NA	NA	NA	NA	NA	NA	0	0	0	0	0	0
							ENSMUSG00000021087.18:011	ENSMUSG00000021087.18	Rtn1	11	0	NA	NA	NA	NA	NA	NA	NA	0	0	0	0	0	0
							ENSMUSG00000021087.18:017	ENSMUSG00000021087.18	Rtn1	17	0.992299	0.0251018	0.475839	0.490313	NA	0.255221	0.376312	0.785463	1	2	0	1	2	1
							ENSMUSG00000021087.18:018	ENSMUSG00000021087.18	Rtn1	18	0.656087	0.336118	0.0673588	0.795222	NA	0.182381	0.238242	0.485722	1	1	0	2	0	0
							ENSMUSG00000030401.16:001	ENSMUSG00000030401.16	Rtn2	1	0.286341	0.118066	0.192307	0.661004	NA	0.0995888	0.000137271	-9.67116	0	0	1	0	0	0
							ENSMUSG00000030401.16:003	ENSMUSG00000030401.16	Rtn2	3	0	NA	NA	NA	NA	NA	NA	NA	0	0	0	0	0	0
							ENSMUSG00000030401.16:006	ENSMUSG00000030401.16	Rtn2	6	0	NA	NA	NA	NA	NA	NA	NA	0	0	0	0	0	0
							ENSMUSG00000030401.16:007	ENSMUSG00000030401.16	Rtn2	7	0.572682	1.34262	0.241812	0.6229	NA	0.243932	7.63193e-05	-12.0661	0	0	2	0	0	0
							ENSMUSG00000030401.16:008	ENSMUSG00000030401.16	Rtn2	8	0.243866	0.129066	2.12889	0.144545	NA	6.64461e-05	0.234622	12.193	0	0	0	0	2	0
							ENSMUSG00000030401.16:011	ENSMUSG00000030401.16	Rtn2	11	0	NA	NA	NA	NA	NA	NA	NA	0	0	0	0	0	0
							ENSMUSG00000024758.15:005	ENSMUSG00000024758.15	Rtn3	5	0.930616	0.0365737	0.875136	0.349537	NA	0.174761	0.327726	1.18553	0	1	1	0	1	2
							ENSMUSG00000024758.15:009	ENSMUSG00000024758.15	Rtn3	9	0.821968	0.0430296	0.208596	0.64787	NA	0.174923	0.244388	0.607073	0	1	1	1	0	1
							ENSMUSG00000024758.15:010	ENSMUSG00000024758.15	Rtn3	10	0.88667	0.132119	0.306108	0.580078	NA	0.249561	0.13952	-1.03529	0	1	2	0	0	1
							ENSMUSG00000020458.16:001	ENSMUSG00000020458.16	Rtn4	1	0	NA	NA	NA	NA	NA	NA	NA	0	0	0	0	0	0
							ENSMUSG00000020458.16:002	ENSMUSG00000020458.16	Rtn4	2	0.243866	0.496545	1.05731	0.303829	NA	8.24457e-05	0.200823	11.5964	0	0	0	0	2	0
							ENSMUSG00000020458.16:003	ENSMUSG00000020458.16	Rtn4	3	0.243866	0.496545	1.05731	0.303829	NA	2.8591e-05	0.200823	13.1244	0	0	0	0	2	0
							ENSMUSG00000020458.16:004	ENSMUSG00000020458.16	Rtn4	4	0.487731	1.17425	0.807037	0.368998	NA	3.70253e-05	0.312305	13.5918	0	0	0	0	4	0
							ENSMUSG00000020458.16:005	ENSMUSG00000020458.16	Rtn4	5	0.208355	0.118701	0.539869	0.462487	NA	1.98466e-05	0.120727	12.7757	0	0	0	0	0	1
							ENSMUSG00000020458.16:006	ENSMUSG00000020458.16	Rtn4	6	0.47143	0.557281	0.39723	0.528524	NA	0.108674	0.268006	1.58595	0	1	0	0	3	0
							ENSMUSG00000020458.16:014	ENSMUSG00000020458.16	Rtn4	14	0.662011	0.038562	0.0990797	0.752937	NA	0.271322	0.213392	-0.451622	1	2	0	1	1	0
							ENSMUSG00000020458.16:015	ENSMUSG00000020458.16	Rtn4	15	0.662011	0.038562	0.0990797	0.752937	NA	0.271322	0.213392	-0.451622	1	2	0	1	1	0
							ENSMUSG00000020458.16:016	ENSMUSG00000020458.16	Rtn4	16	0.107175	0.11115	0.381281	0.536918	NA	0.110398	1.21639e-05	-13.335	1	0	0	0	0	0
							ENSMUSG00000020458.16:017	ENSMUSG00000020458.16	Rtn4	17	0.214351	0.459678	0.878568	0.348594	NA	0.194269	1.87939e-05	-13.6701	2	0	0	0	0	0
							ENSMUSG00000020458.16:018	ENSMUSG00000020458.16	Rtn4	18	0	NA	NA	NA	NA	NA	NA	NA	0	0	0	0	0	0
							ENSMUSG00000019864.14:001	ENSMUSG00000019864.14	Rtn4ip1	1	0.105632	2.38514	0.00992667	0.920636	NA	0.0903693	3.58221e-05	-11.4534	0	1	0	0	0	0
							ENSMUSG00000019864.14:002	ENSMUSG00000019864.14	Rtn4ip1	2	0	NA	NA	NA	NA	NA	NA	NA	0	0	0	0	0	0
							ENSMUSG00000019864.14:003	ENSMUSG00000019864.14	Rtn4ip1	3	0	NA	NA	NA	NA	NA	NA	NA	0	0	0	0	0	0
							ENSMUSG00000019864.14:004	ENSMUSG00000019864.14	Rtn4ip1	4	0	NA	NA	NA	NA	NA	NA	NA	0	0	0	0	0	0
							ENSMUSG00000019864.14:005	ENSMUSG00000019864.14	Rtn4ip1	5	0	NA	NA	NA	NA	NA	NA	NA	0	0	0	0	0	0
							ENSMUSG00000019864.14:006	ENSMUSG00000019864.14	Rtn4ip1	6	0.22164	2.52927	0.361568	0.547637	NA	3.04095e-05	0.154347	12.5733	0	0	0	1	0	0
							ENSMUSG00000019864.14:007	ENSMUSG00000019864.14	Rtn4ip1	7	0.22164	2.52927	0.361568	0.547637	NA	3.04095e-05	0.154347	12.5733	0	0	0	1	0	0
							ENSMUSG00000019864.14:008	ENSMUSG00000019864.14	Rtn4ip1	8	0.22164	2.52927	0.361568	0.547637	NA	3.04095e-05	0.154347	12.5733	0	0	0	1	0	0
							ENSMUSG00000019864.14:009	ENSMUSG00000019864.14	Rtn4ip1	9	0.22164	2.52927	0.361568	0.547637	NA	3.04095e-05	0.154347	12.5733	0	0	0	1	0	0
							ENSMUSG00000019864.14:010	ENSMUSG00000019864.14	Rtn4ip1	10	0.22164	2.52927	0.361568	0.547637	NA	3.04095e-05	0.154347	12.5733	0	0	0	1	0	0
							ENSMUSG00000019864.14:011	ENSMUSG00000019864.14	Rtn4ip1	11	0.22164	2.52927	0.361568	0.547637	NA	3.04095e-05	0.154347	12.5733	0	0	0	1	0	0
							ENSMUSG00000019864.14:013	ENSMUSG00000019864.14	Rtn4ip1	13	0	NA	NA	NA	NA	NA	NA	NA	0	0	0	0	0	0
							ENSMUSG00000019864.14:014	ENSMUSG00000019864.14	Rtn4ip1	14	0	NA	NA	NA	NA	NA	NA	NA	0	0	0	0	0	0
							ENSMUSG00000019864.14:015	ENSMUSG00000019864.14	Rtn4ip1	15	0	NA	NA	NA	NA	NA	NA	NA	0	0	0	0	0	0
							ENSMUSG00000019864.14:016	ENSMUSG00000019864.14	Rtn4ip1	16	0	NA	NA	NA	NA	NA	NA	NA	0	0	0	0	0	0
							ENSMUSG00000043811.5:001	ENSMUSG00000043811.5	Rtn4r	1	0.438828	0.430356	0.281777	0.595539	NA	0.244036	0.126239	-1.16044	0	3	0	0	1	0
							ENSMUSG00000045287.6:001	ENSMUSG00000045287.6	Rtn4rl1	1	0.22164	0.147414	0.585462	0.444179	NA	0.000200397	0.132467	9.59383	0	0	0	1	0	0
							ENSMUSG00000050896.12:003	ENSMUSG00000050896.12	Rtn4rl2	3	0	NA	NA	NA	NA	NA	NA	NA	0	0	0	0	0	0
							ENSMUSG00000050896.12:004	ENSMUSG00000050896.12	Rtn4rl2	4	0	NA	NA	NA	NA	NA	NA	NA	0	0	0	0	0	0
							ENSMUSG00000050896.12:005	ENSMUSG00000050896.12	Rtn4rl2	5	0.563848	0.0500249	0.0543761	0.815616	NA	0.221517	0.259701	0.298681	2	1	0	0	2	0
							ENSMUSG00000050896.12:006	ENSMUSG00000050896.12	Rtn4rl2	6	0	NA	NA	NA	NA	NA	NA	NA	0	0	0	0	0	0
							ENSMUSG00000050896.12:007	ENSMUSG00000050896.12	Rtn4rl2	7	0	NA	NA	NA	NA	NA	NA	NA	0	0	0	0	0	0
							ENSMUSG00000033383.6:001	ENSMUSG00000033383.6	Rtp1	1	0	NA	NA	NA	NA	NA	NA	NA	0	0	0	0	0	0
							ENSMUSG00000033383.6:002	ENSMUSG00000033383.6	Rtp1	2	0	NA	NA	NA	NA	NA	NA	NA	0	0	0	0	0	0
							ENSMUSG00000047531.9:001	ENSMUSG00000047531.9	Rtp2	1	0	NA	NA	NA	NA	NA	NA	NA	0	0	0	0	0	0
							ENSMUSG00000047531.9:002	ENSMUSG00000047531.9	Rtp2	2	0	NA	NA	NA	NA	NA	NA	NA	0	0	0	0	0	0
							ENSMUSG00000047531.9:003	ENSMUSG00000047531.9	Rtp2	3	0	NA	NA	NA	NA	NA	NA	NA	0	0	0	0	0	0
							ENSMUSG00000047531.9:004	ENSMUSG00000047531.9	Rtp2	4	0	NA	NA	NA	NA	NA	NA	NA	0	0	0	0	0	0
							ENSMUSG00000047531.9:005	ENSMUSG00000047531.9	Rtp2	5	0	NA	NA	NA	NA	NA	NA	NA	0	0	0	0	0	0
							ENSMUSG00000047531.9:006	ENSMUSG00000047531.9	Rtp2	6	0	NA	NA	NA	NA	NA	NA	NA	0	0	0	0	0	0
							ENSMUSG00000066319.6:001	ENSMUSG00000066319.6	Rtp3	1	0	NA	NA	NA	NA	NA	NA	NA	0	0	0	0	0	0
							ENSMUSG00000066319.6:002	ENSMUSG00000066319.6	Rtp3	2	0	NA	NA	NA	NA	NA	NA	NA	0	0	0	0	0	0
							ENSMUSG00000066319.6:003	ENSMUSG00000066319.6	Rtp3	3	0	NA	NA	NA	NA	NA	NA	NA	0	0	0	0	0	0
							ENSMUSG00000066319.6:004	ENSMUSG00000066319.6	Rtp3	4	0	NA	NA	NA	NA	NA	NA	NA	0	0	0	0	0	0
							ENSMUSG00000066319.6:005	ENSMUSG00000066319.6	Rtp3	5	0	NA	NA	NA	NA	NA	NA	NA	0	0	0	0	0	0
							ENSMUSG00000066319.6:006	ENSMUSG00000066319.6	Rtp3	6	0	NA	NA	NA	NA	NA	NA	NA	0	0	0	0	0	0
							ENSMUSG00000066319.6:007	ENSMUSG00000066319.6	Rtp3	7	0	NA	NA	NA	NA	NA	NA	NA	0	0	0	0	0	0
							ENSMUSG00000066319.6:008	ENSMUSG00000066319.6	Rtp3	8	0	NA	NA	NA	NA	NA	NA	NA	0	0	0	0	0	0
							ENSMUSG00000066319.6:009	ENSMUSG00000066319.6	Rtp3	9	0	NA	NA	NA	NA	NA	NA	NA	0	0	0	0	0	0
							ENSMUSG00000066319.6:010	ENSMUSG00000066319.6	Rtp3	10	0	NA	NA	NA	NA	NA	NA	NA	0	0	0	0	0	0
							ENSMUSG00000021807.6:002	ENSMUSG00000021807.6	Rtraf	2	0	NA	NA	NA	NA	NA	NA	NA	0	0	0	0	0	0
							ENSMUSG00000021807.6:003	ENSMUSG00000021807.6	Rtraf	3	0	NA	NA	NA	NA	NA	NA	NA	0	0	0	0	0	0
							ENSMUSG00000021807.6:004	ENSMUSG00000021807.6	Rtraf	4	0	NA	NA	NA	NA	NA	NA	NA	0	0	0	0	0	0
							ENSMUSG00000021807.6:005	ENSMUSG00000021807.6	Rtraf	5	0	NA	NA	NA	NA	NA	NA	NA	0	0	0	0	0	0
							ENSMUSG00000021807.6:006	ENSMUSG00000021807.6	Rtraf	6	0	NA	NA	NA	NA	NA	NA	NA	0	0	0	0	0	0
							ENSMUSG00000021807.6:007	ENSMUSG00000021807.6	Rtraf	7	0	NA	NA	NA	NA	NA	NA	NA	0	0	0	0	0	0
							ENSMUSG00000021807.6:008	ENSMUSG00000021807.6	Rtraf	8	0	NA	NA	NA	NA	NA	NA	NA	0	0	0	0	0	0
							ENSMUSG00000021807.6:009	ENSMUSG00000021807.6	Rtraf	9	0	NA	NA	NA	NA	NA	NA	NA	0	0	0	0	0	0
							ENSMUSG00000021807.6:010	ENSMUSG00000021807.6	Rtraf	10	0.121933	0.187116	0.56258	0.453223	NA	0.000174866	0.132907	9.79604	0	0	0	0	1	0
							ENSMUSG00000074479.3:001	ENSMUSG00000074479.3	Rtraf-ps	1	0	NA	NA	NA	NA	NA	NA	NA	0	0	0	0	0	0
							ENSMUSG00000035629.19:004	ENSMUSG00000035629.19	Rubcn	4	0	NA	NA	NA	NA	NA	NA	NA	0	0	0	0	0	0
							ENSMUSG00000035629.19:005	ENSMUSG00000035629.19	Rubcn	5	0	NA	NA	NA	NA	NA	NA	NA	0	0	0	0	0	0
							ENSMUSG00000035629.19:006	ENSMUSG00000035629.19	Rubcn	6	0	NA	NA	NA	NA	NA	NA	NA	0	0	0	0	0	0
							ENSMUSG00000035629.19:007	ENSMUSG00000035629.19	Rubcn	7	0	NA	NA	NA	NA	NA	NA	NA	0	0	0	0	0	0
							ENSMUSG00000035629.19:008	ENSMUSG00000035629.19	Rubcn	8	0	NA	NA	NA	NA	NA	NA	NA	0	0	0	0	0	0
							ENSMUSG00000035629.19:009	ENSMUSG00000035629.19	Rubcn	9	0	NA	NA	NA	NA	NA	NA	NA	0	0	0	0	0	0
							ENSMUSG00000035629.19:010	ENSMUSG00000035629.19	Rubcn	10	0	NA	NA	NA	NA	NA	NA	NA	0	0	0	0	0	0
							ENSMUSG00000035629.19:011	ENSMUSG00000035629.19	Rubcn	11	0	NA	NA	NA	NA	NA	NA	NA	0	0	0	0	0	0
							ENSMUSG00000035629.19:012	ENSMUSG00000035629.19	Rubcn	12	0	NA	NA	NA	NA	NA	NA	NA	0	0	0	0	0	0
							ENSMUSG00000035629.19:013	ENSMUSG00000035629.19	Rubcn	13	0	NA	NA	NA	NA	NA	NA	NA	0	0	0	0	0	0
							ENSMUSG00000035629.19:014	ENSMUSG00000035629.19	Rubcn	14	0	NA	NA	NA	NA	NA	NA	NA	0	0	0	0	0	0
							ENSMUSG00000035629.19:015	ENSMUSG00000035629.19	Rubcn	15	0	NA	NA	NA	NA	NA	NA	NA	0	0	0	0	0	0
							ENSMUSG00000035629.19:016	ENSMUSG00000035629.19	Rubcn	16	0	NA	NA	NA	NA	NA	NA	NA	0	0	0	0	0	0
							ENSMUSG00000035629.19:017	ENSMUSG00000035629.19	Rubcn	17	0	NA	NA	NA	NA	NA	NA	NA	0	0	0	0	0	0
							ENSMUSG00000035629.19:018	ENSMUSG00000035629.19	Rubcn	18	0.208355	0.664298	0.711631	0.398903	NA	9.82789e-05	0.140952	10.7263	0	0	0	0	0	1
							ENSMUSG00000035629.19:019	ENSMUSG00000035629.19	Rubcn	19	0	NA	NA	NA	NA	NA	NA	NA	0	0	0	0	0	0
							ENSMUSG00000035629.19:020	ENSMUSG00000035629.19	Rubcn	20	0	NA	NA	NA	NA	NA	NA	NA	0	0	0	0	0	0
							ENSMUSG00000035629.19:021	ENSMUSG00000035629.19	Rubcn	21	0	NA	NA	NA	NA	NA	NA	NA	0	0	0	0	0	0
							ENSMUSG00000035629.19:022	ENSMUSG00000035629.19	Rubcn	22	0	NA	NA	NA	NA	NA	NA	NA	0	0	0	0	0	0
							ENSMUSG00000035629.19:023	ENSMUSG00000035629.19	Rubcn	23	0.105632	0.116546	0.0920519	0.761585	NA	0.0971411	0.000112174	-9.92237	0	1	0	0	0	0
							ENSMUSG00000035629.19:024	ENSMUSG00000035629.19	Rubcn	24	0.211263	0.11301	0.639201	0.424	NA	0.175824	0.000112175	-10.9159	0	2	0	0	0	0
							ENSMUSG00000035629.19:025	ENSMUSG00000035629.19	Rubcn	25	0	NA	NA	NA	NA	NA	NA	NA	0	0	0	0	0	0
							ENSMUSG00000035629.19:028	ENSMUSG00000035629.19	Rubcn	28	0.577062	0.0536972	0.597401	0.439571	NA	0.176532	0.318174	1.10735	0	2	0	0	3	0
							ENSMUSG00000035629.19:030	ENSMUSG00000035629.19	Rubcn	30	1.0956	0.595459	0.0232925	0.878699	NA	0.312151	0.357902	0.282984	3	0	1	0	4	0
							ENSMUSG00000035629.19:031	ENSMUSG00000035629.19	Rubcn	31	0.774072	0.171581	1.59621	0.206442	NA	0.10093	0.376967	2.40133	0	0	1	0	4	0
							ENSMUSG00000035629.19:032	ENSMUSG00000035629.19	Rubcn	32	0	NA	NA	NA	NA	NA	NA	NA	0	0	0	0	0	0
							ENSMUSG00000035629.19:033	ENSMUSG00000035629.19	Rubcn	33	0.774072	0.171581	1.59621	0.206442	NA	0.10093	0.376967	2.40133	0	0	1	0	4	0
							ENSMUSG00000035629.19:034	ENSMUSG00000035629.19	Rubcn	34	0.530207	0.0742272	0.586879	0.443629	NA	0.0990315	0.235836	1.49361	0	0	1	0	2	0
							ENSMUSG00000035629.19:035	ENSMUSG00000035629.19	Rubcn	35	0.530207	0.0742272	0.586879	0.443629	NA	0.0990315	0.235836	1.49361	0	0	1	0	2	0
							ENSMUSG00000035629.19:036	ENSMUSG00000035629.19	Rubcn	36	0.121933	0.115457	0.830357	0.362169	NA	9.8271e-05	0.1341	10.6426	0	0	0	0	1	0
							ENSMUSG00000035629.19:037	ENSMUSG00000035629.19	Rubcn	37	0	NA	NA	NA	NA	NA	NA	NA	0	0	0	0	0	0
							ENSMUSG00000034959.8:001	ENSMUSG00000034959.8	Rubcnl	1	0	NA	NA	NA	NA	NA	NA	NA	0	0	0	0	0	0
							ENSMUSG00000034959.8:002	ENSMUSG00000034959.8	Rubcnl	2	0	NA	NA	NA	NA	NA	NA	NA	0	0	0	0	0	0
							ENSMUSG00000034959.8:003	ENSMUSG00000034959.8	Rubcnl	3	0	NA	NA	NA	NA	NA	NA	NA	0	0	0	0	0	0
							ENSMUSG00000034959.8:004	ENSMUSG00000034959.8	Rubcnl	4	0	NA	NA	NA	NA	NA	NA	NA	0	0	0	0	0	0
							ENSMUSG00000034959.8:005	ENSMUSG00000034959.8	Rubcnl	5	0.105632	NA	NA	NA	NA	NA	NA	NA	0	1	0	0	0	0
							ENSMUSG00000034959.8:006	ENSMUSG00000034959.8	Rubcnl	6	0	NA	NA	NA	NA	NA	NA	NA	0	0	0	0	0	0
							ENSMUSG00000034959.8:007	ENSMUSG00000034959.8	Rubcnl	7	0	NA	NA	NA	NA	NA	NA	NA	0	0	0	0	0	0
							ENSMUSG00000034959.8:008	ENSMUSG00000034959.8	Rubcnl	8	0	NA	NA	NA	NA	NA	NA	NA	0	0	0	0	0	0
							ENSMUSG00000034959.8:009	ENSMUSG00000034959.8	Rubcnl	9	0	NA	NA	NA	NA	NA	NA	NA	0	0	0	0	0	0
							ENSMUSG00000034959.8:010	ENSMUSG00000034959.8	Rubcnl	10	0	NA	NA	NA	NA	NA	NA	NA	0	0	0	0	0	0
							ENSMUSG00000034959.8:011	ENSMUSG00000034959.8	Rubcnl	11	0	NA	NA	NA	NA	NA	NA	NA	0	0	0	0	0	0
							ENSMUSG00000034959.8:012	ENSMUSG00000034959.8	Rubcnl	12	0	NA	NA	NA	NA	NA	NA	NA	0	0	0	0	0	0
							ENSMUSG00000034959.8:013	ENSMUSG00000034959.8	Rubcnl	13	0	NA	NA	NA	NA	NA	NA	NA	0	0	0	0	0	0
							ENSMUSG00000034959.8:014	ENSMUSG00000034959.8	Rubcnl	14	0	NA	NA	NA	NA	NA	NA	NA	0	0	0	0	0	0
							ENSMUSG00000034959.8:015	ENSMUSG00000034959.8	Rubcnl	15	0	NA	NA	NA	NA	NA	NA	NA	0	0	0	0	0	0
							ENSMUSG00000034959.8:016	ENSMUSG00000034959.8	Rubcnl	16	0	NA	NA	NA	NA	NA	NA	NA	0	0	0	0	0	0
							ENSMUSG00000034959.8:017	ENSMUSG00000034959.8	Rubcnl	17	0	NA	NA	NA	NA	NA	NA	NA	0	0	0	0	0	0
							ENSMUSG00000020375.9:004	ENSMUSG00000020375.9	Rufy1	4	0.422527	1.62374	0.257406	0.611908	NA	0.223553	3.7568e-05	-12.926	0	4	0	0	0	0
							ENSMUSG00000020375.9:005	ENSMUSG00000020375.9	Rufy1	5	0	NA	NA	NA	NA	NA	NA	NA	0	0	0	0	0	0
							ENSMUSG00000020375.9:006	ENSMUSG00000020375.9	Rufy1	6	0.757517	0.291862	0.312845	0.575939	NA	0.281306	0.175492	-0.871818	5	0	0	1	0	0
							ENSMUSG00000020375.9:007	ENSMUSG00000020375.9	Rufy1	7	0.43599	0.0724705	-0.00423683	1	NA	0.13948	0.172586	0.365529	2	0	0	1	0	0
							ENSMUSG00000020375.9:008	ENSMUSG00000020375.9	Rufy1	8	0.327271	0.102081	0.164254	0.68527	NA	0.0753833	0.172999	1.3683	0	1	0	1	0	0
							ENSMUSG00000020375.9:009	ENSMUSG00000020375.9	Rufy1	9	0.541622	0.0501393	0.157017	0.691918	NA	0.195298	0.17227	-0.221936	2	1	0	1	0	0
							ENSMUSG00000020375.9:010	ENSMUSG00000020375.9	Rufy1	10	0.43599	0.0724705	-0.00423683	1	NA	0.13948	0.172586	0.365529	2	0	0	1	0	0
							ENSMUSG00000020375.9:011	ENSMUSG00000020375.9	Rufy1	11	0.43599	0.0724705	-0.00423683	1	NA	0.13948	0.172586	0.365529	2	0	0	1	0	0
							ENSMUSG00000020375.9:012	ENSMUSG00000020375.9	Rufy1	12	0.22164	0.138875	1.05514	0.304326	NA	2.00702e-05	0.173503	13.3753	0	0	0	1	0	0
							ENSMUSG00000020375.9:013	ENSMUSG00000020375.9	Rufy1	13	0.22164	0.138875	1.05514	0.304326	NA	2.00702e-05	0.173503	13.3753	0	0	0	1	0	0
							ENSMUSG00000020375.9:014	ENSMUSG00000020375.9	Rufy1	14	0.22164	0.138875	1.05514	0.304326	NA	2.00702e-05	0.173503	13.3753	0	0	0	1	0	0
							ENSMUSG00000020375.9:015	ENSMUSG00000020375.9	Rufy1	15	0.22164	0.138875	1.05514	0.304326	NA	2.00702e-05	0.173503	13.3753	0	0	0	1	0	0
							ENSMUSG00000020375.9:016	ENSMUSG00000020375.9	Rufy1	16	0.465505	0.08461	4.56084	0.032711	NA	2.34642e-05	0.387522	14.7027	0	0	0	1	2	0
							ENSMUSG00000020375.9:017	ENSMUSG00000020375.9	Rufy1	17	0.465505	0.08461	4.56084	0.032711	NA	2.34642e-05	0.387522	14.7027	0	0	0	1	2	0
							ENSMUSG00000020375.9:018	ENSMUSG00000020375.9	Rufy1	18	0.22164	0.138875	1.05514	0.304326	NA	2.00702e-05	0.173503	13.3753	0	0	0	1	0	0
							ENSMUSG00000020375.9:019	ENSMUSG00000020375.9	Rufy1	19	0.22164	0.138875	1.05514	0.304326	NA	2.00702e-05	0.173503	13.3753	0	0	0	1	0	0
							ENSMUSG00000020375.9:020	ENSMUSG00000020375.9	Rufy1	20	0	NA	NA	NA	NA	NA	NA	NA	0	0	0	0	0	0
							ENSMUSG00000020375.9:021	ENSMUSG00000020375.9	Rufy1	21	0.22164	0.138875	1.05514	0.304326	NA	2.00702e-05	0.173503	13.3753	0	0	0	1	0	0
							ENSMUSG00000020375.9:022	ENSMUSG00000020375.9	Rufy1	22	0.22164	0.138875	1.05514	0.304326	NA	2.00702e-05	0.173503	13.3753	0	0	0	1	0	0
							ENSMUSG00000020375.9:023	ENSMUSG00000020375.9	Rufy1	23	0	NA	NA	NA	NA	NA	NA	NA	0	0	0	0	0	0
							ENSMUSG00000020375.9:024	ENSMUSG00000020375.9	Rufy1	24	0.450748	0.0582044	1.15261	0.283004	NA	0.0755377	0.294146	2.35002	1	0	0	1	1	0
							ENSMUSG00000020070.18:001	ENSMUSG00000020070.18	Rufy2	1	0	NA	NA	NA	NA	NA	NA	NA	0	0	0	0	0	0
							ENSMUSG00000020070.18:002	ENSMUSG00000020070.18	Rufy2	2	0	NA	NA	NA	NA	NA	NA	NA	0	0	0	0	0	0
							ENSMUSG00000020070.18:003	ENSMUSG00000020070.18	Rufy2	3	0.286341	0.121716	0.132419	0.715937	NA	0.113769	6.41529e-05	-10.9853	0	0	1	0	0	0
							ENSMUSG00000020070.18:004	ENSMUSG00000020070.18	Rufy2	4	1.07029	0.054381	3.68179	0.0550097	NA	0.398407	2.66857e-05	-14.5778	0	2	3	0	0	0
							ENSMUSG00000020070.18:005	ENSMUSG00000020070.18	Rufy2	5	1.07029	0.054381	3.68179	0.0550097	NA	0.398407	2.66857e-05	-14.5778	0	2	3	0	0	0
							ENSMUSG00000020070.18:006	ENSMUSG00000020070.18	Rufy2	6	1.07029	0.054381	3.68179	0.0550097	NA	0.398407	2.66857e-05	-14.5778	0	2	3	0	0	0
							ENSMUSG00000020070.18:007	ENSMUSG00000020070.18	Rufy2	7	0	NA	NA	NA	NA	NA	NA	NA	0	0	0	0	0	0
							ENSMUSG00000020070.18:009	ENSMUSG00000020070.18	Rufy2	9	0.716336	0.0630692	0.959751	0.32725	NA	0.112486	0.214847	1.11424	0	0	1	1	0	1
							ENSMUSG00000020070.18:010	ENSMUSG00000020070.18	Rufy2	10	0.716336	0.0630692	0.959751	0.32725	NA	0.112486	0.214847	1.11424	0	0	1	1	0	1
							ENSMUSG00000020070.18:011	ENSMUSG00000020070.18	Rufy2	11	0.507981	0.0841484	0.12146	0.727456	NA	0.112948	0.120257	0.103147	0	0	1	1	0	0
							ENSMUSG00000020070.18:012	ENSMUSG00000020070.18	Rufy2	12	0.494697	0.0805048	0.117324	0.731955	NA	0.112868	0.120081	0.101894	0	0	1	0	0	1
							ENSMUSG00000020070.18:013	ENSMUSG00000020070.18	Rufy2	13	0.286341	0.121716	0.132419	0.715937	NA	0.113769	2.5225e-05	-12.332	0	0	1	0	0	0
							ENSMUSG00000020070.18:014	ENSMUSG00000020070.18	Rufy2	14	0.286341	0.121716	0.132419	0.715937	NA	0.113769	2.5225e-05	-12.332	0	0	1	0	0	0
							ENSMUSG00000020070.18:015	ENSMUSG00000020070.18	Rufy2	15	0.286341	0.121716	0.132419	0.715937	NA	0.113769	2.5225e-05	-12.332	0	0	1	0	0	0
							ENSMUSG00000020070.18:016	ENSMUSG00000020070.18	Rufy2	16	0.286341	0.121716	0.132419	0.715937	NA	0.113769	2.5225e-05	-12.332	0	0	1	0	0	0
							ENSMUSG00000020070.18:017	ENSMUSG00000020070.18	Rufy2	17	0.286341	0.121716	0.132419	0.715937	NA	0.113769	2.5225e-05	-12.332	0	0	1	0	0	0
							ENSMUSG00000020070.18:018	ENSMUSG00000020070.18	Rufy2	18	0.286341	0.121716	0.132419	0.715937	NA	0.113769	2.5225e-05	-12.332	0	0	1	0	0	0
							ENSMUSG00000020070.18:019	ENSMUSG00000020070.18	Rufy2	19	0.408274	0.0813028	0.109579	0.740624	NA	0.112885	0.118492	0.0796531	0	0	1	0	1	0
							ENSMUSG00000020070.18:020	ENSMUSG00000020070.18	Rufy2	20	0.121933	0.138875	0.903027	0.341971	NA	3.68669e-05	0.117906	11.8432	0	0	0	0	1	0
							ENSMUSG00000020070.18:021	ENSMUSG00000020070.18	Rufy2	21	0.121933	0.138875	0.903027	0.341971	NA	3.68669e-05	0.117906	11.8432	0	0	0	0	1	0
							ENSMUSG00000020070.18:022	ENSMUSG00000020070.18	Rufy2	22	0.121933	0.138875	0.903027	0.341971	NA	3.68669e-05	0.117906	11.8432	0	0	0	0	1	0
							ENSMUSG00000020070.18:024	ENSMUSG00000020070.18	Rufy2	24	0.121933	0.138875	0.903027	0.341971	NA	3.68669e-05	0.117906	11.8432	0	0	0	0	1	0
							ENSMUSG00000020070.18:025	ENSMUSG00000020070.18	Rufy2	25	0.121933	0.138875	0.903027	0.341971	NA	3.68669e-05	0.117906	11.8432	0	0	0	0	1	0
							ENSMUSG00000020070.18:026	ENSMUSG00000020070.18	Rufy2	26	0	NA	NA	NA	NA	NA	NA	NA	0	0	0	0	0	0
							ENSMUSG00000020070.18:027	ENSMUSG00000020070.18	Rufy2	27	0	NA	NA	NA	NA	NA	NA	NA	0	0	0	0	0	0
							ENSMUSG00000020070.18:028	ENSMUSG00000020070.18	Rufy2	28	0	NA	NA	NA	NA	NA	NA	NA	0	0	0	0	0	0
							ENSMUSG00000020070.18:029	ENSMUSG00000020070.18	Rufy2	29	0	NA	NA	NA	NA	NA	NA	NA	0	0	0	0	0	0
							ENSMUSG00000020070.18:030	ENSMUSG00000020070.18	Rufy2	30	0	NA	NA	NA	NA	NA	NA	NA	0	0	0	0	0	0
							ENSMUSG00000020070.18:031	ENSMUSG00000020070.18	Rufy2	31	0	NA	NA	NA	NA	NA	NA	NA	0	0	0	0	0	0
							ENSMUSG00000020070.18:032	ENSMUSG00000020070.18	Rufy2	32	0	NA	NA	NA	NA	NA	NA	NA	0	0	0	0	0	0
							ENSMUSG00000020070.18:033	ENSMUSG00000020070.18	Rufy2	33	0.86017	0.529316	0.183868	0.66807	NA	0.263552	0.294236	0.215268	3	0	0	0	1	2
							ENSMUSG00000020070.18:034	ENSMUSG00000020070.18	Rufy2	34	0	NA	NA	NA	NA	NA	NA	NA	0	0	0	0	0	0
							ENSMUSG00000029291.11:001	ENSMUSG00000029291.11	Rufy3	1	0.548911	0.532541	0.321366	0.570788	NA	0.106831	0.23103	1.33237	0	1	0	2	0	0
							ENSMUSG00000029291.11:002	ENSMUSG00000029291.11	Rufy3	2	0.333196	0.09146	0.124638	0.724058	NA	0.19458	0.120815	-0.817487	0	2	0	0	1	0
							ENSMUSG00000029291.11:003	ENSMUSG00000029291.11	Rufy3	3	0.438828	0.441049	0.215808	0.642253	NA	0.259256	0.117619	-1.39247	0	3	0	0	1	0
							ENSMUSG00000029291.11:004	ENSMUSG00000029291.11	Rufy3	4	0.438828	0.441049	0.215808	0.642253	NA	0.259256	0.117619	-1.39247	0	3	0	0	1	0
							ENSMUSG00000029291.11:005	ENSMUSG00000029291.11	Rufy3	5	0.653179	0.0413456	1.91504	0.166404	NA	0.382444	0.121354	-2.13132	2	3	0	0	1	0
							ENSMUSG00000029291.11:006	ENSMUSG00000029291.11	Rufy3	6	0.441915	0.0538279	0.590222	0.442333	NA	0.266966	0.121217	-1.39911	2	1	0	0	1	0
							ENSMUSG00000029291.11:007	ENSMUSG00000029291.11	Rufy3	7	0.227565	0.0855852	0.0255141	0.873093	NA	0.108488	0.120877	0.17748	0	1	0	0	1	0
							ENSMUSG00000029291.11:008	ENSMUSG00000029291.11	Rufy3	8	0.513906	0.0580534	0.144844	0.703512	NA	0.197423	0.121171	-0.838616	0	1	1	0	1	0
							ENSMUSG00000029291.11:009	ENSMUSG00000029291.11	Rufy3	9	0	NA	NA	NA	NA	NA	NA	NA	0	0	0	0	0	0
							ENSMUSG00000029291.11:010	ENSMUSG00000029291.11	Rufy3	10	0.121933	0.114739	0.675359	0.411189	NA	0.000136462	0.120573	9.99186	0	0	0	0	1	0
							ENSMUSG00000029291.11:014	ENSMUSG00000029291.11	Rufy3	14	1.05689	0.59165	0.0738909	0.785754	NA	0.210134	0.319772	0.806237	0	1	1	3	0	0
							ENSMUSG00000029291.11:015	ENSMUSG00000029291.11	Rufy3	15	0	NA	NA	NA	NA	NA	NA	NA	0	0	0	0	0	0
							ENSMUSG00000029291.11:028	ENSMUSG00000029291.11	Rufy3	28	0	NA	NA	NA	NA	NA	NA	NA	0	0	0	0	0	0
							ENSMUSG00000029291.11:029	ENSMUSG00000029291.11	Rufy3	29	0	NA	NA	NA	NA	NA	NA	NA	0	0	0	0	0	0
							ENSMUSG00000029291.11:030	ENSMUSG00000029291.11	Rufy3	30	0	NA	NA	NA	NA	NA	NA	NA	0	0	0	0	0	0
							ENSMUSG00000029291.11:031	ENSMUSG00000029291.11	Rufy3	31	0.208355	0.119825	0.68525	0.407785	NA	0.000137645	0.12288	10.0108	0	0	0	0	0	1
							ENSMUSG00000029291.11:032	ENSMUSG00000029291.11	Rufy3	32	0.208355	0.119825	0.68525	0.407785	NA	0.000137645	0.12288	10.0108	0	0	0	0	0	1
							ENSMUSG00000029291.11:033	ENSMUSG00000029291.11	Rufy3	33	0	NA	NA	NA	NA	NA	NA	NA	0	0	0	0	0	0
							ENSMUSG00000029291.11:034	ENSMUSG00000029291.11	Rufy3	34	0	NA	NA	NA	NA	NA	NA	NA	0	0	0	0	0	0
							ENSMUSG00000029291.11:035	ENSMUSG00000029291.11	Rufy3	35	0.955246	0.353808	0.139259	0.709019	NA	0.260685	0.310185	0.34198	0	3	0	1	0	2
							ENSMUSG00000061815.11:001	ENSMUSG00000061815.11	Rufy4	1	0	NA	NA	NA	NA	NA	NA	NA	0	0	0	0	0	0
							ENSMUSG00000061815.11:002	ENSMUSG00000061815.11	Rufy4	2	0	NA	NA	NA	NA	NA	NA	NA	0	0	0	0	0	0
							ENSMUSG00000061815.11:003	ENSMUSG00000061815.11	Rufy4	3	0	NA	NA	NA	NA	NA	NA	NA	0	0	0	0	0	0
							ENSMUSG00000061815.11:004	ENSMUSG00000061815.11	Rufy4	4	0	NA	NA	NA	NA	NA	NA	NA	0	0	0	0	0	0
							ENSMUSG00000061815.11:005	ENSMUSG00000061815.11	Rufy4	5	0	NA	NA	NA	NA	NA	NA	NA	0	0	0	0	0	0
							ENSMUSG00000061815.11:006	ENSMUSG00000061815.11	Rufy4	6	0	NA	NA	NA	NA	NA	NA	NA	0	0	0	0	0	0
							ENSMUSG00000061815.11:007	ENSMUSG00000061815.11	Rufy4	7	0	NA	NA	NA	NA	NA	NA	NA	0	0	0	0	0	0
							ENSMUSG00000061815.11:008	ENSMUSG00000061815.11	Rufy4	8	0	NA	NA	NA	NA	NA	NA	NA	0	0	0	0	0	0
							ENSMUSG00000061815.11:009	ENSMUSG00000061815.11	Rufy4	9	0	NA	NA	NA	NA	NA	NA	NA	0	0	0	0	0	0
							ENSMUSG00000061815.11:010	ENSMUSG00000061815.11	Rufy4	10	0	NA	NA	NA	NA	NA	NA	NA	0	0	0	0	0	0
							ENSMUSG00000061815.11:011	ENSMUSG00000061815.11	Rufy4	11	0	NA	NA	NA	NA	NA	NA	NA	0	0	0	0	0	0
							ENSMUSG00000061815.11:012	ENSMUSG00000061815.11	Rufy4	12	0	NA	NA	NA	NA	NA	NA	NA	0	0	0	0	0	0
							ENSMUSG00000061815.11:013	ENSMUSG00000061815.11	Rufy4	13	0	NA	NA	NA	NA	NA	NA	NA	0	0	0	0	0	0
							ENSMUSG00000061815.11:014	ENSMUSG00000061815.11	Rufy4	14	0	NA	NA	NA	NA	NA	NA	NA	0	0	0	0	0	0
							ENSMUSG00000061815.11:015	ENSMUSG00000061815.11	Rufy4	15	0	NA	NA	NA	NA	NA	NA	NA	0	0	0	0	0	0
							ENSMUSG00000035007.5:001	ENSMUSG00000035007.5	Rundc1	1	0	NA	NA	NA	NA	NA	NA	NA	0	0	0	0	0	0
							ENSMUSG00000035007.5:002	ENSMUSG00000035007.5	Rundc1	2	0	NA	NA	NA	NA	NA	NA	NA	0	0	0	0	0	0
							ENSMUSG00000035007.5:003	ENSMUSG00000035007.5	Rundc1	3	0.214351	0.171843	0.289261	0.590695	NA	0.154096	0.000300659	-9.26449	2	0	0	0	0	0
							ENSMUSG00000035007.5:004	ENSMUSG00000035007.5	Rundc1	4	0	NA	NA	NA	NA	NA	NA	NA	0	0	0	0	0	0
							ENSMUSG00000006575.14:002	ENSMUSG00000006575.14	Rundc3a	2	0.121933	0.106195	0.832102	0.361665	NA	0.000276933	0.133484	9.13984	0	0	0	0	1	0
							ENSMUSG00000006575.14:003	ENSMUSG00000006575.14	Rundc3a	3	0.578605	0.0468856	0.593883	0.440921	NA	0.177567	0.317202	1.09086	1	1	0	0	3	0
							ENSMUSG00000006575.14:004	ENSMUSG00000006575.14	Rundc3a	4	0.700538	0.0507061	1.26386	0.260922	NA	0.177522	0.384922	1.49794	1	1	0	0	4	0
							ENSMUSG00000006575.14:005	ENSMUSG00000006575.14	Rundc3a	5	0.700538	0.0507061	1.26386	0.260922	NA	0.177522	0.384922	1.49794	1	1	0	0	4	0
							ENSMUSG00000006575.14:006	ENSMUSG00000006575.14	Rundc3a	6	0.807714	0.0529663	0.530734	0.466298	NA	0.244483	0.384712	0.914825	2	1	0	0	4	0
							ENSMUSG00000006575.14:015	ENSMUSG00000006575.14	Rundc3a	15	0.47143	0.0708689	1.52308	0.217155	NA	0.0978579	0.315693	2.08015	0	1	0	0	3	0
							ENSMUSG00000006575.14:016	ENSMUSG00000006575.14	Rundc3a	16	0.227565	0.0804581	0.071913	0.788572	NA	0.0978218	0.133779	0.513997	0	1	0	0	1	0
							ENSMUSG00000006575.14:019	ENSMUSG00000006575.14	Rundc3a	19	0.719244	0.113745	0.329647	0.565867	NA	0.248373	0.136064	-1.06848	0	2	1	1	0	0
							ENSMUSG00000040570.14:002	ENSMUSG00000040570.14	Rundc3b	2	0.121933	0.134818	0.133722	0.714603	NA	1.50639e-05	0.125439	13.2369	0	0	0	0	1	0
							ENSMUSG00000040570.14:003	ENSMUSG00000040570.14	Rundc3b	3	0	NA	NA	NA	NA	NA	NA	NA	0	0	0	0	0	0
							ENSMUSG00000040570.14:004	ENSMUSG00000040570.14	Rundc3b	4	0	NA	NA	NA	NA	NA	NA	NA	0	0	0	0	0	0
							ENSMUSG00000040570.14:005	ENSMUSG00000040570.14	Rundc3b	5	0.243866	0.175123	0.704753	0.401191	NA	1.50641e-05	0.219329	14.2093	0	0	0	0	2	0
							ENSMUSG00000040570.14:006	ENSMUSG00000040570.14	Rundc3b	6	0.243866	0.175123	0.704753	0.401191	NA	1.50641e-05	0.219329	14.2093	0	0	0	0	2	0
							ENSMUSG00000040570.14:007	ENSMUSG00000040570.14	Rundc3b	7	0.121933	0.134818	0.133722	0.714603	NA	1.50639e-05	0.125439	13.2369	0	0	0	0	1	0
							ENSMUSG00000040570.14:008	ENSMUSG00000040570.14	Rundc3b	8	0.660576	0.0559841	2.76288	0.0964744	NA	1.5064e-05	0.371994	15.2536	0	0	0	0	2	2
							ENSMUSG00000040570.14:009	ENSMUSG00000040570.14	Rundc3b	9	0.660576	0.0559841	2.76288	0.0964744	NA	1.5064e-05	0.371994	15.2536	0	0	0	0	2	2
							ENSMUSG00000040570.14:010	ENSMUSG00000040570.14	Rundc3b	10	0.868932	0.0654905	3.70732	0.0541744	NA	1.50641e-05	0.431654	15.5823	0	0	0	0	2	3
							ENSMUSG00000040570.14:011	ENSMUSG00000040570.14	Rundc3b	11	0.868932	0.0654905	3.70732	0.0541744	NA	1.50641e-05	0.431654	15.5823	0	0	0	0	2	3
							ENSMUSG00000040570.14:012	ENSMUSG00000040570.14	Rundc3b	12	0	NA	NA	NA	NA	NA	NA	NA	0	0	0	0	0	0
							ENSMUSG00000022952.17:001	ENSMUSG00000022952.17	Runx1	1	0	NA	NA	NA	NA	NA	NA	NA	0	0	0	0	0	0
							ENSMUSG00000022952.17:002	ENSMUSG00000022952.17	Runx1	2	0.22164	12	-1.26512e-11	1	NA	0.00397179	0.00397177	-9.14194e-06	0	0	0	1	0	0
							ENSMUSG00000022952.17:003	ENSMUSG00000022952.17	Runx1	3	0.22164	12	-1.26512e-11	1	NA	0.00397174	0.00397177	9.14199e-06	0	0	0	1	0	0
							ENSMUSG00000022952.17:004	ENSMUSG00000022952.17	Runx1	4	0	NA	NA	NA	NA	NA	NA	NA	0	0	0	0	0	0
							ENSMUSG00000022952.17:005	ENSMUSG00000022952.17	Runx1	5	0	NA	NA	NA	NA	NA	NA	NA	0	0	0	0	0	0
							ENSMUSG00000022952.17:006	ENSMUSG00000022952.17	Runx1	6	0	NA	NA	NA	NA	NA	NA	NA	0	0	0	0	0	0
							ENSMUSG00000022952.17:007	ENSMUSG00000022952.17	Runx1	7	0	NA	NA	NA	NA	NA	NA	NA	0	0	0	0	0	0
							ENSMUSG00000022952.17:008	ENSMUSG00000022952.17	Runx1	8	0	NA	NA	NA	NA	NA	NA	NA	0	0	0	0	0	0
							ENSMUSG00000022952.17:009	ENSMUSG00000022952.17	Runx1	9	0	NA	NA	NA	NA	NA	NA	NA	0	0	0	0	0	0
							ENSMUSG00000022952.17:010	ENSMUSG00000022952.17	Runx1	10	0	NA	NA	NA	NA	NA	NA	NA	0	0	0	0	0	0
							ENSMUSG00000022952.17:011	ENSMUSG00000022952.17	Runx1	11	0	NA	NA	NA	NA	NA	NA	NA	0	0	0	0	0	0
							ENSMUSG00000022952.17:012	ENSMUSG00000022952.17	Runx1	12	0	NA	NA	NA	NA	NA	NA	NA	0	0	0	0	0	0
							ENSMUSG00000022952.17:013	ENSMUSG00000022952.17	Runx1	13	0	NA	NA	NA	NA	NA	NA	NA	0	0	0	0	0	0
							ENSMUSG00000022952.17:014	ENSMUSG00000022952.17	Runx1	14	0	NA	NA	NA	NA	NA	NA	NA	0	0	0	0	0	0
							ENSMUSG00000022952.17:015	ENSMUSG00000022952.17	Runx1	15	0	NA	NA	NA	NA	NA	NA	NA	0	0	0	0	0	0
