## Supplementary material for "Light-inducible proximity labelling *in vivo* captures sex-specific RNA at excitatory synapses": S2 (part 107 of 117)

### Sheet: Exon Usage - Female  (continued)
Legend			GeneID	min_padj			Gene_Exon_ID	groupID	gene_id	Exon	exonBaseMean	dispersion	stat	pvalue	padj	CTRL	LC	log2fold_LC_CTRL	F_CTR1_IP	F_CTR2_IP	F_CTR3_IP	F_LC1_IP	F_LC2_IP	F_LC3_IP
							ENSMUSG00000022952.17:016	ENSMUSG00000022952.17	Runx1	16	0	NA	NA	NA	NA	NA	NA	NA	0	0	0	0	0	0
							ENSMUSG00000022952.17:017	ENSMUSG00000022952.17	Runx1	17	0	NA	NA	NA	NA	NA	NA	NA	0	0	0	0	0	0
							ENSMUSG00000022952.17:018	ENSMUSG00000022952.17	Runx1	18	0	NA	NA	NA	NA	NA	NA	NA	0	0	0	0	0	0
							ENSMUSG00000022952.17:019	ENSMUSG00000022952.17	Runx1	19	0	NA	NA	NA	NA	NA	NA	NA	0	0	0	0	0	0
							ENSMUSG00000022952.17:020	ENSMUSG00000022952.17	Runx1	20	0	NA	NA	NA	NA	NA	NA	NA	0	0	0	0	0	0
							ENSMUSG00000022952.17:021	ENSMUSG00000022952.17	Runx1	21	0	NA	NA	NA	NA	NA	NA	NA	0	0	0	0	0	0
							ENSMUSG00000022952.17:022	ENSMUSG00000022952.17	Runx1	22	0	NA	NA	NA	NA	NA	NA	NA	0	0	0	0	0	0
							ENSMUSG00000006586.15:001	ENSMUSG00000006586.15	Runx1t1	1	0.211263	1.70726	0.695198	0.404402	NA	0.298887	6.08955e-05	-12.7857	0	2	0	0	0	0
							ENSMUSG00000006586.15:002	ENSMUSG00000006586.15	Runx1t1	2	0.349497	0.115175	0.00525028	0.942237	NA	0.186885	0.12505	-0.688485	0	1	0	0	2	0
							ENSMUSG00000006586.15:003	ENSMUSG00000006586.15	Runx1t1	3	0	NA	NA	NA	NA	NA	NA	NA	0	0	0	0	0	0
							ENSMUSG00000006586.15:004	ENSMUSG00000006586.15	Runx1t1	4	0	NA	NA	NA	NA	NA	NA	NA	0	0	0	0	0	0
							ENSMUSG00000006586.15:005	ENSMUSG00000006586.15	Runx1t1	5	0	NA	NA	NA	NA	NA	NA	NA	0	0	0	0	0	0
							ENSMUSG00000006586.15:006	ENSMUSG00000006586.15	Runx1t1	6	0.105632	0.879725	0.636372	0.425027	NA	0.182727	1.17021e-05	-14.2447	0	1	0	0	0	0
							ENSMUSG00000006586.15:007	ENSMUSG00000006586.15	Runx1t1	7	0	NA	NA	NA	NA	NA	NA	NA	0	0	0	0	0	0
							ENSMUSG00000006586.15:008	ENSMUSG00000006586.15	Runx1t1	8	0	NA	NA	NA	NA	NA	NA	NA	0	0	0	0	0	0
							ENSMUSG00000006586.15:009	ENSMUSG00000006586.15	Runx1t1	9	0	NA	NA	NA	NA	NA	NA	NA	0	0	0	0	0	0
							ENSMUSG00000006586.15:010	ENSMUSG00000006586.15	Runx1t1	10	0	NA	NA	NA	NA	NA	NA	NA	0	0	0	0	0	0
							ENSMUSG00000006586.15:011	ENSMUSG00000006586.15	Runx1t1	11	0	NA	NA	NA	NA	NA	NA	NA	0	0	0	0	0	0
							ENSMUSG00000006586.15:012	ENSMUSG00000006586.15	Runx1t1	12	0	NA	NA	NA	NA	NA	NA	NA	0	0	0	0	0	0
							ENSMUSG00000006586.15:015	ENSMUSG00000006586.15	Runx1t1	15	0.443459	3.40313	0.118005	0.731209	NA	0.382504	0.0588514	-3.28313	3	0	0	0	1	0
							ENSMUSG00000006586.15:016	ENSMUSG00000006586.15	Runx1t1	16	0	NA	NA	NA	NA	NA	NA	NA	0	0	0	0	0	0
							ENSMUSG00000006586.15:017	ENSMUSG00000006586.15	Runx1t1	17	0.121933	0.196574	0.0728362	0.787251	NA	6.14887e-05	0.0672007	10.2069	0	0	0	0	1	0
							ENSMUSG00000006586.15:018	ENSMUSG00000006586.15	Runx1t1	18	0	NA	NA	NA	NA	NA	NA	NA	0	0	0	0	0	0
							ENSMUSG00000006586.15:019	ENSMUSG00000006586.15	Runx1t1	19	0	NA	NA	NA	NA	NA	NA	NA	0	0	0	0	0	0
							ENSMUSG00000006586.15:020	ENSMUSG00000006586.15	Runx1t1	20	0.838269	0.106657	0.152636	0.696029	NA	0.191269	0.180697	-0.100837	0	0	1	1	1	1
							ENSMUSG00000006586.15:021	ENSMUSG00000006586.15	Runx1t1	21	0.343572	0.119497	0.579906	0.446349	NA	6.70597e-05	0.127477	11.1093	0	0	0	1	1	0
							ENSMUSG00000039153.17:001	ENSMUSG00000039153.17	Runx2	1	0.63397	0.563338	1.15532	0.282439	NA	0.186372	0.22336	0.327434	2	2	0	0	0	1
							ENSMUSG00000039153.17:002	ENSMUSG00000039153.17	Runx2	2	0.422706	0.281055	3.14594	0.0761159	NA	0.10725	0.22017	1.23695	2	0	0	0	0	1
							ENSMUSG00000039153.17:003	ENSMUSG00000039153.17	Runx2	3	0.859024	12	0.112599	0.737204	NA	0.274312	5.24523e-05	-12.832	0	0	3	0	0	0
							ENSMUSG00000039153.17:004	ENSMUSG00000039153.17	Runx2	4	0	NA	NA	NA	NA	NA	NA	NA	0	0	0	0	0	0
							ENSMUSG00000039153.17:005	ENSMUSG00000039153.17	Runx2	5	0	NA	NA	NA	NA	NA	NA	NA	0	0	0	0	0	0
							ENSMUSG00000039153.17:006	ENSMUSG00000039153.17	Runx2	6	0	NA	NA	NA	NA	NA	NA	NA	0	0	0	0	0	0
							ENSMUSG00000039153.17:007	ENSMUSG00000039153.17	Runx2	7	0	NA	NA	NA	NA	NA	NA	NA	0	0	0	0	0	0
							ENSMUSG00000039153.17:008	ENSMUSG00000039153.17	Runx2	8	0	NA	NA	NA	NA	NA	NA	NA	0	0	0	0	0	0
							ENSMUSG00000039153.17:009	ENSMUSG00000039153.17	Runx2	9	0	NA	NA	NA	NA	NA	NA	NA	0	0	0	0	0	0
							ENSMUSG00000039153.17:010	ENSMUSG00000039153.17	Runx2	10	0.211263	12	0.108286	0.742104	NA	0.0921534	5.24476e-05	-10.9346	0	2	0	0	0	0
							ENSMUSG00000039153.17:011	ENSMUSG00000039153.17	Runx2	11	0.105632	11.4828	0.15446	0.694309	NA	0.0501192	5.24466e-05	-9.98426	0	1	0	0	0	0
							ENSMUSG00000039153.17:012	ENSMUSG00000039153.17	Runx2	12	0.428702	10.0863	0.0901436	0.763995	NA	0.16748	5.24494e-05	-11.9278	4	0	0	0	0	0
							ENSMUSG00000039153.17:013	ENSMUSG00000039153.17	Runx2	13	0.428702	10.0863	0.0901436	0.763995	NA	0.16748	5.24494e-05	-11.9278	4	0	0	0	0	0
							ENSMUSG00000039153.17:014	ENSMUSG00000039153.17	Runx2	14	0.428702	10.0863	0.0901436	0.763995	NA	0.16748	5.24494e-05	-11.9278	4	0	0	0	0	0
							ENSMUSG00000039153.17:015	ENSMUSG00000039153.17	Runx2	15	0	NA	NA	NA	NA	NA	NA	NA	0	0	0	0	0	0
							ENSMUSG00000039153.17:016	ENSMUSG00000039153.17	Runx2	16	0.643052	10.0863	0.0667411	0.796142	NA	0.23016	5.2451e-05	-12.4984	6	0	0	0	0	0
							ENSMUSG00000039153.17:017	ENSMUSG00000039153.17	Runx2	17	0.214351	9.67735	0.145892	0.702492	NA	0.0939217	5.24477e-05	-10.9651	2	0	0	0	0	0
							ENSMUSG00000039153.17:018	ENSMUSG00000039153.17	Runx2	18	0	NA	NA	NA	NA	NA	NA	NA	0	0	0	0	0	0
							ENSMUSG00000039153.17:019	ENSMUSG00000039153.17	Runx2	19	0	NA	NA	NA	NA	NA	NA	NA	0	0	0	0	0	0
							ENSMUSG00000039153.17:020	ENSMUSG00000039153.17	Runx2	20	0	NA	NA	NA	NA	NA	NA	NA	0	0	0	0	0	0
							ENSMUSG00000039153.17:021	ENSMUSG00000039153.17	Runx2	21	0	NA	NA	NA	NA	NA	NA	NA	0	0	0	0	0	0
							ENSMUSG00000039153.17:022	ENSMUSG00000039153.17	Runx2	22	0	NA	NA	NA	NA	NA	NA	NA	0	0	0	0	0	0
							ENSMUSG00000039153.17:023	ENSMUSG00000039153.17	Runx2	23	0	NA	NA	NA	NA	NA	NA	NA	0	0	0	0	0	0
							ENSMUSG00000039153.17:024	ENSMUSG00000039153.17	Runx2	24	0	NA	NA	NA	NA	NA	NA	NA	0	0	0	0	0	0
							ENSMUSG00000039153.17:025	ENSMUSG00000039153.17	Runx2	25	0	NA	NA	NA	NA	NA	NA	NA	0	0	0	0	0	0
							ENSMUSG00000039153.17:026	ENSMUSG00000039153.17	Runx2	26	0	NA	NA	NA	NA	NA	NA	NA	0	0	0	0	0	0
							ENSMUSG00000039153.17:027	ENSMUSG00000039153.17	Runx2	27	0	NA	NA	NA	NA	NA	NA	NA	0	0	0	0	0	0
							ENSMUSG00000039153.17:028	ENSMUSG00000039153.17	Runx2	28	0	NA	NA	NA	NA	NA	NA	NA	0	0	0	0	0	0
							ENSMUSG00000039153.17:029	ENSMUSG00000039153.17	Runx2	29	0	NA	NA	NA	NA	NA	NA	NA	0	0	0	0	0	0
							ENSMUSG00000039153.17:030	ENSMUSG00000039153.17	Runx2	30	0	NA	NA	NA	NA	NA	NA	NA	0	0	0	0	0	0
							ENSMUSG00000039153.17:031	ENSMUSG00000039153.17	Runx2	31	0	NA	NA	NA	NA	NA	NA	NA	0	0	0	0	0	0
							ENSMUSG00000039153.17:032	ENSMUSG00000039153.17	Runx2	32	0	NA	NA	NA	NA	NA	NA	NA	0	0	0	0	0	0
							ENSMUSG00000039153.17:033	ENSMUSG00000039153.17	Runx2	33	0	NA	NA	NA	NA	NA	NA	NA	0	0	0	0	0	0
							ENSMUSG00000073394.4:001	ENSMUSG00000073394.4	Runx2os1	1	0	NA	NA	NA	NA	NA	NA	NA	0	0	0	0	0	0
							ENSMUSG00000073394.4:002	ENSMUSG00000073394.4	Runx2os1	2	0.121933	NA	NA	NA	NA	NA	NA	NA	0	0	0	0	1	0
							ENSMUSG00000089849.1:001	ENSMUSG00000089849.1	Runx2os2	1	0	NA	NA	NA	NA	NA	NA	NA	0	0	0	0	0	0
							ENSMUSG00000089849.1:002	ENSMUSG00000089849.1	Runx2os2	2	0	NA	NA	NA	NA	NA	NA	NA	0	0	0	0	0	0
							ENSMUSG00000090048.1:001	ENSMUSG00000090048.1	Runx2os3	1	0	NA	NA	NA	NA	NA	NA	NA	0	0	0	0	0	0
							ENSMUSG00000090048.1:002	ENSMUSG00000090048.1	Runx2os3	2	0	NA	NA	NA	NA	NA	NA	NA	0	0	0	0	0	0
							ENSMUSG00000070691.10:001	ENSMUSG00000070691.10	Runx3	1	0	NA	NA	NA	NA	NA	NA	NA	0	0	0	0	0	0
							ENSMUSG00000070691.10:002	ENSMUSG00000070691.10	Runx3	2	0	NA	NA	NA	NA	NA	NA	NA	0	0	0	0	0	0
							ENSMUSG00000070691.10:003	ENSMUSG00000070691.10	Runx3	3	0	NA	NA	NA	NA	NA	NA	NA	0	0	0	0	0	0
							ENSMUSG00000070691.10:004	ENSMUSG00000070691.10	Runx3	4	0	NA	NA	NA	NA	NA	NA	NA	0	0	0	0	0	0
							ENSMUSG00000070691.10:005	ENSMUSG00000070691.10	Runx3	5	0	NA	NA	NA	NA	NA	NA	NA	0	0	0	0	0	0
							ENSMUSG00000070691.10:006	ENSMUSG00000070691.10	Runx3	6	0	NA	NA	NA	NA	NA	NA	NA	0	0	0	0	0	0
							ENSMUSG00000070691.10:007	ENSMUSG00000070691.10	Runx3	7	0	NA	NA	NA	NA	NA	NA	NA	0	0	0	0	0	0
							ENSMUSG00000070691.10:008	ENSMUSG00000070691.10	Runx3	8	0	NA	NA	NA	NA	NA	NA	NA	0	0	0	0	0	0
							ENSMUSG00000070691.10:009	ENSMUSG00000070691.10	Runx3	9	0	NA	NA	NA	NA	NA	NA	NA	0	0	0	0	0	0
							ENSMUSG00000070691.10:010	ENSMUSG00000070691.10	Runx3	10	0	NA	NA	NA	NA	NA	NA	NA	0	0	0	0	0	0
							ENSMUSG00000070691.10:011	ENSMUSG00000070691.10	Runx3	11	0	NA	NA	NA	NA	NA	NA	NA	0	0	0	0	0	0
							ENSMUSG00000070691.10:012	ENSMUSG00000070691.10	Runx3	12	0	NA	NA	NA	NA	NA	NA	NA	0	0	0	0	0	0
							ENSMUSG00000070691.10:013	ENSMUSG00000070691.10	Runx3	13	0	NA	NA	NA	NA	NA	NA	NA	0	0	0	0	0	0
							ENSMUSG00000070691.10:014	ENSMUSG00000070691.10	Runx3	14	0	NA	NA	NA	NA	NA	NA	NA	0	0	0	0	0	0
							ENSMUSG00000070691.10:015	ENSMUSG00000070691.10	Runx3	15	0	NA	NA	NA	NA	NA	NA	NA	0	0	0	0	0	0
							ENSMUSG00000070691.10:016	ENSMUSG00000070691.10	Runx3	16	0.121933	NA	NA	NA	NA	NA	NA	NA	0	0	0	0	1	0
							ENSMUSG00000035969.15:001	ENSMUSG00000035969.15	Rusc2	1	0	NA	NA	NA	NA	NA	NA	NA	0	0	0	0	0	0
							ENSMUSG00000035969.15:002	ENSMUSG00000035969.15	Rusc2	2	0	NA	NA	NA	NA	NA	NA	NA	0	0	0	0	0	0
							ENSMUSG00000035969.15:003	ENSMUSG00000035969.15	Rusc2	3	0.313987	2.23742	0.539552	0.462619	NA	0.111717	0.122551	0.152338	0	1	0	0	0	1
							ENSMUSG00000035969.15:004	ENSMUSG00000035969.15	Rusc2	4	0	NA	NA	NA	NA	NA	NA	NA	0	0	0	0	0	0
							ENSMUSG00000035969.15:005	ENSMUSG00000035969.15	Rusc2	5	0	NA	NA	NA	NA	NA	NA	NA	0	0	0	0	0	0
							ENSMUSG00000035969.15:006	ENSMUSG00000035969.15	Rusc2	6	0	NA	NA	NA	NA	NA	NA	NA	0	0	0	0	0	0
							ENSMUSG00000035969.15:007	ENSMUSG00000035969.15	Rusc2	7	0	NA	NA	NA	NA	NA	NA	NA	0	0	0	0	0	0
							ENSMUSG00000035969.15:008	ENSMUSG00000035969.15	Rusc2	8	0	NA	NA	NA	NA	NA	NA	NA	0	0	0	0	0	0
							ENSMUSG00000035969.15:009	ENSMUSG00000035969.15	Rusc2	9	0	NA	NA	NA	NA	NA	NA	NA	0	0	0	0	0	0
							ENSMUSG00000035969.15:010	ENSMUSG00000035969.15	Rusc2	10	0	NA	NA	NA	NA	NA	NA	NA	0	0	0	0	0	0
							ENSMUSG00000035969.15:011	ENSMUSG00000035969.15	Rusc2	11	0	NA	NA	NA	NA	NA	NA	NA	0	0	0	0	0	0
							ENSMUSG00000035969.15:012	ENSMUSG00000035969.15	Rusc2	12	0.227565	0.216212	0.344814	0.557063	NA	0.117518	0.109874	-0.110281	0	1	0	0	1	0
							ENSMUSG00000035969.15:013	ENSMUSG00000035969.15	Rusc2	13	0	NA	NA	NA	NA	NA	NA	NA	0	0	0	0	0	0
							ENSMUSG00000035969.15:014	ENSMUSG00000035969.15	Rusc2	14	0	NA	NA	NA	NA	NA	NA	NA	0	0	0	0	0	0
							ENSMUSG00000035969.15:015	ENSMUSG00000035969.15	Rusc2	15	0.211263	3.34762	-0.0217956	1	NA	0.191308	1.93921e-05	-13.5975	0	2	0	0	0	0
							ENSMUSG00000035969.15:016	ENSMUSG00000035969.15	Rusc2	16	0.211263	3.34762	-0.0217956	1	NA	0.191308	1.93921e-05	-13.5975	0	2	0	0	0	0
							ENSMUSG00000035969.15:017	ENSMUSG00000035969.15	Rusc2	17	0.211263	3.34762	-0.0217956	1	NA	0.191308	1.93921e-05	-13.5975	0	2	0	0	0	0
							ENSMUSG00000035969.15:018	ENSMUSG00000035969.15	Rusc2	18	0.211263	3.34762	-0.0217956	1	NA	0.191308	1.93921e-05	-13.5975	0	2	0	0	0	0
							ENSMUSG00000035969.15:019	ENSMUSG00000035969.15	Rusc2	19	0.211263	3.34762	-0.0217956	1	NA	0.191308	1.93921e-05	-13.5975	0	2	0	0	0	0
							ENSMUSG00000035969.15:020	ENSMUSG00000035969.15	Rusc2	20	0.211263	3.34762	-0.0217956	1	NA	0.191308	1.93921e-05	-13.5975	0	2	0	0	0	0
							ENSMUSG00000035969.15:021	ENSMUSG00000035969.15	Rusc2	21	0.211263	3.34762	-0.0217956	1	NA	0.191308	1.93921e-05	-13.5975	0	2	0	0	0	0
							ENSMUSG00000035969.15:023	ENSMUSG00000035969.15	Rusc2	23	0	NA	NA	NA	NA	NA	NA	NA	0	0	0	0	0	0
							ENSMUSG00000035969.15:024	ENSMUSG00000035969.15	Rusc2	24	0	NA	NA	NA	NA	NA	NA	NA	0	0	0	0	0	0
							ENSMUSG00000035969.15:025	ENSMUSG00000035969.15	Rusc2	25	0	NA	NA	NA	NA	NA	NA	NA	0	0	0	0	0	0
							ENSMUSG00000035969.15:026	ENSMUSG00000035969.15	Rusc2	26	0	NA	NA	NA	NA	NA	NA	NA	0	0	0	0	0	0
							ENSMUSG00000035969.15:027	ENSMUSG00000035969.15	Rusc2	27	0	NA	NA	NA	NA	NA	NA	NA	0	0	0	0	0	0
							ENSMUSG00000035969.15:028	ENSMUSG00000035969.15	Rusc2	28	0.243866	0.954672	1.76154	0.184433	NA	2.63198e-05	0.182551	13.0736	0	0	0	0	2	0
							ENSMUSG00000035969.15:029	ENSMUSG00000035969.15	Rusc2	29	0	NA	NA	NA	NA	NA	NA	NA	0	0	0	0	0	0
							ENSMUSG00000035969.15:030	ENSMUSG00000035969.15	Rusc2	30	0	NA	NA	NA	NA	NA	NA	NA	0	0	0	0	0	0
							ENSMUSG00000035969.15:031	ENSMUSG00000035969.15	Rusc2	31	0.121933	1.91292	0.890119	0.345445	NA	2.63195e-05	0.100785	12.0735	0	0	0	0	1	0
							ENSMUSG00000035969.15:032	ENSMUSG00000035969.15	Rusc2	32	0.121933	1.91292	0.890119	0.345445	NA	2.63195e-05	0.100785	12.0735	0	0	0	0	1	0
							ENSMUSG00000035969.15:033	ENSMUSG00000035969.15	Rusc2	33	0.121933	1.91292	0.890119	0.345445	NA	2.63195e-05	0.100785	12.0735	0	0	0	0	1	0
							ENSMUSG00000035969.15:034	ENSMUSG00000035969.15	Rusc2	34	0.121933	1.91292	0.890119	0.345445	NA	2.63195e-05	0.100785	12.0735	0	0	0	0	1	0
							ENSMUSG00000035969.15:035	ENSMUSG00000035969.15	Rusc2	35	0	NA	NA	NA	NA	NA	NA	NA	0	0	0	0	0	0
							ENSMUSG00000035969.15:036	ENSMUSG00000035969.15	Rusc2	36	0	NA	NA	NA	NA	NA	NA	NA	0	0	0	0	0	0
							ENSMUSG00000035969.15:037	ENSMUSG00000035969.15	Rusc2	37	0	NA	NA	NA	NA	NA	NA	NA	0	0	0	0	0	0
							ENSMUSG00000035969.15:038	ENSMUSG00000035969.15	Rusc2	38	0	NA	NA	NA	NA	NA	NA	NA	0	0	0	0	0	0
							ENSMUSG00000035969.15:039	ENSMUSG00000035969.15	Rusc2	39	0	NA	NA	NA	NA	NA	NA	NA	0	0	0	0	0	0
							ENSMUSG00000035969.15:040	ENSMUSG00000035969.15	Rusc2	40	0	NA	NA	NA	NA	NA	NA	NA	0	0	0	0	0	0
							ENSMUSG00000035969.15:041	ENSMUSG00000035969.15	Rusc2	41	0	NA	NA	NA	NA	NA	NA	NA	0	0	0	0	0	0
							ENSMUSG00000035969.15:042	ENSMUSG00000035969.15	Rusc2	42	0	NA	NA	NA	NA	NA	NA	NA	0	0	0	0	0	0
							ENSMUSG00000035969.15:043	ENSMUSG00000035969.15	Rusc2	43	0	NA	NA	NA	NA	NA	NA	NA	0	0	0	0	0	0
							ENSMUSG00000035969.15:044	ENSMUSG00000035969.15	Rusc2	44	0.574154	0.21281	6.03205	0.0140484	NA	2.63203e-05	0.328908	14.1898	0	0	0	0	3	1
							ENSMUSG00000035969.15:045	ENSMUSG00000035969.15	Rusc2	45	0.286341	3.7455	-0.0060496	1	NA	0.177934	1.93921e-05	-13.4692	0	0	1	0	0	0
							ENSMUSG00000035969.15:046	ENSMUSG00000035969.15	Rusc2	46	0.286341	3.7455	-0.0060496	1	NA	0.177934	1.93921e-05	-13.4692	0	0	1	0	0	0
							ENSMUSG00000035969.15:047	ENSMUSG00000035969.15	Rusc2	47	0.286341	3.7455	-0.0060496	1	NA	0.177934	1.93921e-05	-13.4692	0	0	1	0	0	0
							ENSMUSG00000035969.15:048	ENSMUSG00000035969.15	Rusc2	48	0.530207	0.197763	1.0093	0.315071	NA	0.123039	0.195082	0.791923	0	0	1	0	2	0
							ENSMUSG00000035969.15:049	ENSMUSG00000035969.15	Rusc2	49	0.774072	0.0872593	3.36657	0.0665323	NA	0.120486	0.330085	1.83204	0	0	1	0	4	0
							ENSMUSG00000035969.15:050	ENSMUSG00000035969.15	Rusc2	50	0	NA	NA	NA	NA	NA	NA	NA	0	0	0	0	0	0
							ENSMUSG00000030079.15:001	ENSMUSG00000030079.15	Ruvbl1	1	0.243866	0.156057	2.07099	0.150124	NA	0.000105176	0.23549	11.5372	0	0	0	0	2	0
							ENSMUSG00000030079.15:002	ENSMUSG00000030079.15	Ruvbl1	2	0.107175	0.202666	0.087487	0.767397	NA	0.0958243	0.000123172	-9.76545	1	0	0	0	0	0
							ENSMUSG00000030079.15:003	ENSMUSG00000030079.15	Ruvbl1	3	0	NA	NA	NA	NA	NA	NA	NA	0	0	0	0	0	0
							ENSMUSG00000030079.15:004	ENSMUSG00000030079.15	Ruvbl1	4	0	NA	NA	NA	NA	NA	NA	NA	0	0	0	0	0	0
							ENSMUSG00000030079.15:005	ENSMUSG00000030079.15	Ruvbl1	5	0	NA	NA	NA	NA	NA	NA	NA	0	0	0	0	0	0
							ENSMUSG00000030079.15:006	ENSMUSG00000030079.15	Ruvbl1	6	0	NA	NA	NA	NA	NA	NA	NA	0	0	0	0	0	0
							ENSMUSG00000030079.15:007	ENSMUSG00000030079.15	Ruvbl1	7	0	NA	NA	NA	NA	NA	NA	NA	0	0	0	0	0	0
							ENSMUSG00000030079.15:008	ENSMUSG00000030079.15	Ruvbl1	8	0	NA	NA	NA	NA	NA	NA	NA	0	0	0	0	0	0
							ENSMUSG00000030079.15:009	ENSMUSG00000030079.15	Ruvbl1	9	0	NA	NA	NA	NA	NA	NA	NA	0	0	0	0	0	0
							ENSMUSG00000030079.15:010	ENSMUSG00000030079.15	Ruvbl1	10	0	NA	NA	NA	NA	NA	NA	NA	0	0	0	0	0	0
							ENSMUSG00000030079.15:011	ENSMUSG00000030079.15	Ruvbl1	11	0	NA	NA	NA	NA	NA	NA	NA	0	0	0	0	0	0
							ENSMUSG00000030079.15:012	ENSMUSG00000030079.15	Ruvbl1	12	0	NA	NA	NA	NA	NA	NA	NA	0	0	0	0	0	0
							ENSMUSG00000003868.14:001	ENSMUSG00000003868.14	Ruvbl2	1	0	NA	NA	NA	NA	NA	NA	NA	0	0	0	0	0	0
							ENSMUSG00000003868.14:002	ENSMUSG00000003868.14	Ruvbl2	2	0	NA	NA	NA	NA	NA	NA	NA	0	0	0	0	0	0
							ENSMUSG00000003868.14:003	ENSMUSG00000003868.14	Ruvbl2	3	0.343572	0.103287	1.08119	0.29843	NA	3.98286e-05	0.216801	12.7853	0	0	0	1	1	0
							ENSMUSG00000003868.14:004	ENSMUSG00000003868.14	Ruvbl2	4	0.22164	0.689161	0.121506	0.727407	NA	3.97735e-05	0.12814	11.8716	0	0	0	1	0	0
							ENSMUSG00000003868.14:005	ENSMUSG00000003868.14	Ruvbl2	5	0.22164	0.689161	0.121506	0.727407	NA	3.97735e-05	0.12814	11.8716	0	0	0	1	0	0
							ENSMUSG00000003868.14:006	ENSMUSG00000003868.14	Ruvbl2	6	0.22164	0.689161	0.121506	0.727407	NA	3.97735e-05	0.12814	11.8716	0	0	0	1	0	0
							ENSMUSG00000003868.14:007	ENSMUSG00000003868.14	Ruvbl2	7	0.22164	0.689161	0.121506	0.727407	NA	3.97735e-05	0.12814	11.8716	0	0	0	1	0	0
							ENSMUSG00000003868.14:008	ENSMUSG00000003868.14	Ruvbl2	8	0	NA	NA	NA	NA	NA	NA	NA	0	0	0	0	0	0
							ENSMUSG00000003868.14:009	ENSMUSG00000003868.14	Ruvbl2	9	0.22164	0.689161	0.121506	0.727407	NA	3.97735e-05	0.12814	11.8716	0	0	0	1	0	0
							ENSMUSG00000003868.14:010	ENSMUSG00000003868.14	Ruvbl2	10	0.22164	0.689161	0.121506	0.727407	NA	3.97735e-05	0.12814	11.8716	0	0	0	1	0	0
							ENSMUSG00000003868.14:012	ENSMUSG00000003868.14	Ruvbl2	12	0	NA	NA	NA	NA	NA	NA	NA	0	0	0	0	0	0
							ENSMUSG00000003868.14:016	ENSMUSG00000003868.14	Ruvbl2	16	0	NA	NA	NA	NA	NA	NA	NA	0	0	0	0	0	0
							ENSMUSG00000003868.14:019	ENSMUSG00000003868.14	Ruvbl2	19	1.02343	0.03473	1.37489	0.240974	NA	0.195372	0.417149	1.5056	2	0	0	2	3	0
							ENSMUSG00000003868.14:023	ENSMUSG00000003868.14	Ruvbl2	23	0	NA	NA	NA	NA	NA	NA	NA	0	0	0	0	0	0
							ENSMUSG00000003868.14:026	ENSMUSG00000003868.14	Ruvbl2	26	0.65781	0.0511943	2.20163	0.137865	NA	0.382143	0.121261	-2.13088	5	0	0	0	1	0
							ENSMUSG00000003868.14:027	ENSMUSG00000003868.14	Ruvbl2	27	0.65781	0.0511943	2.20163	0.137865	NA	0.382143	0.121261	-2.13088	5	0	0	0	1	0
							ENSMUSG00000003868.14:028	ENSMUSG00000003868.14	Ruvbl2	28	0.121933	0.183979	0.172677	0.677744	NA	3.97737e-05	0.119895	11.7613	0	0	0	0	1	0
							ENSMUSG00000003868.14:029	ENSMUSG00000003868.14	Ruvbl2	29	0.227565	0.350698	0.0396457	0.842175	NA	0.107452	0.118378	0.158646	0	1	0	0	1	0
							ENSMUSG00000003868.14:030	ENSMUSG00000003868.14	Ruvbl2	30	0.105632	0.974141	0.497744	0.480493	NA	0.105463	3.55359e-05	-11.7138	0	1	0	0	0	0
							ENSMUSG00000003868.14:031	ENSMUSG00000003868.14	Ruvbl2	31	0	NA	NA	NA	NA	NA	NA	NA	0	0	0	0	0	0
							ENSMUSG00000003868.14:032	ENSMUSG00000003868.14	Ruvbl2	32	0	NA	NA	NA	NA	NA	NA	NA	0	0	0	0	0	0
							ENSMUSG00000003868.14:033	ENSMUSG00000003868.14	Ruvbl2	33	0	NA	NA	NA	NA	NA	NA	NA	0	0	0	0	0	0
							ENSMUSG00000019782.10:003	ENSMUSG00000019782.10	Rwdd1	3	0	NA	NA	NA	NA	NA	NA	NA	0	0	0	0	0	0
							ENSMUSG00000019782.10:004	ENSMUSG00000019782.10	Rwdd1	4	0	NA	NA	NA	NA	NA	NA	NA	0	0	0	0	0	0
							ENSMUSG00000019782.10:005	ENSMUSG00000019782.10	Rwdd1	5	0	NA	NA	NA	NA	NA	NA	NA	0	0	0	0	0	0
							ENSMUSG00000019782.10:006	ENSMUSG00000019782.10	Rwdd1	6	0	NA	NA	NA	NA	NA	NA	NA	0	0	0	0	0	0
							ENSMUSG00000019782.10:007	ENSMUSG00000019782.10	Rwdd1	7	0	NA	NA	NA	NA	NA	NA	NA	0	0	0	0	0	0
							ENSMUSG00000019782.10:008	ENSMUSG00000019782.10	Rwdd1	8	0.211263	4.26285	0.000433177	0.983395	NA	0.162009	0.000297199	-9.36738	0	2	0	0	0	0
							ENSMUSG00000019782.10:009	ENSMUSG00000019782.10	Rwdd1	9	0.349497	0.131021	0.897275	0.343513	NA	0.0997603	0.228514	1.42303	0	1	0	0	2	0
							ENSMUSG00000019782.10:010	ENSMUSG00000019782.10	Rwdd1	10	0	NA	NA	NA	NA	NA	NA	NA	0	0	0	0	0	0
							ENSMUSG00000019782.10:011	ENSMUSG00000019782.10	Rwdd1	11	0	NA	NA	NA	NA	NA	NA	NA	0	0	0	0	0	0
							ENSMUSG00000032417.10:005	ENSMUSG00000032417.10	Rwdd2a	5	0.964655	0.32957	5.15103	0.0232327	NA	0.50668	9.58131e-05	-13.2909	0	1	3	0	0	0
							ENSMUSG00000032417.10:006	ENSMUSG00000032417.10	Rwdd2a	6	0.121933	0.113886	0.01571	0.900255	NA	0.000286676	0.0776376	8.21159	0	0	0	0	1	0
							ENSMUSG00000041079.12:002	ENSMUSG00000041079.12	Rwdd2b	2	0	NA	NA	NA	NA	NA	NA	NA	0	0	0	0	0	0
							ENSMUSG00000041079.12:003	ENSMUSG00000041079.12	Rwdd2b	3	0	NA	NA	NA	NA	NA	NA	NA	0	0	0	0	0	0
							ENSMUSG00000041079.12:004	ENSMUSG00000041079.12	Rwdd2b	4	0	NA	NA	NA	NA	NA	NA	NA	0	0	0	0	0	0
							ENSMUSG00000041079.12:005	ENSMUSG00000041079.12	Rwdd2b	5	0	NA	NA	NA	NA	NA	NA	NA	0	0	0	0	0	0
							ENSMUSG00000041079.12:006	ENSMUSG00000041079.12	Rwdd2b	6	0.429995	2.66243	-0.039051	1	NA	8.87975e-05	0.233102	11.7625	0	0	0	1	0	1
							ENSMUSG00000041079.12:007	ENSMUSG00000041079.12	Rwdd2b	7	0.429995	2.66243	-0.039051	1	NA	8.87975e-05	0.233102	11.7625	0	0	0	1	0	1
							ENSMUSG00000041079.12:008	ENSMUSG00000041079.12	Rwdd2b	8	0.429995	2.66243	-0.039051	1	NA	8.87975e-05	0.233102	11.7625	0	0	0	1	0	1
							ENSMUSG00000028133.17:001	ENSMUSG00000028133.17	Rwdd3	1	0	NA	NA	NA	NA	NA	NA	NA	0	0	0	0	0	0
							ENSMUSG00000028133.17:002	ENSMUSG00000028133.17	Rwdd3	2	0.422527	12	0.0246417	0.875263	NA	0.35804	2.28829e-05	-14.5688	0	4	0	0	0	0
							ENSMUSG00000028133.17:003	ENSMUSG00000028133.17	Rwdd3	3	0.422527	12	0.0246417	0.875263	NA	0.35804	2.28475e-05	-14.5711	0	4	0	0	0	0
							ENSMUSG00000028133.17:004	ENSMUSG00000028133.17	Rwdd3	4	0.422527	12	0.0246417	0.875263	NA	0.35804	2.28475e-05	-14.5711	0	4	0	0	0	0
							ENSMUSG00000028133.17:005	ENSMUSG00000028133.17	Rwdd3	5	0.422527	12	0.0246417	0.875263	NA	0.35804	2.28475e-05	-14.5711	0	4	0	0	0	0
							ENSMUSG00000028133.17:006	ENSMUSG00000028133.17	Rwdd3	6	0.422527	12	0.0246417	0.875263	NA	0.35804	2.28475e-05	-14.5711	0	4	0	0	0	0
							ENSMUSG00000028133.17:007	ENSMUSG00000028133.17	Rwdd3	7	0.630882	12	0.0114363	0.914836	NA	0.35804	0.105903	-2.21323	0	4	0	0	0	1
							ENSMUSG00000028133.17:008	ENSMUSG00000028133.17	Rwdd3	8	0.419619	12	0.00243773	0.960622	NA	0.21878	0.105903	-1.24587	0	2	0	0	0	1
							ENSMUSG00000028133.17:009	ENSMUSG00000028133.17	Rwdd3	9	0.419619	12	0.00243773	0.960622	NA	0.21878	0.105903	-1.24587	0	2	0	0	0	1
							ENSMUSG00000028133.17:010	ENSMUSG00000028133.17	Rwdd3	10	0.419619	12	0.00243773	0.960622	NA	0.21878	0.105903	-1.24587	0	2	0	0	0	1
							ENSMUSG00000028133.17:011	ENSMUSG00000028133.17	Rwdd3	11	0.419619	12	0.00243773	0.960622	NA	0.21878	0.105903	-1.24587	0	2	0	0	0	1
							ENSMUSG00000028133.17:012	ENSMUSG00000028133.17	Rwdd3	12	0.208355	12	0.00264939	0.958949	NA	4.93722e-05	0.105903	11.2461	0	0	0	0	0	1
							ENSMUSG00000028133.17:013	ENSMUSG00000028133.17	Rwdd3	13	1.04178	12	0.0258108	0.872363	NA	4.93767e-05	0.381901	13.5975	0	0	0	0	0	5
							ENSMUSG00000028133.17:014	ENSMUSG00000028133.17	Rwdd3	14	1.04178	12	0.0258108	0.872363	NA	4.93767e-05	0.381901	13.5975	0	0	0	0	0	5
							ENSMUSG00000028133.17:015	ENSMUSG00000028133.17	Rwdd3	15	1.04178	12	0.0258108	0.872363	NA	4.93767e-05	0.381901	13.5975	0	0	0	0	0	5
							ENSMUSG00000028133.17:016	ENSMUSG00000028133.17	Rwdd3	16	1.04178	12	0.0258108	0.872363	NA	4.93767e-05	0.381901	13.5975	0	0	0	0	0	5
							ENSMUSG00000028133.17:017	ENSMUSG00000028133.17	Rwdd3	17	0	NA	NA	NA	NA	NA	NA	NA	0	0	0	0	0	0
							ENSMUSG00000028133.17:018	ENSMUSG00000028133.17	Rwdd3	18	0	NA	NA	NA	NA	NA	NA	NA	0	0	0	0	0	0
							ENSMUSG00000028133.17:019	ENSMUSG00000028133.17	Rwdd3	19	0	NA	NA	NA	NA	NA	NA	NA	0	0	0	0	0	0
							ENSMUSG00000028133.17:020	ENSMUSG00000028133.17	Rwdd3	20	0	NA	NA	NA	NA	NA	NA	NA	0	0	0	0	0	0
							ENSMUSG00000028133.17:021	ENSMUSG00000028133.17	Rwdd3	21	0	NA	NA	NA	NA	NA	NA	NA	0	0	0	0	0	0
							ENSMUSG00000028133.17:022	ENSMUSG00000028133.17	Rwdd3	22	0.833421	12	0.0197301	0.888294	NA	4.93756e-05	0.327546	13.2736	0	0	0	0	0	4
							ENSMUSG00000028133.17:023	ENSMUSG00000028133.17	Rwdd3	23	0.833421	12	0.0197301	0.888294	NA	4.93756e-05	0.327546	13.2736	0	0	0	0	0	4
							ENSMUSG00000028133.17:024	ENSMUSG00000028133.17	Rwdd3	24	0.833421	12	0.0197301	0.888294	NA	4.93756e-05	0.327546	13.2736	0	0	0	0	0	4
							ENSMUSG00000031568.16:001	ENSMUSG00000031568.16	Rwdd4a	1	1.10522	0.0462139	0.135076	0.713226	NA	0.418766	0.334674	-0.483007	0	7	0	0	3	0
							ENSMUSG00000031568.16:011	ENSMUSG00000031568.16	Rwdd4a	11	1.0993	0.0485435	0.0122734	0.911786	NA	0.378892	0.336767	-0.2495	0	6	0	1	2	0
							ENSMUSG00000031568.16:012	ENSMUSG00000031568.16	Rwdd4a	12	0	NA	NA	NA	NA	NA	NA	NA	0	0	0	0	0	0
							ENSMUSG00000031568.16:013	ENSMUSG00000031568.16	Rwdd4a	13	0	NA	NA	NA	NA	NA	NA	NA	0	0	0	0	0	0
							ENSMUSG00000031568.16:014	ENSMUSG00000031568.16	Rwdd4a	14	0	NA	NA	NA	NA	NA	NA	NA	0	0	0	0	0	0
							ENSMUSG00000031568.16:016	ENSMUSG00000031568.16	Rwdd4a	16	0.422527	3.40966	0.416768	0.518554	NA	0.254767	0.0002667	-10.3431	0	4	0	0	0	0
							ENSMUSG00000031568.16:017	ENSMUSG00000031568.16	Rwdd4a	17	0.849864	10.067	0.306677	0.579727	NA	0.331882	0.16525	-1.30903	5	1	0	0	0	1
							ENSMUSG00000031568.16:018	ENSMUSG00000031568.16	Rwdd4a	18	0	NA	NA	NA	NA	NA	NA	NA	0	0	0	0	0	0
							ENSMUSG00000034009.14:002	ENSMUSG00000034009.14	Rxfp1	2	0.497605	1.11693	0.0379978	0.845447	NA	0.089602	0.000342113	-8.18373	0	2	1	0	0	0
							ENSMUSG00000034009.14:003	ENSMUSG00000034009.14	Rxfp1	3	0.497605	1.11693	0.0379978	0.845447	NA	0.089602	0.000342113	-8.18373	0	2	1	0	0	0
							ENSMUSG00000034009.14:004	ENSMUSG00000034009.14	Rxfp1	4	0.211263	10.0942	0.109554	0.740652	NA	0.0476982	0.000342098	-7.20276	0	2	0	0	0	0
							ENSMUSG00000034009.14:005	ENSMUSG00000034009.14	Rxfp1	5	0	NA	NA	NA	NA	NA	NA	NA	0	0	0	0	0	0
							ENSMUSG00000034009.14:006	ENSMUSG00000034009.14	Rxfp1	6	0	NA	NA	NA	NA	NA	NA	NA	0	0	0	0	0	0
							ENSMUSG00000034009.14:007	ENSMUSG00000034009.14	Rxfp1	7	0	NA	NA	NA	NA	NA	NA	NA	0	0	0	0	0	0
							ENSMUSG00000034009.14:008	ENSMUSG00000034009.14	Rxfp1	8	0	NA	NA	NA	NA	NA	NA	NA	0	0	0	0	0	0
							ENSMUSG00000034009.14:009	ENSMUSG00000034009.14	Rxfp1	9	0	NA	NA	NA	NA	NA	NA	NA	0	0	0	0	0	0
							ENSMUSG00000034009.14:010	ENSMUSG00000034009.14	Rxfp1	10	0	NA	NA	NA	NA	NA	NA	NA	0	0	0	0	0	0
							ENSMUSG00000034009.14:011	ENSMUSG00000034009.14	Rxfp1	11	0	NA	NA	NA	NA	NA	NA	NA	0	0	0	0	0	0
							ENSMUSG00000034009.14:012	ENSMUSG00000034009.14	Rxfp1	12	0	NA	NA	NA	NA	NA	NA	NA	0	0	0	0	0	0
							ENSMUSG00000034009.14:013	ENSMUSG00000034009.14	Rxfp1	13	0	NA	NA	NA	NA	NA	NA	NA	0	0	0	0	0	0
							ENSMUSG00000034009.14:014	ENSMUSG00000034009.14	Rxfp1	14	0	NA	NA	NA	NA	NA	NA	NA	0	0	0	0	0	0
							ENSMUSG00000034009.14:015	ENSMUSG00000034009.14	Rxfp1	15	0	NA	NA	NA	NA	NA	NA	NA	0	0	0	0	0	0
							ENSMUSG00000034009.14:016	ENSMUSG00000034009.14	Rxfp1	16	0	NA	NA	NA	NA	NA	NA	NA	0	0	0	0	0	0
							ENSMUSG00000034009.14:017	ENSMUSG00000034009.14	Rxfp1	17	0	NA	NA	NA	NA	NA	NA	NA	0	0	0	0	0	0
							ENSMUSG00000034009.14:018	ENSMUSG00000034009.14	Rxfp1	18	0	NA	NA	NA	NA	NA	NA	NA	0	0	0	0	0	0
							ENSMUSG00000034009.14:019	ENSMUSG00000034009.14	Rxfp1	19	0	NA	NA	NA	NA	NA	NA	NA	0	0	0	0	0	0
							ENSMUSG00000034009.14:020	ENSMUSG00000034009.14	Rxfp1	20	0	NA	NA	NA	NA	NA	NA	NA	0	0	0	0	0	0
							ENSMUSG00000034009.14:021	ENSMUSG00000034009.14	Rxfp1	21	0	NA	NA	NA	NA	NA	NA	NA	0	0	0	0	0	0
							ENSMUSG00000034009.14:022	ENSMUSG00000034009.14	Rxfp1	22	0	NA	NA	NA	NA	NA	NA	NA	0	0	0	0	0	0
							ENSMUSG00000034009.14:023	ENSMUSG00000034009.14	Rxfp1	23	0	NA	NA	NA	NA	NA	NA	NA	0	0	0	0	0	0
							ENSMUSG00000034009.14:024	ENSMUSG00000034009.14	Rxfp1	24	0	NA	NA	NA	NA	NA	NA	NA	0	0	0	0	0	0
							ENSMUSG00000053368.13:001	ENSMUSG00000053368.13	Rxfp2	1	0	NA	NA	NA	NA	NA	NA	NA	0	0	0	0	0	0
							ENSMUSG00000053368.13:002	ENSMUSG00000053368.13	Rxfp2	2	0	NA	NA	NA	NA	NA	NA	NA	0	0	0	0	0	0
							ENSMUSG00000053368.13:003	ENSMUSG00000053368.13	Rxfp2	3	0	NA	NA	NA	NA	NA	NA	NA	0	0	0	0	0	0
							ENSMUSG00000053368.13:004	ENSMUSG00000053368.13	Rxfp2	4	0	NA	NA	NA	NA	NA	NA	NA	0	0	0	0	0	0
							ENSMUSG00000053368.13:005	ENSMUSG00000053368.13	Rxfp2	5	0	NA	NA	NA	NA	NA	NA	NA	0	0	0	0	0	0
							ENSMUSG00000053368.13:006	ENSMUSG00000053368.13	Rxfp2	6	0	NA	NA	NA	NA	NA	NA	NA	0	0	0	0	0	0
							ENSMUSG00000053368.13:007	ENSMUSG00000053368.13	Rxfp2	7	0	NA	NA	NA	NA	NA	NA	NA	0	0	0	0	0	0
							ENSMUSG00000053368.13:008	ENSMUSG00000053368.13	Rxfp2	8	0.535877	12	0.219553	0.639381	NA	0.149879	0.000405689	-8.78464	5	0	0	0	0	0
							ENSMUSG00000053368.13:009	ENSMUSG00000053368.13	Rxfp2	9	0	NA	NA	NA	NA	NA	NA	NA	0	0	0	0	0	0
							ENSMUSG00000053368.13:010	ENSMUSG00000053368.13	Rxfp2	10	0	NA	NA	NA	NA	NA	NA	NA	0	0	0	0	0	0
							ENSMUSG00000053368.13:011	ENSMUSG00000053368.13	Rxfp2	11	0	NA	NA	NA	NA	NA	NA	NA	0	0	0	0	0	0
							ENSMUSG00000053368.13:012	ENSMUSG00000053368.13	Rxfp2	12	0	NA	NA	NA	NA	NA	NA	NA	0	0	0	0	0	0
							ENSMUSG00000053368.13:013	ENSMUSG00000053368.13	Rxfp2	13	0	NA	NA	NA	NA	NA	NA	NA	0	0	0	0	0	0
							ENSMUSG00000053368.13:014	ENSMUSG00000053368.13	Rxfp2	14	0	NA	NA	NA	NA	NA	NA	NA	0	0	0	0	0	0
							ENSMUSG00000053368.13:015	ENSMUSG00000053368.13	Rxfp2	15	0	NA	NA	NA	NA	NA	NA	NA	0	0	0	0	0	0
							ENSMUSG00000053368.13:016	ENSMUSG00000053368.13	Rxfp2	16	0	NA	NA	NA	NA	NA	NA	NA	0	0	0	0	0	0
							ENSMUSG00000053368.13:017	ENSMUSG00000053368.13	Rxfp2	17	0	NA	NA	NA	NA	NA	NA	NA	0	0	0	0	0	0
							ENSMUSG00000053368.13:018	ENSMUSG00000053368.13	Rxfp2	18	0	NA	NA	NA	NA	NA	NA	NA	0	0	0	0	0	0
							ENSMUSG00000053368.13:019	ENSMUSG00000053368.13	Rxfp2	19	0	NA	NA	NA	NA	NA	NA	NA	0	0	0	0	0	0
							ENSMUSG00000053368.13:020	ENSMUSG00000053368.13	Rxfp2	20	0	NA	NA	NA	NA	NA	NA	NA	0	0	0	0	0	0
							ENSMUSG00000053368.13:021	ENSMUSG00000053368.13	Rxfp2	21	0	NA	NA	NA	NA	NA	NA	NA	0	0	0	0	0	0
							ENSMUSG00000053368.13:022	ENSMUSG00000053368.13	Rxfp2	22	0	NA	NA	NA	NA	NA	NA	NA	0	0	0	0	0	0
							ENSMUSG00000053368.13:023	ENSMUSG00000053368.13	Rxfp2	23	0	NA	NA	NA	NA	NA	NA	NA	0	0	0	0	0	0
							ENSMUSG00000053368.13:024	ENSMUSG00000053368.13	Rxfp2	24	0	NA	NA	NA	NA	NA	NA	NA	0	0	0	0	0	0
							ENSMUSG00000053368.13:025	ENSMUSG00000053368.13	Rxfp2	25	0	NA	NA	NA	NA	NA	NA	NA	0	0	0	0	0	0
							ENSMUSG00000053368.13:026	ENSMUSG00000053368.13	Rxfp2	26	0.22164	12	0.219579	0.639361	NA	5.71902e-05	0.329883	13.0762	0	0	0	1	0	0
							ENSMUSG00000060735.4:001	ENSMUSG00000060735.4	Rxfp3	1	0	NA	NA	NA	NA	NA	NA	NA	0	0	0	0	0	0
							ENSMUSG00000049741.4:001	ENSMUSG00000049741.4	Rxfp4	1	0	NA	NA	NA	NA	NA	NA	NA	0	0	0	0	0	0
							ENSMUSG00000015846.15:001	ENSMUSG00000015846.15	Rxra	1	0	NA	NA	NA	NA	NA	NA	NA	0	0	0	0	0	0
							ENSMUSG00000015846.15:002	ENSMUSG00000015846.15	Rxra	2	0	NA	NA	NA	NA	NA	NA	NA	0	0	0	0	0	0
							ENSMUSG00000015846.15:003	ENSMUSG00000015846.15	Rxra	3	0	NA	NA	NA	NA	NA	NA	NA	0	0	0	0	0	0
							ENSMUSG00000015846.15:004	ENSMUSG00000015846.15	Rxra	4	0	NA	NA	NA	NA	NA	NA	NA	0	0	0	0	0	0
							ENSMUSG00000015846.15:005	ENSMUSG00000015846.15	Rxra	5	0	NA	NA	NA	NA	NA	NA	NA	0	0	0	0	0	0
							ENSMUSG00000015846.15:006	ENSMUSG00000015846.15	Rxra	6	0	NA	NA	NA	NA	NA	NA	NA	0	0	0	0	0	0
							ENSMUSG00000015846.15:007	ENSMUSG00000015846.15	Rxra	7	0	NA	NA	NA	NA	NA	NA	NA	0	0	0	0	0	0
							ENSMUSG00000015846.15:008	ENSMUSG00000015846.15	Rxra	8	0	NA	NA	NA	NA	NA	NA	NA	0	0	0	0	0	0
							ENSMUSG00000015846.15:009	ENSMUSG00000015846.15	Rxra	9	0	NA	NA	NA	NA	NA	NA	NA	0	0	0	0	0	0
							ENSMUSG00000015846.15:010	ENSMUSG00000015846.15	Rxra	10	0	NA	NA	NA	NA	NA	NA	NA	0	0	0	0	0	0
							ENSMUSG00000015846.15:011	ENSMUSG00000015846.15	Rxra	11	0	NA	NA	NA	NA	NA	NA	NA	0	0	0	0	0	0
							ENSMUSG00000015846.15:012	ENSMUSG00000015846.15	Rxra	12	0	NA	NA	NA	NA	NA	NA	NA	0	0	0	0	0	0
							ENSMUSG00000015846.15:013	ENSMUSG00000015846.15	Rxra	13	0.208355	0.182766	0.0453009	0.831452	NA	2.32239e-06	0.105206	15.6455	0	0	0	0	0	1
							ENSMUSG00000015846.15:014	ENSMUSG00000015846.15	Rxra	14	0.208355	0.182766	0.0453009	0.831452	NA	2.32198e-06	0.105206	15.6458	0	0	0	0	0	1
							ENSMUSG00000015846.15:015	ENSMUSG00000015846.15	Rxra	15	0.208355	0.182766	0.0453009	0.831452	NA	2.32198e-06	0.105206	15.6458	0	0	0	0	0	1
							ENSMUSG00000015846.15:016	ENSMUSG00000015846.15	Rxra	16	0.208355	0.182766	0.0453009	0.831452	NA	2.32198e-06	0.105206	15.6458	0	0	0	0	0	1
							ENSMUSG00000015846.15:017	ENSMUSG00000015846.15	Rxra	17	0.208355	0.182766	0.0453009	0.831452	NA	2.32198e-06	0.105206	15.6458	0	0	0	0	0	1
							ENSMUSG00000015846.15:018	ENSMUSG00000015846.15	Rxra	18	0.208355	0.182766	0.0453009	0.831452	NA	2.32198e-06	0.105206	15.6458	0	0	0	0	0	1
							ENSMUSG00000015846.15:019	ENSMUSG00000015846.15	Rxra	19	0.208355	0.182766	0.0453009	0.831452	NA	2.32198e-06	0.105206	15.6458	0	0	0	0	0	1
							ENSMUSG00000015846.15:020	ENSMUSG00000015846.15	Rxra	20	1.04178	0.904834	0.560005	0.454258	NA	2.32215e-06	0.406351	18.1441	0	0	0	0	0	5
							ENSMUSG00000015846.15:021	ENSMUSG00000015846.15	Rxra	21	1.04178	0.904834	0.560005	0.454258	NA	2.32215e-06	0.406351	18.1441	0	0	0	0	0	5
							ENSMUSG00000015846.15:022	ENSMUSG00000015846.15	Rxra	22	1.04178	0.904834	0.560005	0.454258	NA	2.32215e-06	0.406351	18.1441	0	0	0	0	0	5
							ENSMUSG00000015846.15:023	ENSMUSG00000015846.15	Rxra	23	1.15495	0.417327	0.101125	0.750484	NA	0.297884	0.338368	0.25922	3	0	0	0	0	4
							ENSMUSG00000015846.15:024	ENSMUSG00000015846.15	Rxra	24	0.86017	0.0856601	0.32205	0.570378	NA	0.304256	0.258714	-0.317689	3	0	0	0	1	2
							ENSMUSG00000039656.17:001	ENSMUSG00000039656.17	Rxrb	1	0.107175	0.109441	0.597998	0.439343	NA	0.118956	5.90275e-05	-11.1787	1	0	0	0	0	0
							ENSMUSG00000039656.17:002	ENSMUSG00000039656.17	Rxrb	2	0.107175	0.109441	0.597998	0.439343	NA	0.118956	1.09092e-05	-13.6147	1	0	0	0	0	0
							ENSMUSG00000039656.17:003	ENSMUSG00000039656.17	Rxrb	3	0.315531	0.0857643	0.0142374	0.905021	NA	0.119048	0.1118	-0.103182	1	0	0	0	0	1
							ENSMUSG00000039656.17:004	ENSMUSG00000039656.17	Rxrb	4	0.208355	0.123385	0.323045	0.569784	NA	1.50236e-05	0.1121	13.0554	0	0	0	0	0	1
							ENSMUSG00000039656.17:005	ENSMUSG00000039656.17	Rxrb	5	0.121933	0.111291	0.318326	0.572615	NA	1.4816e-05	0.109975	13.0442	0	0	0	0	1	0
							ENSMUSG00000039656.17:006	ENSMUSG00000039656.17	Rxrb	6	0.809257	0.921822	-0.00040685	1	NA	0.275375	0.297837	0.154511	3	0	0	0	4	0
							ENSMUSG00000039656.17:008	ENSMUSG00000039656.17	Rxrb	8	0.211263	0.393769	1.21307	0.270726	NA	0.207974	1.4467e-05	-14.1705	0	2	0	0	0	0
							ENSMUSG00000039656.17:009	ENSMUSG00000039656.17	Rxrb	9	0	NA	NA	NA	NA	NA	NA	NA	0	0	0	0	0	0
							ENSMUSG00000039656.17:010	ENSMUSG00000039656.17	Rxrb	10	0	NA	NA	NA	NA	NA	NA	NA	0	0	0	0	0	0
							ENSMUSG00000039656.17:011	ENSMUSG00000039656.17	Rxrb	11	0.208355	0.123385	0.323045	0.569784	NA	1.50236e-05	0.1121	13.0554	0	0	0	0	0	1
							ENSMUSG00000039656.17:012	ENSMUSG00000039656.17	Rxrb	12	0.494697	0.073138	0.0149531	0.902675	NA	0.121091	0.111698	-0.132782	0	0	1	0	0	1
							ENSMUSG00000039656.17:013	ENSMUSG00000039656.17	Rxrb	13	0.494697	0.073138	0.0149531	0.902675	NA	0.121091	0.111698	-0.132782	0	0	1	0	0	1
							ENSMUSG00000039656.17:014	ENSMUSG00000039656.17	Rxrb	14	0	NA	NA	NA	NA	NA	NA	NA	0	0	0	0	0	0
							ENSMUSG00000039656.17:015	ENSMUSG00000039656.17	Rxrb	15	0.904442	0.0347958	5.66304	0.017326	NA	1.98006e-05	0.436882	15.2153	0	0	0	0	4	2
							ENSMUSG00000039656.17:016	ENSMUSG00000039656.17	Rxrb	16	1.1128	0.0267162	6.87829	0.00872489	NA	2.05345e-05	0.481695	15.391	0	0	0	0	4	3
							ENSMUSG00000039656.17:017	ENSMUSG00000039656.17	Rxrb	17	1.1128	0.0267162	6.87829	0.00872489	NA	2.05345e-05	0.481695	15.391	0	0	0	0	4	3
							ENSMUSG00000039656.17:018	ENSMUSG00000039656.17	Rxrb	18	1.1128	0.0267162	6.87829	0.00872489	NA	2.05345e-05	0.481695	15.391	0	0	0	0	4	3
							ENSMUSG00000039656.17:019	ENSMUSG00000039656.17	Rxrb	19	0	NA	NA	NA	NA	NA	NA	NA	0	0	0	0	0	0
							ENSMUSG00000039656.17:022	ENSMUSG00000039656.17	Rxrb	22	0.687145	0.347406	2.77008	0.0960412	NA	2.08542e-05	0.33537	14.5658	0	0	0	2	2	0
							ENSMUSG00000039656.17:027	ENSMUSG00000039656.17	Rxrb	27	0.243866	0.140956	1.09875	0.294541	NA	1.65494e-05	0.195174	13.862	0	0	0	0	2	0
							ENSMUSG00000039656.17:028	ENSMUSG00000039656.17	Rxrb	28	0	NA	NA	NA	NA	NA	NA	NA	0	0	0	0	0	0
							ENSMUSG00000015843.10:001	ENSMUSG00000015843.10	Rxrg	1	0	NA	NA	NA	NA	NA	NA	NA	0	0	0	0	0	0
							ENSMUSG00000015843.10:002	ENSMUSG00000015843.10	Rxrg	2	0	NA	NA	NA	NA	NA	NA	NA	0	0	0	0	0	0
							ENSMUSG00000015843.10:003	ENSMUSG00000015843.10	Rxrg	3	0.211263	0.185564	2.33687	0.126343	NA	0.232307	2.37269e-05	-13.6602	0	2	0	0	0	0
							ENSMUSG00000015843.10:004	ENSMUSG00000015843.10	Rxrg	4	0.211263	0.185564	2.33687	0.126343	NA	0.232307	2.37037e-05	-13.6616	0	2	0	0	0	0
							ENSMUSG00000015843.10:005	ENSMUSG00000015843.10	Rxrg	5	0.211263	0.185564	2.33687	0.126343	NA	0.232307	2.37037e-05	-13.6616	0	2	0	0	0	0
							ENSMUSG00000015843.10:006	ENSMUSG00000015843.10	Rxrg	6	0.105632	0.158766	1.00798	0.315386	NA	0.13246	2.37033e-05	-12.6737	0	1	0	0	0	0
							ENSMUSG00000015843.10:007	ENSMUSG00000015843.10	Rxrg	7	0.105632	0.158766	1.00798	0.315386	NA	0.13246	2.37033e-05	-12.6737	0	1	0	0	0	0
							ENSMUSG00000015843.10:008	ENSMUSG00000015843.10	Rxrg	8	0	NA	NA	NA	NA	NA	NA	NA	0	0	0	0	0	0
							ENSMUSG00000015843.10:009	ENSMUSG00000015843.10	Rxrg	9	0	NA	NA	NA	NA	NA	NA	NA	0	0	0	0	0	0
							ENSMUSG00000015843.10:010	ENSMUSG00000015843.10	Rxrg	10	0	NA	NA	NA	NA	NA	NA	NA	0	0	0	0	0	0
							ENSMUSG00000015843.10:011	ENSMUSG00000015843.10	Rxrg	11	0	NA	NA	NA	NA	NA	NA	NA	0	0	0	0	0	0
							ENSMUSG00000015843.10:012	ENSMUSG00000015843.10	Rxrg	12	0.63835	0.0607574	1.43892	0.230315	NA	4.21805e-05	0.251111	12.9765	0	0	0	1	0	2
							ENSMUSG00000015843.10:013	ENSMUSG00000015843.10	Rxrg	13	0.63835	0.0607574	1.43892	0.230315	NA	4.21805e-05	0.251111	12.9765	0	0	0	1	0	2
							ENSMUSG00000015843.10:014	ENSMUSG00000015843.10	Rxrg	14	0.63835	0.0607574	1.43892	0.230315	NA	4.21805e-05	0.251111	12.9765	0	0	0	1	0	2
							ENSMUSG00000015843.10:015	ENSMUSG00000015843.10	Rxrg	15	0.63835	0.0607574	1.43892	0.230315	NA	4.21805e-05	0.251111	12.9765	0	0	0	1	0	2
							ENSMUSG00000015843.10:016	ENSMUSG00000015843.10	Rxrg	16	1.08163	0.0480401	3.23735	0.071977	NA	4.21815e-05	0.364015	13.7216	0	0	0	3	0	2
							ENSMUSG00000015843.10:020	ENSMUSG00000015843.10	Rxrg	20	0.538643	0.137299	1.41389	0.234411	NA	4.21807e-05	0.249569	12.9648	0	0	0	0	1	2
							ENSMUSG00000034620.17:007	ENSMUSG00000034620.17	Rxylt1	7	0	NA	NA	NA	NA	NA	NA	NA	0	0	0	0	0	0
							ENSMUSG00000034620.17:011	ENSMUSG00000034620.17	Rxylt1	11	1.19308	0.0708772	0.0870953	0.767903	NA	0.31861	0.358978	0.247782	0	5	0	3	0	0
							ENSMUSG00000034620.17:012	ENSMUSG00000034620.17	Rxylt1	12	1.19308	0.0708772	0.0870953	0.767903	NA	0.31861	0.358978	0.247782	0	5	0	3	0	0
							ENSMUSG00000034620.17:013	ENSMUSG00000034620.17	Rxylt1	13	0.316895	0.0964781	0.844299	0.35817	NA	0.2178	0.000112602	-11.2942	0	3	0	0	0	0
							ENSMUSG00000034620.17:014	ENSMUSG00000034620.17	Rxylt1	14	0.211263	0.104866	0.338168	0.560889	NA	0.157007	0.000112601	-10.7138	0	2	0	0	0	0
							ENSMUSG00000034620.17:015	ENSMUSG00000034620.17	Rxylt1	15	0	NA	NA	NA	NA	NA	NA	NA	0	0	0	0	0	0
							ENSMUSG00000034620.17:016	ENSMUSG00000034620.17	Rxylt1	16	0.603236	0.0572973	1.69028	0.193563	NA	0.274893	0.000112603	-11.7338	0	3	1	0	0	0
							ENSMUSG00000034620.17:017	ENSMUSG00000034620.17	Rxylt1	17	0.211263	0.104866	0.338168	0.560889	NA	0.157007	0.000112601	-10.7138	0	2	0	0	0	0
							ENSMUSG00000034620.17:018	ENSMUSG00000034620.17	Rxylt1	18	0.211263	0.104866	0.338168	0.560889	NA	0.157007	0.000112601	-10.7138	0	2	0	0	0	0
							ENSMUSG00000072872.3:002	ENSMUSG00000072872.3	Rybp	2	0	NA	NA	NA	NA	NA	NA	NA	0	0	0	0	0	0
							ENSMUSG00000072872.3:003	ENSMUSG00000072872.3	Rybp	3	0	NA	NA	NA	NA	NA	NA	NA	0	0	0	0	0	0
							ENSMUSG00000072872.3:004	ENSMUSG00000072872.3	Rybp	4	0	NA	NA	NA	NA	NA	NA	NA	0	0	0	0	0	0
							ENSMUSG00000072872.3:005	ENSMUSG00000072872.3	Rybp	5	0.105632	0.178726	-0.0415701	1	NA	0.0821465	8.99648e-05	-9.97307	0	1	0	0	0	0
							ENSMUSG00000072872.3:006	ENSMUSG00000072872.3	Rybp	6	0.105632	0.178726	-0.0415701	1	NA	0.0821465	8.99648e-05	-9.97307	0	1	0	0	0	0
							ENSMUSG00000072872.3:007	ENSMUSG00000072872.3	Rybp	7	0.105632	0.178726	-0.0415701	1	NA	0.0821465	8.99648e-05	-9.97307	0	1	0	0	0	0
							ENSMUSG00000072872.3:008	ENSMUSG00000072872.3	Rybp	8	0	NA	NA	NA	NA	NA	NA	NA	0	0	0	0	0	0
							ENSMUSG00000072872.3:009	ENSMUSG00000072872.3	Rybp	9	0	NA	NA	NA	NA	NA	NA	NA	0	0	0	0	0	0
							ENSMUSG00000072872.3:010	ENSMUSG00000072872.3	Rybp	10	0.107175	0.193856	-0.0390809	1	NA	0.0821811	8.99941e-05	-9.97326	1	0	0	0	0	0
							ENSMUSG00000055763.9:001	ENSMUSG00000055763.9	Rybp-ps	1	0.211263	NA	NA	NA	NA	NA	NA	NA	0	2	0	0	0	0
							ENSMUSG00000032547.12:001	ENSMUSG00000032547.12	Ryk	1	0.107175	0.138875	-0.0686118	1	NA	0.0782241	0.000123557	-9.43796	1	0	0	0	0	0
							ENSMUSG00000032547.12:002	ENSMUSG00000032547.12	Ryk	2	0.107175	0.138875	-0.0686118	1	NA	0.0782241	7.65082e-05	-10.1295	1	0	0	0	0	0
							ENSMUSG00000032547.12:003	ENSMUSG00000032547.12	Ryk	3	0.107175	0.138875	-0.0686118	1	NA	0.0782241	7.65082e-05	-10.1295	1	0	0	0	0	0
							ENSMUSG00000032547.12:004	ENSMUSG00000032547.12	Ryk	4	0	NA	NA	NA	NA	NA	NA	NA	0	0	0	0	0	0
							ENSMUSG00000032547.12:005	ENSMUSG00000032547.12	Ryk	5	0	NA	NA	NA	NA	NA	NA	NA	0	0	0	0	0	0
							ENSMUSG00000032547.12:006	ENSMUSG00000032547.12	Ryk	6	0	NA	NA	NA	NA	NA	NA	NA	0	0	0	0	0	0
							ENSMUSG00000032547.12:007	ENSMUSG00000032547.12	Ryk	7	0	NA	NA	NA	NA	NA	NA	NA	0	0	0	0	0	0
							ENSMUSG00000032547.12:008	ENSMUSG00000032547.12	Ryk	8	0	NA	NA	NA	NA	NA	NA	NA	0	0	0	0	0	0
							ENSMUSG00000032547.12:009	ENSMUSG00000032547.12	Ryk	9	0	NA	NA	NA	NA	NA	NA	NA	0	0	0	0	0	0
							ENSMUSG00000032547.12:010	ENSMUSG00000032547.12	Ryk	10	0	NA	NA	NA	NA	NA	NA	NA	0	0	0	0	0	0
							ENSMUSG00000032547.12:011	ENSMUSG00000032547.12	Ryk	11	0	NA	NA	NA	NA	NA	NA	NA	0	0	0	0	0	0
							ENSMUSG00000032547.12:012	ENSMUSG00000032547.12	Ryk	12	0	NA	NA	NA	NA	NA	NA	NA	0	0	0	0	0	0
							ENSMUSG00000032547.12:013	ENSMUSG00000032547.12	Ryk	13	0	NA	NA	NA	NA	NA	NA	NA	0	0	0	0	0	0
							ENSMUSG00000032547.12:014	ENSMUSG00000032547.12	Ryk	14	0	NA	NA	NA	NA	NA	NA	NA	0	0	0	0	0	0
							ENSMUSG00000032547.12:015	ENSMUSG00000032547.12	Ryk	15	0	NA	NA	NA	NA	NA	NA	NA	0	0	0	0	0	0
							ENSMUSG00000032547.12:016	ENSMUSG00000032547.12	Ryk	16	0	NA	NA	NA	NA	NA	NA	NA	0	0	0	0	0	0
							ENSMUSG00000032547.12:017	ENSMUSG00000032547.12	Ryk	17	0	NA	NA	NA	NA	NA	NA	NA	0	0	0	0	0	0
							ENSMUSG00000032547.12:018	ENSMUSG00000032547.12	Ryk	18	0	NA	NA	NA	NA	NA	NA	NA	0	0	0	0	0	0
							ENSMUSG00000032547.12:019	ENSMUSG00000032547.12	Ryk	19	0.107175	0.138875	-0.0686118	1	NA	0.0782241	7.65082e-05	-10.1295	1	0	0	0	0	0
							ENSMUSG00000032547.12:020	ENSMUSG00000032547.12	Ryk	20	0.107175	0.138875	-0.0686118	1	NA	0.0782241	7.65082e-05	-10.1295	1	0	0	0	0	0
							ENSMUSG00000032547.12:021	ENSMUSG00000032547.12	Ryk	21	0.107175	0.138875	-0.0686118	1	NA	0.0782241	7.65082e-05	-10.1295	1	0	0	0	0	0
							ENSMUSG00000032547.12:022	ENSMUSG00000032547.12	Ryk	22	0	NA	NA	NA	NA	NA	NA	NA	0	0	0	0	0	0
							ENSMUSG00000032547.12:023	ENSMUSG00000032547.12	Ryk	23	0.214351	0.207402	0.182652	0.669104	NA	0.143316	9.07727e-05	-10.8691	2	0	0	0	0	0
							ENSMUSG00000032547.12:026	ENSMUSG00000032547.12	Ryk	26	0	NA	NA	NA	NA	NA	NA	NA	0	0	0	0	0	0
							ENSMUSG00000112665.1:001	ENSMUSG00000112665.1	Ryk-ps1	1	0	NA	NA	NA	NA	NA	NA	NA	0	0	0	0	0	0
							ENSMUSG00000030592.18:001	ENSMUSG00000030592.18	Ryr1	1	0.330288	11.3639	0.34981	0.554221	NA	2.49272e-05	0.265272	13.8404	0	0	0	0	1	1
							ENSMUSG00000030592.18:002	ENSMUSG00000030592.18	Ryr1	2	0	NA	NA	NA	NA	NA	NA	NA	0	0	0	0	0	0
							ENSMUSG00000030592.18:003	ENSMUSG00000030592.18	Ryr1	3	0.243866	10.2007	0.136715	0.711569	NA	2.4906e-05	0.218959	13.4808	0	0	0	0	2	0
							ENSMUSG00000030592.18:004	ENSMUSG00000030592.18	Ryr1	4	0	NA	NA	NA	NA	NA	NA	NA	0	0	0	0	0	0
							ENSMUSG00000030592.18:005	ENSMUSG00000030592.18	Ryr1	5	0	NA	NA	NA	NA	NA	NA	NA	0	0	0	0	0	0
							ENSMUSG00000030592.18:006	ENSMUSG00000030592.18	Ryr1	6	0	NA	NA	NA	NA	NA	NA	NA	0	0	0	0	0	0
							ENSMUSG00000030592.18:007	ENSMUSG00000030592.18	Ryr1	7	0.121933	10.4911	0.0713865	0.789329	NA	2.49054e-05	0.127122	12.5337	0	0	0	0	1	0
							ENSMUSG00000030592.18:008	ENSMUSG00000030592.18	Ryr1	8	0	NA	NA	NA	NA	NA	NA	NA	0	0	0	0	0	0
							ENSMUSG00000030592.18:009	ENSMUSG00000030592.18	Ryr1	9	0	NA	NA	NA	NA	NA	NA	NA	0	0	0	0	0	0
							ENSMUSG00000030592.18:010	ENSMUSG00000030592.18	Ryr1	10	0	NA	NA	NA	NA	NA	NA	NA	0	0	0	0	0	0
							ENSMUSG00000030592.18:011	ENSMUSG00000030592.18	Ryr1	11	0	NA	NA	NA	NA	NA	NA	NA	0	0	0	0	0	0
							ENSMUSG00000030592.18:012	ENSMUSG00000030592.18	Ryr1	12	0	NA	NA	NA	NA	NA	NA	NA	0	0	0	0	0	0
							ENSMUSG00000030592.18:013	ENSMUSG00000030592.18	Ryr1	13	0	NA	NA	NA	NA	NA	NA	NA	0	0	0	0	0	0
							ENSMUSG00000030592.18:014	ENSMUSG00000030592.18	Ryr1	14	0	NA	NA	NA	NA	NA	NA	NA	0	0	0	0	0	0
							ENSMUSG00000030592.18:015	ENSMUSG00000030592.18	Ryr1	15	0	NA	NA	NA	NA	NA	NA	NA	0	0	0	0	0	0
							ENSMUSG00000030592.18:016	ENSMUSG00000030592.18	Ryr1	16	0.107175	10.8388	0.0261188	0.87161	NA	0.0735001	4.00482e-05	-10.9655	1	0	0	0	0	0
							ENSMUSG00000030592.18:017	ENSMUSG00000030592.18	Ryr1	17	0	NA	NA	NA	NA	NA	NA	NA	0	0	0	0	0	0
							ENSMUSG00000030592.18:018	ENSMUSG00000030592.18	Ryr1	18	0	NA	NA	NA	NA	NA	NA	NA	0	0	0	0	0	0
							ENSMUSG00000030592.18:019	ENSMUSG00000030592.18	Ryr1	19	0	NA	NA	NA	NA	NA	NA	NA	0	0	0	0	0	0
							ENSMUSG00000030592.18:020	ENSMUSG00000030592.18	Ryr1	20	0	NA	NA	NA	NA	NA	NA	NA	0	0	0	0	0	0
							ENSMUSG00000030592.18:021	ENSMUSG00000030592.18	Ryr1	21	0	NA	NA	NA	NA	NA	NA	NA	0	0	0	0	0	0
							ENSMUSG00000030592.18:022	ENSMUSG00000030592.18	Ryr1	22	0	NA	NA	NA	NA	NA	NA	NA	0	0	0	0	0	0
							ENSMUSG00000030592.18:023	ENSMUSG00000030592.18	Ryr1	23	0	NA	NA	NA	NA	NA	NA	NA	0	0	0	0	0	0
							ENSMUSG00000030592.18:024	ENSMUSG00000030592.18	Ryr1	24	0	NA	NA	NA	NA	NA	NA	NA	0	0	0	0	0	0
							ENSMUSG00000030592.18:025	ENSMUSG00000030592.18	Ryr1	25	0	NA	NA	NA	NA	NA	NA	NA	0	0	0	0	0	0
							ENSMUSG00000030592.18:026	ENSMUSG00000030592.18	Ryr1	26	0	NA	NA	NA	NA	NA	NA	NA	0	0	0	0	0	0
							ENSMUSG00000030592.18:027	ENSMUSG00000030592.18	Ryr1	27	0	NA	NA	NA	NA	NA	NA	NA	0	0	0	0	0	0
							ENSMUSG00000030592.18:028	ENSMUSG00000030592.18	Ryr1	28	0	NA	NA	NA	NA	NA	NA	NA	0	0	0	0	0	0
							ENSMUSG00000030592.18:029	ENSMUSG00000030592.18	Ryr1	29	0	NA	NA	NA	NA	NA	NA	NA	0	0	0	0	0	0
							ENSMUSG00000030592.18:030	ENSMUSG00000030592.18	Ryr1	30	0	NA	NA	NA	NA	NA	NA	NA	0	0	0	0	0	0
							ENSMUSG00000030592.18:031	ENSMUSG00000030592.18	Ryr1	31	0	NA	NA	NA	NA	NA	NA	NA	0	0	0	0	0	0
							ENSMUSG00000030592.18:032	ENSMUSG00000030592.18	Ryr1	32	0	NA	NA	NA	NA	NA	NA	NA	0	0	0	0	0	0
							ENSMUSG00000030592.18:033	ENSMUSG00000030592.18	Ryr1	33	0	NA	NA	NA	NA	NA	NA	NA	0	0	0	0	0	0
							ENSMUSG00000030592.18:034	ENSMUSG00000030592.18	Ryr1	34	0	NA	NA	NA	NA	NA	NA	NA	0	0	0	0	0	0
							ENSMUSG00000030592.18:035	ENSMUSG00000030592.18	Ryr1	35	0	NA	NA	NA	NA	NA	NA	NA	0	0	0	0	0	0
							ENSMUSG00000030592.18:036	ENSMUSG00000030592.18	Ryr1	36	0	NA	NA	NA	NA	NA	NA	NA	0	0	0	0	0	0
							ENSMUSG00000030592.18:037	ENSMUSG00000030592.18	Ryr1	37	0	NA	NA	NA	NA	NA	NA	NA	0	0	0	0	0	0
							ENSMUSG00000030592.18:038	ENSMUSG00000030592.18	Ryr1	38	0	NA	NA	NA	NA	NA	NA	NA	0	0	0	0	0	0
							ENSMUSG00000030592.18:039	ENSMUSG00000030592.18	Ryr1	39	0	NA	NA	NA	NA	NA	NA	NA	0	0	0	0	0	0
							ENSMUSG00000030592.18:040	ENSMUSG00000030592.18	Ryr1	40	0	NA	NA	NA	NA	NA	NA	NA	0	0	0	0	0	0
							ENSMUSG00000030592.18:041	ENSMUSG00000030592.18	Ryr1	41	0	NA	NA	NA	NA	NA	NA	NA	0	0	0	0	0	0
							ENSMUSG00000030592.18:042	ENSMUSG00000030592.18	Ryr1	42	0	NA	NA	NA	NA	NA	NA	NA	0	0	0	0	0	0
							ENSMUSG00000030592.18:043	ENSMUSG00000030592.18	Ryr1	43	0	NA	NA	NA	NA	NA	NA	NA	0	0	0	0	0	0
							ENSMUSG00000030592.18:044	ENSMUSG00000030592.18	Ryr1	44	0	NA	NA	NA	NA	NA	NA	NA	0	0	0	0	0	0
							ENSMUSG00000030592.18:045	ENSMUSG00000030592.18	Ryr1	45	0	NA	NA	NA	NA	NA	NA	NA	0	0	0	0	0	0
							ENSMUSG00000030592.18:046	ENSMUSG00000030592.18	Ryr1	46	0	NA	NA	NA	NA	NA	NA	NA	0	0	0	0	0	0
							ENSMUSG00000030592.18:047	ENSMUSG00000030592.18	Ryr1	47	0	NA	NA	NA	NA	NA	NA	NA	0	0	0	0	0	0
							ENSMUSG00000030592.18:048	ENSMUSG00000030592.18	Ryr1	48	0	NA	NA	NA	NA	NA	NA	NA	0	0	0	0	0	0
							ENSMUSG00000030592.18:049	ENSMUSG00000030592.18	Ryr1	49	0	NA	NA	NA	NA	NA	NA	NA	0	0	0	0	0	0
							ENSMUSG00000030592.18:050	ENSMUSG00000030592.18	Ryr1	50	0	NA	NA	NA	NA	NA	NA	NA	0	0	0	0	0	0
							ENSMUSG00000030592.18:051	ENSMUSG00000030592.18	Ryr1	51	0	NA	NA	NA	NA	NA	NA	NA	0	0	0	0	0	0
							ENSMUSG00000030592.18:052	ENSMUSG00000030592.18	Ryr1	52	0	NA	NA	NA	NA	NA	NA	NA	0	0	0	0	0	0
							ENSMUSG00000030592.18:053	ENSMUSG00000030592.18	Ryr1	53	0	NA	NA	NA	NA	NA	NA	NA	0	0	0	0	0	0
							ENSMUSG00000030592.18:054	ENSMUSG00000030592.18	Ryr1	54	0	NA	NA	NA	NA	NA	NA	NA	0	0	0	0	0	0
							ENSMUSG00000030592.18:055	ENSMUSG00000030592.18	Ryr1	55	0	NA	NA	NA	NA	NA	NA	NA	0	0	0	0	0	0
							ENSMUSG00000030592.18:056	ENSMUSG00000030592.18	Ryr1	56	0	NA	NA	NA	NA	NA	NA	NA	0	0	0	0	0	0
							ENSMUSG00000030592.18:057	ENSMUSG00000030592.18	Ryr1	57	0	NA	NA	NA	NA	NA	NA	NA	0	0	0	0	0	0
							ENSMUSG00000030592.18:058	ENSMUSG00000030592.18	Ryr1	58	0	NA	NA	NA	NA	NA	NA	NA	0	0	0	0	0	0
							ENSMUSG00000030592.18:059	ENSMUSG00000030592.18	Ryr1	59	0	NA	NA	NA	NA	NA	NA	NA	0	0	0	0	0	0
							ENSMUSG00000030592.18:060	ENSMUSG00000030592.18	Ryr1	60	0	NA	NA	NA	NA	NA	NA	NA	0	0	0	0	0	0
							ENSMUSG00000030592.18:061	ENSMUSG00000030592.18	Ryr1	61	0	NA	NA	NA	NA	NA	NA	NA	0	0	0	0	0	0
							ENSMUSG00000030592.18:062	ENSMUSG00000030592.18	Ryr1	62	0	NA	NA	NA	NA	NA	NA	NA	0	0	0	0	0	0
							ENSMUSG00000030592.18:063	ENSMUSG00000030592.18	Ryr1	63	0	NA	NA	NA	NA	NA	NA	NA	0	0	0	0	0	0
							ENSMUSG00000030592.18:064	ENSMUSG00000030592.18	Ryr1	64	0	NA	NA	NA	NA	NA	NA	NA	0	0	0	0	0	0
							ENSMUSG00000030592.18:065	ENSMUSG00000030592.18	Ryr1	65	0	NA	NA	NA	NA	NA	NA	NA	0	0	0	0	0	0
							ENSMUSG00000030592.18:066	ENSMUSG00000030592.18	Ryr1	66	0	NA	NA	NA	NA	NA	NA	NA	0	0	0	0	0	0
							ENSMUSG00000030592.18:067	ENSMUSG00000030592.18	Ryr1	67	0	NA	NA	NA	NA	NA	NA	NA	0	0	0	0	0	0
							ENSMUSG00000030592.18:068	ENSMUSG00000030592.18	Ryr1	68	0	NA	NA	NA	NA	NA	NA	NA	0	0	0	0	0	0
							ENSMUSG00000030592.18:069	ENSMUSG00000030592.18	Ryr1	69	0	NA	NA	NA	NA	NA	NA	NA	0	0	0	0	0	0
							ENSMUSG00000030592.18:070	ENSMUSG00000030592.18	Ryr1	70	0	NA	NA	NA	NA	NA	NA	NA	0	0	0	0	0	0
							ENSMUSG00000030592.18:071	ENSMUSG00000030592.18	Ryr1	71	0	NA	NA	NA	NA	NA	NA	NA	0	0	0	0	0	0
							ENSMUSG00000030592.18:072	ENSMUSG00000030592.18	Ryr1	72	0	NA	NA	NA	NA	NA	NA	NA	0	0	0	0	0	0
							ENSMUSG00000030592.18:073	ENSMUSG00000030592.18	Ryr1	73	0	NA	NA	NA	NA	NA	NA	NA	0	0	0	0	0	0
							ENSMUSG00000030592.18:074	ENSMUSG00000030592.18	Ryr1	74	0	NA	NA	NA	NA	NA	NA	NA	0	0	0	0	0	0
							ENSMUSG00000030592.18:075	ENSMUSG00000030592.18	Ryr1	75	0	NA	NA	NA	NA	NA	NA	NA	0	0	0	0	0	0
							ENSMUSG00000030592.18:076	ENSMUSG00000030592.18	Ryr1	76	0	NA	NA	NA	NA	NA	NA	NA	0	0	0	0	0	0
							ENSMUSG00000030592.18:077	ENSMUSG00000030592.18	Ryr1	77	0	NA	NA	NA	NA	NA	NA	NA	0	0	0	0	0	0
							ENSMUSG00000030592.18:078	ENSMUSG00000030592.18	Ryr1	78	0.336284	2.84405	0.00962435	0.92185	NA	0.140415	0.138184	-0.0270094	2	0	0	0	1	0
							ENSMUSG00000030592.18:079	ENSMUSG00000030592.18	Ryr1	79	0	NA	NA	NA	NA	NA	NA	NA	0	0	0	0	0	0
							ENSMUSG00000030592.18:080	ENSMUSG00000030592.18	Ryr1	80	0	NA	NA	NA	NA	NA	NA	NA	0	0	0	0	0	0
							ENSMUSG00000030592.18:081	ENSMUSG00000030592.18	Ryr1	81	0.107175	10.8388	0.0261188	0.87161	NA	0.0735001	4.00482e-05	-10.9655	1	0	0	0	0	0
							ENSMUSG00000030592.18:082	ENSMUSG00000030592.18	Ryr1	82	0	NA	NA	NA	NA	NA	NA	NA	0	0	0	0	0	0
							ENSMUSG00000030592.18:083	ENSMUSG00000030592.18	Ryr1	83	0	NA	NA	NA	NA	NA	NA	NA	0	0	0	0	0	0
							ENSMUSG00000030592.18:084	ENSMUSG00000030592.18	Ryr1	84	0	NA	NA	NA	NA	NA	NA	NA	0	0	0	0	0	0
							ENSMUSG00000030592.18:085	ENSMUSG00000030592.18	Ryr1	85	0	NA	NA	NA	NA	NA	NA	NA	0	0	0	0	0	0
							ENSMUSG00000030592.18:086	ENSMUSG00000030592.18	Ryr1	86	0	NA	NA	NA	NA	NA	NA	NA	0	0	0	0	0	0
							ENSMUSG00000030592.18:087	ENSMUSG00000030592.18	Ryr1	87	0	NA	NA	NA	NA	NA	NA	NA	0	0	0	0	0	0
							ENSMUSG00000030592.18:088	ENSMUSG00000030592.18	Ryr1	88	0	NA	NA	NA	NA	NA	NA	NA	0	0	0	0	0	0
							ENSMUSG00000030592.18:089	ENSMUSG00000030592.18	Ryr1	89	0	NA	NA	NA	NA	NA	NA	NA	0	0	0	0	0	0
							ENSMUSG00000030592.18:090	ENSMUSG00000030592.18	Ryr1	90	0	NA	NA	NA	NA	NA	NA	NA	0	0	0	0	0	0
							ENSMUSG00000030592.18:091	ENSMUSG00000030592.18	Ryr1	91	0	NA	NA	NA	NA	NA	NA	NA	0	0	0	0	0	0
							ENSMUSG00000030592.18:092	ENSMUSG00000030592.18	Ryr1	92	0	NA	NA	NA	NA	NA	NA	NA	0	0	0	0	0	0
							ENSMUSG00000030592.18:093	ENSMUSG00000030592.18	Ryr1	93	0	NA	NA	NA	NA	NA	NA	NA	0	0	0	0	0	0
							ENSMUSG00000030592.18:094	ENSMUSG00000030592.18	Ryr1	94	0.105632	11.5402	0.025617	0.872839	NA	0.0725393	4.00484e-05	-10.9449	0	1	0	0	0	0
							ENSMUSG00000030592.18:095	ENSMUSG00000030592.18	Ryr1	95	0	NA	NA	NA	NA	NA	NA	NA	0	0	0	0	0	0
							ENSMUSG00000030592.18:096	ENSMUSG00000030592.18	Ryr1	96	0.105632	11.5402	0.025617	0.872839	NA	0.0725393	4.00484e-05	-10.9449	0	1	0	0	0	0
							ENSMUSG00000030592.18:097	ENSMUSG00000030592.18	Ryr1	97	0.105632	11.5402	0.025617	0.872839	NA	0.0725393	4.00484e-05	-10.9449	0	1	0	0	0	0
							ENSMUSG00000030592.18:098	ENSMUSG00000030592.18	Ryr1	98	0	NA	NA	NA	NA	NA	NA	NA	0	0	0	0	0	0
							ENSMUSG00000030592.18:099	ENSMUSG00000030592.18	Ryr1	99	0	NA	NA	NA	NA	NA	NA	NA	0	0	0	0	0	0
							ENSMUSG00000030592.18:100	ENSMUSG00000030592.18	Ryr1	100	0	NA	NA	NA	NA	NA	NA	NA	0	0	0	0	0	0
							ENSMUSG00000030592.18:101	ENSMUSG00000030592.18	Ryr1	101	0	NA	NA	NA	NA	NA	NA	NA	0	0	0	0	0	0
							ENSMUSG00000030592.18:102	ENSMUSG00000030592.18	Ryr1	102	0	NA	NA	NA	NA	NA	NA	NA	0	0	0	0	0	0
							ENSMUSG00000030592.18:103	ENSMUSG00000030592.18	Ryr1	103	0	NA	NA	NA	NA	NA	NA	NA	0	0	0	0	0	0
							ENSMUSG00000030592.18:104	ENSMUSG00000030592.18	Ryr1	104	0	NA	NA	NA	NA	NA	NA	NA	0	0	0	0	0	0
							ENSMUSG00000030592.18:105	ENSMUSG00000030592.18	Ryr1	105	0	NA	NA	NA	NA	NA	NA	NA	0	0	0	0	0	0
							ENSMUSG00000030592.18:106	ENSMUSG00000030592.18	Ryr1	106	0	NA	NA	NA	NA	NA	NA	NA	0	0	0	0	0	0
							ENSMUSG00000030592.18:107	ENSMUSG00000030592.18	Ryr1	107	0	NA	NA	NA	NA	NA	NA	NA	0	0	0	0	0	0
							ENSMUSG00000030592.18:108	ENSMUSG00000030592.18	Ryr1	108	0	NA	NA	NA	NA	NA	NA	NA	0	0	0	0	0	0
							ENSMUSG00000030592.18:109	ENSMUSG00000030592.18	Ryr1	109	0	NA	NA	NA	NA	NA	NA	NA	0	0	0	0	0	0
							ENSMUSG00000030592.18:110	ENSMUSG00000030592.18	Ryr1	110	0	NA	NA	NA	NA	NA	NA	NA	0	0	0	0	0	0
							ENSMUSG00000030592.18:111	ENSMUSG00000030592.18	Ryr1	111	0	NA	NA	NA	NA	NA	NA	NA	0	0	0	0	0	0
							ENSMUSG00000030592.18:112	ENSMUSG00000030592.18	Ryr1	112	0	NA	NA	NA	NA	NA	NA	NA	0	0	0	0	0	0
							ENSMUSG00000030592.18:113	ENSMUSG00000030592.18	Ryr1	113	0	NA	NA	NA	NA	NA	NA	NA	0	0	0	0	0	0
							ENSMUSG00000030592.18:114	ENSMUSG00000030592.18	Ryr1	114	0	NA	NA	NA	NA	NA	NA	NA	0	0	0	0	0	0
							ENSMUSG00000030592.18:115	ENSMUSG00000030592.18	Ryr1	115	0	NA	NA	NA	NA	NA	NA	NA	0	0	0	0	0	0
							ENSMUSG00000030592.18:116	ENSMUSG00000030592.18	Ryr1	116	0	NA	NA	NA	NA	NA	NA	NA	0	0	0	0	0	0
							ENSMUSG00000030592.18:117	ENSMUSG00000030592.18	Ryr1	117	0	NA	NA	NA	NA	NA	NA	NA	0	0	0	0	0	0
							ENSMUSG00000030592.18:118	ENSMUSG00000030592.18	Ryr1	118	0	NA	NA	NA	NA	NA	NA	NA	0	0	0	0	0	0
							ENSMUSG00000030592.18:119	ENSMUSG00000030592.18	Ryr1	119	0	NA	NA	NA	NA	NA	NA	NA	0	0	0	0	0	0
							ENSMUSG00000030592.18:120	ENSMUSG00000030592.18	Ryr1	120	0	NA	NA	NA	NA	NA	NA	NA	0	0	0	0	0	0
							ENSMUSG00000030592.18:121	ENSMUSG00000030592.18	Ryr1	121	0	NA	NA	NA	NA	NA	NA	NA	0	0	0	0	0	0
							ENSMUSG00000030592.18:122	ENSMUSG00000030592.18	Ryr1	122	0	NA	NA	NA	NA	NA	NA	NA	0	0	0	0	0	0
							ENSMUSG00000030592.18:123	ENSMUSG00000030592.18	Ryr1	123	0	NA	NA	NA	NA	NA	NA	NA	0	0	0	0	0	0
							ENSMUSG00000030592.18:124	ENSMUSG00000030592.18	Ryr1	124	0	NA	NA	NA	NA	NA	NA	NA	0	0	0	0	0	0
							ENSMUSG00000021313.16:003	ENSMUSG00000021313.16	Ryr2	3	0	NA	NA	NA	NA	NA	NA	NA	0	0	0	0	0	0
							ENSMUSG00000021313.16:004	ENSMUSG00000021313.16	Ryr2	4	0.107175	0.118365	0.0141938	0.905166	NA	0.115055	3.40996e-06	-15.2375	1	0	0	0	0	0
							ENSMUSG00000021313.16:005	ENSMUSG00000021313.16	Ryr2	5	0.107175	0.118365	0.0141938	0.905166	NA	0.115055	3.40996e-06	-15.2375	1	0	0	0	0	0
							ENSMUSG00000021313.16:006	ENSMUSG00000021313.16	Ryr2	6	0.107175	0.118365	0.0141938	0.905166	NA	0.115055	3.40996e-06	-15.2375	1	0	0	0	0	0
							ENSMUSG00000021313.16:007	ENSMUSG00000021313.16	Ryr2	7	0.107175	0.118365	0.0141938	0.905166	NA	0.115055	3.40996e-06	-15.2375	1	0	0	0	0	0
							ENSMUSG00000021313.16:008	ENSMUSG00000021313.16	Ryr2	8	0.107175	0.118365	0.0141938	0.905166	NA	0.115055	3.40996e-06	-15.2375	1	0	0	0	0	0
							ENSMUSG00000021313.16:009	ENSMUSG00000021313.16	Ryr2	9	0	NA	NA	NA	NA	NA	NA	NA	0	0	0	0	0	0
							ENSMUSG00000021313.16:010	ENSMUSG00000021313.16	Ryr2	10	0.107175	0.118365	0.0141938	0.905166	NA	0.115055	3.40996e-06	-15.2375	1	0	0	0	0	0
							ENSMUSG00000021313.16:011	ENSMUSG00000021313.16	Ryr2	11	0	NA	NA	NA	NA	NA	NA	NA	0	0	0	0	0	0
							ENSMUSG00000021313.16:012	ENSMUSG00000021313.16	Ryr2	12	0.321526	0.612308	0.382779	0.53612	NA	0.271273	5.04498e-06	-16.1885	3	0	0	0	0	0
							ENSMUSG00000021313.16:013	ENSMUSG00000021313.16	Ryr2	13	0	NA	NA	NA	NA	NA	NA	NA	0	0	0	0	0	0
							ENSMUSG00000021313.16:014	ENSMUSG00000021313.16	Ryr2	14	0	NA	NA	NA	NA	NA	NA	NA	0	0	0	0	0	0
							ENSMUSG00000021313.16:015	ENSMUSG00000021313.16	Ryr2	15	0	NA	NA	NA	NA	NA	NA	NA	0	0	0	0	0	0
							ENSMUSG00000021313.16:016	ENSMUSG00000021313.16	Ryr2	16	0	NA	NA	NA	NA	NA	NA	NA	0	0	0	0	0	0
							ENSMUSG00000021313.16:017	ENSMUSG00000021313.16	Ryr2	17	0	NA	NA	NA	NA	NA	NA	NA	0	0	0	0	0	0
							ENSMUSG00000021313.16:018	ENSMUSG00000021313.16	Ryr2	18	0	NA	NA	NA	NA	NA	NA	NA	0	0	0	0	0	0
							ENSMUSG00000021313.16:019	ENSMUSG00000021313.16	Ryr2	19	0	NA	NA	NA	NA	NA	NA	NA	0	0	0	0	0	0
							ENSMUSG00000021313.16:020	ENSMUSG00000021313.16	Ryr2	20	0	NA	NA	NA	NA	NA	NA	NA	0	0	0	0	0	0
							ENSMUSG00000021313.16:021	ENSMUSG00000021313.16	Ryr2	21	0	NA	NA	NA	NA	NA	NA	NA	0	0	0	0	0	0
							ENSMUSG00000021313.16:022	ENSMUSG00000021313.16	Ryr2	22	0.733606	0.305509	0.103786	0.747333	NA	0.275014	0.212765	-0.483262	0	3	0	0	0	2
							ENSMUSG00000021313.16:023	ENSMUSG00000021313.16	Ryr2	23	0	NA	NA	NA	NA	NA	NA	NA	0	0	0	0	0	0
							ENSMUSG00000021313.16:024	ENSMUSG00000021313.16	Ryr2	24	0	NA	NA	NA	NA	NA	NA	NA	0	0	0	0	0	0
							ENSMUSG00000021313.16:025	ENSMUSG00000021313.16	Ryr2	25	0	NA	NA	NA	NA	NA	NA	NA	0	0	0	0	0	0
							ENSMUSG00000021313.16:026	ENSMUSG00000021313.16	Ryr2	26	0	NA	NA	NA	NA	NA	NA	NA	0	0	0	0	0	0
							ENSMUSG00000021313.16:027	ENSMUSG00000021313.16	Ryr2	27	0	NA	NA	NA	NA	NA	NA	NA	0	0	0	0	0	0
							ENSMUSG00000021313.16:028	ENSMUSG00000021313.16	Ryr2	28	0	NA	NA	NA	NA	NA	NA	NA	0	0	0	0	0	0
							ENSMUSG00000021313.16:029	ENSMUSG00000021313.16	Ryr2	29	0	NA	NA	NA	NA	NA	NA	NA	0	0	0	0	0	0
							ENSMUSG00000021313.16:030	ENSMUSG00000021313.16	Ryr2	30	0.316895	0.537423	0.417722	0.518076	NA	0.271157	4.99059e-06	-16.2033	0	3	0	0	0	0
							ENSMUSG00000021313.16:031	ENSMUSG00000021313.16	Ryr2	31	0.333196	0.169427	0.0185739	0.891595	NA	0.204365	0.113137	-1.01381	0	2	0	0	1	0
							ENSMUSG00000021313.16:032	ENSMUSG00000021313.16	Ryr2	32	0	NA	NA	NA	NA	NA	NA	NA	0	0	0	0	0	0
							ENSMUSG00000021313.16:033	ENSMUSG00000021313.16	Ryr2	33	0	NA	NA	NA	NA	NA	NA	NA	0	0	0	0	0	0
							ENSMUSG00000021313.16:034	ENSMUSG00000021313.16	Ryr2	34	0.416711	0.170166	2.67538	0.101911	NA	8.78225e-06	0.209922	14.9076	0	0	0	0	0	2
							ENSMUSG00000021313.16:035	ENSMUSG00000021313.16	Ryr2	35	0.522342	0.0678061	1.33511	0.247897	NA	0.115204	0.207424	1.01103	0	1	0	0	0	2
							ENSMUSG00000021313.16:036	ENSMUSG00000021313.16	Ryr2	36	0.522342	0.0678061	1.33511	0.247897	NA	0.115204	0.207424	1.01103	0	1	0	0	0	2
							ENSMUSG00000021313.16:037	ENSMUSG00000021313.16	Ryr2	37	0.643052	1.18818	0.390475	0.53205	NA	0.418892	7.19008e-06	-16.5815	6	0	0	0	0	0
							ENSMUSG00000021313.16:038	ENSMUSG00000021313.16	Ryr2	38	1.16539	0.278399	0.158523	0.69052	NA	0.479693	0.212233	-1.67898	6	1	0	0	0	2
							ENSMUSG00000021313.16:039	ENSMUSG00000021313.16	Ryr2	39	0.629518	0.0484265	0.525717	0.468413	NA	0.206008	0.206913	0.00794167	1	1	0	0	0	2
							ENSMUSG00000021313.16:040	ENSMUSG00000021313.16	Ryr2	40	0.522342	0.0678061	1.33511	0.247897	NA	0.115204	0.207424	1.01103	0	1	0	0	0	2
							ENSMUSG00000021313.16:041	ENSMUSG00000021313.16	Ryr2	41	0.522342	0.0678061	1.33511	0.247897	NA	0.115204	0.207424	1.01103	0	1	0	0	0	2
							ENSMUSG00000021313.16:042	ENSMUSG00000021313.16	Ryr2	42	0.522342	0.0678061	1.33511	0.247897	NA	0.115204	0.207424	1.01103	0	1	0	0	0	2
							ENSMUSG00000021313.16:043	ENSMUSG00000021313.16	Ryr2	43	0	NA	NA	NA	NA	NA	NA	NA	0	0	0	0	0	0
							ENSMUSG00000021313.16:044	ENSMUSG00000021313.16	Ryr2	44	0	NA	NA	NA	NA	NA	NA	NA	0	0	0	0	0	0
							ENSMUSG00000021313.16:045	ENSMUSG00000021313.16	Ryr2	45	0.522342	0.0678061	1.33511	0.247897	NA	0.115204	0.207424	1.01103	0	1	0	0	0	2
							ENSMUSG00000021313.16:046	ENSMUSG00000021313.16	Ryr2	46	0.522342	0.0678061	1.33511	0.247897	NA	0.115204	0.207424	1.01103	0	1	0	0	0	2
							ENSMUSG00000021313.16:047	ENSMUSG00000021313.16	Ryr2	47	0.522342	0.0678061	1.33511	0.247897	NA	0.115204	0.207424	1.01103	0	1	0	0	0	2
							ENSMUSG00000021313.16:048	ENSMUSG00000021313.16	Ryr2	48	0.105632	0.123687	0.0130856	0.908927	NA	0.114963	3.41169e-06	-15.2355	0	1	0	0	0	0
							ENSMUSG00000021313.16:049	ENSMUSG00000021313.16	Ryr2	49	0.105632	0.123687	0.0130856	0.908927	NA	0.114963	3.41169e-06	-15.2355	0	1	0	0	0	0
							ENSMUSG00000021313.16:050	ENSMUSG00000021313.16	Ryr2	50	0	NA	NA	NA	NA	NA	NA	NA	0	0	0	0	0	0
							ENSMUSG00000021313.16:051	ENSMUSG00000021313.16	Ryr2	51	0.105632	0.123687	0.0130856	0.908927	NA	0.114963	3.41169e-06	-15.2355	0	1	0	0	0	0
							ENSMUSG00000021313.16:052	ENSMUSG00000021313.16	Ryr2	52	0.313987	0.0830618	0.293788	0.587803	NA	0.115137	0.11555	0.00587809	0	1	0	0	0	1
							ENSMUSG00000021313.16:053	ENSMUSG00000021313.16	Ryr2	53	0.208355	0.117304	1.27682	0.258491	NA	7.36056e-06	0.115831	14.1385	0	0	0	0	0	1
							ENSMUSG00000021313.16:054	ENSMUSG00000021313.16	Ryr2	54	0	NA	NA	NA	NA	NA	NA	NA	0	0	0	0	0	0
							ENSMUSG00000021313.16:056	ENSMUSG00000021313.16	Ryr2	56	0	NA	NA	NA	NA	NA	NA	NA	0	0	0	0	0	0
							ENSMUSG00000021313.16:057	ENSMUSG00000021313.16	Ryr2	57	0.859024	2.56084	0.004427	0.946951	NA	0.426905	8.14698e-06	-16.444	0	0	3	0	0	0
							ENSMUSG00000021313.16:058	ENSMUSG00000021313.16	Ryr2	58	0.316895	0.537423	0.417722	0.518076	NA	0.271157	4.99059e-06	-16.2033	0	3	0	0	0	0
							ENSMUSG00000021313.16:059	ENSMUSG00000021313.16	Ryr2	59	0.316895	0.537423	0.417722	0.518076	NA	0.271157	4.99059e-06	-16.2033	0	3	0	0	0	0
							ENSMUSG00000021313.16:060	ENSMUSG00000021313.16	Ryr2	60	0.211263	0.255967	0.302084	0.582579	NA	0.203324	4.2073e-06	-15.9114	0	2	0	0	0	0
							ENSMUSG00000021313.16:061	ENSMUSG00000021313.16	Ryr2	61	0.316895	0.537423	0.417722	0.518076	NA	0.271157	4.99059e-06	-16.2033	0	3	0	0	0	0
							ENSMUSG00000021313.16:062	ENSMUSG00000021313.16	Ryr2	62	0.316895	0.537423	0.417722	0.518076	NA	0.271157	4.99059e-06	-16.2033	0	3	0	0	0	0
							ENSMUSG00000021313.16:063	ENSMUSG00000021313.16	Ryr2	63	0.211263	0.255967	0.302084	0.582579	NA	0.203324	4.2073e-06	-15.9114	0	2	0	0	0	0
							ENSMUSG00000021313.16:064	ENSMUSG00000021313.16	Ryr2	64	0.316895	0.537423	0.417722	0.518076	NA	0.271157	4.99059e-06	-16.2033	0	3	0	0	0	0
							ENSMUSG00000021313.16:065	ENSMUSG00000021313.16	Ryr2	65	0.316895	0.537423	0.417722	0.518076	NA	0.271157	4.99059e-06	-16.2033	0	3	0	0	0	0
							ENSMUSG00000021313.16:066	ENSMUSG00000021313.16	Ryr2	66	0	NA	NA	NA	NA	NA	NA	NA	0	0	0	0	0	0
							ENSMUSG00000021313.16:067	ENSMUSG00000021313.16	Ryr2	67	0.316895	0.537423	0.417722	0.518076	NA	0.271157	4.99059e-06	-16.2033	0	3	0	0	0	0
							ENSMUSG00000021313.16:068	ENSMUSG00000021313.16	Ryr2	68	0	NA	NA	NA	NA	NA	NA	NA	0	0	0	0	0	0
							ENSMUSG00000021313.16:069	ENSMUSG00000021313.16	Ryr2	69	0.208355	0.117304	1.27682	0.258491	NA	7.36056e-06	0.115831	14.1385	0	0	0	0	0	1
							ENSMUSG00000021313.16:070	ENSMUSG00000021313.16	Ryr2	70	0.416711	0.170166	2.67538	0.101911	NA	8.78225e-06	0.209922	14.9076	0	0	0	0	0	2
							ENSMUSG00000021313.16:071	ENSMUSG00000021313.16	Ryr2	71	0	NA	NA	NA	NA	NA	NA	NA	0	0	0	0	0	0
							ENSMUSG00000021313.16:072	ENSMUSG00000021313.16	Ryr2	72	0	NA	NA	NA	NA	NA	NA	NA	0	0	0	0	0	0
							ENSMUSG00000021313.16:073	ENSMUSG00000021313.16	Ryr2	73	0	NA	NA	NA	NA	NA	NA	NA	0	0	0	0	0	0
							ENSMUSG00000021313.16:074	ENSMUSG00000021313.16	Ryr2	74	0	NA	NA	NA	NA	NA	NA	NA	0	0	0	0	0	0
							ENSMUSG00000021313.16:075	ENSMUSG00000021313.16	Ryr2	75	0	NA	NA	NA	NA	NA	NA	NA	0	0	0	0	0	0
							ENSMUSG00000021313.16:076	ENSMUSG00000021313.16	Ryr2	76	0	NA	NA	NA	NA	NA	NA	NA	0	0	0	0	0	0
							ENSMUSG00000021313.16:077	ENSMUSG00000021313.16	Ryr2	77	0	NA	NA	NA	NA	NA	NA	NA	0	0	0	0	0	0
							ENSMUSG00000021313.16:078	ENSMUSG00000021313.16	Ryr2	78	0.105632	0.123687	0.0130856	0.908927	NA	0.114963	3.41169e-06	-15.2355	0	1	0	0	0	0
							ENSMUSG00000021313.16:079	ENSMUSG00000021313.16	Ryr2	79	0	NA	NA	NA	NA	NA	NA	NA	0	0	0	0	0	0
							ENSMUSG00000021313.16:080	ENSMUSG00000021313.16	Ryr2	80	1.07175	1.57512	0.369271	0.543402	NA	0.556167	9.75191e-06	-16.8205	10	0	0	0	0	0
							ENSMUSG00000021313.16:081	ENSMUSG00000021313.16	Ryr2	81	0	NA	NA	NA	NA	NA	NA	NA	0	0	0	0	0	0
							ENSMUSG00000021313.16:082	ENSMUSG00000021313.16	Ryr2	82	0	NA	NA	NA	NA	NA	NA	NA	0	0	0	0	0	0
							ENSMUSG00000021313.16:083	ENSMUSG00000021313.16	Ryr2	83	0	NA	NA	NA	NA	NA	NA	NA	0	0	0	0	0	0
							ENSMUSG00000021313.16:084	ENSMUSG00000021313.16	Ryr2	84	0	NA	NA	NA	NA	NA	NA	NA	0	0	0	0	0	0
							ENSMUSG00000021313.16:085	ENSMUSG00000021313.16	Ryr2	85	0	NA	NA	NA	NA	NA	NA	NA	0	0	0	0	0	0
							ENSMUSG00000021313.16:086	ENSMUSG00000021313.16	Ryr2	86	0	NA	NA	NA	NA	NA	NA	NA	0	0	0	0	0	0
							ENSMUSG00000021313.16:087	ENSMUSG00000021313.16	Ryr2	87	0	NA	NA	NA	NA	NA	NA	NA	0	0	0	0	0	0
							ENSMUSG00000021313.16:088	ENSMUSG00000021313.16	Ryr2	88	0	NA	NA	NA	NA	NA	NA	NA	0	0	0	0	0	0
							ENSMUSG00000021313.16:089	ENSMUSG00000021313.16	Ryr2	89	0	NA	NA	NA	NA	NA	NA	NA	0	0	0	0	0	0
							ENSMUSG00000021313.16:090	ENSMUSG00000021313.16	Ryr2	90	0	NA	NA	NA	NA	NA	NA	NA	0	0	0	0	0	0
							ENSMUSG00000021313.16:091	ENSMUSG00000021313.16	Ryr2	91	0	NA	NA	NA	NA	NA	NA	NA	0	0	0	0	0	0
							ENSMUSG00000021313.16:092	ENSMUSG00000021313.16	Ryr2	92	0.715043	0.527535	1.45029	0.228482	NA	0.407995	6.26338e-06	-16.7216	4	0	1	0	0	0
							ENSMUSG00000021313.16:093	ENSMUSG00000021313.16	Ryr2	93	0.286341	1.11844	-0.0180594	1	NA	0.139541	4.21108e-06	-15.2541	0	0	1	0	0	0
							ENSMUSG00000021313.16:094	ENSMUSG00000021313.16	Ryr2	94	0	NA	NA	NA	NA	NA	NA	NA	0	0	0	0	0	0
							ENSMUSG00000021313.16:095	ENSMUSG00000021313.16	Ryr2	95	0	NA	NA	NA	NA	NA	NA	NA	0	0	0	0	0	0
							ENSMUSG00000021313.16:096	ENSMUSG00000021313.16	Ryr2	96	0	NA	NA	NA	NA	NA	NA	NA	0	0	0	0	0	0
							ENSMUSG00000021313.16:097	ENSMUSG00000021313.16	Ryr2	97	0	NA	NA	NA	NA	NA	NA	NA	0	0	0	0	0	0
							ENSMUSG00000021313.16:098	ENSMUSG00000021313.16	Ryr2	98	0	NA	NA	NA	NA	NA	NA	NA	0	0	0	0	0	0
							ENSMUSG00000021313.16:099	ENSMUSG00000021313.16	Ryr2	99	0	NA	NA	NA	NA	NA	NA	NA	0	0	0	0	0	0
							ENSMUSG00000021313.16:100	ENSMUSG00000021313.16	Ryr2	100	0	NA	NA	NA	NA	NA	NA	NA	0	0	0	0	0	0
							ENSMUSG00000021313.16:101	ENSMUSG00000021313.16	Ryr2	101	0	NA	NA	NA	NA	NA	NA	NA	0	0	0	0	0	0
							ENSMUSG00000021313.16:102	ENSMUSG00000021313.16	Ryr2	102	0	NA	NA	NA	NA	NA	NA	NA	0	0	0	0	0	0
							ENSMUSG00000021313.16:103	ENSMUSG00000021313.16	Ryr2	103	0	NA	NA	NA	NA	NA	NA	NA	0	0	0	0	0	0
							ENSMUSG00000021313.16:104	ENSMUSG00000021313.16	Ryr2	104	0	NA	NA	NA	NA	NA	NA	NA	0	0	0	0	0	0
							ENSMUSG00000021313.16:105	ENSMUSG00000021313.16	Ryr2	105	0	NA	NA	NA	NA	NA	NA	NA	0	0	0	0	0	0
							ENSMUSG00000021313.16:106	ENSMUSG00000021313.16	Ryr2	106	0.212807	0.0801536	0.411572	0.521173	NA	0.2056	4.11765e-06	-15.9626	1	1	0	0	0	0
							ENSMUSG00000021313.16:107	ENSMUSG00000021313.16	Ryr2	107	0.105632	0.123687	0.0130856	0.908927	NA	0.114963	3.41169e-06	-15.2355	0	1	0	0	0	0
							ENSMUSG00000021313.16:108	ENSMUSG00000021313.16	Ryr2	108	0.319983	0.0707613	1.00469	0.316179	NA	0.280251	4.7182e-06	-16.3485	2	1	0	0	0	0
							ENSMUSG00000021313.16:109	ENSMUSG00000021313.16	Ryr2	109	0	NA	NA	NA	NA	NA	NA	NA	0	0	0	0	0	0
							ENSMUSG00000021313.16:110	ENSMUSG00000021313.16	Ryr2	110	0	NA	NA	NA	NA	NA	NA	NA	0	0	0	0	0	0
							ENSMUSG00000021313.16:111	ENSMUSG00000021313.16	Ryr2	111	0.105632	0.123687	0.0130856	0.908927	NA	0.114963	3.41169e-06	-15.2355	0	1	0	0	0	0
							ENSMUSG00000021313.16:112	ENSMUSG00000021313.16	Ryr2	112	0.105632	0.123687	0.0130856	0.908927	NA	0.114963	3.41169e-06	-15.2355	0	1	0	0	0	0
							ENSMUSG00000021313.16:113	ENSMUSG00000021313.16	Ryr2	113	0.105632	0.123687	0.0130856	0.908927	NA	0.114963	3.41169e-06	-15.2355	0	1	0	0	0	0
							ENSMUSG00000021313.16:114	ENSMUSG00000021313.16	Ryr2	114	0.105632	0.123687	0.0130856	0.908927	NA	0.114963	3.41169e-06	-15.2355	0	1	0	0	0	0
							ENSMUSG00000021313.16:115	ENSMUSG00000021313.16	Ryr2	115	0.105632	0.123687	0.0130856	0.908927	NA	0.114963	3.41169e-06	-15.2355	0	1	0	0	0	0
							ENSMUSG00000021313.16:116	ENSMUSG00000021313.16	Ryr2	116	0.105632	0.123687	0.0130856	0.908927	NA	0.114963	3.41169e-06	-15.2355	0	1	0	0	0	0
							ENSMUSG00000021313.16:117	ENSMUSG00000021313.16	Ryr2	117	0.105632	0.123687	0.0130856	0.908927	NA	0.114963	3.41169e-06	-15.2355	0	1	0	0	0	0
							ENSMUSG00000021313.16:118	ENSMUSG00000021313.16	Ryr2	118	0.105632	0.123687	0.0130856	0.908927	NA	0.114963	3.41169e-06	-15.2355	0	1	0	0	0	0
							ENSMUSG00000021313.16:119	ENSMUSG00000021313.16	Ryr2	119	0.105632	0.123687	0.0130856	0.908927	NA	0.114963	3.41169e-06	-15.2355	0	1	0	0	0	0
							ENSMUSG00000021313.16:120	ENSMUSG00000021313.16	Ryr2	120	0.105632	0.123687	0.0130856	0.908927	NA	0.114963	3.41169e-06	-15.2355	0	1	0	0	0	0
							ENSMUSG00000021313.16:121	ENSMUSG00000021313.16	Ryr2	121	0.327271	0.130316	0.322034	0.570388	NA	0.114935	0.116152	0.0173124	0	1	0	1	0	0
							ENSMUSG00000021313.16:122	ENSMUSG00000021313.16	Ryr2	122	0.648798	0.0676165	0.238896	0.625004	NA	0.343668	0.115533	-1.98483	3	1	0	1	0	0
							ENSMUSG00000021313.16:123	ENSMUSG00000021313.16	Ryr2	123	0.105632	0.123687	0.0130856	0.908927	NA	0.114963	3.41169e-06	-15.2355	0	1	0	0	0	0
							ENSMUSG00000021313.16:124	ENSMUSG00000021313.16	Ryr2	124	0.105632	0.123687	0.0130856	0.908927	NA	0.114963	3.41169e-06	-15.2355	0	1	0	0	0	0
							ENSMUSG00000021313.16:125	ENSMUSG00000021313.16	Ryr2	125	0	NA	NA	NA	NA	NA	NA	NA	0	0	0	0	0	0
							ENSMUSG00000021313.16:126	ENSMUSG00000021313.16	Ryr2	126	0	NA	NA	NA	NA	NA	NA	NA	0	0	0	0	0	0
							ENSMUSG00000021313.16:127	ENSMUSG00000021313.16	Ryr2	127	0	NA	NA	NA	NA	NA	NA	NA	0	0	0	0	0	0
							ENSMUSG00000021313.16:128	ENSMUSG00000021313.16	Ryr2	128	0	NA	NA	NA	NA	NA	NA	NA	0	0	0	0	0	0
							ENSMUSG00000021313.16:129	ENSMUSG00000021313.16	Ryr2	129	0	NA	NA	NA	NA	NA	NA	NA	0	0	0	0	0	0
							ENSMUSG00000021313.16:130	ENSMUSG00000021313.16	Ryr2	130	0.227565	0.0949152	0.310364	0.577457	NA	0.115086	0.113856	-0.0176433	0	1	0	0	1	0
							ENSMUSG00000021313.16:131	ENSMUSG00000021313.16	Ryr2	131	0.211263	0.255967	0.302084	0.582579	NA	0.203324	4.2073e-06	-15.9114	0	2	0	0	0	0
							ENSMUSG00000021313.16:132	ENSMUSG00000021313.16	Ryr2	132	0.105632	0.123687	0.0130856	0.908927	NA	0.114963	3.41169e-06	-15.2355	0	1	0	0	0	0
							ENSMUSG00000021313.16:133	ENSMUSG00000021313.16	Ryr2	133	0.105632	0.123687	0.0130856	0.908927	NA	0.114963	3.41169e-06	-15.2355	0	1	0	0	0	0
							ENSMUSG00000057378.15:001	ENSMUSG00000057378.15	Ryr3	1	0	NA	NA	NA	NA	NA	NA	NA	0	0	0	0	0	0
							ENSMUSG00000057378.15:002	ENSMUSG00000057378.15	Ryr3	2	0	NA	NA	NA	NA	NA	NA	NA	0	0	0	0	0	0
							ENSMUSG00000057378.15:003	ENSMUSG00000057378.15	Ryr3	3	0	NA	NA	NA	NA	NA	NA	NA	0	0	0	0	0	0
							ENSMUSG00000057378.15:004	ENSMUSG00000057378.15	Ryr3	4	0	NA	NA	NA	NA	NA	NA	NA	0	0	0	0	0	0
							ENSMUSG00000057378.15:005	ENSMUSG00000057378.15	Ryr3	5	0	NA	NA	NA	NA	NA	NA	NA	0	0	0	0	0	0
							ENSMUSG00000057378.15:006	ENSMUSG00000057378.15	Ryr3	6	0	NA	NA	NA	NA	NA	NA	NA	0	0	0	0	0	0
							ENSMUSG00000057378.15:007	ENSMUSG00000057378.15	Ryr3	7	0	NA	NA	NA	NA	NA	NA	NA	0	0	0	0	0	0
							ENSMUSG00000057378.15:008	ENSMUSG00000057378.15	Ryr3	8	0	NA	NA	NA	NA	NA	NA	NA	0	0	0	0	0	0
							ENSMUSG00000057378.15:009	ENSMUSG00000057378.15	Ryr3	9	0	NA	NA	NA	NA	NA	NA	NA	0	0	0	0	0	0
							ENSMUSG00000057378.15:010	ENSMUSG00000057378.15	Ryr3	10	0	NA	NA	NA	NA	NA	NA	NA	0	0	0	0	0	0
							ENSMUSG00000057378.15:011	ENSMUSG00000057378.15	Ryr3	11	0	NA	NA	NA	NA	NA	NA	NA	0	0	0	0	0	0
							ENSMUSG00000057378.15:012	ENSMUSG00000057378.15	Ryr3	12	0	NA	NA	NA	NA	NA	NA	NA	0	0	0	0	0	0
							ENSMUSG00000057378.15:013	ENSMUSG00000057378.15	Ryr3	13	0	NA	NA	NA	NA	NA	NA	NA	0	0	0	0	0	0
							ENSMUSG00000057378.15:014	ENSMUSG00000057378.15	Ryr3	14	0	NA	NA	NA	NA	NA	NA	NA	0	0	0	0	0	0
							ENSMUSG00000057378.15:015	ENSMUSG00000057378.15	Ryr3	15	0	NA	NA	NA	NA	NA	NA	NA	0	0	0	0	0	0
							ENSMUSG00000057378.15:016	ENSMUSG00000057378.15	Ryr3	16	0	NA	NA	NA	NA	NA	NA	NA	0	0	0	0	0	0
							ENSMUSG00000057378.15:017	ENSMUSG00000057378.15	Ryr3	17	0	NA	NA	NA	NA	NA	NA	NA	0	0	0	0	0	0
							ENSMUSG00000057378.15:018	ENSMUSG00000057378.15	Ryr3	18	0	NA	NA	NA	NA	NA	NA	NA	0	0	0	0	0	0
							ENSMUSG00000057378.15:019	ENSMUSG00000057378.15	Ryr3	19	0	NA	NA	NA	NA	NA	NA	NA	0	0	0	0	0	0
							ENSMUSG00000057378.15:020	ENSMUSG00000057378.15	Ryr3	20	0	NA	NA	NA	NA	NA	NA	NA	0	0	0	0	0	0
							ENSMUSG00000057378.15:021	ENSMUSG00000057378.15	Ryr3	21	0	NA	NA	NA	NA	NA	NA	NA	0	0	0	0	0	0
							ENSMUSG00000057378.15:022	ENSMUSG00000057378.15	Ryr3	22	0	NA	NA	NA	NA	NA	NA	NA	0	0	0	0	0	0
							ENSMUSG00000057378.15:023	ENSMUSG00000057378.15	Ryr3	23	0	NA	NA	NA	NA	NA	NA	NA	0	0	0	0	0	0
							ENSMUSG00000057378.15:024	ENSMUSG00000057378.15	Ryr3	24	0	NA	NA	NA	NA	NA	NA	NA	0	0	0	0	0	0
							ENSMUSG00000057378.15:025	ENSMUSG00000057378.15	Ryr3	25	0	NA	NA	NA	NA	NA	NA	NA	0	0	0	0	0	0
							ENSMUSG00000057378.15:026	ENSMUSG00000057378.15	Ryr3	26	0	NA	NA	NA	NA	NA	NA	NA	0	0	0	0	0	0
							ENSMUSG00000057378.15:027	ENSMUSG00000057378.15	Ryr3	27	0	NA	NA	NA	NA	NA	NA	NA	0	0	0	0	0	0
							ENSMUSG00000057378.15:028	ENSMUSG00000057378.15	Ryr3	28	0	NA	NA	NA	NA	NA	NA	NA	0	0	0	0	0	0
							ENSMUSG00000057378.15:029	ENSMUSG00000057378.15	Ryr3	29	0	NA	NA	NA	NA	NA	NA	NA	0	0	0	0	0	0
							ENSMUSG00000057378.15:030	ENSMUSG00000057378.15	Ryr3	30	0	NA	NA	NA	NA	NA	NA	NA	0	0	0	0	0	0
							ENSMUSG00000057378.15:031	ENSMUSG00000057378.15	Ryr3	31	0	NA	NA	NA	NA	NA	NA	NA	0	0	0	0	0	0
							ENSMUSG00000057378.15:032	ENSMUSG00000057378.15	Ryr3	32	0	NA	NA	NA	NA	NA	NA	NA	0	0	0	0	0	0
							ENSMUSG00000057378.15:033	ENSMUSG00000057378.15	Ryr3	33	0	NA	NA	NA	NA	NA	NA	NA	0	0	0	0	0	0
							ENSMUSG00000057378.15:034	ENSMUSG00000057378.15	Ryr3	34	0	NA	NA	NA	NA	NA	NA	NA	0	0	0	0	0	0
							ENSMUSG00000057378.15:035	ENSMUSG00000057378.15	Ryr3	35	0	NA	NA	NA	NA	NA	NA	NA	0	0	0	0	0	0
							ENSMUSG00000057378.15:036	ENSMUSG00000057378.15	Ryr3	36	0	NA	NA	NA	NA	NA	NA	NA	0	0	0	0	0	0
							ENSMUSG00000057378.15:037	ENSMUSG00000057378.15	Ryr3	37	0	NA	NA	NA	NA	NA	NA	NA	0	0	0	0	0	0
							ENSMUSG00000057378.15:038	ENSMUSG00000057378.15	Ryr3	38	0	NA	NA	NA	NA	NA	NA	NA	0	0	0	0	0	0
							ENSMUSG00000057378.15:039	ENSMUSG00000057378.15	Ryr3	39	0	NA	NA	NA	NA	NA	NA	NA	0	0	0	0	0	0
							ENSMUSG00000057378.15:040	ENSMUSG00000057378.15	Ryr3	40	0	NA	NA	NA	NA	NA	NA	NA	0	0	0	0	0	0
							ENSMUSG00000057378.15:041	ENSMUSG00000057378.15	Ryr3	41	0	NA	NA	NA	NA	NA	NA	NA	0	0	0	0	0	0
							ENSMUSG00000057378.15:042	ENSMUSG00000057378.15	Ryr3	42	0	NA	NA	NA	NA	NA	NA	NA	0	0	0	0	0	0
							ENSMUSG00000057378.15:043	ENSMUSG00000057378.15	Ryr3	43	0	NA	NA	NA	NA	NA	NA	NA	0	0	0	0	0	0
							ENSMUSG00000057378.15:044	ENSMUSG00000057378.15	Ryr3	44	0	NA	NA	NA	NA	NA	NA	NA	0	0	0	0	0	0
							ENSMUSG00000057378.15:045	ENSMUSG00000057378.15	Ryr3	45	0	NA	NA	NA	NA	NA	NA	NA	0	0	0	0	0	0
							ENSMUSG00000057378.15:046	ENSMUSG00000057378.15	Ryr3	46	0	NA	NA	NA	NA	NA	NA	NA	0	0	0	0	0	0
							ENSMUSG00000057378.15:047	ENSMUSG00000057378.15	Ryr3	47	0	NA	NA	NA	NA	NA	NA	NA	0	0	0	0	0	0
							ENSMUSG00000057378.15:048	ENSMUSG00000057378.15	Ryr3	48	0	NA	NA	NA	NA	NA	NA	NA	0	0	0	0	0	0
							ENSMUSG00000057378.15:049	ENSMUSG00000057378.15	Ryr3	49	0	NA	NA	NA	NA	NA	NA	NA	0	0	0	0	0	0
							ENSMUSG00000057378.15:050	ENSMUSG00000057378.15	Ryr3	50	0	NA	NA	NA	NA	NA	NA	NA	0	0	0	0	0	0
							ENSMUSG00000057378.15:051	ENSMUSG00000057378.15	Ryr3	51	0	NA	NA	NA	NA	NA	NA	NA	0	0	0	0	0	0
							ENSMUSG00000057378.15:052	ENSMUSG00000057378.15	Ryr3	52	0	NA	NA	NA	NA	NA	NA	NA	0	0	0	0	0	0
							ENSMUSG00000057378.15:053	ENSMUSG00000057378.15	Ryr3	53	0	NA	NA	NA	NA	NA	NA	NA	0	0	0	0	0	0
							ENSMUSG00000057378.15:054	ENSMUSG00000057378.15	Ryr3	54	0	NA	NA	NA	NA	NA	NA	NA	0	0	0	0	0	0
							ENSMUSG00000057378.15:055	ENSMUSG00000057378.15	Ryr3	55	0	NA	NA	NA	NA	NA	NA	NA	0	0	0	0	0	0
							ENSMUSG00000057378.15:056	ENSMUSG00000057378.15	Ryr3	56	0	NA	NA	NA	NA	NA	NA	NA	0	0	0	0	0	0
							ENSMUSG00000057378.15:057	ENSMUSG00000057378.15	Ryr3	57	0	NA	NA	NA	NA	NA	NA	NA	0	0	0	0	0	0
							ENSMUSG00000057378.15:058	ENSMUSG00000057378.15	Ryr3	58	0	NA	NA	NA	NA	NA	NA	NA	0	0	0	0	0	0
							ENSMUSG00000057378.15:059	ENSMUSG00000057378.15	Ryr3	59	0	NA	NA	NA	NA	NA	NA	NA	0	0	0	0	0	0
							ENSMUSG00000057378.15:060	ENSMUSG00000057378.15	Ryr3	60	0	NA	NA	NA	NA	NA	NA	NA	0	0	0	0	0	0
							ENSMUSG00000057378.15:061	ENSMUSG00000057378.15	Ryr3	61	0	NA	NA	NA	NA	NA	NA	NA	0	0	0	0	0	0
							ENSMUSG00000057378.15:062	ENSMUSG00000057378.15	Ryr3	62	0	NA	NA	NA	NA	NA	NA	NA	0	0	0	0	0	0
							ENSMUSG00000057378.15:063	ENSMUSG00000057378.15	Ryr3	63	0	NA	NA	NA	NA	NA	NA	NA	0	0	0	0	0	0
							ENSMUSG00000057378.15:064	ENSMUSG00000057378.15	Ryr3	64	0.105632	12	0.0168208	0.896808	NA	0.00207185	0.00207189	2.82953e-05	0	1	0	0	0	0
							ENSMUSG00000057378.15:065	ENSMUSG00000057378.15	Ryr3	65	0.105632	12	0.0168208	0.896808	NA	0.00207185	0.00207184	-7.07391e-06	0	1	0	0	0	0
							ENSMUSG00000057378.15:066	ENSMUSG00000057378.15	Ryr3	66	0.105632	12	0.0168208	0.896808	NA	0.00207185	0.00207184	-7.07391e-06	0	1	0	0	0	0
							ENSMUSG00000057378.15:067	ENSMUSG00000057378.15	Ryr3	67	0.105632	12	0.0168208	0.896808	NA	0.00207185	0.00207184	-7.07391e-06	0	1	0	0	0	0
							ENSMUSG00000057378.15:068	ENSMUSG00000057378.15	Ryr3	68	0.105632	12	0.0168208	0.896808	NA	0.00207185	0.00207184	-7.07391e-06	0	1	0	0	0	0
							ENSMUSG00000057378.15:069	ENSMUSG00000057378.15	Ryr3	69	0	NA	NA	NA	NA	NA	NA	NA	0	0	0	0	0	0
							ENSMUSG00000057378.15:070	ENSMUSG00000057378.15	Ryr3	70	0	NA	NA	NA	NA	NA	NA	NA	0	0	0	0	0	0
							ENSMUSG00000057378.15:071	ENSMUSG00000057378.15	Ryr3	71	0	NA	NA	NA	NA	NA	NA	NA	0	0	0	0	0	0
							ENSMUSG00000057378.15:072	ENSMUSG00000057378.15	Ryr3	72	0	NA	NA	NA	NA	NA	NA	NA	0	0	0	0	0	0
							ENSMUSG00000057378.15:073	ENSMUSG00000057378.15	Ryr3	73	0	NA	NA	NA	NA	NA	NA	NA	0	0	0	0	0	0
							ENSMUSG00000057378.15:074	ENSMUSG00000057378.15	Ryr3	74	0	NA	NA	NA	NA	NA	NA	NA	0	0	0	0	0	0
							ENSMUSG00000057378.15:075	ENSMUSG00000057378.15	Ryr3	75	0	NA	NA	NA	NA	NA	NA	NA	0	0	0	0	0	0
							ENSMUSG00000057378.15:076	ENSMUSG00000057378.15	Ryr3	76	0	NA	NA	NA	NA	NA	NA	NA	0	0	0	0	0	0
							ENSMUSG00000057378.15:077	ENSMUSG00000057378.15	Ryr3	77	0	NA	NA	NA	NA	NA	NA	NA	0	0	0	0	0	0
							ENSMUSG00000057378.15:078	ENSMUSG00000057378.15	Ryr3	78	0	NA	NA	NA	NA	NA	NA	NA	0	0	0	0	0	0
							ENSMUSG00000057378.15:079	ENSMUSG00000057378.15	Ryr3	79	0	NA	NA	NA	NA	NA	NA	NA	0	0	0	0	0	0
							ENSMUSG00000057378.15:080	ENSMUSG00000057378.15	Ryr3	80	0	NA	NA	NA	NA	NA	NA	NA	0	0	0	0	0	0
							ENSMUSG00000057378.15:081	ENSMUSG00000057378.15	Ryr3	81	0	NA	NA	NA	NA	NA	NA	NA	0	0	0	0	0	0
							ENSMUSG00000057378.15:082	ENSMUSG00000057378.15	Ryr3	82	0	NA	NA	NA	NA	NA	NA	NA	0	0	0	0	0	0
							ENSMUSG00000057378.15:083	ENSMUSG00000057378.15	Ryr3	83	0	NA	NA	NA	NA	NA	NA	NA	0	0	0	0	0	0
							ENSMUSG00000057378.15:084	ENSMUSG00000057378.15	Ryr3	84	0	NA	NA	NA	NA	NA	NA	NA	0	0	0	0	0	0
							ENSMUSG00000057378.15:085	ENSMUSG00000057378.15	Ryr3	85	0	NA	NA	NA	NA	NA	NA	NA	0	0	0	0	0	0
							ENSMUSG00000057378.15:086	ENSMUSG00000057378.15	Ryr3	86	0	NA	NA	NA	NA	NA	NA	NA	0	0	0	0	0	0
							ENSMUSG00000057378.15:087	ENSMUSG00000057378.15	Ryr3	87	0	NA	NA	NA	NA	NA	NA	NA	0	0	0	0	0	0
							ENSMUSG00000057378.15:088	ENSMUSG00000057378.15	Ryr3	88	0	NA	NA	NA	NA	NA	NA	NA	0	0	0	0	0	0
							ENSMUSG00000057378.15:089	ENSMUSG00000057378.15	Ryr3	89	0	NA	NA	NA	NA	NA	NA	NA	0	0	0	0	0	0
							ENSMUSG00000057378.15:090	ENSMUSG00000057378.15	Ryr3	90	0	NA	NA	NA	NA	NA	NA	NA	0	0	0	0	0	0
							ENSMUSG00000057378.15:091	ENSMUSG00000057378.15	Ryr3	91	0	NA	NA	NA	NA	NA	NA	NA	0	0	0	0	0	0
							ENSMUSG00000057378.15:092	ENSMUSG00000057378.15	Ryr3	92	0	NA	NA	NA	NA	NA	NA	NA	0	0	0	0	0	0
							ENSMUSG00000057378.15:093	ENSMUSG00000057378.15	Ryr3	93	0	NA	NA	NA	NA	NA	NA	NA	0	0	0	0	0	0
							ENSMUSG00000057378.15:094	ENSMUSG00000057378.15	Ryr3	94	0	NA	NA	NA	NA	NA	NA	NA	0	0	0	0	0	0
							ENSMUSG00000057378.15:095	ENSMUSG00000057378.15	Ryr3	95	0	NA	NA	NA	NA	NA	NA	NA	0	0	0	0	0	0
							ENSMUSG00000057378.15:096	ENSMUSG00000057378.15	Ryr3	96	0	NA	NA	NA	NA	NA	NA	NA	0	0	0	0	0	0
							ENSMUSG00000057378.15:097	ENSMUSG00000057378.15	Ryr3	97	0	NA	NA	NA	NA	NA	NA	NA	0	0	0	0	0	0
							ENSMUSG00000057378.15:098	ENSMUSG00000057378.15	Ryr3	98	0	NA	NA	NA	NA	NA	NA	NA	0	0	0	0	0	0
							ENSMUSG00000057378.15:099	ENSMUSG00000057378.15	Ryr3	99	0	NA	NA	NA	NA	NA	NA	NA	0	0	0	0	0	0
							ENSMUSG00000057378.15:100	ENSMUSG00000057378.15	Ryr3	100	0	NA	NA	NA	NA	NA	NA	NA	0	0	0	0	0	0
							ENSMUSG00000057378.15:101	ENSMUSG00000057378.15	Ryr3	101	0	NA	NA	NA	NA	NA	NA	NA	0	0	0	0	0	0
							ENSMUSG00000057378.15:102	ENSMUSG00000057378.15	Ryr3	102	0	NA	NA	NA	NA	NA	NA	NA	0	0	0	0	0	0
							ENSMUSG00000057378.15:103	ENSMUSG00000057378.15	Ryr3	103	0	NA	NA	NA	NA	NA	NA	NA	0	0	0	0	0	0
							ENSMUSG00000057378.15:104	ENSMUSG00000057378.15	Ryr3	104	0	NA	NA	NA	NA	NA	NA	NA	0	0	0	0	0	0
							ENSMUSG00000057378.15:105	ENSMUSG00000057378.15	Ryr3	105	0	NA	NA	NA	NA	NA	NA	NA	0	0	0	0	0	0
							ENSMUSG00000057378.15:106	ENSMUSG00000057378.15	Ryr3	106	0	NA	NA	NA	NA	NA	NA	NA	0	0	0	0	0	0
							ENSMUSG00000057378.15:107	ENSMUSG00000057378.15	Ryr3	107	0	NA	NA	NA	NA	NA	NA	NA	0	0	0	0	0	0
							ENSMUSG00000057378.15:108	ENSMUSG00000057378.15	Ryr3	108	0	NA	NA	NA	NA	NA	NA	NA	0	0	0	0	0	0
							ENSMUSG00000057378.15:109	ENSMUSG00000057378.15	Ryr3	109	0	NA	NA	NA	NA	NA	NA	NA	0	0	0	0	0	0
							ENSMUSG00000057378.15:110	ENSMUSG00000057378.15	Ryr3	110	0	NA	NA	NA	NA	NA	NA	NA	0	0	0	0	0	0
							ENSMUSG00000057378.15:111	ENSMUSG00000057378.15	Ryr3	111	0	NA	NA	NA	NA	NA	NA	NA	0	0	0	0	0	0
							ENSMUSG00000057378.15:112	ENSMUSG00000057378.15	Ryr3	112	0	NA	NA	NA	NA	NA	NA	NA	0	0	0	0	0	0
							ENSMUSG00000057378.15:113	ENSMUSG00000057378.15	Ryr3	113	0	NA	NA	NA	NA	NA	NA	NA	0	0	0	0	0	0
							ENSMUSG00000057378.15:114	ENSMUSG00000057378.15	Ryr3	114	0	NA	NA	NA	NA	NA	NA	NA	0	0	0	0	0	0
							ENSMUSG00000057378.15:115	ENSMUSG00000057378.15	Ryr3	115	0	NA	NA	NA	NA	NA	NA	NA	0	0	0	0	0	0
							ENSMUSG00000057378.15:116	ENSMUSG00000057378.15	Ryr3	116	0	NA	NA	NA	NA	NA	NA	NA	0	0	0	0	0	0
							ENSMUSG00000057378.15:117	ENSMUSG00000057378.15	Ryr3	117	0	NA	NA	NA	NA	NA	NA	NA	0	0	0	0	0	0
							ENSMUSG00000057378.15:118	ENSMUSG00000057378.15	Ryr3	118	0	NA	NA	NA	NA	NA	NA	NA	0	0	0	0	0	0
							ENSMUSG00000057378.15:119	ENSMUSG00000057378.15	Ryr3	119	0	NA	NA	NA	NA	NA	NA	NA	0	0	0	0	0	0
							ENSMUSG00000057378.15:120	ENSMUSG00000057378.15	Ryr3	120	0	NA	NA	NA	NA	NA	NA	NA	0	0	0	0	0	0
							ENSMUSG00000057378.15:121	ENSMUSG00000057378.15	Ryr3	121	0	NA	NA	NA	NA	NA	NA	NA	0	0	0	0	0	0
							ENSMUSG00000057378.15:122	ENSMUSG00000057378.15	Ryr3	122	0	NA	NA	NA	NA	NA	NA	NA	0	0	0	0	0	0
							ENSMUSG00000057378.15:123	ENSMUSG00000057378.15	Ryr3	123	0	NA	NA	NA	NA	NA	NA	NA	0	0	0	0	0	0
							ENSMUSG00000057378.15:124	ENSMUSG00000057378.15	Ryr3	124	0	NA	NA	NA	NA	NA	NA	NA	0	0	0	0	0	0
							ENSMUSG00000057378.15:125	ENSMUSG00000057378.15	Ryr3	125	0	NA	NA	NA	NA	NA	NA	NA	0	0	0	0	0	0
							ENSMUSG00000057378.15:126	ENSMUSG00000057378.15	Ryr3	126	0	NA	NA	NA	NA	NA	NA	NA	0	0	0	0	0	0
							ENSMUSG00000057378.15:127	ENSMUSG00000057378.15	Ryr3	127	0	NA	NA	NA	NA	NA	NA	NA	0	0	0	0	0	0
							ENSMUSG00000041959.14:003	ENSMUSG00000041959.14	S100a10	3	0	NA	NA	NA	NA	NA	NA	NA	0	0	0	0	0	0
							ENSMUSG00000041959.14:005	ENSMUSG00000041959.14	S100a10	5	0	NA	NA	NA	NA	NA	NA	NA	0	0	0	0	0	0
							ENSMUSG00000027907.4:001	ENSMUSG00000027907.4	S100a11	1	0	NA	NA	NA	NA	NA	NA	NA	0	0	0	0	0	0
							ENSMUSG00000027907.4:002	ENSMUSG00000027907.4	S100a11	2	0	NA	NA	NA	NA	NA	NA	NA	0	0	0	0	0	0
							ENSMUSG00000027907.4:003	ENSMUSG00000027907.4	S100a11	3	0.766208	NA	NA	NA	NA	NA	NA	NA	0	1	0	0	2	2
							ENSMUSG00000066457.6:001	ENSMUSG00000066457.6	S100a11-ps	1	0	NA	NA	NA	NA	NA	NA	NA	0	0	0	0	0	0
							ENSMUSG00000042312.9:001	ENSMUSG00000042312.9	S100a13	1	0.22164	0.131581	0.70634	0.400662	NA	0.000395748	0.129914	8.57926	0	0	0	1	0	0
							ENSMUSG00000042306.11:001	ENSMUSG00000042306.11	S100a14	1	0	NA	NA	NA	NA	NA	NA	NA	0	0	0	0	0	0
							ENSMUSG00000042306.11:002	ENSMUSG00000042306.11	S100a14	2	0	NA	NA	NA	NA	NA	NA	NA	0	0	0	0	0	0
							ENSMUSG00000042306.11:003	ENSMUSG00000042306.11	S100a14	3	0	NA	NA	NA	NA	NA	NA	NA	0	0	0	0	0	0
							ENSMUSG00000042306.11:004	ENSMUSG00000042306.11	S100a14	4	0	NA	NA	NA	NA	NA	NA	NA	0	0	0	0	0	0
							ENSMUSG00000042306.11:005	ENSMUSG00000042306.11	S100a14	5	0	NA	NA	NA	NA	NA	NA	NA	0	0	0	0	0	0
							ENSMUSG00000042306.11:006	ENSMUSG00000042306.11	S100a14	6	0	NA	NA	NA	NA	NA	NA	NA	0	0	0	0	0	0
							ENSMUSG00000042306.11:007	ENSMUSG00000042306.11	S100a14	7	0	NA	NA	NA	NA	NA	NA	NA	0	0	0	0	0	0
							ENSMUSG00000042306.11:008	ENSMUSG00000042306.11	S100a14	8	0	NA	NA	NA	NA	NA	NA	NA	0	0	0	0	0	0
							ENSMUSG00000042306.11:009	ENSMUSG00000042306.11	S100a14	9	0	NA	NA	NA	NA	NA	NA	NA	0	0	0	0	0	0
							ENSMUSG00000042306.11:010	ENSMUSG00000042306.11	S100a14	10	0	NA	NA	NA	NA	NA	NA	NA	0	0	0	0	0	0
							ENSMUSG00000042306.11:011	ENSMUSG00000042306.11	S100a14	11	0	NA	NA	NA	NA	NA	NA	NA	0	0	0	0	0	0
							ENSMUSG00000042306.11:012	ENSMUSG00000042306.11	S100a14	12	0	NA	NA	NA	NA	NA	NA	NA	0	0	0	0	0	0
							ENSMUSG00000074457.10:004	ENSMUSG00000074457.10	S100a16	4	0	NA	NA	NA	NA	NA	NA	NA	0	0	0	0	0	0
							ENSMUSG00000074457.10:005	ENSMUSG00000074457.10	S100a16	5	0	NA	NA	NA	NA	NA	NA	NA	0	0	0	0	0	0
							ENSMUSG00000074457.10:006	ENSMUSG00000074457.10	S100a16	6	0.121933	0.111221	0.501081	0.479025	NA	0.000112972	0.120306	10.2608	0	0	0	0	1	0
							ENSMUSG00000074457.10:007	ENSMUSG00000074457.10	S100a16	7	0.121933	0.111221	0.501081	0.479025	NA	0.000112972	0.120306	10.2608	0	0	0	0	1	0
							ENSMUSG00000074457.10:008	ENSMUSG00000074457.10	S100a16	8	0.121933	0.111221	0.501081	0.479025	NA	0.000112972	0.120306	10.2608	0	0	0	0	1	0
							ENSMUSG00000074457.10:009	ENSMUSG00000074457.10	S100a16	9	0.121933	0.111221	0.501081	0.479025	NA	0.000112972	0.120306	10.2608	0	0	0	0	1	0
							ENSMUSG00000074457.10:010	ENSMUSG00000074457.10	S100a16	10	0.601872	0.0616084	0.216709	0.641559	NA	0.198035	0.122067	-0.832004	1	0	1	0	0	1
							ENSMUSG00000001023.10:001	ENSMUSG00000001023.10	S100a5	1	0	NA	NA	NA	NA	NA	NA	NA	0	0	0	0	0	0
							ENSMUSG00000001025.8:003	ENSMUSG00000001025.8	S100a6	3	0	NA	NA	NA	NA	NA	NA	NA	0	0	0	0	0	0
							ENSMUSG00000001025.8:006	ENSMUSG00000001025.8	S100a6	6	0.211263	0.624862	0.561138	0.453802	NA	0.175105	0.000160862	-10.3885	0	2	0	0	0	0
							ENSMUSG00000001025.8:009	ENSMUSG00000001025.8	S100a6	9	0.809078	0.0406106	6.8311	0.0089584	NA	0.000149299	0.442562	12.3302	0	0	0	2	3	0
							ENSMUSG00000063767.4:001	ENSMUSG00000063767.4	S100a7a	1	0	NA	NA	NA	NA	NA	NA	NA	0	0	0	0	0	0
							ENSMUSG00000063767.4:002	ENSMUSG00000063767.4	S100a7a	2	0	NA	NA	NA	NA	NA	NA	NA	0	0	0	0	0	0
							ENSMUSG00000063767.4:003	ENSMUSG00000063767.4	S100a7a	3	0	NA	NA	NA	NA	NA	NA	NA	0	0	0	0	0	0
							ENSMUSG00000063767.4:004	ENSMUSG00000063767.4	S100a7a	4	0	NA	NA	NA	NA	NA	NA	NA	0	0	0	0	0	0
							ENSMUSG00000063767.4:005	ENSMUSG00000063767.4	S100a7a	5	0.534333	NA	NA	NA	NA	NA	NA	NA	4	1	0	0	0	0
							ENSMUSG00000056054.9:001	ENSMUSG00000056054.9	S100a8	1	0	NA	NA	NA	NA	NA	NA	NA	0	0	0	0	0	0
							ENSMUSG00000056054.9:002	ENSMUSG00000056054.9	S100a8	2	0	NA	NA	NA	NA	NA	NA	NA	0	0	0	0	0	0
							ENSMUSG00000056071.12:001	ENSMUSG00000056071.12	S100a9	1	0.47143	12	0.0691369	0.792598	NA	0.312113	0.0666849	-2.66378	0	1	0	0	3	0
							ENSMUSG00000056071.12:002	ENSMUSG00000056071.12	S100a9	2	0.365798	12	0.0150533	0.902351	NA	0.000743426	0.0666849	6.59797	0	0	0	0	3	0
							ENSMUSG00000056071.12:003	ENSMUSG00000056071.12	S100a9	3	0.365798	12	0.0150533	0.902351	NA	0.000743426	0.0666849	6.59797	0	0	0	0	3	0
							ENSMUSG00000056071.12:004	ENSMUSG00000056071.12	S100a9	4	0	NA	NA	NA	NA	NA	NA	NA	0	0	0	0	0	0
							ENSMUSG00000056071.12:005	ENSMUSG00000056071.12	S100a9	5	0	NA	NA	NA	NA	NA	NA	NA	0	0	0	0	0	0
							ENSMUSG00000040808.4:001	ENSMUSG00000040808.4	S100g	1	0	NA	NA	NA	NA	NA	NA	NA	0	0	0	0	0	0
							ENSMUSG00000040808.4:002	ENSMUSG00000040808.4	S100g	2	0	NA	NA	NA	NA	NA	NA	NA	0	0	0	0	0	0
							ENSMUSG00000040808.4:003	ENSMUSG00000040808.4	S100g	3	0	NA	NA	NA	NA	NA	NA	NA	0	0	0	0	0	0
							ENSMUSG00000040928.15:002	ENSMUSG00000040928.15	S100pbp	2	0	NA	NA	NA	NA	NA	NA	NA	0	0	0	0	0	0
							ENSMUSG00000040928.15:003	ENSMUSG00000040928.15	S100pbp	3	0	NA	NA	NA	NA	NA	NA	NA	0	0	0	0	0	0
							ENSMUSG00000040928.15:004	ENSMUSG00000040928.15	S100pbp	4	0	NA	NA	NA	NA	NA	NA	NA	0	0	0	0	0	0
							ENSMUSG00000040928.15:005	ENSMUSG00000040928.15	S100pbp	5	0	NA	NA	NA	NA	NA	NA	NA	0	0	0	0	0	0
							ENSMUSG00000040928.15:006	ENSMUSG00000040928.15	S100pbp	6	0	NA	NA	NA	NA	NA	NA	NA	0	0	0	0	0	0
							ENSMUSG00000040928.15:007	ENSMUSG00000040928.15	S100pbp	7	0.243866	1.42369	2.40546	0.120912	NA	1.42311e-05	0.254506	14.5696	0	0	0	0	2	0
							ENSMUSG00000040928.15:008	ENSMUSG00000040928.15	S100pbp	8	0	NA	NA	NA	NA	NA	NA	NA	0	0	0	0	0	0
							ENSMUSG00000040928.15:009	ENSMUSG00000040928.15	S100pbp	9	0.105632	3.05021	0.124126	0.724602	NA	0.0733205	2.33094e-05	-11.7425	0	1	0	0	0	0
							ENSMUSG00000040928.15:010	ENSMUSG00000040928.15	S100pbp	10	0	NA	NA	NA	NA	NA	NA	NA	0	0	0	0	0	0
							ENSMUSG00000040928.15:011	ENSMUSG00000040928.15	S100pbp	11	0	NA	NA	NA	NA	NA	NA	NA	0	0	0	0	0	0
							ENSMUSG00000040928.15:012	ENSMUSG00000040928.15	S100pbp	12	0	NA	NA	NA	NA	NA	NA	NA	0	0	0	0	0	0
							ENSMUSG00000040928.15:013	ENSMUSG00000040928.15	S100pbp	13	0	NA	NA	NA	NA	NA	NA	NA	0	0	0	0	0	0
							ENSMUSG00000040928.15:014	ENSMUSG00000040928.15	S100pbp	14	0	NA	NA	NA	NA	NA	NA	NA	0	0	0	0	0	0
							ENSMUSG00000040928.15:015	ENSMUSG00000040928.15	S100pbp	15	0.679858	0.558332	-0.0638282	1	NA	0.234355	2.36031e-05	-13.6841	1	0	2	0	0	0
							ENSMUSG00000040928.15:016	ENSMUSG00000040928.15	S100pbp	16	0.679858	0.558332	-0.0638282	1	NA	0.234355	2.36031e-05	-13.6841	1	0	2	0	0	0
							ENSMUSG00000040928.15:017	ENSMUSG00000040928.15	S100pbp	17	0.679858	0.558332	-0.0638282	1	NA	0.234355	2.36031e-05	-13.6841	1	0	2	0	0	0
							ENSMUSG00000040928.15:018	ENSMUSG00000040928.15	S100pbp	18	0.679858	0.558332	-0.0638282	1	NA	0.234355	2.36031e-05	-13.6841	1	0	2	0	0	0
							ENSMUSG00000040928.15:019	ENSMUSG00000040928.15	S100pbp	19	0.679858	0.558332	-0.0638282	1	NA	0.234355	2.36031e-05	-13.6841	1	0	2	0	0	0
							ENSMUSG00000040928.15:020	ENSMUSG00000040928.15	S100pbp	20	0.679858	0.558332	-0.0638282	1	NA	0.234355	2.36031e-05	-13.6841	1	0	2	0	0	0
							ENSMUSG00000040928.15:021	ENSMUSG00000040928.15	S100pbp	21	0.679858	0.558332	-0.0638282	1	NA	0.234355	2.36031e-05	-13.6841	1	0	2	0	0	0
							ENSMUSG00000040928.15:022	ENSMUSG00000040928.15	S100pbp	22	0.679858	0.558332	-0.0638282	1	NA	0.234355	2.36031e-05	-13.6841	1	0	2	0	0	0
							ENSMUSG00000040928.15:023	ENSMUSG00000040928.15	S100pbp	23	0	NA	NA	NA	NA	NA	NA	NA	0	0	0	0	0	0
							ENSMUSG00000040928.15:024	ENSMUSG00000040928.15	S100pbp	24	0.572682	3.48577	0.0542204	0.815876	NA	0.235641	2.40464e-05	-13.6675	0	0	2	0	0	0
							ENSMUSG00000040928.15:025	ENSMUSG00000040928.15	S100pbp	25	0	NA	NA	NA	NA	NA	NA	NA	0	0	0	0	0	0
							ENSMUSG00000040928.15:026	ENSMUSG00000040928.15	S100pbp	26	0	NA	NA	NA	NA	NA	NA	NA	0	0	0	0	0	0
							ENSMUSG00000040928.15:027	ENSMUSG00000040928.15	S100pbp	27	0.318439	0.635058	-0.0650835	1	NA	0.194582	2.35628e-05	-13.3468	1	2	0	0	0	0
							ENSMUSG00000040928.15:028	ENSMUSG00000040928.15	S100pbp	28	0.318439	0.635058	-0.0650835	1	NA	0.194582	2.35628e-05	-13.3468	1	2	0	0	0	0
							ENSMUSG00000040928.15:029	ENSMUSG00000040928.15	S100pbp	29	0.318439	0.635058	-0.0650835	1	NA	0.194582	2.35628e-05	-13.3468	1	2	0	0	0	0
							ENSMUSG00000040928.15:030	ENSMUSG00000040928.15	S100pbp	30	0.318439	0.635058	-0.0650835	1	NA	0.194582	2.35628e-05	-13.3468	1	2	0	0	0	0
							ENSMUSG00000040928.15:031	ENSMUSG00000040928.15	S100pbp	31	0.107175	2.77423	0.139444	0.708834	NA	0.0741321	2.3309e-05	-11.7598	1	0	0	0	0	0
							ENSMUSG00000040928.15:032	ENSMUSG00000040928.15	S100pbp	32	0.107175	2.77423	0.139444	0.708834	NA	0.0741321	2.3309e-05	-11.7598	1	0	0	0	0	0
							ENSMUSG00000040928.15:033	ENSMUSG00000040928.15	S100pbp	33	0	NA	NA	NA	NA	NA	NA	NA	0	0	0	0	0	0
							ENSMUSG00000040928.15:034	ENSMUSG00000040928.15	S100pbp	34	0	NA	NA	NA	NA	NA	NA	NA	0	0	0	0	0	0
							ENSMUSG00000021679.4:001	ENSMUSG00000021679.4	S100z	1	0	NA	NA	NA	NA	NA	NA	NA	0	0	0	0	0	0
							ENSMUSG00000021679.4:002	ENSMUSG00000021679.4	S100z	2	0	NA	NA	NA	NA	NA	NA	NA	0	0	0	0	0	0
							ENSMUSG00000043895.6:001	ENSMUSG00000043895.6	S1pr2	1	1.19473	NA	NA	NA	NA	NA	NA	NA	2	5	0	0	2	1
							ENSMUSG00000043895.6:002	ENSMUSG00000043895.6	S1pr2	2	0	NA	NA	NA	NA	NA	NA	NA	0	0	0	0	0	0
							ENSMUSG00000043895.6:003	ENSMUSG00000043895.6	S1pr2	3	0	NA	NA	NA	NA	NA	NA	NA	0	0	0	0	0	0
							ENSMUSG00000043895.6:004	ENSMUSG00000043895.6	S1pr2	4	0	NA	NA	NA	NA	NA	NA	NA	0	0	0	0	0	0
							ENSMUSG00000043895.6:005	ENSMUSG00000043895.6	S1pr2	5	0	NA	NA	NA	NA	NA	NA	NA	0	0	0	0	0	0
							ENSMUSG00000043895.6:006	ENSMUSG00000043895.6	S1pr2	6	0	NA	NA	NA	NA	NA	NA	NA	0	0	0	0	0	0
							ENSMUSG00000043895.6:007	ENSMUSG00000043895.6	S1pr2	7	0	NA	NA	NA	NA	NA	NA	NA	0	0	0	0	0	0
							ENSMUSG00000043895.6:008	ENSMUSG00000043895.6	S1pr2	8	0	NA	NA	NA	NA	NA	NA	NA	0	0	0	0	0	0
							ENSMUSG00000043895.6:009	ENSMUSG00000043895.6	S1pr2	9	0	NA	NA	NA	NA	NA	NA	NA	0	0	0	0	0	0
							ENSMUSG00000043895.6:010	ENSMUSG00000043895.6	S1pr2	10	0	NA	NA	NA	NA	NA	NA	NA	0	0	0	0	0	0
							ENSMUSG00000067586.4:001	ENSMUSG00000067586.4	S1pr3	1	0	NA	NA	NA	NA	NA	NA	NA	0	0	0	0	0	0
							ENSMUSG00000067586.4:002	ENSMUSG00000067586.4	S1pr3	2	1.80626	NA	NA	NA	NA	NA	NA	NA	0	4	1	0	9	0
							ENSMUSG00000044199.6:001	ENSMUSG00000044199.6	S1pr4	1	0	NA	NA	NA	NA	NA	NA	NA	0	0	0	0	0	0
							ENSMUSG00000045087.8:001	ENSMUSG00000045087.8	S1pr5	1	3.04117	NA	NA	NA	NA	NA	NA	NA	6	13	2	0	2	1
							ENSMUSG00000045087.8:002	ENSMUSG00000045087.8	S1pr5	2	0	NA	NA	NA	NA	NA	NA	NA	0	0	0	0	0	0
							ENSMUSG00000045087.8:003	ENSMUSG00000045087.8	S1pr5	3	0	NA	NA	NA	NA	NA	NA	NA	0	0	0	0	0	0
							ENSMUSG00000074115.5:001	ENSMUSG00000074115.5	Saa1	1	0	NA	NA	NA	NA	NA	NA	NA	0	0	0	0	0	0
							ENSMUSG00000074115.5:002	ENSMUSG00000074115.5	Saa1	2	0	NA	NA	NA	NA	NA	NA	NA	0	0	0	0	0	0
							ENSMUSG00000074115.5:003	ENSMUSG00000074115.5	Saa1	3	0	NA	NA	NA	NA	NA	NA	NA	0	0	0	0	0	0
							ENSMUSG00000074115.5:004	ENSMUSG00000074115.5	Saa1	4	0	NA	NA	NA	NA	NA	NA	NA	0	0	0	0	0	0
							ENSMUSG00000074115.5:005	ENSMUSG00000074115.5	Saa1	5	0	NA	NA	NA	NA	NA	NA	NA	0	0	0	0	0	0
							ENSMUSG00000074115.5:006	ENSMUSG00000074115.5	Saa1	6	0	NA	NA	NA	NA	NA	NA	NA	0	0	0	0	0	0
							ENSMUSG00000074115.5:007	ENSMUSG00000074115.5	Saa1	7	0	NA	NA	NA	NA	NA	NA	NA	0	0	0	0	0	0
							ENSMUSG00000057465.5:001	ENSMUSG00000057465.5	Saa2	1	0	NA	NA	NA	NA	NA	NA	NA	0	0	0	0	0	0
							ENSMUSG00000057465.5:002	ENSMUSG00000057465.5	Saa2	2	0	NA	NA	NA	NA	NA	NA	NA	0	0	0	0	0	0
							ENSMUSG00000057465.5:003	ENSMUSG00000057465.5	Saa2	3	0	NA	NA	NA	NA	NA	NA	NA	0	0	0	0	0	0
							ENSMUSG00000057465.5:004	ENSMUSG00000057465.5	Saa2	4	0	NA	NA	NA	NA	NA	NA	NA	0	0	0	0	0	0
							ENSMUSG00000057465.5:005	ENSMUSG00000057465.5	Saa2	5	0	NA	NA	NA	NA	NA	NA	NA	0	0	0	0	0	0
							ENSMUSG00000057465.5:006	ENSMUSG00000057465.5	Saa2	6	0	NA	NA	NA	NA	NA	NA	NA	0	0	0	0	0	0
							ENSMUSG00000057465.5:007	ENSMUSG00000057465.5	Saa2	7	0	NA	NA	NA	NA	NA	NA	NA	0	0	0	0	0	0
							ENSMUSG00000057465.5:008	ENSMUSG00000057465.5	Saa2	8	0.214351	12	0.00452852	0.946347	NA	0.00412188	0.00412192	1.32174e-05	2	0	0	0	0	0
							ENSMUSG00000057465.5:009	ENSMUSG00000057465.5	Saa2	9	0.214351	12	0.00452852	0.946347	NA	0.00412188	0.00412186	-6.60876e-06	2	0	0	0	0	0
							ENSMUSG00000057465.5:010	ENSMUSG00000057465.5	Saa2	10	0.214351	12	0.00452852	0.946347	NA	0.00412188	0.00412186	-6.60876e-06	2	0	0	0	0	0
							ENSMUSG00000040026.8:001	ENSMUSG00000040026.8	Saa3	1	0	NA	NA	NA	NA	NA	NA	NA	0	0	0	0	0	0
							ENSMUSG00000040026.8:002	ENSMUSG00000040026.8	Saa3	2	0	NA	NA	NA	NA	NA	NA	NA	0	0	0	0	0	0
							ENSMUSG00000040026.8:003	ENSMUSG00000040026.8	Saa3	3	0	NA	NA	NA	NA	NA	NA	NA	0	0	0	0	0	0
							ENSMUSG00000040026.8:004	ENSMUSG00000040026.8	Saa3	4	0	NA	NA	NA	NA	NA	NA	NA	0	0	0	0	0	0
							ENSMUSG00000040026.8:005	ENSMUSG00000040026.8	Saa3	5	0	NA	NA	NA	NA	NA	NA	NA	0	0	0	0	0	0
							ENSMUSG00000040026.8:006	ENSMUSG00000040026.8	Saa3	6	0	NA	NA	NA	NA	NA	NA	NA	0	0	0	0	0	0
							ENSMUSG00000040026.8:007	ENSMUSG00000040026.8	Saa3	7	0	NA	NA	NA	NA	NA	NA	NA	0	0	0	0	0	0
							ENSMUSG00000040026.8:008	ENSMUSG00000040026.8	Saa3	8	0	NA	NA	NA	NA	NA	NA	NA	0	0	0	0	0	0
							ENSMUSG00000040017.8:001	ENSMUSG00000040017.8	Saa4	1	0	NA	NA	NA	NA	NA	NA	NA	0	0	0	0	0	0
							ENSMUSG00000040017.8:002	ENSMUSG00000040017.8	Saa4	2	0	NA	NA	NA	NA	NA	NA	NA	0	0	0	0	0	0
							ENSMUSG00000040017.8:003	ENSMUSG00000040017.8	Saa4	3	0	NA	NA	NA	NA	NA	NA	NA	0	0	0	0	0	0
							ENSMUSG00000040017.8:004	ENSMUSG00000040017.8	Saa4	4	0	NA	NA	NA	NA	NA	NA	NA	0	0	0	0	0	0
							ENSMUSG00000006763.14:001	ENSMUSG00000006763.14	Saal1	1	0	NA	NA	NA	NA	NA	NA	NA	0	0	0	0	0	0
							ENSMUSG00000006763.14:002	ENSMUSG00000006763.14	Saal1	2	0.107175	1.17411	0.541931	0.461634	NA	0.101695	0.00010356	-10.1116	1	0	0	0	0	0
							ENSMUSG00000006763.14:004	ENSMUSG00000006763.14	Saal1	4	0	NA	NA	NA	NA	NA	NA	NA	0	0	0	0	0	0
							ENSMUSG00000006763.14:005	ENSMUSG00000006763.14	Saal1	5	0	NA	NA	NA	NA	NA	NA	NA	0	0	0	0	0	0
							ENSMUSG00000006763.14:007	ENSMUSG00000006763.14	Saal1	7	1.09509	0.0419521	0.26539	0.606441	NA	0.259434	0.372473	0.732083	3	0	0	2	1	1
							ENSMUSG00000006763.14:008	ENSMUSG00000006763.14	Saal1	8	0.751521	0.0578539	0.0679261	0.794381	NA	0.259096	0.225568	-0.26077	3	0	0	1	0	1
							ENSMUSG00000006763.14:009	ENSMUSG00000006763.14	Saal1	9	0.751521	0.0578539	0.0679261	0.794381	NA	0.259096	0.225568	-0.26077	3	0	0	1	0	1
							ENSMUSG00000006763.14:010	ENSMUSG00000006763.14	Saal1	10	0.751521	0.0578539	0.0679261	0.794381	NA	0.259096	0.225568	-0.26077	3	0	0	1	0	1
							ENSMUSG00000006763.14:011	ENSMUSG00000006763.14	Saal1	11	0.751521	0.0578539	0.0679261	0.794381	NA	0.259096	0.225568	-0.26077	3	0	0	1	0	1
							ENSMUSG00000006763.14:012	ENSMUSG00000006763.14	Saal1	12	0	NA	NA	NA	NA	NA	NA	NA	0	0	0	0	0	0
							ENSMUSG00000006763.14:013	ENSMUSG00000006763.14	Saal1	13	0	NA	NA	NA	NA	NA	NA	NA	0	0	0	0	0	0
							ENSMUSG00000006763.14:014	ENSMUSG00000006763.14	Saal1	14	0.543166	0.111027	0.691193	0.405759	NA	0.258011	0.127321	-1.25203	3	0	0	1	0	0
							ENSMUSG00000006763.14:015	ENSMUSG00000006763.14	Saal1	15	0.43599	0.243413	0.237599	0.625946	NA	0.18701	0.12868	-0.642067	2	0	0	1	0	0
							ENSMUSG00000006763.14:016	ENSMUSG00000006763.14	Saal1	16	0.208355	1.90465	-0.066383	1	NA	0.000107013	0.136849	10.5537	0	0	0	0	0	1
							ENSMUSG00000006763.14:017	ENSMUSG00000006763.14	Saal1	17	0.208355	1.90465	-0.066383	1	NA	0.000107013	0.136849	10.5537	0	0	0	0	0	1
							ENSMUSG00000006763.14:018	ENSMUSG00000006763.14	Saal1	18	0	NA	NA	NA	NA	NA	NA	NA	0	0	0	0	0	0
							ENSMUSG00000006763.14:019	ENSMUSG00000006763.14	Saal1	19	0.644346	0.0748414	-0.05412	1	NA	0.188764	0.226089	0.327218	2	0	0	1	0	1
							ENSMUSG00000006763.14:020	ENSMUSG00000006763.14	Saal1	20	0.644346	0.0748414	-0.05412	1	NA	0.188764	0.226089	0.327218	2	0	0	1	0	1
							ENSMUSG00000006763.14:021	ENSMUSG00000006763.14	Saal1	21	0.644346	0.0748414	-0.05412	1	NA	0.188764	0.226089	0.327218	2	0	0	1	0	1
							ENSMUSG00000006763.14:022	ENSMUSG00000006763.14	Saal1	22	0.644346	0.0748414	-0.05412	1	NA	0.188764	0.226089	0.327218	2	0	0	1	0	1
							ENSMUSG00000006763.14:023	ENSMUSG00000006763.14	Saal1	23	0.422706	0.22963	0.242939	0.622092	NA	0.187145	0.128133	-0.65045	2	0	0	0	0	1
							ENSMUSG00000006763.14:024	ENSMUSG00000006763.14	Saal1	24	0.422706	0.22963	0.242939	0.622092	NA	0.187145	0.128133	-0.65045	2	0	0	0	0	1
							ENSMUSG00000006763.14:025	ENSMUSG00000006763.14	Saal1	25	0.422706	0.22963	0.242939	0.622092	NA	0.187145	0.128133	-0.65045	2	0	0	0	0	1
							ENSMUSG00000006763.14:026	ENSMUSG00000006763.14	Saal1	26	0.315531	0.545604	-0.00119005	1	NA	0.103322	0.130487	0.383893	1	0	0	0	0	1
							ENSMUSG00000109624.1:001	ENSMUSG00000109624.1	Saa-ps	1	0	NA	NA	NA	NA	NA	NA	NA	0	0	0	0	0	0
							ENSMUSG00000109624.1:002	ENSMUSG00000109624.1	Saa-ps	2	0	NA	NA	NA	NA	NA	NA	NA	0	0	0	0	0	0
							ENSMUSG00000109624.1:003	ENSMUSG00000109624.1	Saa-ps	3	0	NA	NA	NA	NA	NA	NA	NA	0	0	0	0	0	0
							ENSMUSG00000024790.8:002	ENSMUSG00000024790.8	Sac3d1	2	0.711955	0.0406354	2.25787	0.132937	NA	0.302473	0.000347045	-10.2983	2	2	1	0	0	0
							ENSMUSG00000025240.10:005	ENSMUSG00000025240.10	Sacm1l	5	1.06738	11.9959	0.0414742	0.838625	NA	0.393825	0.163272	-1.69383	0	0	3	0	0	1
							ENSMUSG00000025240.10:006	ENSMUSG00000025240.10	Sacm1l	6	0.208355	12	0.227023	0.63374	NA	2.19599e-05	0.163273	13.1398	0	0	0	0	0	1
							ENSMUSG00000025240.10:007	ENSMUSG00000025240.10	Sacm1l	7	0.208355	12	0.227023	0.63374	NA	2.19599e-05	0.163273	13.1398	0	0	0	0	0	1
							ENSMUSG00000025240.10:008	ENSMUSG00000025240.10	Sacm1l	8	0.208355	12	0.227023	0.63374	NA	2.19599e-05	0.163273	13.1398	0	0	0	0	0	1
							ENSMUSG00000025240.10:009	ENSMUSG00000025240.10	Sacm1l	9	0.208355	12	0.227023	0.63374	NA	2.19599e-05	0.163273	13.1398	0	0	0	0	0	1
							ENSMUSG00000025240.10:010	ENSMUSG00000025240.10	Sacm1l	10	0	NA	NA	NA	NA	NA	NA	NA	0	0	0	0	0	0
							ENSMUSG00000025240.10:011	ENSMUSG00000025240.10	Sacm1l	11	0.208355	12	0.227023	0.63374	NA	2.19599e-05	0.163273	13.1398	0	0	0	0	0	1
							ENSMUSG00000025240.10:012	ENSMUSG00000025240.10	Sacm1l	12	0.208355	12	0.227023	0.63374	NA	2.19599e-05	0.163273	13.1398	0	0	0	0	0	1
							ENSMUSG00000025240.10:013	ENSMUSG00000025240.10	Sacm1l	13	1.06738	11.9959	0.0414742	0.838625	NA	0.393825	0.163272	-1.69383	0	0	3	0	0	1
							ENSMUSG00000025240.10:014	ENSMUSG00000025240.10	Sacm1l	14	0.859024	12	-0.000756319	1	NA	0.393828	2.77554e-05	-14.4957	0	0	3	0	0	0
							ENSMUSG00000025240.10:015	ENSMUSG00000025240.10	Sacm1l	15	1.07029	12	-0.00946743	1	NA	0.457534	2.77562e-05	-14.8348	0	2	3	0	0	0
							ENSMUSG00000025240.10:016	ENSMUSG00000025240.10	Sacm1l	16	0.859024	12	-0.000756319	1	NA	0.393828	2.77554e-05	-14.4957	0	0	3	0	0	0
							ENSMUSG00000025240.10:017	ENSMUSG00000025240.10	Sacm1l	17	0	NA	NA	NA	NA	NA	NA	NA	0	0	0	0	0	0
							ENSMUSG00000025240.10:018	ENSMUSG00000025240.10	Sacm1l	18	0	NA	NA	NA	NA	NA	NA	NA	0	0	0	0	0	0
							ENSMUSG00000025240.10:019	ENSMUSG00000025240.10	Sacm1l	19	0	NA	NA	NA	NA	NA	NA	NA	0	0	0	0	0	0
							ENSMUSG00000025240.10:020	ENSMUSG00000025240.10	Sacm1l	20	0	NA	NA	NA	NA	NA	NA	NA	0	0	0	0	0	0
							ENSMUSG00000025240.10:021	ENSMUSG00000025240.10	Sacm1l	21	0	NA	NA	NA	NA	NA	NA	NA	0	0	0	0	0	0
							ENSMUSG00000025240.10:022	ENSMUSG00000025240.10	Sacm1l	22	0	NA	NA	NA	NA	NA	NA	NA	0	0	0	0	0	0
							ENSMUSG00000025240.10:023	ENSMUSG00000025240.10	Sacm1l	23	0.316895	12	-0.00271306	1	NA	0.200289	2.77534e-05	-13.1625	0	3	0	0	0	0
							ENSMUSG00000025240.10:024	ENSMUSG00000025240.10	Sacm1l	24	0.316895	12	-0.00271306	1	NA	0.200289	2.77534e-05	-13.1625	0	3	0	0	0	0
							ENSMUSG00000025240.10:025	ENSMUSG00000025240.10	Sacm1l	25	0	NA	NA	NA	NA	NA	NA	NA	0	0	0	0	0	0
							ENSMUSG00000025240.10:026	ENSMUSG00000025240.10	Sacm1l	26	0	NA	NA	NA	NA	NA	NA	NA	0	0	0	0	0	0
							ENSMUSG00000025240.10:027	ENSMUSG00000025240.10	Sacm1l	27	0	NA	NA	NA	NA	NA	NA	NA	0	0	0	0	0	0
							ENSMUSG00000025240.10:028	ENSMUSG00000025240.10	Sacm1l	28	0	NA	NA	NA	NA	NA	NA	NA	0	0	0	0	0	0
							ENSMUSG00000048279.19:001	ENSMUSG00000048279.19	Sacs	1	0.121933	0.20907	0.859428	0.353899	NA	3.34883e-05	0.149119	12.3752	0	0	0	0	1	0
							ENSMUSG00000048279.19:002	ENSMUSG00000048279.19	Sacs	2	0.121933	0.20907	0.859428	0.353899	NA	6.68381e-06	0.149119	14.7002	0	0	0	0	1	0
							ENSMUSG00000048279.19:003	ENSMUSG00000048279.19	Sacs	3	0	NA	NA	NA	NA	NA	NA	NA	0	0	0	0	0	0
							ENSMUSG00000048279.19:004	ENSMUSG00000048279.19	Sacs	4	0	NA	NA	NA	NA	NA	NA	NA	0	0	0	0	0	0
							ENSMUSG00000048279.19:005	ENSMUSG00000048279.19	Sacs	5	0	NA	NA	NA	NA	NA	NA	NA	0	0	0	0	0	0
							ENSMUSG00000048279.19:006	ENSMUSG00000048279.19	Sacs	6	0.572682	0.090707	0.618252	0.431698	NA	0.164045	8.64239e-06	-14.4933	0	0	2	0	0	0
							ENSMUSG00000048279.19:007	ENSMUSG00000048279.19	Sacs	7	0.572682	0.090707	0.618252	0.431698	NA	0.164045	8.64239e-06	-14.4933	0	0	2	0	0	0
							ENSMUSG00000048279.19:008	ENSMUSG00000048279.19	Sacs	8	0.572682	0.090707	0.618252	0.431698	NA	0.164045	8.64239e-06	-14.4933	0	0	2	0	0	0
							ENSMUSG00000048279.19:009	ENSMUSG00000048279.19	Sacs	9	0.286341	0.143918	0.103933	0.74716	NA	0.0890659	7.67386e-06	-13.6531	0	0	1	0	0	0
							ENSMUSG00000048279.19:010	ENSMUSG00000048279.19	Sacs	10	0	NA	NA	NA	NA	NA	NA	NA	0	0	0	0	0	0
							ENSMUSG00000048279.19:011	ENSMUSG00000048279.19	Sacs	11	0	NA	NA	NA	NA	NA	NA	NA	0	0	0	0	0	0
							ENSMUSG00000048279.19:012	ENSMUSG00000048279.19	Sacs	12	0	NA	NA	NA	NA	NA	NA	NA	0	0	0	0	0	0
							ENSMUSG00000048279.19:013	ENSMUSG00000048279.19	Sacs	13	0.794322	0.0824658	-0.000414279	1	NA	0.163558	0.152812	-0.116982	0	0	2	1	0	0
							ENSMUSG00000048279.19:014	ENSMUSG00000048279.19	Sacs	14	0.572682	0.090707	0.618252	0.431698	NA	0.164045	8.64239e-06	-14.4933	0	0	2	0	0	0
							ENSMUSG00000048279.19:015	ENSMUSG00000048279.19	Sacs	15	0.572682	0.090707	0.618252	0.431698	NA	0.164045	8.64239e-06	-14.4933	0	0	2	0	0	0
							ENSMUSG00000048279.19:016	ENSMUSG00000048279.19	Sacs	16	0	NA	NA	NA	NA	NA	NA	NA	0	0	0	0	0	0
							ENSMUSG00000048279.19:017	ENSMUSG00000048279.19	Sacs	17	0	NA	NA	NA	NA	NA	NA	NA	0	0	0	0	0	0
							ENSMUSG00000048279.19:018	ENSMUSG00000048279.19	Sacs	18	0	NA	NA	NA	NA	NA	NA	NA	0	0	0	0	0	0
							ENSMUSG00000048279.19:019	ENSMUSG00000048279.19	Sacs	19	0	NA	NA	NA	NA	NA	NA	NA	0	0	0	0	0	0
							ENSMUSG00000048279.19:020	ENSMUSG00000048279.19	Sacs	20	0.572682	0.090707	0.618252	0.431698	NA	0.164045	8.64239e-06	-14.4933	0	0	2	0	0	0
							ENSMUSG00000048279.19:021	ENSMUSG00000048279.19	Sacs	21	0.572682	0.090707	0.618252	0.431698	NA	0.164045	8.64239e-06	-14.4933	0	0	2	0	0	0
							ENSMUSG00000048279.19:023	ENSMUSG00000048279.19	Sacs	23	0	NA	NA	NA	NA	NA	NA	NA	0	0	0	0	0	0
							ENSMUSG00000052833.9:001	ENSMUSG00000052833.9	Sae1	1	0.450748	0.0607588	1.69611	0.192798	NA	0.0763734	0.291569	2.31526	1	0	0	1	1	0
							ENSMUSG00000052833.9:002	ENSMUSG00000052833.9	Sae1	2	0.22164	0.501938	1.35234	0.24487	NA	0.000175776	0.176207	10.2716	0	0	0	1	0	0
							ENSMUSG00000052833.9:006	ENSMUSG00000052833.9	Sae1	6	0	NA	NA	NA	NA	NA	NA	NA	0	0	0	0	0	0
							ENSMUSG00000071054.12:001	ENSMUSG00000071054.12	Safb	1	0	NA	NA	NA	NA	NA	NA	NA	0	0	0	0	0	0
							ENSMUSG00000071054.12:002	ENSMUSG00000071054.12	Safb	2	0	NA	NA	NA	NA	NA	NA	NA	0	0	0	0	0	0
							ENSMUSG00000071054.12:006	ENSMUSG00000071054.12	Safb	6	1.15807	0.272836	0.158574	0.690473	NA	0.391335	0.244759	-0.949936	0	5	1	1	1	0
							ENSMUSG00000071054.12:007	ENSMUSG00000071054.12	Safb	7	0.327271	0.505151	0.226015	0.634495	NA	0.09294	0.144934	0.731316	0	1	0	1	0	0
							ENSMUSG00000071054.12:008	ENSMUSG00000071054.12	Safb	8	0.327271	0.505151	0.226015	0.634495	NA	0.09294	0.144934	0.731316	0	1	0	1	0	0
							ENSMUSG00000071054.12:009	ENSMUSG00000071054.12	Safb	9	0.327271	0.505151	0.226015	0.634495	NA	0.09294	0.144934	0.731316	0	1	0	1	0	0
							ENSMUSG00000071054.12:010	ENSMUSG00000071054.12	Safb	10	0.327271	0.505151	0.226015	0.634495	NA	0.09294	0.144934	0.731316	0	1	0	1	0	0
							ENSMUSG00000071054.12:011	ENSMUSG00000071054.12	Safb	11	0.432903	0.58407	0.0348267	0.851959	NA	0.166529	0.145656	-0.229942	0	2	0	1	0	0
							ENSMUSG00000071054.12:012	ENSMUSG00000071054.12	Safb	12	0.627974	0.491251	0.207772	0.64852	NA	0.167275	0.256772	0.778959	0	2	0	0	0	2
							ENSMUSG00000071054.12:013	ENSMUSG00000071054.12	Safb	13	0.105632	0.126596	0.00817785	0.927944	NA	0.0941742	1.43643e-05	-12.8378	0	1	0	0	0	0
							ENSMUSG00000071054.12:014	ENSMUSG00000071054.12	Safb	14	0	NA	NA	NA	NA	NA	NA	NA	0	0	0	0	0	0
							ENSMUSG00000071054.12:015	ENSMUSG00000071054.12	Safb	15	0	NA	NA	NA	NA	NA	NA	NA	0	0	0	0	0	0
							ENSMUSG00000071054.12:016	ENSMUSG00000071054.12	Safb	16	0.105632	0.126596	0.00817785	0.927944	NA	0.0941742	1.43643e-05	-12.8378	0	1	0	0	0	0
							ENSMUSG00000071054.12:017	ENSMUSG00000071054.12	Safb	17	0.105632	0.126596	0.00817785	0.927944	NA	0.0941742	1.43643e-05	-12.8378	0	1	0	0	0	0
							ENSMUSG00000071054.12:018	ENSMUSG00000071054.12	Safb	18	0.432903	0.58407	0.0348267	0.851959	NA	0.166529	0.145656	-0.229942	0	2	0	1	0	0
							ENSMUSG00000071054.12:019	ENSMUSG00000071054.12	Safb	19	0.749978	0.180969	0.0312808	0.859615	NA	0.234558	0.250694	0.125261	2	1	0	1	0	1
							ENSMUSG00000071054.12:020	ENSMUSG00000071054.12	Safb	20	0	NA	NA	NA	NA	NA	NA	NA	0	0	0	0	0	0
							ENSMUSG00000071054.12:021	ENSMUSG00000071054.12	Safb	21	0	NA	NA	NA	NA	NA	NA	NA	0	0	0	0	0	0
							ENSMUSG00000071054.12:022	ENSMUSG00000071054.12	Safb	22	0	NA	NA	NA	NA	NA	NA	NA	0	0	0	0	0	0
							ENSMUSG00000071054.12:023	ENSMUSG00000071054.12	Safb	23	0.660576	0.0541057	5.60999	0.0178584	NA	2.6297e-05	0.400005	14.6078	0	0	0	0	2	2
							ENSMUSG00000071054.12:024	ENSMUSG00000071054.12	Safb	24	0.660576	0.0541057	5.60999	0.0178584	NA	2.6297e-05	0.400005	14.6078	0	0	0	0	2	2
							ENSMUSG00000071054.12:025	ENSMUSG00000071054.12	Safb	25	0.660576	0.0541057	5.60999	0.0178584	NA	2.6297e-05	0.400005	14.6078	0	0	0	0	2	2
							ENSMUSG00000071054.12:026	ENSMUSG00000071054.12	Safb	26	0.208355	0.433535	0.855312	0.355054	NA	2.57613e-05	0.143418	12.6875	0	0	0	0	0	1
							ENSMUSG00000071054.12:027	ENSMUSG00000071054.12	Safb	27	0.208355	0.433535	0.855312	0.355054	NA	2.57613e-05	0.143418	12.6875	0	0	0	0	0	1
							ENSMUSG00000071054.12:028	ENSMUSG00000071054.12	Safb	28	0.416711	0.85405	1.24574	0.264368	NA	3.35855e-05	0.262021	13.3865	0	0	0	0	0	2
							ENSMUSG00000071054.12:029	ENSMUSG00000071054.12	Safb	29	0.416711	0.85405	1.24574	0.264368	NA	3.35855e-05	0.262021	13.3865	0	0	0	0	0	2
							ENSMUSG00000071054.12:030	ENSMUSG00000071054.12	Safb	30	0.315531	0.202527	0.109143	0.741122	NA	0.0940041	0.141461	0.671993	1	0	0	0	0	1
							ENSMUSG00000071054.12:031	ENSMUSG00000071054.12	Safb	31	0.315531	0.202527	0.109143	0.741122	NA	0.0940041	0.141461	0.671993	1	0	0	0	0	1
							ENSMUSG00000071054.12:032	ENSMUSG00000071054.12	Safb	32	1.01995	0.369842	0.0100123	0.920295	NA	0.301049	0.254474	-0.328028	0	3	1	0	0	2
							ENSMUSG00000071054.12:033	ENSMUSG00000071054.12	Safb	33	0.523886	0.488371	0.559709	0.454377	NA	0.0931915	0.256721	1.75172	1	0	0	0	0	2
							ENSMUSG00000071054.12:034	ENSMUSG00000071054.12	Safb	34	0.107175	0.288149	0.0149196	0.902784	NA	0.093751	1.53516e-05	-12.7347	1	0	0	0	0	0
							ENSMUSG00000071054.12:035	ENSMUSG00000071054.12	Safb	35	0.416711	0.85405	1.24574	0.264368	NA	3.35855e-05	0.262021	13.3865	0	0	0	0	0	2
							ENSMUSG00000071054.12:036	ENSMUSG00000071054.12	Safb	36	0.416711	0.85405	1.24574	0.264368	NA	3.35855e-05	0.262021	13.3865	0	0	0	0	0	2
							ENSMUSG00000071054.12:037	ENSMUSG00000071054.12	Safb	37	0	NA	NA	NA	NA	NA	NA	NA	0	0	0	0	0	0
							ENSMUSG00000071054.12:038	ENSMUSG00000071054.12	Safb	38	1.15922	0.176604	0.49626	0.481148	NA	0.42074	0.250037	-1.07044	2	5	0	0	0	2
							ENSMUSG00000071054.12:040	ENSMUSG00000071054.12	Safb	40	0	NA	NA	NA	NA	NA	NA	NA	0	0	0	0	0	0
							ENSMUSG00000071054.12:044	ENSMUSG00000071054.12	Safb	44	0.229108	0.0880197	0.0848757	0.770796	NA	0.0943565	0.13841	0.629185	1	0	0	0	1	0
							ENSMUSG00000042625.16:001	ENSMUSG00000042625.16	Safb2	1	0.678314	0.0565705	2.41631	0.120077	NA	0.238498	0.0001313	-11.2409	0	1	2	0	0	0
							ENSMUSG00000042625.16:002	ENSMUSG00000042625.16	Safb2	2	0.678314	0.0565705	2.41631	0.120077	NA	0.238498	1.99578e-05	-13.9589	0	1	2	0	0	0
							ENSMUSG00000042625.16:003	ENSMUSG00000042625.16	Safb2	3	0.105632	0.11745	0.316177	0.573914	NA	0.0924932	1.46553e-05	-12.78	0	1	0	0	0	0
							ENSMUSG00000042625.16:011	ENSMUSG00000042625.16	Safb2	11	0.795793	0.0371569	6.2488	0.0124277	NA	2.04191e-05	0.465986	15.3206	0	0	0	1	3	1
							ENSMUSG00000042625.16:012	ENSMUSG00000042625.16	Safb2	12	0.795793	0.0371569	6.2488	0.0124277	NA	2.04191e-05	0.465986	15.3206	0	0	0	1	3	1
							ENSMUSG00000042625.16:013	ENSMUSG00000042625.16	Safb2	13	0.795793	0.0371569	6.2488	0.0124277	NA	2.04191e-05	0.465986	15.3206	0	0	0	1	3	1
							ENSMUSG00000042625.16:014	ENSMUSG00000042625.16	Safb2	14	0.208355	0.128483	0.59856	0.439128	NA	1.59465e-05	0.143242	13.3774	0	0	0	0	0	1
							ENSMUSG00000042625.16:015	ENSMUSG00000042625.16	Safb2	15	0.330288	0.0774508	1.82226	0.177044	NA	1.77015e-05	0.248459	14.2091	0	0	0	0	1	1
							ENSMUSG00000042625.16:016	ENSMUSG00000042625.16	Safb2	16	0.330288	0.0774508	1.82226	0.177044	NA	1.77015e-05	0.248459	14.2091	0	0	0	0	1	1
							ENSMUSG00000042625.16:017	ENSMUSG00000042625.16	Safb2	17	0.208355	0.128483	0.59856	0.439128	NA	1.59465e-05	0.143242	13.3774	0	0	0	0	0	1
							ENSMUSG00000042625.16:018	ENSMUSG00000042625.16	Safb2	18	0.121933	0.117338	0.580478	0.446125	NA	1.58418e-05	0.140497	13.3541	0	0	0	0	1	0
							ENSMUSG00000042625.16:019	ENSMUSG00000042625.16	Safb2	19	0.121933	0.117338	0.580478	0.446125	NA	1.58418e-05	0.140497	13.3541	0	0	0	0	1	0
							ENSMUSG00000042625.16:020	ENSMUSG00000042625.16	Safb2	20	0	NA	NA	NA	NA	NA	NA	NA	0	0	0	0	0	0
							ENSMUSG00000042625.16:021	ENSMUSG00000042625.16	Safb2	21	0.208355	0.128483	0.59856	0.439128	NA	1.59465e-05	0.143242	13.3774	0	0	0	0	0	1
							ENSMUSG00000042625.16:022	ENSMUSG00000042625.16	Safb2	22	0	NA	NA	NA	NA	NA	NA	NA	0	0	0	0	0	0
							ENSMUSG00000042625.16:023	ENSMUSG00000042625.16	Safb2	23	0	NA	NA	NA	NA	NA	NA	NA	0	0	0	0	0	0
							ENSMUSG00000042625.16:024	ENSMUSG00000042625.16	Safb2	24	0	NA	NA	NA	NA	NA	NA	NA	0	0	0	0	0	0
							ENSMUSG00000042625.16:025	ENSMUSG00000042625.16	Safb2	25	0	NA	NA	NA	NA	NA	NA	NA	0	0	0	0	0	0
							ENSMUSG00000042625.16:026	ENSMUSG00000042625.16	Safb2	26	0	NA	NA	NA	NA	NA	NA	NA	0	0	0	0	0	0
							ENSMUSG00000042625.16:027	ENSMUSG00000042625.16	Safb2	27	0	NA	NA	NA	NA	NA	NA	NA	0	0	0	0	0	0
							ENSMUSG00000042625.16:028	ENSMUSG00000042625.16	Safb2	28	0	NA	NA	NA	NA	NA	NA	NA	0	0	0	0	0	0
							ENSMUSG00000042625.16:029	ENSMUSG00000042625.16	Safb2	29	0	NA	NA	NA	NA	NA	NA	NA	0	0	0	0	0	0
							ENSMUSG00000042625.16:030	ENSMUSG00000042625.16	Safb2	30	0	NA	NA	NA	NA	NA	NA	NA	0	0	0	0	0	0
							ENSMUSG00000042625.16:031	ENSMUSG00000042625.16	Safb2	31	0	NA	NA	NA	NA	NA	NA	NA	0	0	0	0	0	0
							ENSMUSG00000042625.16:032	ENSMUSG00000042625.16	Safb2	32	0	NA	NA	NA	NA	NA	NA	NA	0	0	0	0	0	0
							ENSMUSG00000042625.16:033	ENSMUSG00000042625.16	Safb2	33	0	NA	NA	NA	NA	NA	NA	NA	0	0	0	0	0	0
							ENSMUSG00000042625.16:034	ENSMUSG00000042625.16	Safb2	34	0	NA	NA	NA	NA	NA	NA	NA	0	0	0	0	0	0
							ENSMUSG00000042625.16:035	ENSMUSG00000042625.16	Safb2	35	0	NA	NA	NA	NA	NA	NA	NA	0	0	0	0	0	0
							ENSMUSG00000042625.16:036	ENSMUSG00000042625.16	Safb2	36	0	NA	NA	NA	NA	NA	NA	NA	0	0	0	0	0	0
							ENSMUSG00000042625.16:037	ENSMUSG00000042625.16	Safb2	37	0.429995	0.110086	1.8631	0.172268	NA	1.79137e-05	0.252459	14.2223	0	0	0	1	0	1
							ENSMUSG00000042625.16:038	ENSMUSG00000042625.16	Safb2	38	0.541622	0.107626	0.702407	0.401976	NA	0.232229	0.143253	-0.855386	2	1	0	1	0	0
							ENSMUSG00000042625.16:039	ENSMUSG00000042625.16	Safb2	39	0	NA	NA	NA	NA	NA	NA	NA	0	0	0	0	0	0
							ENSMUSG00000042625.16:040	ENSMUSG00000042625.16	Safb2	40	0	NA	NA	NA	NA	NA	NA	NA	0	0	0	0	0	0
							ENSMUSG00000042625.16:041	ENSMUSG00000042625.16	Safb2	41	0	NA	NA	NA	NA	NA	NA	NA	0	0	0	0	0	0
							ENSMUSG00000042625.16:042	ENSMUSG00000042625.16	Safb2	42	0	NA	NA	NA	NA	NA	NA	NA	0	0	0	0	0	0
							ENSMUSG00000042625.16:043	ENSMUSG00000042625.16	Safb2	43	0	NA	NA	NA	NA	NA	NA	NA	0	0	0	0	0	0
							ENSMUSG00000042625.16:044	ENSMUSG00000042625.16	Safb2	44	0	NA	NA	NA	NA	NA	NA	NA	0	0	0	0	0	0
							ENSMUSG00000042625.16:045	ENSMUSG00000042625.16	Safb2	45	0	NA	NA	NA	NA	NA	NA	NA	0	0	0	0	0	0
							ENSMUSG00000042625.16:046	ENSMUSG00000042625.16	Safb2	46	0	NA	NA	NA	NA	NA	NA	NA	0	0	0	0	0	0
							ENSMUSG00000042625.16:047	ENSMUSG00000042625.16	Safb2	47	0	NA	NA	NA	NA	NA	NA	NA	0	0	0	0	0	0
							ENSMUSG00000042625.16:048	ENSMUSG00000042625.16	Safb2	48	0.121933	0.117338	0.580478	0.446125	NA	1.58418e-05	0.140497	13.3541	0	0	0	0	1	0
							ENSMUSG00000042625.16:049	ENSMUSG00000042625.16	Safb2	49	0.121933	0.117338	0.580478	0.446125	NA	1.58418e-05	0.140497	13.3541	0	0	0	0	1	0
							ENSMUSG00000042625.16:050	ENSMUSG00000042625.16	Safb2	50	0.243866	0.144347	1.61446	0.203866	NA	1.79387e-05	0.243545	14.1522	0	0	0	0	2	0
							ENSMUSG00000042625.16:051	ENSMUSG00000042625.16	Safb2	51	0.349497	0.0843769	0.416167	0.518856	NA	0.0926104	0.245558	1.67729	0	1	0	0	2	0
							ENSMUSG00000042625.16:052	ENSMUSG00000042625.16	Safb2	52	0.227565	0.086831	0.0108556	0.917018	NA	0.0926016	0.14086	0.688892	0	1	0	0	1	0
							ENSMUSG00000042625.16:053	ENSMUSG00000042625.16	Safb2	53	0.227565	0.086831	0.0108556	0.917018	NA	0.0926016	0.14086	0.688892	0	1	0	0	1	0
							ENSMUSG00000042625.16:054	ENSMUSG00000042625.16	Safb2	54	0.227565	0.086831	0.0108556	0.917018	NA	0.0926016	0.14086	0.688892	0	1	0	0	1	0
							ENSMUSG00000042625.16:055	ENSMUSG00000042625.16	Safb2	55	0	NA	NA	NA	NA	NA	NA	NA	0	0	0	0	0	0
							ENSMUSG00000056055.13:001	ENSMUSG00000056055.13	Sag	1	0	NA	NA	NA	NA	NA	NA	NA	0	0	0	0	0	0
							ENSMUSG00000056055.13:002	ENSMUSG00000056055.13	Sag	2	0	NA	NA	NA	NA	NA	NA	NA	0	0	0	0	0	0
							ENSMUSG00000056055.13:003	ENSMUSG00000056055.13	Sag	3	0	NA	NA	NA	NA	NA	NA	NA	0	0	0	0	0	0
							ENSMUSG00000056055.13:004	ENSMUSG00000056055.13	Sag	4	0	NA	NA	NA	NA	NA	NA	NA	0	0	0	0	0	0
							ENSMUSG00000056055.13:005	ENSMUSG00000056055.13	Sag	5	0	NA	NA	NA	NA	NA	NA	NA	0	0	0	0	0	0
							ENSMUSG00000056055.13:006	ENSMUSG00000056055.13	Sag	6	0	NA	NA	NA	NA	NA	NA	NA	0	0	0	0	0	0
							ENSMUSG00000056055.13:007	ENSMUSG00000056055.13	Sag	7	0	NA	NA	NA	NA	NA	NA	NA	0	0	0	0	0	0
							ENSMUSG00000056055.13:008	ENSMUSG00000056055.13	Sag	8	0	NA	NA	NA	NA	NA	NA	NA	0	0	0	0	0	0
							ENSMUSG00000056055.13:009	ENSMUSG00000056055.13	Sag	9	0	NA	NA	NA	NA	NA	NA	NA	0	0	0	0	0	0
							ENSMUSG00000056055.13:010	ENSMUSG00000056055.13	Sag	10	0	NA	NA	NA	NA	NA	NA	NA	0	0	0	0	0	0
							ENSMUSG00000056055.13:011	ENSMUSG00000056055.13	Sag	11	0	NA	NA	NA	NA	NA	NA	NA	0	0	0	0	0	0
							ENSMUSG00000056055.13:012	ENSMUSG00000056055.13	Sag	12	0	NA	NA	NA	NA	NA	NA	NA	0	0	0	0	0	0
							ENSMUSG00000056055.13:013	ENSMUSG00000056055.13	Sag	13	0	NA	NA	NA	NA	NA	NA	NA	0	0	0	0	0	0
							ENSMUSG00000056055.13:014	ENSMUSG00000056055.13	Sag	14	0	NA	NA	NA	NA	NA	NA	NA	0	0	0	0	0	0
							ENSMUSG00000056055.13:015	ENSMUSG00000056055.13	Sag	15	0.107175	12	0.136873	0.711409	NA	0.0958907	6.2829e-05	-10.7378	1	0	0	0	0	0
							ENSMUSG00000056055.13:016	ENSMUSG00000056055.13	Sag	16	0.208355	12	0.026084	0.871695	NA	7.08467e-05	0.14057	11.194	0	0	0	0	0	1
							ENSMUSG00000056055.13:017	ENSMUSG00000056055.13	Sag	17	0.208355	12	0.026084	0.871695	NA	7.08467e-05	0.14057	11.194	0	0	0	0	0	1
							ENSMUSG00000056055.13:018	ENSMUSG00000056055.13	Sag	18	0.208355	12	0.026084	0.871695	NA	7.08467e-05	0.14057	11.194	0	0	0	0	0	1
							ENSMUSG00000056055.13:019	ENSMUSG00000056055.13	Sag	19	0.313987	1.9931	-0.00126521	1	NA	0.1034	0.132094	0.403148	0	1	0	0	0	1
							ENSMUSG00000056055.13:020	ENSMUSG00000056055.13	Sag	20	0	NA	NA	NA	NA	NA	NA	NA	0	0	0	0	0	0
							ENSMUSG00000056055.13:021	ENSMUSG00000056055.13	Sag	21	0.419619	1.11693	0.0568366	0.811568	NA	0.186081	0.128827	-0.631326	0	2	0	0	0	1
							ENSMUSG00000056055.13:022	ENSMUSG00000056055.13	Sag	22	0	NA	NA	NA	NA	NA	NA	NA	0	0	0	0	0	0
							ENSMUSG00000056055.13:023	ENSMUSG00000056055.13	Sag	23	0	NA	NA	NA	NA	NA	NA	NA	0	0	0	0	0	0
							ENSMUSG00000056055.13:024	ENSMUSG00000056055.13	Sag	24	0	NA	NA	NA	NA	NA	NA	NA	0	0	0	0	0	0
							ENSMUSG00000056055.13:025	ENSMUSG00000056055.13	Sag	25	0	NA	NA	NA	NA	NA	NA	NA	0	0	0	0	0	0
							ENSMUSG00000056055.13:026	ENSMUSG00000056055.13	Sag	26	0.211263	10.8908	0.0900449	0.76412	NA	0.168817	6.27994e-05	-11.6818	0	2	0	0	0	0
							ENSMUSG00000056055.13:027	ENSMUSG00000056055.13	Sag	27	0	NA	NA	NA	NA	NA	NA	NA	0	0	0	0	0	0
							ENSMUSG00000056055.13:028	ENSMUSG00000056055.13	Sag	28	0	NA	NA	NA	NA	NA	NA	NA	0	0	0	0	0	0
							ENSMUSG00000056055.13:029	ENSMUSG00000056055.13	Sag	29	0.419619	1.11693	0.0568366	0.811568	NA	0.186081	0.128827	-0.631326	0	2	0	0	0	1
							ENSMUSG00000056055.13:030	ENSMUSG00000056055.13	Sag	30	0.541552	0.52611	0.0747234	0.78458	NA	0.190492	0.214794	0.216712	0	2	0	0	1	1
							ENSMUSG00000056055.13:031	ENSMUSG00000056055.13	Sag	31	0.541552	0.52611	0.0747234	0.78458	NA	0.190492	0.214794	0.216712	0	2	0	0	1	1
							ENSMUSG00000031665.7:002	ENSMUSG00000031665.7	Sall1	2	0	NA	NA	NA	NA	NA	NA	NA	0	0	0	0	0	0
							ENSMUSG00000031665.7:003	ENSMUSG00000031665.7	Sall1	3	0	NA	NA	NA	NA	NA	NA	NA	0	0	0	0	0	0
							ENSMUSG00000031665.7:004	ENSMUSG00000031665.7	Sall1	4	0.243866	1.58099	0.721615	0.395615	NA	0.000237933	0.209103	10.1403	0	0	0	0	2	0
							ENSMUSG00000049532.11:001	ENSMUSG00000049532.11	Sall2	1	0	NA	NA	NA	NA	NA	NA	NA	0	0	0	0	0	0
							ENSMUSG00000049532.11:003	ENSMUSG00000049532.11	Sall2	3	0.107175	0.185014	0.105261	0.745605	NA	0.0835608	0.000244678	-8.55641	1	0	0	0	0	0
							ENSMUSG00000049532.11:004	ENSMUSG00000049532.11	Sall2	4	0.416711	0.383449	1.88389	0.169893	NA	0.000154122	0.280883	11.323	0	0	0	0	0	2
							ENSMUSG00000024565.10:001	ENSMUSG00000024565.10	Sall3	1	1.0831	3.28263	0.314646	0.574843	NA	0.218075	0.457902	1.51965	0	4	0	0	2	2
							ENSMUSG00000024565.10:002	ENSMUSG00000024565.10	Sall3	2	0.330288	0.185704	2.76903	0.0961041	NA	0.000220165	0.292003	10.8849	0	0	0	0	1	1
							ENSMUSG00000024565.10:003	ENSMUSG00000024565.10	Sall3	3	1.04533	0.116801	0.244053	0.621294	NA	0.293445	0.292259	-0.00802918	4	0	1	0	1	1
							ENSMUSG00000024565.10:004	ENSMUSG00000024565.10	Sall3	4	0.836976	0.294833	0.819234	0.365404	NA	0.295183	0.166639	-1.05722	4	0	1	0	1	0
							ENSMUSG00000024565.10:005	ENSMUSG00000024565.10	Sall3	5	0	NA	NA	NA	NA	NA	NA	NA	0	0	0	0	0	0
							ENSMUSG00000024565.10:006	ENSMUSG00000024565.10	Sall3	6	0	NA	NA	NA	NA	NA	NA	NA	0	0	0	0	0	0
							ENSMUSG00000024565.10:007	ENSMUSG00000024565.10	Sall3	7	0	NA	NA	NA	NA	NA	NA	NA	0	0	0	0	0	0
							ENSMUSG00000024565.10:008	ENSMUSG00000024565.10	Sall3	8	0	NA	NA	NA	NA	NA	NA	NA	0	0	0	0	0	0
							ENSMUSG00000024565.10:009	ENSMUSG00000024565.10	Sall3	9	0	NA	NA	NA	NA	NA	NA	NA	0	0	0	0	0	0
							ENSMUSG00000027547.17:001	ENSMUSG00000027547.17	Sall4	1	0	NA	NA	NA	NA	NA	NA	NA	0	0	0	0	0	0
							ENSMUSG00000027547.17:002	ENSMUSG00000027547.17	Sall4	2	0	NA	NA	NA	NA	NA	NA	NA	0	0	0	0	0	0
							ENSMUSG00000027547.17:003	ENSMUSG00000027547.17	Sall4	3	0	NA	NA	NA	NA	NA	NA	NA	0	0	0	0	0	0
							ENSMUSG00000027547.17:004	ENSMUSG00000027547.17	Sall4	4	0	NA	NA	NA	NA	NA	NA	NA	0	0	0	0	0	0
							ENSMUSG00000027547.17:005	ENSMUSG00000027547.17	Sall4	5	0	NA	NA	NA	NA	NA	NA	NA	0	0	0	0	0	0
							ENSMUSG00000027547.17:006	ENSMUSG00000027547.17	Sall4	6	0	NA	NA	NA	NA	NA	NA	NA	0	0	0	0	0	0
							ENSMUSG00000027547.17:007	ENSMUSG00000027547.17	Sall4	7	0	NA	NA	NA	NA	NA	NA	NA	0	0	0	0	0	0
							ENSMUSG00000027547.17:008	ENSMUSG00000027547.17	Sall4	8	0	NA	NA	NA	NA	NA	NA	NA	0	0	0	0	0	0
							ENSMUSG00000027547.17:009	ENSMUSG00000027547.17	Sall4	9	0	NA	NA	NA	NA	NA	NA	NA	0	0	0	0	0	0
							ENSMUSG00000027547.17:010	ENSMUSG00000027547.17	Sall4	10	0	NA	NA	NA	NA	NA	NA	NA	0	0	0	0	0	0
							ENSMUSG00000027547.17:011	ENSMUSG00000027547.17	Sall4	11	0	NA	NA	NA	NA	NA	NA	NA	0	0	0	0	0	0
							ENSMUSG00000027547.17:012	ENSMUSG00000027547.17	Sall4	12	0	NA	NA	NA	NA	NA	NA	NA	0	0	0	0	0	0
							ENSMUSG00000027547.17:013	ENSMUSG00000027547.17	Sall4	13	0	NA	NA	NA	NA	NA	NA	NA	0	0	0	0	0	0
							ENSMUSG00000027547.17:014	ENSMUSG00000027547.17	Sall4	14	0	NA	NA	NA	NA	NA	NA	NA	0	0	0	0	0	0
							ENSMUSG00000027547.17:015	ENSMUSG00000027547.17	Sall4	15	0	NA	NA	NA	NA	NA	NA	NA	0	0	0	0	0	0
							ENSMUSG00000027547.17:016	ENSMUSG00000027547.17	Sall4	16	0	NA	NA	NA	NA	NA	NA	NA	0	0	0	0	0	0
							ENSMUSG00000079003.2:001	ENSMUSG00000079003.2	Samd1	1	0	NA	NA	NA	NA	NA	NA	NA	0	0	0	0	0	0
							ENSMUSG00000079003.2:002	ENSMUSG00000079003.2	Samd1	2	0	NA	NA	NA	NA	NA	NA	NA	0	0	0	0	0	0
							ENSMUSG00000079003.2:003	ENSMUSG00000079003.2	Samd1	3	0	NA	NA	NA	NA	NA	NA	NA	0	0	0	0	0	0
							ENSMUSG00000079003.2:004	ENSMUSG00000079003.2	Samd1	4	0	NA	NA	NA	NA	NA	NA	NA	0	0	0	0	0	0
							ENSMUSG00000079003.2:005	ENSMUSG00000079003.2	Samd1	5	0.422527	0.9976	0.223712	0.636226	NA	0.251761	0.000176312	-10.9177	0	4	0	0	0	0
							ENSMUSG00000079003.2:006	ENSMUSG00000079003.2	Samd1	6	0.422527	0.9976	0.223712	0.636226	NA	0.251761	0.00017632	-10.9177	0	4	0	0	0	0
							ENSMUSG00000038605.11:003	ENSMUSG00000038605.11	Samd10	3	0.105632	10.9512	0.200124	0.654621	NA	0.0366039	0.000362561	-6.71825	0	1	0	0	0	0
							ENSMUSG00000038605.11:004	ENSMUSG00000038605.11	Samd10	4	0.105632	10.9512	0.200124	0.654621	NA	0.0366039	0.000362561	-6.71825	0	1	0	0	0	0
							ENSMUSG00000038605.11:005	ENSMUSG00000038605.11	Samd10	5	0.105632	10.9512	0.200124	0.654621	NA	0.0366039	0.000362561	-6.71825	0	1	0	0	0	0
							ENSMUSG00000038605.11:006	ENSMUSG00000038605.11	Samd10	6	0	NA	NA	NA	NA	NA	NA	NA	0	0	0	0	0	0
							ENSMUSG00000038605.11:007	ENSMUSG00000038605.11	Samd10	7	0	NA	NA	NA	NA	NA	NA	NA	0	0	0	0	0	0
							ENSMUSG00000038605.11:008	ENSMUSG00000038605.11	Samd10	8	0	NA	NA	NA	NA	NA	NA	NA	0	0	0	0	0	0
							ENSMUSG00000038605.11:009	ENSMUSG00000038605.11	Samd10	9	0	NA	NA	NA	NA	NA	NA	NA	0	0	0	0	0	0
							ENSMUSG00000038605.11:010	ENSMUSG00000038605.11	Samd10	10	0	NA	NA	NA	NA	NA	NA	NA	0	0	0	0	0	0
							ENSMUSG00000038605.11:011	ENSMUSG00000038605.11	Samd10	11	0	NA	NA	NA	NA	NA	NA	NA	0	0	0	0	0	0
							ENSMUSG00000096351.2:001	ENSMUSG00000096351.2	Samd11	1	0	NA	NA	NA	NA	NA	NA	NA	0	0	0	0	0	0
							ENSMUSG00000096351.2:002	ENSMUSG00000096351.2	Samd11	2	0	NA	NA	NA	NA	NA	NA	NA	0	0	0	0	0	0
							ENSMUSG00000096351.2:003	ENSMUSG00000096351.2	Samd11	3	0	NA	NA	NA	NA	NA	NA	NA	0	0	0	0	0	0
							ENSMUSG00000096351.2:004	ENSMUSG00000096351.2	Samd11	4	0	NA	NA	NA	NA	NA	NA	NA	0	0	0	0	0	0
							ENSMUSG00000096351.2:005	ENSMUSG00000096351.2	Samd11	5	0	NA	NA	NA	NA	NA	NA	NA	0	0	0	0	0	0
							ENSMUSG00000096351.2:006	ENSMUSG00000096351.2	Samd11	6	0	NA	NA	NA	NA	NA	NA	NA	0	0	0	0	0	0
							ENSMUSG00000096351.2:007	ENSMUSG00000096351.2	Samd11	7	0	NA	NA	NA	NA	NA	NA	NA	0	0	0	0	0	0
							ENSMUSG00000096351.2:008	ENSMUSG00000096351.2	Samd11	8	0	NA	NA	NA	NA	NA	NA	NA	0	0	0	0	0	0
							ENSMUSG00000096351.2:009	ENSMUSG00000096351.2	Samd11	9	0	NA	NA	NA	NA	NA	NA	NA	0	0	0	0	0	0
							ENSMUSG00000096351.2:010	ENSMUSG00000096351.2	Samd11	10	0	NA	NA	NA	NA	NA	NA	NA	0	0	0	0	0	0
							ENSMUSG00000096351.2:011	ENSMUSG00000096351.2	Samd11	11	0	NA	NA	NA	NA	NA	NA	NA	0	0	0	0	0	0
							ENSMUSG00000096351.2:012	ENSMUSG00000096351.2	Samd11	12	0	NA	NA	NA	NA	NA	NA	NA	0	0	0	0	0	0
							ENSMUSG00000096351.2:013	ENSMUSG00000096351.2	Samd11	13	0	NA	NA	NA	NA	NA	NA	NA	0	0	0	0	0	0
							ENSMUSG00000096351.2:014	ENSMUSG00000096351.2	Samd11	14	0	NA	NA	NA	NA	NA	NA	NA	0	0	0	0	0	0
							ENSMUSG00000096351.2:015	ENSMUSG00000096351.2	Samd11	15	0	NA	NA	NA	NA	NA	NA	NA	0	0	0	0	0	0
							ENSMUSG00000096351.2:016	ENSMUSG00000096351.2	Samd11	16	0	NA	NA	NA	NA	NA	NA	NA	0	0	0	0	0	0
							ENSMUSG00000096351.2:017	ENSMUSG00000096351.2	Samd11	17	0	NA	NA	NA	NA	NA	NA	NA	0	0	0	0	0	0
							ENSMUSG00000096351.2:018	ENSMUSG00000096351.2	Samd11	18	0	NA	NA	NA	NA	NA	NA	NA	0	0	0	0	0	0
							ENSMUSG00000096351.2:019	ENSMUSG00000096351.2	Samd11	19	0	NA	NA	NA	NA	NA	NA	NA	0	0	0	0	0	0
							ENSMUSG00000096351.2:020	ENSMUSG00000096351.2	Samd11	20	0	NA	NA	NA	NA	NA	NA	NA	0	0	0	0	0	0
							ENSMUSG00000096351.2:021	ENSMUSG00000096351.2	Samd11	21	0	NA	NA	NA	NA	NA	NA	NA	0	0	0	0	0	0
							ENSMUSG00000096351.2:022	ENSMUSG00000096351.2	Samd11	22	0	NA	NA	NA	NA	NA	NA	NA	0	0	0	0	0	0
							ENSMUSG00000096351.2:023	ENSMUSG00000096351.2	Samd11	23	0	NA	NA	NA	NA	NA	NA	NA	0	0	0	0	0	0
							ENSMUSG00000096351.2:024	ENSMUSG00000096351.2	Samd11	24	0	NA	NA	NA	NA	NA	NA	NA	0	0	0	0	0	0
							ENSMUSG00000096351.2:025	ENSMUSG00000096351.2	Samd11	25	0	NA	NA	NA	NA	NA	NA	NA	0	0	0	0	0	0
							ENSMUSG00000096351.2:026	ENSMUSG00000096351.2	Samd11	26	0	NA	NA	NA	NA	NA	NA	NA	0	0	0	0	0	0
							ENSMUSG00000096351.2:027	ENSMUSG00000096351.2	Samd11	27	0	NA	NA	NA	NA	NA	NA	NA	0	0	0	0	0	0
							ENSMUSG00000096351.2:028	ENSMUSG00000096351.2	Samd11	28	0	NA	NA	NA	NA	NA	NA	NA	0	0	0	0	0	0
							ENSMUSG00000058656.13:002	ENSMUSG00000058656.13	Samd12	2	0.816548	0.239841	0.508807	0.475656	NA	0.211825	0.210171	-0.0142799	0	0	2	0	2	0
							ENSMUSG00000058656.13:003	ENSMUSG00000058656.13	Samd12	3	0.572682	1.04768	0.0272256	0.868943	NA	0.256449	3.0264e-05	-13.4956	0	0	2	0	0	0
							ENSMUSG00000058656.13:004	ENSMUSG00000058656.13	Samd12	4	0.889578	0.0442049	1.65928	0.197701	NA	0.387083	2.78621e-05	-14.4524	0	3	2	0	0	0
							ENSMUSG00000058656.13:005	ENSMUSG00000058656.13	Samd12	5	0.889578	0.0442049	1.65928	0.197701	NA	0.387083	2.78621e-05	-14.4524	0	3	2	0	0	0
							ENSMUSG00000058656.13:006	ENSMUSG00000058656.13	Samd12	6	0.889578	0.0442049	1.65928	0.197701	NA	0.387083	2.78621e-05	-14.4524	0	3	2	0	0	0
							ENSMUSG00000058656.13:007	ENSMUSG00000058656.13	Samd12	7	0	NA	NA	NA	NA	NA	NA	NA	0	0	0	0	0	0
							ENSMUSG00000058656.13:008	ENSMUSG00000058656.13	Samd12	8	0.889578	0.0442049	1.65928	0.197701	NA	0.387083	2.78621e-05	-14.4524	0	3	2	0	0	0
							ENSMUSG00000058656.13:009	ENSMUSG00000058656.13	Samd12	9	0.603236	0.0741758	0.987278	0.320408	NA	0.330936	2.75178e-05	-14.1383	0	3	1	0	0	0
							ENSMUSG00000058656.13:010	ENSMUSG00000058656.13	Samd12	10	0.603236	0.0741758	0.987278	0.320408	NA	0.330936	2.75178e-05	-14.1383	0	3	1	0	0	0
							ENSMUSG00000058656.13:011	ENSMUSG00000058656.13	Samd12	11	0.286341	0.819908	-0.0302976	1	NA	0.125608	2.66312e-05	-12.4171	0	0	1	0	0	0
							ENSMUSG00000058656.13:012	ENSMUSG00000058656.13	Samd12	12	0.286341	0.819908	-0.0302976	1	NA	0.125608	2.66312e-05	-12.4171	0	0	1	0	0	0
							ENSMUSG00000048652.12+ENSMUSG00000090202.1:001	ENSMUSG00000048652.12+ENSMUSG00000090202.1	Samd13+4930503B20Rik	1	0	NA	NA	NA	NA	NA	NA	NA	0	0	0	0	0	0
							ENSMUSG00000048652.12+ENSMUSG00000090202.1:002	ENSMUSG00000048652.12+ENSMUSG00000090202.1	Samd13+4930503B20Rik	2	0	NA	NA	NA	NA	NA	NA	NA	0	0	0	0	0	0
							ENSMUSG00000048652.12+ENSMUSG00000090202.1:003	ENSMUSG00000048652.12+ENSMUSG00000090202.1	Samd13+4930503B20Rik	3	0	NA	NA	NA	NA	NA	NA	NA	0	0	0	0	0	0
							ENSMUSG00000048652.12+ENSMUSG00000090202.1:004	ENSMUSG00000048652.12+ENSMUSG00000090202.1	Samd13+4930503B20Rik	4	0	NA	NA	NA	NA	NA	NA	NA	0	0	0	0	0	0
							ENSMUSG00000048652.12+ENSMUSG00000090202.1:005	ENSMUSG00000048652.12+ENSMUSG00000090202.1	Samd13+4930503B20Rik	5	0	NA	NA	NA	NA	NA	NA	NA	0	0	0	0	0	0
							ENSMUSG00000048652.12+ENSMUSG00000090202.1:006	ENSMUSG00000048652.12+ENSMUSG00000090202.1	Samd13+4930503B20Rik	6	0	NA	NA	NA	NA	NA	NA	NA	0	0	0	0	0	0
							ENSMUSG00000048652.12+ENSMUSG00000090202.1:007	ENSMUSG00000048652.12+ENSMUSG00000090202.1	Samd13+4930503B20Rik	7	0	NA	NA	NA	NA	NA	NA	NA	0	0	0	0	0	0
							ENSMUSG00000048652.12+ENSMUSG00000090202.1:008	ENSMUSG00000048652.12+ENSMUSG00000090202.1	Samd13+4930503B20Rik	8	0	NA	NA	NA	NA	NA	NA	NA	0	0	0	0	0	0
							ENSMUSG00000048652.12+ENSMUSG00000090202.1:009	ENSMUSG00000048652.12+ENSMUSG00000090202.1	Samd13+4930503B20Rik	9	0	NA	NA	NA	NA	NA	NA	NA	0	0	0	0	0	0
							ENSMUSG00000048652.12+ENSMUSG00000090202.1:010	ENSMUSG00000048652.12+ENSMUSG00000090202.1	Samd13+4930503B20Rik	10	0	NA	NA	NA	NA	NA	NA	NA	0	0	0	0	0	0
							ENSMUSG00000048652.12+ENSMUSG00000090202.1:011	ENSMUSG00000048652.12+ENSMUSG00000090202.1	Samd13+4930503B20Rik	11	0	NA	NA	NA	NA	NA	NA	NA	0	0	0	0	0	0
							ENSMUSG00000048652.12+ENSMUSG00000090202.1:012	ENSMUSG00000048652.12+ENSMUSG00000090202.1	Samd13+4930503B20Rik	12	0	NA	NA	NA	NA	NA	NA	NA	0	0	0	0	0	0
							ENSMUSG00000048652.12+ENSMUSG00000090202.1:013	ENSMUSG00000048652.12+ENSMUSG00000090202.1	Samd13+4930503B20Rik	13	0	NA	NA	NA	NA	NA	NA	NA	0	0	0	0	0	0
							ENSMUSG00000048652.12+ENSMUSG00000090202.1:014	ENSMUSG00000048652.12+ENSMUSG00000090202.1	Samd13+4930503B20Rik	14	0	NA	NA	NA	NA	NA	NA	NA	0	0	0	0	0	0
							ENSMUSG00000048652.12+ENSMUSG00000090202.1:015	ENSMUSG00000048652.12+ENSMUSG00000090202.1	Samd13+4930503B20Rik	15	0	NA	NA	NA	NA	NA	NA	NA	0	0	0	0	0	0
							ENSMUSG00000048652.12+ENSMUSG00000090202.1:016	ENSMUSG00000048652.12+ENSMUSG00000090202.1	Samd13+4930503B20Rik	16	0	NA	NA	NA	NA	NA	NA	NA	0	0	0	0	0	0
							ENSMUSG00000048652.12+ENSMUSG00000090202.1:017	ENSMUSG00000048652.12+ENSMUSG00000090202.1	Samd13+4930503B20Rik	17	0	NA	NA	NA	NA	NA	NA	NA	0	0	0	0	0	0
							ENSMUSG00000048652.12+ENSMUSG00000090202.1:018	ENSMUSG00000048652.12+ENSMUSG00000090202.1	Samd13+4930503B20Rik	18	0	NA	NA	NA	NA	NA	NA	NA	0	0	0	0	0	0
							ENSMUSG00000048652.12+ENSMUSG00000090202.1:019	ENSMUSG00000048652.12+ENSMUSG00000090202.1	Samd13+4930503B20Rik	19	0	NA	NA	NA	NA	NA	NA	NA	0	0	0	0	0	0
							ENSMUSG00000048652.12+ENSMUSG00000090202.1:020	ENSMUSG00000048652.12+ENSMUSG00000090202.1	Samd13+4930503B20Rik	20	0	NA	NA	NA	NA	NA	NA	NA	0	0	0	0	0	0
							ENSMUSG00000048652.12+ENSMUSG00000090202.1:021	ENSMUSG00000048652.12+ENSMUSG00000090202.1	Samd13+4930503B20Rik	21	0	NA	NA	NA	NA	NA	NA	NA	0	0	0	0	0	0
							ENSMUSG00000048652.12+ENSMUSG00000090202.1:022	ENSMUSG00000048652.12+ENSMUSG00000090202.1	Samd13+4930503B20Rik	22	0	NA	NA	NA	NA	NA	NA	NA	0	0	0	0	0	0
							ENSMUSG00000047181.12:001	ENSMUSG00000047181.12	Samd14	1	0.105632	0.175075	-0.0109981	1	NA	0.0806146	4.81282e-05	-10.8458	0	1	0	0	0	0
							ENSMUSG00000047181.12:002	ENSMUSG00000047181.12	Samd14	2	0.211263	0.13109	0.180474	0.670966	NA	0.148141	3.08635e-05	-12.4818	0	2	0	0	0	0
							ENSMUSG00000047181.12:003	ENSMUSG00000047181.12	Samd14	3	0.660468	0.0478315	0.461217	0.497056	NA	0.207554	0.278157	0.550552	0	3	0	1	1	0
							ENSMUSG00000047181.12:004	ENSMUSG00000047181.12	Samd14	4	0	NA	NA	NA	NA	NA	NA	NA	0	0	0	0	0	0
							ENSMUSG00000047181.12:005	ENSMUSG00000047181.12	Samd14	5	0.432903	0.0867218	0.101481	0.75006	NA	0.148591	0.162179	0.150154	0	2	0	1	0	0
							ENSMUSG00000047181.12:006	ENSMUSG00000047181.12	Samd14	6	0	NA	NA	NA	NA	NA	NA	NA	0	0	0	0	0	0
							ENSMUSG00000047181.12:007	ENSMUSG00000047181.12	Samd14	7	0.766099	0.0438078	0.170505	0.679663	NA	0.259083	0.27816	0.137432	0	4	0	1	1	0
							ENSMUSG00000047181.12:008	ENSMUSG00000047181.12	Samd14	8	0.766099	0.0438078	0.170505	0.679663	NA	0.259083	0.27816	0.137432	0	4	0	1	1	0
							ENSMUSG00000047181.12:009	ENSMUSG00000047181.12	Samd14	9	0	NA	NA	NA	NA	NA	NA	NA	0	0	0	0	0	0
							ENSMUSG00000047181.12:010	ENSMUSG00000047181.12	Samd14	10	0	NA	NA	NA	NA	NA	NA	NA	0	0	0	0	0	0
							ENSMUSG00000047181.12:011	ENSMUSG00000047181.12	Samd14	11	0.105632	0.175075	-0.0109981	1	NA	0.0806146	2.70831e-05	-11.6754	0	1	0	0	0	0
							ENSMUSG00000047181.12:012	ENSMUSG00000047181.12	Samd14	12	0.105632	0.175075	-0.0109981	1	NA	0.0806146	2.70831e-05	-11.6754	0	1	0	0	0	0
							ENSMUSG00000047181.12:013	ENSMUSG00000047181.12	Samd14	13	0.105632	0.175075	-0.0109981	1	NA	0.0806146	2.70831e-05	-11.6754	0	1	0	0	0	0
							ENSMUSG00000047181.12:014	ENSMUSG00000047181.12	Samd14	14	0.105632	0.175075	-0.0109981	1	NA	0.0806146	2.70831e-05	-11.6754	0	1	0	0	0	0
							ENSMUSG00000090812.8:001	ENSMUSG00000090812.8	Samd15	1	0	NA	NA	NA	NA	NA	NA	NA	0	0	0	0	0	0
							ENSMUSG00000090812.8:002	ENSMUSG00000090812.8	Samd15	2	0	NA	NA	NA	NA	NA	NA	NA	0	0	0	0	0	0
							ENSMUSG00000090812.8:003	ENSMUSG00000090812.8	Samd15	3	0	NA	NA	NA	NA	NA	NA	NA	0	0	0	0	0	0
							ENSMUSG00000090812.8:004	ENSMUSG00000090812.8	Samd15	4	0	NA	NA	NA	NA	NA	NA	NA	0	0	0	0	0	0
							ENSMUSG00000090812.8:005	ENSMUSG00000090812.8	Samd15	5	0	NA	NA	NA	NA	NA	NA	NA	0	0	0	0	0	0
							ENSMUSG00000090812.8:006	ENSMUSG00000090812.8	Samd15	6	0	NA	NA	NA	NA	NA	NA	NA	0	0	0	0	0	0
							ENSMUSG00000090812.8:007	ENSMUSG00000090812.8	Samd15	7	0.105632	12	0.0407988	0.839927	NA	0.101496	0.000147349	-9.59958	0	1	0	0	0	0
							ENSMUSG00000090812.8:008	ENSMUSG00000090812.8	Samd15	8	0.794322	1.25409	0.169448	0.680603	NA	0.281105	0.123157	-1.47322	0	0	2	1	0	0
							ENSMUSG00000090812.8:009	ENSMUSG00000090812.8	Samd15	9	0.794322	1.25409	0.169448	0.680603	NA	0.281105	0.123157	-1.47322	0	0	2	1	0	0
							ENSMUSG00000090812.8:011	ENSMUSG00000090812.8	Samd15	11	0.22164	10.9359	0.0107444	0.917443	NA	0.000192972	0.137317	9.70867	0	0	0	1	0	0
							ENSMUSG00000051354.14:001	ENSMUSG00000051354.14	Samd3	1	0	NA	NA	NA	NA	NA	NA	NA	0	0	0	0	0	0
							ENSMUSG00000051354.14:002	ENSMUSG00000051354.14	Samd3	2	0	NA	NA	NA	NA	NA	NA	NA	0	0	0	0	0	0
							ENSMUSG00000051354.14:003	ENSMUSG00000051354.14	Samd3	3	0	NA	NA	NA	NA	NA	NA	NA	0	0	0	0	0	0
							ENSMUSG00000051354.14:004	ENSMUSG00000051354.14	Samd3	4	0	NA	NA	NA	NA	NA	NA	NA	0	0	0	0	0	0
							ENSMUSG00000051354.14:005	ENSMUSG00000051354.14	Samd3	5	0	NA	NA	NA	NA	NA	NA	NA	0	0	0	0	0	0
							ENSMUSG00000051354.14:006	ENSMUSG00000051354.14	Samd3	6	0	NA	NA	NA	NA	NA	NA	NA	0	0	0	0	0	0
							ENSMUSG00000051354.14:007	ENSMUSG00000051354.14	Samd3	7	0	NA	NA	NA	NA	NA	NA	NA	0	0	0	0	0	0
							ENSMUSG00000051354.14:008	ENSMUSG00000051354.14	Samd3	8	0	NA	NA	NA	NA	NA	NA	NA	0	0	0	0	0	0
							ENSMUSG00000051354.14:009	ENSMUSG00000051354.14	Samd3	9	0	NA	NA	NA	NA	NA	NA	NA	0	0	0	0	0	0
							ENSMUSG00000051354.14:010	ENSMUSG00000051354.14	Samd3	10	0	NA	NA	NA	NA	NA	NA	NA	0	0	0	0	0	0
							ENSMUSG00000051354.14:011	ENSMUSG00000051354.14	Samd3	11	0	NA	NA	NA	NA	NA	NA	NA	0	0	0	0	0	0
							ENSMUSG00000051354.14:012	ENSMUSG00000051354.14	Samd3	12	0	NA	NA	NA	NA	NA	NA	NA	0	0	0	0	0	0
							ENSMUSG00000051354.14:013	ENSMUSG00000051354.14	Samd3	13	0	NA	NA	NA	NA	NA	NA	NA	0	0	0	0	0	0
							ENSMUSG00000051354.14:014	ENSMUSG00000051354.14	Samd3	14	0	NA	NA	NA	NA	NA	NA	NA	0	0	0	0	0	0
							ENSMUSG00000051354.14:015	ENSMUSG00000051354.14	Samd3	15	0	NA	NA	NA	NA	NA	NA	NA	0	0	0	0	0	0
							ENSMUSG00000051354.14:016	ENSMUSG00000051354.14	Samd3	16	0	NA	NA	NA	NA	NA	NA	NA	0	0	0	0	0	0
							ENSMUSG00000051354.14:017	ENSMUSG00000051354.14	Samd3	17	0.243866	NA	NA	NA	NA	NA	NA	NA	0	0	0	0	2	0
							ENSMUSG00000021838.17:001	ENSMUSG00000021838.17	Samd4	1	0.321526	0.156333	0.542378	0.461449	NA	0.220619	0.000170458	-10.7196	3	0	0	0	0	0
							ENSMUSG00000021838.17:002	ENSMUSG00000021838.17	Samd4	2	0.321526	0.156333	0.542378	0.461449	NA	0.220619	0.000170455	-10.7196	3	0	0	0	0	0
							ENSMUSG00000021838.17:003	ENSMUSG00000021838.17	Samd4	3	0.321526	0.156333	0.542378	0.461449	NA	0.220619	0.000170455	-10.7196	3	0	0	0	0	0
							ENSMUSG00000021838.17:004	ENSMUSG00000021838.17	Samd4	4	0	NA	NA	NA	NA	NA	NA	NA	0	0	0	0	0	0
							ENSMUSG00000021838.17:005	ENSMUSG00000021838.17	Samd4	5	0	NA	NA	NA	NA	NA	NA	NA	0	0	0	0	0	0
							ENSMUSG00000021838.17:006	ENSMUSG00000021838.17	Samd4	6	0	NA	NA	NA	NA	NA	NA	NA	0	0	0	0	0	0
							ENSMUSG00000021838.17:007	ENSMUSG00000021838.17	Samd4	7	0	NA	NA	NA	NA	NA	NA	NA	0	0	0	0	0	0
							ENSMUSG00000021838.17:008	ENSMUSG00000021838.17	Samd4	8	0	NA	NA	NA	NA	NA	NA	NA	0	0	0	0	0	0
							ENSMUSG00000021838.17:009	ENSMUSG00000021838.17	Samd4	9	0	NA	NA	NA	NA	NA	NA	NA	0	0	0	0	0	0
							ENSMUSG00000021838.17:010	ENSMUSG00000021838.17	Samd4	10	0	NA	NA	NA	NA	NA	NA	NA	0	0	0	0	0	0
							ENSMUSG00000021838.17:011	ENSMUSG00000021838.17	Samd4	11	0	NA	NA	NA	NA	NA	NA	NA	0	0	0	0	0	0
							ENSMUSG00000021838.17:012	ENSMUSG00000021838.17	Samd4	12	0	NA	NA	NA	NA	NA	NA	NA	0	0	0	0	0	0
							ENSMUSG00000021838.17:013	ENSMUSG00000021838.17	Samd4	13	0	NA	NA	NA	NA	NA	NA	NA	0	0	0	0	0	0
							ENSMUSG00000021838.17:014	ENSMUSG00000021838.17	Samd4	14	0	NA	NA	NA	NA	NA	NA	NA	0	0	0	0	0	0
							ENSMUSG00000021838.17:015	ENSMUSG00000021838.17	Samd4	15	0	NA	NA	NA	NA	NA	NA	NA	0	0	0	0	0	0
							ENSMUSG00000021838.17:016	ENSMUSG00000021838.17	Samd4	16	0	NA	NA	NA	NA	NA	NA	NA	0	0	0	0	0	0
							ENSMUSG00000021838.17:017	ENSMUSG00000021838.17	Samd4	17	0	NA	NA	NA	NA	NA	NA	NA	0	0	0	0	0	0
							ENSMUSG00000021838.17:018	ENSMUSG00000021838.17	Samd4	18	0	NA	NA	NA	NA	NA	NA	NA	0	0	0	0	0	0
							ENSMUSG00000021838.17:019	ENSMUSG00000021838.17	Samd4	19	0	NA	NA	NA	NA	NA	NA	NA	0	0	0	0	0	0
							ENSMUSG00000021838.17:020	ENSMUSG00000021838.17	Samd4	20	0	NA	NA	NA	NA	NA	NA	NA	0	0	0	0	0	0
							ENSMUSG00000021838.17:021	ENSMUSG00000021838.17	Samd4	21	0	NA	NA	NA	NA	NA	NA	NA	0	0	0	0	0	0
							ENSMUSG00000021838.17:022	ENSMUSG00000021838.17	Samd4	22	0	NA	NA	NA	NA	NA	NA	NA	0	0	0	0	0	0
							ENSMUSG00000021838.17:023	ENSMUSG00000021838.17	Samd4	23	0	NA	NA	NA	NA	NA	NA	NA	0	0	0	0	0	0
							ENSMUSG00000021838.17:024	ENSMUSG00000021838.17	Samd4	24	0	NA	NA	NA	NA	NA	NA	NA	0	0	0	0	0	0
							ENSMUSG00000021838.17:025	ENSMUSG00000021838.17	Samd4	25	0	NA	NA	NA	NA	NA	NA	NA	0	0	0	0	0	0
							ENSMUSG00000021838.17:026	ENSMUSG00000021838.17	Samd4	26	0	NA	NA	NA	NA	NA	NA	NA	0	0	0	0	0	0
							ENSMUSG00000021838.17:027	ENSMUSG00000021838.17	Samd4	27	0	NA	NA	NA	NA	NA	NA	NA	0	0	0	0	0	0
							ENSMUSG00000021838.17:028	ENSMUSG00000021838.17	Samd4	28	0	NA	NA	NA	NA	NA	NA	NA	0	0	0	0	0	0
							ENSMUSG00000021838.17:029	ENSMUSG00000021838.17	Samd4	29	0	NA	NA	NA	NA	NA	NA	NA	0	0	0	0	0	0
							ENSMUSG00000021838.17:030	ENSMUSG00000021838.17	Samd4	30	0	NA	NA	NA	NA	NA	NA	NA	0	0	0	0	0	0
							ENSMUSG00000021838.17:031	ENSMUSG00000021838.17	Samd4	31	0	NA	NA	NA	NA	NA	NA	NA	0	0	0	0	0	0
							ENSMUSG00000021838.17:032	ENSMUSG00000021838.17	Samd4	32	0	NA	NA	NA	NA	NA	NA	NA	0	0	0	0	0	0
							ENSMUSG00000021838.17:033	ENSMUSG00000021838.17	Samd4	33	0	NA	NA	NA	NA	NA	NA	NA	0	0	0	0	0	0
							ENSMUSG00000021838.17:034	ENSMUSG00000021838.17	Samd4	34	0	NA	NA	NA	NA	NA	NA	NA	0	0	0	0	0	0
							ENSMUSG00000021838.17:035	ENSMUSG00000021838.17	Samd4	35	0	NA	NA	NA	NA	NA	NA	NA	0	0	0	0	0	0
							ENSMUSG00000060487.7:001	ENSMUSG00000060487.7	Samd5	1	3.64842	NA	NA	NA	NA	NA	NA	NA	14	1	2	2	5	2
							ENSMUSG00000060487.7:002	ENSMUSG00000060487.7	Samd5	2	0	NA	NA	NA	NA	NA	NA	NA	0	0	0	0	0	0
							ENSMUSG00000060487.7:003	ENSMUSG00000060487.7	Samd5	3	0	NA	NA	NA	NA	NA	NA	NA	0	0	0	0	0	0
							ENSMUSG00000060487.7:004	ENSMUSG00000060487.7	Samd5	4	0	NA	NA	NA	NA	NA	NA	NA	0	0	0	0	0	0
							ENSMUSG00000051860.13:001	ENSMUSG00000051860.13	Samd7	1	0	NA	NA	NA	NA	NA	NA	NA	0	0	0	0	0	0
							ENSMUSG00000051860.13:002	ENSMUSG00000051860.13	Samd7	2	0	NA	NA	NA	NA	NA	NA	NA	0	0	0	0	0	0
							ENSMUSG00000051860.13:003	ENSMUSG00000051860.13	Samd7	3	0	NA	NA	NA	NA	NA	NA	NA	0	0	0	0	0	0
							ENSMUSG00000051860.13:004	ENSMUSG00000051860.13	Samd7	4	0	NA	NA	NA	NA	NA	NA	NA	0	0	0	0	0	0
							ENSMUSG00000051860.13:005	ENSMUSG00000051860.13	Samd7	5	0	NA	NA	NA	NA	NA	NA	NA	0	0	0	0	0	0
							ENSMUSG00000051860.13:006	ENSMUSG00000051860.13	Samd7	6	0	NA	NA	NA	NA	NA	NA	NA	0	0	0	0	0	0
							ENSMUSG00000051860.13:007	ENSMUSG00000051860.13	Samd7	7	0	NA	NA	NA	NA	NA	NA	NA	0	0	0	0	0	0
							ENSMUSG00000051860.13:008	ENSMUSG00000051860.13	Samd7	8	0	NA	NA	NA	NA	NA	NA	NA	0	0	0	0	0	0
							ENSMUSG00000051860.13:009	ENSMUSG00000051860.13	Samd7	9	0	NA	NA	NA	NA	NA	NA	NA	0	0	0	0	0	0
							ENSMUSG00000051860.13:010	ENSMUSG00000051860.13	Samd7	10	0	NA	NA	NA	NA	NA	NA	NA	0	0	0	0	0	0
							ENSMUSG00000051860.13:011	ENSMUSG00000051860.13	Samd7	11	0	NA	NA	NA	NA	NA	NA	NA	0	0	0	0	0	0
							ENSMUSG00000051860.13:012	ENSMUSG00000051860.13	Samd7	12	0	NA	NA	NA	NA	NA	NA	NA	0	0	0	0	0	0
							ENSMUSG00000051860.13:013	ENSMUSG00000051860.13	Samd7	13	0	NA	NA	NA	NA	NA	NA	NA	0	0	0	0	0	0
							ENSMUSG00000051860.13:014	ENSMUSG00000051860.13	Samd7	14	0	NA	NA	NA	NA	NA	NA	NA	0	0	0	0	0	0
							ENSMUSG00000021770.11:001	ENSMUSG00000021770.11	Samd8	1	0.416711	0.748742	0.212676	0.644678	NA	7.72578e-05	0.162725	11.319	0	0	0	0	0	2
							ENSMUSG00000021770.11:002	ENSMUSG00000021770.11	Samd8	2	0.952337	0.315776	0.440502	0.50688	NA	0.156831	0.279976	1.0577	0	1	0	1	0	3
							ENSMUSG00000021770.11:003	ENSMUSG00000021770.11	Samd8	3	0.952337	0.315776	0.440502	0.50688	NA	0.156831	0.279976	1.0577	0	1	0	1	0	3
							ENSMUSG00000021770.11:004	ENSMUSG00000021770.11	Samd8	4	0	NA	NA	NA	NA	NA	NA	NA	0	0	0	0	0	0
							ENSMUSG00000021770.11:005	ENSMUSG00000021770.11	Samd8	5	1.09057	0.0527467	3.67368	0.0552779	NA	7.72425e-05	0.354973	12.7954	0	0	0	1	2	3
							ENSMUSG00000021770.11:006	ENSMUSG00000021770.11	Samd8	6	0.557853	0.0508876	0.098327	0.753847	NA	0.158266	0.210585	0.505087	0	1	0	0	2	1
							ENSMUSG00000021770.11:007	ENSMUSG00000021770.11	Samd8	7	0.557853	0.0508876	0.098327	0.753847	NA	0.158266	0.210585	0.505087	0	1	0	0	2	1
							ENSMUSG00000021770.11:008	ENSMUSG00000021770.11	Samd8	8	0	NA	NA	NA	NA	NA	NA	NA	0	0	0	0	0	0
							ENSMUSG00000021770.11:009	ENSMUSG00000021770.11	Samd8	9	0	NA	NA	NA	NA	NA	NA	NA	0	0	0	0	0	0
							ENSMUSG00000021770.11:010	ENSMUSG00000021770.11	Samd8	10	0.243866	0.165732	0.381318	0.536899	NA	7.72409e-05	0.147881	11.1552	0	0	0	0	2	0
							ENSMUSG00000021770.11:011	ENSMUSG00000021770.11	Samd8	11	0.243866	0.165732	0.381318	0.536899	NA	7.72409e-05	0.147881	11.1552	0	0	0	0	2	0
							ENSMUSG00000047735.14:001	ENSMUSG00000047735.14	Samd9l	1	0.121933	NA	NA	NA	NA	NA	NA	NA	0	0	0	0	1	0
							ENSMUSG00000047735.14:002	ENSMUSG00000047735.14	Samd9l	2	0	NA	NA	NA	NA	NA	NA	NA	0	0	0	0	0	0
							ENSMUSG00000047735.14:003	ENSMUSG00000047735.14	Samd9l	3	0	NA	NA	NA	NA	NA	NA	NA	0	0	0	0	0	0
							ENSMUSG00000047735.14:004	ENSMUSG00000047735.14	Samd9l	4	0	NA	NA	NA	NA	NA	NA	NA	0	0	0	0	0	0
							ENSMUSG00000027639.16:002	ENSMUSG00000027639.16	Samhd1	2	0.47143	2.57644	0.00240945	0.960851	NA	0.157346	0.167461	0.107726	0	1	0	0	3	0
							ENSMUSG00000027639.16:003	ENSMUSG00000027639.16	Samhd1	3	0.349497	3.11844	-0.0213018	1	NA	0.156092	0.120108	-0.440995	0	1	0	0	2	0
							ENSMUSG00000027639.16:004	ENSMUSG00000027639.16	Samhd1	4	0	NA	NA	NA	NA	NA	NA	NA	0	0	0	0	0	0
							ENSMUSG00000027639.16:005	ENSMUSG00000027639.16	Samhd1	5	0	NA	NA	NA	NA	NA	NA	NA	0	0	0	0	0	0
							ENSMUSG00000027639.16:006	ENSMUSG00000027639.16	Samhd1	6	0.349497	3.11844	-0.0213018	1	NA	0.156092	0.120108	-0.440995	0	1	0	0	2	0
							ENSMUSG00000027639.16:007	ENSMUSG00000027639.16	Samhd1	7	0.47143	2.57644	0.00240945	0.960851	NA	0.157346	0.167461	0.107726	0	1	0	0	3	0
							ENSMUSG00000027639.16:008	ENSMUSG00000027639.16	Samhd1	8	0.47143	2.57644	0.00240945	0.960851	NA	0.157346	0.167461	0.107726	0	1	0	0	3	0
							ENSMUSG00000027639.16:009	ENSMUSG00000027639.16	Samhd1	9	0.47143	2.57644	0.00240945	0.960851	NA	0.157346	0.167461	0.107726	0	1	0	0	3	0
							ENSMUSG00000027639.16:010	ENSMUSG00000027639.16	Samhd1	10	0.349497	3.11844	-0.0213018	1	NA	0.156092	0.120108	-0.440995	0	1	0	0	2	0
							ENSMUSG00000027639.16:011	ENSMUSG00000027639.16	Samhd1	11	0.243866	12	0.0399323	0.841613	NA	1.65224e-05	0.111964	12.9163	0	0	0	0	2	0
							ENSMUSG00000027639.16:012	ENSMUSG00000027639.16	Samhd1	12	0.243866	12	0.0399323	0.841613	NA	1.65224e-05	0.111964	12.9163	0	0	0	0	2	0
							ENSMUSG00000027639.16:013	ENSMUSG00000027639.16	Samhd1	13	0.243866	12	0.0399323	0.841613	NA	1.65224e-05	0.111964	12.9163	0	0	0	0	2	0
							ENSMUSG00000027639.16:014	ENSMUSG00000027639.16	Samhd1	14	0.243866	12	0.0399323	0.841613	NA	1.65224e-05	0.111964	12.9163	0	0	0	0	2	0
							ENSMUSG00000027639.16:015	ENSMUSG00000027639.16	Samhd1	15	0	NA	NA	NA	NA	NA	NA	NA	0	0	0	0	0	0
							ENSMUSG00000027639.16:016	ENSMUSG00000027639.16	Samhd1	16	0.243866	12	0.0399323	0.841613	NA	1.65224e-05	0.111964	12.9163	0	0	0	0	2	0
							ENSMUSG00000027639.16:017	ENSMUSG00000027639.16	Samhd1	17	0.243866	12	0.0399323	0.841613	NA	1.65224e-05	0.111964	12.9163	0	0	0	0	2	0
							ENSMUSG00000027639.16:018	ENSMUSG00000027639.16	Samhd1	18	0.243866	12	0.0399323	0.841613	NA	1.65224e-05	0.111964	12.9163	0	0	0	0	2	0
							ENSMUSG00000027639.16:019	ENSMUSG00000027639.16	Samhd1	19	0.121933	12	0.0204392	0.886317	NA	1.65217e-05	0.0615838	11.9674	0	0	0	0	1	0
							ENSMUSG00000027639.16:020	ENSMUSG00000027639.16	Samhd1	20	0.121933	12	0.0204392	0.886317	NA	1.65217e-05	0.0615838	11.9674	0	0	0	0	1	0
							ENSMUSG00000027639.16:021	ENSMUSG00000027639.16	Samhd1	21	0.121933	12	0.0204392	0.886317	NA	1.65217e-05	0.0615838	11.9674	0	0	0	0	1	0
							ENSMUSG00000027639.16:022	ENSMUSG00000027639.16	Samhd1	22	0	NA	NA	NA	NA	NA	NA	NA	0	0	0	0	0	0
							ENSMUSG00000027639.16:023	ENSMUSG00000027639.16	Samhd1	23	0.121933	12	0.0204392	0.886317	NA	1.65217e-05	0.0615838	11.9674	0	0	0	0	1	0
							ENSMUSG00000027639.16:024	ENSMUSG00000027639.16	Samhd1	24	0.121933	12	0.0204392	0.886317	NA	1.65217e-05	0.0615838	11.9674	0	0	0	0	1	0
							ENSMUSG00000027639.16:025	ENSMUSG00000027639.16	Samhd1	25	0.121933	12	0.0204392	0.886317	NA	1.65217e-05	0.0615838	11.9674	0	0	0	0	1	0
							ENSMUSG00000027639.16:026	ENSMUSG00000027639.16	Samhd1	26	0.121933	12	0.0204392	0.886317	NA	1.65217e-05	0.0615838	11.9674	0	0	0	0	1	0
							ENSMUSG00000027639.16:027	ENSMUSG00000027639.16	Samhd1	27	0.121933	12	0.0204392	0.886317	NA	1.65217e-05	0.0615838	11.9674	0	0	0	0	1	0
							ENSMUSG00000027639.16:028	ENSMUSG00000027639.16	Samhd1	28	0	NA	NA	NA	NA	NA	NA	NA	0	0	0	0	0	0
							ENSMUSG00000027639.16:029	ENSMUSG00000027639.16	Samhd1	29	0	NA	NA	NA	NA	NA	NA	NA	0	0	0	0	0	0
							ENSMUSG00000027639.16:030	ENSMUSG00000027639.16	Samhd1	30	0.243866	12	0.0399323	0.841613	NA	1.65224e-05	0.111964	12.9163	0	0	0	0	2	0
							ENSMUSG00000027639.16:031	ENSMUSG00000027639.16	Samhd1	31	0.121933	12	0.0204392	0.886317	NA	1.65217e-05	0.0615838	11.9674	0	0	0	0	1	0
							ENSMUSG00000027639.16:032	ENSMUSG00000027639.16	Samhd1	32	0.121933	12	0.0204392	0.886317	NA	1.65217e-05	0.0615838	11.9674	0	0	0	0	1	0
							ENSMUSG00000027639.16:033	ENSMUSG00000027639.16	Samhd1	33	0	NA	NA	NA	NA	NA	NA	NA	0	0	0	0	0	0
							ENSMUSG00000027639.16:034	ENSMUSG00000027639.16	Samhd1	34	0	NA	NA	NA	NA	NA	NA	NA	0	0	0	0	0	0
							ENSMUSG00000027639.16:035	ENSMUSG00000027639.16	Samhd1	35	0	NA	NA	NA	NA	NA	NA	NA	0	0	0	0	0	0
							ENSMUSG00000022876.18:001	ENSMUSG00000022876.18	Samsn1	1	0.121933	12	0.0221895	0.881584	NA	0.00238344	0.00238336	-5.00775e-05	0	0	0	0	1	0
							ENSMUSG00000022876.18:002	ENSMUSG00000022876.18	Samsn1	2	0.121933	12	0.0221895	0.881584	NA	0.00238334	0.00238336	1.00157e-05	0	0	0	0	1	0
							ENSMUSG00000022876.18:003	ENSMUSG00000022876.18	Samsn1	3	0.121933	12	0.0221895	0.881584	NA	0.00238334	0.00238336	1.00157e-05	0	0	0	0	1	0
							ENSMUSG00000022876.18:004	ENSMUSG00000022876.18	Samsn1	4	0.121933	12	0.0221895	0.881584	NA	0.00238334	0.00238336	1.00157e-05	0	0	0	0	1	0
							ENSMUSG00000022876.18:005	ENSMUSG00000022876.18	Samsn1	5	0.121933	12	0.0221895	0.881584	NA	0.00238334	0.00238336	1.00157e-05	0	0	0	0	1	0
							ENSMUSG00000022876.18:006	ENSMUSG00000022876.18	Samsn1	6	0.121933	12	0.0221895	0.881584	NA	0.00238334	0.00238336	1.00157e-05	0	0	0	0	1	0
							ENSMUSG00000022876.18:007	ENSMUSG00000022876.18	Samsn1	7	0	NA	NA	NA	NA	NA	NA	NA	0	0	0	0	0	0
							ENSMUSG00000022876.18:008	ENSMUSG00000022876.18	Samsn1	8	0	NA	NA	NA	NA	NA	NA	NA	0	0	0	0	0	0
							ENSMUSG00000022876.18:009	ENSMUSG00000022876.18	Samsn1	9	0	NA	NA	NA	NA	NA	NA	NA	0	0	0	0	0	0
							ENSMUSG00000022876.18:010	ENSMUSG00000022876.18	Samsn1	10	0	NA	NA	NA	NA	NA	NA	NA	0	0	0	0	0	0
							ENSMUSG00000022876.18:011	ENSMUSG00000022876.18	Samsn1	11	0	NA	NA	NA	NA	NA	NA	NA	0	0	0	0	0	0
							ENSMUSG00000022876.18:012	ENSMUSG00000022876.18	Samsn1	12	0	NA	NA	NA	NA	NA	NA	NA	0	0	0	0	0	0
							ENSMUSG00000022876.18:013	ENSMUSG00000022876.18	Samsn1	13	0	NA	NA	NA	NA	NA	NA	NA	0	0	0	0	0	0
							ENSMUSG00000022876.18:014	ENSMUSG00000022876.18	Samsn1	14	0	NA	NA	NA	NA	NA	NA	NA	0	0	0	0	0	0
							ENSMUSG00000022876.18:015	ENSMUSG00000022876.18	Samsn1	15	0	NA	NA	NA	NA	NA	NA	NA	0	0	0	0	0	0
							ENSMUSG00000022876.18:016	ENSMUSG00000022876.18	Samsn1	16	0	NA	NA	NA	NA	NA	NA	NA	0	0	0	0	0	0
							ENSMUSG00000022876.18:017	ENSMUSG00000022876.18	Samsn1	17	0	NA	NA	NA	NA	NA	NA	NA	0	0	0	0	0	0
							ENSMUSG00000022876.18:018	ENSMUSG00000022876.18	Samsn1	18	0	NA	NA	NA	NA	NA	NA	NA	0	0	0	0	0	0
							ENSMUSG00000022876.18:019	ENSMUSG00000022876.18	Samsn1	19	0	NA	NA	NA	NA	NA	NA	NA	0	0	0	0	0	0
							ENSMUSG00000022876.18:020	ENSMUSG00000022876.18	Samsn1	20	0	NA	NA	NA	NA	NA	NA	NA	0	0	0	0	0	0
							ENSMUSG00000022876.18:021	ENSMUSG00000022876.18	Samsn1	21	0	NA	NA	NA	NA	NA	NA	NA	0	0	0	0	0	0
							ENSMUSG00000022876.18:022	ENSMUSG00000022876.18	Samsn1	22	0	NA	NA	NA	NA	NA	NA	NA	0	0	0	0	0	0
							ENSMUSG00000022876.18:023	ENSMUSG00000022876.18	Samsn1	23	0	NA	NA	NA	NA	NA	NA	NA	0	0	0	0	0	0
							ENSMUSG00000094802.7:001	ENSMUSG00000094802.7	Samt1	1	0	NA	NA	NA	NA	NA	NA	NA	0	0	0	0	0	0
							ENSMUSG00000094802.7:002	ENSMUSG00000094802.7	Samt1	2	0	NA	NA	NA	NA	NA	NA	NA	0	0	0	0	0	0
							ENSMUSG00000094802.7:003	ENSMUSG00000094802.7	Samt1	3	0	NA	NA	NA	NA	NA	NA	NA	0	0	0	0	0	0
							ENSMUSG00000094802.7:004	ENSMUSG00000094802.7	Samt1	4	0	NA	NA	NA	NA	NA	NA	NA	0	0	0	0	0	0
							ENSMUSG00000072888.2:001	ENSMUSG00000072888.2	Samt2	1	0	NA	NA	NA	NA	NA	NA	NA	0	0	0	0	0	0
							ENSMUSG00000072888.2:002	ENSMUSG00000072888.2	Samt2	2	0	NA	NA	NA	NA	NA	NA	NA	0	0	0	0	0	0
							ENSMUSG00000072888.2:003	ENSMUSG00000072888.2	Samt2	3	0	NA	NA	NA	NA	NA	NA	NA	0	0	0	0	0	0
							ENSMUSG00000035454.1:001	ENSMUSG00000035454.1	Samt3	1	0	NA	NA	NA	NA	NA	NA	NA	0	0	0	0	0	0
							ENSMUSG00000035454.1:002	ENSMUSG00000035454.1	Samt3	2	0	NA	NA	NA	NA	NA	NA	NA	0	0	0	0	0	0
							ENSMUSG00000035454.1:003	ENSMUSG00000035454.1	Samt3	3	0	NA	NA	NA	NA	NA	NA	NA	0	0	0	0	0	0
							ENSMUSG00000025051.1:001	ENSMUSG00000025051.1	Samt4	1	0	NA	NA	NA	NA	NA	NA	NA	0	0	0	0	0	0
							ENSMUSG00000025051.1:002	ENSMUSG00000025051.1	Samt4	2	0	NA	NA	NA	NA	NA	NA	NA	0	0	0	0	0	0
							ENSMUSG00000025051.1:003	ENSMUSG00000025051.1	Samt4	3	0	NA	NA	NA	NA	NA	NA	NA	0	0	0	0	0	0
							ENSMUSG00000024260.14:001	ENSMUSG00000024260.14	Sap130	1	0.551928	0.0676599	1.42074	0.233281	NA	2.20472e-07	0.336628	21.1372	0	0	0	1	1	1
							ENSMUSG00000024260.14:002	ENSMUSG00000024260.14	Sap130	2	0.551928	0.0676599	1.42074	0.233281	NA	2.1991e-07	0.336628	21.1409	0	0	0	1	1	1
							ENSMUSG00000024260.14:003	ENSMUSG00000024260.14	Sap130	3	0.551928	0.0676599	1.42074	0.233281	NA	2.1991e-07	0.336628	21.1409	0	0	0	1	1	1
							ENSMUSG00000024260.14:004	ENSMUSG00000024260.14	Sap130	4	0	NA	NA	NA	NA	NA	NA	NA	0	0	0	0	0	0
							ENSMUSG00000024260.14:005	ENSMUSG00000024260.14	Sap130	5	0	NA	NA	NA	NA	NA	NA	NA	0	0	0	0	0	0
							ENSMUSG00000024260.14:006	ENSMUSG00000024260.14	Sap130	6	0	NA	NA	NA	NA	NA	NA	NA	0	0	0	0	0	0
							ENSMUSG00000024260.14:007	ENSMUSG00000024260.14	Sap130	7	0	NA	NA	NA	NA	NA	NA	NA	0	0	0	0	0	0
							ENSMUSG00000024260.14:008	ENSMUSG00000024260.14	Sap130	8	0.551928	0.0676599	1.42074	0.233281	NA	2.1991e-07	0.336628	21.1409	0	0	0	1	1	1
							ENSMUSG00000024260.14:009	ENSMUSG00000024260.14	Sap130	9	0.551928	0.0676599	1.42074	0.233281	NA	2.1991e-07	0.336628	21.1409	0	0	0	1	1	1
							ENSMUSG00000024260.14:010	ENSMUSG00000024260.14	Sap130	10	0	NA	NA	NA	NA	NA	NA	NA	0	0	0	0	0	0
							ENSMUSG00000024260.14:011	ENSMUSG00000024260.14	Sap130	11	1.17699	0.127676	3.76805	0.0522406	NA	2.19925e-07	0.532776	22.1824	0	0	0	1	1	4
							ENSMUSG00000024260.14:012	ENSMUSG00000024260.14	Sap130	12	1.17699	0.127676	3.76805	0.0522406	NA	2.19925e-07	0.532776	22.1824	0	0	0	1	1	4
							ENSMUSG00000024260.14:013	ENSMUSG00000024260.14	Sap130	13	0.429995	0.281865	0.442199	0.506063	NA	2.19905e-07	0.258196	20.6132	0	0	0	1	0	1
							ENSMUSG00000024260.14:014	ENSMUSG00000024260.14	Sap130	14	0.121933	0.514838	-0.0611792	1	NA	2.19896e-07	0.13701	19.4826	0	0	0	0	1	0
							ENSMUSG00000024260.14:015	ENSMUSG00000024260.14	Sap130	15	0.551928	0.0676599	1.42074	0.233281	NA	2.1991e-07	0.336628	21.1409	0	0	0	1	1	1
							ENSMUSG00000024260.14:016	ENSMUSG00000024260.14	Sap130	16	0.330288	0.111029	0.490452	0.483726	NA	2.19906e-07	0.249159	20.5453	0	0	0	0	1	1
							ENSMUSG00000024260.14:017	ENSMUSG00000024260.14	Sap130	17	0	NA	NA	NA	NA	NA	NA	NA	0	0	0	0	0	0
							ENSMUSG00000024260.14:018	ENSMUSG00000024260.14	Sap130	18	0.551928	0.0676599	1.42074	0.233281	NA	2.1991e-07	0.336628	21.1409	0	0	0	1	1	1
							ENSMUSG00000024260.14:019	ENSMUSG00000024260.14	Sap130	19	0.551928	0.0676599	1.42074	0.233281	NA	2.1991e-07	0.336628	21.1409	0	0	0	1	1	1
							ENSMUSG00000024260.14:020	ENSMUSG00000024260.14	Sap130	20	0.551928	0.0676599	1.42074	0.233281	NA	2.1991e-07	0.336628	21.1409	0	0	0	1	1	1
							ENSMUSG00000024260.14:021	ENSMUSG00000024260.14	Sap130	21	0.551928	0.0676599	1.42074	0.233281	NA	2.1991e-07	0.336628	21.1409	0	0	0	1	1	1
							ENSMUSG00000024260.14:022	ENSMUSG00000024260.14	Sap130	22	0.551928	0.0676599	1.42074	0.233281	NA	2.1991e-07	0.336628	21.1409	0	0	0	1	1	1
							ENSMUSG00000024260.14:023	ENSMUSG00000024260.14	Sap130	23	0.795793	0.0458736	3.39305	0.0654718	NA	2.19919e-07	0.466937	21.8622	0	0	0	1	3	1
							ENSMUSG00000024260.14:024	ENSMUSG00000024260.14	Sap130	24	0.673861	0.0505245	2.40424	0.121007	NA	2.19915e-07	0.406745	21.5467	0	0	0	1	2	1
							ENSMUSG00000024260.14:025	ENSMUSG00000024260.14	Sap130	25	0	NA	NA	NA	NA	NA	NA	NA	0	0	0	0	0	0
							ENSMUSG00000024260.14:026	ENSMUSG00000024260.14	Sap130	26	0	NA	NA	NA	NA	NA	NA	NA	0	0	0	0	0	0
							ENSMUSG00000024260.14:027	ENSMUSG00000024260.14	Sap130	27	0	NA	NA	NA	NA	NA	NA	NA	0	0	0	0	0	0
							ENSMUSG00000024260.14:028	ENSMUSG00000024260.14	Sap130	28	0	NA	NA	NA	NA	NA	NA	NA	0	0	0	0	0	0
							ENSMUSG00000024260.14:029	ENSMUSG00000024260.14	Sap130	29	0.316895	0.102557	3.43474	0.0638385	NA	0.231356	2.82467e-07	-20.0449	0	3	0	0	0	0
							ENSMUSG00000024260.14:030	ENSMUSG00000024260.14	Sap130	30	0.316895	0.102557	3.43474	0.0638385	NA	0.231356	2.82467e-07	-20.0449	0	3	0	0	0	0
							ENSMUSG00000024260.14:031	ENSMUSG00000024260.14	Sap130	31	0.316895	0.102557	3.43474	0.0638385	NA	0.231356	2.82467e-07	-20.0449	0	3	0	0	0	0
							ENSMUSG00000024260.14:032	ENSMUSG00000024260.14	Sap130	32	0.316895	0.102557	3.43474	0.0638385	NA	0.231356	2.82467e-07	-20.0449	0	3	0	0	0	0
							ENSMUSG00000024260.14:033	ENSMUSG00000024260.14	Sap130	33	0	NA	NA	NA	NA	NA	NA	NA	0	0	0	0	0	0
							ENSMUSG00000024260.14:034	ENSMUSG00000024260.14	Sap130	34	0	NA	NA	NA	NA	NA	NA	NA	0	0	0	0	0	0
							ENSMUSG00000024260.14:035	ENSMUSG00000024260.14	Sap130	35	0.316895	0.102557	3.43474	0.0638385	NA	0.231356	2.82467e-07	-20.0449	0	3	0	0	0	0
							ENSMUSG00000024260.14:036	ENSMUSG00000024260.14	Sap130	36	0.316895	0.102557	3.43474	0.0638385	NA	0.231356	2.82467e-07	-20.0449	0	3	0	0	0	0
							ENSMUSG00000024260.14:037	ENSMUSG00000024260.14	Sap130	37	0.528159	0.0991719	5.77031	0.0162991	NA	0.335334	2.82478e-07	-20.7717	0	5	0	0	0	0
							ENSMUSG00000061104.5:001	ENSMUSG00000061104.5	Sap18b	1	65.2775	NA	NA	NA	NA	NA	NA	NA	84	98	42	63	90	43
							ENSMUSG00000031609.3:002	ENSMUSG00000031609.3	Sap30	2	0.429995	0.590713	-0.0806784	1	NA	0.000231716	0.124493	9.28082	0	0	0	1	0	1
							ENSMUSG00000031609.3:003	ENSMUSG00000031609.3	Sap30	3	0.786852	0.247814	0.154582	0.694194	NA	0.000231717	0.214047	10.2211	0	0	0	3	1	0
							ENSMUSG00000031609.3:004	ENSMUSG00000031609.3	Sap30	4	0.121933	1.58099	0.0971612	0.755263	NA	0.000231714	0.0561599	8.01495	0	0	0	0	1	0
							ENSMUSG00000020755.9:001	ENSMUSG00000020755.9	Sap30bp	1	0	NA	NA	NA	NA	NA	NA	NA	0	0	0	0	0	0
							ENSMUSG00000020755.9:002	ENSMUSG00000020755.9	Sap30bp	2	0	NA	NA	NA	NA	NA	NA	NA	0	0	0	0	0	0
							ENSMUSG00000020755.9:005	ENSMUSG00000020755.9	Sap30bp	5	0.967165	0.0378252	1.0489	0.30576	NA	0.165875	0.255968	0.787569	1	0	0	2	0	2
							ENSMUSG00000020755.9:006	ENSMUSG00000020755.9	Sap30bp	6	0.443279	0.0981124	0.872861	0.350164	NA	0.000159717	0.147248	10.0997	0	0	0	2	0	0
							ENSMUSG00000020755.9:007	ENSMUSG00000020755.9	Sap30bp	7	0	NA	NA	NA	NA	NA	NA	NA	0	0	0	0	0	0
							ENSMUSG00000020755.9:008	ENSMUSG00000020755.9	Sap30bp	8	0.429995	0.0805787	0.969824	0.324724	NA	0.000159717	0.14668	10.0932	0	0	0	1	0	1
							ENSMUSG00000020755.9:013	ENSMUSG00000020755.9	Sap30bp	13	0	NA	NA	NA	NA	NA	NA	NA	0	0	0	0	0	0
							ENSMUSG00000020755.9:015	ENSMUSG00000020755.9	Sap30bp	15	0	NA	NA	NA	NA	NA	NA	NA	0	0	0	0	0	0
							ENSMUSG00000087064.1:001	ENSMUSG00000087064.1	Sap30bpos	1	0.121933	NA	NA	NA	NA	NA	NA	NA	0	0	0	0	1	0
							ENSMUSG00000087064.1:002	ENSMUSG00000087064.1	Sap30bpos	2	0	NA	NA	NA	NA	NA	NA	NA	0	0	0	0	0	0
							ENSMUSG00000036185.9:001	ENSMUSG00000036185.9	Sapcd1	1	0	NA	NA	NA	NA	NA	NA	NA	0	0	0	0	0	0
							ENSMUSG00000036185.9:002	ENSMUSG00000036185.9	Sapcd1	2	0	NA	NA	NA	NA	NA	NA	NA	0	0	0	0	0	0
							ENSMUSG00000036185.9:003	ENSMUSG00000036185.9	Sapcd1	3	0	NA	NA	NA	NA	NA	NA	NA	0	0	0	0	0	0
							ENSMUSG00000036185.9:004	ENSMUSG00000036185.9	Sapcd1	4	0	NA	NA	NA	NA	NA	NA	NA	0	0	0	0	0	0
							ENSMUSG00000036185.9:005	ENSMUSG00000036185.9	Sapcd1	5	0	NA	NA	NA	NA	NA	NA	NA	0	0	0	0	0	0
							ENSMUSG00000036185.9:006	ENSMUSG00000036185.9	Sapcd1	6	0	NA	NA	NA	NA	NA	NA	NA	0	0	0	0	0	0
							ENSMUSG00000036185.9:007	ENSMUSG00000036185.9	Sapcd1	7	0	NA	NA	NA	NA	NA	NA	NA	0	0	0	0	0	0
							ENSMUSG00000036185.9:008	ENSMUSG00000036185.9	Sapcd1	8	0	NA	NA	NA	NA	NA	NA	NA	0	0	0	0	0	0
							ENSMUSG00000036185.9:009	ENSMUSG00000036185.9	Sapcd1	9	0	NA	NA	NA	NA	NA	NA	NA	0	0	0	0	0	0
							ENSMUSG00000036185.9:010	ENSMUSG00000036185.9	Sapcd1	10	0	NA	NA	NA	NA	NA	NA	NA	0	0	0	0	0	0
							ENSMUSG00000036185.9:011	ENSMUSG00000036185.9	Sapcd1	11	0	NA	NA	NA	NA	NA	NA	NA	0	0	0	0	0	0
							ENSMUSG00000026955.13:001	ENSMUSG00000026955.13	Sapcd2	1	0	NA	NA	NA	NA	NA	NA	NA	0	0	0	0	0	0
							ENSMUSG00000026955.13:002	ENSMUSG00000026955.13	Sapcd2	2	0	NA	NA	NA	NA	NA	NA	NA	0	0	0	0	0	0
							ENSMUSG00000026955.13:003	ENSMUSG00000026955.13	Sapcd2	3	0	NA	NA	NA	NA	NA	NA	NA	0	0	0	0	0	0
							ENSMUSG00000026955.13:004	ENSMUSG00000026955.13	Sapcd2	4	0.243866	NA	NA	NA	NA	NA	NA	NA	0	0	0	0	2	0
							ENSMUSG00000026955.13:005	ENSMUSG00000026955.13	Sapcd2	5	0	NA	NA	NA	NA	NA	NA	NA	0	0	0	0	0	0
							ENSMUSG00000026955.13:006	ENSMUSG00000026955.13	Sapcd2	6	0	NA	NA	NA	NA	NA	NA	NA	0	0	0	0	0	0
							ENSMUSG00000026955.13:007	ENSMUSG00000026955.13	Sapcd2	7	0	NA	NA	NA	NA	NA	NA	NA	0	0	0	0	0	0
							ENSMUSG00000026955.13:008	ENSMUSG00000026955.13	Sapcd2	8	0	NA	NA	NA	NA	NA	NA	NA	0	0	0	0	0	0
							ENSMUSG00000026955.13:009	ENSMUSG00000026955.13	Sapcd2	9	0	NA	NA	NA	NA	NA	NA	NA	0	0	0	0	0	0
							ENSMUSG00000026955.13:010	ENSMUSG00000026955.13	Sapcd2	10	0	NA	NA	NA	NA	NA	NA	NA	0	0	0	0	0	0
							ENSMUSG00000026955.13:011	ENSMUSG00000026955.13	Sapcd2	11	0	NA	NA	NA	NA	NA	NA	NA	0	0	0	0	0	0
							ENSMUSG00000026955.13:012	ENSMUSG00000026955.13	Sapcd2	12	0	NA	NA	NA	NA	NA	NA	NA	0	0	0	0	0	0
							ENSMUSG00000026955.13:013	ENSMUSG00000026955.13	Sapcd2	13	0	NA	NA	NA	NA	NA	NA	NA	0	0	0	0	0	0
							ENSMUSG00000026955.13:014	ENSMUSG00000026955.13	Sapcd2	14	0	NA	NA	NA	NA	NA	NA	NA	0	0	0	0	0	0
							ENSMUSG00000026955.13:015	ENSMUSG00000026955.13	Sapcd2	15	0	NA	NA	NA	NA	NA	NA	NA	0	0	0	0	0	0
							ENSMUSG00000026955.13:016	ENSMUSG00000026955.13	Sapcd2	16	0	NA	NA	NA	NA	NA	NA	NA	0	0	0	0	0	0
							ENSMUSG00000026955.13:017	ENSMUSG00000026955.13	Sapcd2	17	0	NA	NA	NA	NA	NA	NA	NA	0	0	0	0	0	0
							ENSMUSG00000026955.13:018	ENSMUSG00000026955.13	Sapcd2	18	0	NA	NA	NA	NA	NA	NA	NA	0	0	0	0	0	0
							ENSMUSG00000026955.13:019	ENSMUSG00000026955.13	Sapcd2	19	0	NA	NA	NA	NA	NA	NA	NA	0	0	0	0	0	0
							ENSMUSG00000026955.13:020	ENSMUSG00000026955.13	Sapcd2	20	0	NA	NA	NA	NA	NA	NA	NA	0	0	0	0	0	0
							ENSMUSG00000026955.13:021	ENSMUSG00000026955.13	Sapcd2	21	0	NA	NA	NA	NA	NA	NA	NA	0	0	0	0	0	0
							ENSMUSG00000020088.10:001	ENSMUSG00000020088.10	Sar1a	1	0.212807	0.0787197	1.29745	0.254679	NA	0.20172	0.00017127	-10.5496	1	1	0	0	0	0
							ENSMUSG00000020088.10:006	ENSMUSG00000020088.10	Sar1a	6	0	NA	NA	NA	NA	NA	NA	NA	0	0	0	0	0	0
							ENSMUSG00000020088.10:007	ENSMUSG00000020088.10	Sar1a	7	0	NA	NA	NA	NA	NA	NA	NA	0	0	0	0	0	0
							ENSMUSG00000020088.10:008	ENSMUSG00000020088.10	Sar1a	8	0	NA	NA	NA	NA	NA	NA	NA	0	0	0	0	0	0
							ENSMUSG00000020088.10:009	ENSMUSG00000020088.10	Sar1a	9	0	NA	NA	NA	NA	NA	NA	NA	0	0	0	0	0	0
							ENSMUSG00000020088.10:014	ENSMUSG00000020088.10	Sar1a	14	0.286341	0.304977	0.290686	0.589781	NA	0.119853	4.08151e-05	-11.7235	0	0	1	0	0	0
							ENSMUSG00000020088.10:015	ENSMUSG00000020088.10	Sar1a	15	0	NA	NA	NA	NA	NA	NA	NA	0	0	0	0	0	0
							ENSMUSG00000020088.10:017	ENSMUSG00000020088.10	Sar1a	17	0	NA	NA	NA	NA	NA	NA	NA	0	0	0	0	0	0
							ENSMUSG00000020088.10:018	ENSMUSG00000020088.10	Sar1a	18	0	NA	NA	NA	NA	NA	NA	NA	0	0	0	0	0	0
							ENSMUSG00000020088.10:019	ENSMUSG00000020088.10	Sar1a	19	0	NA	NA	NA	NA	NA	NA	NA	0	0	0	0	0	0
							ENSMUSG00000020386.5:001	ENSMUSG00000020386.5	Sar1b	1	0.631061	0.615829	0.0537112	0.816727	NA	0.169504	0.255839	0.748974	2	0	0	0	0	2
							ENSMUSG00000020386.5:005	ENSMUSG00000020386.5	Sar1b	5	0	NA	NA	NA	NA	NA	NA	NA	0	0	0	0	0	0
							ENSMUSG00000031532.6:001	ENSMUSG00000031532.6	Saraf	1	0.107175	0.109563	0.0259151	0.872108	NA	0.0871667	0.000328686	-8.19758	1	0	0	0	0	0
							ENSMUSG00000031532.6:004	ENSMUSG00000031532.6	Saraf	4	0	NA	NA	NA	NA	NA	NA	NA	0	0	0	0	0	0
							ENSMUSG00000031532.6:005	ENSMUSG00000031532.6	Saraf	5	0	NA	NA	NA	NA	NA	NA	NA	0	0	0	0	0	0
							ENSMUSG00000009614.16:002	ENSMUSG00000009614.16	Sardh	2	0	NA	NA	NA	NA	NA	NA	NA	0	0	0	0	0	0
							ENSMUSG00000009614.16:003	ENSMUSG00000009614.16	Sardh	3	0	NA	NA	NA	NA	NA	NA	NA	0	0	0	0	0	0
							ENSMUSG00000009614.16:004	ENSMUSG00000009614.16	Sardh	4	0.873779	0.263949	3.06445	0.0800221	NA	0.148383	0.283509	1.17702	0	0	1	1	3	0
							ENSMUSG00000009614.16:005	ENSMUSG00000009614.16	Sardh	5	0	NA	NA	NA	NA	NA	NA	NA	0	0	0	0	0	0
							ENSMUSG00000009614.16:006	ENSMUSG00000009614.16	Sardh	6	0.408274	1.55433	0.157403	0.691559	NA	0.179077	0.0849778	-1.23963	0	0	1	0	1	0
							ENSMUSG00000009614.16:007	ENSMUSG00000009614.16	Sardh	7	0.408274	1.55433	0.157403	0.691559	NA	0.179077	0.0849778	-1.23963	0	0	1	0	1	0
							ENSMUSG00000009614.16:008	ENSMUSG00000009614.16	Sardh	8	0.243866	1.79625	1.17593	0.278185	NA	7.55964e-05	0.148049	11.1882	0	0	0	0	2	0
							ENSMUSG00000009614.16:009	ENSMUSG00000009614.16	Sardh	9	0	NA	NA	NA	NA	NA	NA	NA	0	0	0	0	0	0
							ENSMUSG00000009614.16:010	ENSMUSG00000009614.16	Sardh	10	0	NA	NA	NA	NA	NA	NA	NA	0	0	0	0	0	0
							ENSMUSG00000009614.16:011	ENSMUSG00000009614.16	Sardh	11	0	NA	NA	NA	NA	NA	NA	NA	0	0	0	0	0	0
							ENSMUSG00000009614.16:012	ENSMUSG00000009614.16	Sardh	12	0	NA	NA	NA	NA	NA	NA	NA	0	0	0	0	0	0
							ENSMUSG00000009614.16:013	ENSMUSG00000009614.16	Sardh	13	0	NA	NA	NA	NA	NA	NA	NA	0	0	0	0	0	0
							ENSMUSG00000009614.16:014	ENSMUSG00000009614.16	Sardh	14	0	NA	NA	NA	NA	NA	NA	NA	0	0	0	0	0	0
							ENSMUSG00000009614.16:015	ENSMUSG00000009614.16	Sardh	15	0	NA	NA	NA	NA	NA	NA	NA	0	0	0	0	0	0
							ENSMUSG00000009614.16:016	ENSMUSG00000009614.16	Sardh	16	0	NA	NA	NA	NA	NA	NA	NA	0	0	0	0	0	0
							ENSMUSG00000009614.16:017	ENSMUSG00000009614.16	Sardh	17	0	NA	NA	NA	NA	NA	NA	NA	0	0	0	0	0	0
							ENSMUSG00000009614.16:018	ENSMUSG00000009614.16	Sardh	18	0	NA	NA	NA	NA	NA	NA	NA	0	0	0	0	0	0
							ENSMUSG00000009614.16:019	ENSMUSG00000009614.16	Sardh	19	0	NA	NA	NA	NA	NA	NA	NA	0	0	0	0	0	0
							ENSMUSG00000009614.16:020	ENSMUSG00000009614.16	Sardh	20	0	NA	NA	NA	NA	NA	NA	NA	0	0	0	0	0	0
							ENSMUSG00000009614.16:021	ENSMUSG00000009614.16	Sardh	21	0	NA	NA	NA	NA	NA	NA	NA	0	0	0	0	0	0
							ENSMUSG00000009614.16:022	ENSMUSG00000009614.16	Sardh	22	0	NA	NA	NA	NA	NA	NA	NA	0	0	0	0	0	0
							ENSMUSG00000009614.16:023	ENSMUSG00000009614.16	Sardh	23	0	NA	NA	NA	NA	NA	NA	NA	0	0	0	0	0	0
							ENSMUSG00000009614.16:024	ENSMUSG00000009614.16	Sardh	24	0	NA	NA	NA	NA	NA	NA	NA	0	0	0	0	0	0
							ENSMUSG00000009614.16:025	ENSMUSG00000009614.16	Sardh	25	0	NA	NA	NA	NA	NA	NA	NA	0	0	0	0	0	0
							ENSMUSG00000009614.16:026	ENSMUSG00000009614.16	Sardh	26	0	NA	NA	NA	NA	NA	NA	NA	0	0	0	0	0	0
							ENSMUSG00000009614.16:027	ENSMUSG00000009614.16	Sardh	27	0	NA	NA	NA	NA	NA	NA	NA	0	0	0	0	0	0
							ENSMUSG00000009614.16:028	ENSMUSG00000009614.16	Sardh	28	0	NA	NA	NA	NA	NA	NA	NA	0	0	0	0	0	0
							ENSMUSG00000009614.16:029	ENSMUSG00000009614.16	Sardh	29	0	NA	NA	NA	NA	NA	NA	NA	0	0	0	0	0	0
							ENSMUSG00000009614.16:030	ENSMUSG00000009614.16	Sardh	30	0	NA	NA	NA	NA	NA	NA	NA	0	0	0	0	0	0
							ENSMUSG00000009614.16:031	ENSMUSG00000009614.16	Sardh	31	0	NA	NA	NA	NA	NA	NA	NA	0	0	0	0	0	0
							ENSMUSG00000009614.16:032	ENSMUSG00000009614.16	Sardh	32	0	NA	NA	NA	NA	NA	NA	NA	0	0	0	0	0	0
							ENSMUSG00000009614.16:033	ENSMUSG00000009614.16	Sardh	33	0.963035	0.62339	1.17478	0.278422	NA	0.613879	3.70515e-05	-15.1539	8	1	0	0	0	0
							ENSMUSG00000009614.16:034	ENSMUSG00000009614.16	Sardh	34	0.963035	0.62339	1.17478	0.278422	NA	0.613879	3.70515e-05	-15.1539	8	1	0	0	0	0
							ENSMUSG00000009614.16:035	ENSMUSG00000009614.16	Sardh	35	0.428702	2.8416	-0.0118542	1	NA	0.367886	3.70535e-05	-13.9312	4	0	0	0	0	0
							ENSMUSG00000009614.16:036	ENSMUSG00000009614.16	Sardh	36	0.428702	2.8416	-0.0118542	1	NA	0.367886	3.70535e-05	-13.9312	4	0	0	0	0	0
							ENSMUSG00000009614.16:037	ENSMUSG00000009614.16	Sardh	37	0.428702	2.8416	-0.0118542	1	NA	0.367886	3.70535e-05	-13.9312	4	0	0	0	0	0
							ENSMUSG00000009614.16:038	ENSMUSG00000009614.16	Sardh	38	0	NA	NA	NA	NA	NA	NA	NA	0	0	0	0	0	0
							ENSMUSG00000009614.16:039	ENSMUSG00000009614.16	Sardh	39	0	NA	NA	NA	NA	NA	NA	NA	0	0	0	0	0	0
							ENSMUSG00000009614.16:040	ENSMUSG00000009614.16	Sardh	40	0	NA	NA	NA	NA	NA	NA	NA	0	0	0	0	0	0
							ENSMUSG00000091192.1:001	ENSMUSG00000091192.1	Sardhos	1	0	NA	NA	NA	NA	NA	NA	NA	0	0	0	0	0	0
							ENSMUSG00000091192.1:002	ENSMUSG00000091192.1	Sardhos	2	0	NA	NA	NA	NA	NA	NA	NA	0	0	0	0	0	0
							ENSMUSG00000050132.13:001	ENSMUSG00000050132.13	Sarm1	1	0	NA	NA	NA	NA	NA	NA	NA	0	0	0	0	0	0
							ENSMUSG00000050132.13:002	ENSMUSG00000050132.13	Sarm1	2	0.208355	2.1103	0.432967	0.510537	NA	9.74872e-05	0.133272	10.6437	0	0	0	0	0	1
							ENSMUSG00000050132.13:004	ENSMUSG00000050132.13	Sarm1	4	0	NA	NA	NA	NA	NA	NA	NA	0	0	0	0	0	0
							ENSMUSG00000050132.13:005	ENSMUSG00000050132.13	Sarm1	5	0	NA	NA	NA	NA	NA	NA	NA	0	0	0	0	0	0
							ENSMUSG00000050132.13:006	ENSMUSG00000050132.13	Sarm1	6	0	NA	NA	NA	NA	NA	NA	NA	0	0	0	0	0	0
							ENSMUSG00000050132.13:007	ENSMUSG00000050132.13	Sarm1	7	0	NA	NA	NA	NA	NA	NA	NA	0	0	0	0	0	0
							ENSMUSG00000050132.13:008	ENSMUSG00000050132.13	Sarm1	8	0	NA	NA	NA	NA	NA	NA	NA	0	0	0	0	0	0
							ENSMUSG00000050132.13:009	ENSMUSG00000050132.13	Sarm1	9	0	NA	NA	NA	NA	NA	NA	NA	0	0	0	0	0	0
							ENSMUSG00000050132.13:010	ENSMUSG00000050132.13	Sarm1	10	0	NA	NA	NA	NA	NA	NA	NA	0	0	0	0	0	0
							ENSMUSG00000050132.13:011	ENSMUSG00000050132.13	Sarm1	11	0	NA	NA	NA	NA	NA	NA	NA	0	0	0	0	0	0
							ENSMUSG00000050132.13:012	ENSMUSG00000050132.13	Sarm1	12	0	NA	NA	NA	NA	NA	NA	NA	0	0	0	0	0	0
							ENSMUSG00000050132.13:013	ENSMUSG00000050132.13	Sarm1	13	0.107175	3.24377	0.00172378	0.966883	NA	0.101298	8.76874e-05	-10.3453	1	0	0	0	0	0
							ENSMUSG00000050132.13:014	ENSMUSG00000050132.13	Sarm1	14	0	NA	NA	NA	NA	NA	NA	NA	0	0	0	0	0	0
							ENSMUSG00000050132.13:015	ENSMUSG00000050132.13	Sarm1	15	0	NA	NA	NA	NA	NA	NA	NA	0	0	0	0	0	0
							ENSMUSG00000050132.13:016	ENSMUSG00000050132.13	Sarm1	16	0	NA	NA	NA	NA	NA	NA	NA	0	0	0	0	0	0
							ENSMUSG00000050132.13:017	ENSMUSG00000050132.13	Sarm1	17	0	NA	NA	NA	NA	NA	NA	NA	0	0	0	0	0	0
							ENSMUSG00000050132.13:018	ENSMUSG00000050132.13	Sarm1	18	0.525251	0.216409	0.213035	0.644399	NA	0.262515	0.124071	-1.32819	0	3	0	0	0	1
							ENSMUSG00000050132.13:019	ENSMUSG00000050132.13	Sarm1	19	0.525251	0.216409	0.213035	0.644399	NA	0.262515	0.124071	-1.32819	0	3	0	0	0	1
							ENSMUSG00000068739.13:004	ENSMUSG00000068739.13	Sars	4	0.572681	0.0474383	1.72929	0.188502	NA	0.0946566	0.328047	2.21206	1	0	0	1	2	0
							ENSMUSG00000068739.13:007	ENSMUSG00000068739.13	Sars	7	0.121933	0.10799	0.842263	0.35875	NA	4.32881e-05	0.137937	11.8728	0	0	0	0	1	0
							ENSMUSG00000068739.13:008	ENSMUSG00000068739.13	Sars	8	0.365798	0.226147	2.78235	0.0953081	NA	5.64426e-05	0.316181	13.0085	0	0	0	0	3	0
							ENSMUSG00000068739.13:009	ENSMUSG00000068739.13	Sars	9	0.243866	0.102966	2.13046	0.144398	NA	4.43325e-05	0.240744	12.8251	0	0	0	0	2	0
							ENSMUSG00000068739.13:011	ENSMUSG00000068739.13	Sars	11	1.09793	0.0255484	0.247416	0.6189	NA	0.294841	0.399869	0.637041	1	3	0	1	2	1
							ENSMUSG00000068739.13:020	ENSMUSG00000068739.13	Sars	20	0.330288	0.0780566	2.31202	0.128377	NA	4.23168e-05	0.244243	12.9194	0	0	0	0	1	1
							ENSMUSG00000070699.5:001	ENSMUSG00000070699.5	Sars2	1	0	NA	NA	NA	NA	NA	NA	NA	0	0	0	0	0	0
							ENSMUSG00000070699.5:002	ENSMUSG00000070699.5	Sars2	2	0.214351	0.978009	0.0173907	0.895084	NA	0.13395	7.12422e-05	-11.1048	2	0	0	0	0	0
							ENSMUSG00000070699.5:003	ENSMUSG00000070699.5	Sars2	3	0.214351	0.978009	0.0173907	0.895084	NA	0.13395	2.66029e-05	-12.526	2	0	0	0	0	0
							ENSMUSG00000070699.5:004	ENSMUSG00000070699.5	Sars2	4	0.214351	0.978009	0.0173907	0.895084	NA	0.13395	2.66029e-05	-12.526	2	0	0	0	0	0
							ENSMUSG00000070699.5:005	ENSMUSG00000070699.5	Sars2	5	0.214351	0.978009	0.0173907	0.895084	NA	0.13395	2.66029e-05	-12.526	2	0	0	0	0	0
							ENSMUSG00000070699.5:006	ENSMUSG00000070699.5	Sars2	6	0	NA	NA	NA	NA	NA	NA	NA	0	0	0	0	0	0
							ENSMUSG00000070699.5:007	ENSMUSG00000070699.5	Sars2	7	0	NA	NA	NA	NA	NA	NA	NA	0	0	0	0	0	0
							ENSMUSG00000070699.5:008	ENSMUSG00000070699.5	Sars2	8	0	NA	NA	NA	NA	NA	NA	NA	0	0	0	0	0	0
							ENSMUSG00000070699.5:009	ENSMUSG00000070699.5	Sars2	9	0.107175	0.781555	-0.0159946	1	NA	0.0740432	2.12514e-05	-11.8913	1	0	0	0	0	0
							ENSMUSG00000070699.5:010	ENSMUSG00000070699.5	Sars2	10	0.107175	0.781555	-0.0159946	1	NA	0.0740432	2.12514e-05	-11.8913	1	0	0	0	0	0
							ENSMUSG00000070699.5:011	ENSMUSG00000070699.5	Sars2	11	0	NA	NA	NA	NA	NA	NA	NA	0	0	0	0	0	0
							ENSMUSG00000070699.5:012	ENSMUSG00000070699.5	Sars2	12	0.422527	1.1895	0.131521	0.71686	NA	0.227016	3.38163e-05	-13.1062	0	4	0	0	0	0
							ENSMUSG00000070699.5:013	ENSMUSG00000070699.5	Sars2	13	0.107175	0.781555	-0.0159946	1	NA	0.0740432	2.12514e-05	-11.8913	1	0	0	0	0	0
							ENSMUSG00000070699.5:014	ENSMUSG00000070699.5	Sars2	14	0.105632	0.654403	-0.0150373	1	NA	0.0740945	2.12102e-05	-11.8952	0	1	0	0	0	0
							ENSMUSG00000070699.5:015	ENSMUSG00000070699.5	Sars2	15	0.107175	0.781555	-0.0159946	1	NA	0.0740432	2.12514e-05	-11.8913	1	0	0	0	0	0
							ENSMUSG00000070699.5:016	ENSMUSG00000070699.5	Sars2	16	0	NA	NA	NA	NA	NA	NA	NA	0	0	0	0	0	0
							ENSMUSG00000070699.5:017	ENSMUSG00000070699.5	Sars2	17	0.630882	0.430911	-0.00134531	1	NA	0.236038	0.175873	-0.532283	0	4	0	0	0	1
							ENSMUSG00000070699.5:018	ENSMUSG00000070699.5	Sars2	18	0.839238	0.321022	0.266536	0.605665	NA	0.238069	0.303472	0.470032	0	4	0	0	0	2
							ENSMUSG00000070699.5:019	ENSMUSG00000070699.5	Sars2	19	0.630882	0.430911	-0.00134531	1	NA	0.236038	0.175873	-0.532283	0	4	0	0	0	1
							ENSMUSG00000070699.5:020	ENSMUSG00000070699.5	Sars2	20	0.208355	0.716721	1.22801	0.267795	NA	3.12564e-05	0.178319	12.7843	0	0	0	0	0	1
							ENSMUSG00000070699.5:021	ENSMUSG00000070699.5	Sars2	21	0.208355	0.716721	1.22801	0.267795	NA	3.12564e-05	0.178319	12.7843	0	0	0	0	0	1
							ENSMUSG00000039148.5:011	ENSMUSG00000039148.5	Sart1	11	1.11122	0.102739	0.509912	0.475177	NA	0.275513	0.421254	0.886651	1	3	0	2	2	0
							ENSMUSG00000039148.5:014	ENSMUSG00000039148.5	Sart1	14	1.09491	0.297499	0.0416265	0.838333	NA	0.316389	0.353626	0.230251	1	4	0	2	1	0
							ENSMUSG00000039148.5:017	ENSMUSG00000039148.5	Sart1	17	1.11122	0.102739	0.509912	0.475177	NA	0.275513	0.421254	0.886651	1	3	0	2	2	0
							ENSMUSG00000039148.5:018	ENSMUSG00000039148.5	Sart1	18	1.11122	0.102739	0.509912	0.475177	NA	0.275513	0.421254	0.886651	1	3	0	2	2	0
							ENSMUSG00000039148.5:019	ENSMUSG00000039148.5	Sart1	19	0.443279	1.21228	0.956601	0.328045	NA	2.27744e-05	0.287303	14.1262	0	0	0	2	0	0
							ENSMUSG00000039148.5:020	ENSMUSG00000039148.5	Sart1	20	0.443279	1.21228	0.956601	0.328045	NA	2.27744e-05	0.287303	14.1262	0	0	0	2	0	0
							ENSMUSG00000039148.5:021	ENSMUSG00000039148.5	Sart1	21	0.443279	1.21228	0.956601	0.328045	NA	2.27744e-05	0.287303	14.1262	0	0	0	2	0	0
							ENSMUSG00000039148.5:022	ENSMUSG00000039148.5	Sart1	22	0.443279	1.21228	0.956601	0.328045	NA	2.27744e-05	0.287303	14.1262	0	0	0	2	0	0
							ENSMUSG00000039148.5:023	ENSMUSG00000039148.5	Sart1	23	0.22164	0.238499	1.04075	0.307648	NA	1.45025e-05	0.152052	13.6159	0	0	0	1	0	0
							ENSMUSG00000039148.5:024	ENSMUSG00000039148.5	Sart1	24	0.22164	0.238499	1.04075	0.307648	NA	1.45025e-05	0.152052	13.6159	0	0	0	1	0	0
							ENSMUSG00000039148.5:025	ENSMUSG00000039148.5	Sart1	25	0.22164	0.238499	1.04075	0.307648	NA	1.45025e-05	0.152052	13.6159	0	0	0	1	0	0
							ENSMUSG00000039148.5:026	ENSMUSG00000039148.5	Sart1	26	0	NA	NA	NA	NA	NA	NA	NA	0	0	0	0	0	0
							ENSMUSG00000039148.5:027	ENSMUSG00000039148.5	Sart1	27	0	NA	NA	NA	NA	NA	NA	NA	0	0	0	0	0	0
							ENSMUSG00000039148.5:028	ENSMUSG00000039148.5	Sart1	28	0	NA	NA	NA	NA	NA	NA	NA	0	0	0	0	0	0
							ENSMUSG00000039148.5:029	ENSMUSG00000039148.5	Sart1	29	0	NA	NA	NA	NA	NA	NA	NA	0	0	0	0	0	0
							ENSMUSG00000039148.5:030	ENSMUSG00000039148.5	Sart1	30	0	NA	NA	NA	NA	NA	NA	NA	0	0	0	0	0	0
							ENSMUSG00000039148.5:031	ENSMUSG00000039148.5	Sart1	31	0	NA	NA	NA	NA	NA	NA	NA	0	0	0	0	0	0
							ENSMUSG00000039148.5:032	ENSMUSG00000039148.5	Sart1	32	0	NA	NA	NA	NA	NA	NA	NA	0	0	0	0	0	0
							ENSMUSG00000018974.7:003	ENSMUSG00000018974.7	Sart3	3	0.660468	0.0581541	0.49254	0.482797	NA	0.307935	0.185274	-0.955879	0	3	0	1	1	0
							ENSMUSG00000018974.7:004	ENSMUSG00000018974.7	Sart3	4	0.660468	0.0581541	0.49254	0.482797	NA	0.307935	0.185274	-0.955879	0	3	0	1	1	0
							ENSMUSG00000018974.7:005	ENSMUSG00000018974.7	Sart3	5	0.800247	0.536061	1.33996	0.247041	NA	0.348935	0.0982299	-2.28066	0	1	2	0	1	0
							ENSMUSG00000018974.7:006	ENSMUSG00000018974.7	Sart3	6	0.800247	0.536061	1.33996	0.247041	NA	0.348935	0.0982299	-2.28066	0	1	2	0	1	0
							ENSMUSG00000018974.7:007	ENSMUSG00000018974.7	Sart3	7	0.227565	0.087595	0.0493039	0.824279	NA	0.128811	0.101638	-0.388937	0	1	0	0	1	0
							ENSMUSG00000018974.7:008	ENSMUSG00000018974.7	Sart3	8	0.227565	0.087595	0.0493039	0.824279	NA	0.128811	0.101638	-0.388937	0	1	0	0	1	0
							ENSMUSG00000018974.7:009	ENSMUSG00000018974.7	Sart3	9	0.227565	0.087595	0.0493039	0.824279	NA	0.128811	0.101638	-0.388937	0	1	0	0	1	0
							ENSMUSG00000018974.7:010	ENSMUSG00000018974.7	Sart3	10	0	NA	NA	NA	NA	NA	NA	NA	0	0	0	0	0	0
							ENSMUSG00000018974.7:011	ENSMUSG00000018974.7	Sart3	11	0	NA	NA	NA	NA	NA	NA	NA	0	0	0	0	0	0
							ENSMUSG00000018974.7:012	ENSMUSG00000018974.7	Sart3	12	0	NA	NA	NA	NA	NA	NA	NA	0	0	0	0	0	0
							ENSMUSG00000018974.7:013	ENSMUSG00000018974.7	Sart3	13	0	NA	NA	NA	NA	NA	NA	NA	0	0	0	0	0	0
							ENSMUSG00000018974.7:014	ENSMUSG00000018974.7	Sart3	14	0	NA	NA	NA	NA	NA	NA	NA	0	0	0	0	0	0
							ENSMUSG00000018974.7:015	ENSMUSG00000018974.7	Sart3	15	0	NA	NA	NA	NA	NA	NA	NA	0	0	0	0	0	0
							ENSMUSG00000018974.7:016	ENSMUSG00000018974.7	Sart3	16	0	NA	NA	NA	NA	NA	NA	NA	0	0	0	0	0	0
							ENSMUSG00000018974.7:017	ENSMUSG00000018974.7	Sart3	17	0	NA	NA	NA	NA	NA	NA	NA	0	0	0	0	0	0
							ENSMUSG00000018974.7:018	ENSMUSG00000018974.7	Sart3	18	0	NA	NA	NA	NA	NA	NA	NA	0	0	0	0	0	0
							ENSMUSG00000018974.7:019	ENSMUSG00000018974.7	Sart3	19	0	NA	NA	NA	NA	NA	NA	NA	0	0	0	0	0	0
							ENSMUSG00000018974.7:020	ENSMUSG00000018974.7	Sart3	20	0	NA	NA	NA	NA	NA	NA	NA	0	0	0	0	0	0
							ENSMUSG00000018974.7:021	ENSMUSG00000018974.7	Sart3	21	0	NA	NA	NA	NA	NA	NA	NA	0	0	0	0	0	0
							ENSMUSG00000018974.7:022	ENSMUSG00000018974.7	Sart3	22	0	NA	NA	NA	NA	NA	NA	NA	0	0	0	0	0	0
							ENSMUSG00000018974.7:023	ENSMUSG00000018974.7	Sart3	23	0	NA	NA	NA	NA	NA	NA	NA	0	0	0	0	0	0
							ENSMUSG00000018974.7:024	ENSMUSG00000018974.7	Sart3	24	0	NA	NA	NA	NA	NA	NA	NA	0	0	0	0	0	0
							ENSMUSG00000018974.7:025	ENSMUSG00000018974.7	Sart3	25	0	NA	NA	NA	NA	NA	NA	NA	0	0	0	0	0	0
							ENSMUSG00000018974.7:026	ENSMUSG00000018974.7	Sart3	26	0	NA	NA	NA	NA	NA	NA	NA	0	0	0	0	0	0
							ENSMUSG00000018974.7:027	ENSMUSG00000018974.7	Sart3	27	0	NA	NA	NA	NA	NA	NA	NA	0	0	0	0	0	0
							ENSMUSG00000018974.7:028	ENSMUSG00000018974.7	Sart3	28	0.443279	1.0988	0.267316	0.605138	NA	0.000119597	0.205454	11.1009	0	0	0	2	0	0
							ENSMUSG00000018974.7:029	ENSMUSG00000018974.7	Sart3	29	0.443279	1.0988	0.267316	0.605138	NA	0.000119597	0.205454	11.1009	0	0	0	2	0	0
							ENSMUSG00000018974.7:030	ENSMUSG00000018974.7	Sart3	30	0.443279	1.0988	0.267316	0.605138	NA	0.000119597	0.205454	11.1009	0	0	0	2	0	0
							ENSMUSG00000018974.7:031	ENSMUSG00000018974.7	Sart3	31	0	NA	NA	NA	NA	NA	NA	NA	0	0	0	0	0	0
							ENSMUSG00000018974.7:032	ENSMUSG00000018974.7	Sart3	32	0	NA	NA	NA	NA	NA	NA	NA	0	0	0	0	0	0
							ENSMUSG00000018974.7:033	ENSMUSG00000018974.7	Sart3	33	0	NA	NA	NA	NA	NA	NA	NA	0	0	0	0	0	0
							ENSMUSG00000018974.7:034	ENSMUSG00000018974.7	Sart3	34	0.107175	0.145776	0.842294	0.358741	NA	0.12863	3.83288e-05	-11.9314	1	0	0	0	0	0
							ENSMUSG00000018974.7:035	ENSMUSG00000018974.7	Sart3	35	0.107175	0.145776	0.842294	0.358741	NA	0.12863	3.83288e-05	-11.9314	1	0	0	0	0	0
							ENSMUSG00000015305.6:002	ENSMUSG00000015305.6	Sash1	2	0	NA	NA	NA	NA	NA	NA	NA	0	0	0	0	0	0
							ENSMUSG00000015305.6:004	ENSMUSG00000015305.6	Sash1	4	0	NA	NA	NA	NA	NA	NA	NA	0	0	0	0	0	0
							ENSMUSG00000015305.6:005	ENSMUSG00000015305.6	Sash1	5	0	NA	NA	NA	NA	NA	NA	NA	0	0	0	0	0	0
							ENSMUSG00000015305.6:006	ENSMUSG00000015305.6	Sash1	6	0	NA	NA	NA	NA	NA	NA	NA	0	0	0	0	0	0
							ENSMUSG00000015305.6:007	ENSMUSG00000015305.6	Sash1	7	0	NA	NA	NA	NA	NA	NA	NA	0	0	0	0	0	0
							ENSMUSG00000015305.6:008	ENSMUSG00000015305.6	Sash1	8	0	NA	NA	NA	NA	NA	NA	NA	0	0	0	0	0	0
							ENSMUSG00000015305.6:009	ENSMUSG00000015305.6	Sash1	9	0	NA	NA	NA	NA	NA	NA	NA	0	0	0	0	0	0
							ENSMUSG00000015305.6:010	ENSMUSG00000015305.6	Sash1	10	0	NA	NA	NA	NA	NA	NA	NA	0	0	0	0	0	0
							ENSMUSG00000015305.6:011	ENSMUSG00000015305.6	Sash1	11	0	NA	NA	NA	NA	NA	NA	NA	0	0	0	0	0	0
							ENSMUSG00000015305.6:012	ENSMUSG00000015305.6	Sash1	12	0	NA	NA	NA	NA	NA	NA	NA	0	0	0	0	0	0
							ENSMUSG00000015305.6:013	ENSMUSG00000015305.6	Sash1	13	0	NA	NA	NA	NA	NA	NA	NA	0	0	0	0	0	0
							ENSMUSG00000015305.6:014	ENSMUSG00000015305.6	Sash1	14	0	NA	NA	NA	NA	NA	NA	NA	0	0	0	0	0	0
							ENSMUSG00000015305.6:015	ENSMUSG00000015305.6	Sash1	15	0	NA	NA	NA	NA	NA	NA	NA	0	0	0	0	0	0
							ENSMUSG00000015305.6:016	ENSMUSG00000015305.6	Sash1	16	0	NA	NA	NA	NA	NA	NA	NA	0	0	0	0	0	0
							ENSMUSG00000015305.6:017	ENSMUSG00000015305.6	Sash1	17	0.107175	0.159701	-0.0796651	1	NA	0.0850267	0.000166423	-9.14017	1	0	0	0	0	0
							ENSMUSG00000015305.6:018	ENSMUSG00000015305.6	Sash1	18	0	NA	NA	NA	NA	NA	NA	NA	0	0	0	0	0	0
							ENSMUSG00000015305.6:019	ENSMUSG00000015305.6	Sash1	19	0	NA	NA	NA	NA	NA	NA	NA	0	0	0	0	0	0
							ENSMUSG00000015305.6:020	ENSMUSG00000015305.6	Sash1	20	0	NA	NA	NA	NA	NA	NA	NA	0	0	0	0	0	0
							ENSMUSG00000015305.6:021	ENSMUSG00000015305.6	Sash1	21	0	NA	NA	NA	NA	NA	NA	NA	0	0	0	0	0	0
							ENSMUSG00000015305.6:022	ENSMUSG00000015305.6	Sash1	22	0	NA	NA	NA	NA	NA	NA	NA	0	0	0	0	0	0
							ENSMUSG00000015305.6:023	ENSMUSG00000015305.6	Sash1	23	0	NA	NA	NA	NA	NA	NA	NA	0	0	0	0	0	0
							ENSMUSG00000015305.6:024	ENSMUSG00000015305.6	Sash1	24	0	NA	NA	NA	NA	NA	NA	NA	0	0	0	0	0	0
							ENSMUSG00000015305.6:025	ENSMUSG00000015305.6	Sash1	25	0	NA	NA	NA	NA	NA	NA	NA	0	0	0	0	0	0
							ENSMUSG00000015305.6:026	ENSMUSG00000015305.6	Sash1	26	0	NA	NA	NA	NA	NA	NA	NA	0	0	0	0	0	0
							ENSMUSG00000031101.6:001	ENSMUSG00000031101.6	Sash3	1	0	NA	NA	NA	NA	NA	NA	NA	0	0	0	0	0	0
							ENSMUSG00000031101.6:002	ENSMUSG00000031101.6	Sash3	2	0	NA	NA	NA	NA	NA	NA	NA	0	0	0	0	0	0
							ENSMUSG00000031101.6:003	ENSMUSG00000031101.6	Sash3	3	0	NA	NA	NA	NA	NA	NA	NA	0	0	0	0	0	0
							ENSMUSG00000031101.6:004	ENSMUSG00000031101.6	Sash3	4	0	NA	NA	NA	NA	NA	NA	NA	0	0	0	0	0	0
							ENSMUSG00000031101.6:005	ENSMUSG00000031101.6	Sash3	5	0	NA	NA	NA	NA	NA	NA	NA	0	0	0	0	0	0
							ENSMUSG00000031101.6:006	ENSMUSG00000031101.6	Sash3	6	0	NA	NA	NA	NA	NA	NA	NA	0	0	0	0	0	0
							ENSMUSG00000031101.6:007	ENSMUSG00000031101.6	Sash3	7	0	NA	NA	NA	NA	NA	NA	NA	0	0	0	0	0	0
							ENSMUSG00000031101.6:008	ENSMUSG00000031101.6	Sash3	8	0.365798	NA	NA	NA	NA	NA	NA	NA	0	0	0	0	3	0
							ENSMUSG00000027959.14:001	ENSMUSG00000027959.14	Sass6	1	0	NA	NA	NA	NA	NA	NA	NA	0	0	0	0	0	0
							ENSMUSG00000027959.14:002	ENSMUSG00000027959.14	Sass6	2	0	NA	NA	NA	NA	NA	NA	NA	0	0	0	0	0	0
							ENSMUSG00000027959.14:003	ENSMUSG00000027959.14	Sass6	3	0	NA	NA	NA	NA	NA	NA	NA	0	0	0	0	0	0
							ENSMUSG00000027959.14:004	ENSMUSG00000027959.14	Sass6	4	0	NA	NA	NA	NA	NA	NA	NA	0	0	0	0	0	0
							ENSMUSG00000027959.14:005	ENSMUSG00000027959.14	Sass6	5	0	NA	NA	NA	NA	NA	NA	NA	0	0	0	0	0	0
							ENSMUSG00000027959.14:006	ENSMUSG00000027959.14	Sass6	6	0	NA	NA	NA	NA	NA	NA	NA	0	0	0	0	0	0
							ENSMUSG00000027959.14:007	ENSMUSG00000027959.14	Sass6	7	0	NA	NA	NA	NA	NA	NA	NA	0	0	0	0	0	0
							ENSMUSG00000027959.14:008	ENSMUSG00000027959.14	Sass6	8	0	NA	NA	NA	NA	NA	NA	NA	0	0	0	0	0	0
							ENSMUSG00000027959.14:009	ENSMUSG00000027959.14	Sass6	9	0	NA	NA	NA	NA	NA	NA	NA	0	0	0	0	0	0
							ENSMUSG00000027959.14:010	ENSMUSG00000027959.14	Sass6	10	0	NA	NA	NA	NA	NA	NA	NA	0	0	0	0	0	0
							ENSMUSG00000027959.14:011	ENSMUSG00000027959.14	Sass6	11	0	NA	NA	NA	NA	NA	NA	NA	0	0	0	0	0	0
							ENSMUSG00000027959.14:012	ENSMUSG00000027959.14	Sass6	12	0	NA	NA	NA	NA	NA	NA	NA	0	0	0	0	0	0
							ENSMUSG00000027959.14:013	ENSMUSG00000027959.14	Sass6	13	0	NA	NA	NA	NA	NA	NA	NA	0	0	0	0	0	0
							ENSMUSG00000027959.14:014	ENSMUSG00000027959.14	Sass6	14	0	NA	NA	NA	NA	NA	NA	NA	0	0	0	0	0	0
							ENSMUSG00000027959.14:015	ENSMUSG00000027959.14	Sass6	15	0	NA	NA	NA	NA	NA	NA	NA	0	0	0	0	0	0
							ENSMUSG00000027959.14:016	ENSMUSG00000027959.14	Sass6	16	0	NA	NA	NA	NA	NA	NA	NA	0	0	0	0	0	0
							ENSMUSG00000027959.14:017	ENSMUSG00000027959.14	Sass6	17	0	NA	NA	NA	NA	NA	NA	NA	0	0	0	0	0	0
							ENSMUSG00000027959.14:018	ENSMUSG00000027959.14	Sass6	18	0.208355	12	-1.26494e-11	1	NA	0.00376705	0.00376702	-9.20678e-06	0	0	0	0	0	1
							ENSMUSG00000027959.14:019	ENSMUSG00000027959.14	Sass6	19	0.208355	12	-1.26494e-11	1	NA	0.003767	0.00376702	9.20683e-06	0	0	0	0	0	1
							ENSMUSG00000027959.14:020	ENSMUSG00000027959.14	Sass6	20	0	NA	NA	NA	NA	NA	NA	NA	0	0	0	0	0	0
							ENSMUSG00000027959.14:021	ENSMUSG00000027959.14	Sass6	21	0	NA	NA	NA	NA	NA	NA	NA	0	0	0	0	0	0
							ENSMUSG00000027959.14:022	ENSMUSG00000027959.14	Sass6	22	0	NA	NA	NA	NA	NA	NA	NA	0	0	0	0	0	0
							ENSMUSG00000027959.14:023	ENSMUSG00000027959.14	Sass6	23	0	NA	NA	NA	NA	NA	NA	NA	0	0	0	0	0	0
							ENSMUSG00000027959.14:024	ENSMUSG00000027959.14	Sass6	24	0	NA	NA	NA	NA	NA	NA	NA	0	0	0	0	0	0
							ENSMUSG00000027959.14:025	ENSMUSG00000027959.14	Sass6	25	0	NA	NA	NA	NA	NA	NA	NA	0	0	0	0	0	0
							ENSMUSG00000027959.14:026	ENSMUSG00000027959.14	Sass6	26	0	NA	NA	NA	NA	NA	NA	NA	0	0	0	0	0	0
							ENSMUSG00000027959.14:027	ENSMUSG00000027959.14	Sass6	27	0	NA	NA	NA	NA	NA	NA	NA	0	0	0	0	0	0
							ENSMUSG00000027959.14:028	ENSMUSG00000027959.14	Sass6	28	0	NA	NA	NA	NA	NA	NA	NA	0	0	0	0	0	0
							ENSMUSG00000027959.14:029	ENSMUSG00000027959.14	Sass6	29	0	NA	NA	NA	NA	NA	NA	NA	0	0	0	0	0	0
							ENSMUSG00000027959.14:030	ENSMUSG00000027959.14	Sass6	30	0	NA	NA	NA	NA	NA	NA	NA	0	0	0	0	0	0
							ENSMUSG00000027959.14:031	ENSMUSG00000027959.14	Sass6	31	0	NA	NA	NA	NA	NA	NA	NA	0	0	0	0	0	0
							ENSMUSG00000027959.14:032	ENSMUSG00000027959.14	Sass6	32	0	NA	NA	NA	NA	NA	NA	NA	0	0	0	0	0	0
							ENSMUSG00000027959.14:033	ENSMUSG00000027959.14	Sass6	33	0	NA	NA	NA	NA	NA	NA	NA	0	0	0	0	0	0
							ENSMUSG00000025283.15:005	ENSMUSG00000025283.15	Sat1	5	0	NA	NA	NA	NA	NA	NA	NA	0	0	0	0	0	0
							ENSMUSG00000025283.15:010	ENSMUSG00000025283.15	Sat1	10	0	NA	NA	NA	NA	NA	NA	NA	0	0	0	0	0	0
							ENSMUSG00000025283.15:011	ENSMUSG00000025283.15	Sat1	11	0	NA	NA	NA	NA	NA	NA	NA	0	0	0	0	0	0
							ENSMUSG00000025283.15:012	ENSMUSG00000025283.15	Sat1	12	0	NA	NA	NA	NA	NA	NA	NA	0	0	0	0	0	0
							ENSMUSG00000025283.15:013	ENSMUSG00000025283.15	Sat1	13	0	NA	NA	NA	NA	NA	NA	NA	0	0	0	0	0	0
							ENSMUSG00000025283.15:014	ENSMUSG00000025283.15	Sat1	14	0	NA	NA	NA	NA	NA	NA	NA	0	0	0	0	0	0
							ENSMUSG00000025283.15:015	ENSMUSG00000025283.15	Sat1	15	0	NA	NA	NA	NA	NA	NA	NA	0	0	0	0	0	0
							ENSMUSG00000069835.10:001	ENSMUSG00000069835.10	Sat2	1	0.211263	11.6758	0.570432	0.450087	NA	0.190141	0.00015844	-10.556	0	2	0	0	0	0
							ENSMUSG00000069835.10:002	ENSMUSG00000069835.10	Sat2	2	0.977363	0.109376	2.88144	0.0896057	NA	0.468231	0.192056	-1.80189	0	6	0	1	1	0
							ENSMUSG00000069835.10:003	ENSMUSG00000069835.10	Sat2	3	0.977363	0.109376	2.88144	0.0896057	NA	0.468231	0.192056	-1.80189	0	6	0	1	1	0
							ENSMUSG00000069835.10:004	ENSMUSG00000069835.10	Sat2	4	0.977363	0.109376	2.88144	0.0896057	NA	0.468231	0.192056	-1.80189	0	6	0	1	1	0
							ENSMUSG00000069835.10:005	ENSMUSG00000069835.10	Sat2	5	0.660468	0.567263	0.722292	0.395393	NA	0.288108	0.191942	-0.760309	0	3	0	1	1	0
							ENSMUSG00000069835.10:006	ENSMUSG00000069835.10	Sat2	6	0.990756	0.175315	-0.0198687	1	NA	0.295344	0.324059	0.187176	0	3	0	1	2	1
							ENSMUSG00000038331.15:004	ENSMUSG00000038331.15	Satb2	4	0.121933	0.175951	0.0383657	0.844711	NA	6.21879e-05	0.0973762	10.7774	0	0	0	0	1	0
							ENSMUSG00000038331.15:005	ENSMUSG00000038331.15	Satb2	5	0.121933	0.175951	0.0383657	0.844711	NA	6.21879e-05	0.0973762	10.7774	0	0	0	0	1	0
							ENSMUSG00000038331.15:006	ENSMUSG00000038331.15	Satb2	6	0.416711	0.427759	0.380826	0.537162	NA	7.68733e-05	0.187868	11.5781	0	0	0	0	0	2
							ENSMUSG00000038331.15:007	ENSMUSG00000038331.15	Satb2	7	0.952588	0.236245	1.08558	0.297453	NA	0.437308	0.184643	-1.71317	5	0	0	0	0	2
							ENSMUSG00000038331.15:008	ENSMUSG00000038331.15	Satb2	8	0.901675	0.654395	0.233764	0.628747	NA	0.426156	0.225405	-1.29357	5	0	0	0	3	0
							ENSMUSG00000038331.15:009	ENSMUSG00000038331.15	Satb2	9	0.901675	0.654395	0.233764	0.628747	NA	0.426156	0.225405	-1.29357	5	0	0	0	3	0
							ENSMUSG00000038331.15:010	ENSMUSG00000038331.15	Satb2	10	0.7945	0.586405	0.145668	0.70271	NA	0.371992	0.226777	-0.982673	4	0	0	0	3	0
							ENSMUSG00000038331.15:011	ENSMUSG00000038331.15	Satb2	11	0	NA	NA	NA	NA	NA	NA	NA	0	0	0	0	0	0
							ENSMUSG00000038331.15:012	ENSMUSG00000038331.15	Satb2	12	0	NA	NA	NA	NA	NA	NA	NA	0	0	0	0	0	0
							ENSMUSG00000038331.15:013	ENSMUSG00000038331.15	Satb2	13	0	NA	NA	NA	NA	NA	NA	NA	0	0	0	0	0	0
							ENSMUSG00000038331.15:014	ENSMUSG00000038331.15	Satb2	14	0.416711	0.427759	0.380826	0.537162	NA	7.68733e-05	0.187868	11.5781	0	0	0	0	0	2
							ENSMUSG00000038331.15:015	ENSMUSG00000038331.15	Satb2	15	0	NA	NA	NA	NA	NA	NA	NA	0	0	0	0	0	0
							ENSMUSG00000038331.15:016	ENSMUSG00000038331.15	Satb2	16	0	NA	NA	NA	NA	NA	NA	NA	0	0	0	0	0	0
							ENSMUSG00000038331.15:017	ENSMUSG00000038331.15	Satb2	17	0	NA	NA	NA	NA	NA	NA	NA	0	0	0	0	0	0
							ENSMUSG00000038331.15:018	ENSMUSG00000038331.15	Satb2	18	0	NA	NA	NA	NA	NA	NA	NA	0	0	0	0	0	0
							ENSMUSG00000038331.15:019	ENSMUSG00000038331.15	Satb2	19	0	NA	NA	NA	NA	NA	NA	NA	0	0	0	0	0	0
							ENSMUSG00000038331.15:020	ENSMUSG00000038331.15	Satb2	20	0	NA	NA	NA	NA	NA	NA	NA	0	0	0	0	0	0
							ENSMUSG00000038331.15:021	ENSMUSG00000038331.15	Satb2	21	0	NA	NA	NA	NA	NA	NA	NA	0	0	0	0	0	0
							ENSMUSG00000025527.9:001	ENSMUSG00000025527.9	Satl1	1	0	NA	NA	NA	NA	NA	NA	NA	0	0	0	0	0	0
							ENSMUSG00000025527.9:002	ENSMUSG00000025527.9	Satl1	2	0	NA	NA	NA	NA	NA	NA	NA	0	0	0	0	0	0
							ENSMUSG00000025527.9:003	ENSMUSG00000025527.9	Satl1	3	0	NA	NA	NA	NA	NA	NA	NA	0	0	0	0	0	0
							ENSMUSG00000025527.9:004	ENSMUSG00000025527.9	Satl1	4	0	NA	NA	NA	NA	NA	NA	NA	0	0	0	0	0	0
							ENSMUSG00000025527.9:005	ENSMUSG00000025527.9	Satl1	5	0	NA	NA	NA	NA	NA	NA	NA	0	0	0	0	0	0
							ENSMUSG00000025527.9:006	ENSMUSG00000025527.9	Satl1	6	0	NA	NA	NA	NA	NA	NA	NA	0	0	0	0	0	0
							ENSMUSG00000025527.9:007	ENSMUSG00000025527.9	Satl1	7	0	NA	NA	NA	NA	NA	NA	NA	0	0	0	0	0	0
							ENSMUSG00000025527.9:008	ENSMUSG00000025527.9	Satl1	8	0	NA	NA	NA	NA	NA	NA	NA	0	0	0	0	0	0
							ENSMUSG00000021067.8:001	ENSMUSG00000021067.8	Sav1	1	0	NA	NA	NA	NA	NA	NA	NA	0	0	0	0	0	0
							ENSMUSG00000021067.8:002	ENSMUSG00000021067.8	Sav1	2	0	NA	NA	NA	NA	NA	NA	NA	0	0	0	0	0	0
							ENSMUSG00000021067.8:003	ENSMUSG00000021067.8	Sav1	3	0.211263	12	0.00451075	0.946453	NA	0.0669758	0.000360578	-7.64926	0	2	0	0	0	0
							ENSMUSG00000021067.8:004	ENSMUSG00000021067.8	Sav1	4	0.211263	12	0.00451075	0.946453	NA	0.0669758	0.000360568	-7.6493	0	2	0	0	0	0
							ENSMUSG00000021067.8:005	ENSMUSG00000021067.8	Sav1	5	0.422527	12	0.0250888	0.874146	NA	0.122553	0.000360573	-8.61663	0	4	0	0	0	0
							ENSMUSG00000021067.8:006	ENSMUSG00000021067.8	Sav1	6	0.316895	12	0.0137408	0.906685	NA	0.0957065	0.00036057	-8.21348	0	3	0	0	0	0
							ENSMUSG00000021067.8:007	ENSMUSG00000021067.8	Sav1	7	0.419619	12	0.0326739	0.856557	NA	0.0669758	0.319035	2.70153	0	2	0	0	0	1
							ENSMUSG00000021067.8:008	ENSMUSG00000021067.8	Sav1	8	0.419619	12	0.0326739	0.856557	NA	0.0669758	0.319035	2.70153	0	2	0	0	0	1
							ENSMUSG00000021067.8:009	ENSMUSG00000021067.8	Sav1	9	0	NA	NA	NA	NA	NA	NA	NA	0	0	0	0	0	0
							ENSMUSG00000028492.13:001	ENSMUSG00000028492.13	Saxo1	1	0	NA	NA	NA	NA	NA	NA	NA	0	0	0	0	0	0
							ENSMUSG00000028492.13:002	ENSMUSG00000028492.13	Saxo1	2	0	NA	NA	NA	NA	NA	NA	NA	0	0	0	0	0	0
							ENSMUSG00000028492.13:003	ENSMUSG00000028492.13	Saxo1	3	0	NA	NA	NA	NA	NA	NA	NA	0	0	0	0	0	0
							ENSMUSG00000028492.13:004	ENSMUSG00000028492.13	Saxo1	4	0	NA	NA	NA	NA	NA	NA	NA	0	0	0	0	0	0
							ENSMUSG00000028492.13:005	ENSMUSG00000028492.13	Saxo1	5	0	NA	NA	NA	NA	NA	NA	NA	0	0	0	0	0	0
							ENSMUSG00000028492.13:006	ENSMUSG00000028492.13	Saxo1	6	0	NA	NA	NA	NA	NA	NA	NA	0	0	0	0	0	0
							ENSMUSG00000028492.13:007	ENSMUSG00000028492.13	Saxo1	7	0	NA	NA	NA	NA	NA	NA	NA	0	0	0	0	0	0
							ENSMUSG00000028492.13:008	ENSMUSG00000028492.13	Saxo1	8	0	NA	NA	NA	NA	NA	NA	NA	0	0	0	0	0	0
							ENSMUSG00000028492.13:009	ENSMUSG00000028492.13	Saxo1	9	0	NA	NA	NA	NA	NA	NA	NA	0	0	0	0	0	0
							ENSMUSG00000028492.13:010	ENSMUSG00000028492.13	Saxo1	10	0	NA	NA	NA	NA	NA	NA	NA	0	0	0	0	0	0
							ENSMUSG00000085108.1:001	ENSMUSG00000085108.1	Saxo1os	1	0	NA	NA	NA	NA	NA	NA	NA	0	0	0	0	0	0
							ENSMUSG00000085108.1:002	ENSMUSG00000085108.1	Saxo1os	2	0	NA	NA	NA	NA	NA	NA	NA	0	0	0	0	0	0
							ENSMUSG00000038570.15:001	ENSMUSG00000038570.15	Saxo2	1	0	NA	NA	NA	NA	NA	NA	NA	0	0	0	0	0	0
							ENSMUSG00000038570.15:002	ENSMUSG00000038570.15	Saxo2	2	0	NA	NA	NA	NA	NA	NA	NA	0	0	0	0	0	0
							ENSMUSG00000038570.15:003	ENSMUSG00000038570.15	Saxo2	3	0	NA	NA	NA	NA	NA	NA	NA	0	0	0	0	0	0
							ENSMUSG00000038570.15:004	ENSMUSG00000038570.15	Saxo2	4	0	NA	NA	NA	NA	NA	NA	NA	0	0	0	0	0	0
							ENSMUSG00000038570.15:005	ENSMUSG00000038570.15	Saxo2	5	0	NA	NA	NA	NA	NA	NA	NA	0	0	0	0	0	0
							ENSMUSG00000038570.15:006	ENSMUSG00000038570.15	Saxo2	6	0	NA	NA	NA	NA	NA	NA	NA	0	0	0	0	0	0
							ENSMUSG00000038570.15:007	ENSMUSG00000038570.15	Saxo2	7	0	NA	NA	NA	NA	NA	NA	NA	0	0	0	0	0	0
							ENSMUSG00000038570.15:011	ENSMUSG00000038570.15	Saxo2	11	0.613613	0.0717289	1.11982	0.289958	NA	0.24591	0.0960506	-1.62146	0	1	1	1	0	0
							ENSMUSG00000045107.5:004	ENSMUSG00000045107.5	Saysd1	4	0	NA	NA	NA	NA	NA	NA	NA	0	0	0	0	0	0
							ENSMUSG00000025337.10:005	ENSMUSG00000025337.10	Sbds	5	0.703052	0.360765	0.165331	0.684295	NA	0.118926	0.221571	1.0793	0	0	1	0	0	2
							ENSMUSG00000025337.10:008	ENSMUSG00000025337.10	Sbds	8	0	NA	NA	NA	NA	NA	NA	NA	0	0	0	0	0	0
							ENSMUSG00000025337.10:009	ENSMUSG00000025337.10	Sbds	9	0	NA	NA	NA	NA	NA	NA	NA	0	0	0	0	0	0
							ENSMUSG00000025337.10:010	ENSMUSG00000025337.10	Sbds	10	0	NA	NA	NA	NA	NA	NA	NA	0	0	0	0	0	0
							ENSMUSG00000025337.10:011	ENSMUSG00000025337.10	Sbds	11	0	NA	NA	NA	NA	NA	NA	NA	0	0	0	0	0	0
							ENSMUSG00000025337.10:012	ENSMUSG00000025337.10	Sbds	12	0.559396	0.0550648	1.0942	0.295543	NA	0.110772	0.288692	1.7	1	0	0	0	2	1
							ENSMUSG00000025337.10:017	ENSMUSG00000025337.10	Sbds	17	0.559396	0.0550648	1.0942	0.295543	NA	0.110772	0.288692	1.7	1	0	0	0	2	1
							ENSMUSG00000025337.10:018	ENSMUSG00000025337.10	Sbds	18	0.437463	0.0602226	0.370692	0.542627	NA	0.110754	0.21292	1.12317	1	0	0	0	1	1
							ENSMUSG00000036529.17:006	ENSMUSG00000036529.17	Sbf1	6	0.319983	0.0696573	2.26203	0.13258	NA	0.256412	1.27428e-05	-14.7433	2	1	0	0	0	0
							ENSMUSG00000036529.17:010	ENSMUSG00000036529.17	Sbf1	10	0.421162	0.0575181	0.169037	0.680969	NA	0.187052	0.127982	-0.651534	1	1	0	0	0	1
							ENSMUSG00000036529.17:011	ENSMUSG00000036529.17	Sbf1	11	0.421162	0.0575181	0.169037	0.680969	NA	0.187052	0.127982	-0.651534	1	1	0	0	0	1
							ENSMUSG00000036529.17:012	ENSMUSG00000036529.17	Sbf1	12	0.421162	0.0575181	0.169037	0.680969	NA	0.187052	0.127982	-0.651534	1	1	0	0	0	1
							ENSMUSG00000036529.17:013	ENSMUSG00000036529.17	Sbf1	13	0.421162	0.0575181	0.169037	0.680969	NA	0.187052	0.127982	-0.651534	1	1	0	0	0	1
							ENSMUSG00000036529.17:015	ENSMUSG00000036529.17	Sbf1	15	0.43592	0.0553497	0.431876	0.51107	NA	0.103725	0.225649	1.3366	0	1	0	0	1	1
							ENSMUSG00000036529.17:016	ENSMUSG00000036529.17	Sbf1	16	0.43592	0.0553497	0.431876	0.51107	NA	0.103725	0.225649	1.3366	0	1	0	0	1	1
							ENSMUSG00000036529.17:017	ENSMUSG00000036529.17	Sbf1	17	0.43592	0.0553497	0.431876	0.51107	NA	0.103725	0.225649	1.3366	0	1	0	0	1	1
							ENSMUSG00000036529.17:018	ENSMUSG00000036529.17	Sbf1	18	0.313987	0.0845496	0.0116078	0.914202	NA	0.103608	0.128229	0.350295	0	1	0	0	0	1
							ENSMUSG00000036529.17:019	ENSMUSG00000036529.17	Sbf1	19	0.313987	0.0845496	0.0116078	0.914202	NA	0.103608	0.128229	0.350295	0	1	0	0	0	1
							ENSMUSG00000036529.17:020	ENSMUSG00000036529.17	Sbf1	20	0.313987	0.0845496	0.0116078	0.914202	NA	0.103608	0.128229	0.350295	0	1	0	0	0	1
							ENSMUSG00000036529.17:021	ENSMUSG00000036529.17	Sbf1	21	0.313987	0.0845496	0.0116078	0.914202	NA	0.103608	0.128229	0.350295	0	1	0	0	0	1
							ENSMUSG00000036529.17:022	ENSMUSG00000036529.17	Sbf1	22	0.208355	0.145579	0.544783	0.460457	NA	1.41191e-05	0.128773	13.374	0	0	0	0	0	1
							ENSMUSG00000036529.17:023	ENSMUSG00000036529.17	Sbf1	23	0	NA	NA	NA	NA	NA	NA	NA	0	0	0	0	0	0
							ENSMUSG00000036529.17:024	ENSMUSG00000036529.17	Sbf1	24	0	NA	NA	NA	NA	NA	NA	NA	0	0	0	0	0	0
							ENSMUSG00000036529.17:025	ENSMUSG00000036529.17	Sbf1	25	0	NA	NA	NA	NA	NA	NA	NA	0	0	0	0	0	0
							ENSMUSG00000036529.17:026	ENSMUSG00000036529.17	Sbf1	26	0	NA	NA	NA	NA	NA	NA	NA	0	0	0	0	0	0
							ENSMUSG00000036529.17:027	ENSMUSG00000036529.17	Sbf1	27	0.330288	0.073186	1.71827	0.189916	NA	1.47577e-05	0.225588	14.2908	0	0	0	0	1	1
							ENSMUSG00000036529.17:028	ENSMUSG00000036529.17	Sbf1	28	0.121933	0.112606	0.547827	0.459207	NA	1.37557e-05	0.12617	13.3777	0	0	0	0	1	0
							ENSMUSG00000036529.17:029	ENSMUSG00000036529.17	Sbf1	29	0.121933	0.112606	0.547827	0.459207	NA	1.37557e-05	0.12617	13.3777	0	0	0	0	1	0
							ENSMUSG00000036529.17:030	ENSMUSG00000036529.17	Sbf1	30	0	NA	NA	NA	NA	NA	NA	NA	0	0	0	0	0	0
							ENSMUSG00000036529.17:031	ENSMUSG00000036529.17	Sbf1	31	0	NA	NA	NA	NA	NA	NA	NA	0	0	0	0	0	0
							ENSMUSG00000036529.17:032	ENSMUSG00000036529.17	Sbf1	32	0	NA	NA	NA	NA	NA	NA	NA	0	0	0	0	0	0
							ENSMUSG00000036529.17:033	ENSMUSG00000036529.17	Sbf1	33	0	NA	NA	NA	NA	NA	NA	NA	0	0	0	0	0	0
							ENSMUSG00000036529.17:034	ENSMUSG00000036529.17	Sbf1	34	0.121933	0.112606	0.547827	0.459207	NA	1.37557e-05	0.12617	13.3777	0	0	0	0	1	0
							ENSMUSG00000036529.17:035	ENSMUSG00000036529.17	Sbf1	35	0.229108	0.0848461	0.00909785	0.924011	NA	0.103653	0.126471	0.326617	1	0	0	0	1	0
							ENSMUSG00000036529.17:036	ENSMUSG00000036529.17	Sbf1	36	0	NA	NA	NA	NA	NA	NA	NA	0	0	0	0	0	0
							ENSMUSG00000036529.17:037	ENSMUSG00000036529.17	Sbf1	37	0.550634	0.54153	0.377561	0.538911	NA	0.305319	0.12227	-1.64912	4	0	0	0	1	0
							ENSMUSG00000036529.17:038	ENSMUSG00000036529.17	Sbf1	38	0.550634	0.54153	0.377561	0.538911	NA	0.305319	0.12227	-1.64912	4	0	0	0	1	0
							ENSMUSG00000036529.17:039	ENSMUSG00000036529.17	Sbf1	39	0.229108	0.0848461	0.00909785	0.924011	NA	0.103653	0.126471	0.326617	1	0	0	0	1	0
							ENSMUSG00000036529.17:040	ENSMUSG00000036529.17	Sbf1	40	0.229108	0.0848461	0.00909785	0.924011	NA	0.103653	0.126471	0.326617	1	0	0	0	1	0
							ENSMUSG00000036529.17:041	ENSMUSG00000036529.17	Sbf1	41	0.229108	0.0848461	0.00909785	0.924011	NA	0.103653	0.126471	0.326617	1	0	0	0	1	0
							ENSMUSG00000036529.17:042	ENSMUSG00000036529.17	Sbf1	42	0.229108	0.0848461	0.00909785	0.924011	NA	0.103653	0.126471	0.326617	1	0	0	0	1	0
							ENSMUSG00000036529.17:043	ENSMUSG00000036529.17	Sbf1	43	0.121933	0.112606	0.547827	0.459207	NA	1.37557e-05	0.12617	13.3777	0	0	0	0	1	0
							ENSMUSG00000036529.17:044	ENSMUSG00000036529.17	Sbf1	44	0.121933	0.112606	0.547827	0.459207	NA	1.37557e-05	0.12617	13.3777	0	0	0	0	1	0
							ENSMUSG00000036529.17:045	ENSMUSG00000036529.17	Sbf1	45	0.121933	0.112606	0.547827	0.459207	NA	1.37557e-05	0.12617	13.3777	0	0	0	0	1	0
							ENSMUSG00000036529.17:046	ENSMUSG00000036529.17	Sbf1	46	0.121933	0.112606	0.547827	0.459207	NA	1.37557e-05	0.12617	13.3777	0	0	0	0	1	0
							ENSMUSG00000036529.17:047	ENSMUSG00000036529.17	Sbf1	47	0.121933	0.112606	0.547827	0.459207	NA	1.37557e-05	0.12617	13.3777	0	0	0	0	1	0
							ENSMUSG00000036529.17:048	ENSMUSG00000036529.17	Sbf1	48	0.121933	0.112606	0.547827	0.459207	NA	1.37557e-05	0.12617	13.3777	0	0	0	0	1	0
							ENSMUSG00000036529.17:049	ENSMUSG00000036529.17	Sbf1	49	0.121933	0.112606	0.547827	0.459207	NA	1.37557e-05	0.12617	13.3777	0	0	0	0	1	0
							ENSMUSG00000036529.17:050	ENSMUSG00000036529.17	Sbf1	50	0	NA	NA	NA	NA	NA	NA	NA	0	0	0	0	0	0
							ENSMUSG00000036529.17:051	ENSMUSG00000036529.17	Sbf1	51	0	NA	NA	NA	NA	NA	NA	NA	0	0	0	0	0	0
							ENSMUSG00000036529.17:052	ENSMUSG00000036529.17	Sbf1	52	0	NA	NA	NA	NA	NA	NA	NA	0	0	0	0	0	0
							ENSMUSG00000036529.17:053	ENSMUSG00000036529.17	Sbf1	53	0	NA	NA	NA	NA	NA	NA	NA	0	0	0	0	0	0
							ENSMUSG00000036529.17:054	ENSMUSG00000036529.17	Sbf1	54	0	NA	NA	NA	NA	NA	NA	NA	0	0	0	0	0	0
							ENSMUSG00000036529.17:055	ENSMUSG00000036529.17	Sbf1	55	0	NA	NA	NA	NA	NA	NA	NA	0	0	0	0	0	0
							ENSMUSG00000036529.17:056	ENSMUSG00000036529.17	Sbf1	56	0	NA	NA	NA	NA	NA	NA	NA	0	0	0	0	0	0
							ENSMUSG00000036529.17:057	ENSMUSG00000036529.17	Sbf1	57	0	NA	NA	NA	NA	NA	NA	NA	0	0	0	0	0	0
							ENSMUSG00000036529.17:058	ENSMUSG00000036529.17	Sbf1	58	0	NA	NA	NA	NA	NA	NA	NA	0	0	0	0	0	0
							ENSMUSG00000036529.17:059	ENSMUSG00000036529.17	Sbf1	59	0	NA	NA	NA	NA	NA	NA	NA	0	0	0	0	0	0
							ENSMUSG00000036529.17:060	ENSMUSG00000036529.17	Sbf1	60	0	NA	NA	NA	NA	NA	NA	NA	0	0	0	0	0	0
							ENSMUSG00000036529.17:061	ENSMUSG00000036529.17	Sbf1	61	0	NA	NA	NA	NA	NA	NA	NA	0	0	0	0	0	0
							ENSMUSG00000036529.17:062	ENSMUSG00000036529.17	Sbf1	62	0	NA	NA	NA	NA	NA	NA	NA	0	0	0	0	0	0
							ENSMUSG00000036529.17:063	ENSMUSG00000036529.17	Sbf1	63	0	NA	NA	NA	NA	NA	NA	NA	0	0	0	0	0	0
							ENSMUSG00000036529.17:064	ENSMUSG00000036529.17	Sbf1	64	0.416711	0.545715	0.99038	0.319649	NA	1.90133e-05	0.237889	14.0241	0	0	0	0	0	2
							ENSMUSG00000036529.17:065	ENSMUSG00000036529.17	Sbf1	65	0	NA	NA	NA	NA	NA	NA	NA	0	0	0	0	0	0
							ENSMUSG00000036529.17:066	ENSMUSG00000036529.17	Sbf1	66	0.868932	0.0412496	5.87449	0.0153618	NA	1.72224e-05	0.432661	15.3944	0	0	0	0	2	3
							ENSMUSG00000036529.17:067	ENSMUSG00000036529.17	Sbf1	67	1.07729	0.0792911	6.6708	0.0098005	NA	1.85092e-05	0.48631	15.5637	0	0	0	0	2	4
							ENSMUSG00000036529.17:068	ENSMUSG00000036529.17	Sbf1	68	1.07729	0.0792911	6.6708	0.0098005	NA	1.85092e-05	0.48631	15.5637	0	0	0	0	2	4
							ENSMUSG00000036529.17:069	ENSMUSG00000036529.17	Sbf1	69	1.04468	0.694681	0.180441	0.670994	NA	0.180684	0.402982	1.56748	0	2	0	0	0	4
							ENSMUSG00000036529.17:070	ENSMUSG00000036529.17	Sbf1	70	0.107175	0.113091	0.312328	0.576255	NA	0.103557	1.06287e-05	-13.4256	1	0	0	0	0	0
							ENSMUSG00000036529.17:073	ENSMUSG00000036529.17	Sbf1	73	1.14741	0.759871	0.556028	0.455865	NA	0.101316	0.468457	2.88488	0	1	0	0	0	5
							ENSMUSG00000038371.15:003	ENSMUSG00000038371.15	Sbf2	3	0	NA	NA	NA	NA	NA	NA	NA	0	0	0	0	0	0
							ENSMUSG00000038371.15:004	ENSMUSG00000038371.15	Sbf2	4	0	NA	NA	NA	NA	NA	NA	NA	0	0	0	0	0	0
							ENSMUSG00000038371.15:005	ENSMUSG00000038371.15	Sbf2	5	0	NA	NA	NA	NA	NA	NA	NA	0	0	0	0	0	0
							ENSMUSG00000038371.15:006	ENSMUSG00000038371.15	Sbf2	6	0	NA	NA	NA	NA	NA	NA	NA	0	0	0	0	0	0
							ENSMUSG00000038371.15:007	ENSMUSG00000038371.15	Sbf2	7	0	NA	NA	NA	NA	NA	NA	NA	0	0	0	0	0	0
							ENSMUSG00000038371.15:008	ENSMUSG00000038371.15	Sbf2	8	0	NA	NA	NA	NA	NA	NA	NA	0	0	0	0	0	0
							ENSMUSG00000038371.15:009	ENSMUSG00000038371.15	Sbf2	9	0	NA	NA	NA	NA	NA	NA	NA	0	0	0	0	0	0
							ENSMUSG00000038371.15:010	ENSMUSG00000038371.15	Sbf2	10	0	NA	NA	NA	NA	NA	NA	NA	0	0	0	0	0	0
							ENSMUSG00000038371.15:011	ENSMUSG00000038371.15	Sbf2	11	0	NA	NA	NA	NA	NA	NA	NA	0	0	0	0	0	0
							ENSMUSG00000038371.15:012	ENSMUSG00000038371.15	Sbf2	12	0	NA	NA	NA	NA	NA	NA	NA	0	0	0	0	0	0
							ENSMUSG00000038371.15:013	ENSMUSG00000038371.15	Sbf2	13	0	NA	NA	NA	NA	NA	NA	NA	0	0	0	0	0	0
							ENSMUSG00000038371.15:014	ENSMUSG00000038371.15	Sbf2	14	0	NA	NA	NA	NA	NA	NA	NA	0	0	0	0	0	0
							ENSMUSG00000038371.15:015	ENSMUSG00000038371.15	Sbf2	15	0	NA	NA	NA	NA	NA	NA	NA	0	0	0	0	0	0
							ENSMUSG00000038371.15:016	ENSMUSG00000038371.15	Sbf2	16	0	NA	NA	NA	NA	NA	NA	NA	0	0	0	0	0	0
							ENSMUSG00000038371.15:017	ENSMUSG00000038371.15	Sbf2	17	0	NA	NA	NA	NA	NA	NA	NA	0	0	0	0	0	0
							ENSMUSG00000038371.15:018	ENSMUSG00000038371.15	Sbf2	18	0	NA	NA	NA	NA	NA	NA	NA	0	0	0	0	0	0
							ENSMUSG00000038371.15:019	ENSMUSG00000038371.15	Sbf2	19	0	NA	NA	NA	NA	NA	NA	NA	0	0	0	0	0	0
							ENSMUSG00000038371.15:020	ENSMUSG00000038371.15	Sbf2	20	0	NA	NA	NA	NA	NA	NA	NA	0	0	0	0	0	0
							ENSMUSG00000038371.15:021	ENSMUSG00000038371.15	Sbf2	21	0	NA	NA	NA	NA	NA	NA	NA	0	0	0	0	0	0
							ENSMUSG00000038371.15:022	ENSMUSG00000038371.15	Sbf2	22	0.286341	0.138875	0.323488	0.569519	NA	0.115794	3.39826e-05	-11.931	0	0	1	0	0	0
							ENSMUSG00000038371.15:023	ENSMUSG00000038371.15	Sbf2	23	0.286341	0.138875	0.323488	0.569519	NA	0.115794	3.39826e-05	-11.931	0	0	1	0	0	0
							ENSMUSG00000038371.15:024	ENSMUSG00000038371.15	Sbf2	24	0.286341	0.138875	0.323488	0.569519	NA	0.115794	3.39826e-05	-11.931	0	0	1	0	0	0
							ENSMUSG00000038371.15:025	ENSMUSG00000038371.15	Sbf2	25	0.286341	0.138875	0.323488	0.569519	NA	0.115794	3.39826e-05	-11.931	0	0	1	0	0	0
							ENSMUSG00000038371.15:026	ENSMUSG00000038371.15	Sbf2	26	0	NA	NA	NA	NA	NA	NA	NA	0	0	0	0	0	0
							ENSMUSG00000038371.15:027	ENSMUSG00000038371.15	Sbf2	27	0	NA	NA	NA	NA	NA	NA	NA	0	0	0	0	0	0
							ENSMUSG00000038371.15:028	ENSMUSG00000038371.15	Sbf2	28	0	NA	NA	NA	NA	NA	NA	NA	0	0	0	0	0	0
							ENSMUSG00000038371.15:029	ENSMUSG00000038371.15	Sbf2	29	0	NA	NA	NA	NA	NA	NA	NA	0	0	0	0	0	0
							ENSMUSG00000038371.15:030	ENSMUSG00000038371.15	Sbf2	30	0	NA	NA	NA	NA	NA	NA	NA	0	0	0	0	0	0
							ENSMUSG00000038371.15:031	ENSMUSG00000038371.15	Sbf2	31	0	NA	NA	NA	NA	NA	NA	NA	0	0	0	0	0	0
							ENSMUSG00000038371.15:032	ENSMUSG00000038371.15	Sbf2	32	0	NA	NA	NA	NA	NA	NA	NA	0	0	0	0	0	0
							ENSMUSG00000038371.15:033	ENSMUSG00000038371.15	Sbf2	33	0	NA	NA	NA	NA	NA	NA	NA	0	0	0	0	0	0
							ENSMUSG00000038371.15:034	ENSMUSG00000038371.15	Sbf2	34	0	NA	NA	NA	NA	NA	NA	NA	0	0	0	0	0	0
							ENSMUSG00000038371.15:035	ENSMUSG00000038371.15	Sbf2	35	0	NA	NA	NA	NA	NA	NA	NA	0	0	0	0	0	0
							ENSMUSG00000038371.15:036	ENSMUSG00000038371.15	Sbf2	36	0	NA	NA	NA	NA	NA	NA	NA	0	0	0	0	0	0
							ENSMUSG00000038371.15:037	ENSMUSG00000038371.15	Sbf2	37	0	NA	NA	NA	NA	NA	NA	NA	0	0	0	0	0	0
							ENSMUSG00000038371.15:038	ENSMUSG00000038371.15	Sbf2	38	0	NA	NA	NA	NA	NA	NA	NA	0	0	0	0	0	0
							ENSMUSG00000038371.15:039	ENSMUSG00000038371.15	Sbf2	39	0	NA	NA	NA	NA	NA	NA	NA	0	0	0	0	0	0
							ENSMUSG00000038371.15:040	ENSMUSG00000038371.15	Sbf2	40	0	NA	NA	NA	NA	NA	NA	NA	0	0	0	0	0	0
							ENSMUSG00000038371.15:041	ENSMUSG00000038371.15	Sbf2	41	0	NA	NA	NA	NA	NA	NA	NA	0	0	0	0	0	0
							ENSMUSG00000038371.15:042	ENSMUSG00000038371.15	Sbf2	42	0	NA	NA	NA	NA	NA	NA	NA	0	0	0	0	0	0
							ENSMUSG00000038371.15:043	ENSMUSG00000038371.15	Sbf2	43	0	NA	NA	NA	NA	NA	NA	NA	0	0	0	0	0	0
							ENSMUSG00000038371.15:044	ENSMUSG00000038371.15	Sbf2	44	0	NA	NA	NA	NA	NA	NA	NA	0	0	0	0	0	0
							ENSMUSG00000038371.15:045	ENSMUSG00000038371.15	Sbf2	45	0	NA	NA	NA	NA	NA	NA	NA	0	0	0	0	0	0
							ENSMUSG00000038371.15:046	ENSMUSG00000038371.15	Sbf2	46	0	NA	NA	NA	NA	NA	NA	NA	0	0	0	0	0	0
							ENSMUSG00000038371.15:047	ENSMUSG00000038371.15	Sbf2	47	0	NA	NA	NA	NA	NA	NA	NA	0	0	0	0	0	0
							ENSMUSG00000038371.15:048	ENSMUSG00000038371.15	Sbf2	48	0	NA	NA	NA	NA	NA	NA	NA	0	0	0	0	0	0
							ENSMUSG00000038371.15:049	ENSMUSG00000038371.15	Sbf2	49	0	NA	NA	NA	NA	NA	NA	NA	0	0	0	0	0	0
							ENSMUSG00000038371.15:050	ENSMUSG00000038371.15	Sbf2	50	0	NA	NA	NA	NA	NA	NA	NA	0	0	0	0	0	0
							ENSMUSG00000038371.15:051	ENSMUSG00000038371.15	Sbf2	51	0	NA	NA	NA	NA	NA	NA	NA	0	0	0	0	0	0
							ENSMUSG00000038371.15:052	ENSMUSG00000038371.15	Sbf2	52	0	NA	NA	NA	NA	NA	NA	NA	0	0	0	0	0	0
							ENSMUSG00000038371.15:053	ENSMUSG00000038371.15	Sbf2	53	0	NA	NA	NA	NA	NA	NA	NA	0	0	0	0	0	0
							ENSMUSG00000038371.15:054	ENSMUSG00000038371.15	Sbf2	54	0	NA	NA	NA	NA	NA	NA	NA	0	0	0	0	0	0
							ENSMUSG00000038371.15:055	ENSMUSG00000038371.15	Sbf2	55	0.637057	0.881219	0.193625	0.659916	NA	0.320696	0.123738	-1.72881	4	0	0	0	0	1
							ENSMUSG00000038371.15:056	ENSMUSG00000038371.15	Sbf2	56	0.933525	0.0710443	0.472867	0.491671	NA	0.340953	0.209935	-0.940086	0	3	1	0	1	1
							ENSMUSG00000038371.15:057	ENSMUSG00000038371.15	Sbf2	57	0.933525	0.0710443	0.472867	0.491671	NA	0.340953	0.209935	-0.940086	0	3	1	0	1	1
							ENSMUSG00000038371.15:058	ENSMUSG00000038371.15	Sbf2	58	0.933525	0.0710443	0.472867	0.491671	NA	0.340953	0.209935	-0.940086	0	3	1	0	1	1
							ENSMUSG00000038371.15:059	ENSMUSG00000038371.15	Sbf2	59	0.933525	0.0710443	0.472867	0.491671	NA	0.340953	0.209935	-0.940086	0	3	1	0	1	1
							ENSMUSG00000038371.15:060	ENSMUSG00000038371.15	Sbf2	60	0.647183	0.177455	0.0782921	0.779625	NA	0.271939	0.209616	-0.488563	0	3	0	0	1	1
							ENSMUSG00000038371.15:061	ENSMUSG00000038371.15	Sbf2	61	0.437463	0.061386	0.430043	0.511968	NA	0.112484	0.209966	1.07234	1	0	0	0	1	1
							ENSMUSG00000038371.15:062	ENSMUSG00000038371.15	Sbf2	62	0	NA	NA	NA	NA	NA	NA	NA	0	0	0	0	0	0
							ENSMUSG00000038371.15:063	ENSMUSG00000038371.15	Sbf2	63	0.437463	0.061386	0.430043	0.511968	NA	0.112484	0.209966	1.07234	1	0	0	0	1	1
							ENSMUSG00000038371.15:064	ENSMUSG00000038371.15	Sbf2	64	0.437463	0.061386	0.430043	0.511968	NA	0.112484	0.209966	1.07234	1	0	0	0	1	1
							ENSMUSG00000038371.15:065	ENSMUSG00000038371.15	Sbf2	65	0.437463	0.061386	0.430043	0.511968	NA	0.112484	0.209966	1.07234	1	0	0	0	1	1
							ENSMUSG00000038371.15:066	ENSMUSG00000038371.15	Sbf2	66	1.01015	0.0364565	0.110248	0.739862	NA	0.279241	0.210048	-0.536452	1	0	2	0	1	1
							ENSMUSG00000038371.15:067	ENSMUSG00000038371.15	Sbf2	67	1.01015	0.0364565	0.110248	0.739862	NA	0.279241	0.210048	-0.536452	1	0	2	0	1	1
							ENSMUSG00000038371.15:068	ENSMUSG00000038371.15	Sbf2	68	1.01015	0.0364565	0.110248	0.739862	NA	0.279241	0.210048	-0.536452	1	0	2	0	1	1
							ENSMUSG00000038371.15:069	ENSMUSG00000038371.15	Sbf2	69	1.01015	0.0364565	0.110248	0.739862	NA	0.279241	0.210048	-0.536452	1	0	2	0	1	1
							ENSMUSG00000038371.15:070	ENSMUSG00000038371.15	Sbf2	70	0.107175	0.123687	0.327328	0.567237	NA	0.112255	3.39477e-05	-11.8816	1	0	0	0	0	0
							ENSMUSG00000038371.15:071	ENSMUSG00000038371.15	Sbf2	71	0.107175	0.123687	0.327328	0.567237	NA	0.112255	3.39477e-05	-11.8816	1	0	0	0	0	0
							ENSMUSG00000042978.11:001	ENSMUSG00000042978.11	Sbk1	1	0	NA	NA	NA	NA	NA	NA	NA	0	0	0	0	0	0
							ENSMUSG00000042978.11:002	ENSMUSG00000042978.11	Sbk1	2	0.976249	0.0681265	3.62998	0.0567476	NA	0.436468	0.150684	-2.06201	6	2	0	0	1	0
							ENSMUSG00000042978.11:003	ENSMUSG00000042978.11	Sbk1	3	0	NA	NA	NA	NA	NA	NA	NA	0	0	0	0	0	0
							ENSMUSG00000042978.11:004	ENSMUSG00000042978.11	Sbk1	4	1.00576	0.0342966	0.328924	0.566294	NA	0.364383	0.350247	-0.0837433	4	2	0	0	3	0
							ENSMUSG00000042978.11:005	ENSMUSG00000042978.11	Sbk1	5	1.00576	0.0342966	0.328924	0.566294	NA	0.364383	0.350247	-0.0837433	4	2	0	0	3	0
							ENSMUSG00000042978.11:006	ENSMUSG00000042978.11	Sbk1	6	0	NA	NA	NA	NA	NA	NA	NA	0	0	0	0	0	0
							ENSMUSG00000042978.11:007	ENSMUSG00000042978.11	Sbk1	7	0	NA	NA	NA	NA	NA	NA	NA	0	0	0	0	0	0
							ENSMUSG00000042978.11:008	ENSMUSG00000042978.11	Sbk1	8	0	NA	NA	NA	NA	NA	NA	NA	0	0	0	0	0	0
							ENSMUSG00000042978.11:009	ENSMUSG00000042978.11	Sbk1	9	0	NA	NA	NA	NA	NA	NA	NA	0	0	0	0	0	0
							ENSMUSG00000042978.11:010	ENSMUSG00000042978.11	Sbk1	10	0	NA	NA	NA	NA	NA	NA	NA	0	0	0	0	0	0
							ENSMUSG00000042978.11:011	ENSMUSG00000042978.11	Sbk1	11	0	NA	NA	NA	NA	NA	NA	NA	0	0	0	0	0	0
							ENSMUSG00000030433.15:001	ENSMUSG00000030433.15	Sbk2	1	0	NA	NA	NA	NA	NA	NA	NA	0	0	0	0	0	0
							ENSMUSG00000030433.15:002	ENSMUSG00000030433.15	Sbk2	2	0	NA	NA	NA	NA	NA	NA	NA	0	0	0	0	0	0
							ENSMUSG00000030433.15:003	ENSMUSG00000030433.15	Sbk2	3	0	NA	NA	NA	NA	NA	NA	NA	0	0	0	0	0	0
							ENSMUSG00000030433.15:004	ENSMUSG00000030433.15	Sbk2	4	0	NA	NA	NA	NA	NA	NA	NA	0	0	0	0	0	0
							ENSMUSG00000030433.15:005	ENSMUSG00000030433.15	Sbk2	5	0	NA	NA	NA	NA	NA	NA	NA	0	0	0	0	0	0
							ENSMUSG00000030433.15:006	ENSMUSG00000030433.15	Sbk2	6	0	NA	NA	NA	NA	NA	NA	NA	0	0	0	0	0	0
							ENSMUSG00000030433.15:007	ENSMUSG00000030433.15	Sbk2	7	0	NA	NA	NA	NA	NA	NA	NA	0	0	0	0	0	0
							ENSMUSG00000030433.15:008	ENSMUSG00000030433.15	Sbk2	8	0	NA	NA	NA	NA	NA	NA	NA	0	0	0	0	0	0
							ENSMUSG00000030433.15:009	ENSMUSG00000030433.15	Sbk2	9	0	NA	NA	NA	NA	NA	NA	NA	0	0	0	0	0	0
							ENSMUSG00000030433.15:010	ENSMUSG00000030433.15	Sbk2	10	0	NA	NA	NA	NA	NA	NA	NA	0	0	0	0	0	0
							ENSMUSG00000030433.15:011	ENSMUSG00000030433.15	Sbk2	11	0	NA	NA	NA	NA	NA	NA	NA	0	0	0	0	0	0
							ENSMUSG00000030433.15:012	ENSMUSG00000030433.15	Sbk2	12	0	NA	NA	NA	NA	NA	NA	NA	0	0	0	0	0	0
							ENSMUSG00000030433.15:013	ENSMUSG00000030433.15	Sbk2	13	0	NA	NA	NA	NA	NA	NA	NA	0	0	0	0	0	0
							ENSMUSG00000085272.7:001	ENSMUSG00000085272.7	Sbk3	1	0.416711	NA	NA	NA	NA	NA	NA	NA	0	0	0	0	0	2
							ENSMUSG00000085272.7:002	ENSMUSG00000085272.7	Sbk3	2	0	NA	NA	NA	NA	NA	NA	NA	0	0	0	0	0	0
							ENSMUSG00000085272.7:003	ENSMUSG00000085272.7	Sbk3	3	0	NA	NA	NA	NA	NA	NA	NA	0	0	0	0	0	0
							ENSMUSG00000085272.7:004	ENSMUSG00000085272.7	Sbk3	4	0	NA	NA	NA	NA	NA	NA	NA	0	0	0	0	0	0
							ENSMUSG00000085272.7:005	ENSMUSG00000085272.7	Sbk3	5	0	NA	NA	NA	NA	NA	NA	NA	0	0	0	0	0	0
							ENSMUSG00000085272.7:006	ENSMUSG00000085272.7	Sbk3	6	0	NA	NA	NA	NA	NA	NA	NA	0	0	0	0	0	0
							ENSMUSG00000035673.10:002	ENSMUSG00000035673.10	Sbno2	2	0.487731	2.68139	0.290532	0.58988	NA	8.6008e-06	0.272525	15.4278	0	0	0	0	4	0
							ENSMUSG00000035673.10:003	ENSMUSG00000035673.10	Sbno2	3	0.121933	3.39597	0.0513371	0.820753	NA	8.6e-06	0.0925355	13.5498	0	0	0	0	1	0
							ENSMUSG00000035673.10:004	ENSMUSG00000035673.10	Sbno2	4	0.121933	3.39597	0.0513371	0.820753	NA	8.6e-06	0.0925355	13.5498	0	0	0	0	1	0
							ENSMUSG00000035673.10:005	ENSMUSG00000035673.10	Sbno2	5	0.121933	3.39597	0.0513371	0.820753	NA	8.6e-06	0.0925355	13.5498	0	0	0	0	1	0
							ENSMUSG00000035673.10:006	ENSMUSG00000035673.10	Sbno2	6	0.121933	3.39597	0.0513371	0.820753	NA	8.6e-06	0.0925355	13.5498	0	0	0	0	1	0
							ENSMUSG00000035673.10:007	ENSMUSG00000035673.10	Sbno2	7	0.121933	3.39597	0.0513371	0.820753	NA	8.6e-06	0.0925355	13.5498	0	0	0	0	1	0
							ENSMUSG00000035673.10:008	ENSMUSG00000035673.10	Sbno2	8	0.121933	3.39597	0.0513371	0.820753	NA	8.6e-06	0.0925355	13.5498	0	0	0	0	1	0
							ENSMUSG00000035673.10:009	ENSMUSG00000035673.10	Sbno2	9	0	NA	NA	NA	NA	NA	NA	NA	0	0	0	0	0	0
							ENSMUSG00000035673.10:010	ENSMUSG00000035673.10	Sbno2	10	0	NA	NA	NA	NA	NA	NA	NA	0	0	0	0	0	0
							ENSMUSG00000035673.10:011	ENSMUSG00000035673.10	Sbno2	11	0	NA	NA	NA	NA	NA	NA	NA	0	0	0	0	0	0
							ENSMUSG00000035673.10:012	ENSMUSG00000035673.10	Sbno2	12	0	NA	NA	NA	NA	NA	NA	NA	0	0	0	0	0	0
							ENSMUSG00000035673.10:013	ENSMUSG00000035673.10	Sbno2	13	0	NA	NA	NA	NA	NA	NA	NA	0	0	0	0	0	0
							ENSMUSG00000035673.10:014	ENSMUSG00000035673.10	Sbno2	14	0	NA	NA	NA	NA	NA	NA	NA	0	0	0	0	0	0
							ENSMUSG00000035673.10:015	ENSMUSG00000035673.10	Sbno2	15	0	NA	NA	NA	NA	NA	NA	NA	0	0	0	0	0	0
							ENSMUSG00000035673.10:016	ENSMUSG00000035673.10	Sbno2	16	0	NA	NA	NA	NA	NA	NA	NA	0	0	0	0	0	0
							ENSMUSG00000035673.10:017	ENSMUSG00000035673.10	Sbno2	17	0	NA	NA	NA	NA	NA	NA	NA	0	0	0	0	0	0
							ENSMUSG00000035673.10:018	ENSMUSG00000035673.10	Sbno2	18	0	NA	NA	NA	NA	NA	NA	NA	0	0	0	0	0	0
							ENSMUSG00000035673.10:019	ENSMUSG00000035673.10	Sbno2	19	0	NA	NA	NA	NA	NA	NA	NA	0	0	0	0	0	0
							ENSMUSG00000035673.10:020	ENSMUSG00000035673.10	Sbno2	20	0	NA	NA	NA	NA	NA	NA	NA	0	0	0	0	0	0
							ENSMUSG00000035673.10:021	ENSMUSG00000035673.10	Sbno2	21	0	NA	NA	NA	NA	NA	NA	NA	0	0	0	0	0	0
							ENSMUSG00000035673.10:022	ENSMUSG00000035673.10	Sbno2	22	0	NA	NA	NA	NA	NA	NA	NA	0	0	0	0	0	0
							ENSMUSG00000035673.10:023	ENSMUSG00000035673.10	Sbno2	23	0	NA	NA	NA	NA	NA	NA	NA	0	0	0	0	0	0
							ENSMUSG00000035673.10:024	ENSMUSG00000035673.10	Sbno2	24	0	NA	NA	NA	NA	NA	NA	NA	0	0	0	0	0	0
							ENSMUSG00000035673.10:025	ENSMUSG00000035673.10	Sbno2	25	0	NA	NA	NA	NA	NA	NA	NA	0	0	0	0	0	0
							ENSMUSG00000035673.10:026	ENSMUSG00000035673.10	Sbno2	26	0	NA	NA	NA	NA	NA	NA	NA	0	0	0	0	0	0
							ENSMUSG00000035673.10:027	ENSMUSG00000035673.10	Sbno2	27	0	NA	NA	NA	NA	NA	NA	NA	0	0	0	0	0	0
							ENSMUSG00000035673.10:028	ENSMUSG00000035673.10	Sbno2	28	0	NA	NA	NA	NA	NA	NA	NA	0	0	0	0	0	0
							ENSMUSG00000035673.10:029	ENSMUSG00000035673.10	Sbno2	29	0	NA	NA	NA	NA	NA	NA	NA	0	0	0	0	0	0
							ENSMUSG00000035673.10:030	ENSMUSG00000035673.10	Sbno2	30	0	NA	NA	NA	NA	NA	NA	NA	0	0	0	0	0	0
							ENSMUSG00000035673.10:031	ENSMUSG00000035673.10	Sbno2	31	0	NA	NA	NA	NA	NA	NA	NA	0	0	0	0	0	0
							ENSMUSG00000035673.10:032	ENSMUSG00000035673.10	Sbno2	32	0	NA	NA	NA	NA	NA	NA	NA	0	0	0	0	0	0
							ENSMUSG00000035673.10:033	ENSMUSG00000035673.10	Sbno2	33	0	NA	NA	NA	NA	NA	NA	NA	0	0	0	0	0	0
							ENSMUSG00000035673.10:034	ENSMUSG00000035673.10	Sbno2	34	0	NA	NA	NA	NA	NA	NA	NA	0	0	0	0	0	0
							ENSMUSG00000035673.10:035	ENSMUSG00000035673.10	Sbno2	35	0.535877	3.11016	0.519847	0.470907	NA	0.381947	5.7148e-06	-16.7089	5	0	0	0	0	0
							ENSMUSG00000035673.10:036	ENSMUSG00000035673.10	Sbno2	36	0	NA	NA	NA	NA	NA	NA	NA	0	0	0	0	0	0
							ENSMUSG00000035673.10:037	ENSMUSG00000035673.10	Sbno2	37	0	NA	NA	NA	NA	NA	NA	NA	0	0	0	0	0	0
							ENSMUSG00000035673.10:038	ENSMUSG00000035673.10	Sbno2	38	0.535877	3.11016	0.519847	0.470907	NA	0.381947	5.7148e-06	-16.7089	5	0	0	0	0	0
							ENSMUSG00000035673.10:039	ENSMUSG00000035673.10	Sbno2	39	0.535877	3.11016	0.519847	0.470907	NA	0.381947	5.7148e-06	-16.7089	5	0	0	0	0	0
							ENSMUSG00000035673.10:040	ENSMUSG00000035673.10	Sbno2	40	0	NA	NA	NA	NA	NA	NA	NA	0	0	0	0	0	0
							ENSMUSG00000035673.10:041	ENSMUSG00000035673.10	Sbno2	41	0	NA	NA	NA	NA	NA	NA	NA	0	0	0	0	0	0
							ENSMUSG00000035673.10:042	ENSMUSG00000035673.10	Sbno2	42	0	NA	NA	NA	NA	NA	NA	NA	0	0	0	0	0	0
							ENSMUSG00000035673.10:043	ENSMUSG00000035673.10	Sbno2	43	0	NA	NA	NA	NA	NA	NA	NA	0	0	0	0	0	0
							ENSMUSG00000035673.10:044	ENSMUSG00000035673.10	Sbno2	44	0	NA	NA	NA	NA	NA	NA	NA	0	0	0	0	0	0
							ENSMUSG00000035673.10:045	ENSMUSG00000035673.10	Sbno2	45	0	NA	NA	NA	NA	NA	NA	NA	0	0	0	0	0	0
							ENSMUSG00000035673.10:046	ENSMUSG00000035673.10	Sbno2	46	0.105632	4.26334	0.19575	0.658173	NA	0.113607	5.71467e-06	-14.4718	0	1	0	0	0	0
							ENSMUSG00000035673.10:047	ENSMUSG00000035673.10	Sbno2	47	0.105632	4.26334	0.19575	0.658173	NA	0.113607	5.71467e-06	-14.4718	0	1	0	0	0	0
							ENSMUSG00000035673.10:048	ENSMUSG00000035673.10	Sbno2	48	0	NA	NA	NA	NA	NA	NA	NA	0	0	0	0	0	0
							ENSMUSG00000035673.10:049	ENSMUSG00000035673.10	Sbno2	49	0.105632	4.26334	0.19575	0.658173	NA	0.113607	5.71467e-06	-14.4718	0	1	0	0	0	0
							ENSMUSG00000035673.10:050	ENSMUSG00000035673.10	Sbno2	50	0.105632	4.26334	0.19575	0.658173	NA	0.113607	5.71467e-06	-14.4718	0	1	0	0	0	0
							ENSMUSG00000035673.10:051	ENSMUSG00000035673.10	Sbno2	51	0.105632	4.26334	0.19575	0.658173	NA	0.113607	5.71467e-06	-14.4718	0	1	0	0	0	0
							ENSMUSG00000035673.10:052	ENSMUSG00000035673.10	Sbno2	52	0	NA	NA	NA	NA	NA	NA	NA	0	0	0	0	0	0
							ENSMUSG00000035673.10:053	ENSMUSG00000035673.10	Sbno2	53	0	NA	NA	NA	NA	NA	NA	NA	0	0	0	0	0	0
							ENSMUSG00000035673.10:054	ENSMUSG00000035673.10	Sbno2	54	0	NA	NA	NA	NA	NA	NA	NA	0	0	0	0	0	0
							ENSMUSG00000024128.13:001	ENSMUSG00000024128.13	Sbp	1	0	NA	NA	NA	NA	NA	NA	NA	0	0	0	0	0	0
							ENSMUSG00000024128.13:002	ENSMUSG00000024128.13	Sbp	2	0	NA	NA	NA	NA	NA	NA	NA	0	0	0	0	0	0
							ENSMUSG00000024128.13:003	ENSMUSG00000024128.13	Sbp	3	0	NA	NA	NA	NA	NA	NA	NA	0	0	0	0	0	0
							ENSMUSG00000024128.13:004	ENSMUSG00000024128.13	Sbp	4	0	NA	NA	NA	NA	NA	NA	NA	0	0	0	0	0	0
							ENSMUSG00000024128.13:005	ENSMUSG00000024128.13	Sbp	5	0	NA	NA	NA	NA	NA	NA	NA	0	0	0	0	0	0
							ENSMUSG00000024128.13:006	ENSMUSG00000024128.13	Sbp	6	0	NA	NA	NA	NA	NA	NA	NA	0	0	0	0	0	0
							ENSMUSG00000024128.13:007	ENSMUSG00000024128.13	Sbp	7	0	NA	NA	NA	NA	NA	NA	NA	0	0	0	0	0	0
							ENSMUSG00000024128.13:008	ENSMUSG00000024128.13	Sbp	8	0	NA	NA	NA	NA	NA	NA	NA	0	0	0	0	0	0
							ENSMUSG00000024128.13:009	ENSMUSG00000024128.13	Sbp	9	0	NA	NA	NA	NA	NA	NA	NA	0	0	0	0	0	0
							ENSMUSG00000024128.13:010	ENSMUSG00000024128.13	Sbp	10	0	NA	NA	NA	NA	NA	NA	NA	0	0	0	0	0	0
							ENSMUSG00000024128.13:011	ENSMUSG00000024128.13	Sbp	11	0	NA	NA	NA	NA	NA	NA	NA	0	0	0	0	0	0
							ENSMUSG00000024128.13:012	ENSMUSG00000024128.13	Sbp	12	0	NA	NA	NA	NA	NA	NA	NA	0	0	0	0	0	0
							ENSMUSG00000024128.13:013	ENSMUSG00000024128.13	Sbp	13	0	NA	NA	NA	NA	NA	NA	NA	0	0	0	0	0	0
							ENSMUSG00000024128.13:014	ENSMUSG00000024128.13	Sbp	14	0	NA	NA	NA	NA	NA	NA	NA	0	0	0	0	0	0
							ENSMUSG00000024128.13:015	ENSMUSG00000024128.13	Sbp	15	0	NA	NA	NA	NA	NA	NA	NA	0	0	0	0	0	0
							ENSMUSG00000024128.13:016	ENSMUSG00000024128.13	Sbp	16	0	NA	NA	NA	NA	NA	NA	NA	0	0	0	0	0	0
							ENSMUSG00000024128.13:017	ENSMUSG00000024128.13	Sbp	17	0	NA	NA	NA	NA	NA	NA	NA	0	0	0	0	0	0
							ENSMUSG00000024128.13:018	ENSMUSG00000024128.13	Sbp	18	0	NA	NA	NA	NA	NA	NA	NA	0	0	0	0	0	0
							ENSMUSG00000024128.13:019	ENSMUSG00000024128.13	Sbp	19	0	NA	NA	NA	NA	NA	NA	NA	0	0	0	0	0	0
							ENSMUSG00000024125.2:001	ENSMUSG00000024125.2	Sbpl	1	0	NA	NA	NA	NA	NA	NA	NA	0	0	0	0	0	0
							ENSMUSG00000024125.2:002	ENSMUSG00000024125.2	Sbpl	2	0	NA	NA	NA	NA	NA	NA	NA	0	0	0	0	0	0
							ENSMUSG00000024125.2:003	ENSMUSG00000024125.2	Sbpl	3	0	NA	NA	NA	NA	NA	NA	NA	0	0	0	0	0	0
							ENSMUSG00000024125.2:004	ENSMUSG00000024125.2	Sbpl	4	0	NA	NA	NA	NA	NA	NA	NA	0	0	0	0	0	0
							ENSMUSG00000024125.2:005	ENSMUSG00000024125.2	Sbpl	5	0	NA	NA	NA	NA	NA	NA	NA	0	0	0	0	0	0
							ENSMUSG00000024125.2:006	ENSMUSG00000024125.2	Sbpl	6	0	NA	NA	NA	NA	NA	NA	NA	0	0	0	0	0	0
							ENSMUSG00000046056.15+ENSMUSG00000109224.1+ENSMUSG00000097320.8:001	ENSMUSG00000046056.15+ENSMUSG00000109224.1+ENSMUSG00000097320.8	Sbsn+Tmem147os+Tmem147os	1	1.05797	0.491161	0.0577082	0.810156	NA	0.249988	0.303924	0.380893	0	2	0	1	0	3
							ENSMUSG00000046056.15+ENSMUSG00000109224.1+ENSMUSG00000097320.8:002	ENSMUSG00000046056.15+ENSMUSG00000109224.1+ENSMUSG00000097320.8	Sbsn+Tmem147os+Tmem147os	2	0.107175	0.396022	1.02651	0.31098	NA	0.145389	0.000104503	-10.6902	1	0	0	0	0	0
							ENSMUSG00000046056.15+ENSMUSG00000109224.1+ENSMUSG00000097320.8:003	ENSMUSG00000046056.15+ENSMUSG00000109224.1+ENSMUSG00000097320.8	Sbsn+Tmem147os+Tmem147os	3	0	NA	NA	NA	NA	NA	NA	NA	0	0	0	0	0	0
							ENSMUSG00000046056.15+ENSMUSG00000109224.1+ENSMUSG00000097320.8:007	ENSMUSG00000046056.15+ENSMUSG00000109224.1+ENSMUSG00000097320.8	Sbsn+Tmem147os+Tmem147os	7	0	NA	NA	NA	NA	NA	NA	NA	0	0	0	0	0	0
							ENSMUSG00000046056.15+ENSMUSG00000109224.1+ENSMUSG00000097320.8:008	ENSMUSG00000046056.15+ENSMUSG00000109224.1+ENSMUSG00000097320.8	Sbsn+Tmem147os+Tmem147os	8	0	NA	NA	NA	NA	NA	NA	NA	0	0	0	0	0	0
							ENSMUSG00000046056.15+ENSMUSG00000109224.1+ENSMUSG00000097320.8:009	ENSMUSG00000046056.15+ENSMUSG00000109224.1+ENSMUSG00000097320.8	Sbsn+Tmem147os+Tmem147os	9	0.678314	1.22951	2.05465	0.151742	NA	0.417567	0.000104509	-12.7127	0	1	2	0	0	0
							ENSMUSG00000046056.15+ENSMUSG00000109224.1+ENSMUSG00000097320.8:010	ENSMUSG00000046056.15+ENSMUSG00000109224.1+ENSMUSG00000097320.8	Sbsn+Tmem147os+Tmem147os	10	0	NA	NA	NA	NA	NA	NA	NA	0	0	0	0	0	0
							ENSMUSG00000046056.15+ENSMUSG00000109224.1+ENSMUSG00000097320.8:011	ENSMUSG00000046056.15+ENSMUSG00000109224.1+ENSMUSG00000097320.8	Sbsn+Tmem147os+Tmem147os	11	0	NA	NA	NA	NA	NA	NA	NA	0	0	0	0	0	0
							ENSMUSG00000046056.15+ENSMUSG00000109224.1+ENSMUSG00000097320.8:012	ENSMUSG00000046056.15+ENSMUSG00000109224.1+ENSMUSG00000097320.8	Sbsn+Tmem147os+Tmem147os	12	0	NA	NA	NA	NA	NA	NA	NA	0	0	0	0	0	0
							ENSMUSG00000046056.15+ENSMUSG00000109224.1+ENSMUSG00000097320.8:013	ENSMUSG00000046056.15+ENSMUSG00000109224.1+ENSMUSG00000097320.8	Sbsn+Tmem147os+Tmem147os	13	0	NA	NA	NA	NA	NA	NA	NA	0	0	0	0	0	0
							ENSMUSG00000046056.15+ENSMUSG00000109224.1+ENSMUSG00000097320.8:014	ENSMUSG00000046056.15+ENSMUSG00000109224.1+ENSMUSG00000097320.8	Sbsn+Tmem147os+Tmem147os	14	0	NA	NA	NA	NA	NA	NA	NA	0	0	0	0	0	0
							ENSMUSG00000046056.15+ENSMUSG00000109224.1+ENSMUSG00000097320.8:015	ENSMUSG00000046056.15+ENSMUSG00000109224.1+ENSMUSG00000097320.8	Sbsn+Tmem147os+Tmem147os	15	0	NA	NA	NA	NA	NA	NA	NA	0	0	0	0	0	0
							ENSMUSG00000046056.15+ENSMUSG00000109224.1+ENSMUSG00000097320.8:016	ENSMUSG00000046056.15+ENSMUSG00000109224.1+ENSMUSG00000097320.8	Sbsn+Tmem147os+Tmem147os	16	0	NA	NA	NA	NA	NA	NA	NA	0	0	0	0	0	0
							ENSMUSG00000046056.15+ENSMUSG00000109224.1+ENSMUSG00000097320.8:017	ENSMUSG00000046056.15+ENSMUSG00000109224.1+ENSMUSG00000097320.8	Sbsn+Tmem147os+Tmem147os	17	0	NA	NA	NA	NA	NA	NA	NA	0	0	0	0	0	0
							ENSMUSG00000046056.15+ENSMUSG00000109224.1+ENSMUSG00000097320.8:020	ENSMUSG00000046056.15+ENSMUSG00000109224.1+ENSMUSG00000097320.8	Sbsn+Tmem147os+Tmem147os	20	0	NA	NA	NA	NA	NA	NA	NA	0	0	0	0	0	0
							ENSMUSG00000032719.4:001	ENSMUSG00000032719.4	Sbspon	1	0	NA	NA	NA	NA	NA	NA	NA	0	0	0	0	0	0
							ENSMUSG00000032719.4:002	ENSMUSG00000032719.4	Sbspon	2	0	NA	NA	NA	NA	NA	NA	NA	0	0	0	0	0	0
							ENSMUSG00000032719.4:003	ENSMUSG00000032719.4	Sbspon	3	0	NA	NA	NA	NA	NA	NA	NA	0	0	0	0	0	0
							ENSMUSG00000032719.4:004	ENSMUSG00000032719.4	Sbspon	4	0	NA	NA	NA	NA	NA	NA	NA	0	0	0	0	0	0
							ENSMUSG00000032719.4:005	ENSMUSG00000032719.4	Sbspon	5	0	NA	NA	NA	NA	NA	NA	NA	0	0	0	0	0	0
							ENSMUSG00000032018.14:004	ENSMUSG00000032018.14	Sc5d	4	0	NA	NA	NA	NA	NA	NA	NA	0	0	0	0	0	0
							ENSMUSG00000032018.14:005	ENSMUSG00000032018.14	Sc5d	5	0.313987	0.0890254	0.3444	0.5573	NA	0.069344	0.186005	1.62674	0	1	0	0	0	1
							ENSMUSG00000032018.14:006	ENSMUSG00000032018.14	Sc5d	6	0.630882	0.189606	0.110786	0.739251	NA	0.224138	0.187206	-0.325929	0	4	0	0	0	1
							ENSMUSG00000032018.14:007	ENSMUSG00000032018.14	Sc5d	7	0.525251	0.109365	0.0127843	0.909977	NA	0.18023	0.186254	0.0581349	0	3	0	0	0	1
							ENSMUSG00000032018.14:008	ENSMUSG00000032018.14	Sc5d	8	0	NA	NA	NA	NA	NA	NA	NA	0	0	0	0	0	0
							ENSMUSG00000032018.14:009	ENSMUSG00000032018.14	Sc5d	9	0.316895	0.642916	0.262714	0.608261	NA	0.173462	0.000345544	-9.26865	0	3	0	0	0	0
							ENSMUSG00000032018.14:010	ENSMUSG00000032018.14	Sc5d	10	0.316895	0.642916	0.262714	0.608261	NA	0.173462	0.000345544	-9.26865	0	3	0	0	0	0
							ENSMUSG00000038406.17:006	ENSMUSG00000038406.17	Scaf1	6	0	NA	NA	NA	NA	NA	NA	NA	0	0	0	0	0	0
							ENSMUSG00000038406.17:010	ENSMUSG00000038406.17	Scaf1	10	0.318439	0.0664981	1.58595	0.207906	NA	0.239319	6.41594e-05	-12.2806	1	2	0	0	0	0
							ENSMUSG00000038406.17:011	ENSMUSG00000038406.17	Scaf1	11	0	NA	NA	NA	NA	NA	NA	NA	0	0	0	0	0	0
							ENSMUSG00000038406.17:012	ENSMUSG00000038406.17	Scaf1	12	0	NA	NA	NA	NA	NA	NA	NA	0	0	0	0	0	0
							ENSMUSG00000038406.17:013	ENSMUSG00000038406.17	Scaf1	13	0	NA	NA	NA	NA	NA	NA	NA	0	0	0	0	0	0
							ENSMUSG00000038406.17:014	ENSMUSG00000038406.17	Scaf1	14	0	NA	NA	NA	NA	NA	NA	NA	0	0	0	0	0	0
							ENSMUSG00000038406.17:015	ENSMUSG00000038406.17	Scaf1	15	0	NA	NA	NA	NA	NA	NA	NA	0	0	0	0	0	0
							ENSMUSG00000038406.17:016	ENSMUSG00000038406.17	Scaf1	16	0.107175	0.115053	0.0955631	0.757221	NA	0.0955035	6.40061e-05	-10.7046	1	0	0	0	0	0
							ENSMUSG00000038406.17:017	ENSMUSG00000038406.17	Scaf1	17	0.107175	0.115053	0.0955631	0.757221	NA	0.0955035	6.40061e-05	-10.7046	1	0	0	0	0	0
							ENSMUSG00000038406.17:018	ENSMUSG00000038406.17	Scaf1	18	0.107175	0.115053	0.0955631	0.757221	NA	0.0955035	6.40061e-05	-10.7046	1	0	0	0	0	0
							ENSMUSG00000038406.17:019	ENSMUSG00000038406.17	Scaf1	19	0	NA	NA	NA	NA	NA	NA	NA	0	0	0	0	0	0
							ENSMUSG00000038406.17:020	ENSMUSG00000038406.17	Scaf1	20	0	NA	NA	NA	NA	NA	NA	NA	0	0	0	0	0	0
							ENSMUSG00000038406.17:021	ENSMUSG00000038406.17	Scaf1	21	0	NA	NA	NA	NA	NA	NA	NA	0	0	0	0	0	0
							ENSMUSG00000038406.17:022	ENSMUSG00000038406.17	Scaf1	22	0	NA	NA	NA	NA	NA	NA	NA	0	0	0	0	0	0
							ENSMUSG00000033228.8:006	ENSMUSG00000033228.8	Scaf11	6	0.343572	0.126729	1.22312	0.268749	NA	7.9639e-05	0.186109	11.5104	0	0	0	1	1	0
							ENSMUSG00000033228.8:007	ENSMUSG00000033228.8	Scaf11	7	0.343572	0.126729	1.22312	0.268749	NA	7.9639e-05	0.186109	11.5104	0	0	0	1	1	0
							ENSMUSG00000033228.8:008	ENSMUSG00000033228.8	Scaf11	8	0.286341	0.15724	0.660835	0.416265	NA	0.1325	4.85901e-05	-11.6386	0	0	1	0	0	0
							ENSMUSG00000033228.8:009	ENSMUSG00000033228.8	Scaf11	9	0.419619	0.117395	0.531444	0.466	NA	0.225933	0.10389	-1.33634	0	2	0	0	0	1
							ENSMUSG00000033228.8:010	ENSMUSG00000033228.8	Scaf11	10	0.547547	0.0512717	2.49914	0.113908	NA	0.374243	0.102497	-2.36078	2	2	0	0	1	0
							ENSMUSG00000033228.8:011	ENSMUSG00000033228.8	Scaf11	11	0	NA	NA	NA	NA	NA	NA	NA	0	0	0	0	0	0
							ENSMUSG00000033228.8:012	ENSMUSG00000033228.8	Scaf11	12	0	NA	NA	NA	NA	NA	NA	NA	0	0	0	0	0	0
							ENSMUSG00000033228.8:013	ENSMUSG00000033228.8	Scaf11	13	0	NA	NA	NA	NA	NA	NA	NA	0	0	0	0	0	0
							ENSMUSG00000033228.8:014	ENSMUSG00000033228.8	Scaf11	14	0	NA	NA	NA	NA	NA	NA	NA	0	0	0	0	0	0
							ENSMUSG00000033228.8:015	ENSMUSG00000033228.8	Scaf11	15	0	NA	NA	NA	NA	NA	NA	NA	0	0	0	0	0	0
							ENSMUSG00000033228.8:016	ENSMUSG00000033228.8	Scaf11	16	0	NA	NA	NA	NA	NA	NA	NA	0	0	0	0	0	0
							ENSMUSG00000033228.8:017	ENSMUSG00000033228.8	Scaf11	17	0	NA	NA	NA	NA	NA	NA	NA	0	0	0	0	0	0
							ENSMUSG00000033228.8:018	ENSMUSG00000033228.8	Scaf11	18	0	NA	NA	NA	NA	NA	NA	NA	0	0	0	0	0	0
							ENSMUSG00000033228.8:019	ENSMUSG00000033228.8	Scaf11	19	0	NA	NA	NA	NA	NA	NA	NA	0	0	0	0	0	0
							ENSMUSG00000033228.8:020	ENSMUSG00000033228.8	Scaf11	20	0	NA	NA	NA	NA	NA	NA	NA	0	0	0	0	0	0
							ENSMUSG00000033228.8:021	ENSMUSG00000033228.8	Scaf11	21	0	NA	NA	NA	NA	NA	NA	NA	0	0	0	0	0	0
							ENSMUSG00000033228.8:022	ENSMUSG00000033228.8	Scaf11	22	0	NA	NA	NA	NA	NA	NA	NA	0	0	0	0	0	0
							ENSMUSG00000033228.8:023	ENSMUSG00000033228.8	Scaf11	23	0	NA	NA	NA	NA	NA	NA	NA	0	0	0	0	0	0
							ENSMUSG00000033228.8:024	ENSMUSG00000033228.8	Scaf11	24	0	NA	NA	NA	NA	NA	NA	NA	0	0	0	0	0	0
							ENSMUSG00000033228.8:025	ENSMUSG00000033228.8	Scaf11	25	1.17301	0.0288801	0.00672802	0.934627	NA	0.309196	0.315918	0.0435206	1	1	1	1	2	1
							ENSMUSG00000033228.8:026	ENSMUSG00000033228.8	Scaf11	26	0.214351	0.183734	1.67209	0.195978	NA	0.225359	4.85906e-05	-12.5696	2	0	0	0	0	0
							ENSMUSG00000033228.8:027	ENSMUSG00000033228.8	Scaf11	27	0.107175	0.129599	0.630339	0.427231	NA	0.128056	4.85901e-05	-11.5817	1	0	0	0	0	0
							ENSMUSG00000033228.8:028	ENSMUSG00000033228.8	Scaf11	28	0	NA	NA	NA	NA	NA	NA	NA	0	0	0	0	0	0
							ENSMUSG00000022983.16:001	ENSMUSG00000022983.16	Scaf4	1	0	NA	NA	NA	NA	NA	NA	NA	0	0	0	0	0	0
							ENSMUSG00000022983.16:005	ENSMUSG00000022983.16	Scaf4	5	0.775112	0.0345835	0.15831	0.690717	NA	0.328902	0.255946	-0.496491	2	3	0	0	2	0
							ENSMUSG00000022983.16:006	ENSMUSG00000022983.16	Scaf4	6	0.336284	0.42804	-0.00418625	1	NA	0.159423	0.142639	-0.189984	2	0	0	0	1	0
							ENSMUSG00000022983.16:007	ENSMUSG00000022983.16	Scaf4	7	0.214351	1.26017	0.136934	0.711348	NA	0.154516	2.21281e-05	-13.0338	2	0	0	0	0	0
							ENSMUSG00000022983.16:008	ENSMUSG00000022983.16	Scaf4	8	0.214351	1.26017	0.136934	0.711348	NA	0.154516	2.21281e-05	-13.0338	2	0	0	0	0	0
							ENSMUSG00000022983.16:009	ENSMUSG00000022983.16	Scaf4	9	0.214351	1.26017	0.136934	0.711348	NA	0.154516	2.21281e-05	-13.0338	2	0	0	0	0	0
							ENSMUSG00000022983.16:010	ENSMUSG00000022983.16	Scaf4	10	0.214351	1.26017	0.136934	0.711348	NA	0.154516	2.21281e-05	-13.0338	2	0	0	0	0	0
							ENSMUSG00000022983.16:011	ENSMUSG00000022983.16	Scaf4	11	0.121933	0.728136	0.624543	0.429364	NA	2.54848e-05	0.140062	12.663	0	0	0	0	1	0
							ENSMUSG00000022983.16:012	ENSMUSG00000022983.16	Scaf4	12	0.229108	0.255294	0.132029	0.716337	NA	0.088485	0.144388	0.803444	1	0	0	0	1	0
							ENSMUSG00000022983.16:013	ENSMUSG00000022983.16	Scaf4	13	0.472974	0.100896	1.70291	0.191908	NA	0.0889298	0.338131	2.37449	1	0	0	0	3	0
							ENSMUSG00000022983.16:014	ENSMUSG00000022983.16	Scaf4	14	0.472974	0.100896	1.70291	0.191908	NA	0.0889298	0.338131	2.37449	1	0	0	0	3	0
							ENSMUSG00000022983.16:015	ENSMUSG00000022983.16	Scaf4	15	0	NA	NA	NA	NA	NA	NA	NA	0	0	0	0	0	0
							ENSMUSG00000022983.16:016	ENSMUSG00000022983.16	Scaf4	16	0	NA	NA	NA	NA	NA	NA	NA	0	0	0	0	0	0
							ENSMUSG00000022983.16:017	ENSMUSG00000022983.16	Scaf4	17	0	NA	NA	NA	NA	NA	NA	NA	0	0	0	0	0	0
							ENSMUSG00000022983.16:018	ENSMUSG00000022983.16	Scaf4	18	0	NA	NA	NA	NA	NA	NA	NA	0	0	0	0	0	0
							ENSMUSG00000022983.16:019	ENSMUSG00000022983.16	Scaf4	19	0	NA	NA	NA	NA	NA	NA	NA	0	0	0	0	0	0
							ENSMUSG00000022983.16:020	ENSMUSG00000022983.16	Scaf4	20	0	NA	NA	NA	NA	NA	NA	NA	0	0	0	0	0	0
							ENSMUSG00000022983.16:021	ENSMUSG00000022983.16	Scaf4	21	0	NA	NA	NA	NA	NA	NA	NA	0	0	0	0	0	0
							ENSMUSG00000022983.16:022	ENSMUSG00000022983.16	Scaf4	22	0	NA	NA	NA	NA	NA	NA	NA	0	0	0	0	0	0
							ENSMUSG00000022983.16:023	ENSMUSG00000022983.16	Scaf4	23	0	NA	NA	NA	NA	NA	NA	NA	0	0	0	0	0	0
							ENSMUSG00000022983.16:024	ENSMUSG00000022983.16	Scaf4	24	0	NA	NA	NA	NA	NA	NA	NA	0	0	0	0	0	0
							ENSMUSG00000022983.16:025	ENSMUSG00000022983.16	Scaf4	25	0	NA	NA	NA	NA	NA	NA	NA	0	0	0	0	0	0
							ENSMUSG00000022983.16:026	ENSMUSG00000022983.16	Scaf4	26	0	NA	NA	NA	NA	NA	NA	NA	0	0	0	0	0	0
							ENSMUSG00000022983.16:027	ENSMUSG00000022983.16	Scaf4	27	0	NA	NA	NA	NA	NA	NA	NA	0	0	0	0	0	0
							ENSMUSG00000022983.16:028	ENSMUSG00000022983.16	Scaf4	28	0	NA	NA	NA	NA	NA	NA	NA	0	0	0	0	0	0
							ENSMUSG00000022983.16:029	ENSMUSG00000022983.16	Scaf4	29	0	NA	NA	NA	NA	NA	NA	NA	0	0	0	0	0	0
							ENSMUSG00000022983.16:030	ENSMUSG00000022983.16	Scaf4	30	0	NA	NA	NA	NA	NA	NA	NA	0	0	0	0	0	0
							ENSMUSG00000022983.16:031	ENSMUSG00000022983.16	Scaf4	31	0	NA	NA	NA	NA	NA	NA	NA	0	0	0	0	0	0
							ENSMUSG00000022983.16:032	ENSMUSG00000022983.16	Scaf4	32	0	NA	NA	NA	NA	NA	NA	NA	0	0	0	0	0	0
							ENSMUSG00000022983.16:033	ENSMUSG00000022983.16	Scaf4	33	0	NA	NA	NA	NA	NA	NA	NA	0	0	0	0	0	0
							ENSMUSG00000022983.16:034	ENSMUSG00000022983.16	Scaf4	34	0.105632	0.748433	0.00258829	0.959425	NA	0.0869681	1.82188e-05	-12.3677	0	1	0	0	0	0
							ENSMUSG00000022983.16:035	ENSMUSG00000022983.16	Scaf4	35	0.243866	0.417515	1.51211	0.218817	NA	2.49994e-05	0.244538	13.681	0	0	0	0	2	0
							ENSMUSG00000022983.16:036	ENSMUSG00000022983.16	Scaf4	36	0.349497	0.0941005	0.892459	0.344812	NA	0.0889058	0.253724	1.80461	0	1	0	0	2	0
							ENSMUSG00000022983.16:037	ENSMUSG00000022983.16	Scaf4	37	0.349497	0.0941005	0.892459	0.344812	NA	0.0889058	0.253724	1.80461	0	1	0	0	2	0
							ENSMUSG00000022983.16:038	ENSMUSG00000022983.16	Scaf4	38	0.349497	0.0941005	0.892459	0.344812	NA	0.0889058	0.253724	1.80461	0	1	0	0	2	0
							ENSMUSG00000022983.16:039	ENSMUSG00000022983.16	Scaf4	39	0.121933	0.728136	0.624543	0.429364	NA	2.54848e-05	0.140062	12.663	0	0	0	0	1	0
							ENSMUSG00000046201.9+ENSMUSG00000116858.1:001	ENSMUSG00000046201.9+ENSMUSG00000116858.1	Scaf8+Gm49797	1	0.107175	0.173285	0.237554	0.625979	NA	0.121065	3.22179e-05	-12.0813	1	0	0	0	0	0
							ENSMUSG00000046201.9+ENSMUSG00000116858.1:002	ENSMUSG00000046201.9+ENSMUSG00000116858.1	Scaf8+Gm49797	2	0.107175	0.173285	0.237554	0.625979	NA	0.121065	8.27495e-06	-14.0424	1	0	0	0	0	0
							ENSMUSG00000046201.9+ENSMUSG00000116858.1:003	ENSMUSG00000046201.9+ENSMUSG00000116858.1	Scaf8+Gm49797	3	0.211263	1.18036	0.407139	0.523425	NA	0.205161	1.11859e-05	-14.5169	0	2	0	0	0	0
							ENSMUSG00000046201.9+ENSMUSG00000116858.1:004	ENSMUSG00000046201.9+ENSMUSG00000116858.1	Scaf8+Gm49797	4	0	NA	NA	NA	NA	NA	NA	NA	0	0	0	0	0	0
							ENSMUSG00000046201.9+ENSMUSG00000116858.1:005	ENSMUSG00000046201.9+ENSMUSG00000116858.1	Scaf8+Gm49797	5	0.318439	0.246948	1.72184	0.189456	NA	0.288867	1.20154e-05	-15.0595	1	2	0	0	0	0
							ENSMUSG00000046201.9+ENSMUSG00000116858.1:006	ENSMUSG00000046201.9+ENSMUSG00000116858.1	Scaf8+Gm49797	6	0.212807	0.118421	1.0003	0.317238	NA	0.21514	1.02744e-05	-14.726	1	1	0	0	0	0
							ENSMUSG00000046201.9+ENSMUSG00000116858.1:007	ENSMUSG00000046201.9+ENSMUSG00000116858.1	Scaf8+Gm49797	7	1.07029	4.11537	0.671446	0.412548	NA	0.536441	2.61491e-05	-15.3059	0	2	3	0	0	0
							ENSMUSG00000046201.9+ENSMUSG00000116858.1:008	ENSMUSG00000046201.9+ENSMUSG00000116858.1	Scaf8+Gm49797	8	0.107175	0.173285	0.237554	0.625979	NA	0.121065	8.27495e-06	-14.0424	1	0	0	0	0	0
							ENSMUSG00000046201.9+ENSMUSG00000116858.1:009	ENSMUSG00000046201.9+ENSMUSG00000116858.1	Scaf8+Gm49797	9	0	NA	NA	NA	NA	NA	NA	NA	0	0	0	0	0	0
							ENSMUSG00000046201.9+ENSMUSG00000116858.1:010	ENSMUSG00000046201.9+ENSMUSG00000116858.1	Scaf8+Gm49797	10	0.782509	0.0478855	6.23845	0.0125006	NA	3.06716e-05	0.383059	14.291	0	0	0	0	3	2
							ENSMUSG00000046201.9+ENSMUSG00000116858.1:011	ENSMUSG00000046201.9+ENSMUSG00000116858.1	Scaf8+Gm49797	11	0.243866	0.296674	1.22839	0.267721	NA	2.73331e-05	0.187945	13.0707	0	0	0	0	2	0
							ENSMUSG00000046201.9+ENSMUSG00000116858.1:012	ENSMUSG00000046201.9+ENSMUSG00000116858.1	Scaf8+Gm49797	12	0	NA	NA	NA	NA	NA	NA	NA	0	0	0	0	0	0
							ENSMUSG00000046201.9+ENSMUSG00000116858.1:013	ENSMUSG00000046201.9+ENSMUSG00000116858.1	Scaf8+Gm49797	13	0.639965	0.046555	5.03508	0.024839	NA	0.465502	1.48463e-05	-15.778	4	2	0	0	0	0
							ENSMUSG00000046201.9+ENSMUSG00000116858.1:014	ENSMUSG00000046201.9+ENSMUSG00000116858.1	Scaf8+Gm49797	14	0.745597	0.0500692	6.11456	0.0134073	NA	0.509857	1.55523e-05	-15.9294	4	3	0	0	0	0
							ENSMUSG00000046201.9+ENSMUSG00000116858.1:015	ENSMUSG00000046201.9+ENSMUSG00000116858.1	Scaf8+Gm49797	15	0	NA	NA	NA	NA	NA	NA	NA	0	0	0	0	0	0
							ENSMUSG00000046201.9+ENSMUSG00000116858.1:016	ENSMUSG00000046201.9+ENSMUSG00000116858.1	Scaf8+Gm49797	16	0	NA	NA	NA	NA	NA	NA	NA	0	0	0	0	0	0
							ENSMUSG00000046201.9+ENSMUSG00000116858.1:017	ENSMUSG00000046201.9+ENSMUSG00000116858.1	Scaf8+Gm49797	17	0	NA	NA	NA	NA	NA	NA	NA	0	0	0	0	0	0
							ENSMUSG00000046201.9+ENSMUSG00000116858.1:018	ENSMUSG00000046201.9+ENSMUSG00000116858.1	Scaf8+Gm49797	18	0.107175	0.173285	0.237554	0.625979	NA	0.121065	8.27495e-06	-14.0424	1	0	0	0	0	0
							ENSMUSG00000046201.9+ENSMUSG00000116858.1:019	ENSMUSG00000046201.9+ENSMUSG00000116858.1	Scaf8+Gm49797	19	0.328815	0.525518	0.057943	0.809777	NA	0.119815	0.113461	-0.0896415	1	0	0	1	0	0
							ENSMUSG00000046201.9+ENSMUSG00000116858.1:020	ENSMUSG00000046201.9+ENSMUSG00000116858.1	Scaf8+Gm49797	20	0.328815	0.525518	0.057943	0.809777	NA	0.119815	0.113461	-0.0896415	1	0	0	1	0	0
							ENSMUSG00000046201.9+ENSMUSG00000116858.1:021	ENSMUSG00000046201.9+ENSMUSG00000116858.1	Scaf8+Gm49797	21	0.328815	0.525518	0.057943	0.809777	NA	0.119815	0.113461	-0.0896415	1	0	0	1	0	0
							ENSMUSG00000046201.9+ENSMUSG00000116858.1:022	ENSMUSG00000046201.9+ENSMUSG00000116858.1	Scaf8+Gm49797	22	0.328815	0.525518	0.057943	0.809777	NA	0.119815	0.113461	-0.0896415	1	0	0	1	0	0
							ENSMUSG00000046201.9+ENSMUSG00000116858.1:023	ENSMUSG00000046201.9+ENSMUSG00000116858.1	Scaf8+Gm49797	23	0	NA	NA	NA	NA	NA	NA	NA	0	0	0	0	0	0
							ENSMUSG00000046201.9+ENSMUSG00000116858.1:024	ENSMUSG00000046201.9+ENSMUSG00000116858.1	Scaf8+Gm49797	24	0	NA	NA	NA	NA	NA	NA	NA	0	0	0	0	0	0
							ENSMUSG00000046201.9+ENSMUSG00000116858.1:028	ENSMUSG00000046201.9+ENSMUSG00000116858.1	Scaf8+Gm49797	28	0	NA	NA	NA	NA	NA	NA	NA	0	0	0	0	0	0
							ENSMUSG00000046201.9+ENSMUSG00000116858.1:029	ENSMUSG00000046201.9+ENSMUSG00000116858.1	Scaf8+Gm49797	29	0	NA	NA	NA	NA	NA	NA	NA	0	0	0	0	0	0
							ENSMUSG00000046201.9+ENSMUSG00000116858.1:030	ENSMUSG00000046201.9+ENSMUSG00000116858.1	Scaf8+Gm49797	30	0	NA	NA	NA	NA	NA	NA	NA	0	0	0	0	0	0
							ENSMUSG00000046201.9+ENSMUSG00000116858.1:032	ENSMUSG00000046201.9+ENSMUSG00000116858.1	Scaf8+Gm49797	32	0	NA	NA	NA	NA	NA	NA	NA	0	0	0	0	0	0
							ENSMUSG00000046201.9+ENSMUSG00000116858.1:033	ENSMUSG00000046201.9+ENSMUSG00000116858.1	Scaf8+Gm49797	33	0	NA	NA	NA	NA	NA	NA	NA	0	0	0	0	0	0
							ENSMUSG00000046201.9+ENSMUSG00000116858.1:034	ENSMUSG00000046201.9+ENSMUSG00000116858.1	Scaf8+Gm49797	34	0.243866	0.296674	1.22839	0.267721	NA	2.73331e-05	0.187945	13.0707	0	0	0	0	2	0
							ENSMUSG00000046201.9+ENSMUSG00000116858.1:035	ENSMUSG00000046201.9+ENSMUSG00000116858.1	Scaf8+Gm49797	35	0.227565	0.20362	0.00979972	0.921143	NA	0.120831	0.106983	-0.199612	0	1	0	0	1	0
							ENSMUSG00000035236.17:002	ENSMUSG00000035236.17	Scai	2	0	NA	NA	NA	NA	NA	NA	NA	0	0	0	0	0	0
							ENSMUSG00000035236.17:003	ENSMUSG00000035236.17	Scai	3	0	NA	NA	NA	NA	NA	NA	NA	0	0	0	0	0	0
							ENSMUSG00000035236.17:004	ENSMUSG00000035236.17	Scai	4	0	NA	NA	NA	NA	NA	NA	NA	0	0	0	0	0	0
							ENSMUSG00000035236.17:005	ENSMUSG00000035236.17	Scai	5	0	NA	NA	NA	NA	NA	NA	NA	0	0	0	0	0	0
							ENSMUSG00000035236.17:006	ENSMUSG00000035236.17	Scai	6	0	NA	NA	NA	NA	NA	NA	NA	0	0	0	0	0	0
							ENSMUSG00000035236.17:007	ENSMUSG00000035236.17	Scai	7	0	NA	NA	NA	NA	NA	NA	NA	0	0	0	0	0	0
							ENSMUSG00000035236.17:008	ENSMUSG00000035236.17	Scai	8	0	NA	NA	NA	NA	NA	NA	NA	0	0	0	0	0	0
							ENSMUSG00000035236.17:009	ENSMUSG00000035236.17	Scai	9	0	NA	NA	NA	NA	NA	NA	NA	0	0	0	0	0	0
							ENSMUSG00000035236.17:010	ENSMUSG00000035236.17	Scai	10	0	NA	NA	NA	NA	NA	NA	NA	0	0	0	0	0	0
							ENSMUSG00000035236.17:011	ENSMUSG00000035236.17	Scai	11	0	NA	NA	NA	NA	NA	NA	NA	0	0	0	0	0	0
							ENSMUSG00000035236.17:012	ENSMUSG00000035236.17	Scai	12	0	NA	NA	NA	NA	NA	NA	NA	0	0	0	0	0	0
							ENSMUSG00000035236.17:013	ENSMUSG00000035236.17	Scai	13	0	NA	NA	NA	NA	NA	NA	NA	0	0	0	0	0	0
							ENSMUSG00000035236.17:014	ENSMUSG00000035236.17	Scai	14	0	NA	NA	NA	NA	NA	NA	NA	0	0	0	0	0	0
							ENSMUSG00000035236.17:015	ENSMUSG00000035236.17	Scai	15	0	NA	NA	NA	NA	NA	NA	NA	0	0	0	0	0	0
							ENSMUSG00000035236.17:016	ENSMUSG00000035236.17	Scai	16	0	NA	NA	NA	NA	NA	NA	NA	0	0	0	0	0	0
							ENSMUSG00000035236.17:017	ENSMUSG00000035236.17	Scai	17	0	NA	NA	NA	NA	NA	NA	NA	0	0	0	0	0	0
							ENSMUSG00000035236.17:018	ENSMUSG00000035236.17	Scai	18	0	NA	NA	NA	NA	NA	NA	NA	0	0	0	0	0	0
							ENSMUSG00000035236.17:019	ENSMUSG00000035236.17	Scai	19	0	NA	NA	NA	NA	NA	NA	NA	0	0	0	0	0	0
							ENSMUSG00000035236.17:020	ENSMUSG00000035236.17	Scai	20	0	NA	NA	NA	NA	NA	NA	NA	0	0	0	0	0	0
							ENSMUSG00000035236.17:021	ENSMUSG00000035236.17	Scai	21	0	NA	NA	NA	NA	NA	NA	NA	0	0	0	0	0	0
							ENSMUSG00000035236.17:022	ENSMUSG00000035236.17	Scai	22	0	NA	NA	NA	NA	NA	NA	NA	0	0	0	0	0	0
							ENSMUSG00000035236.17:023	ENSMUSG00000035236.17	Scai	23	0	NA	NA	NA	NA	NA	NA	NA	0	0	0	0	0	0
							ENSMUSG00000035236.17:024	ENSMUSG00000035236.17	Scai	24	0	NA	NA	NA	NA	NA	NA	NA	0	0	0	0	0	0
							ENSMUSG00000035236.17:025	ENSMUSG00000035236.17	Scai	25	0.121933	0.128437	0.534604	0.464678	NA	2.47234e-05	0.140181	12.7082	0	0	0	0	1	0
							ENSMUSG00000035236.17:026	ENSMUSG00000035236.17	Scai	26	0.121933	0.128437	0.534604	0.464678	NA	2.47234e-05	0.140181	12.7082	0	0	0	0	1	0
							ENSMUSG00000035236.17:027	ENSMUSG00000035236.17	Scai	27	0.343572	0.0822318	1.73486	0.187792	NA	2.61281e-05	0.248395	13.6469	0	0	0	1	1	0
							ENSMUSG00000035236.17:028	ENSMUSG00000035236.17	Scai	28	0.343572	0.0822318	1.73486	0.187792	NA	2.61281e-05	0.248395	13.6469	0	0	0	1	1	0
							ENSMUSG00000035236.17:029	ENSMUSG00000035236.17	Scai	29	0.343572	0.0822318	1.73486	0.187792	NA	2.61281e-05	0.248395	13.6469	0	0	0	1	1	0
							ENSMUSG00000035236.17:030	ENSMUSG00000035236.17	Scai	30	0.343572	0.0822318	1.73486	0.187792	NA	2.61281e-05	0.248395	13.6469	0	0	0	1	1	0
							ENSMUSG00000035236.17:031	ENSMUSG00000035236.17	Scai	31	0	NA	NA	NA	NA	NA	NA	NA	0	0	0	0	0	0
							ENSMUSG00000035236.17:032	ENSMUSG00000035236.17	Scai	32	0	NA	NA	NA	NA	NA	NA	NA	0	0	0	0	0	0
							ENSMUSG00000035236.17:033	ENSMUSG00000035236.17	Scai	33	0.22164	0.148542	0.548426	0.458962	NA	2.51651e-05	0.143539	12.7227	0	0	0	1	0	0
							ENSMUSG00000035236.17:034	ENSMUSG00000035236.17	Scai	34	0.343572	0.0822318	1.73486	0.187792	NA	2.61281e-05	0.248395	13.6469	0	0	0	1	1	0
							ENSMUSG00000035236.17:035	ENSMUSG00000035236.17	Scai	35	0	NA	NA	NA	NA	NA	NA	NA	0	0	0	0	0	0
							ENSMUSG00000035236.17:036	ENSMUSG00000035236.17	Scai	36	0	NA	NA	NA	NA	NA	NA	NA	0	0	0	0	0	0
							ENSMUSG00000035236.17:037	ENSMUSG00000035236.17	Scai	37	0	NA	NA	NA	NA	NA	NA	NA	0	0	0	0	0	0
							ENSMUSG00000035236.17:038	ENSMUSG00000035236.17	Scai	38	0	NA	NA	NA	NA	NA	NA	NA	0	0	0	0	0	0
							ENSMUSG00000021687.14:003	ENSMUSG00000021687.14	Scamp1	3	0.751451	0.0399932	0.312172	0.57635	NA	0.258681	0.225084	-0.261665	1	1	0	0	1	2
							ENSMUSG00000021687.14:004	ENSMUSG00000021687.14	Scamp1	4	0.315531	0.0890424	0.00582639	0.939156	NA	0.14831	0.0890235	-0.839303	1	0	0	0	0	1
							ENSMUSG00000021687.14:005	ENSMUSG00000021687.14	Scamp1	5	0.315531	0.0890424	0.00582639	0.939156	NA	0.14831	0.0890235	-0.839303	1	0	0	0	0	1
							ENSMUSG00000021687.14:006	ENSMUSG00000021687.14	Scamp1	6	0.559396	0.0481402	1.16542	0.280345	NA	0.148502	0.223618	0.7242	1	0	0	0	2	1
							ENSMUSG00000021687.14:007	ENSMUSG00000021687.14	Scamp1	7	0.559396	0.0481402	1.16542	0.280345	NA	0.148502	0.223618	0.7242	1	0	0	0	2	1
							ENSMUSG00000021687.14:008	ENSMUSG00000021687.14	Scamp1	8	0.666572	0.062627	0.27069	0.602869	NA	0.258401	0.223331	-0.274038	2	0	0	0	2	1
							ENSMUSG00000021687.14:011	ENSMUSG00000021687.14	Scamp1	11	0	NA	NA	NA	NA	NA	NA	NA	0	0	0	0	0	0
							ENSMUSG00000021687.14:013	ENSMUSG00000021687.14	Scamp1	13	0	NA	NA	NA	NA	NA	NA	NA	0	0	0	0	0	0
							ENSMUSG00000021687.14:015	ENSMUSG00000021687.14	Scamp1	15	0	NA	NA	NA	NA	NA	NA	NA	0	0	0	0	0	0
							ENSMUSG00000021687.14:016	ENSMUSG00000021687.14	Scamp1	16	0	NA	NA	NA	NA	NA	NA	NA	0	0	0	0	0	0
							ENSMUSG00000040188.10:001	ENSMUSG00000040188.10	Scamp2	1	0	NA	NA	NA	NA	NA	NA	NA	0	0	0	0	0	0
							ENSMUSG00000040188.10:002	ENSMUSG00000040188.10	Scamp2	2	0.465505	0.322217	0.127947	0.72057	NA	6.92608e-05	0.268238	12.3875	0	0	0	1	2	0
							ENSMUSG00000040188.10:003	ENSMUSG00000040188.10	Scamp2	3	0.673861	0.0745496	0.842592	0.358656	NA	3.25519e-05	0.335952	13.927	0	0	0	1	2	1
							ENSMUSG00000040188.10:004	ENSMUSG00000040188.10	Scamp2	4	0	NA	NA	NA	NA	NA	NA	NA	0	0	0	0	0	0
							ENSMUSG00000040188.10:005	ENSMUSG00000040188.10	Scamp2	5	0	NA	NA	NA	NA	NA	NA	NA	0	0	0	0	0	0
							ENSMUSG00000040188.10:006	ENSMUSG00000040188.10	Scamp2	6	0.673861	0.0745496	0.842592	0.358656	NA	3.25519e-05	0.335952	13.927	0	0	0	1	2	1
							ENSMUSG00000040188.10:007	ENSMUSG00000040188.10	Scamp2	7	0.673861	0.0745496	0.842592	0.358656	NA	3.25519e-05	0.335952	13.927	0	0	0	1	2	1
							ENSMUSG00000040188.10:008	ENSMUSG00000040188.10	Scamp2	8	0.673861	0.0745496	0.842592	0.358656	NA	3.25519e-05	0.335952	13.927	0	0	0	1	2	1
							ENSMUSG00000040188.10:009	ENSMUSG00000040188.10	Scamp2	9	0	NA	NA	NA	NA	NA	NA	NA	0	0	0	0	0	0
							ENSMUSG00000040188.10:010	ENSMUSG00000040188.10	Scamp2	10	0.673861	0.0745496	0.842592	0.358656	NA	3.25519e-05	0.335952	13.927	0	0	0	1	2	1
							ENSMUSG00000040188.10:011	ENSMUSG00000040188.10	Scamp2	11	0	NA	NA	NA	NA	NA	NA	NA	0	0	0	0	0	0
							ENSMUSG00000040188.10:012	ENSMUSG00000040188.10	Scamp2	12	0.673861	0.0745496	0.842592	0.358656	NA	3.25519e-05	0.335952	13.927	0	0	0	1	2	1
							ENSMUSG00000040188.10:013	ENSMUSG00000040188.10	Scamp2	13	0	NA	NA	NA	NA	NA	NA	NA	0	0	0	0	0	0
							ENSMUSG00000040188.10:014	ENSMUSG00000040188.10	Scamp2	14	0.673861	0.0745496	0.842592	0.358656	NA	3.25519e-05	0.335952	13.927	0	0	0	1	2	1
							ENSMUSG00000040188.10:015	ENSMUSG00000040188.10	Scamp2	15	0	NA	NA	NA	NA	NA	NA	NA	0	0	0	0	0	0
							ENSMUSG00000040188.10:016	ENSMUSG00000040188.10	Scamp2	16	0	NA	NA	NA	NA	NA	NA	NA	0	0	0	0	0	0
							ENSMUSG00000040188.10:017	ENSMUSG00000040188.10	Scamp2	17	0.995387	0.0358097	0.466334	0.494678	NA	0.28837	0.336146	0.309952	3	0	0	1	2	1
							ENSMUSG00000028049.15:001	ENSMUSG00000028049.15	Scamp3	1	0	NA	NA	NA	NA	NA	NA	NA	0	0	0	0	0	0
							ENSMUSG00000028049.15:002	ENSMUSG00000028049.15	Scamp3	2	0	NA	NA	NA	NA	NA	NA	NA	0	0	0	0	0	0
							ENSMUSG00000028049.15:003	ENSMUSG00000028049.15	Scamp3	3	0	NA	NA	NA	NA	NA	NA	NA	0	0	0	0	0	0
							ENSMUSG00000028049.15:004	ENSMUSG00000028049.15	Scamp3	4	0.625066	1.08664	0.451199	0.501766	NA	0.000198856	0.308666	11.1427	0	0	0	0	0	3
							ENSMUSG00000028049.15:005	ENSMUSG00000028049.15	Scamp3	5	0.625066	1.08664	0.451199	0.501766	NA	8.17544e-05	0.308666	12.4252	0	0	0	0	0	3
							ENSMUSG00000028049.15:006	ENSMUSG00000028049.15	Scamp3	6	1.05506	0.60364	2.07591	0.149641	NA	8.27929e-05	0.436172	13.1476	0	0	0	1	0	4
							ENSMUSG00000028049.15:007	ENSMUSG00000028049.15	Scamp3	7	0.429995	0.183186	1.05442	0.30449	NA	5.66235e-05	0.212233	12.2387	0	0	0	1	0	1
							ENSMUSG00000028049.15:008	ENSMUSG00000028049.15	Scamp3	8	0.208355	0.24885	0.18658	0.665778	NA	5.27324e-05	0.1178	11.3253	0	0	0	0	0	1
							ENSMUSG00000028049.15:009	ENSMUSG00000028049.15	Scamp3	9	0.535627	0.0684384	0.176466	0.674428	NA	0.114277	0.20914	1.03925	0	1	0	1	0	1
							ENSMUSG00000028049.15:010	ENSMUSG00000028049.15	Scamp3	10	0.535627	0.0684384	0.176466	0.674428	NA	0.114277	0.20914	1.03925	0	1	0	1	0	1
							ENSMUSG00000028049.15:011	ENSMUSG00000028049.15	Scamp3	11	0	NA	NA	NA	NA	NA	NA	NA	0	0	0	0	0	0
							ENSMUSG00000028049.15:012	ENSMUSG00000028049.15	Scamp3	12	0	NA	NA	NA	NA	NA	NA	NA	0	0	0	0	0	0
							ENSMUSG00000028049.15:013	ENSMUSG00000028049.15	Scamp3	13	0	NA	NA	NA	NA	NA	NA	NA	0	0	0	0	0	0
							ENSMUSG00000028049.15:014	ENSMUSG00000028049.15	Scamp3	14	0	NA	NA	NA	NA	NA	NA	NA	0	0	0	0	0	0
							ENSMUSG00000028049.15:015	ENSMUSG00000028049.15	Scamp3	15	0	NA	NA	NA	NA	NA	NA	NA	0	0	0	0	0	0
							ENSMUSG00000028049.15:016	ENSMUSG00000028049.15	Scamp3	16	0	NA	NA	NA	NA	NA	NA	NA	0	0	0	0	0	0
							ENSMUSG00000028049.15:017	ENSMUSG00000028049.15	Scamp3	17	0	NA	NA	NA	NA	NA	NA	NA	0	0	0	0	0	0
							ENSMUSG00000028049.15:018	ENSMUSG00000028049.15	Scamp3	18	0.54446	0.087541	1.70226	0.191992	NA	0.340509	0.114851	-1.97531	0	4	0	0	1	0
							ENSMUSG00000028049.15:019	ENSMUSG00000028049.15	Scamp3	19	0.54446	0.087541	1.70226	0.191992	NA	0.340509	0.114851	-1.97531	0	4	0	0	1	0
							ENSMUSG00000028049.15:020	ENSMUSG00000028049.15	Scamp3	20	0	NA	NA	NA	NA	NA	NA	NA	0	0	0	0	0	0
							ENSMUSG00000028049.15:021	ENSMUSG00000028049.15	Scamp3	21	0	NA	NA	NA	NA	NA	NA	NA	0	0	0	0	0	0
							ENSMUSG00000028049.15:022	ENSMUSG00000028049.15	Scamp3	22	0	NA	NA	NA	NA	NA	NA	NA	0	0	0	0	0	0
							ENSMUSG00000040722.7:006	ENSMUSG00000040722.7	Scamp5	6	1.06282	0.263414	0.196016	0.657956	NA	0.241831	0.337099	0.65486	0	2	1	2	1	0
							ENSMUSG00000040722.7:007	ENSMUSG00000040722.7	Scamp5	7	0.863148	0.0457864	1.4836	0.223212	NA	0.385568	0.141403	-1.89343	5	1	0	1	0	0
							ENSMUSG00000040722.7:008	ENSMUSG00000040722.7	Scamp5	8	0.641509	0.0799433	3.60977	0.057441	NA	0.383785	7.95143e-05	-12.9208	5	1	0	0	0	0
							ENSMUSG00000040722.7:009	ENSMUSG00000040722.7	Scamp5	9	0.535877	0.703331	0.776553	0.378197	NA	0.324241	0.000179835	-11.3878	5	0	0	0	0	0
							ENSMUSG00000040722.7:010	ENSMUSG00000040722.7	Scamp5	10	0	NA	NA	NA	NA	NA	NA	NA	0	0	0	0	0	0
							ENSMUSG00000040722.7:013	ENSMUSG00000040722.7	Scamp5	13	0.627974	0.720977	0.0963776	0.756221	NA	0.16397	0.26254	0.856166	0	2	0	0	0	2
							ENSMUSG00000040722.7:014	ENSMUSG00000040722.7	Scamp5	14	0.650271	0.0370777	0.0181449	0.892847	NA	0.235301	0.246879	0.0902975	2	1	0	0	1	1
							ENSMUSG00000040722.7:020	ENSMUSG00000040722.7	Scamp5	20	0.513906	0.0669666	0.0213494	0.883831	NA	0.17237	0.140002	-0.357043	0	1	1	0	1	0
							ENSMUSG00000046229.10:001	ENSMUSG00000046229.10	Scand1	1	16.3283	NA	NA	NA	NA	NA	NA	NA	32	14	10	8	30	15
							ENSMUSG00000046229.10:002	ENSMUSG00000046229.10	Scand1	2	0	NA	NA	NA	NA	NA	NA	NA	0	0	0	0	0	0
							ENSMUSG00000032485.14:001	ENSMUSG00000032485.14	Scap	1	0	NA	NA	NA	NA	NA	NA	NA	0	0	0	0	0	0
							ENSMUSG00000032485.14:002	ENSMUSG00000032485.14	Scap	2	0	NA	NA	NA	NA	NA	NA	NA	0	0	0	0	0	0
							ENSMUSG00000032485.14:003	ENSMUSG00000032485.14	Scap	3	0	NA	NA	NA	NA	NA	NA	NA	0	0	0	0	0	0
							ENSMUSG00000032485.14:004	ENSMUSG00000032485.14	Scap	4	0	NA	NA	NA	NA	NA	NA	NA	0	0	0	0	0	0
							ENSMUSG00000032485.14:005	ENSMUSG00000032485.14	Scap	5	0	NA	NA	NA	NA	NA	NA	NA	0	0	0	0	0	0
							ENSMUSG00000032485.14:006	ENSMUSG00000032485.14	Scap	6	0	NA	NA	NA	NA	NA	NA	NA	0	0	0	0	0	0
							ENSMUSG00000032485.14:007	ENSMUSG00000032485.14	Scap	7	0	NA	NA	NA	NA	NA	NA	NA	0	0	0	0	0	0
							ENSMUSG00000032485.14:008	ENSMUSG00000032485.14	Scap	8	0	NA	NA	NA	NA	NA	NA	NA	0	0	0	0	0	0
							ENSMUSG00000032485.14:009	ENSMUSG00000032485.14	Scap	9	0	NA	NA	NA	NA	NA	NA	NA	0	0	0	0	0	0
							ENSMUSG00000032485.14:010	ENSMUSG00000032485.14	Scap	10	0	NA	NA	NA	NA	NA	NA	NA	0	0	0	0	0	0
							ENSMUSG00000032485.14:011	ENSMUSG00000032485.14	Scap	11	0	NA	NA	NA	NA	NA	NA	NA	0	0	0	0	0	0
							ENSMUSG00000032485.14:012	ENSMUSG00000032485.14	Scap	12	0	NA	NA	NA	NA	NA	NA	NA	0	0	0	0	0	0
							ENSMUSG00000032485.14:013	ENSMUSG00000032485.14	Scap	13	0	NA	NA	NA	NA	NA	NA	NA	0	0	0	0	0	0
							ENSMUSG00000032485.14:014	ENSMUSG00000032485.14	Scap	14	0	NA	NA	NA	NA	NA	NA	NA	0	0	0	0	0	0
							ENSMUSG00000032485.14:015	ENSMUSG00000032485.14	Scap	15	0	NA	NA	NA	NA	NA	NA	NA	0	0	0	0	0	0
							ENSMUSG00000032485.14:016	ENSMUSG00000032485.14	Scap	16	0	NA	NA	NA	NA	NA	NA	NA	0	0	0	0	0	0
							ENSMUSG00000032485.14:017	ENSMUSG00000032485.14	Scap	17	0	NA	NA	NA	NA	NA	NA	NA	0	0	0	0	0	0
							ENSMUSG00000032485.14:018	ENSMUSG00000032485.14	Scap	18	0	NA	NA	NA	NA	NA	NA	NA	0	0	0	0	0	0
							ENSMUSG00000032485.14:019	ENSMUSG00000032485.14	Scap	19	0	NA	NA	NA	NA	NA	NA	NA	0	0	0	0	0	0
							ENSMUSG00000032485.14:020	ENSMUSG00000032485.14	Scap	20	0	NA	NA	NA	NA	NA	NA	NA	0	0	0	0	0	0
							ENSMUSG00000032485.14:021	ENSMUSG00000032485.14	Scap	21	0	NA	NA	NA	NA	NA	NA	NA	0	0	0	0	0	0
							ENSMUSG00000032485.14:022	ENSMUSG00000032485.14	Scap	22	0	NA	NA	NA	NA	NA	NA	NA	0	0	0	0	0	0
							ENSMUSG00000032485.14:023	ENSMUSG00000032485.14	Scap	23	0	NA	NA	NA	NA	NA	NA	NA	0	0	0	0	0	0
							ENSMUSG00000032485.14:024	ENSMUSG00000032485.14	Scap	24	0	NA	NA	NA	NA	NA	NA	NA	0	0	0	0	0	0
							ENSMUSG00000032485.14:025	ENSMUSG00000032485.14	Scap	25	0.211263	1.08083	0.238784	0.625086	NA	0.164101	0.000162441	-10.2613	0	2	0	0	0	0
							ENSMUSG00000032485.14:026	ENSMUSG00000032485.14	Scap	26	0.211263	1.08083	0.238784	0.625086	NA	0.164101	5.00478e-05	-11.96	0	2	0	0	0	0
							ENSMUSG00000032485.14:027	ENSMUSG00000032485.14	Scap	27	0.211263	1.08083	0.238784	0.625086	NA	0.164101	5.00478e-05	-11.96	0	2	0	0	0	0
							ENSMUSG00000032485.14:028	ENSMUSG00000032485.14	Scap	28	0	NA	NA	NA	NA	NA	NA	NA	0	0	0	0	0	0
							ENSMUSG00000032485.14:029	ENSMUSG00000032485.14	Scap	29	0	NA	NA	NA	NA	NA	NA	NA	0	0	0	0	0	0
							ENSMUSG00000032485.14:030	ENSMUSG00000032485.14	Scap	30	0	NA	NA	NA	NA	NA	NA	NA	0	0	0	0	0	0
							ENSMUSG00000032485.14:031	ENSMUSG00000032485.14	Scap	31	0	NA	NA	NA	NA	NA	NA	NA	0	0	0	0	0	0
							ENSMUSG00000032485.14:032	ENSMUSG00000032485.14	Scap	32	0.208355	0.332949	0.829747	0.362346	NA	4.53969e-05	0.141825	11.8511	0	0	0	0	0	1
							ENSMUSG00000032485.14:033	ENSMUSG00000032485.14	Scap	33	0.208355	0.332949	0.829747	0.362346	NA	4.53969e-05	0.141825	11.8511	0	0	0	0	0	1
							ENSMUSG00000032485.14:034	ENSMUSG00000032485.14	Scap	34	0.208355	0.332949	0.829747	0.362346	NA	4.53969e-05	0.141825	11.8511	0	0	0	0	0	1
							ENSMUSG00000032485.14:035	ENSMUSG00000032485.14	Scap	35	0.208355	0.332949	0.829747	0.362346	NA	4.53969e-05	0.141825	11.8511	0	0	0	0	0	1
							ENSMUSG00000032485.14:036	ENSMUSG00000032485.14	Scap	36	0.781036	0.0395226	3.22755	0.0724091	NA	0.0950556	0.398641	2.61991	1	0	0	1	2	1
							ENSMUSG00000032485.14:037	ENSMUSG00000032485.14	Scap	37	1.13208	0.0258062	3.92691	0.0475192	NA	0.172931	0.511217	2.19845	2	0	0	1	4	1
							ENSMUSG00000034007.10:001	ENSMUSG00000034007.10	Scaper	1	0.211263	12	0.0568956	0.811472	NA	0.23403	1.71585e-05	-14.1416	0	2	0	0	0	0
							ENSMUSG00000034007.10:005	ENSMUSG00000034007.10	Scaper	5	0	NA	NA	NA	NA	NA	NA	NA	0	0	0	0	0	0
							ENSMUSG00000034007.10:006	ENSMUSG00000034007.10	Scaper	6	0	NA	NA	NA	NA	NA	NA	NA	0	0	0	0	0	0
							ENSMUSG00000034007.10:007	ENSMUSG00000034007.10	Scaper	7	0	NA	NA	NA	NA	NA	NA	NA	0	0	0	0	0	0
							ENSMUSG00000034007.10:008	ENSMUSG00000034007.10	Scaper	8	0	NA	NA	NA	NA	NA	NA	NA	0	0	0	0	0	0
							ENSMUSG00000034007.10:009	ENSMUSG00000034007.10	Scaper	9	0	NA	NA	NA	NA	NA	NA	NA	0	0	0	0	0	0
							ENSMUSG00000034007.10:010	ENSMUSG00000034007.10	Scaper	10	0.316895	12	0.0718926	0.788601	NA	0.31298	1.71528e-05	-14.7063	0	3	0	0	0	0
							ENSMUSG00000034007.10:011	ENSMUSG00000034007.10	Scaper	11	0	NA	NA	NA	NA	NA	NA	NA	0	0	0	0	0	0
							ENSMUSG00000034007.10:012	ENSMUSG00000034007.10	Scaper	12	0	NA	NA	NA	NA	NA	NA	NA	0	0	0	0	0	0
							ENSMUSG00000034007.10:013	ENSMUSG00000034007.10	Scaper	13	0	NA	NA	NA	NA	NA	NA	NA	0	0	0	0	0	0
							ENSMUSG00000034007.10:014	ENSMUSG00000034007.10	Scaper	14	0	NA	NA	NA	NA	NA	NA	NA	0	0	0	0	0	0
							ENSMUSG00000034007.10:015	ENSMUSG00000034007.10	Scaper	15	0	NA	NA	NA	NA	NA	NA	NA	0	0	0	0	0	0
							ENSMUSG00000034007.10:016	ENSMUSG00000034007.10	Scaper	16	0	NA	NA	NA	NA	NA	NA	NA	0	0	0	0	0	0
							ENSMUSG00000034007.10:017	ENSMUSG00000034007.10	Scaper	17	0	NA	NA	NA	NA	NA	NA	NA	0	0	0	0	0	0
							ENSMUSG00000034007.10:018	ENSMUSG00000034007.10	Scaper	18	0	NA	NA	NA	NA	NA	NA	NA	0	0	0	0	0	0
							ENSMUSG00000034007.10:019	ENSMUSG00000034007.10	Scaper	19	0	NA	NA	NA	NA	NA	NA	NA	0	0	0	0	0	0
							ENSMUSG00000034007.10:020	ENSMUSG00000034007.10	Scaper	20	0	NA	NA	NA	NA	NA	NA	NA	0	0	0	0	0	0
							ENSMUSG00000034007.10:021	ENSMUSG00000034007.10	Scaper	21	0.316895	12	0.0718926	0.788601	NA	0.31298	1.71528e-05	-14.7063	0	3	0	0	0	0
							ENSMUSG00000034007.10:022	ENSMUSG00000034007.10	Scaper	22	0.316895	12	0.0718926	0.788601	NA	0.31298	1.71528e-05	-14.7063	0	3	0	0	0	0
							ENSMUSG00000034007.10:023	ENSMUSG00000034007.10	Scaper	23	0	NA	NA	NA	NA	NA	NA	NA	0	0	0	0	0	0
							ENSMUSG00000034007.10:024	ENSMUSG00000034007.10	Scaper	24	0	NA	NA	NA	NA	NA	NA	NA	0	0	0	0	0	0
							ENSMUSG00000034007.10:025	ENSMUSG00000034007.10	Scaper	25	0	NA	NA	NA	NA	NA	NA	NA	0	0	0	0	0	0
							ENSMUSG00000034007.10:026	ENSMUSG00000034007.10	Scaper	26	0	NA	NA	NA	NA	NA	NA	NA	0	0	0	0	0	0
							ENSMUSG00000034007.10:027	ENSMUSG00000034007.10	Scaper	27	0	NA	NA	NA	NA	NA	NA	NA	0	0	0	0	0	0
							ENSMUSG00000034007.10:028	ENSMUSG00000034007.10	Scaper	28	0	NA	NA	NA	NA	NA	NA	NA	0	0	0	0	0	0
							ENSMUSG00000034007.10:029	ENSMUSG00000034007.10	Scaper	29	0	NA	NA	NA	NA	NA	NA	NA	0	0	0	0	0	0
							ENSMUSG00000034007.10:030	ENSMUSG00000034007.10	Scaper	30	0	NA	NA	NA	NA	NA	NA	NA	0	0	0	0	0	0
							ENSMUSG00000034007.10:031	ENSMUSG00000034007.10	Scaper	31	0	NA	NA	NA	NA	NA	NA	NA	0	0	0	0	0	0
							ENSMUSG00000034007.10:032	ENSMUSG00000034007.10	Scaper	32	0	NA	NA	NA	NA	NA	NA	NA	0	0	0	0	0	0
							ENSMUSG00000034007.10:033	ENSMUSG00000034007.10	Scaper	33	0	NA	NA	NA	NA	NA	NA	NA	0	0	0	0	0	0
							ENSMUSG00000034007.10:034	ENSMUSG00000034007.10	Scaper	34	0	NA	NA	NA	NA	NA	NA	NA	0	0	0	0	0	0
							ENSMUSG00000034007.10:035	ENSMUSG00000034007.10	Scaper	35	0.422527	11.8474	0.0849321	0.770722	NA	0.379607	1.7153e-05	-15.1099	0	4	0	0	0	0
							ENSMUSG00000034007.10:036	ENSMUSG00000034007.10	Scaper	36	0.422527	11.8474	0.0849321	0.770722	NA	0.379607	1.7153e-05	-15.1099	0	4	0	0	0	0
							ENSMUSG00000034007.10:037	ENSMUSG00000034007.10	Scaper	37	0.422527	11.8474	0.0849321	0.770722	NA	0.379607	1.7153e-05	-15.1099	0	4	0	0	0	0
							ENSMUSG00000034007.10:038	ENSMUSG00000034007.10	Scaper	38	0.422527	11.8474	0.0849321	0.770722	NA	0.379607	1.7153e-05	-15.1099	0	4	0	0	0	0
							ENSMUSG00000034007.10:039	ENSMUSG00000034007.10	Scaper	39	0.422527	11.8474	0.0849321	0.770722	NA	0.379607	1.7153e-05	-15.1099	0	4	0	0	0	0
							ENSMUSG00000034007.10:040	ENSMUSG00000034007.10	Scaper	40	0.105632	12	0.0271137	0.86921	NA	0.1363	1.71522e-05	-13.1884	0	1	0	0	0	0
							ENSMUSG00000034007.10:041	ENSMUSG00000034007.10	Scaper	41	0.105632	12	0.0271137	0.86921	NA	0.1363	1.71522e-05	-13.1884	0	1	0	0	0	0
							ENSMUSG00000034007.10:042	ENSMUSG00000034007.10	Scaper	42	0.105632	12	0.0271137	0.86921	NA	0.1363	1.71522e-05	-13.1884	0	1	0	0	0	0
							ENSMUSG00000034463.4:001	ENSMUSG00000034463.4	Scara3	1	4.43273	NA	NA	NA	NA	NA	NA	NA	9	1	5	0	9	4
							ENSMUSG00000034463.4:002	ENSMUSG00000034463.4	Scara3	2	0	NA	NA	NA	NA	NA	NA	NA	0	0	0	0	0	0
							ENSMUSG00000034463.4:003	ENSMUSG00000034463.4	Scara3	3	0	NA	NA	NA	NA	NA	NA	NA	0	0	0	0	0	0
							ENSMUSG00000034463.4:004	ENSMUSG00000034463.4	Scara3	4	0	NA	NA	NA	NA	NA	NA	NA	0	0	0	0	0	0
							ENSMUSG00000034463.4:005	ENSMUSG00000034463.4	Scara3	5	0	NA	NA	NA	NA	NA	NA	NA	0	0	0	0	0	0
							ENSMUSG00000034463.4:006	ENSMUSG00000034463.4	Scara3	6	0	NA	NA	NA	NA	NA	NA	NA	0	0	0	0	0	0
							ENSMUSG00000022032.14:001	ENSMUSG00000022032.14	Scara5	1	0	NA	NA	NA	NA	NA	NA	NA	0	0	0	0	0	0
							ENSMUSG00000022032.14:002	ENSMUSG00000022032.14	Scara5	2	0	NA	NA	NA	NA	NA	NA	NA	0	0	0	0	0	0
							ENSMUSG00000022032.14:003	ENSMUSG00000022032.14	Scara5	3	0	NA	NA	NA	NA	NA	NA	NA	0	0	0	0	0	0
							ENSMUSG00000022032.14:004	ENSMUSG00000022032.14	Scara5	4	0	NA	NA	NA	NA	NA	NA	NA	0	0	0	0	0	0
							ENSMUSG00000022032.14:005	ENSMUSG00000022032.14	Scara5	5	0	NA	NA	NA	NA	NA	NA	NA	0	0	0	0	0	0
							ENSMUSG00000022032.14:006	ENSMUSG00000022032.14	Scara5	6	0	NA	NA	NA	NA	NA	NA	NA	0	0	0	0	0	0
							ENSMUSG00000022032.14:007	ENSMUSG00000022032.14	Scara5	7	0	NA	NA	NA	NA	NA	NA	NA	0	0	0	0	0	0
							ENSMUSG00000022032.14:008	ENSMUSG00000022032.14	Scara5	8	0	NA	NA	NA	NA	NA	NA	NA	0	0	0	0	0	0
							ENSMUSG00000022032.14:009	ENSMUSG00000022032.14	Scara5	9	0	NA	NA	NA	NA	NA	NA	NA	0	0	0	0	0	0
							ENSMUSG00000022032.14:010	ENSMUSG00000022032.14	Scara5	10	0	NA	NA	NA	NA	NA	NA	NA	0	0	0	0	0	0
							ENSMUSG00000022032.14:011	ENSMUSG00000022032.14	Scara5	11	0	NA	NA	NA	NA	NA	NA	NA	0	0	0	0	0	0
							ENSMUSG00000022032.14:012	ENSMUSG00000022032.14	Scara5	12	0	NA	NA	NA	NA	NA	NA	NA	0	0	0	0	0	0
							ENSMUSG00000022032.14:013	ENSMUSG00000022032.14	Scara5	13	0	NA	NA	NA	NA	NA	NA	NA	0	0	0	0	0	0
							ENSMUSG00000022032.14:014	ENSMUSG00000022032.14	Scara5	14	0.211263	NA	NA	NA	NA	NA	NA	NA	0	2	0	0	0	0
							ENSMUSG00000037936.15:005	ENSMUSG00000037936.15	Scarb1	5	0.121933	1.26501	0.0562033	0.812601	NA	2.19045e-05	0.107325	12.4404	0	0	0	0	1	0
							ENSMUSG00000037936.15:006	ENSMUSG00000037936.15	Scarb1	6	0	NA	NA	NA	NA	NA	NA	NA	0	0	0	0	0	0
							ENSMUSG00000037936.15:007	ENSMUSG00000037936.15	Scarb1	7	0.894027	0.0435003	0.658702	0.417019	NA	0.11392	0.349893	2.04551	1	0	0	3	1	0
							ENSMUSG00000037936.15:008	ENSMUSG00000037936.15	Scarb1	8	0.894027	0.0435003	0.658702	0.417019	NA	0.11392	0.349893	2.04551	1	0	0	3	1	0
							ENSMUSG00000037936.15:009	ENSMUSG00000037936.15	Scarb1	9	0.786852	0.0654144	2.04742	0.152464	NA	2.19036e-05	0.350821	14.589	0	0	0	3	1	0
							ENSMUSG00000037936.15:010	ENSMUSG00000037936.15	Scarb1	10	0	NA	NA	NA	NA	NA	NA	NA	0	0	0	0	0	0
							ENSMUSG00000037936.15:011	ENSMUSG00000037936.15	Scarb1	11	0	NA	NA	NA	NA	NA	NA	NA	0	0	0	0	0	0
							ENSMUSG00000037936.15:012	ENSMUSG00000037936.15	Scarb1	12	0	NA	NA	NA	NA	NA	NA	NA	0	0	0	0	0	0
							ENSMUSG00000037936.15:013	ENSMUSG00000037936.15	Scarb1	13	0.786852	0.0654144	2.04742	0.152464	NA	2.19036e-05	0.350821	14.589	0	0	0	3	1	0
							ENSMUSG00000037936.15:014	ENSMUSG00000037936.15	Scarb1	14	0.786852	0.0654144	2.04742	0.152464	NA	2.19036e-05	0.350821	14.589	0	0	0	3	1	0
							ENSMUSG00000037936.15:015	ENSMUSG00000037936.15	Scarb1	15	0.786852	0.0654144	2.04742	0.152464	NA	2.19036e-05	0.350821	14.589	0	0	0	3	1	0
							ENSMUSG00000037936.15:016	ENSMUSG00000037936.15	Scarb1	16	0.786852	0.0654144	2.04742	0.152464	NA	2.19036e-05	0.350821	14.589	0	0	0	3	1	0
							ENSMUSG00000037936.15:017	ENSMUSG00000037936.15	Scarb1	17	0.565212	0.0869791	1.26172	0.261327	NA	2.19033e-05	0.285167	14.1678	0	0	0	2	1	0
							ENSMUSG00000037936.15:018	ENSMUSG00000037936.15	Scarb1	18	0.565212	0.0869791	1.26172	0.261327	NA	2.19033e-05	0.285167	14.1678	0	0	0	2	1	0
							ENSMUSG00000037936.15:019	ENSMUSG00000037936.15	Scarb1	19	0.565212	0.0869791	1.26172	0.261327	NA	2.19033e-05	0.285167	14.1678	0	0	0	2	1	0
							ENSMUSG00000037936.15:020	ENSMUSG00000037936.15	Scarb1	20	0.565212	0.0869791	1.26172	0.261327	NA	2.19033e-05	0.285167	14.1678	0	0	0	2	1	0
							ENSMUSG00000037936.15:021	ENSMUSG00000037936.15	Scarb1	21	0.565212	0.0869791	1.26172	0.261327	NA	2.19033e-05	0.285167	14.1678	0	0	0	2	1	0
							ENSMUSG00000037936.15:022	ENSMUSG00000037936.15	Scarb1	22	0	NA	NA	NA	NA	NA	NA	NA	0	0	0	0	0	0
							ENSMUSG00000037936.15:023	ENSMUSG00000037936.15	Scarb1	23	0	NA	NA	NA	NA	NA	NA	NA	0	0	0	0	0	0
							ENSMUSG00000037936.15:024	ENSMUSG00000037936.15	Scarb1	24	0.779563	0.0438531	-0.00158881	1	NA	0.203812	0.28438	0.626865	2	0	0	2	1	0
							ENSMUSG00000037936.15:025	ENSMUSG00000037936.15	Scarb1	25	0.886738	0.0398892	0.210936	0.646035	NA	0.278122	0.284304	0.0430836	3	0	0	2	1	0
							ENSMUSG00000037936.15:026	ENSMUSG00000037936.15	Scarb1	26	0.886738	0.0398892	0.210936	0.646035	NA	0.278122	0.284304	0.0430836	3	0	0	2	1	0
							ENSMUSG00000037936.15:027	ENSMUSG00000037936.15	Scarb1	27	0	NA	NA	NA	NA	NA	NA	NA	0	0	0	0	0	0
							ENSMUSG00000037936.15:028	ENSMUSG00000037936.15	Scarb1	28	0	NA	NA	NA	NA	NA	NA	NA	0	0	0	0	0	0
							ENSMUSG00000037936.15:029	ENSMUSG00000037936.15	Scarb1	29	0	NA	NA	NA	NA	NA	NA	NA	0	0	0	0	0	0
							ENSMUSG00000037936.15:030	ENSMUSG00000037936.15	Scarb1	30	0.243866	1.42065	0.190588	0.662427	NA	2.19055e-05	0.184542	13.3577	0	0	0	0	2	0
							ENSMUSG00000037936.15:031	ENSMUSG00000037936.15	Scarb1	31	0	NA	NA	NA	NA	NA	NA	NA	0	0	0	0	0	0
							ENSMUSG00000029426.8:007	ENSMUSG00000029426.8	Scarb2	7	0	NA	NA	NA	NA	NA	NA	NA	0	0	0	0	0	0
							ENSMUSG00000029426.8:008	ENSMUSG00000029426.8	Scarb2	8	0.871731	0.197201	0.659746	0.416649	NA	0.420074	0.189006	-1.58045	0	5	0	1	1	0
							ENSMUSG00000029426.8:010	ENSMUSG00000029426.8	Scarb2	10	0	NA	NA	NA	NA	NA	NA	NA	0	0	0	0	0	0
							ENSMUSG00000029426.8:011	ENSMUSG00000029426.8	Scarb2	11	0.660468	0.0675365	0.222269	0.637317	NA	0.302213	0.189064	-0.882241	0	3	0	1	1	0
							ENSMUSG00000029426.8:012	ENSMUSG00000029426.8	Scarb2	12	0	NA	NA	NA	NA	NA	NA	NA	0	0	0	0	0	0
							ENSMUSG00000029426.8:013	ENSMUSG00000029426.8	Scarb2	13	1.10375	0.475439	0.0970658	0.75538	NA	0.293699	0.333802	0.259217	0	3	0	3	1	0
							ENSMUSG00000029426.8:014	ENSMUSG00000029426.8	Scarb2	14	0.432903	0.117979	0.332635	0.564111	NA	0.222561	0.105863	-1.27802	0	2	0	1	0	0
							ENSMUSG00000038188.17:001	ENSMUSG00000038188.17	Scarf1	1	0	NA	NA	NA	NA	NA	NA	NA	0	0	0	0	0	0
							ENSMUSG00000038188.17:002	ENSMUSG00000038188.17	Scarf1	2	0	NA	NA	NA	NA	NA	NA	NA	0	0	0	0	0	0
							ENSMUSG00000038188.17:003	ENSMUSG00000038188.17	Scarf1	3	0	NA	NA	NA	NA	NA	NA	NA	0	0	0	0	0	0
							ENSMUSG00000038188.17:004	ENSMUSG00000038188.17	Scarf1	4	0	NA	NA	NA	NA	NA	NA	NA	0	0	0	0	0	0
							ENSMUSG00000038188.17:005	ENSMUSG00000038188.17	Scarf1	5	0	NA	NA	NA	NA	NA	NA	NA	0	0	0	0	0	0
							ENSMUSG00000038188.17:006	ENSMUSG00000038188.17	Scarf1	6	0	NA	NA	NA	NA	NA	NA	NA	0	0	0	0	0	0
							ENSMUSG00000038188.17:007	ENSMUSG00000038188.17	Scarf1	7	0	NA	NA	NA	NA	NA	NA	NA	0	0	0	0	0	0
							ENSMUSG00000038188.17:008	ENSMUSG00000038188.17	Scarf1	8	0	NA	NA	NA	NA	NA	NA	NA	0	0	0	0	0	0
							ENSMUSG00000038188.17:009	ENSMUSG00000038188.17	Scarf1	9	0	NA	NA	NA	NA	NA	NA	NA	0	0	0	0	0	0
							ENSMUSG00000038188.17:010	ENSMUSG00000038188.17	Scarf1	10	0.121933	12	0.0243553	0.875984	NA	0.0003432	0.0605175	7.56328	0	0	0	0	1	0
							ENSMUSG00000038188.17:011	ENSMUSG00000038188.17	Scarf1	11	0	NA	NA	NA	NA	NA	NA	NA	0	0	0	0	0	0
							ENSMUSG00000038188.17:012	ENSMUSG00000038188.17	Scarf1	12	0	NA	NA	NA	NA	NA	NA	NA	0	0	0	0	0	0
							ENSMUSG00000038188.17:014	ENSMUSG00000038188.17	Scarf1	14	0	NA	NA	NA	NA	NA	NA	NA	0	0	0	0	0	0
							ENSMUSG00000012017.4:001	ENSMUSG00000012017.4	Scarf2	1	0	NA	NA	NA	NA	NA	NA	NA	0	0	0	0	0	0
							ENSMUSG00000012017.4:002	ENSMUSG00000012017.4	Scarf2	2	0	NA	NA	NA	NA	NA	NA	NA	0	0	0	0	0	0
							ENSMUSG00000012017.4:003	ENSMUSG00000012017.4	Scarf2	3	0	NA	NA	NA	NA	NA	NA	NA	0	0	0	0	0	0
							ENSMUSG00000012017.4:004	ENSMUSG00000012017.4	Scarf2	4	0	NA	NA	NA	NA	NA	NA	NA	0	0	0	0	0	0
							ENSMUSG00000012017.4:005	ENSMUSG00000012017.4	Scarf2	5	0	NA	NA	NA	NA	NA	NA	NA	0	0	0	0	0	0
							ENSMUSG00000012017.4:006	ENSMUSG00000012017.4	Scarf2	6	0	NA	NA	NA	NA	NA	NA	NA	0	0	0	0	0	0
							ENSMUSG00000012017.4:007	ENSMUSG00000012017.4	Scarf2	7	0	NA	NA	NA	NA	NA	NA	NA	0	0	0	0	0	0
							ENSMUSG00000012017.4:008	ENSMUSG00000012017.4	Scarf2	8	0	NA	NA	NA	NA	NA	NA	NA	0	0	0	0	0	0
							ENSMUSG00000012017.4:009	ENSMUSG00000012017.4	Scarf2	9	0	NA	NA	NA	NA	NA	NA	NA	0	0	0	0	0	0
							ENSMUSG00000012017.4:010	ENSMUSG00000012017.4	Scarf2	10	0	NA	NA	NA	NA	NA	NA	NA	0	0	0	0	0	0
							ENSMUSG00000012017.4:011	ENSMUSG00000012017.4	Scarf2	11	0	NA	NA	NA	NA	NA	NA	NA	0	0	0	0	0	0
							ENSMUSG00000012017.4:012	ENSMUSG00000012017.4	Scarf2	12	0	NA	NA	NA	NA	NA	NA	NA	0	0	0	0	0	0
							ENSMUSG00000012017.4:013	ENSMUSG00000012017.4	Scarf2	13	0	NA	NA	NA	NA	NA	NA	NA	0	0	0	0	0	0
							ENSMUSG00000012017.4:014	ENSMUSG00000012017.4	Scarf2	14	0	NA	NA	NA	NA	NA	NA	NA	0	0	0	0	0	0
							ENSMUSG00000012017.4:015	ENSMUSG00000012017.4	Scarf2	15	0	NA	NA	NA	NA	NA	NA	NA	0	0	0	0	0	0
							ENSMUSG00000012017.4:016	ENSMUSG00000012017.4	Scarf2	16	0	NA	NA	NA	NA	NA	NA	NA	0	0	0	0	0	0
							ENSMUSG00000012017.4:017	ENSMUSG00000012017.4	Scarf2	17	0	NA	NA	NA	NA	NA	NA	NA	0	0	0	0	0	0
							ENSMUSG00000012017.4:018	ENSMUSG00000012017.4	Scarf2	18	0	NA	NA	NA	NA	NA	NA	NA	0	0	0	0	0	0
							ENSMUSG00000012017.4:019	ENSMUSG00000012017.4	Scarf2	19	0.643052	12	0.00253941	0.95981	NA	0.00735924	0.00654762	-0.16994	6	0	0	0	0	0
							ENSMUSG00000012017.4:020	ENSMUSG00000012017.4	Scarf2	20	0.643052	12	0.00253941	0.95981	NA	0.00735924	0.00654749	-0.169967	6	0	0	0	0	0
							ENSMUSG00000012017.4:021	ENSMUSG00000012017.4	Scarf2	21	0.428702	12	0.0113098	0.915307	NA	0.00496285	0.00654747	0.402406	4	0	0	0	0	0
							ENSMUSG00000093759.1:001	ENSMUSG00000093759.1	Scarletltr	1	0	NA	NA	NA	NA	NA	NA	NA	0	0	0	0	0	0
							ENSMUSG00000093759.1:002	ENSMUSG00000093759.1	Scarletltr	2	0	NA	NA	NA	NA	NA	NA	NA	0	0	0	0	0	0
							ENSMUSG00000093759.1:003	ENSMUSG00000093759.1	Scarletltr	3	0	NA	NA	NA	NA	NA	NA	NA	0	0	0	0	0	0
							ENSMUSG00000088689.1:001	ENSMUSG00000088689.1	Scarna17	1	3.24683	NA	NA	NA	NA	NA	NA	NA	2	10	3	3	2	1
							ENSMUSG00000088185.1:001	ENSMUSG00000088185.1	Scarna2	1	88.6752	NA	NA	NA	NA	NA	NA	NA	184	202	70	17	91	61
							ENSMUSG00000089281.1:001	ENSMUSG00000089281.1	Scarna6	1	4.88304	NA	NA	NA	NA	NA	NA	NA	25	6	1	1	7	1
							ENSMUSG00000088958.1:001	ENSMUSG00000088958.1	Scarna8	1	1.70613	NA	NA	NA	NA	NA	NA	NA	0	3	4	0	2	0
							ENSMUSG00000077506.1:001	ENSMUSG00000077506.1	Scarna9	1	1.50897	NA	NA	NA	NA	NA	NA	NA	6	1	0	1	1	2
							ENSMUSG00000038936.13:001	ENSMUSG00000038936.13	Sccpdh	1	0	NA	NA	NA	NA	NA	NA	NA	0	0	0	0	0	0
							ENSMUSG00000038936.13:002	ENSMUSG00000038936.13	Sccpdh	2	1.19523	0.0266486	2.77418	0.0957958	NA	0.211499	0.50432	1.80599	1	1	1	0	4	1
							ENSMUSG00000038936.13:006	ENSMUSG00000038936.13	Sccpdh	6	0	NA	NA	NA	NA	NA	NA	NA	0	0	0	0	0	0
							ENSMUSG00000038936.13:007	ENSMUSG00000038936.13	Sccpdh	7	1.08084	0.0835189	0.0633178	0.801327	NA	0.311198	0.36094	0.307093	4	0	1	0	3	0
							ENSMUSG00000038936.13:008	ENSMUSG00000038936.13	Sccpdh	8	0.319983	0.0660636	0.869918	0.350978	NA	0.209598	0.000146381	-10.8456	2	1	0	0	0	0
							ENSMUSG00000038936.13:009	ENSMUSG00000038936.13	Sccpdh	9	0.96767	0.0342705	2.73364	0.098255	NA	0.152092	0.440421	2.06677	1	0	1	0	3	1
							ENSMUSG00000038936.13:014	ENSMUSG00000038936.13	Sccpdh	14	0.121933	0.107932	1.4144	0.234328	NA	0.000101952	0.157675	10.8645	0	0	0	0	1	0
							ENSMUSG00000038936.13:017	ENSMUSG00000038936.13	Sccpdh	17	0	NA	NA	NA	NA	NA	NA	NA	0	0	0	0	0	0
							ENSMUSG00000037071.3:002	ENSMUSG00000037071.3	Scd1	2	0.625066	0.639286	1.10125	0.293992	NA	6.0752e-05	0.310947	12.8685	0	0	0	0	0	3
							ENSMUSG00000037071.3:003	ENSMUSG00000037071.3	Scd1	3	0	NA	NA	NA	NA	NA	NA	NA	0	0	0	0	0	0
							ENSMUSG00000037071.3:004	ENSMUSG00000037071.3	Scd1	4	0.438828	0.55407	0.241337	0.623242	NA	0.261665	0.114629	-1.45253	0	3	0	0	1	0
							ENSMUSG00000037071.3:005	ENSMUSG00000037071.3	Scd1	5	0	NA	NA	NA	NA	NA	NA	NA	0	0	0	0	0	0
							ENSMUSG00000037071.3:006	ENSMUSG00000037071.3	Scd1	6	0	NA	NA	NA	NA	NA	NA	NA	0	0	0	0	0	0
							ENSMUSG00000037071.3:007	ENSMUSG00000037071.3	Scd1	7	0.625066	0.639286	1.10125	0.293992	NA	6.0752e-05	0.310947	12.8685	0	0	0	0	0	3
							ENSMUSG00000037071.3:008	ENSMUSG00000037071.3	Scd1	8	0.625066	0.639286	1.10125	0.293992	NA	6.0752e-05	0.310947	12.8685	0	0	0	0	0	3
							ENSMUSG00000037071.3:009	ENSMUSG00000037071.3	Scd1	9	0.625066	0.639286	1.10125	0.293992	NA	6.0752e-05	0.310947	12.8685	0	0	0	0	0	3
							ENSMUSG00000037071.3:010	ENSMUSG00000037071.3	Scd1	10	0.625066	0.639286	1.10125	0.293992	NA	6.0752e-05	0.310947	12.8685	0	0	0	0	0	3
							ENSMUSG00000037071.3:011	ENSMUSG00000037071.3	Scd1	11	0.243866	0.956476	0.596371	0.439966	NA	6.07547e-05	0.194037	11.9752	0	0	0	0	2	0
							ENSMUSG00000037071.3:012	ENSMUSG00000037071.3	Scd1	12	0.243866	0.956476	0.596371	0.439966	NA	6.07547e-05	0.194037	11.9752	0	0	0	0	2	0
							ENSMUSG00000037071.3:013	ENSMUSG00000037071.3	Scd1	13	0	NA	NA	NA	NA	NA	NA	NA	0	0	0	0	0	0
							ENSMUSG00000025202.8:001	ENSMUSG00000025202.8	Scd3	1	0	NA	NA	NA	NA	NA	NA	NA	0	0	0	0	0	0
							ENSMUSG00000025202.8:002	ENSMUSG00000025202.8	Scd3	2	0	NA	NA	NA	NA	NA	NA	NA	0	0	0	0	0	0
							ENSMUSG00000025202.8:003	ENSMUSG00000025202.8	Scd3	3	0	NA	NA	NA	NA	NA	NA	NA	0	0	0	0	0	0
							ENSMUSG00000025202.8:004	ENSMUSG00000025202.8	Scd3	4	0.438828	12	0.0411762	0.839198	NA	0.146204	0.15769	0.129294	0	3	0	0	1	0
							ENSMUSG00000025202.8:005	ENSMUSG00000025202.8	Scd3	5	0.507981	2.99566	0.0738229	0.78585	NA	0.0976154	0.218712	1.37716	0	0	1	1	0	0
							ENSMUSG00000025202.8:006	ENSMUSG00000025202.8	Scd3	6	0	NA	NA	NA	NA	NA	NA	NA	0	0	0	0	0	0
							ENSMUSG00000025202.8:007	ENSMUSG00000025202.8	Scd3	7	0.613613	0.331036	0.0722048	0.788153	NA	0.128752	0.199107	0.753138	0	1	1	1	0	0
							ENSMUSG00000025202.8:008	ENSMUSG00000025202.8	Scd3	8	1.03614	0.0802376	0.568378	0.450904	NA	0.296982	0.19548	-0.787789	0	5	1	1	0	0
							ENSMUSG00000050195.8:001	ENSMUSG00000050195.8	Scd4	1	0	NA	NA	NA	NA	NA	NA	NA	0	0	0	0	0	0
							ENSMUSG00000050195.8:002	ENSMUSG00000050195.8	Scd4	2	0	NA	NA	NA	NA	NA	NA	NA	0	0	0	0	0	0
							ENSMUSG00000050195.8:003	ENSMUSG00000050195.8	Scd4	3	0	NA	NA	NA	NA	NA	NA	NA	0	0	0	0	0	0
							ENSMUSG00000050195.8:004	ENSMUSG00000050195.8	Scd4	4	0	NA	NA	NA	NA	NA	NA	NA	0	0	0	0	0	0
							ENSMUSG00000050195.8:005	ENSMUSG00000050195.8	Scd4	5	0.438828	NA	NA	NA	NA	NA	NA	NA	0	3	0	0	1	0
							ENSMUSG00000050195.8:006	ENSMUSG00000050195.8	Scd4	6	0	NA	NA	NA	NA	NA	NA	NA	0	0	0	0	0	0
							ENSMUSG00000050195.8:007	ENSMUSG00000050195.8	Scd4	7	0	NA	NA	NA	NA	NA	NA	NA	0	0	0	0	0	0
							ENSMUSG00000022123.9:001	ENSMUSG00000022123.9	Scel	1	0	NA	NA	NA	NA	NA	NA	NA	0	0	0	0	0	0
							ENSMUSG00000022123.9:002	ENSMUSG00000022123.9	Scel	2	0	NA	NA	NA	NA	NA	NA	NA	0	0	0	0	0	0
							ENSMUSG00000022123.9:003	ENSMUSG00000022123.9	Scel	3	0	NA	NA	NA	NA	NA	NA	NA	0	0	0	0	0	0
							ENSMUSG00000022123.9:004	ENSMUSG00000022123.9	Scel	4	0	NA	NA	NA	NA	NA	NA	NA	0	0	0	0	0	0
							ENSMUSG00000022123.9:005	ENSMUSG00000022123.9	Scel	5	0	NA	NA	NA	NA	NA	NA	NA	0	0	0	0	0	0
							ENSMUSG00000022123.9:006	ENSMUSG00000022123.9	Scel	6	0	NA	NA	NA	NA	NA	NA	NA	0	0	0	0	0	0
							ENSMUSG00000022123.9:007	ENSMUSG00000022123.9	Scel	7	0	NA	NA	NA	NA	NA	NA	NA	0	0	0	0	0	0
							ENSMUSG00000022123.9:008	ENSMUSG00000022123.9	Scel	8	0	NA	NA	NA	NA	NA	NA	NA	0	0	0	0	0	0
							ENSMUSG00000022123.9:009	ENSMUSG00000022123.9	Scel	9	0	NA	NA	NA	NA	NA	NA	NA	0	0	0	0	0	0
							ENSMUSG00000022123.9:010	ENSMUSG00000022123.9	Scel	10	0	NA	NA	NA	NA	NA	NA	NA	0	0	0	0	0	0
							ENSMUSG00000022123.9:011	ENSMUSG00000022123.9	Scel	11	0	NA	NA	NA	NA	NA	NA	NA	0	0	0	0	0	0
							ENSMUSG00000022123.9:012	ENSMUSG00000022123.9	Scel	12	0	NA	NA	NA	NA	NA	NA	NA	0	0	0	0	0	0
							ENSMUSG00000022123.9:013	ENSMUSG00000022123.9	Scel	13	0	NA	NA	NA	NA	NA	NA	NA	0	0	0	0	0	0
							ENSMUSG00000022123.9:014	ENSMUSG00000022123.9	Scel	14	0	NA	NA	NA	NA	NA	NA	NA	0	0	0	0	0	0
							ENSMUSG00000022123.9:015	ENSMUSG00000022123.9	Scel	15	0	NA	NA	NA	NA	NA	NA	NA	0	0	0	0	0	0
							ENSMUSG00000022123.9:016	ENSMUSG00000022123.9	Scel	16	0	NA	NA	NA	NA	NA	NA	NA	0	0	0	0	0	0
							ENSMUSG00000022123.9:017	ENSMUSG00000022123.9	Scel	17	0	NA	NA	NA	NA	NA	NA	NA	0	0	0	0	0	0
							ENSMUSG00000022123.9:018	ENSMUSG00000022123.9	Scel	18	0	NA	NA	NA	NA	NA	NA	NA	0	0	0	0	0	0
							ENSMUSG00000022123.9:019	ENSMUSG00000022123.9	Scel	19	0	NA	NA	NA	NA	NA	NA	NA	0	0	0	0	0	0
							ENSMUSG00000022123.9:020	ENSMUSG00000022123.9	Scel	20	0	NA	NA	NA	NA	NA	NA	NA	0	0	0	0	0	0
							ENSMUSG00000022123.9:021	ENSMUSG00000022123.9	Scel	21	0	NA	NA	NA	NA	NA	NA	NA	0	0	0	0	0	0
							ENSMUSG00000022123.9:022	ENSMUSG00000022123.9	Scel	22	0	NA	NA	NA	NA	NA	NA	NA	0	0	0	0	0	0
							ENSMUSG00000022123.9:023	ENSMUSG00000022123.9	Scel	23	0	NA	NA	NA	NA	NA	NA	NA	0	0	0	0	0	0
							ENSMUSG00000022123.9:024	ENSMUSG00000022123.9	Scel	24	0	NA	NA	NA	NA	NA	NA	NA	0	0	0	0	0	0
							ENSMUSG00000022123.9:025	ENSMUSG00000022123.9	Scel	25	0	NA	NA	NA	NA	NA	NA	NA	0	0	0	0	0	0
							ENSMUSG00000022123.9:026	ENSMUSG00000022123.9	Scel	26	0	NA	NA	NA	NA	NA	NA	NA	0	0	0	0	0	0
							ENSMUSG00000022123.9:027	ENSMUSG00000022123.9	Scel	27	0	NA	NA	NA	NA	NA	NA	NA	0	0	0	0	0	0
							ENSMUSG00000022123.9:028	ENSMUSG00000022123.9	Scel	28	0	NA	NA	NA	NA	NA	NA	NA	0	0	0	0	0	0
							ENSMUSG00000022123.9:029	ENSMUSG00000022123.9	Scel	29	0	NA	NA	NA	NA	NA	NA	NA	0	0	0	0	0	0
							ENSMUSG00000022123.9:030	ENSMUSG00000022123.9	Scel	30	0	NA	NA	NA	NA	NA	NA	NA	0	0	0	0	0	0
							ENSMUSG00000022123.9:031	ENSMUSG00000022123.9	Scel	31	0	NA	NA	NA	NA	NA	NA	NA	0	0	0	0	0	0
							ENSMUSG00000022123.9:032	ENSMUSG00000022123.9	Scel	32	0	NA	NA	NA	NA	NA	NA	NA	0	0	0	0	0	0
							ENSMUSG00000020952.10:001	ENSMUSG00000020952.10	Scfd1	1	0.639965	0.0398408	8.82835	0.00296587	NA	0.47808	7.52225e-05	-13.4999	4	2	0	0	0	0
							ENSMUSG00000020952.10:002	ENSMUSG00000020952.10	Scfd1	2	1.00576	0.0382937	2.14666	0.142881	NA	0.478179	0.257702	-1.3091	4	2	0	0	3	0
							ENSMUSG00000020952.10:003	ENSMUSG00000020952.10	Scfd1	3	1.00576	0.0382937	2.14666	0.142881	NA	0.478179	0.257702	-1.3091	4	2	0	0	3	0
							ENSMUSG00000020952.10:004	ENSMUSG00000020952.10	Scfd1	4	1.00576	0.0382937	2.14666	0.142881	NA	0.478179	0.257702	-1.3091	4	2	0	0	3	0
							ENSMUSG00000020952.10:005	ENSMUSG00000020952.10	Scfd1	5	0	NA	NA	NA	NA	NA	NA	NA	0	0	0	0	0	0
							ENSMUSG00000020952.10:006	ENSMUSG00000020952.10	Scfd1	6	0.900132	0.12615	1.05151	0.305159	NA	0.423352	0.253183	-1.06063	4	1	0	0	3	0
							ENSMUSG00000020952.10:007	ENSMUSG00000020952.10	Scfd1	7	0.105632	0.237445	0.930835	0.334646	NA	0.125211	6.30024e-06	-14.4915	0	1	0	0	0	0
							ENSMUSG00000020952.10:008	ENSMUSG00000020952.10	Scfd1	8	0.105632	0.237445	0.930835	0.334646	NA	0.125211	6.30024e-06	-14.4915	0	1	0	0	0	0
							ENSMUSG00000020952.10:009	ENSMUSG00000020952.10	Scfd1	9	0.522342	0.700834	-0.0263819	1	NA	0.123388	0.201794	0.848011	0	1	0	0	0	2
							ENSMUSG00000020952.10:010	ENSMUSG00000020952.10	Scfd1	10	0.522342	0.700834	-0.0263819	1	NA	0.123388	0.201794	0.848011	0	1	0	0	0	2
							ENSMUSG00000020952.10:011	ENSMUSG00000020952.10	Scfd1	11	0.105632	0.237445	0.930835	0.334646	NA	0.125211	6.30024e-06	-14.4915	0	1	0	0	0	0
							ENSMUSG00000020952.10:012	ENSMUSG00000020952.10	Scfd1	12	0.522342	0.700834	-0.0263819	1	NA	0.123388	0.201794	0.848011	0	1	0	0	0	2
							ENSMUSG00000020952.10:013	ENSMUSG00000020952.10	Scfd1	13	0.522342	0.700834	-0.0263819	1	NA	0.123388	0.201794	0.848011	0	1	0	0	0	2
							ENSMUSG00000020952.10:014	ENSMUSG00000020952.10	Scfd1	14	0.842325	0.176648	1.08284	0.298063	NA	0.364772	0.193549	-1.22893	2	2	0	0	0	2
							ENSMUSG00000020952.10:015	ENSMUSG00000020952.10	Scfd1	15	0.105632	0.237445	0.930835	0.334646	NA	0.125211	6.30024e-06	-14.4915	0	1	0	0	0	0
							ENSMUSG00000020952.10:016	ENSMUSG00000020952.10	Scfd1	16	0.449204	0.0666243	-0.00930807	1	NA	0.125985	0.1893	0.698932	0	1	0	1	1	0
							ENSMUSG00000020952.10:017	ENSMUSG00000020952.10	Scfd1	17	0.449204	0.0666243	-0.00930807	1	NA	0.125985	0.1893	0.698932	0	1	0	1	1	0
							ENSMUSG00000020952.10:018	ENSMUSG00000020952.10	Scfd1	18	0.449204	0.0666243	-0.00930807	1	NA	0.125985	0.1893	0.698932	0	1	0	1	1	0
							ENSMUSG00000020952.10:019	ENSMUSG00000020952.10	Scfd1	19	0	NA	NA	NA	NA	NA	NA	NA	0	0	0	0	0	0
							ENSMUSG00000020952.10:020	ENSMUSG00000020952.10	Scfd1	20	0.449204	0.0666243	-0.00930807	1	NA	0.125985	0.1893	0.698932	0	1	0	1	1	0
							ENSMUSG00000020952.10:021	ENSMUSG00000020952.10	Scfd1	21	0.65756	0.0468344	0.324101	0.569153	NA	0.126079	0.260718	1.28833	0	1	0	1	1	1
							ENSMUSG00000020952.10:022	ENSMUSG00000020952.10	Scfd1	22	0.551928	0.0558314	1.61982	0.203117	NA	1.62681e-05	0.260849	14.4237	0	0	0	1	1	1
							ENSMUSG00000020952.10:023	ENSMUSG00000020952.10	Scfd1	23	0.773568	0.0452398	2.61288	0.105999	NA	1.72004e-05	0.32255	14.7635	0	0	0	2	1	1
							ENSMUSG00000020952.10:024	ENSMUSG00000020952.10	Scfd1	24	0	NA	NA	NA	NA	NA	NA	NA	0	0	0	0	0	0
							ENSMUSG00000020952.10:025	ENSMUSG00000020952.10	Scfd1	25	0.773568	0.0452398	2.61288	0.105999	NA	1.72004e-05	0.32255	14.7635	0	0	0	2	1	1
							ENSMUSG00000020952.10:026	ENSMUSG00000020952.10	Scfd1	26	0.773568	0.0452398	2.61288	0.105999	NA	1.72004e-05	0.32255	14.7635	0	0	0	2	1	1
							ENSMUSG00000020952.10:027	ENSMUSG00000020952.10	Scfd1	27	0.773568	0.0452398	2.61288	0.105999	NA	1.72004e-05	0.32255	14.7635	0	0	0	2	1	1
							ENSMUSG00000020952.10:028	ENSMUSG00000020952.10	Scfd1	28	0.773568	0.0452398	2.61288	0.105999	NA	1.72004e-05	0.32255	14.7635	0	0	0	2	1	1
							ENSMUSG00000020952.10:029	ENSMUSG00000020952.10	Scfd1	29	0.773568	0.0452398	2.61288	0.105999	NA	1.72004e-05	0.32255	14.7635	0	0	0	2	1	1
							ENSMUSG00000020952.10:030	ENSMUSG00000020952.10	Scfd1	30	0.995207	0.044829	3.58859	0.0581776	NA	1.80016e-05	0.37707	15.0257	0	0	0	3	1	1
							ENSMUSG00000020952.10:032	ENSMUSG00000020952.10	Scfd1	32	1.13635	0.0351714	2.08516	0.148737	NA	0.126135	0.421398	2.28173	0	1	0	3	3	0
							ENSMUSG00000020952.10:034	ENSMUSG00000020952.10	Scfd1	34	0	NA	NA	NA	NA	NA	NA	NA	0	0	0	0	0	0
							ENSMUSG00000020952.10:035	ENSMUSG00000020952.10	Scfd1	35	0	NA	NA	NA	NA	NA	NA	NA	0	0	0	0	0	0
							ENSMUSG00000062110.14:001	ENSMUSG00000062110.14	Scfd2	1	0.456673	3.06181	0.0914046	0.762399	NA	0.140716	0.229999	0.867651	1	1	0	0	2	0
							ENSMUSG00000062110.14:002	ENSMUSG00000062110.14	Scfd2	2	0	NA	NA	NA	NA	NA	NA	NA	0	0	0	0	0	0
							ENSMUSG00000062110.14:003	ENSMUSG00000062110.14	Scfd2	3	0	NA	NA	NA	NA	NA	NA	NA	0	0	0	0	0	0
							ENSMUSG00000062110.14:004	ENSMUSG00000062110.14	Scfd2	4	0.792956	2.8116	0.0236934	0.877668	NA	0.241178	0.3061	0.462988	3	1	0	0	3	0
							ENSMUSG00000062110.14:006	ENSMUSG00000062110.14	Scfd2	6	0.458216	12	0.0435446	0.834703	NA	0.13348	0.215815	0.83907	2	0	0	0	2	0
							ENSMUSG00000062110.14:007	ENSMUSG00000062110.14	Scfd2	7	0.333196	12	0.0466516	0.828996	NA	0.132054	0.124975	-0.0918262	0	2	0	0	1	0
							ENSMUSG00000062110.14:008	ENSMUSG00000062110.14	Scfd2	8	0.333196	12	0.0466516	0.828996	NA	0.132054	0.124975	-0.0918262	0	2	0	0	1	0
							ENSMUSG00000062110.14:009	ENSMUSG00000062110.14	Scfd2	9	0.333196	12	0.0466516	0.828996	NA	0.132054	0.124975	-0.0918262	0	2	0	0	1	0
							ENSMUSG00000062110.14:010	ENSMUSG00000062110.14	Scfd2	10	0	NA	NA	NA	NA	NA	NA	NA	0	0	0	0	0	0
							ENSMUSG00000062110.14:011	ENSMUSG00000062110.14	Scfd2	11	0	NA	NA	NA	NA	NA	NA	NA	0	0	0	0	0	0
							ENSMUSG00000062110.14:012	ENSMUSG00000062110.14	Scfd2	12	0.333196	12	0.0466516	0.828996	NA	0.132054	0.124975	-0.0918262	0	2	0	0	1	0
							ENSMUSG00000062110.14:013	ENSMUSG00000062110.14	Scfd2	13	0.333196	12	0.0466516	0.828996	NA	0.132054	0.124975	-0.0918262	0	2	0	0	1	0
							ENSMUSG00000062110.14:014	ENSMUSG00000062110.14	Scfd2	14	0	NA	NA	NA	NA	NA	NA	NA	0	0	0	0	0	0
							ENSMUSG00000062110.14:015	ENSMUSG00000062110.14	Scfd2	15	0	NA	NA	NA	NA	NA	NA	NA	0	0	0	0	0	0
							ENSMUSG00000062110.14:016	ENSMUSG00000062110.14	Scfd2	16	0	NA	NA	NA	NA	NA	NA	NA	0	0	0	0	0	0
							ENSMUSG00000062110.14:017	ENSMUSG00000062110.14	Scfd2	17	0	NA	NA	NA	NA	NA	NA	NA	0	0	0	0	0	0
							ENSMUSG00000062110.14:018	ENSMUSG00000062110.14	Scfd2	18	0.121933	12	0.174622	0.676036	NA	4.18099e-05	0.124975	11.758	0	0	0	0	1	0
							ENSMUSG00000062110.14:019	ENSMUSG00000062110.14	Scfd2	19	0	NA	NA	NA	NA	NA	NA	NA	0	0	0	0	0	0
							ENSMUSG00000062110.14:020	ENSMUSG00000062110.14	Scfd2	20	0.121933	12	0.174622	0.676036	NA	4.18099e-05	0.124975	11.758	0	0	0	0	1	0
							ENSMUSG00000062110.14:021	ENSMUSG00000062110.14	Scfd2	21	0	NA	NA	NA	NA	NA	NA	NA	0	0	0	0	0	0
							ENSMUSG00000062110.14:022	ENSMUSG00000062110.14	Scfd2	22	0.121933	12	0.174622	0.676036	NA	4.18099e-05	0.124975	11.758	0	0	0	0	1	0
							ENSMUSG00000062110.14:023	ENSMUSG00000062110.14	Scfd2	23	0.121933	12	0.174622	0.676036	NA	4.18099e-05	0.124975	11.758	0	0	0	0	1	0
							ENSMUSG00000062110.14:024	ENSMUSG00000062110.14	Scfd2	24	0	NA	NA	NA	NA	NA	NA	NA	0	0	0	0	0	0
							ENSMUSG00000062110.14:025	ENSMUSG00000062110.14	Scfd2	25	0	NA	NA	NA	NA	NA	NA	NA	0	0	0	0	0	0
							ENSMUSG00000062110.14:026	ENSMUSG00000062110.14	Scfd2	26	0	NA	NA	NA	NA	NA	NA	NA	0	0	0	0	0	0
							ENSMUSG00000062110.14:027	ENSMUSG00000062110.14	Scfd2	27	0	NA	NA	NA	NA	NA	NA	NA	0	0	0	0	0	0
							ENSMUSG00000050711.7:005	ENSMUSG00000050711.7	Scg2	5	0.694613	0.110876	1.30009	0.254197	NA	0.120706	0.326993	1.80968	1	0	0	1	3	0
							ENSMUSG00000032181.7:001	ENSMUSG00000032181.7	Scg3	1	0.761898	0.0533114	2.4838	0.115024	NA	0.426684	0.122319	-2.36086	4	2	0	0	1	0
							ENSMUSG00000032181.7:016	ENSMUSG00000032181.7	Scg3	16	0.842325	0.50108	0.0448109	0.832352	NA	0.314561	0.229666	-0.609439	2	2	0	0	0	2
							ENSMUSG00000032181.7:017	ENSMUSG00000032181.7	Scg3	17	0	NA	NA	NA	NA	NA	NA	NA	0	0	0	0	0	0
							ENSMUSG00000032181.7:018	ENSMUSG00000032181.7	Scg3	18	0.538535	0.251271	0.222504	0.637138	NA	0.260517	0.125514	-1.29432	0	3	0	1	0	0
							ENSMUSG00000032181.7:019	ENSMUSG00000032181.7	Scg3	19	0	NA	NA	NA	NA	NA	NA	NA	0	0	0	0	0	0
							ENSMUSG00000032181.7:023	ENSMUSG00000032181.7	Scg3	23	0.74714	0.182277	4.576	0.0324228	NA	0.461596	0.000118804	-12.7576	5	2	0	0	0	0
							ENSMUSG00000032181.7:024	ENSMUSG00000032181.7	Scg3	24	0.641509	0.410494	2.60027	0.106846	NA	0.41231	0.000118804	-12.4993	5	1	0	0	0	0
							ENSMUSG00000032181.7:025	ENSMUSG00000032181.7	Scg3	25	0.535877	1.28097	0.606618	0.436064	NA	0.353939	0.000118802	-12.1681	5	0	0	0	0	0
							ENSMUSG00000023236.7:007	ENSMUSG00000023236.7	Scg5	7	0.121933	0.140072	0.518276	0.471578	NA	0.000207075	0.117653	9.34966	0	0	0	0	1	0
							ENSMUSG00000024653.2:001	ENSMUSG00000024653.2	Scgb1a1	1	0	NA	NA	NA	NA	NA	NA	NA	0	0	0	0	0	0
							ENSMUSG00000024653.2:002	ENSMUSG00000024653.2	Scgb1a1	2	0	NA	NA	NA	NA	NA	NA	NA	0	0	0	0	0	0
							ENSMUSG00000024653.2:003	ENSMUSG00000024653.2	Scgb1a1	3	0	NA	NA	NA	NA	NA	NA	NA	0	0	0	0	0	0
							ENSMUSG00000099581.1:001	ENSMUSG00000099581.1	Scgb1b10	1	0	NA	NA	NA	NA	NA	NA	NA	0	0	0	0	0	0
							ENSMUSG00000099581.1:002	ENSMUSG00000099581.1	Scgb1b10	2	0	NA	NA	NA	NA	NA	NA	NA	0	0	0	0	0	0
							ENSMUSG00000099581.1:003	ENSMUSG00000099581.1	Scgb1b10	3	0	NA	NA	NA	NA	NA	NA	NA	0	0	0	0	0	0
							ENSMUSG00000101638.1:001	ENSMUSG00000101638.1	Scgb1b11	1	0	NA	NA	NA	NA	NA	NA	NA	0	0	0	0	0	0
							ENSMUSG00000101638.1:002	ENSMUSG00000101638.1	Scgb1b11	2	0	NA	NA	NA	NA	NA	NA	NA	0	0	0	0	0	0
							ENSMUSG00000101638.1:003	ENSMUSG00000101638.1	Scgb1b11	3	0	NA	NA	NA	NA	NA	NA	NA	0	0	0	0	0	0
							ENSMUSG00000101520.1:001	ENSMUSG00000101520.1	Scgb1b12	1	0	NA	NA	NA	NA	NA	NA	NA	0	0	0	0	0	0
							ENSMUSG00000101520.1:002	ENSMUSG00000101520.1	Scgb1b12	2	0	NA	NA	NA	NA	NA	NA	NA	0	0	0	0	0	0
							ENSMUSG00000101520.1:003	ENSMUSG00000101520.1	Scgb1b12	3	0	NA	NA	NA	NA	NA	NA	NA	0	0	0	0	0	0
							ENSMUSG00000100949.1:001	ENSMUSG00000100949.1	Scgb1b13-ps	1	0	NA	NA	NA	NA	NA	NA	NA	0	0	0	0	0	0
							ENSMUSG00000100949.1:002	ENSMUSG00000100949.1	Scgb1b13-ps	2	0	NA	NA	NA	NA	NA	NA	NA	0	0	0	0	0	0
							ENSMUSG00000099905.1:001	ENSMUSG00000099905.1	Scgb1b14-ps	1	0	NA	NA	NA	NA	NA	NA	NA	0	0	0	0	0	0
							ENSMUSG00000099905.1:002	ENSMUSG00000099905.1	Scgb1b14-ps	2	0	NA	NA	NA	NA	NA	NA	NA	0	0	0	0	0	0
							ENSMUSG00000101232.1:001	ENSMUSG00000101232.1	Scgb1b15	1	0	NA	NA	NA	NA	NA	NA	NA	0	0	0	0	0	0
							ENSMUSG00000101232.1:002	ENSMUSG00000101232.1	Scgb1b15	2	0	NA	NA	NA	NA	NA	NA	NA	0	0	0	0	0	0
							ENSMUSG00000101232.1:003	ENSMUSG00000101232.1	Scgb1b15	3	0	NA	NA	NA	NA	NA	NA	NA	0	0	0	0	0	0
							ENSMUSG00000101185.1:001	ENSMUSG00000101185.1	Scgb1b16-ps	1	0	NA	NA	NA	NA	NA	NA	NA	0	0	0	0	0	0
							ENSMUSG00000101185.1:002	ENSMUSG00000101185.1	Scgb1b16-ps	2	0	NA	NA	NA	NA	NA	NA	NA	0	0	0	0	0	0
							ENSMUSG00000099898.1:001	ENSMUSG00000099898.1	Scgb1b17	1	0	NA	NA	NA	NA	NA	NA	NA	0	0	0	0	0	0
							ENSMUSG00000099898.1:002	ENSMUSG00000099898.1	Scgb1b17	2	0	NA	NA	NA	NA	NA	NA	NA	0	0	0	0	0	0
							ENSMUSG00000099898.1:003	ENSMUSG00000099898.1	Scgb1b17	3	0	NA	NA	NA	NA	NA	NA	NA	0	0	0	0	0	0
							ENSMUSG00000101401.1:001	ENSMUSG00000101401.1	Scgb1b18	1	0	NA	NA	NA	NA	NA	NA	NA	0	0	0	0	0	0
							ENSMUSG00000101401.1:002	ENSMUSG00000101401.1	Scgb1b18	2	0	NA	NA	NA	NA	NA	NA	NA	0	0	0	0	0	0
							ENSMUSG00000101401.1:003	ENSMUSG00000101401.1	Scgb1b18	3	0	NA	NA	NA	NA	NA	NA	NA	0	0	0	0	0	0
							ENSMUSG00000095232.2:001	ENSMUSG00000095232.2	Scgb1b19	1	0	NA	NA	NA	NA	NA	NA	NA	0	0	0	0	0	0
							ENSMUSG00000095232.2:002	ENSMUSG00000095232.2	Scgb1b19	2	0	NA	NA	NA	NA	NA	NA	NA	0	0	0	0	0	0
							ENSMUSG00000095232.2:003	ENSMUSG00000095232.2	Scgb1b19	3	0	NA	NA	NA	NA	NA	NA	NA	0	0	0	0	0	0
							ENSMUSG00000099357.1:001	ENSMUSG00000099357.1	Scgb1b1-ps	1	0	NA	NA	NA	NA	NA	NA	NA	0	0	0	0	0	0
							ENSMUSG00000099357.1:002	ENSMUSG00000099357.1	Scgb1b1-ps	2	0	NA	NA	NA	NA	NA	NA	NA	0	0	0	0	0	0
							ENSMUSG00000062556.3:001	ENSMUSG00000062556.3	Scgb1b2	1	0	NA	NA	NA	NA	NA	NA	NA	0	0	0	0	0	0
							ENSMUSG00000062556.3:002	ENSMUSG00000062556.3	Scgb1b2	2	0	NA	NA	NA	NA	NA	NA	NA	0	0	0	0	0	0
							ENSMUSG00000062556.3:003	ENSMUSG00000062556.3	Scgb1b2	3	0	NA	NA	NA	NA	NA	NA	NA	0	0	0	0	0	0
							ENSMUSG00000094978.2:001	ENSMUSG00000094978.2	Scgb1b20	1	0	NA	NA	NA	NA	NA	NA	NA	0	0	0	0	0	0
							ENSMUSG00000094978.2:002	ENSMUSG00000094978.2	Scgb1b20	2	0	NA	NA	NA	NA	NA	NA	NA	0	0	0	0	0	0
							ENSMUSG00000094978.2:003	ENSMUSG00000094978.2	Scgb1b20	3	0	NA	NA	NA	NA	NA	NA	NA	0	0	0	0	0	0
							ENSMUSG00000095487.3:001	ENSMUSG00000095487.3	Scgb1b21	1	0	NA	NA	NA	NA	NA	NA	NA	0	0	0	0	0	0
							ENSMUSG00000095487.3:002	ENSMUSG00000095487.3	Scgb1b21	2	0	NA	NA	NA	NA	NA	NA	NA	0	0	0	0	0	0
							ENSMUSG00000095487.3:003	ENSMUSG00000095487.3	Scgb1b21	3	0	NA	NA	NA	NA	NA	NA	NA	0	0	0	0	0	0
							ENSMUSG00000095487.3:004	ENSMUSG00000095487.3	Scgb1b21	4	0	NA	NA	NA	NA	NA	NA	NA	0	0	0	0	0	0
							ENSMUSG00000095487.3:005	ENSMUSG00000095487.3	Scgb1b21	5	0	NA	NA	NA	NA	NA	NA	NA	0	0	0	0	0	0
							ENSMUSG00000079892.2:001	ENSMUSG00000079892.2	Scgb1b22-ps	1	0	NA	NA	NA	NA	NA	NA	NA	0	0	0	0	0	0
							ENSMUSG00000079892.2:002	ENSMUSG00000079892.2	Scgb1b22-ps	2	0	NA	NA	NA	NA	NA	NA	NA	0	0	0	0	0	0
							ENSMUSG00000079892.2:003	ENSMUSG00000079892.2	Scgb1b22-ps	3	0	NA	NA	NA	NA	NA	NA	NA	0	0	0	0	0	0
							ENSMUSG00000079893.3:001	ENSMUSG00000079893.3	Scgb1b23-ps	1	0	NA	NA	NA	NA	NA	NA	NA	0	0	0	0	0	0
							ENSMUSG00000079893.3:002	ENSMUSG00000079893.3	Scgb1b23-ps	2	0	NA	NA	NA	NA	NA	NA	NA	0	0	0	0	0	0
							ENSMUSG00000078753.3:001	ENSMUSG00000078753.3	Scgb1b24	1	0	NA	NA	NA	NA	NA	NA	NA	0	0	0	0	0	0
							ENSMUSG00000078753.3:002	ENSMUSG00000078753.3	Scgb1b24	2	0	NA	NA	NA	NA	NA	NA	NA	0	0	0	0	0	0
							ENSMUSG00000078753.3:003	ENSMUSG00000078753.3	Scgb1b24	3	0	NA	NA	NA	NA	NA	NA	NA	0	0	0	0	0	0
							ENSMUSG00000100743.1:001	ENSMUSG00000100743.1	Scgb1b25-ps	1	0	NA	NA	NA	NA	NA	NA	NA	0	0	0	0	0	0
							ENSMUSG00000100743.1:002	ENSMUSG00000100743.1	Scgb1b25-ps	2	0	NA	NA	NA	NA	NA	NA	NA	0	0	0	0	0	0
							ENSMUSG00000100743.1:003	ENSMUSG00000100743.1	Scgb1b25-ps	3	0	NA	NA	NA	NA	NA	NA	NA	0	0	0	0	0	0
							ENSMUSG00000083942.4:001	ENSMUSG00000083942.4	Scgb1b26-ps	1	0	NA	NA	NA	NA	NA	NA	NA	0	0	0	0	0	0
							ENSMUSG00000083942.4:002	ENSMUSG00000083942.4	Scgb1b26-ps	2	0	NA	NA	NA	NA	NA	NA	NA	0	0	0	0	0	0
							ENSMUSG00000083942.4:003	ENSMUSG00000083942.4	Scgb1b26-ps	3	0	NA	NA	NA	NA	NA	NA	NA	0	0	0	0	0	0
							ENSMUSG00000066583.4:001	ENSMUSG00000066583.4	Scgb1b27	1	0	NA	NA	NA	NA	NA	NA	NA	0	0	0	0	0	0
							ENSMUSG00000066583.4:002	ENSMUSG00000066583.4	Scgb1b27	2	0	NA	NA	NA	NA	NA	NA	NA	0	0	0	0	0	0
							ENSMUSG00000066583.4:003	ENSMUSG00000066583.4	Scgb1b27	3	0	NA	NA	NA	NA	NA	NA	NA	0	0	0	0	0	0
							ENSMUSG00000066583.4:004	ENSMUSG00000066583.4	Scgb1b27	4	0	NA	NA	NA	NA	NA	NA	NA	0	0	0	0	0	0
							ENSMUSG00000066583.4:005	ENSMUSG00000066583.4	Scgb1b27	5	0	NA	NA	NA	NA	NA	NA	NA	0	0	0	0	0	0
							ENSMUSG00000101658.1:001	ENSMUSG00000101658.1	Scgb1b28-ps	1	0	NA	NA	NA	NA	NA	NA	NA	0	0	0	0	0	0
							ENSMUSG00000101658.1:002	ENSMUSG00000101658.1	Scgb1b28-ps	2	0	NA	NA	NA	NA	NA	NA	NA	0	0	0	0	0	0
							ENSMUSG00000078757.4:001	ENSMUSG00000078757.4	Scgb1b29	1	0	NA	NA	NA	NA	NA	NA	NA	0	0	0	0	0	0
							ENSMUSG00000078757.4:002	ENSMUSG00000078757.4	Scgb1b29	2	0	NA	NA	NA	NA	NA	NA	NA	0	0	0	0	0	0
							ENSMUSG00000078757.4:003	ENSMUSG00000078757.4	Scgb1b29	3	0	NA	NA	NA	NA	NA	NA	NA	0	0	0	0	0	0
							ENSMUSG00000095257.1:001	ENSMUSG00000095257.1	Scgb1b3	1	0	NA	NA	NA	NA	NA	NA	NA	0	0	0	0	0	0
							ENSMUSG00000095257.1:002	ENSMUSG00000095257.1	Scgb1b3	2	0	NA	NA	NA	NA	NA	NA	NA	0	0	0	0	0	0
							ENSMUSG00000095257.1:003	ENSMUSG00000095257.1	Scgb1b3	3	0	NA	NA	NA	NA	NA	NA	NA	0	0	0	0	0	0
							ENSMUSG00000078752.3:001	ENSMUSG00000078752.3	Scgb1b30	1	0	NA	NA	NA	NA	NA	NA	NA	0	0	0	0	0	0
							ENSMUSG00000078752.3:002	ENSMUSG00000078752.3	Scgb1b30	2	0	NA	NA	NA	NA	NA	NA	NA	0	0	0	0	0	0
							ENSMUSG00000078752.3:003	ENSMUSG00000078752.3	Scgb1b30	3	0	NA	NA	NA	NA	NA	NA	NA	0	0	0	0	0	0
							ENSMUSG00000101975.1:001	ENSMUSG00000101975.1	Scgb1b34-ps	1	0	NA	NA	NA	NA	NA	NA	NA	0	0	0	0	0	0
							ENSMUSG00000101975.1:002	ENSMUSG00000101975.1	Scgb1b34-ps	2	0	NA	NA	NA	NA	NA	NA	NA	0	0	0	0	0	0
							ENSMUSG00000101975.1:003	ENSMUSG00000101975.1	Scgb1b34-ps	3	0	NA	NA	NA	NA	NA	NA	NA	0	0	0	0	0	0
							ENSMUSG00000100358.1:001	ENSMUSG00000100358.1	Scgb1b4-ps	1	0	NA	NA	NA	NA	NA	NA	NA	0	0	0	0	0	0
							ENSMUSG00000100358.1:002	ENSMUSG00000100358.1	Scgb1b4-ps	2	0	NA	NA	NA	NA	NA	NA	NA	0	0	0	0	0	0
							ENSMUSG00000101065.1:001	ENSMUSG00000101065.1	Scgb1b5-ps	1	0	NA	NA	NA	NA	NA	NA	NA	0	0	0	0	0	0
							ENSMUSG00000101065.1:002	ENSMUSG00000101065.1	Scgb1b5-ps	2	0	NA	NA	NA	NA	NA	NA	NA	0	0	0	0	0	0
							ENSMUSG00000100639.1:001	ENSMUSG00000100639.1	Scgb1b6-ps	1	0	NA	NA	NA	NA	NA	NA	NA	0	0	0	0	0	0
							ENSMUSG00000078759.3:001	ENSMUSG00000078759.3	Scgb1b7	1	0	NA	NA	NA	NA	NA	NA	NA	0	0	0	0	0	0
							ENSMUSG00000078759.3:002	ENSMUSG00000078759.3	Scgb1b7	2	0	NA	NA	NA	NA	NA	NA	NA	0	0	0	0	0	0
							ENSMUSG00000078759.3:003	ENSMUSG00000078759.3	Scgb1b7	3	0	NA	NA	NA	NA	NA	NA	NA	0	0	0	0	0	0
							ENSMUSG00000099612.1:001	ENSMUSG00000099612.1	Scgb1b8-ps	1	0	NA	NA	NA	NA	NA	NA	NA	0	0	0	0	0	0
							ENSMUSG00000099612.1:002	ENSMUSG00000099612.1	Scgb1b8-ps	2	0	NA	NA	NA	NA	NA	NA	NA	0	0	0	0	0	0
							ENSMUSG00000101248.1:001	ENSMUSG00000101248.1	Scgb1b9-ps	1	0	NA	NA	NA	NA	NA	NA	NA	0	0	0	0	0	0
							ENSMUSG00000101248.1:002	ENSMUSG00000101248.1	Scgb1b9-ps	2	0	NA	NA	NA	NA	NA	NA	NA	0	0	0	0	0	0
							ENSMUSG00000038801.6:001	ENSMUSG00000038801.6	Scgb1c1	1	0	NA	NA	NA	NA	NA	NA	NA	0	0	0	0	0	0
							ENSMUSG00000038801.6:002	ENSMUSG00000038801.6	Scgb1c1	2	0.211263	NA	NA	NA	NA	NA	NA	NA	0	2	0	0	0	0
							ENSMUSG00000038801.6:003	ENSMUSG00000038801.6	Scgb1c1	3	0	NA	NA	NA	NA	NA	NA	NA	0	0	0	0	0	0
							ENSMUSG00000096872.2:001	ENSMUSG00000096872.2	Scgb2a2	1	0	NA	NA	NA	NA	NA	NA	NA	0	0	0	0	0	0
							ENSMUSG00000096872.2:002	ENSMUSG00000096872.2	Scgb2a2	2	0	NA	NA	NA	NA	NA	NA	NA	0	0	0	0	0	0
							ENSMUSG00000096872.2:003	ENSMUSG00000096872.2	Scgb2a2	3	0	NA	NA	NA	NA	NA	NA	NA	0	0	0	0	0	0
							ENSMUSG00000101554.2:001	ENSMUSG00000101554.2	Scgb2b1	1	0	NA	NA	NA	NA	NA	NA	NA	0	0	0	0	0	0
							ENSMUSG00000101554.2:002	ENSMUSG00000101554.2	Scgb2b1	2	0	NA	NA	NA	NA	NA	NA	NA	0	0	0	0	0	0
							ENSMUSG00000101554.2:003	ENSMUSG00000101554.2	Scgb2b1	3	0	NA	NA	NA	NA	NA	NA	NA	0	0	0	0	0	0
							ENSMUSG00000099826.1:001	ENSMUSG00000099826.1	Scgb2b10	1	0	NA	NA	NA	NA	NA	NA	NA	0	0	0	0	0	0
							ENSMUSG00000099826.1:002	ENSMUSG00000099826.1	Scgb2b10	2	0	NA	NA	NA	NA	NA	NA	NA	0	0	0	0	0	0
							ENSMUSG00000099826.1:003	ENSMUSG00000099826.1	Scgb2b10	3	0	NA	NA	NA	NA	NA	NA	NA	0	0	0	0	0	0
							ENSMUSG00000099729.1:001	ENSMUSG00000099729.1	Scgb2b11	1	0	NA	NA	NA	NA	NA	NA	NA	0	0	0	0	0	0
							ENSMUSG00000099729.1:002	ENSMUSG00000099729.1	Scgb2b11	2	0	NA	NA	NA	NA	NA	NA	NA	0	0	0	0	0	0
							ENSMUSG00000099729.1:003	ENSMUSG00000099729.1	Scgb2b11	3	0	NA	NA	NA	NA	NA	NA	NA	0	0	0	0	0	0
							ENSMUSG00000097982.1:001	ENSMUSG00000097982.1	Scgb2b12	1	0	NA	NA	NA	NA	NA	NA	NA	0	0	0	0	0	0
							ENSMUSG00000097982.1:002	ENSMUSG00000097982.1	Scgb2b12	2	0	NA	NA	NA	NA	NA	NA	NA	0	0	0	0	0	0
							ENSMUSG00000097982.1:003	ENSMUSG00000097982.1	Scgb2b12	3	0	NA	NA	NA	NA	NA	NA	NA	0	0	0	0	0	0
							ENSMUSG00000100386.1:001	ENSMUSG00000100386.1	Scgb2b13-ps	1	0	NA	NA	NA	NA	NA	NA	NA	0	0	0	0	0	0
							ENSMUSG00000100386.1:002	ENSMUSG00000100386.1	Scgb2b13-ps	2	0	NA	NA	NA	NA	NA	NA	NA	0	0	0	0	0	0
							ENSMUSG00000100386.1:003	ENSMUSG00000100386.1	Scgb2b13-ps	3	0	NA	NA	NA	NA	NA	NA	NA	0	0	0	0	0	0
							ENSMUSG00000099932.1:001	ENSMUSG00000099932.1	Scgb2b14-ps	1	0	NA	NA	NA	NA	NA	NA	NA	0	0	0	0	0	0
							ENSMUSG00000099932.1:002	ENSMUSG00000099932.1	Scgb2b14-ps	2	0	NA	NA	NA	NA	NA	NA	NA	0	0	0	0	0	0
							ENSMUSG00000099932.1:003	ENSMUSG00000099932.1	Scgb2b14-ps	3	0	NA	NA	NA	NA	NA	NA	NA	0	0	0	0	0	0
							ENSMUSG00000097972.1:001	ENSMUSG00000097972.1	Scgb2b15	1	0	NA	NA	NA	NA	NA	NA	NA	0	0	0	0	0	0
							ENSMUSG00000097972.1:002	ENSMUSG00000097972.1	Scgb2b15	2	0	NA	NA	NA	NA	NA	NA	NA	0	0	0	0	0	0
							ENSMUSG00000097972.1:003	ENSMUSG00000097972.1	Scgb2b15	3	0	NA	NA	NA	NA	NA	NA	NA	0	0	0	0	0	0
							ENSMUSG00000097972.1:004	ENSMUSG00000097972.1	Scgb2b15	4	0	NA	NA	NA	NA	NA	NA	NA	0	0	0	0	0	0
							ENSMUSG00000097972.1:005	ENSMUSG00000097972.1	Scgb2b15	5	0	NA	NA	NA	NA	NA	NA	NA	0	0	0	0	0	0
							ENSMUSG00000097972.1:006	ENSMUSG00000097972.1	Scgb2b15	6	0	NA	NA	NA	NA	NA	NA	NA	0	0	0	0	0	0
							ENSMUSG00000100443.1:001	ENSMUSG00000100443.1	Scgb2b16-ps	1	0	NA	NA	NA	NA	NA	NA	NA	0	0	0	0	0	0
							ENSMUSG00000100443.1:002	ENSMUSG00000100443.1	Scgb2b16-ps	2	0	NA	NA	NA	NA	NA	NA	NA	0	0	0	0	0	0
							ENSMUSG00000100443.1:003	ENSMUSG00000100443.1	Scgb2b16-ps	3	0	NA	NA	NA	NA	NA	NA	NA	0	0	0	0	0	0
							ENSMUSG00000098094.7:001	ENSMUSG00000098094.7	Scgb2b17	1	0	NA	NA	NA	NA	NA	NA	NA	0	0	0	0	0	0
							ENSMUSG00000098094.7:002	ENSMUSG00000098094.7	Scgb2b17	2	0	NA	NA	NA	NA	NA	NA	NA	0	0	0	0	0	0
							ENSMUSG00000098094.7:003	ENSMUSG00000098094.7	Scgb2b17	3	0	NA	NA	NA	NA	NA	NA	NA	0	0	0	0	0	0
							ENSMUSG00000098094.7:004	ENSMUSG00000098094.7	Scgb2b17	4	0	NA	NA	NA	NA	NA	NA	NA	0	0	0	0	0	0
							ENSMUSG00000098094.7:005	ENSMUSG00000098094.7	Scgb2b17	5	0	NA	NA	NA	NA	NA	NA	NA	0	0	0	0	0	0
							ENSMUSG00000098094.7:006	ENSMUSG00000098094.7	Scgb2b17	6	0	NA	NA	NA	NA	NA	NA	NA	0	0	0	0	0	0
							ENSMUSG00000098094.7:007	ENSMUSG00000098094.7	Scgb2b17	7	0	NA	NA	NA	NA	NA	NA	NA	0	0	0	0	0	0
							ENSMUSG00000098094.7:008	ENSMUSG00000098094.7	Scgb2b17	8	0	NA	NA	NA	NA	NA	NA	NA	0	0	0	0	0	0
							ENSMUSG00000100058.1:001	ENSMUSG00000100058.1	Scgb2b18	1	0	NA	NA	NA	NA	NA	NA	NA	0	0	0	0	0	0
							ENSMUSG00000100058.1:002	ENSMUSG00000100058.1	Scgb2b18	2	0	NA	NA	NA	NA	NA	NA	NA	0	0	0	0	0	0
							ENSMUSG00000100058.1:003	ENSMUSG00000100058.1	Scgb2b18	3	0	NA	NA	NA	NA	NA	NA	NA	0	0	0	0	0	0
							ENSMUSG00000096467.2:001	ENSMUSG00000096467.2	Scgb2b19	1	0	NA	NA	NA	NA	NA	NA	NA	0	0	0	0	0	0
							ENSMUSG00000096467.2:002	ENSMUSG00000096467.2	Scgb2b19	2	0	NA	NA	NA	NA	NA	NA	NA	0	0	0	0	0	0
							ENSMUSG00000096467.2:003	ENSMUSG00000096467.2	Scgb2b19	3	0	NA	NA	NA	NA	NA	NA	NA	0	0	0	0	0	0
							ENSMUSG00000036521.5:001	ENSMUSG00000036521.5	Scgb2b2	1	0	NA	NA	NA	NA	NA	NA	NA	0	0	0	0	0	0
							ENSMUSG00000036521.5:002	ENSMUSG00000036521.5	Scgb2b2	2	0	NA	NA	NA	NA	NA	NA	NA	0	0	0	0	0	0
							ENSMUSG00000036521.5:003	ENSMUSG00000036521.5	Scgb2b2	3	0	NA	NA	NA	NA	NA	NA	NA	0	0	0	0	0	0
							ENSMUSG00000036521.5:004	ENSMUSG00000036521.5	Scgb2b2	4	0	NA	NA	NA	NA	NA	NA	NA	0	0	0	0	0	0
							ENSMUSG00000036521.5:005	ENSMUSG00000036521.5	Scgb2b2	5	0	NA	NA	NA	NA	NA	NA	NA	0	0	0	0	0	0
							ENSMUSG00000094305.1:001	ENSMUSG00000094305.1	Scgb2b20	1	0	NA	NA	NA	NA	NA	NA	NA	0	0	0	0	0	0
							ENSMUSG00000094305.1:002	ENSMUSG00000094305.1	Scgb2b20	2	0	NA	NA	NA	NA	NA	NA	NA	0	0	0	0	0	0
							ENSMUSG00000094305.1:003	ENSMUSG00000094305.1	Scgb2b20	3	0	NA	NA	NA	NA	NA	NA	NA	0	0	0	0	0	0
							ENSMUSG00000099900.1:001	ENSMUSG00000099900.1	Scgb2b21	1	0	NA	NA	NA	NA	NA	NA	NA	0	0	0	0	0	0
							ENSMUSG00000099900.1:002	ENSMUSG00000099900.1	Scgb2b21	2	0	NA	NA	NA	NA	NA	NA	NA	0	0	0	0	0	0
							ENSMUSG00000099900.1:003	ENSMUSG00000099900.1	Scgb2b21	3	0	NA	NA	NA	NA	NA	NA	NA	0	0	0	0	0	0
							ENSMUSG00000083381.1:001	ENSMUSG00000083381.1	Scgb2b22-ps	1	0	NA	NA	NA	NA	NA	NA	NA	0	0	0	0	0	0
							ENSMUSG00000083381.1:002	ENSMUSG00000083381.1	Scgb2b22-ps	2	0	NA	NA	NA	NA	NA	NA	NA	0	0	0	0	0	0
							ENSMUSG00000083381.1:003	ENSMUSG00000083381.1	Scgb2b22-ps	3	0	NA	NA	NA	NA	NA	NA	NA	0	0	0	0	0	0
							ENSMUSG00000083896.8:001	ENSMUSG00000083896.8	Scgb2b23-ps	1	0	NA	NA	NA	NA	NA	NA	NA	0	0	0	0	0	0
							ENSMUSG00000083896.8:002	ENSMUSG00000083896.8	Scgb2b23-ps	2	0	NA	NA	NA	NA	NA	NA	NA	0	0	0	0	0	0
							ENSMUSG00000083896.8:003	ENSMUSG00000083896.8	Scgb2b23-ps	3	0	NA	NA	NA	NA	NA	NA	NA	0	0	0	0	0	0
							ENSMUSG00000083896.8:004	ENSMUSG00000083896.8	Scgb2b23-ps	4	0	NA	NA	NA	NA	NA	NA	NA	0	0	0	0	0	0
							ENSMUSG00000083896.8:005	ENSMUSG00000083896.8	Scgb2b23-ps	5	0	NA	NA	NA	NA	NA	NA	NA	0	0	0	0	0	0
							ENSMUSG00000046438.5:001	ENSMUSG00000046438.5	Scgb2b24	1	0	NA	NA	NA	NA	NA	NA	NA	0	0	0	0	0	0
							ENSMUSG00000046438.5:002	ENSMUSG00000046438.5	Scgb2b24	2	0	NA	NA	NA	NA	NA	NA	NA	0	0	0	0	0	0
							ENSMUSG00000046438.5:003	ENSMUSG00000046438.5	Scgb2b24	3	0	NA	NA	NA	NA	NA	NA	NA	0	0	0	0	0	0
							ENSMUSG00000084296.1:001	ENSMUSG00000084296.1	Scgb2b25-ps	1	0	NA	NA	NA	NA	NA	NA	NA	0	0	0	0	0	0
							ENSMUSG00000084296.1:002	ENSMUSG00000084296.1	Scgb2b25-ps	2	0	NA	NA	NA	NA	NA	NA	NA	0	0	0	0	0	0
							ENSMUSG00000084296.1:003	ENSMUSG00000084296.1	Scgb2b25-ps	3	0	NA	NA	NA	NA	NA	NA	NA	0	0	0	0	0	0
							ENSMUSG00000066586.3:001	ENSMUSG00000066586.3	Scgb2b26	1	0	NA	NA	NA	NA	NA	NA	NA	0	0	0	0	0	0
							ENSMUSG00000066586.3:002	ENSMUSG00000066586.3	Scgb2b26	2	0	NA	NA	NA	NA	NA	NA	NA	0	0	0	0	0	0
							ENSMUSG00000066586.3:003	ENSMUSG00000066586.3	Scgb2b26	3	0	NA	NA	NA	NA	NA	NA	NA	0	0	0	0	0	0
							ENSMUSG00000066584.10:001	ENSMUSG00000066584.10	Scgb2b27	1	0	NA	NA	NA	NA	NA	NA	NA	0	0	0	0	0	0
							ENSMUSG00000066584.10:002	ENSMUSG00000066584.10	Scgb2b27	2	0	NA	NA	NA	NA	NA	NA	NA	0	0	0	0	0	0
							ENSMUSG00000066584.10:003	ENSMUSG00000066584.10	Scgb2b27	3	0	NA	NA	NA	NA	NA	NA	NA	0	0	0	0	0	0
							ENSMUSG00000066584.10:004	ENSMUSG00000066584.10	Scgb2b27	4	0	NA	NA	NA	NA	NA	NA	NA	0	0	0	0	0	0
							ENSMUSG00000066584.10:005	ENSMUSG00000066584.10	Scgb2b27	5	0	NA	NA	NA	NA	NA	NA	NA	0	0	0	0	0	0
							ENSMUSG00000066584.10:006	ENSMUSG00000066584.10	Scgb2b27	6	0	NA	NA	NA	NA	NA	NA	NA	0	0	0	0	0	0
							ENSMUSG00000066584.10:007	ENSMUSG00000066584.10	Scgb2b27	7	0	NA	NA	NA	NA	NA	NA	NA	0	0	0	0	0	0
							ENSMUSG00000066584.10:008	ENSMUSG00000066584.10	Scgb2b27	8	0	NA	NA	NA	NA	NA	NA	NA	0	0	0	0	0	0
							ENSMUSG00000066584.10:009	ENSMUSG00000066584.10	Scgb2b27	9	0	NA	NA	NA	NA	NA	NA	NA	0	0	0	0	0	0
							ENSMUSG00000099598.1:001	ENSMUSG00000099598.1	Scgb2b28-ps	1	0	NA	NA	NA	NA	NA	NA	NA	0	0	0	0	0	0
							ENSMUSG00000099598.1:002	ENSMUSG00000099598.1	Scgb2b28-ps	2	0	NA	NA	NA	NA	NA	NA	NA	0	0	0	0	0	0
							ENSMUSG00000099598.1:003	ENSMUSG00000099598.1	Scgb2b28-ps	3	0	NA	NA	NA	NA	NA	NA	NA	0	0	0	0	0	0
							ENSMUSG00000101039.1:001	ENSMUSG00000101039.1	Scgb2b29-ps	1	0	NA	NA	NA	NA	NA	NA	NA	0	0	0	0	0	0
							ENSMUSG00000101039.1:002	ENSMUSG00000101039.1	Scgb2b29-ps	2	0	NA	NA	NA	NA	NA	NA	NA	0	0	0	0	0	0
							ENSMUSG00000101039.1:003	ENSMUSG00000101039.1	Scgb2b29-ps	3	0	NA	NA	NA	NA	NA	NA	NA	0	0	0	0	0	0
							ENSMUSG00000078754.2:001	ENSMUSG00000078754.2	Scgb2b3	1	0	NA	NA	NA	NA	NA	NA	NA	0	0	0	0	0	0
							ENSMUSG00000078754.2:002	ENSMUSG00000078754.2	Scgb2b3	2	0	NA	NA	NA	NA	NA	NA	NA	0	0	0	0	0	0
							ENSMUSG00000078754.2:003	ENSMUSG00000078754.2	Scgb2b3	3	0	NA	NA	NA	NA	NA	NA	NA	0	0	0	0	0	0
							ENSMUSG00000099673.1:001	ENSMUSG00000099673.1	Scgb2b30	1	0	NA	NA	NA	NA	NA	NA	NA	0	0	0	0	0	0
							ENSMUSG00000099673.1:002	ENSMUSG00000099673.1	Scgb2b30	2	0	NA	NA	NA	NA	NA	NA	NA	0	0	0	0	0	0
							ENSMUSG00000099673.1:003	ENSMUSG00000099673.1	Scgb2b30	3	0	NA	NA	NA	NA	NA	NA	NA	0	0	0	0	0	0
							ENSMUSG00000100903.1:001	ENSMUSG00000100903.1	Scgb2b31-ps	1	0	NA	NA	NA	NA	NA	NA	NA	0	0	0	0	0	0
							ENSMUSG00000100903.1:002	ENSMUSG00000100903.1	Scgb2b31-ps	2	0	NA	NA	NA	NA	NA	NA	NA	0	0	0	0	0	0
							ENSMUSG00000100903.1:003	ENSMUSG00000100903.1	Scgb2b31-ps	3	0	NA	NA	NA	NA	NA	NA	NA	0	0	0	0	0	0
							ENSMUSG00000101296.1:001	ENSMUSG00000101296.1	Scgb2b32-ps	1	0	NA	NA	NA	NA	NA	NA	NA	0	0	0	0	0	0
							ENSMUSG00000101296.1:002	ENSMUSG00000101296.1	Scgb2b32-ps	2	0	NA	NA	NA	NA	NA	NA	NA	0	0	0	0	0	0
							ENSMUSG00000101296.1:003	ENSMUSG00000101296.1	Scgb2b32-ps	3	0	NA	NA	NA	NA	NA	NA	NA	0	0	0	0	0	0
							ENSMUSG00000101487.1:001	ENSMUSG00000101487.1	Scgb2b33	1	0	NA	NA	NA	NA	NA	NA	NA	0	0	0	0	0	0
							ENSMUSG00000101487.1:002	ENSMUSG00000101487.1	Scgb2b33	2	0	NA	NA	NA	NA	NA	NA	NA	0	0	0	0	0	0
							ENSMUSG00000101487.1:003	ENSMUSG00000101487.1	Scgb2b33	3	0	NA	NA	NA	NA	NA	NA	NA	0	0	0	0	0	0
							ENSMUSG00000101325.1:001	ENSMUSG00000101325.1	Scgb2b4-ps	1	0	NA	NA	NA	NA	NA	NA	NA	0	0	0	0	0	0
							ENSMUSG00000101325.1:002	ENSMUSG00000101325.1	Scgb2b4-ps	2	0	NA	NA	NA	NA	NA	NA	NA	0	0	0	0	0	0
							ENSMUSG00000101325.1:003	ENSMUSG00000101325.1	Scgb2b4-ps	3	0	NA	NA	NA	NA	NA	NA	NA	0	0	0	0	0	0
							ENSMUSG00000100754.1:001	ENSMUSG00000100754.1	Scgb2b5-ps	1	0	NA	NA	NA	NA	NA	NA	NA	0	0	0	0	0	0
							ENSMUSG00000100754.1:002	ENSMUSG00000100754.1	Scgb2b5-ps	2	0	NA	NA	NA	NA	NA	NA	NA	0	0	0	0	0	0
							ENSMUSG00000102002.1:001	ENSMUSG00000102002.1	Scgb2b6	1	0	NA	NA	NA	NA	NA	NA	NA	0	0	0	0	0	0
							ENSMUSG00000102002.1:002	ENSMUSG00000102002.1	Scgb2b6	2	0	NA	NA	NA	NA	NA	NA	NA	0	0	0	0	0	0
							ENSMUSG00000102002.1:003	ENSMUSG00000102002.1	Scgb2b6	3	0	NA	NA	NA	NA	NA	NA	NA	0	0	0	0	0	0
							ENSMUSG00000094053.2:001	ENSMUSG00000094053.2	Scgb2b7	1	0	NA	NA	NA	NA	NA	NA	NA	0	0	0	0	0	0
							ENSMUSG00000094053.2:002	ENSMUSG00000094053.2	Scgb2b7	2	0	NA	NA	NA	NA	NA	NA	NA	0	0	0	0	0	0
							ENSMUSG00000094053.2:003	ENSMUSG00000094053.2	Scgb2b7	3	0	NA	NA	NA	NA	NA	NA	NA	0	0	0	0	0	0
							ENSMUSG00000094053.2:004	ENSMUSG00000094053.2	Scgb2b7	4	0	NA	NA	NA	NA	NA	NA	NA	0	0	0	0	0	0
							ENSMUSG00000094053.2:005	ENSMUSG00000094053.2	Scgb2b7	5	0	NA	NA	NA	NA	NA	NA	NA	0	0	0	0	0	0
							ENSMUSG00000099961.1:001	ENSMUSG00000099961.1	Scgb2b8-ps	1	0	NA	NA	NA	NA	NA	NA	NA	0	0	0	0	0	0
							ENSMUSG00000099961.1:002	ENSMUSG00000099961.1	Scgb2b8-ps	2	0	NA	NA	NA	NA	NA	NA	NA	0	0	0	0	0	0
							ENSMUSG00000099961.1:003	ENSMUSG00000099961.1	Scgb2b8-ps	3	0	NA	NA	NA	NA	NA	NA	NA	0	0	0	0	0	0
							ENSMUSG00000101270.1:001	ENSMUSG00000101270.1	Scgb2b9-ps	1	0	NA	NA	NA	NA	NA	NA	NA	0	0	0	0	0	0
							ENSMUSG00000101270.1:002	ENSMUSG00000101270.1	Scgb2b9-ps	2	0	NA	NA	NA	NA	NA	NA	NA	0	0	0	0	0	0
							ENSMUSG00000101270.1:003	ENSMUSG00000101270.1	Scgb2b9-ps	3	0	NA	NA	NA	NA	NA	NA	NA	0	0	0	0	0	0
							ENSMUSG00000064057.12:001	ENSMUSG00000064057.12	Scgb3a1	1	0.121933	12	0.0221895	0.881584	NA	0.00683623	0.00247971	-1.47028	0	0	0	0	1	0
							ENSMUSG00000064057.12:002	ENSMUSG00000064057.12	Scgb3a1	2	0	NA	NA	NA	NA	NA	NA	NA	0	0	0	0	0	0
							ENSMUSG00000064057.12:003	ENSMUSG00000064057.12	Scgb3a1	3	0.609664	12	0.0221853	0.881595	NA	0.00683632	0.0115147	0.759985	0	0	0	0	5	0
							ENSMUSG00000064057.12:004	ENSMUSG00000064057.12	Scgb3a1	4	0	NA	NA	NA	NA	NA	NA	NA	0	0	0	0	0	0
							ENSMUSG00000038791.14:001	ENSMUSG00000038791.14	Scgb3a2	1	0	NA	NA	NA	NA	NA	NA	NA	0	0	0	0	0	0
							ENSMUSG00000038791.14:002	ENSMUSG00000038791.14	Scgb3a2	2	0	NA	NA	NA	NA	NA	NA	NA	0	0	0	0	0	0
							ENSMUSG00000038791.14:003	ENSMUSG00000038791.14	Scgb3a2	3	0	NA	NA	NA	NA	NA	NA	NA	0	0	0	0	0	0
							ENSMUSG00000038791.14:004	ENSMUSG00000038791.14	Scgb3a2	4	0	NA	NA	NA	NA	NA	NA	NA	0	0	0	0	0	0
							ENSMUSG00000038791.14:005	ENSMUSG00000038791.14	Scgb3a2	5	0	NA	NA	NA	NA	NA	NA	NA	0	0	0	0	0	0
							ENSMUSG00000038791.14:006	ENSMUSG00000038791.14	Scgb3a2	6	0	NA	NA	NA	NA	NA	NA	NA	0	0	0	0	0	0
							ENSMUSG00000021337.8:001	ENSMUSG00000021337.8	Scgn	1	0.424071	12	0.0777662	0.780348	NA	0.00297004	0.00266243	-0.158249	1	3	0	0	0	0
							ENSMUSG00000021337.8:002	ENSMUSG00000021337.8	Scgn	2	0.424071	12	0.0777662	0.780348	NA	0.00297004	0.0026621	-0.158431	1	3	0	0	0	0
							ENSMUSG00000021337.8:003	ENSMUSG00000021337.8	Scgn	3	0.424071	12	0.0777662	0.780348	NA	0.00297004	0.0026621	-0.158431	1	3	0	0	0	0
							ENSMUSG00000021337.8:004	ENSMUSG00000021337.8	Scgn	4	0	NA	NA	NA	NA	NA	NA	NA	0	0	0	0	0	0
							ENSMUSG00000021337.8:005	ENSMUSG00000021337.8	Scgn	5	0.424071	12	0.0777662	0.780348	NA	0.00297004	0.0026621	-0.158431	1	3	0	0	0	0
							ENSMUSG00000021337.8:006	ENSMUSG00000021337.8	Scgn	6	0.316895	12	0.222562	0.637095	NA	0.00224031	0.00266206	0.249549	0	3	0	0	0	0
							ENSMUSG00000021337.8:007	ENSMUSG00000021337.8	Scgn	7	0	NA	NA	NA	NA	NA	NA	NA	0	0	0	0	0	0
							ENSMUSG00000021337.8:008	ENSMUSG00000021337.8	Scgn	8	0.316895	12	0.222562	0.637095	NA	0.00224031	0.00266206	0.249549	0	3	0	0	0	0
							ENSMUSG00000021337.8:009	ENSMUSG00000021337.8	Scgn	9	0	NA	NA	NA	NA	NA	NA	NA	0	0	0	0	0	0
							ENSMUSG00000021337.8:010	ENSMUSG00000021337.8	Scgn	10	0.316895	12	0.222562	0.637095	NA	0.00224031	0.00266206	0.249549	0	3	0	0	0	0
							ENSMUSG00000021337.8:011	ENSMUSG00000021337.8	Scgn	11	0.316895	12	0.222562	0.637095	NA	0.00224031	0.00266206	0.249549	0	3	0	0	0	0
							ENSMUSG00000021337.8:012	ENSMUSG00000021337.8	Scgn	12	0.422527	12	0.197557	0.6567	NA	0.00296015	0.0026621	-0.153601	0	4	0	0	0	0
							ENSMUSG00000021337.8:013	ENSMUSG00000021337.8	Scgn	13	0.316895	12	0.222562	0.637095	NA	0.00224031	0.00266206	0.249549	0	3	0	0	0	0
							ENSMUSG00000021337.8:014	ENSMUSG00000021337.8	Scgn	14	0.422527	12	0.197557	0.6567	NA	0.00296015	0.0026621	-0.153601	0	4	0	0	0	0
							ENSMUSG00000021337.8:015	ENSMUSG00000021337.8	Scgn	15	0.422527	12	0.197557	0.6567	NA	0.00296015	0.0026621	-0.153601	0	4	0	0	0	0
							ENSMUSG00000027777.15+ENSMUSG00000102422.1+ENSMUSG00000051777.6:001	ENSMUSG00000027777.15+ENSMUSG00000102422.1+ENSMUSG00000051777.6	Schip1+Iqschfp+Iqcj	1	0	NA	NA	NA	NA	NA	NA	NA	0	0	0	0	0	0
							ENSMUSG00000027777.15+ENSMUSG00000102422.1+ENSMUSG00000051777.6:002	ENSMUSG00000027777.15+ENSMUSG00000102422.1+ENSMUSG00000051777.6	Schip1+Iqschfp+Iqcj	2	0	NA	NA	NA	NA	NA	NA	NA	0	0	0	0	0	0
							ENSMUSG00000027777.15+ENSMUSG00000102422.1+ENSMUSG00000051777.6:003	ENSMUSG00000027777.15+ENSMUSG00000102422.1+ENSMUSG00000051777.6	Schip1+Iqschfp+Iqcj	3	0	NA	NA	NA	NA	NA	NA	NA	0	0	0	0	0	0
							ENSMUSG00000027777.15+ENSMUSG00000102422.1+ENSMUSG00000051777.6:004	ENSMUSG00000027777.15+ENSMUSG00000102422.1+ENSMUSG00000051777.6	Schip1+Iqschfp+Iqcj	4	0	NA	NA	NA	NA	NA	NA	NA	0	0	0	0	0	0
							ENSMUSG00000027777.15+ENSMUSG00000102422.1+ENSMUSG00000051777.6:005	ENSMUSG00000027777.15+ENSMUSG00000102422.1+ENSMUSG00000051777.6	Schip1+Iqschfp+Iqcj	5	0.316895	0.708078	0.875515	0.349433	NA	0.243565	0.0001263	-11.3364	0	3	0	0	0	0
							ENSMUSG00000027777.15+ENSMUSG00000102422.1+ENSMUSG00000051777.6:006	ENSMUSG00000027777.15+ENSMUSG00000102422.1+ENSMUSG00000051777.6	Schip1+Iqschfp+Iqcj	6	0.316895	0.708078	0.875515	0.349433	NA	0.243565	3.55022e-05	-13.1675	0	3	0	0	0	0
							ENSMUSG00000027777.15+ENSMUSG00000102422.1+ENSMUSG00000051777.6:007	ENSMUSG00000027777.15+ENSMUSG00000102422.1+ENSMUSG00000051777.6	Schip1+Iqschfp+Iqcj	7	0.336284	0.0847466	0.0981656	0.754042	NA	0.185093	0.127717	-0.63631	2	0	0	0	1	0
							ENSMUSG00000027777.15+ENSMUSG00000102422.1+ENSMUSG00000051777.6:008	ENSMUSG00000027777.15+ENSMUSG00000102422.1+ENSMUSG00000051777.6	Schip1+Iqschfp+Iqcj	8	0	NA	NA	NA	NA	NA	NA	NA	0	0	0	0	0	0
							ENSMUSG00000027777.15+ENSMUSG00000102422.1+ENSMUSG00000051777.6:009	ENSMUSG00000027777.15+ENSMUSG00000102422.1+ENSMUSG00000051777.6	Schip1+Iqschfp+Iqcj	9	0	NA	NA	NA	NA	NA	NA	NA	0	0	0	0	0	0
							ENSMUSG00000027777.15+ENSMUSG00000102422.1+ENSMUSG00000051777.6:010	ENSMUSG00000027777.15+ENSMUSG00000102422.1+ENSMUSG00000051777.6	Schip1+Iqschfp+Iqcj	10	0	NA	NA	NA	NA	NA	NA	NA	0	0	0	0	0	0
							ENSMUSG00000027777.15+ENSMUSG00000102422.1+ENSMUSG00000051777.6:011	ENSMUSG00000027777.15+ENSMUSG00000102422.1+ENSMUSG00000051777.6	Schip1+Iqschfp+Iqcj	11	0.121933	0.132323	0.575166	0.448214	NA	3.42067e-05	0.1272	12.0769	0	0	0	0	1	0
							ENSMUSG00000027777.15+ENSMUSG00000102422.1+ENSMUSG00000051777.6:013	ENSMUSG00000027777.15+ENSMUSG00000102422.1+ENSMUSG00000051777.6	Schip1+Iqschfp+Iqcj	13	0	NA	NA	NA	NA	NA	NA	NA	0	0	0	0	0	0
							ENSMUSG00000027777.15+ENSMUSG00000102422.1+ENSMUSG00000051777.6:016	ENSMUSG00000027777.15+ENSMUSG00000102422.1+ENSMUSG00000051777.6	Schip1+Iqschfp+Iqcj	16	0	NA	NA	NA	NA	NA	NA	NA	0	0	0	0	0	0
							ENSMUSG00000027777.15+ENSMUSG00000102422.1+ENSMUSG00000051777.6:025	ENSMUSG00000027777.15+ENSMUSG00000102422.1+ENSMUSG00000051777.6	Schip1+Iqschfp+Iqcj	25	0.654543	0.520961	0.0195521	0.888795	NA	0.180437	0.242328	0.536568	0	2	0	2	0	0
							ENSMUSG00000057135.12:001	ENSMUSG00000057135.12	Scimp	1	0.121933	12	0.0269243	0.869663	NA	0.00238346	0.00238336	-6.00891e-05	0	0	0	0	1	0
							ENSMUSG00000057135.12:002	ENSMUSG00000057135.12	Scimp	2	0.121933	12	0.0269243	0.869663	NA	0.00238334	0.00238336	1.00151e-05	0	0	0	0	1	0
							ENSMUSG00000057135.12:003	ENSMUSG00000057135.12	Scimp	3	0.121933	12	0.0269243	0.869663	NA	0.00238334	0.00238336	1.00151e-05	0	0	0	0	1	0
							ENSMUSG00000057135.12:004	ENSMUSG00000057135.12	Scimp	4	0.121933	12	0.0269243	0.869663	NA	0.00238334	0.00238336	1.00151e-05	0	0	0	0	1	0
							ENSMUSG00000057135.12:005	ENSMUSG00000057135.12	Scimp	5	0.121933	12	0.0269243	0.869663	NA	0.00238334	0.00238336	1.00151e-05	0	0	0	0	1	0
							ENSMUSG00000057135.12:006	ENSMUSG00000057135.12	Scimp	6	0.121933	12	0.0269243	0.869663	NA	0.00238334	0.00238336	1.00151e-05	0	0	0	0	1	0
							ENSMUSG00000057135.12:007	ENSMUSG00000057135.12	Scimp	7	0.121933	12	0.0269243	0.869663	NA	0.00238334	0.00238336	1.00151e-05	0	0	0	0	1	0
							ENSMUSG00000057135.12:008	ENSMUSG00000057135.12	Scimp	8	0	NA	NA	NA	NA	NA	NA	NA	0	0	0	0	0	0
							ENSMUSG00000002565.16:001	ENSMUSG00000002565.16	Scin	1	0	NA	NA	NA	NA	NA	NA	NA	0	0	0	0	0	0
							ENSMUSG00000002565.16:002	ENSMUSG00000002565.16	Scin	2	0	NA	NA	NA	NA	NA	NA	NA	0	0	0	0	0	0
							ENSMUSG00000002565.16:003	ENSMUSG00000002565.16	Scin	3	0	NA	NA	NA	NA	NA	NA	NA	0	0	0	0	0	0
							ENSMUSG00000002565.16:004	ENSMUSG00000002565.16	Scin	4	0	NA	NA	NA	NA	NA	NA	NA	0	0	0	0	0	0
							ENSMUSG00000002565.16:005	ENSMUSG00000002565.16	Scin	5	0	NA	NA	NA	NA	NA	NA	NA	0	0	0	0	0	0
							ENSMUSG00000002565.16:006	ENSMUSG00000002565.16	Scin	6	0	NA	NA	NA	NA	NA	NA	NA	0	0	0	0	0	0
							ENSMUSG00000002565.16:007	ENSMUSG00000002565.16	Scin	7	0	NA	NA	NA	NA	NA	NA	NA	0	0	0	0	0	0
							ENSMUSG00000002565.16:008	ENSMUSG00000002565.16	Scin	8	0	NA	NA	NA	NA	NA	NA	NA	0	0	0	0	0	0
							ENSMUSG00000002565.16:009	ENSMUSG00000002565.16	Scin	9	0	NA	NA	NA	NA	NA	NA	NA	0	0	0	0	0	0
							ENSMUSG00000002565.16:010	ENSMUSG00000002565.16	Scin	10	0	NA	NA	NA	NA	NA	NA	NA	0	0	0	0	0	0
							ENSMUSG00000002565.16:011	ENSMUSG00000002565.16	Scin	11	0	NA	NA	NA	NA	NA	NA	NA	0	0	0	0	0	0
							ENSMUSG00000002565.16:012	ENSMUSG00000002565.16	Scin	12	0	NA	NA	NA	NA	NA	NA	NA	0	0	0	0	0	0
							ENSMUSG00000002565.16:013	ENSMUSG00000002565.16	Scin	13	0	NA	NA	NA	NA	NA	NA	NA	0	0	0	0	0	0
							ENSMUSG00000002565.16:014	ENSMUSG00000002565.16	Scin	14	0	NA	NA	NA	NA	NA	NA	NA	0	0	0	0	0	0
							ENSMUSG00000002565.16:015	ENSMUSG00000002565.16	Scin	15	0	NA	NA	NA	NA	NA	NA	NA	0	0	0	0	0	0
							ENSMUSG00000002565.16:016	ENSMUSG00000002565.16	Scin	16	0	NA	NA	NA	NA	NA	NA	NA	0	0	0	0	0	0
							ENSMUSG00000002565.16:017	ENSMUSG00000002565.16	Scin	17	0	NA	NA	NA	NA	NA	NA	NA	0	0	0	0	0	0
							ENSMUSG00000002565.16:018	ENSMUSG00000002565.16	Scin	18	0	NA	NA	NA	NA	NA	NA	NA	0	0	0	0	0	0
							ENSMUSG00000059834.12:001	ENSMUSG00000059834.12	Sclt1	1	0.315531	1.01516	0.542916	0.461227	NA	0.104859	0.129815	0.35133	1	0	0	0	0	1
							ENSMUSG00000059834.12:003	ENSMUSG00000059834.12	Sclt1	3	1.1948	0.48716	1.98612	0.158747	NA	0.257707	0.391863	0.854951	3	0	0	3	0	1
							ENSMUSG00000059834.12:004	ENSMUSG00000059834.12	Sclt1	4	0	NA	NA	NA	NA	NA	NA	NA	0	0	0	0	0	0
							ENSMUSG00000059834.12:005	ENSMUSG00000059834.12	Sclt1	5	0.214351	3.00346	-0.00529088	1	NA	0.17777	2.02158e-05	-13.4075	2	0	0	0	0	0
							ENSMUSG00000059834.12:006	ENSMUSG00000059834.12	Sclt1	6	0	NA	NA	NA	NA	NA	NA	NA	0	0	0	0	0	0
							ENSMUSG00000059834.12:007	ENSMUSG00000059834.12	Sclt1	7	0	NA	NA	NA	NA	NA	NA	NA	0	0	0	0	0	0
							ENSMUSG00000059834.12:008	ENSMUSG00000059834.12	Sclt1	8	0	NA	NA	NA	NA	NA	NA	NA	0	0	0	0	0	0
							ENSMUSG00000059834.12:009	ENSMUSG00000059834.12	Sclt1	9	0	NA	NA	NA	NA	NA	NA	NA	0	0	0	0	0	0
							ENSMUSG00000059834.12:010	ENSMUSG00000059834.12	Sclt1	10	0	NA	NA	NA	NA	NA	NA	NA	0	0	0	0	0	0
							ENSMUSG00000059834.12:011	ENSMUSG00000059834.12	Sclt1	11	0	NA	NA	NA	NA	NA	NA	NA	0	0	0	0	0	0
							ENSMUSG00000059834.12:012	ENSMUSG00000059834.12	Sclt1	12	0	NA	NA	NA	NA	NA	NA	NA	0	0	0	0	0	0
							ENSMUSG00000059834.12:013	ENSMUSG00000059834.12	Sclt1	13	0	NA	NA	NA	NA	NA	NA	NA	0	0	0	0	0	0
							ENSMUSG00000059834.12:014	ENSMUSG00000059834.12	Sclt1	14	0	NA	NA	NA	NA	NA	NA	NA	0	0	0	0	0	0
							ENSMUSG00000059834.12:015	ENSMUSG00000059834.12	Sclt1	15	0	NA	NA	NA	NA	NA	NA	NA	0	0	0	0	0	0
							ENSMUSG00000059834.12:016	ENSMUSG00000059834.12	Sclt1	16	0	NA	NA	NA	NA	NA	NA	NA	0	0	0	0	0	0
							ENSMUSG00000059834.12:017	ENSMUSG00000059834.12	Sclt1	17	0	NA	NA	NA	NA	NA	NA	NA	0	0	0	0	0	0
							ENSMUSG00000059834.12:018	ENSMUSG00000059834.12	Sclt1	18	0	NA	NA	NA	NA	NA	NA	NA	0	0	0	0	0	0
							ENSMUSG00000059834.12:019	ENSMUSG00000059834.12	Sclt1	19	0	NA	NA	NA	NA	NA	NA	NA	0	0	0	0	0	0
							ENSMUSG00000059834.12:020	ENSMUSG00000059834.12	Sclt1	20	0.286341	1.91865	0.0177417	0.894037	NA	0.143682	2.02153e-05	-13.0403	0	0	1	0	0	0
							ENSMUSG00000059834.12:021	ENSMUSG00000059834.12	Sclt1	21	0.286341	1.91865	0.0177417	0.894037	NA	0.143682	2.02153e-05	-13.0403	0	0	1	0	0	0
							ENSMUSG00000059834.12:022	ENSMUSG00000059834.12	Sclt1	22	0	NA	NA	NA	NA	NA	NA	NA	0	0	0	0	0	0
							ENSMUSG00000059834.12:023	ENSMUSG00000059834.12	Sclt1	23	0.286341	1.91865	0.0177417	0.894037	NA	0.143682	2.02153e-05	-13.0403	0	0	1	0	0	0
							ENSMUSG00000059834.12:024	ENSMUSG00000059834.12	Sclt1	24	0.286341	1.91865	0.0177417	0.894037	NA	0.143682	2.02153e-05	-13.0403	0	0	1	0	0	0
							ENSMUSG00000059834.12:025	ENSMUSG00000059834.12	Sclt1	25	0.286341	1.91865	0.0177417	0.894037	NA	0.143682	2.02153e-05	-13.0403	0	0	1	0	0	0
							ENSMUSG00000059834.12:026	ENSMUSG00000059834.12	Sclt1	26	0.286341	1.91865	0.0177417	0.894037	NA	0.143682	2.02153e-05	-13.0403	0	0	1	0	0	0
							ENSMUSG00000059834.12:027	ENSMUSG00000059834.12	Sclt1	27	0.286341	1.91865	0.0177417	0.894037	NA	0.143682	2.02153e-05	-13.0403	0	0	1	0	0	0
							ENSMUSG00000059834.12:028	ENSMUSG00000059834.12	Sclt1	28	0.286341	1.91865	0.0177417	0.894037	NA	0.143682	2.02153e-05	-13.0403	0	0	1	0	0	0
							ENSMUSG00000059834.12:029	ENSMUSG00000059834.12	Sclt1	29	0.286341	1.91865	0.0177417	0.894037	NA	0.143682	2.02153e-05	-13.0403	0	0	1	0	0	0
							ENSMUSG00000059834.12:030	ENSMUSG00000059834.12	Sclt1	30	0.286341	1.91865	0.0177417	0.894037	NA	0.143682	2.02153e-05	-13.0403	0	0	1	0	0	0
							ENSMUSG00000059834.12:031	ENSMUSG00000059834.12	Sclt1	31	0.286341	1.91865	0.0177417	0.894037	NA	0.143682	2.02153e-05	-13.0403	0	0	1	0	0	0
							ENSMUSG00000059834.12:032	ENSMUSG00000059834.12	Sclt1	32	0.286341	1.91865	0.0177417	0.894037	NA	0.143682	2.02153e-05	-13.0403	0	0	1	0	0	0
							ENSMUSG00000059834.12:033	ENSMUSG00000059834.12	Sclt1	33	0	NA	NA	NA	NA	NA	NA	NA	0	0	0	0	0	0
							ENSMUSG00000059834.12:034	ENSMUSG00000059834.12	Sclt1	34	0.286341	1.91865	0.0177417	0.894037	NA	0.143682	2.02153e-05	-13.0403	0	0	1	0	0	0
							ENSMUSG00000059834.12:035	ENSMUSG00000059834.12	Sclt1	35	0.286341	1.91865	0.0177417	0.894037	NA	0.143682	2.02153e-05	-13.0403	0	0	1	0	0	0
							ENSMUSG00000059834.12:036	ENSMUSG00000059834.12	Sclt1	36	0	NA	NA	NA	NA	NA	NA	NA	0	0	0	0	0	0
							ENSMUSG00000059834.12:037	ENSMUSG00000059834.12	Sclt1	37	0	NA	NA	NA	NA	NA	NA	NA	0	0	0	0	0	0
							ENSMUSG00000026307.12:001	ENSMUSG00000026307.12	Scly	1	0	NA	NA	NA	NA	NA	NA	NA	0	0	0	0	0	0
							ENSMUSG00000026307.12:002	ENSMUSG00000026307.12	Scly	2	0.105632	0.242743	-0.00972286	1	NA	0.14327	2.91141e-05	-12.5092	0	1	0	0	0	0
							ENSMUSG00000026307.12:003	ENSMUSG00000026307.12	Scly	3	0.105632	0.242743	-0.00972286	1	NA	0.14327	2.91103e-05	-12.5094	0	1	0	0	0	0
							ENSMUSG00000026307.12:004	ENSMUSG00000026307.12	Scly	4	0.105632	0.242743	-0.00972286	1	NA	0.14327	2.91103e-05	-12.5094	0	1	0	0	0	0
							ENSMUSG00000026307.12:005	ENSMUSG00000026307.12	Scly	5	0.212807	0.125964	0.331185	0.564962	NA	0.25088	2.91109e-05	-13.5098	1	1	0	0	0	0
							ENSMUSG00000026307.12:006	ENSMUSG00000026307.12	Scly	6	0.212807	0.125964	0.331185	0.564962	NA	0.25088	2.91109e-05	-13.5098	1	1	0	0	0	0
							ENSMUSG00000026307.12:007	ENSMUSG00000026307.12	Scly	7	0.212807	0.125964	0.331185	0.564962	NA	0.25088	2.91109e-05	-13.5098	1	1	0	0	0	0
							ENSMUSG00000026307.12:008	ENSMUSG00000026307.12	Scly	8	0.212807	0.125964	0.331185	0.564962	NA	0.25088	2.91109e-05	-13.5098	1	1	0	0	0	0
							ENSMUSG00000026307.12:009	ENSMUSG00000026307.12	Scly	9	0.212807	0.125964	0.331185	0.564962	NA	0.25088	2.91109e-05	-13.5098	1	1	0	0	0	0
							ENSMUSG00000026307.12:010	ENSMUSG00000026307.12	Scly	10	0	NA	NA	NA	NA	NA	NA	NA	0	0	0	0	0	0
							ENSMUSG00000026307.12:011	ENSMUSG00000026307.12	Scly	11	0	NA	NA	NA	NA	NA	NA	NA	0	0	0	0	0	0
							ENSMUSG00000026307.12:012	ENSMUSG00000026307.12	Scly	12	0.212807	0.125964	0.331185	0.564962	NA	0.25088	2.91109e-05	-13.5098	1	1	0	0	0	0
							ENSMUSG00000026307.12:013	ENSMUSG00000026307.12	Scly	13	0.212807	0.125964	0.331185	0.564962	NA	0.25088	2.91109e-05	-13.5098	1	1	0	0	0	0
							ENSMUSG00000026307.12:014	ENSMUSG00000026307.12	Scly	14	0	NA	NA	NA	NA	NA	NA	NA	0	0	0	0	0	0
							ENSMUSG00000026307.12:015	ENSMUSG00000026307.12	Scly	15	0	NA	NA	NA	NA	NA	NA	NA	0	0	0	0	0	0
							ENSMUSG00000026307.12:016	ENSMUSG00000026307.12	Scly	16	0.121933	0.39279	1.30337	0.253599	NA	6.26341e-05	0.0882224	10.6089	0	0	0	0	1	0
							ENSMUSG00000026307.12:017	ENSMUSG00000026307.12	Scly	17	0	NA	NA	NA	NA	NA	NA	NA	0	0	0	0	0	0
							ENSMUSG00000026307.12:018	ENSMUSG00000026307.12	Scly	18	0	NA	NA	NA	NA	NA	NA	NA	0	0	0	0	0	0
							ENSMUSG00000026307.12:019	ENSMUSG00000026307.12	Scly	19	0	NA	NA	NA	NA	NA	NA	NA	0	0	0	0	0	0
							ENSMUSG00000026307.12:020	ENSMUSG00000026307.12	Scly	20	0	NA	NA	NA	NA	NA	NA	NA	0	0	0	0	0	0
							ENSMUSG00000026307.12:021	ENSMUSG00000026307.12	Scly	21	0	NA	NA	NA	NA	NA	NA	NA	0	0	0	0	0	0
							ENSMUSG00000026307.12:022	ENSMUSG00000026307.12	Scly	22	0	NA	NA	NA	NA	NA	NA	NA	0	0	0	0	0	0
							ENSMUSG00000026307.12:023	ENSMUSG00000026307.12	Scly	23	0	NA	NA	NA	NA	NA	NA	NA	0	0	0	0	0	0
							ENSMUSG00000026307.12:024	ENSMUSG00000026307.12	Scly	24	0	NA	NA	NA	NA	NA	NA	NA	0	0	0	0	0	0
							ENSMUSG00000026307.12:025	ENSMUSG00000026307.12	Scly	25	0	NA	NA	NA	NA	NA	NA	NA	0	0	0	0	0	0
							ENSMUSG00000026307.12:026	ENSMUSG00000026307.12	Scly	26	0	NA	NA	NA	NA	NA	NA	NA	0	0	0	0	0	0
							ENSMUSG00000026307.12:027	ENSMUSG00000026307.12	Scly	27	0	NA	NA	NA	NA	NA	NA	NA	0	0	0	0	0	0
							ENSMUSG00000026307.12:028	ENSMUSG00000026307.12	Scly	28	0	NA	NA	NA	NA	NA	NA	NA	0	0	0	0	0	0
							ENSMUSG00000026307.12:029	ENSMUSG00000026307.12	Scly	29	0	NA	NA	NA	NA	NA	NA	NA	0	0	0	0	0	0
							ENSMUSG00000026307.12:030	ENSMUSG00000026307.12	Scly	30	0	NA	NA	NA	NA	NA	NA	NA	0	0	0	0	0	0
							ENSMUSG00000026307.12:031	ENSMUSG00000026307.12	Scly	31	0	NA	NA	NA	NA	NA	NA	NA	0	0	0	0	0	0
							ENSMUSG00000026307.12:032	ENSMUSG00000026307.12	Scly	32	0	NA	NA	NA	NA	NA	NA	NA	0	0	0	0	0	0
							ENSMUSG00000026307.12:033	ENSMUSG00000026307.12	Scly	33	0	NA	NA	NA	NA	NA	NA	NA	0	0	0	0	0	0
							ENSMUSG00000000085.16:001	ENSMUSG00000000085.16	Scmh1	1	0	NA	NA	NA	NA	NA	NA	NA	0	0	0	0	0	0
							ENSMUSG00000000085.16:002	ENSMUSG00000000085.16	Scmh1	2	0.121933	0.976886	0.236851	0.62649	NA	3.24298e-05	0.125195	12.1275	0	0	0	0	1	0
							ENSMUSG00000000085.16:003	ENSMUSG00000000085.16	Scmh1	3	0.121933	0.976886	0.236851	0.62649	NA	3.22976e-05	0.125195	12.1333	0	0	0	0	1	0
							ENSMUSG00000000085.16:004	ENSMUSG00000000085.16	Scmh1	4	0.227565	0.125724	0.0181215	0.892915	NA	0.0984866	0.13218	0.482939	0	1	0	0	1	0
							ENSMUSG00000000085.16:005	ENSMUSG00000000085.16	Scmh1	5	0.227565	0.125724	0.0181215	0.892915	NA	0.0984866	0.13218	0.482939	0	1	0	0	1	0
							ENSMUSG00000000085.16:006	ENSMUSG00000000085.16	Scmh1	6	0.105632	0.822259	0.159289	0.689812	NA	0.096273	3.57295e-05	-11.5586	0	1	0	0	0	0
							ENSMUSG00000000085.16:007	ENSMUSG00000000085.16	Scmh1	7	0.105632	0.822259	0.159289	0.689812	NA	0.096273	3.57295e-05	-11.5586	0	1	0	0	0	0
							ENSMUSG00000000085.16:008	ENSMUSG00000000085.16	Scmh1	8	0	NA	NA	NA	NA	NA	NA	NA	0	0	0	0	0	0
							ENSMUSG00000000085.16:009	ENSMUSG00000000085.16	Scmh1	9	0.105632	0.822259	0.159289	0.689812	NA	0.096273	3.57295e-05	-11.5586	0	1	0	0	0	0
							ENSMUSG00000000085.16:010	ENSMUSG00000000085.16	Scmh1	10	0.105632	0.822259	0.159289	0.689812	NA	0.096273	3.57295e-05	-11.5586	0	1	0	0	0	0
							ENSMUSG00000000085.16:011	ENSMUSG00000000085.16	Scmh1	11	0	NA	NA	NA	NA	NA	NA	NA	0	0	0	0	0	0
							ENSMUSG00000000085.16:012	ENSMUSG00000000085.16	Scmh1	12	0	NA	NA	NA	NA	NA	NA	NA	0	0	0	0	0	0
							ENSMUSG00000000085.16:013	ENSMUSG00000000085.16	Scmh1	13	0.105632	0.822259	0.159289	0.689812	NA	0.096273	3.57295e-05	-11.5586	0	1	0	0	0	0
							ENSMUSG00000000085.16:014	ENSMUSG00000000085.16	Scmh1	14	0	NA	NA	NA	NA	NA	NA	NA	0	0	0	0	0	0
							ENSMUSG00000000085.16:015	ENSMUSG00000000085.16	Scmh1	15	0	NA	NA	NA	NA	NA	NA	NA	0	0	0	0	0	0
							ENSMUSG00000000085.16:016	ENSMUSG00000000085.16	Scmh1	16	0	NA	NA	NA	NA	NA	NA	NA	0	0	0	0	0	0
							ENSMUSG00000000085.16:017	ENSMUSG00000000085.16	Scmh1	17	0	NA	NA	NA	NA	NA	NA	NA	0	0	0	0	0	0
							ENSMUSG00000000085.16:018	ENSMUSG00000000085.16	Scmh1	18	0	NA	NA	NA	NA	NA	NA	NA	0	0	0	0	0	0
							ENSMUSG00000000085.16:019	ENSMUSG00000000085.16	Scmh1	19	0	NA	NA	NA	NA	NA	NA	NA	0	0	0	0	0	0
							ENSMUSG00000000085.16:020	ENSMUSG00000000085.16	Scmh1	20	0	NA	NA	NA	NA	NA	NA	NA	0	0	0	0	0	0
							ENSMUSG00000000085.16:021	ENSMUSG00000000085.16	Scmh1	21	0	NA	NA	NA	NA	NA	NA	NA	0	0	0	0	0	0
							ENSMUSG00000000085.16:022	ENSMUSG00000000085.16	Scmh1	22	0	NA	NA	NA	NA	NA	NA	NA	0	0	0	0	0	0
							ENSMUSG00000000085.16:023	ENSMUSG00000000085.16	Scmh1	23	0	NA	NA	NA	NA	NA	NA	NA	0	0	0	0	0	0
							ENSMUSG00000000085.16:024	ENSMUSG00000000085.16	Scmh1	24	0	NA	NA	NA	NA	NA	NA	NA	0	0	0	0	0	0
							ENSMUSG00000000085.16:025	ENSMUSG00000000085.16	Scmh1	25	0.22164	1.6199	0.202115	0.653019	NA	3.22981e-05	0.14651	12.3974	0	0	0	1	0	0
							ENSMUSG00000000085.16:026	ENSMUSG00000000085.16	Scmh1	26	0.432903	0.479817	0.00238278	0.961068	NA	0.174418	0.138665	-0.393885	0	2	0	1	0	0
							ENSMUSG00000000085.16:027	ENSMUSG00000000085.16	Scmh1	27	0.644167	0.596067	0.152256	0.696388	NA	0.291101	0.139696	-1.3314	0	4	0	1	0	0
							ENSMUSG00000000085.16:028	ENSMUSG00000000085.16	Scmh1	28	0	NA	NA	NA	NA	NA	NA	NA	0	0	0	0	0	0
							ENSMUSG00000000085.16:029	ENSMUSG00000000085.16	Scmh1	29	0	NA	NA	NA	NA	NA	NA	NA	0	0	0	0	0	0
							ENSMUSG00000000085.16:030	ENSMUSG00000000085.16	Scmh1	30	0.766099	0.190091	0.0229089	0.879694	NA	0.299865	0.235589	-0.465699	0	4	0	1	1	0
							ENSMUSG00000000085.16:031	ENSMUSG00000000085.16	Scmh1	31	0.766099	0.190091	0.0229089	0.879694	NA	0.299865	0.235589	-0.465699	0	4	0	1	1	0
							ENSMUSG00000000085.16:032	ENSMUSG00000000085.16	Scmh1	32	0.554836	0.0762184	0.0920466	0.761591	NA	0.178552	0.235649	0.50264	0	2	0	1	1	0
							ENSMUSG00000000085.16:033	ENSMUSG00000000085.16	Scmh1	33	0.432903	0.479817	0.00238278	0.961068	NA	0.174418	0.138665	-0.393885	0	2	0	1	0	0
							ENSMUSG00000000085.16:034	ENSMUSG00000000085.16	Scmh1	34	0.538535	0.508628	0.0755208	0.783462	NA	0.238018	0.138927	-0.9532	0	3	0	1	0	0
							ENSMUSG00000000085.16:035	ENSMUSG00000000085.16	Scmh1	35	0.227565	0.125724	0.0181215	0.892915	NA	0.0984866	0.13218	0.482939	0	1	0	0	1	0
							ENSMUSG00000000085.16:036	ENSMUSG00000000085.16	Scmh1	36	0.349497	0.102607	0.428168	0.512889	NA	0.0985727	0.23203	1.47074	0	1	0	0	2	0
							ENSMUSG00000000085.16:037	ENSMUSG00000000085.16	Scmh1	37	1.02627	0.0373916	1.23589	0.266265	NA	0.246517	0.444261	1.22121	0	3	0	1	4	0
							ENSMUSG00000000085.16:038	ENSMUSG00000000085.16	Scmh1	38	1.02627	0.0373916	1.23589	0.266265	NA	0.246517	0.444261	1.22121	0	3	0	1	4	0
							ENSMUSG00000086540.2:001	ENSMUSG00000086540.2	Scml1	1	0	NA	NA	NA	NA	NA	NA	NA	0	0	0	0	0	0
							ENSMUSG00000086540.2:002	ENSMUSG00000086540.2	Scml1	2	0	NA	NA	NA	NA	NA	NA	NA	0	0	0	0	0	0
							ENSMUSG00000086540.2:003	ENSMUSG00000086540.2	Scml1	3	0	NA	NA	NA	NA	NA	NA	NA	0	0	0	0	0	0
							ENSMUSG00000086540.2:004	ENSMUSG00000086540.2	Scml1	4	0	NA	NA	NA	NA	NA	NA	NA	0	0	0	0	0	0
							ENSMUSG00000086540.2:005	ENSMUSG00000086540.2	Scml1	5	0	NA	NA	NA	NA	NA	NA	NA	0	0	0	0	0	0
							ENSMUSG00000086540.2:006	ENSMUSG00000086540.2	Scml1	6	0	NA	NA	NA	NA	NA	NA	NA	0	0	0	0	0	0
							ENSMUSG00000086540.2:007	ENSMUSG00000086540.2	Scml1	7	0	NA	NA	NA	NA	NA	NA	NA	0	0	0	0	0	0
							ENSMUSG00000086540.2:008	ENSMUSG00000086540.2	Scml1	8	0	NA	NA	NA	NA	NA	NA	NA	0	0	0	0	0	0
							ENSMUSG00000086540.2:009	ENSMUSG00000086540.2	Scml1	9	0	NA	NA	NA	NA	NA	NA	NA	0	0	0	0	0	0
							ENSMUSG00000086540.2:010	ENSMUSG00000086540.2	Scml1	10	0	NA	NA	NA	NA	NA	NA	NA	0	0	0	0	0	0
							ENSMUSG00000086540.2:011	ENSMUSG00000086540.2	Scml1	11	0	NA	NA	NA	NA	NA	NA	NA	0	0	0	0	0	0
							ENSMUSG00000086540.2:012	ENSMUSG00000086540.2	Scml1	12	0	NA	NA	NA	NA	NA	NA	NA	0	0	0	0	0	0
							ENSMUSG00000000037.17:001	ENSMUSG00000000037.17	Scml2	1	0	NA	NA	NA	NA	NA	NA	NA	0	0	0	0	0	0
							ENSMUSG00000000037.17:002	ENSMUSG00000000037.17	Scml2	2	0	NA	NA	NA	NA	NA	NA	NA	0	0	0	0	0	0
							ENSMUSG00000000037.17:003	ENSMUSG00000000037.17	Scml2	3	0	NA	NA	NA	NA	NA	NA	NA	0	0	0	0	0	0
							ENSMUSG00000000037.17:004	ENSMUSG00000000037.17	Scml2	4	0	NA	NA	NA	NA	NA	NA	NA	0	0	0	0	0	0
							ENSMUSG00000000037.17:005	ENSMUSG00000000037.17	Scml2	5	0	NA	NA	NA	NA	NA	NA	NA	0	0	0	0	0	0
							ENSMUSG00000000037.17:006	ENSMUSG00000000037.17	Scml2	6	0	NA	NA	NA	NA	NA	NA	NA	0	0	0	0	0	0
							ENSMUSG00000000037.17:007	ENSMUSG00000000037.17	Scml2	7	0	NA	NA	NA	NA	NA	NA	NA	0	0	0	0	0	0
							ENSMUSG00000000037.17:008	ENSMUSG00000000037.17	Scml2	8	0	NA	NA	NA	NA	NA	NA	NA	0	0	0	0	0	0
							ENSMUSG00000000037.17:009	ENSMUSG00000000037.17	Scml2	9	0	NA	NA	NA	NA	NA	NA	NA	0	0	0	0	0	0
							ENSMUSG00000000037.17:010	ENSMUSG00000000037.17	Scml2	10	0	NA	NA	NA	NA	NA	NA	NA	0	0	0	0	0	0
							ENSMUSG00000000037.17:011	ENSMUSG00000000037.17	Scml2	11	0	NA	NA	NA	NA	NA	NA	NA	0	0	0	0	0	0
							ENSMUSG00000000037.17:012	ENSMUSG00000000037.17	Scml2	12	0	NA	NA	NA	NA	NA	NA	NA	0	0	0	0	0	0
							ENSMUSG00000000037.17:013	ENSMUSG00000000037.17	Scml2	13	0	NA	NA	NA	NA	NA	NA	NA	0	0	0	0	0	0
							ENSMUSG00000000037.17:014	ENSMUSG00000000037.17	Scml2	14	0	NA	NA	NA	NA	NA	NA	NA	0	0	0	0	0	0
							ENSMUSG00000000037.17:015	ENSMUSG00000000037.17	Scml2	15	0	NA	NA	NA	NA	NA	NA	NA	0	0	0	0	0	0
							ENSMUSG00000000037.17:016	ENSMUSG00000000037.17	Scml2	16	0	NA	NA	NA	NA	NA	NA	NA	0	0	0	0	0	0
							ENSMUSG00000000037.17:017	ENSMUSG00000000037.17	Scml2	17	0	NA	NA	NA	NA	NA	NA	NA	0	0	0	0	0	0
							ENSMUSG00000000037.17:018	ENSMUSG00000000037.17	Scml2	18	0	NA	NA	NA	NA	NA	NA	NA	0	0	0	0	0	0
							ENSMUSG00000000037.17:019	ENSMUSG00000000037.17	Scml2	19	0	NA	NA	NA	NA	NA	NA	NA	0	0	0	0	0	0
							ENSMUSG00000000037.17:020	ENSMUSG00000000037.17	Scml2	20	0	NA	NA	NA	NA	NA	NA	NA	0	0	0	0	0	0
							ENSMUSG00000000037.17:021	ENSMUSG00000000037.17	Scml2	21	0	NA	NA	NA	NA	NA	NA	NA	0	0	0	0	0	0
							ENSMUSG00000000037.17:022	ENSMUSG00000000037.17	Scml2	22	0	NA	NA	NA	NA	NA	NA	NA	0	0	0	0	0	0
							ENSMUSG00000000037.17:023	ENSMUSG00000000037.17	Scml2	23	0	NA	NA	NA	NA	NA	NA	NA	0	0	0	0	0	0
							ENSMUSG00000000037.17:024	ENSMUSG00000000037.17	Scml2	24	0.243866	NA	NA	NA	NA	NA	NA	NA	0	0	0	0	2	0
							ENSMUSG00000000037.17:025	ENSMUSG00000000037.17	Scml2	25	0	NA	NA	NA	NA	NA	NA	NA	0	0	0	0	0	0
							ENSMUSG00000000037.17:026	ENSMUSG00000000037.17	Scml2	26	0	NA	NA	NA	NA	NA	NA	NA	0	0	0	0	0	0
							ENSMUSG00000000037.17:027	ENSMUSG00000000037.17	Scml2	27	0	NA	NA	NA	NA	NA	NA	NA	0	0	0	0	0	0
							ENSMUSG00000000037.17:028	ENSMUSG00000000037.17	Scml2	28	0	NA	NA	NA	NA	NA	NA	NA	0	0	0	0	0	0
							ENSMUSG00000000037.17:029	ENSMUSG00000000037.17	Scml2	29	0	NA	NA	NA	NA	NA	NA	NA	0	0	0	0	0	0
							ENSMUSG00000000037.17:030	ENSMUSG00000000037.17	Scml2	30	0	NA	NA	NA	NA	NA	NA	NA	0	0	0	0	0	0
							ENSMUSG00000000037.17:031	ENSMUSG00000000037.17	Scml2	31	0	NA	NA	NA	NA	NA	NA	NA	0	0	0	0	0	0
							ENSMUSG00000000037.17:032	ENSMUSG00000000037.17	Scml2	32	0	NA	NA	NA	NA	NA	NA	NA	0	0	0	0	0	0
							ENSMUSG00000000037.17:033	ENSMUSG00000000037.17	Scml2	33	0	NA	NA	NA	NA	NA	NA	NA	0	0	0	0	0	0
							ENSMUSG00000000037.17:034	ENSMUSG00000000037.17	Scml2	34	0	NA	NA	NA	NA	NA	NA	NA	0	0	0	0	0	0
							ENSMUSG00000000037.17:035	ENSMUSG00000000037.17	Scml2	35	0	NA	NA	NA	NA	NA	NA	NA	0	0	0	0	0	0
							ENSMUSG00000000037.17:036	ENSMUSG00000000037.17	Scml2	36	0	NA	NA	NA	NA	NA	NA	NA	0	0	0	0	0	0
							ENSMUSG00000000037.17:037	ENSMUSG00000000037.17	Scml2	37	0	NA	NA	NA	NA	NA	NA	NA	0	0	0	0	0	0
							ENSMUSG00000000037.17:038	ENSMUSG00000000037.17	Scml2	38	0	NA	NA	NA	NA	NA	NA	NA	0	0	0	0	0	0
							ENSMUSG00000000037.17:039	ENSMUSG00000000037.17	Scml2	39	0	NA	NA	NA	NA	NA	NA	NA	0	0	0	0	0	0
							ENSMUSG00000000037.17:040	ENSMUSG00000000037.17	Scml2	40	0	NA	NA	NA	NA	NA	NA	NA	0	0	0	0	0	0
							ENSMUSG00000000037.17:041	ENSMUSG00000000037.17	Scml2	41	0	NA	NA	NA	NA	NA	NA	NA	0	0	0	0	0	0
							ENSMUSG00000000037.17:042	ENSMUSG00000000037.17	Scml2	42	0	NA	NA	NA	NA	NA	NA	NA	0	0	0	0	0	0
							ENSMUSG00000000037.17:043	ENSMUSG00000000037.17	Scml2	43	0	NA	NA	NA	NA	NA	NA	NA	0	0	0	0	0	0
							ENSMUSG00000000037.17:044	ENSMUSG00000000037.17	Scml2	44	0	NA	NA	NA	NA	NA	NA	NA	0	0	0	0	0	0
							ENSMUSG00000000037.17:045	ENSMUSG00000000037.17	Scml2	45	0	NA	NA	NA	NA	NA	NA	NA	0	0	0	0	0	0
							ENSMUSG00000000037.17:046	ENSMUSG00000000037.17	Scml2	46	0	NA	NA	NA	NA	NA	NA	NA	0	0	0	0	0	0
							ENSMUSG00000044770.14:001	ENSMUSG00000044770.14	Scml4	1	0	NA	NA	NA	NA	NA	NA	NA	0	0	0	0	0	0
							ENSMUSG00000044770.14:002	ENSMUSG00000044770.14	Scml4	2	0	NA	NA	NA	NA	NA	NA	NA	0	0	0	0	0	0
							ENSMUSG00000044770.14:003	ENSMUSG00000044770.14	Scml4	3	0	NA	NA	NA	NA	NA	NA	NA	0	0	0	0	0	0
							ENSMUSG00000044770.14:004	ENSMUSG00000044770.14	Scml4	4	0.443279	12	0.0105443	0.918213	NA	0.000142232	0.101328	9.6479	0	0	0	2	0	0
							ENSMUSG00000044770.14:005	ENSMUSG00000044770.14	Scml4	5	0.443279	12	0.0105443	0.918213	NA	0.000142193	0.101328	9.6483	0	0	0	2	0	0
							ENSMUSG00000044770.14:006	ENSMUSG00000044770.14	Scml4	6	0	NA	NA	NA	NA	NA	NA	NA	0	0	0	0	0	0
							ENSMUSG00000044770.14:007	ENSMUSG00000044770.14	Scml4	7	0	NA	NA	NA	NA	NA	NA	NA	0	0	0	0	0	0
							ENSMUSG00000044770.14:008	ENSMUSG00000044770.14	Scml4	8	0	NA	NA	NA	NA	NA	NA	NA	0	0	0	0	0	0
							ENSMUSG00000044770.14:009	ENSMUSG00000044770.14	Scml4	9	0	NA	NA	NA	NA	NA	NA	NA	0	0	0	0	0	0
							ENSMUSG00000044770.14:010	ENSMUSG00000044770.14	Scml4	10	0	NA	NA	NA	NA	NA	NA	NA	0	0	0	0	0	0
							ENSMUSG00000044770.14:011	ENSMUSG00000044770.14	Scml4	11	0	NA	NA	NA	NA	NA	NA	NA	0	0	0	0	0	0
							ENSMUSG00000044770.14:012	ENSMUSG00000044770.14	Scml4	12	0	NA	NA	NA	NA	NA	NA	NA	0	0	0	0	0	0
							ENSMUSG00000044770.14:013	ENSMUSG00000044770.14	Scml4	13	0	NA	NA	NA	NA	NA	NA	NA	0	0	0	0	0	0
							ENSMUSG00000044770.14:014	ENSMUSG00000044770.14	Scml4	14	0	NA	NA	NA	NA	NA	NA	NA	0	0	0	0	0	0
							ENSMUSG00000044770.14:015	ENSMUSG00000044770.14	Scml4	15	0	NA	NA	NA	NA	NA	NA	NA	0	0	0	0	0	0
							ENSMUSG00000044770.14:016	ENSMUSG00000044770.14	Scml4	16	0	NA	NA	NA	NA	NA	NA	NA	0	0	0	0	0	0
							ENSMUSG00000044770.14:017	ENSMUSG00000044770.14	Scml4	17	0	NA	NA	NA	NA	NA	NA	NA	0	0	0	0	0	0
							ENSMUSG00000044770.14:018	ENSMUSG00000044770.14	Scml4	18	0	NA	NA	NA	NA	NA	NA	NA	0	0	0	0	0	0
							ENSMUSG00000044770.14:019	ENSMUSG00000044770.14	Scml4	19	0	NA	NA	NA	NA	NA	NA	NA	0	0	0	0	0	0
							ENSMUSG00000044770.14:020	ENSMUSG00000044770.14	Scml4	20	0	NA	NA	NA	NA	NA	NA	NA	0	0	0	0	0	0
							ENSMUSG00000044770.14:021	ENSMUSG00000044770.14	Scml4	21	0	NA	NA	NA	NA	NA	NA	NA	0	0	0	0	0	0
							ENSMUSG00000044770.14:022	ENSMUSG00000044770.14	Scml4	22	0	NA	NA	NA	NA	NA	NA	NA	0	0	0	0	0	0
							ENSMUSG00000044770.14:023	ENSMUSG00000044770.14	Scml4	23	0	NA	NA	NA	NA	NA	NA	NA	0	0	0	0	0	0
							ENSMUSG00000044770.14:024	ENSMUSG00000044770.14	Scml4	24	0.121933	12	0.00105342	0.974108	NA	0.00014219	0.0335908	7.94002	0	0	0	0	1	0
							ENSMUSG00000044770.14:025	ENSMUSG00000044770.14	Scml4	25	0.121933	12	0.00105342	0.974108	NA	0.00014219	0.0335908	7.94002	0	0	0	0	1	0
							ENSMUSG00000044770.14:026	ENSMUSG00000044770.14	Scml4	26	0.316895	12	0.270012	0.603323	NA	0.502242	1.30037e-05	-16.1509	0	3	0	0	0	0
							ENSMUSG00000044770.14:027	ENSMUSG00000044770.14	Scml4	27	0.316895	12	0.270012	0.603323	NA	0.502242	1.30037e-05	-16.1509	0	3	0	0	0	0
							ENSMUSG00000034533.10:001	ENSMUSG00000034533.10	Scn10a	1	0	NA	NA	NA	NA	NA	NA	NA	0	0	0	0	0	0
							ENSMUSG00000034533.10:002	ENSMUSG00000034533.10	Scn10a	2	0	NA	NA	NA	NA	NA	NA	NA	0	0	0	0	0	0
							ENSMUSG00000034533.10:003	ENSMUSG00000034533.10	Scn10a	3	0	NA	NA	NA	NA	NA	NA	NA	0	0	0	0	0	0
							ENSMUSG00000034533.10:004	ENSMUSG00000034533.10	Scn10a	4	0	NA	NA	NA	NA	NA	NA	NA	0	0	0	0	0	0
							ENSMUSG00000034533.10:005	ENSMUSG00000034533.10	Scn10a	5	0	NA	NA	NA	NA	NA	NA	NA	0	0	0	0	0	0
							ENSMUSG00000034533.10:006	ENSMUSG00000034533.10	Scn10a	6	0	NA	NA	NA	NA	NA	NA	NA	0	0	0	0	0	0
							ENSMUSG00000034533.10:007	ENSMUSG00000034533.10	Scn10a	7	0	NA	NA	NA	NA	NA	NA	NA	0	0	0	0	0	0
							ENSMUSG00000034533.10:008	ENSMUSG00000034533.10	Scn10a	8	0	NA	NA	NA	NA	NA	NA	NA	0	0	0	0	0	0
							ENSMUSG00000034533.10:009	ENSMUSG00000034533.10	Scn10a	9	0	NA	NA	NA	NA	NA	NA	NA	0	0	0	0	0	0
							ENSMUSG00000034533.10:010	ENSMUSG00000034533.10	Scn10a	10	0	NA	NA	NA	NA	NA	NA	NA	0	0	0	0	0	0
							ENSMUSG00000034533.10:011	ENSMUSG00000034533.10	Scn10a	11	0	NA	NA	NA	NA	NA	NA	NA	0	0	0	0	0	0
							ENSMUSG00000034533.10:012	ENSMUSG00000034533.10	Scn10a	12	0	NA	NA	NA	NA	NA	NA	NA	0	0	0	0	0	0
							ENSMUSG00000034533.10:013	ENSMUSG00000034533.10	Scn10a	13	0	NA	NA	NA	NA	NA	NA	NA	0	0	0	0	0	0
							ENSMUSG00000034533.10:014	ENSMUSG00000034533.10	Scn10a	14	0	NA	NA	NA	NA	NA	NA	NA	0	0	0	0	0	0
							ENSMUSG00000034533.10:015	ENSMUSG00000034533.10	Scn10a	15	0	NA	NA	NA	NA	NA	NA	NA	0	0	0	0	0	0
							ENSMUSG00000034533.10:016	ENSMUSG00000034533.10	Scn10a	16	0	NA	NA	NA	NA	NA	NA	NA	0	0	0	0	0	0
							ENSMUSG00000034533.10:017	ENSMUSG00000034533.10	Scn10a	17	0	NA	NA	NA	NA	NA	NA	NA	0	0	0	0	0	0
							ENSMUSG00000034533.10:018	ENSMUSG00000034533.10	Scn10a	18	0	NA	NA	NA	NA	NA	NA	NA	0	0	0	0	0	0
							ENSMUSG00000034533.10:019	ENSMUSG00000034533.10	Scn10a	19	0	NA	NA	NA	NA	NA	NA	NA	0	0	0	0	0	0
							ENSMUSG00000034533.10:020	ENSMUSG00000034533.10	Scn10a	20	0	NA	NA	NA	NA	NA	NA	NA	0	0	0	0	0	0
							ENSMUSG00000034533.10:021	ENSMUSG00000034533.10	Scn10a	21	0	NA	NA	NA	NA	NA	NA	NA	0	0	0	0	0	0
							ENSMUSG00000034533.10:022	ENSMUSG00000034533.10	Scn10a	22	0	NA	NA	NA	NA	NA	NA	NA	0	0	0	0	0	0
							ENSMUSG00000034533.10:023	ENSMUSG00000034533.10	Scn10a	23	0	NA	NA	NA	NA	NA	NA	NA	0	0	0	0	0	0
							ENSMUSG00000034533.10:024	ENSMUSG00000034533.10	Scn10a	24	0	NA	NA	NA	NA	NA	NA	NA	0	0	0	0	0	0
							ENSMUSG00000034533.10:025	ENSMUSG00000034533.10	Scn10a	25	0	NA	NA	NA	NA	NA	NA	NA	0	0	0	0	0	0
							ENSMUSG00000034533.10:026	ENSMUSG00000034533.10	Scn10a	26	0	NA	NA	NA	NA	NA	NA	NA	0	0	0	0	0	0
							ENSMUSG00000034533.10:027	ENSMUSG00000034533.10	Scn10a	27	0	NA	NA	NA	NA	NA	NA	NA	0	0	0	0	0	0
							ENSMUSG00000034533.10:028	ENSMUSG00000034533.10	Scn10a	28	0	NA	NA	NA	NA	NA	NA	NA	0	0	0	0	0	0
							ENSMUSG00000034533.10:029	ENSMUSG00000034533.10	Scn10a	29	0	NA	NA	NA	NA	NA	NA	NA	0	0	0	0	0	0
							ENSMUSG00000034533.10:030	ENSMUSG00000034533.10	Scn10a	30	0	NA	NA	NA	NA	NA	NA	NA	0	0	0	0	0	0
							ENSMUSG00000034533.10:031	ENSMUSG00000034533.10	Scn10a	31	0	NA	NA	NA	NA	NA	NA	NA	0	0	0	0	0	0
							ENSMUSG00000034533.10:032	ENSMUSG00000034533.10	Scn10a	32	0	NA	NA	NA	NA	NA	NA	NA	0	0	0	0	0	0
							ENSMUSG00000034533.10:033	ENSMUSG00000034533.10	Scn10a	33	0	NA	NA	NA	NA	NA	NA	NA	0	0	0	0	0	0
							ENSMUSG00000034533.10:034	ENSMUSG00000034533.10	Scn10a	34	0	NA	NA	NA	NA	NA	NA	NA	0	0	0	0	0	0
							ENSMUSG00000034533.10:035	ENSMUSG00000034533.10	Scn10a	35	0	NA	NA	NA	NA	NA	NA	NA	0	0	0	0	0	0
							ENSMUSG00000034533.10:036	ENSMUSG00000034533.10	Scn10a	36	0	NA	NA	NA	NA	NA	NA	NA	0	0	0	0	0	0
							ENSMUSG00000034533.10:037	ENSMUSG00000034533.10	Scn10a	37	0	NA	NA	NA	NA	NA	NA	NA	0	0	0	0	0	0
							ENSMUSG00000034533.10:038	ENSMUSG00000034533.10	Scn10a	38	0	NA	NA	NA	NA	NA	NA	NA	0	0	0	0	0	0
							ENSMUSG00000034533.10:039	ENSMUSG00000034533.10	Scn10a	39	0	NA	NA	NA	NA	NA	NA	NA	0	0	0	0	0	0
							ENSMUSG00000034533.10:040	ENSMUSG00000034533.10	Scn10a	40	0	NA	NA	NA	NA	NA	NA	NA	0	0	0	0	0	0
							ENSMUSG00000034115.10:001	ENSMUSG00000034115.10	Scn11a	1	0	NA	NA	NA	NA	NA	NA	NA	0	0	0	0	0	0
							ENSMUSG00000034115.10:002	ENSMUSG00000034115.10	Scn11a	2	0	NA	NA	NA	NA	NA	NA	NA	0	0	0	0	0	0
							ENSMUSG00000034115.10:003	ENSMUSG00000034115.10	Scn11a	3	0	NA	NA	NA	NA	NA	NA	NA	0	0	0	0	0	0
							ENSMUSG00000034115.10:004	ENSMUSG00000034115.10	Scn11a	4	0	NA	NA	NA	NA	NA	NA	NA	0	0	0	0	0	0
							ENSMUSG00000034115.10:005	ENSMUSG00000034115.10	Scn11a	5	0	NA	NA	NA	NA	NA	NA	NA	0	0	0	0	0	0
							ENSMUSG00000034115.10:006	ENSMUSG00000034115.10	Scn11a	6	0	NA	NA	NA	NA	NA	NA	NA	0	0	0	0	0	0
							ENSMUSG00000034115.10:007	ENSMUSG00000034115.10	Scn11a	7	0	NA	NA	NA	NA	NA	NA	NA	0	0	0	0	0	0
							ENSMUSG00000034115.10:008	ENSMUSG00000034115.10	Scn11a	8	0	NA	NA	NA	NA	NA	NA	NA	0	0	0	0	0	0
							ENSMUSG00000034115.10:009	ENSMUSG00000034115.10	Scn11a	9	0	NA	NA	NA	NA	NA	NA	NA	0	0	0	0	0	0
							ENSMUSG00000034115.10:010	ENSMUSG00000034115.10	Scn11a	10	0	NA	NA	NA	NA	NA	NA	NA	0	0	0	0	0	0
							ENSMUSG00000034115.10:011	ENSMUSG00000034115.10	Scn11a	11	0	NA	NA	NA	NA	NA	NA	NA	0	0	0	0	0	0
							ENSMUSG00000034115.10:012	ENSMUSG00000034115.10	Scn11a	12	0	NA	NA	NA	NA	NA	NA	NA	0	0	0	0	0	0
							ENSMUSG00000034115.10:013	ENSMUSG00000034115.10	Scn11a	13	0	NA	NA	NA	NA	NA	NA	NA	0	0	0	0	0	0
							ENSMUSG00000034115.10:014	ENSMUSG00000034115.10	Scn11a	14	0	NA	NA	NA	NA	NA	NA	NA	0	0	0	0	0	0
							ENSMUSG00000034115.10:015	ENSMUSG00000034115.10	Scn11a	15	0	NA	NA	NA	NA	NA	NA	NA	0	0	0	0	0	0
							ENSMUSG00000034115.10:016	ENSMUSG00000034115.10	Scn11a	16	0	NA	NA	NA	NA	NA	NA	NA	0	0	0	0	0	0
							ENSMUSG00000034115.10:017	ENSMUSG00000034115.10	Scn11a	17	0	NA	NA	NA	NA	NA	NA	NA	0	0	0	0	0	0
							ENSMUSG00000034115.10:018	ENSMUSG00000034115.10	Scn11a	18	0	NA	NA	NA	NA	NA	NA	NA	0	0	0	0	0	0
							ENSMUSG00000034115.10:019	ENSMUSG00000034115.10	Scn11a	19	0	NA	NA	NA	NA	NA	NA	NA	0	0	0	0	0	0
							ENSMUSG00000034115.10:020	ENSMUSG00000034115.10	Scn11a	20	0	NA	NA	NA	NA	NA	NA	NA	0	0	0	0	0	0
							ENSMUSG00000034115.10:021	ENSMUSG00000034115.10	Scn11a	21	0	NA	NA	NA	NA	NA	NA	NA	0	0	0	0	0	0
							ENSMUSG00000034115.10:022	ENSMUSG00000034115.10	Scn11a	22	0	NA	NA	NA	NA	NA	NA	NA	0	0	0	0	0	0
							ENSMUSG00000034115.10:023	ENSMUSG00000034115.10	Scn11a	23	0	NA	NA	NA	NA	NA	NA	NA	0	0	0	0	0	0
							ENSMUSG00000034115.10:024	ENSMUSG00000034115.10	Scn11a	24	0	NA	NA	NA	NA	NA	NA	NA	0	0	0	0	0	0
							ENSMUSG00000034115.10:025	ENSMUSG00000034115.10	Scn11a	25	0	NA	NA	NA	NA	NA	NA	NA	0	0	0	0	0	0
							ENSMUSG00000034115.10:026	ENSMUSG00000034115.10	Scn11a	26	0	NA	NA	NA	NA	NA	NA	NA	0	0	0	0	0	0
							ENSMUSG00000034115.10:027	ENSMUSG00000034115.10	Scn11a	27	0	NA	NA	NA	NA	NA	NA	NA	0	0	0	0	0	0
							ENSMUSG00000034115.10:028	ENSMUSG00000034115.10	Scn11a	28	0	NA	NA	NA	NA	NA	NA	NA	0	0	0	0	0	0
							ENSMUSG00000034115.10:029	ENSMUSG00000034115.10	Scn11a	29	0	NA	NA	NA	NA	NA	NA	NA	0	0	0	0	0	0
							ENSMUSG00000064329.13:001	ENSMUSG00000064329.13	Scn1a	1	0	NA	NA	NA	NA	NA	NA	NA	0	0	0	0	0	0
							ENSMUSG00000064329.13:005	ENSMUSG00000064329.13	Scn1a	5	0.886559	1.1542	0.56502	0.452245	NA	2.30961e-05	0.382139	14.6951	0	0	0	4	0	0
							ENSMUSG00000064329.13:009	ENSMUSG00000064329.13	Scn1a	9	0	NA	NA	NA	NA	NA	NA	NA	0	0	0	0	0	0
							ENSMUSG00000064329.13:010	ENSMUSG00000064329.13	Scn1a	10	0	NA	NA	NA	NA	NA	NA	NA	0	0	0	0	0	0
							ENSMUSG00000064329.13:011	ENSMUSG00000064329.13	Scn1a	11	0.208355	0.13009	0.257891	0.611573	NA	1.47373e-05	0.11356	13.1044	0	0	0	0	0	1
							ENSMUSG00000064329.13:012	ENSMUSG00000064329.13	Scn1a	12	0.208355	0.13009	0.257891	0.611573	NA	1.47373e-05	0.11356	13.1044	0	0	0	0	0	1
							ENSMUSG00000064329.13:013	ENSMUSG00000064329.13	Scn1a	13	0.208355	0.13009	0.257891	0.611573	NA	1.47373e-05	0.11356	13.1044	0	0	0	0	0	1
							ENSMUSG00000064329.13:014	ENSMUSG00000064329.13	Scn1a	14	0.208355	0.13009	0.257891	0.611573	NA	1.47373e-05	0.11356	13.1044	0	0	0	0	0	1
							ENSMUSG00000064329.13:015	ENSMUSG00000064329.13	Scn1a	15	0.208355	0.13009	0.257891	0.611573	NA	1.47373e-05	0.11356	13.1044	0	0	0	0	0	1
							ENSMUSG00000064329.13:016	ENSMUSG00000064329.13	Scn1a	16	0.105632	0.107674	0.630483	0.427178	NA	0.117433	8.1422e-06	-14.0155	0	1	0	0	0	0
							ENSMUSG00000064329.13:017	ENSMUSG00000064329.13	Scn1a	17	0	NA	NA	NA	NA	NA	NA	NA	0	0	0	0	0	0
							ENSMUSG00000064329.13:018	ENSMUSG00000064329.13	Scn1a	18	0.625066	1.03235	0.533871	0.464984	NA	2.12041e-05	0.300952	14.3215	0	0	0	0	0	3
							ENSMUSG00000064329.13:019	ENSMUSG00000064329.13	Scn1a	19	0.911407	0.745255	0.0843985	0.771423	NA	0.134689	0.297376	1.43517	0	0	1	0	0	3
							ENSMUSG00000064329.13:020	ENSMUSG00000064329.13	Scn1a	20	0.911407	0.745255	0.0843985	0.771423	NA	0.134689	0.297376	1.43517	0	0	1	0	0	3
							ENSMUSG00000064329.13:021	ENSMUSG00000064329.13	Scn1a	21	0.286341	0.302949	0.640793	0.423424	NA	0.124875	8.53078e-06	-14.0498	0	0	1	0	0	0
							ENSMUSG00000064329.13:022	ENSMUSG00000064329.13	Scn1a	22	0.964655	0.55803	2.81814	0.0932046	NA	0.415928	1.24696e-05	-15.7712	0	1	3	0	0	0
							ENSMUSG00000064329.13:023	ENSMUSG00000064329.13	Scn1a	23	0	NA	NA	NA	NA	NA	NA	NA	0	0	0	0	0	0
							ENSMUSG00000064329.13:024	ENSMUSG00000064329.13	Scn1a	24	0	NA	NA	NA	NA	NA	NA	NA	0	0	0	0	0	0
							ENSMUSG00000064329.13:025	ENSMUSG00000064329.13	Scn1a	25	0.393517	0.296404	1.87828	0.170529	NA	0.219017	9.77602e-06	-14.8305	1	0	1	0	0	0
							ENSMUSG00000064329.13:026	ENSMUSG00000064329.13	Scn1a	26	0.393517	0.296404	1.87828	0.170529	NA	0.219017	9.77602e-06	-14.8305	1	0	1	0	0	0
							ENSMUSG00000064329.13:027	ENSMUSG00000064329.13	Scn1a	27	0.393517	0.296404	1.87828	0.170529	NA	0.219017	9.77602e-06	-14.8305	1	0	1	0	0	0
							ENSMUSG00000064329.13:028	ENSMUSG00000064329.13	Scn1a	28	0.60478	0.0493665	4.79312	0.0285736	NA	0.352857	1.05447e-05	-15.6558	1	2	1	0	0	0
							ENSMUSG00000064329.13:029	ENSMUSG00000064329.13	Scn1a	29	0	NA	NA	NA	NA	NA	NA	NA	0	0	0	0	0	0
							ENSMUSG00000064329.13:030	ENSMUSG00000064329.13	Scn1a	30	0	NA	NA	NA	NA	NA	NA	NA	0	0	0	0	0	0
							ENSMUSG00000064329.13:031	ENSMUSG00000064329.13	Scn1a	31	0.107175	0.389547	0.626872	0.428505	NA	0.116486	8.48166e-06	-13.9432	1	0	0	0	0	0
							ENSMUSG00000064329.13:032	ENSMUSG00000064329.13	Scn1a	32	0	NA	NA	NA	NA	NA	NA	NA	0	0	0	0	0	0
							ENSMUSG00000064329.13:033	ENSMUSG00000064329.13	Scn1a	33	0	NA	NA	NA	NA	NA	NA	NA	0	0	0	0	0	0
							ENSMUSG00000064329.13:034	ENSMUSG00000064329.13	Scn1a	34	0.208355	0.13009	0.257891	0.611573	NA	1.47373e-05	0.11356	13.1044	0	0	0	0	0	1
							ENSMUSG00000064329.13:035	ENSMUSG00000064329.13	Scn1a	35	0.572682	1.13521	0.755602	0.384708	NA	0.278973	1.21124e-05	-14.9794	0	0	2	0	0	0
							ENSMUSG00000064329.13:036	ENSMUSG00000064329.13	Scn1a	36	0.208355	0.13009	0.257891	0.611573	NA	1.47373e-05	0.11356	13.1044	0	0	0	0	0	1
							ENSMUSG00000064329.13:037	ENSMUSG00000064329.13	Scn1a	37	0.208355	0.13009	0.257891	0.611573	NA	1.47373e-05	0.11356	13.1044	0	0	0	0	0	1
							ENSMUSG00000064329.13:038	ENSMUSG00000064329.13	Scn1a	38	0.208355	0.13009	0.257891	0.611573	NA	1.47373e-05	0.11356	13.1044	0	0	0	0	0	1
							ENSMUSG00000064329.13:039	ENSMUSG00000064329.13	Scn1a	39	0.208355	0.13009	0.257891	0.611573	NA	1.47373e-05	0.11356	13.1044	0	0	0	0	0	1
							ENSMUSG00000064329.13:040	ENSMUSG00000064329.13	Scn1a	40	0.208355	0.13009	0.257891	0.611573	NA	1.47373e-05	0.11356	13.1044	0	0	0	0	0	1
							ENSMUSG00000064329.13:041	ENSMUSG00000064329.13	Scn1a	41	0.105632	0.107674	0.630483	0.427178	NA	0.117433	8.1422e-06	-14.0155	0	1	0	0	0	0
							ENSMUSG00000064329.13:042	ENSMUSG00000064329.13	Scn1a	42	0.641259	0.0480346	0.00820968	0.927805	NA	0.209858	0.203181	-0.0586172	0	2	0	1	0	1
							ENSMUSG00000064329.13:043	ENSMUSG00000064329.13	Scn1a	43	0.419619	0.0717584	0.397447	0.528411	NA	0.209526	0.11309	-1.05973	0	2	0	0	0	1
							ENSMUSG00000064329.13:044	ENSMUSG00000064329.13	Scn1a	44	0.419619	0.0717584	0.397447	0.528411	NA	0.209526	0.11309	-1.05973	0	2	0	0	0	1
							ENSMUSG00000064329.13:045	ENSMUSG00000064329.13	Scn1a	45	0.992301	0.0476081	2.22301	0.135967	NA	0.355759	0.11289	-2.09544	0	2	2	0	0	1
							ENSMUSG00000064329.13:046	ENSMUSG00000064329.13	Scn1a	46	0	NA	NA	NA	NA	NA	NA	NA	0	0	0	0	0	0
							ENSMUSG00000064329.13:047	ENSMUSG00000064329.13	Scn1a	47	0	NA	NA	NA	NA	NA	NA	NA	0	0	0	0	0	0
							ENSMUSG00000064329.13:048	ENSMUSG00000064329.13	Scn1a	48	0	NA	NA	NA	NA	NA	NA	NA	0	0	0	0	0	0
							ENSMUSG00000019194.15:004	ENSMUSG00000019194.15	Scn1b	4	0.732241	0.577797	0.685323	0.40776	NA	0.0968278	0.340047	2.2499	1	0	0	0	0	3
							ENSMUSG00000019194.15:009	ENSMUSG00000019194.15	Scn1b	9	0.327271	0.0923277	0.0705576	0.790527	NA	0.0982195	0.135235	0.525615	0	1	0	1	0	0
							ENSMUSG00000075318.12:001	ENSMUSG00000075318.12	Scn2a	1	1.14195	0.0271398	0.834644	0.360933	NA	0.372033	0.226602	-0.984337	2	2	1	1	0	1
							ENSMUSG00000075318.12:003	ENSMUSG00000075318.12	Scn2a	3	0.107175	0.11522	0.30986	0.577766	NA	0.10362	1.09356e-05	-13.3855	1	0	0	0	0	0
							ENSMUSG00000075318.12:007	ENSMUSG00000075318.12	Scn2a	7	0.443279	1.47981	0.468546	0.493657	NA	2.88123e-05	0.252978	13.5405	0	0	0	2	0	0
							ENSMUSG00000075318.12:008	ENSMUSG00000075318.12	Scn2a	8	0.443279	1.47981	0.468546	0.493657	NA	2.88123e-05	0.252978	13.5405	0	0	0	2	0	0
							ENSMUSG00000075318.12:009	ENSMUSG00000075318.12	Scn2a	9	0.443279	1.47981	0.468546	0.493657	NA	2.88123e-05	0.252978	13.5405	0	0	0	2	0	0
							ENSMUSG00000075318.12:010	ENSMUSG00000075318.12	Scn2a	10	0.121933	0.11166	0.560134	0.454206	NA	1.69564e-05	0.126096	13.0749	0	0	0	0	1	0
							ENSMUSG00000075318.12:011	ENSMUSG00000075318.12	Scn2a	11	0	NA	NA	NA	NA	NA	NA	NA	0	0	0	0	0	0
							ENSMUSG00000075318.12:012	ENSMUSG00000075318.12	Scn2a	12	0	NA	NA	NA	NA	NA	NA	NA	0	0	0	0	0	0
							ENSMUSG00000075318.12:013	ENSMUSG00000075318.12	Scn2a	13	0	NA	NA	NA	NA	NA	NA	NA	0	0	0	0	0	0
							ENSMUSG00000075318.12:014	ENSMUSG00000075318.12	Scn2a	14	0	NA	NA	NA	NA	NA	NA	NA	0	0	0	0	0	0
							ENSMUSG00000075318.12:015	ENSMUSG00000075318.12	Scn2a	15	0	NA	NA	NA	NA	NA	NA	NA	0	0	0	0	0	0
							ENSMUSG00000075318.12:016	ENSMUSG00000075318.12	Scn2a	16	0.121933	0.11166	0.560134	0.454206	NA	1.69564e-05	0.126096	13.0749	0	0	0	0	1	0
							ENSMUSG00000075318.12:017	ENSMUSG00000075318.12	Scn2a	17	0.229108	0.0830623	0.0108623	0.916993	NA	0.10373	0.126407	0.324566	1	0	0	0	1	0
							ENSMUSG00000075318.12:018	ENSMUSG00000075318.12	Scn2a	18	0.121933	0.11166	0.560134	0.454206	NA	1.69564e-05	0.126096	13.0749	0	0	0	0	1	0
							ENSMUSG00000075318.12:019	ENSMUSG00000075318.12	Scn2a	19	0.336284	0.0934014	0.16356	0.6859	NA	0.186824	0.126293	-0.671463	2	0	0	0	1	0
							ENSMUSG00000075318.12:020	ENSMUSG00000075318.12	Scn2a	20	0.336284	0.0934014	0.16356	0.6859	NA	0.186824	0.126293	-0.671463	2	0	0	0	1	0
							ENSMUSG00000075318.12:021	ENSMUSG00000075318.12	Scn2a	21	0.53279	0.0464073	4.54561	0.0330033	NA	0.369399	1.60518e-05	-15.1469	3	2	0	0	0	0
							ENSMUSG00000075318.12:022	ENSMUSG00000075318.12	Scn2a	22	0.53279	0.0464073	4.54561	0.0330033	NA	0.369399	1.60518e-05	-15.1469	3	2	0	0	0	0
							ENSMUSG00000075318.12:023	ENSMUSG00000075318.12	Scn2a	23	0.33474	0.0580574	0.176707	0.674219	NA	0.187162	0.126685	-0.669529	1	1	0	0	1	0
							ENSMUSG00000075318.12:024	ENSMUSG00000075318.12	Scn2a	24	0.121933	0.11166	0.560134	0.454206	NA	1.69564e-05	0.126096	13.0749	0	0	0	0	1	0
							ENSMUSG00000075318.12:025	ENSMUSG00000075318.12	Scn2a	25	0.365798	0.323371	1.84604	0.174244	NA	2.22267e-05	0.289653	14.1774	0	0	0	0	3	0
							ENSMUSG00000075318.12:026	ENSMUSG00000075318.12	Scn2a	26	0	NA	NA	NA	NA	NA	NA	NA	0	0	0	0	0	0
							ENSMUSG00000075318.12:027	ENSMUSG00000075318.12	Scn2a	27	0.839238	0.837746	0.01564	0.900476	NA	0.299431	0.241635	-0.41529	0	4	0	0	0	2
							ENSMUSG00000075318.12:028	ENSMUSG00000075318.12	Scn2a	28	0.839238	0.837746	0.01564	0.900476	NA	0.299431	0.241635	-0.41529	0	4	0	0	0	2
							ENSMUSG00000075318.12:029	ENSMUSG00000075318.12	Scn2a	29	0.422527	0.894324	0.830342	0.362174	NA	0.298685	1.80702e-05	-14.5371	0	4	0	0	0	0
							ENSMUSG00000075318.12:030	ENSMUSG00000075318.12	Scn2a	30	1.07262	0.981818	0.400351	0.526908	NA	0.493613	0.119218	-2.74394	0	9	0	0	1	0
							ENSMUSG00000075318.12:031	ENSMUSG00000075318.12	Scn2a	31	0	NA	NA	NA	NA	NA	NA	NA	0	0	0	0	0	0
							ENSMUSG00000075318.12:032	ENSMUSG00000075318.12	Scn2a	32	0	NA	NA	NA	NA	NA	NA	NA	0	0	0	0	0	0
							ENSMUSG00000075318.12:033	ENSMUSG00000075318.12	Scn2a	33	0.650092	0.616899	0.440243	0.507005	NA	0.351439	0.12162	-1.94706	0	5	0	0	1	0
							ENSMUSG00000075318.12:034	ENSMUSG00000075318.12	Scn2a	34	0.121933	0.11166	0.560134	0.454206	NA	1.69564e-05	0.126096	13.0749	0	0	0	0	1	0
							ENSMUSG00000075318.12:035	ENSMUSG00000075318.12	Scn2a	35	0.487731	0.541503	1.68517	0.194239	NA	2.54696e-05	0.342393	14.3204	0	0	0	0	4	0
							ENSMUSG00000075318.12:036	ENSMUSG00000075318.12	Scn2a	36	0.487731	0.541503	1.68517	0.194239	NA	2.54696e-05	0.342393	14.3204	0	0	0	0	4	0
							ENSMUSG00000075318.12:037	ENSMUSG00000075318.12	Scn2a	37	0.682694	0.432782	0.00493933	0.943971	NA	0.249538	0.286026	0.263685	0	3	0	0	3	0
							ENSMUSG00000075318.12:038	ENSMUSG00000075318.12	Scn2a	38	0.365798	0.323371	1.84604	0.174244	NA	2.22267e-05	0.289653	14.1774	0	0	0	0	3	0
							ENSMUSG00000075318.12:039	ENSMUSG00000075318.12	Scn2a	39	0	NA	NA	NA	NA	NA	NA	NA	0	0	0	0	0	0
							ENSMUSG00000075318.12:040	ENSMUSG00000075318.12	Scn2a	40	0	NA	NA	NA	NA	NA	NA	NA	0	0	0	0	0	0
							ENSMUSG00000075318.12:041	ENSMUSG00000075318.12	Scn2a	41	0	NA	NA	NA	NA	NA	NA	NA	0	0	0	0	0	0
							ENSMUSG00000075318.12:042	ENSMUSG00000075318.12	Scn2a	42	0	NA	NA	NA	NA	NA	NA	NA	0	0	0	0	0	0
							ENSMUSG00000075318.12:043	ENSMUSG00000075318.12	Scn2a	43	0	NA	NA	NA	NA	NA	NA	NA	0	0	0	0	0	0
							ENSMUSG00000075318.12:044	ENSMUSG00000075318.12	Scn2a	44	0.853529	1.00117	1.30054	0.254115	NA	3.33477e-05	0.465311	14.6095	0	0	0	0	7	0
							ENSMUSG00000070304.12:003	ENSMUSG00000070304.12	Scn2b	3	1.07904	1.09567	0.220074	0.638983	NA	0.481083	0.129434	-2.54583	8	0	0	1	0	0
							ENSMUSG00000070304.12:004	ENSMUSG00000070304.12	Scn2b	4	0.783946	0.264424	3.02205	0.0821395	NA	0.352367	0.000197723	-11.4237	0	2	2	0	0	0
							ENSMUSG00000070304.12:006	ENSMUSG00000070304.12	Scn2b	6	0.391973	0.0832246	1.32027	0.250543	NA	0.200174	0.000156816	-10.6629	0	1	1	0	0	0
							ENSMUSG00000057182.15:001	ENSMUSG00000057182.15	Scn3a	1	0.22164	1.25409	-0.00714555	1	NA	2.57196e-05	0.066147	11.4398	0	0	0	1	0	0
							ENSMUSG00000057182.15:003	ENSMUSG00000057182.15	Scn3a	3	0.625066	3.49522	-0.0125148	1	NA	2.57189e-05	0.185301	13.1334	0	0	0	0	0	3
							ENSMUSG00000057182.15:004	ENSMUSG00000057182.15	Scn3a	4	0.625066	3.49522	-0.0125148	1	NA	2.57189e-05	0.185301	13.1334	0	0	0	0	0	3
							ENSMUSG00000057182.15:005	ENSMUSG00000057182.15	Scn3a	5	0	NA	NA	NA	NA	NA	NA	NA	0	0	0	0	0	0
							ENSMUSG00000057182.15:006	ENSMUSG00000057182.15	Scn3a	6	0	NA	NA	NA	NA	NA	NA	NA	0	0	0	0	0	0
							ENSMUSG00000057182.15:007	ENSMUSG00000057182.15	Scn3a	7	0	NA	NA	NA	NA	NA	NA	NA	0	0	0	0	0	0
							ENSMUSG00000057182.15:008	ENSMUSG00000057182.15	Scn3a	8	0	NA	NA	NA	NA	NA	NA	NA	0	0	0	0	0	0
							ENSMUSG00000057182.15:009	ENSMUSG00000057182.15	Scn3a	9	0	NA	NA	NA	NA	NA	NA	NA	0	0	0	0	0	0
							ENSMUSG00000057182.15:010	ENSMUSG00000057182.15	Scn3a	10	0	NA	NA	NA	NA	NA	NA	NA	0	0	0	0	0	0
							ENSMUSG00000057182.15:011	ENSMUSG00000057182.15	Scn3a	11	0	NA	NA	NA	NA	NA	NA	NA	0	0	0	0	0	0
							ENSMUSG00000057182.15:012	ENSMUSG00000057182.15	Scn3a	12	0	NA	NA	NA	NA	NA	NA	NA	0	0	0	0	0	0
							ENSMUSG00000057182.15:013	ENSMUSG00000057182.15	Scn3a	13	0	NA	NA	NA	NA	NA	NA	NA	0	0	0	0	0	0
							ENSMUSG00000057182.15:014	ENSMUSG00000057182.15	Scn3a	14	0	NA	NA	NA	NA	NA	NA	NA	0	0	0	0	0	0
							ENSMUSG00000057182.15:015	ENSMUSG00000057182.15	Scn3a	15	0	NA	NA	NA	NA	NA	NA	NA	0	0	0	0	0	0
							ENSMUSG00000057182.15:016	ENSMUSG00000057182.15	Scn3a	16	0	NA	NA	NA	NA	NA	NA	NA	0	0	0	0	0	0
							ENSMUSG00000057182.15:017	ENSMUSG00000057182.15	Scn3a	17	0	NA	NA	NA	NA	NA	NA	NA	0	0	0	0	0	0
							ENSMUSG00000057182.15:018	ENSMUSG00000057182.15	Scn3a	18	0	NA	NA	NA	NA	NA	NA	NA	0	0	0	0	0	0
							ENSMUSG00000057182.15:019	ENSMUSG00000057182.15	Scn3a	19	0	NA	NA	NA	NA	NA	NA	NA	0	0	0	0	0	0
							ENSMUSG00000057182.15:020	ENSMUSG00000057182.15	Scn3a	20	0	NA	NA	NA	NA	NA	NA	NA	0	0	0	0	0	0
							ENSMUSG00000057182.15:021	ENSMUSG00000057182.15	Scn3a	21	0	NA	NA	NA	NA	NA	NA	NA	0	0	0	0	0	0
							ENSMUSG00000057182.15:022	ENSMUSG00000057182.15	Scn3a	22	0	NA	NA	NA	NA	NA	NA	NA	0	0	0	0	0	0
							ENSMUSG00000057182.15:023	ENSMUSG00000057182.15	Scn3a	23	0	NA	NA	NA	NA	NA	NA	NA	0	0	0	0	0	0
							ENSMUSG00000057182.15:024	ENSMUSG00000057182.15	Scn3a	24	0	NA	NA	NA	NA	NA	NA	NA	0	0	0	0	0	0
							ENSMUSG00000057182.15:025	ENSMUSG00000057182.15	Scn3a	25	0	NA	NA	NA	NA	NA	NA	NA	0	0	0	0	0	0
							ENSMUSG00000057182.15:026	ENSMUSG00000057182.15	Scn3a	26	0	NA	NA	NA	NA	NA	NA	NA	0	0	0	0	0	0
							ENSMUSG00000057182.15:027	ENSMUSG00000057182.15	Scn3a	27	0.316895	2.23784	1.5532	0.212664	NA	0.419149	4.94409e-06	-17.1231	0	3	0	0	0	0
							ENSMUSG00000057182.15:028	ENSMUSG00000057182.15	Scn3a	28	0.316895	2.23784	1.5532	0.212664	NA	0.419149	4.94409e-06	-17.1231	0	3	0	0	0	0
							ENSMUSG00000057182.15:029	ENSMUSG00000057182.15	Scn3a	29	0	NA	NA	NA	NA	NA	NA	NA	0	0	0	0	0	0
							ENSMUSG00000057182.15:030	ENSMUSG00000057182.15	Scn3a	30	0	NA	NA	NA	NA	NA	NA	NA	0	0	0	0	0	0
							ENSMUSG00000057182.15:031	ENSMUSG00000057182.15	Scn3a	31	0	NA	NA	NA	NA	NA	NA	NA	0	0	0	0	0	0
							ENSMUSG00000057182.15:032	ENSMUSG00000057182.15	Scn3a	32	0	NA	NA	NA	NA	NA	NA	NA	0	0	0	0	0	0
							ENSMUSG00000057182.15:033	ENSMUSG00000057182.15	Scn3a	33	0	NA	NA	NA	NA	NA	NA	NA	0	0	0	0	0	0
							ENSMUSG00000057182.15:034	ENSMUSG00000057182.15	Scn3a	34	0	NA	NA	NA	NA	NA	NA	NA	0	0	0	0	0	0
							ENSMUSG00000057182.15:035	ENSMUSG00000057182.15	Scn3a	35	0	NA	NA	NA	NA	NA	NA	NA	0	0	0	0	0	0
							ENSMUSG00000057182.15:036	ENSMUSG00000057182.15	Scn3a	36	0	NA	NA	NA	NA	NA	NA	NA	0	0	0	0	0	0
							ENSMUSG00000057182.15:037	ENSMUSG00000057182.15	Scn3a	37	0	NA	NA	NA	NA	NA	NA	NA	0	0	0	0	0	0
							ENSMUSG00000057182.15:038	ENSMUSG00000057182.15	Scn3a	38	0	NA	NA	NA	NA	NA	NA	NA	0	0	0	0	0	0
							ENSMUSG00000057182.15:039	ENSMUSG00000057182.15	Scn3a	39	0.22164	1.25409	-0.00714555	1	NA	2.57177e-05	0.066147	11.4399	0	0	0	1	0	0
							ENSMUSG00000057182.15:040	ENSMUSG00000057182.15	Scn3a	40	0.22164	1.25409	-0.00714555	1	NA	2.57177e-05	0.066147	11.4399	0	0	0	1	0	0
							ENSMUSG00000057182.15:041	ENSMUSG00000057182.15	Scn3a	41	0.22164	1.25409	-0.00714555	1	NA	2.57177e-05	0.066147	11.4399	0	0	0	1	0	0
							ENSMUSG00000057182.15:042	ENSMUSG00000057182.15	Scn3a	42	0	NA	NA	NA	NA	NA	NA	NA	0	0	0	0	0	0
							ENSMUSG00000057182.15:043	ENSMUSG00000057182.15	Scn3a	43	0.22164	1.25409	-0.00714555	1	NA	2.57177e-05	0.066147	11.4399	0	0	0	1	0	0
							ENSMUSG00000057182.15:044	ENSMUSG00000057182.15	Scn3a	44	0.22164	1.25409	-0.00714555	1	NA	2.57177e-05	0.066147	11.4399	0	0	0	1	0	0
							ENSMUSG00000057182.15:045	ENSMUSG00000057182.15	Scn3a	45	0	NA	NA	NA	NA	NA	NA	NA	0	0	0	0	0	0
							ENSMUSG00000057182.15:046	ENSMUSG00000057182.15	Scn3a	46	0	NA	NA	NA	NA	NA	NA	NA	0	0	0	0	0	0
							ENSMUSG00000057182.15:047	ENSMUSG00000057182.15	Scn3a	47	0	NA	NA	NA	NA	NA	NA	NA	0	0	0	0	0	0
							ENSMUSG00000049281.16:001	ENSMUSG00000049281.16	Scn3b	1	0.408274	0.204069	0.259981	0.610133	NA	0.109099	0.124165	0.212777	0	0	1	0	1	0
							ENSMUSG00000049281.16:002	ENSMUSG00000049281.16	Scn3b	2	0.408274	0.204069	0.259981	0.610133	NA	0.109099	0.124165	0.212777	0	0	1	0	1	0
							ENSMUSG00000049281.16:003	ENSMUSG00000049281.16	Scn3b	3	0.408274	0.204069	0.259981	0.610133	NA	0.109099	0.124165	0.212777	0	0	1	0	1	0
							ENSMUSG00000049281.16:004	ENSMUSG00000049281.16	Scn3b	4	0.408274	0.204069	0.259981	0.610133	NA	0.109099	0.124165	0.212777	0	0	1	0	1	0
							ENSMUSG00000049281.16:005	ENSMUSG00000049281.16	Scn3b	5	0.286341	0.473716	-0.0816786	1	NA	0.114628	2.08885e-05	-12.6165	0	0	1	0	0	0
							ENSMUSG00000049281.16:006	ENSMUSG00000049281.16	Scn3b	6	0.393517	0.152416	0.327386	0.567202	NA	0.193416	2.2259e-05	-13.4182	1	0	1	0	0	0
							ENSMUSG00000049281.16:007	ENSMUSG00000049281.16	Scn3b	7	0.316895	0.737035	0.18353	0.668357	NA	0.247175	2.39006e-05	-13.7661	0	3	0	0	0	0
							ENSMUSG00000049281.16:008	ENSMUSG00000049281.16	Scn3b	8	0.316895	0.737035	0.18353	0.668357	NA	0.247175	2.39006e-05	-13.7661	0	3	0	0	0	0
							ENSMUSG00000049281.16:009	ENSMUSG00000049281.16	Scn3b	9	0.710412	0.042614	2.47127	0.115944	NA	0.374438	2.40317e-05	-14.5938	1	3	1	0	0	0
							ENSMUSG00000049281.16:010	ENSMUSG00000049281.16	Scn3b	10	0.710412	0.042614	2.47127	0.115944	NA	0.374438	2.40317e-05	-14.5938	1	3	1	0	0	0
							ENSMUSG00000049281.16:011	ENSMUSG00000049281.16	Scn3b	11	0.710412	0.042614	2.47127	0.115944	NA	0.374438	2.40317e-05	-14.5938	1	3	1	0	0	0
							ENSMUSG00000049281.16:012	ENSMUSG00000049281.16	Scn3b	12	0.710412	0.042614	2.47127	0.115944	NA	0.374438	2.40317e-05	-14.5938	1	3	1	0	0	0
							ENSMUSG00000049281.16:013	ENSMUSG00000049281.16	Scn3b	13	0	NA	NA	NA	NA	NA	NA	NA	0	0	0	0	0	0
							ENSMUSG00000049281.16:014	ENSMUSG00000049281.16	Scn3b	14	0.710412	0.042614	2.47127	0.115944	NA	0.374438	2.40317e-05	-14.5938	1	3	1	0	0	0
							ENSMUSG00000049281.16:019	ENSMUSG00000049281.16	Scn3b	19	1.01858	0.0485882	1.29231	0.255623	NA	0.190618	0.306513	0.896015	1	0	1	0	0	3
							ENSMUSG00000049281.16:020	ENSMUSG00000049281.16	Scn3b	20	0.732241	0.0831801	2.46074	0.116724	NA	0.104564	0.308242	1.92466	1	0	0	0	0	3
							ENSMUSG00000049281.16:021	ENSMUSG00000049281.16	Scn3b	21	0.732241	0.0831801	2.46074	0.116724	NA	0.104564	0.308242	1.92466	1	0	0	0	0	3
							ENSMUSG00000049281.16:022	ENSMUSG00000049281.16	Scn3b	22	0.732241	0.0831801	2.46074	0.116724	NA	0.104564	0.308242	1.92466	1	0	0	0	0	3
							ENSMUSG00000049281.16:023	ENSMUSG00000049281.16	Scn3b	23	0.107175	0.238628	-0.0784786	1	NA	0.104043	2.04472e-05	-12.4892	1	0	0	0	0	0
							ENSMUSG00000049281.16:024	ENSMUSG00000049281.16	Scn3b	24	0.336284	0.423443	0.00545777	0.941108	NA	0.185006	0.122177	-0.709102	2	0	0	0	1	0
							ENSMUSG00000001027.7:001	ENSMUSG00000001027.7	Scn4a	1	0	NA	NA	NA	NA	NA	NA	NA	0	0	0	0	0	0
							ENSMUSG00000001027.7:002	ENSMUSG00000001027.7	Scn4a	2	0	NA	NA	NA	NA	NA	NA	NA	0	0	0	0	0	0
							ENSMUSG00000001027.7:003	ENSMUSG00000001027.7	Scn4a	3	0	NA	NA	NA	NA	NA	NA	NA	0	0	0	0	0	0
							ENSMUSG00000001027.7:004	ENSMUSG00000001027.7	Scn4a	4	0	NA	NA	NA	NA	NA	NA	NA	0	0	0	0	0	0
							ENSMUSG00000001027.7:005	ENSMUSG00000001027.7	Scn4a	5	0	NA	NA	NA	NA	NA	NA	NA	0	0	0	0	0	0
							ENSMUSG00000001027.7:006	ENSMUSG00000001027.7	Scn4a	6	0	NA	NA	NA	NA	NA	NA	NA	0	0	0	0	0	0
							ENSMUSG00000001027.7:007	ENSMUSG00000001027.7	Scn4a	7	0	NA	NA	NA	NA	NA	NA	NA	0	0	0	0	0	0
							ENSMUSG00000001027.7:008	ENSMUSG00000001027.7	Scn4a	8	0	NA	NA	NA	NA	NA	NA	NA	0	0	0	0	0	0
							ENSMUSG00000001027.7:009	ENSMUSG00000001027.7	Scn4a	9	0	NA	NA	NA	NA	NA	NA	NA	0	0	0	0	0	0
							ENSMUSG00000001027.7:010	ENSMUSG00000001027.7	Scn4a	10	0	NA	NA	NA	NA	NA	NA	NA	0	0	0	0	0	0
							ENSMUSG00000001027.7:011	ENSMUSG00000001027.7	Scn4a	11	0	NA	NA	NA	NA	NA	NA	NA	0	0	0	0	0	0
							ENSMUSG00000001027.7:012	ENSMUSG00000001027.7	Scn4a	12	0	NA	NA	NA	NA	NA	NA	NA	0	0	0	0	0	0
							ENSMUSG00000001027.7:013	ENSMUSG00000001027.7	Scn4a	13	0	NA	NA	NA	NA	NA	NA	NA	0	0	0	0	0	0
							ENSMUSG00000001027.7:014	ENSMUSG00000001027.7	Scn4a	14	0	NA	NA	NA	NA	NA	NA	NA	0	0	0	0	0	0
							ENSMUSG00000001027.7:015	ENSMUSG00000001027.7	Scn4a	15	0	NA	NA	NA	NA	NA	NA	NA	0	0	0	0	0	0
							ENSMUSG00000001027.7:016	ENSMUSG00000001027.7	Scn4a	16	0	NA	NA	NA	NA	NA	NA	NA	0	0	0	0	0	0
							ENSMUSG00000001027.7:017	ENSMUSG00000001027.7	Scn4a	17	0	NA	NA	NA	NA	NA	NA	NA	0	0	0	0	0	0
							ENSMUSG00000001027.7:018	ENSMUSG00000001027.7	Scn4a	18	0	NA	NA	NA	NA	NA	NA	NA	0	0	0	0	0	0
							ENSMUSG00000001027.7:019	ENSMUSG00000001027.7	Scn4a	19	0	NA	NA	NA	NA	NA	NA	NA	0	0	0	0	0	0
							ENSMUSG00000001027.7:020	ENSMUSG00000001027.7	Scn4a	20	0	NA	NA	NA	NA	NA	NA	NA	0	0	0	0	0	0
							ENSMUSG00000001027.7:021	ENSMUSG00000001027.7	Scn4a	21	0	NA	NA	NA	NA	NA	NA	NA	0	0	0	0	0	0
							ENSMUSG00000001027.7:022	ENSMUSG00000001027.7	Scn4a	22	0	NA	NA	NA	NA	NA	NA	NA	0	0	0	0	0	0
							ENSMUSG00000001027.7:023	ENSMUSG00000001027.7	Scn4a	23	0	NA	NA	NA	NA	NA	NA	NA	0	0	0	0	0	0
							ENSMUSG00000001027.7:024	ENSMUSG00000001027.7	Scn4a	24	0	NA	NA	NA	NA	NA	NA	NA	0	0	0	0	0	0
							ENSMUSG00000001027.7:025	ENSMUSG00000001027.7	Scn4a	25	0	NA	NA	NA	NA	NA	NA	NA	0	0	0	0	0	0
							ENSMUSG00000001027.7:026	ENSMUSG00000001027.7	Scn4a	26	0	NA	NA	NA	NA	NA	NA	NA	0	0	0	0	0	0
							ENSMUSG00000046480.6:001	ENSMUSG00000046480.6	Scn4b	1	0	NA	NA	NA	NA	NA	NA	NA	0	0	0	0	0	0
							ENSMUSG00000046480.6:002	ENSMUSG00000046480.6	Scn4b	2	0	NA	NA	NA	NA	NA	NA	NA	0	0	0	0	0	0
							ENSMUSG00000046480.6:003	ENSMUSG00000046480.6	Scn4b	3	0	NA	NA	NA	NA	NA	NA	NA	0	0	0	0	0	0
							ENSMUSG00000046480.6:004	ENSMUSG00000046480.6	Scn4b	4	0	NA	NA	NA	NA	NA	NA	NA	0	0	0	0	0	0
							ENSMUSG00000046480.6:005	ENSMUSG00000046480.6	Scn4b	5	12.936	NA	NA	NA	NA	NA	NA	NA	27	15	9	7	15	12
							ENSMUSG00000032511.17:001	ENSMUSG00000032511.17	Scn5a	1	0.422527	12	0.126947	0.721619	NA	0.172573	0.000283243	-9.5466	0	4	0	0	0	0
							ENSMUSG00000032511.17:002	ENSMUSG00000032511.17	Scn5a	2	0.630882	12	1.00826e-11	0.999997	NA	0.172573	0.236739	0.571011	0	4	0	0	0	1
							ENSMUSG00000032511.17:003	ENSMUSG00000032511.17	Scn5a	3	0.121933	12	0.0879337	0.766821	NA	8.88605e-05	0.16875	11.1803	0	0	0	0	1	0
							ENSMUSG00000032511.17:004	ENSMUSG00000032511.17	Scn5a	4	0	NA	NA	NA	NA	NA	NA	NA	0	0	0	0	0	0
							ENSMUSG00000032511.17:005	ENSMUSG00000032511.17	Scn5a	5	0	NA	NA	NA	NA	NA	NA	NA	0	0	0	0	0	0
							ENSMUSG00000032511.17:006	ENSMUSG00000032511.17	Scn5a	6	0	NA	NA	NA	NA	NA	NA	NA	0	0	0	0	0	0
							ENSMUSG00000032511.17:007	ENSMUSG00000032511.17	Scn5a	7	0	NA	NA	NA	NA	NA	NA	NA	0	0	0	0	0	0
							ENSMUSG00000032511.17:008	ENSMUSG00000032511.17	Scn5a	8	0	NA	NA	NA	NA	NA	NA	NA	0	0	0	0	0	0
							ENSMUSG00000032511.17:009	ENSMUSG00000032511.17	Scn5a	9	0	NA	NA	NA	NA	NA	NA	NA	0	0	0	0	0	0
							ENSMUSG00000032511.17:010	ENSMUSG00000032511.17	Scn5a	10	0	NA	NA	NA	NA	NA	NA	NA	0	0	0	0	0	0
							ENSMUSG00000032511.17:011	ENSMUSG00000032511.17	Scn5a	11	0	NA	NA	NA	NA	NA	NA	NA	0	0	0	0	0	0
							ENSMUSG00000032511.17:012	ENSMUSG00000032511.17	Scn5a	12	0	NA	NA	NA	NA	NA	NA	NA	0	0	0	0	0	0
							ENSMUSG00000032511.17:013	ENSMUSG00000032511.17	Scn5a	13	0	NA	NA	NA	NA	NA	NA	NA	0	0	0	0	0	0
							ENSMUSG00000032511.17:014	ENSMUSG00000032511.17	Scn5a	14	0	NA	NA	NA	NA	NA	NA	NA	0	0	0	0	0	0
							ENSMUSG00000032511.17:015	ENSMUSG00000032511.17	Scn5a	15	0	NA	NA	NA	NA	NA	NA	NA	0	0	0	0	0	0
							ENSMUSG00000032511.17:016	ENSMUSG00000032511.17	Scn5a	16	0	NA	NA	NA	NA	NA	NA	NA	0	0	0	0	0	0
							ENSMUSG00000032511.17:017	ENSMUSG00000032511.17	Scn5a	17	0	NA	NA	NA	NA	NA	NA	NA	0	0	0	0	0	0
							ENSMUSG00000032511.17:018	ENSMUSG00000032511.17	Scn5a	18	0	NA	NA	NA	NA	NA	NA	NA	0	0	0	0	0	0
							ENSMUSG00000032511.17:019	ENSMUSG00000032511.17	Scn5a	19	0	NA	NA	NA	NA	NA	NA	NA	0	0	0	0	0	0
							ENSMUSG00000032511.17:020	ENSMUSG00000032511.17	Scn5a	20	0	NA	NA	NA	NA	NA	NA	NA	0	0	0	0	0	0
							ENSMUSG00000032511.17:021	ENSMUSG00000032511.17	Scn5a	21	0	NA	NA	NA	NA	NA	NA	NA	0	0	0	0	0	0
							ENSMUSG00000032511.17:022	ENSMUSG00000032511.17	Scn5a	22	0	NA	NA	NA	NA	NA	NA	NA	0	0	0	0	0	0
							ENSMUSG00000032511.17:023	ENSMUSG00000032511.17	Scn5a	23	0	NA	NA	NA	NA	NA	NA	NA	0	0	0	0	0	0
							ENSMUSG00000032511.17:024	ENSMUSG00000032511.17	Scn5a	24	0	NA	NA	NA	NA	NA	NA	NA	0	0	0	0	0	0
							ENSMUSG00000032511.17:025	ENSMUSG00000032511.17	Scn5a	25	0	NA	NA	NA	NA	NA	NA	NA	0	0	0	0	0	0
							ENSMUSG00000032511.17:026	ENSMUSG00000032511.17	Scn5a	26	0	NA	NA	NA	NA	NA	NA	NA	0	0	0	0	0	0
							ENSMUSG00000032511.17:027	ENSMUSG00000032511.17	Scn5a	27	0	NA	NA	NA	NA	NA	NA	NA	0	0	0	0	0	0
							ENSMUSG00000032511.17:028	ENSMUSG00000032511.17	Scn5a	28	0	NA	NA	NA	NA	NA	NA	NA	0	0	0	0	0	0
							ENSMUSG00000032511.17:029	ENSMUSG00000032511.17	Scn5a	29	0	NA	NA	NA	NA	NA	NA	NA	0	0	0	0	0	0
							ENSMUSG00000032511.17:030	ENSMUSG00000032511.17	Scn5a	30	0	NA	NA	NA	NA	NA	NA	NA	0	0	0	0	0	0
							ENSMUSG00000032511.17:031	ENSMUSG00000032511.17	Scn5a	31	0	NA	NA	NA	NA	NA	NA	NA	0	0	0	0	0	0
							ENSMUSG00000032511.17:032	ENSMUSG00000032511.17	Scn5a	32	0	NA	NA	NA	NA	NA	NA	NA	0	0	0	0	0	0
							ENSMUSG00000032511.17:033	ENSMUSG00000032511.17	Scn5a	33	0	NA	NA	NA	NA	NA	NA	NA	0	0	0	0	0	0
							ENSMUSG00000032511.17:034	ENSMUSG00000032511.17	Scn5a	34	0	NA	NA	NA	NA	NA	NA	NA	0	0	0	0	0	0
							ENSMUSG00000034810.7:001	ENSMUSG00000034810.7	Scn7a	1	0.243866	12	0.000448684	0.9831	NA	0.0057886	0.00287136	-1.01633	0	0	0	0	2	0
							ENSMUSG00000034810.7:002	ENSMUSG00000034810.7	Scn7a	2	0	NA	NA	NA	NA	NA	NA	NA	0	0	0	0	0	0
							ENSMUSG00000034810.7:003	ENSMUSG00000034810.7	Scn7a	3	0	NA	NA	NA	NA	NA	NA	NA	0	0	0	0	0	0
							ENSMUSG00000034810.7:004	ENSMUSG00000034810.7	Scn7a	4	0	NA	NA	NA	NA	NA	NA	NA	0	0	0	0	0	0
							ENSMUSG00000034810.7:005	ENSMUSG00000034810.7	Scn7a	5	0	NA	NA	NA	NA	NA	NA	NA	0	0	0	0	0	0
							ENSMUSG00000034810.7:006	ENSMUSG00000034810.7	Scn7a	6	0	NA	NA	NA	NA	NA	NA	NA	0	0	0	0	0	0
							ENSMUSG00000034810.7:007	ENSMUSG00000034810.7	Scn7a	7	0	NA	NA	NA	NA	NA	NA	NA	0	0	0	0	0	0
							ENSMUSG00000034810.7:008	ENSMUSG00000034810.7	Scn7a	8	0	NA	NA	NA	NA	NA	NA	NA	0	0	0	0	0	0
							ENSMUSG00000034810.7:009	ENSMUSG00000034810.7	Scn7a	9	0	NA	NA	NA	NA	NA	NA	NA	0	0	0	0	0	0
							ENSMUSG00000034810.7:010	ENSMUSG00000034810.7	Scn7a	10	0	NA	NA	NA	NA	NA	NA	NA	0	0	0	0	0	0
							ENSMUSG00000034810.7:011	ENSMUSG00000034810.7	Scn7a	11	0	NA	NA	NA	NA	NA	NA	NA	0	0	0	0	0	0
							ENSMUSG00000034810.7:012	ENSMUSG00000034810.7	Scn7a	12	0	NA	NA	NA	NA	NA	NA	NA	0	0	0	0	0	0
							ENSMUSG00000034810.7:013	ENSMUSG00000034810.7	Scn7a	13	0	NA	NA	NA	NA	NA	NA	NA	0	0	0	0	0	0
							ENSMUSG00000034810.7:014	ENSMUSG00000034810.7	Scn7a	14	0	NA	NA	NA	NA	NA	NA	NA	0	0	0	0	0	0
							ENSMUSG00000034810.7:015	ENSMUSG00000034810.7	Scn7a	15	0	NA	NA	NA	NA	NA	NA	NA	0	0	0	0	0	0
							ENSMUSG00000034810.7:016	ENSMUSG00000034810.7	Scn7a	16	0	NA	NA	NA	NA	NA	NA	NA	0	0	0	0	0	0
							ENSMUSG00000034810.7:017	ENSMUSG00000034810.7	Scn7a	17	0	NA	NA	NA	NA	NA	NA	NA	0	0	0	0	0	0
							ENSMUSG00000034810.7:018	ENSMUSG00000034810.7	Scn7a	18	0	NA	NA	NA	NA	NA	NA	NA	0	0	0	0	0	0
							ENSMUSG00000034810.7:019	ENSMUSG00000034810.7	Scn7a	19	0	NA	NA	NA	NA	NA	NA	NA	0	0	0	0	0	0
							ENSMUSG00000034810.7:020	ENSMUSG00000034810.7	Scn7a	20	0	NA	NA	NA	NA	NA	NA	NA	0	0	0	0	0	0
							ENSMUSG00000034810.7:021	ENSMUSG00000034810.7	Scn7a	21	0	NA	NA	NA	NA	NA	NA	NA	0	0	0	0	0	0
							ENSMUSG00000034810.7:022	ENSMUSG00000034810.7	Scn7a	22	0	NA	NA	NA	NA	NA	NA	NA	0	0	0	0	0	0
							ENSMUSG00000034810.7:023	ENSMUSG00000034810.7	Scn7a	23	0	NA	NA	NA	NA	NA	NA	NA	0	0	0	0	0	0
							ENSMUSG00000034810.7:024	ENSMUSG00000034810.7	Scn7a	24	0.664919	12	0.0430022	0.835721	NA	0.00578867	0.00730028	0.337236	0	0	0	3	0	0
							ENSMUSG00000034810.7:025	ENSMUSG00000034810.7	Scn7a	25	0.664919	12	0.0430022	0.835721	NA	0.00578867	0.00730028	0.337236	0	0	0	3	0	0
							ENSMUSG00000023033.14:001	ENSMUSG00000023033.14	Scn8a	1	0	NA	NA	NA	NA	NA	NA	NA	0	0	0	0	0	0
							ENSMUSG00000023033.14:002	ENSMUSG00000023033.14	Scn8a	2	0.859024	1.58568	0.198925	0.65559	NA	0.293891	9.57955e-06	-15.4205	0	0	3	0	0	0
							ENSMUSG00000023033.14:003	ENSMUSG00000023033.14	Scn8a	3	0.859024	1.58568	0.198925	0.65559	NA	0.293891	2.34966e-06	-17.448	0	0	3	0	0	0
							ENSMUSG00000023033.14:004	ENSMUSG00000023033.14	Scn8a	4	0.859024	1.58568	0.198925	0.65559	NA	0.293891	2.34966e-06	-17.448	0	0	3	0	0	0
							ENSMUSG00000023033.14:005	ENSMUSG00000023033.14	Scn8a	5	0	NA	NA	NA	NA	NA	NA	NA	0	0	0	0	0	0
							ENSMUSG00000023033.14:006	ENSMUSG00000023033.14	Scn8a	6	0	NA	NA	NA	NA	NA	NA	NA	0	0	0	0	0	0
							ENSMUSG00000023033.14:007	ENSMUSG00000023033.14	Scn8a	7	0	NA	NA	NA	NA	NA	NA	NA	0	0	0	0	0	0
							ENSMUSG00000023033.14:008	ENSMUSG00000023033.14	Scn8a	8	0	NA	NA	NA	NA	NA	NA	NA	0	0	0	0	0	0
							ENSMUSG00000023033.14:009	ENSMUSG00000023033.14	Scn8a	9	0	NA	NA	NA	NA	NA	NA	NA	0	0	0	0	0	0
							ENSMUSG00000023033.14:010	ENSMUSG00000023033.14	Scn8a	10	0	NA	NA	NA	NA	NA	NA	NA	0	0	0	0	0	0
							ENSMUSG00000023033.14:011	ENSMUSG00000023033.14	Scn8a	11	0.321526	0.585153	0.632219	0.426543	NA	0.188424	1.66522e-06	-17.1122	3	0	0	0	0	0
							ENSMUSG00000023033.14:012	ENSMUSG00000023033.14	Scn8a	12	0.321526	0.585153	0.632219	0.426543	NA	0.188424	1.66522e-06	-17.1122	3	0	0	0	0	0
							ENSMUSG00000023033.14:013	ENSMUSG00000023033.14	Scn8a	13	0.321526	0.585153	0.632219	0.426543	NA	0.188424	1.66522e-06	-17.1122	3	0	0	0	0	0
							ENSMUSG00000023033.14:014	ENSMUSG00000023033.14	Scn8a	14	0.321526	0.585153	0.632219	0.426543	NA	0.188424	1.66522e-06	-17.1122	3	0	0	0	0	0
							ENSMUSG00000023033.14:015	ENSMUSG00000023033.14	Scn8a	15	0	NA	NA	NA	NA	NA	NA	NA	0	0	0	0	0	0
							ENSMUSG00000023033.14:016	ENSMUSG00000023033.14	Scn8a	16	0	NA	NA	NA	NA	NA	NA	NA	0	0	0	0	0	0
							ENSMUSG00000023033.14:017	ENSMUSG00000023033.14	Scn8a	17	0	NA	NA	NA	NA	NA	NA	NA	0	0	0	0	0	0
							ENSMUSG00000023033.14:018	ENSMUSG00000023033.14	Scn8a	18	0	NA	NA	NA	NA	NA	NA	NA	0	0	0	0	0	0
							ENSMUSG00000023033.14:019	ENSMUSG00000023033.14	Scn8a	19	0	NA	NA	NA	NA	NA	NA	NA	0	0	0	0	0	0
							ENSMUSG00000023033.14:020	ENSMUSG00000023033.14	Scn8a	20	0	NA	NA	NA	NA	NA	NA	NA	0	0	0	0	0	0
							ENSMUSG00000023033.14:021	ENSMUSG00000023033.14	Scn8a	21	0	NA	NA	NA	NA	NA	NA	NA	0	0	0	0	0	0
							ENSMUSG00000023033.14:022	ENSMUSG00000023033.14	Scn8a	22	0.121933	0.110476	0.872283	0.350324	NA	1.15764e-06	0.169912	17.4546	0	0	0	0	1	0
							ENSMUSG00000023033.14:023	ENSMUSG00000023033.14	Scn8a	23	0.121933	0.110476	0.872283	0.350324	NA	1.15764e-06	0.169912	17.4546	0	0	0	0	1	0
							ENSMUSG00000023033.14:024	ENSMUSG00000023033.14	Scn8a	24	0	NA	NA	NA	NA	NA	NA	NA	0	0	0	0	0	0
							ENSMUSG00000023033.14:025	ENSMUSG00000023033.14	Scn8a	25	0	NA	NA	NA	NA	NA	NA	NA	0	0	0	0	0	0
							ENSMUSG00000023033.14:026	ENSMUSG00000023033.14	Scn8a	26	0	NA	NA	NA	NA	NA	NA	NA	0	0	0	0	0	0
							ENSMUSG00000023033.14:027	ENSMUSG00000023033.14	Scn8a	27	0	NA	NA	NA	NA	NA	NA	NA	0	0	0	0	0	0
							ENSMUSG00000023033.14:028	ENSMUSG00000023033.14	Scn8a	28	0	NA	NA	NA	NA	NA	NA	NA	0	0	0	0	0	0
							ENSMUSG00000023033.14:029	ENSMUSG00000023033.14	Scn8a	29	0.243866	0.103139	2.16923	0.140796	NA	1.29657e-06	0.289806	18.2781	0	0	0	0	2	0
							ENSMUSG00000023033.14:030	ENSMUSG00000023033.14	Scn8a	30	0	NA	NA	NA	NA	NA	NA	NA	0	0	0	0	0	0
							ENSMUSG00000023033.14:031	ENSMUSG00000023033.14	Scn8a	31	0	NA	NA	NA	NA	NA	NA	NA	0	0	0	0	0	0
							ENSMUSG00000023033.14:032	ENSMUSG00000023033.14	Scn8a	32	0	NA	NA	NA	NA	NA	NA	NA	0	0	0	0	0	0
							ENSMUSG00000023033.14:033	ENSMUSG00000023033.14	Scn8a	33	0	NA	NA	NA	NA	NA	NA	NA	0	0	0	0	0	0
							ENSMUSG00000023033.14:034	ENSMUSG00000023033.14	Scn8a	34	0	NA	NA	NA	NA	NA	NA	NA	0	0	0	0	0	0
							ENSMUSG00000023033.14:035	ENSMUSG00000023033.14	Scn8a	35	0	NA	NA	NA	NA	NA	NA	NA	0	0	0	0	0	0
							ENSMUSG00000023033.14:036	ENSMUSG00000023033.14	Scn8a	36	0	NA	NA	NA	NA	NA	NA	NA	0	0	0	0	0	0
							ENSMUSG00000023033.14:037	ENSMUSG00000023033.14	Scn8a	37	0	NA	NA	NA	NA	NA	NA	NA	0	0	0	0	0	0
							ENSMUSG00000023033.14:038	ENSMUSG00000023033.14	Scn8a	38	0	NA	NA	NA	NA	NA	NA	NA	0	0	0	0	0	0
							ENSMUSG00000023033.14:039	ENSMUSG00000023033.14	Scn8a	39	0.487731	0.354794	2.9242	0.0872605	NA	1.64562e-06	0.44029	18.822	0	0	0	0	4	0
							ENSMUSG00000023033.14:040	ENSMUSG00000023033.14	Scn8a	40	0.487731	0.354794	2.9242	0.0872605	NA	1.64562e-06	0.44029	18.822	0	0	0	0	4	0
							ENSMUSG00000023033.14:041	ENSMUSG00000023033.14	Scn8a	41	0.487731	0.354794	2.9242	0.0872605	NA	1.64562e-06	0.44029	18.822	0	0	0	0	4	0
							ENSMUSG00000023033.14:042	ENSMUSG00000023033.14	Scn8a	42	0.487731	0.354794	2.9242	0.0872605	NA	1.64562e-06	0.44029	18.822	0	0	0	0	4	0
							ENSMUSG00000023033.14:043	ENSMUSG00000023033.14	Scn8a	43	0.416711	1.00742	1.02117	0.312241	NA	1.76696e-06	0.315537	18.0019	0	0	0	0	0	2
							ENSMUSG00000023033.14:044	ENSMUSG00000023033.14	Scn8a	44	0	NA	NA	NA	NA	NA	NA	NA	0	0	0	0	0	0
							ENSMUSG00000023033.14:045	ENSMUSG00000023033.14	Scn8a	45	0	NA	NA	NA	NA	NA	NA	NA	0	0	0	0	0	0
							ENSMUSG00000023033.14:046	ENSMUSG00000023033.14	Scn8a	46	0	NA	NA	NA	NA	NA	NA	NA	0	0	0	0	0	0
							ENSMUSG00000023033.14:047	ENSMUSG00000023033.14	Scn8a	47	0.321526	0.585153	0.632219	0.426543	NA	0.188424	1.66522e-06	-17.1122	3	0	0	0	0	0
							ENSMUSG00000023033.14:048	ENSMUSG00000023033.14	Scn8a	48	0.321526	0.585153	0.632219	0.426543	NA	0.188424	1.66522e-06	-17.1122	3	0	0	0	0	0
							ENSMUSG00000023033.14:049	ENSMUSG00000023033.14	Scn8a	49	0	NA	NA	NA	NA	NA	NA	NA	0	0	0	0	0	0
							ENSMUSG00000023033.14:050	ENSMUSG00000023033.14	Scn8a	50	0	NA	NA	NA	NA	NA	NA	NA	0	0	0	0	0	0
							ENSMUSG00000023033.14:051	ENSMUSG00000023033.14	Scn8a	51	0.211263	0.597875	0.3997	0.527244	NA	0.135211	1.47067e-06	-16.7188	0	2	0	0	0	0
							ENSMUSG00000023033.14:052	ENSMUSG00000023033.14	Scn8a	52	0	NA	NA	NA	NA	NA	NA	NA	0	0	0	0	0	0
							ENSMUSG00000023033.14:053	ENSMUSG00000023033.14	Scn8a	53	0.211263	0.597875	0.3997	0.527244	NA	0.135211	1.47067e-06	-16.7188	0	2	0	0	0	0
							ENSMUSG00000023033.14:054	ENSMUSG00000023033.14	Scn8a	54	0.973161	0.0326871	3.61505	0.0572588	NA	0.39932	0.171023	-1.64371	4	4	0	0	1	0
							ENSMUSG00000023033.14:055	ENSMUSG00000023033.14	Scn8a	55	0.973161	0.0326871	3.61505	0.0572588	NA	0.39932	0.171023	-1.64371	4	4	0	0	1	0
							ENSMUSG00000023033.14:056	ENSMUSG00000023033.14	Scn8a	56	0.651635	0.247691	0.966725	0.325498	NA	0.28169	0.168122	-0.94944	1	4	0	0	1	0
							ENSMUSG00000023033.14:057	ENSMUSG00000023033.14	Scn8a	57	1.18152	0.0270496	1.81588	0.177804	NA	0.399762	0.294027	-0.641944	4	4	0	0	1	1
							ENSMUSG00000023033.14:058	ENSMUSG00000023033.14	Scn8a	58	0	NA	NA	NA	NA	NA	NA	NA	0	0	0	0	0	0
							ENSMUSG00000023033.14:059	ENSMUSG00000023033.14	Scn8a	59	0	NA	NA	NA	NA	NA	NA	NA	0	0	0	0	0	0
							ENSMUSG00000023033.14:060	ENSMUSG00000023033.14	Scn8a	60	0.455129	0.203874	0.0655726	0.797896	NA	0.138181	0.286204	1.31628	0	2	0	0	2	0
							ENSMUSG00000023033.14:061	ENSMUSG00000023033.14	Scn8a	61	0.619537	0.0849532	0.409526	0.52221	NA	0.198	0.170268	-0.267	0	2	1	0	1	0
							ENSMUSG00000023033.14:062	ENSMUSG00000023033.14	Scn8a	62	0.408274	0.0795515	0.0605325	0.805656	NA	0.0769432	0.170345	1.30908	0	0	1	0	1	0
							ENSMUSG00000023033.14:064	ENSMUSG00000023033.14	Scn8a	64	0	NA	NA	NA	NA	NA	NA	NA	0	0	0	0	0	0
							ENSMUSG00000075316.11:001	ENSMUSG00000075316.11	Scn9a	1	0	NA	NA	NA	NA	NA	NA	NA	0	0	0	0	0	0
							ENSMUSG00000075316.11:002	ENSMUSG00000075316.11	Scn9a	2	0	NA	NA	NA	NA	NA	NA	NA	0	0	0	0	0	0
							ENSMUSG00000075316.11:003	ENSMUSG00000075316.11	Scn9a	3	0.365798	12	0.00458235	0.94603	NA	0.00422032	0.00422027	-1.90984e-05	0	0	0	0	3	0
							ENSMUSG00000075316.11:004	ENSMUSG00000075316.11	Scn9a	4	0	NA	NA	NA	NA	NA	NA	NA	0	0	0	0	0	0
							ENSMUSG00000075316.11:005	ENSMUSG00000075316.11	Scn9a	5	0	NA	NA	NA	NA	NA	NA	NA	0	0	0	0	0	0
							ENSMUSG00000075316.11:006	ENSMUSG00000075316.11	Scn9a	6	0	NA	NA	NA	NA	NA	NA	NA	0	0	0	0	0	0
							ENSMUSG00000075316.11:007	ENSMUSG00000075316.11	Scn9a	7	0	NA	NA	NA	NA	NA	NA	NA	0	0	0	0	0	0
							ENSMUSG00000075316.11:008	ENSMUSG00000075316.11	Scn9a	8	0	NA	NA	NA	NA	NA	NA	NA	0	0	0	0	0	0
							ENSMUSG00000075316.11:009	ENSMUSG00000075316.11	Scn9a	9	0	NA	NA	NA	NA	NA	NA	NA	0	0	0	0	0	0
							ENSMUSG00000075316.11:010	ENSMUSG00000075316.11	Scn9a	10	0	NA	NA	NA	NA	NA	NA	NA	0	0	0	0	0	0
							ENSMUSG00000075316.11:011	ENSMUSG00000075316.11	Scn9a	11	0	NA	NA	NA	NA	NA	NA	NA	0	0	0	0	0	0
							ENSMUSG00000075316.11:012	ENSMUSG00000075316.11	Scn9a	12	0	NA	NA	NA	NA	NA	NA	NA	0	0	0	0	0	0
							ENSMUSG00000075316.11:013	ENSMUSG00000075316.11	Scn9a	13	0	NA	NA	NA	NA	NA	NA	NA	0	0	0	0	0	0
							ENSMUSG00000075316.11:014	ENSMUSG00000075316.11	Scn9a	14	0	NA	NA	NA	NA	NA	NA	NA	0	0	0	0	0	0
							ENSMUSG00000075316.11:015	ENSMUSG00000075316.11	Scn9a	15	0	NA	NA	NA	NA	NA	NA	NA	0	0	0	0	0	0
							ENSMUSG00000075316.11:016	ENSMUSG00000075316.11	Scn9a	16	0	NA	NA	NA	NA	NA	NA	NA	0	0	0	0	0	0
							ENSMUSG00000075316.11:017	ENSMUSG00000075316.11	Scn9a	17	0	NA	NA	NA	NA	NA	NA	NA	0	0	0	0	0	0
							ENSMUSG00000075316.11:018	ENSMUSG00000075316.11	Scn9a	18	0	NA	NA	NA	NA	NA	NA	NA	0	0	0	0	0	0
							ENSMUSG00000075316.11:019	ENSMUSG00000075316.11	Scn9a	19	0.365798	12	0.00458235	0.94603	NA	0.00422024	0.00422027	9.54928e-06	0	0	0	0	3	0
							ENSMUSG00000075316.11:020	ENSMUSG00000075316.11	Scn9a	20	0.365798	12	0.00458235	0.94603	NA	0.00422024	0.00422027	9.54928e-06	0	0	0	0	3	0
							ENSMUSG00000075316.11:021	ENSMUSG00000075316.11	Scn9a	21	0	NA	NA	NA	NA	NA	NA	NA	0	0	0	0	0	0
							ENSMUSG00000075316.11:022	ENSMUSG00000075316.11	Scn9a	22	0	NA	NA	NA	NA	NA	NA	NA	0	0	0	0	0	0
							ENSMUSG00000075316.11:023	ENSMUSG00000075316.11	Scn9a	23	0	NA	NA	NA	NA	NA	NA	NA	0	0	0	0	0	0
							ENSMUSG00000075316.11:024	ENSMUSG00000075316.11	Scn9a	24	0	NA	NA	NA	NA	NA	NA	NA	0	0	0	0	0	0
							ENSMUSG00000075316.11:025	ENSMUSG00000075316.11	Scn9a	25	0	NA	NA	NA	NA	NA	NA	NA	0	0	0	0	0	0
							ENSMUSG00000075316.11:026	ENSMUSG00000075316.11	Scn9a	26	0	NA	NA	NA	NA	NA	NA	NA	0	0	0	0	0	0
							ENSMUSG00000075316.11:027	ENSMUSG00000075316.11	Scn9a	27	0	NA	NA	NA	NA	NA	NA	NA	0	0	0	0	0	0
							ENSMUSG00000075316.11:028	ENSMUSG00000075316.11	Scn9a	28	0	NA	NA	NA	NA	NA	NA	NA	0	0	0	0	0	0
							ENSMUSG00000075316.11:029	ENSMUSG00000075316.11	Scn9a	29	0	NA	NA	NA	NA	NA	NA	NA	0	0	0	0	0	0
							ENSMUSG00000075316.11:030	ENSMUSG00000075316.11	Scn9a	30	0	NA	NA	NA	NA	NA	NA	NA	0	0	0	0	0	0
							ENSMUSG00000075316.11:031	ENSMUSG00000075316.11	Scn9a	31	0	NA	NA	NA	NA	NA	NA	NA	0	0	0	0	0	0
							ENSMUSG00000075316.11:032	ENSMUSG00000075316.11	Scn9a	32	0	NA	NA	NA	NA	NA	NA	NA	0	0	0	0	0	0
							ENSMUSG00000075316.11:033	ENSMUSG00000075316.11	Scn9a	33	0	NA	NA	NA	NA	NA	NA	NA	0	0	0	0	0	0
							ENSMUSG00000075316.11:034	ENSMUSG00000075316.11	Scn9a	34	0	NA	NA	NA	NA	NA	NA	NA	0	0	0	0	0	0
							ENSMUSG00000075316.11:035	ENSMUSG00000075316.11	Scn9a	35	0	NA	NA	NA	NA	NA	NA	NA	0	0	0	0	0	0
							ENSMUSG00000075316.11:036	ENSMUSG00000075316.11	Scn9a	36	0	NA	NA	NA	NA	NA	NA	NA	0	0	0	0	0	0
							ENSMUSG00000075316.11:037	ENSMUSG00000075316.11	Scn9a	37	0	NA	NA	NA	NA	NA	NA	NA	0	0	0	0	0	0
							ENSMUSG00000075316.11:038	ENSMUSG00000075316.11	Scn9a	38	0	NA	NA	NA	NA	NA	NA	NA	0	0	0	0	0	0
							ENSMUSG00000075316.11:039	ENSMUSG00000075316.11	Scn9a	39	0	NA	NA	NA	NA	NA	NA	NA	0	0	0	0	0	0
							ENSMUSG00000075316.11:040	ENSMUSG00000075316.11	Scn9a	40	0	NA	NA	NA	NA	NA	NA	NA	0	0	0	0	0	0
							ENSMUSG00000075316.11:041	ENSMUSG00000075316.11	Scn9a	41	0	NA	NA	NA	NA	NA	NA	NA	0	0	0	0	0	0
							ENSMUSG00000075316.11:042	ENSMUSG00000075316.11	Scn9a	42	0	NA	NA	NA	NA	NA	NA	NA	0	0	0	0	0	0
							ENSMUSG00000075316.11:043	ENSMUSG00000075316.11	Scn9a	43	0	NA	NA	NA	NA	NA	NA	NA	0	0	0	0	0	0
							ENSMUSG00000075316.11:044	ENSMUSG00000075316.11	Scn9a	44	0	NA	NA	NA	NA	NA	NA	NA	0	0	0	0	0	0
							ENSMUSG00000075316.11:045	ENSMUSG00000075316.11	Scn9a	45	0	NA	NA	NA	NA	NA	NA	NA	0	0	0	0	0	0
							ENSMUSG00000092607.9:001	ENSMUSG00000092607.9	Scnm1	1	0	NA	NA	NA	NA	NA	NA	NA	0	0	0	0	0	0
							ENSMUSG00000092607.9:009	ENSMUSG00000092607.9	Scnm1	9	0.365798	0.902591	0.842473	0.358691	NA	7.50186e-05	0.267212	12.2648	0	0	0	0	3	0
							ENSMUSG00000092607.9:015	ENSMUSG00000092607.9	Scnm1	15	0.535877	1.23266	0.769191	0.380467	NA	0.354254	6.84777e-05	-12.9649	5	0	0	0	0	0
							ENSMUSG00000092607.9:021	ENSMUSG00000092607.9	Scnm1	21	0.365798	0.902591	0.842473	0.358691	NA	7.50186e-05	0.267212	12.2648	0	0	0	0	3	0
							ENSMUSG00000030340.16:001	ENSMUSG00000030340.16	Scnn1a	1	0	NA	NA	NA	NA	NA	NA	NA	0	0	0	0	0	0
							ENSMUSG00000030340.16:002	ENSMUSG00000030340.16	Scnn1a	2	0	NA	NA	NA	NA	NA	NA	NA	0	0	0	0	0	0
							ENSMUSG00000030340.16:003	ENSMUSG00000030340.16	Scnn1a	3	0	NA	NA	NA	NA	NA	NA	NA	0	0	0	0	0	0
							ENSMUSG00000030340.16:004	ENSMUSG00000030340.16	Scnn1a	4	0	NA	NA	NA	NA	NA	NA	NA	0	0	0	0	0	0
							ENSMUSG00000030340.16:005	ENSMUSG00000030340.16	Scnn1a	5	0	NA	NA	NA	NA	NA	NA	NA	0	0	0	0	0	0
							ENSMUSG00000030340.16:006	ENSMUSG00000030340.16	Scnn1a	6	0	NA	NA	NA	NA	NA	NA	NA	0	0	0	0	0	0
							ENSMUSG00000030340.16:007	ENSMUSG00000030340.16	Scnn1a	7	0	NA	NA	NA	NA	NA	NA	NA	0	0	0	0	0	0
							ENSMUSG00000030340.16:008	ENSMUSG00000030340.16	Scnn1a	8	0	NA	NA	NA	NA	NA	NA	NA	0	0	0	0	0	0
							ENSMUSG00000030340.16:009	ENSMUSG00000030340.16	Scnn1a	9	0	NA	NA	NA	NA	NA	NA	NA	0	0	0	0	0	0
							ENSMUSG00000030340.16:010	ENSMUSG00000030340.16	Scnn1a	10	0	NA	NA	NA	NA	NA	NA	NA	0	0	0	0	0	0
							ENSMUSG00000030340.16:011	ENSMUSG00000030340.16	Scnn1a	11	0	NA	NA	NA	NA	NA	NA	NA	0	0	0	0	0	0
							ENSMUSG00000030340.16:012	ENSMUSG00000030340.16	Scnn1a	12	0	NA	NA	NA	NA	NA	NA	NA	0	0	0	0	0	0
							ENSMUSG00000030340.16:013	ENSMUSG00000030340.16	Scnn1a	13	0	NA	NA	NA	NA	NA	NA	NA	0	0	0	0	0	0
							ENSMUSG00000030340.16:014	ENSMUSG00000030340.16	Scnn1a	14	0	NA	NA	NA	NA	NA	NA	NA	0	0	0	0	0	0
							ENSMUSG00000030340.16:015	ENSMUSG00000030340.16	Scnn1a	15	0	NA	NA	NA	NA	NA	NA	NA	0	0	0	0	0	0
							ENSMUSG00000030340.16:016	ENSMUSG00000030340.16	Scnn1a	16	0	NA	NA	NA	NA	NA	NA	NA	0	0	0	0	0	0
							ENSMUSG00000030340.16:017	ENSMUSG00000030340.16	Scnn1a	17	0	NA	NA	NA	NA	NA	NA	NA	0	0	0	0	0	0
							ENSMUSG00000030340.16:018	ENSMUSG00000030340.16	Scnn1a	18	0	NA	NA	NA	NA	NA	NA	NA	0	0	0	0	0	0
							ENSMUSG00000030340.16:019	ENSMUSG00000030340.16	Scnn1a	19	0	NA	NA	NA	NA	NA	NA	NA	0	0	0	0	0	0
							ENSMUSG00000030340.16:020	ENSMUSG00000030340.16	Scnn1a	20	0	NA	NA	NA	NA	NA	NA	NA	0	0	0	0	0	0
							ENSMUSG00000030340.16:021	ENSMUSG00000030340.16	Scnn1a	21	0	NA	NA	NA	NA	NA	NA	NA	0	0	0	0	0	0
							ENSMUSG00000030340.16:022	ENSMUSG00000030340.16	Scnn1a	22	0	NA	NA	NA	NA	NA	NA	NA	0	0	0	0	0	0
							ENSMUSG00000030340.16:023	ENSMUSG00000030340.16	Scnn1a	23	0	NA	NA	NA	NA	NA	NA	NA	0	0	0	0	0	0
							ENSMUSG00000030340.16:024	ENSMUSG00000030340.16	Scnn1a	24	0	NA	NA	NA	NA	NA	NA	NA	0	0	0	0	0	0
							ENSMUSG00000030340.16:025	ENSMUSG00000030340.16	Scnn1a	25	0	NA	NA	NA	NA	NA	NA	NA	0	0	0	0	0	0
							ENSMUSG00000030340.16:026	ENSMUSG00000030340.16	Scnn1a	26	0	NA	NA	NA	NA	NA	NA	NA	0	0	0	0	0	0
							ENSMUSG00000030340.16:027	ENSMUSG00000030340.16	Scnn1a	27	0	NA	NA	NA	NA	NA	NA	NA	0	0	0	0	0	0
							ENSMUSG00000030340.16:028	ENSMUSG00000030340.16	Scnn1a	28	0	NA	NA	NA	NA	NA	NA	NA	0	0	0	0	0	0
							ENSMUSG00000030873.9:001	ENSMUSG00000030873.9	Scnn1b	1	0	NA	NA	NA	NA	NA	NA	NA	0	0	0	0	0	0
							ENSMUSG00000030873.9:002	ENSMUSG00000030873.9	Scnn1b	2	0	NA	NA	NA	NA	NA	NA	NA	0	0	0	0	0	0
							ENSMUSG00000030873.9:003	ENSMUSG00000030873.9	Scnn1b	3	0	NA	NA	NA	NA	NA	NA	NA	0	0	0	0	0	0
							ENSMUSG00000030873.9:004	ENSMUSG00000030873.9	Scnn1b	4	0	NA	NA	NA	NA	NA	NA	NA	0	0	0	0	0	0
							ENSMUSG00000030873.9:005	ENSMUSG00000030873.9	Scnn1b	5	0	NA	NA	NA	NA	NA	NA	NA	0	0	0	0	0	0
							ENSMUSG00000030873.9:006	ENSMUSG00000030873.9	Scnn1b	6	0	NA	NA	NA	NA	NA	NA	NA	0	0	0	0	0	0
							ENSMUSG00000030873.9:007	ENSMUSG00000030873.9	Scnn1b	7	0	NA	NA	NA	NA	NA	NA	NA	0	0	0	0	0	0
							ENSMUSG00000030873.9:008	ENSMUSG00000030873.9	Scnn1b	8	0	NA	NA	NA	NA	NA	NA	NA	0	0	0	0	0	0
							ENSMUSG00000030873.9:009	ENSMUSG00000030873.9	Scnn1b	9	0	NA	NA	NA	NA	NA	NA	NA	0	0	0	0	0	0
							ENSMUSG00000030873.9:010	ENSMUSG00000030873.9	Scnn1b	10	0	NA	NA	NA	NA	NA	NA	NA	0	0	0	0	0	0
							ENSMUSG00000030873.9:011	ENSMUSG00000030873.9	Scnn1b	11	0	NA	NA	NA	NA	NA	NA	NA	0	0	0	0	0	0
							ENSMUSG00000030873.9:012	ENSMUSG00000030873.9	Scnn1b	12	0	NA	NA	NA	NA	NA	NA	NA	0	0	0	0	0	0
							ENSMUSG00000030873.9:013	ENSMUSG00000030873.9	Scnn1b	13	0	NA	NA	NA	NA	NA	NA	NA	0	0	0	0	0	0
							ENSMUSG00000030873.9:014	ENSMUSG00000030873.9	Scnn1b	14	0	NA	NA	NA	NA	NA	NA	NA	0	0	0	0	0	0
							ENSMUSG00000030873.9:015	ENSMUSG00000030873.9	Scnn1b	15	0	NA	NA	NA	NA	NA	NA	NA	0	0	0	0	0	0
							ENSMUSG00000030873.9:016	ENSMUSG00000030873.9	Scnn1b	16	0	NA	NA	NA	NA	NA	NA	NA	0	0	0	0	0	0
							ENSMUSG00000030873.9:017	ENSMUSG00000030873.9	Scnn1b	17	0	NA	NA	NA	NA	NA	NA	NA	0	0	0	0	0	0
							ENSMUSG00000030873.9:018	ENSMUSG00000030873.9	Scnn1b	18	0	NA	NA	NA	NA	NA	NA	NA	0	0	0	0	0	0
							ENSMUSG00000000216.8:001	ENSMUSG00000000216.8	Scnn1g	1	0	NA	NA	NA	NA	NA	NA	NA	0	0	0	0	0	0
							ENSMUSG00000000216.8:002	ENSMUSG00000000216.8	Scnn1g	2	0	NA	NA	NA	NA	NA	NA	NA	0	0	0	0	0	0
							ENSMUSG00000000216.8:003	ENSMUSG00000000216.8	Scnn1g	3	0	NA	NA	NA	NA	NA	NA	NA	0	0	0	0	0	0
							ENSMUSG00000000216.8:004	ENSMUSG00000000216.8	Scnn1g	4	0	NA	NA	NA	NA	NA	NA	NA	0	0	0	0	0	0
							ENSMUSG00000000216.8:005	ENSMUSG00000000216.8	Scnn1g	5	0	NA	NA	NA	NA	NA	NA	NA	0	0	0	0	0	0
							ENSMUSG00000000216.8:006	ENSMUSG00000000216.8	Scnn1g	6	0	NA	NA	NA	NA	NA	NA	NA	0	0	0	0	0	0
							ENSMUSG00000000216.8:007	ENSMUSG00000000216.8	Scnn1g	7	0	NA	NA	NA	NA	NA	NA	NA	0	0	0	0	0	0
							ENSMUSG00000000216.8:008	ENSMUSG00000000216.8	Scnn1g	8	0	NA	NA	NA	NA	NA	NA	NA	0	0	0	0	0	0
							ENSMUSG00000000216.8:009	ENSMUSG00000000216.8	Scnn1g	9	0	NA	NA	NA	NA	NA	NA	NA	0	0	0	0	0	0
							ENSMUSG00000000216.8:010	ENSMUSG00000000216.8	Scnn1g	10	0	NA	NA	NA	NA	NA	NA	NA	0	0	0	0	0	0
							ENSMUSG00000000216.8:011	ENSMUSG00000000216.8	Scnn1g	11	0	NA	NA	NA	NA	NA	NA	NA	0	0	0	0	0	0
							ENSMUSG00000000216.8:012	ENSMUSG00000000216.8	Scnn1g	12	0	NA	NA	NA	NA	NA	NA	NA	0	0	0	0	0	0
							ENSMUSG00000000216.8:013	ENSMUSG00000000216.8	Scnn1g	13	0	NA	NA	NA	NA	NA	NA	NA	0	0	0	0	0	0
							ENSMUSG00000069844.12:001	ENSMUSG00000069844.12	Sco1	1	0.105632	1.40808	0.0267564	0.870067	NA	0.0708505	8.2438e-05	-9.8664	0	1	0	0	0	0
							ENSMUSG00000069844.12:002	ENSMUSG00000069844.12	Sco1	2	0.105632	1.40808	0.0267564	0.870067	NA	0.0708505	8.24364e-05	-9.86642	0	1	0	0	0	0
							ENSMUSG00000069844.12:003	ENSMUSG00000069844.12	Sco1	3	0	NA	NA	NA	NA	NA	NA	NA	0	0	0	0	0	0
							ENSMUSG00000069844.12:004	ENSMUSG00000069844.12	Sco1	4	0.105632	1.40808	0.0267564	0.870067	NA	0.0708505	8.24364e-05	-9.86642	0	1	0	0	0	0
							ENSMUSG00000069844.12:005	ENSMUSG00000069844.12	Sco1	5	0.105632	1.40808	0.0267564	0.870067	NA	0.0708505	8.24364e-05	-9.86642	0	1	0	0	0	0
							ENSMUSG00000069844.12:006	ENSMUSG00000069844.12	Sco1	6	0	NA	NA	NA	NA	NA	NA	NA	0	0	0	0	0	0
							ENSMUSG00000069844.12:007	ENSMUSG00000069844.12	Sco1	7	0	NA	NA	NA	NA	NA	NA	NA	0	0	0	0	0	0
							ENSMUSG00000069844.12:008	ENSMUSG00000069844.12	Sco1	8	0.105632	1.40808	0.0267564	0.870067	NA	0.0708505	8.24364e-05	-9.86642	0	1	0	0	0	0
							ENSMUSG00000069844.12:009	ENSMUSG00000069844.12	Sco1	9	0.105632	1.40808	0.0267564	0.870067	NA	0.0708505	8.24364e-05	-9.86642	0	1	0	0	0	0
							ENSMUSG00000069844.12:010	ENSMUSG00000069844.12	Sco1	10	1.02189	0.221625	1.17773	0.277819	NA	0.205415	0.299246	0.713641	0	1	2	1	1	0
							ENSMUSG00000069844.12:012	ENSMUSG00000069844.12	Sco1	12	0.105632	1.40808	0.0267564	0.870067	NA	0.0708505	8.24364e-05	-9.86642	0	1	0	0	0	0
							ENSMUSG00000069844.12:013	ENSMUSG00000069844.12	Sco1	13	0.105632	1.40808	0.0267564	0.870067	NA	0.0708505	8.24364e-05	-9.86642	0	1	0	0	0	0
							ENSMUSG00000069844.12:014	ENSMUSG00000069844.12	Sco1	14	0.105632	1.40808	0.0267564	0.870067	NA	0.0708505	8.24364e-05	-9.86642	0	1	0	0	0	0
							ENSMUSG00000091780.3+ENSMUSG00000022615.7:001	ENSMUSG00000091780.3+ENSMUSG00000022615.7	Sco2+Tymp	1	0	NA	NA	NA	NA	NA	NA	NA	0	0	0	0	0	0
							ENSMUSG00000091780.3+ENSMUSG00000022615.7:002	ENSMUSG00000091780.3+ENSMUSG00000022615.7	Sco2+Tymp	2	0	NA	NA	NA	NA	NA	NA	NA	0	0	0	0	0	0
							ENSMUSG00000091780.3+ENSMUSG00000022615.7:003	ENSMUSG00000091780.3+ENSMUSG00000022615.7	Sco2+Tymp	3	0	NA	NA	NA	NA	NA	NA	NA	0	0	0	0	0	0
							ENSMUSG00000091780.3+ENSMUSG00000022615.7:004	ENSMUSG00000091780.3+ENSMUSG00000022615.7	Sco2+Tymp	4	0.286341	12	0.00158559	0.968237	NA	0.00483832	0.00649438	0.42744	0	0	1	0	0	0
							ENSMUSG00000091780.3+ENSMUSG00000022615.7:005	ENSMUSG00000091780.3+ENSMUSG00000022615.7	Sco2+Tymp	5	0	NA	NA	NA	NA	NA	NA	NA	0	0	0	0	0	0
							ENSMUSG00000091780.3+ENSMUSG00000022615.7:006	ENSMUSG00000091780.3+ENSMUSG00000022615.7	Sco2+Tymp	6	0	NA	NA	NA	NA	NA	NA	NA	0	0	0	0	0	0
							ENSMUSG00000091780.3+ENSMUSG00000022615.7:007	ENSMUSG00000091780.3+ENSMUSG00000022615.7	Sco2+Tymp	7	0	NA	NA	NA	NA	NA	NA	NA	0	0	0	0	0	0
							ENSMUSG00000091780.3+ENSMUSG00000022615.7:008	ENSMUSG00000091780.3+ENSMUSG00000022615.7	Sco2+Tymp	8	0	NA	NA	NA	NA	NA	NA	NA	0	0	0	0	0	0
							ENSMUSG00000091780.3+ENSMUSG00000022615.7:009	ENSMUSG00000091780.3+ENSMUSG00000022615.7	Sco2+Tymp	9	0.428702	12	0.00159757	0.968117	NA	0.00820964	0.00649439	-0.340982	4	0	0	0	0	0
							ENSMUSG00000091780.3+ENSMUSG00000022615.7:010	ENSMUSG00000091780.3+ENSMUSG00000022615.7	Sco2+Tymp	10	0	NA	NA	NA	NA	NA	NA	NA	0	0	0	0	0	0
							ENSMUSG00000091780.3+ENSMUSG00000022615.7:011	ENSMUSG00000091780.3+ENSMUSG00000022615.7	Sco2+Tymp	11	0	NA	NA	NA	NA	NA	NA	NA	0	0	0	0	0	0
							ENSMUSG00000091780.3+ENSMUSG00000022615.7:012	ENSMUSG00000091780.3+ENSMUSG00000022615.7	Sco2+Tymp	12	0	NA	NA	NA	NA	NA	NA	NA	0	0	0	0	0	0
							ENSMUSG00000091780.3+ENSMUSG00000022615.7:013	ENSMUSG00000091780.3+ENSMUSG00000022615.7	Sco2+Tymp	13	0	NA	NA	NA	NA	NA	NA	NA	0	0	0	0	0	0
							ENSMUSG00000091780.3+ENSMUSG00000022615.7:014	ENSMUSG00000091780.3+ENSMUSG00000022615.7	Sco2+Tymp	14	0	NA	NA	NA	NA	NA	NA	NA	0	0	0	0	0	0
							ENSMUSG00000091780.3+ENSMUSG00000022615.7:015	ENSMUSG00000091780.3+ENSMUSG00000022615.7	Sco2+Tymp	15	0	NA	NA	NA	NA	NA	NA	NA	0	0	0	0	0	0
							ENSMUSG00000091780.3+ENSMUSG00000022615.7:016	ENSMUSG00000091780.3+ENSMUSG00000022615.7	Sco2+Tymp	16	0	NA	NA	NA	NA	NA	NA	NA	0	0	0	0	0	0
							ENSMUSG00000063253.11:001	ENSMUSG00000063253.11	Scoc	1	0	NA	NA	NA	NA	NA	NA	NA	0	0	0	0	0	0
							ENSMUSG00000063253.11:002	ENSMUSG00000063253.11	Scoc	2	0	NA	NA	NA	NA	NA	NA	NA	0	0	0	0	0	0
							ENSMUSG00000063253.11:008	ENSMUSG00000063253.11	Scoc	8	0	NA	NA	NA	NA	NA	NA	NA	0	0	0	0	0	0
							ENSMUSG00000063253.11:009	ENSMUSG00000063253.11	Scoc	9	0	NA	NA	NA	NA	NA	NA	NA	0	0	0	0	0	0
							ENSMUSG00000063253.11:010	ENSMUSG00000063253.11	Scoc	10	0	NA	NA	NA	NA	NA	NA	NA	0	0	0	0	0	0
							ENSMUSG00000063253.11:011	ENSMUSG00000063253.11	Scoc	11	0	NA	NA	NA	NA	NA	NA	NA	0	0	0	0	0	0
							ENSMUSG00000063253.11:012	ENSMUSG00000063253.11	Scoc	12	0	NA	NA	NA	NA	NA	NA	NA	0	0	0	0	0	0
							ENSMUSG00000063253.11:013	ENSMUSG00000063253.11	Scoc	13	0	NA	NA	NA	NA	NA	NA	NA	0	0	0	0	0	0
							ENSMUSG00000063253.11:014	ENSMUSG00000063253.11	Scoc	14	0	NA	NA	NA	NA	NA	NA	NA	0	0	0	0	0	0
							ENSMUSG00000063253.11:015	ENSMUSG00000063253.11	Scoc	15	0	NA	NA	NA	NA	NA	NA	NA	0	0	0	0	0	0
							ENSMUSG00000063253.11:016	ENSMUSG00000063253.11	Scoc	16	0	NA	NA	NA	NA	NA	NA	NA	0	0	0	0	0	0
							ENSMUSG00000063253.11:017	ENSMUSG00000063253.11	Scoc	17	0	NA	NA	NA	NA	NA	NA	NA	0	0	0	0	0	0
							ENSMUSG00000063253.11:018	ENSMUSG00000063253.11	Scoc	18	0.651814	0.0558951	0.0069943	0.933349	NA	0.247284	0.23451	-0.0996864	3	0	0	0	1	1
							ENSMUSG00000063253.11:019	ENSMUSG00000063253.11	Scoc	19	0.651814	0.0558951	0.0069943	0.933349	NA	0.247284	0.23451	-0.0996864	3	0	0	0	1	1
							ENSMUSG00000063253.11:020	ENSMUSG00000063253.11	Scoc	20	0.651814	0.0558951	0.0069943	0.933349	NA	0.247284	0.23451	-0.0996864	3	0	0	0	1	1
							ENSMUSG00000063253.11:021	ENSMUSG00000063253.11	Scoc	21	0.330288	0.0752625	2.07986	0.149254	NA	0.000115369	0.234443	11.3955	0	0	0	0	1	1
							ENSMUSG00000063253.11:022	ENSMUSG00000063253.11	Scoc	22	0.330288	0.0752625	2.07986	0.149254	NA	0.000115369	0.234443	11.3955	0	0	0	0	1	1
							ENSMUSG00000063253.11:023	ENSMUSG00000063253.11	Scoc	23	0	NA	NA	NA	NA	NA	NA	NA	0	0	0	0	0	0
							ENSMUSG00000063253.11:024	ENSMUSG00000063253.11	Scoc	24	0	NA	NA	NA	NA	NA	NA	NA	0	0	0	0	0	0
							ENSMUSG00000028603.15:006	ENSMUSG00000028603.15	Scp2	6	0	NA	NA	NA	NA	NA	NA	NA	0	0	0	0	0	0
							ENSMUSG00000028603.15:007	ENSMUSG00000028603.15	Scp2	7	0	NA	NA	NA	NA	NA	NA	NA	0	0	0	0	0	0
							ENSMUSG00000028603.15:008	ENSMUSG00000028603.15	Scp2	8	0.105632	0.111066	-0.0271869	1	NA	0.0853803	1.44639e-05	-12.6713	0	1	0	0	0	0
							ENSMUSG00000028603.15:009	ENSMUSG00000028603.15	Scp2	9	0	NA	NA	NA	NA	NA	NA	NA	0	0	0	0	0	0
							ENSMUSG00000028603.15:012	ENSMUSG00000028603.15	Scp2	12	0.647183	0.0897307	0.178367	0.67278	NA	0.216841	0.265629	0.381272	0	3	0	0	1	1
							ENSMUSG00000028603.15:013	ENSMUSG00000028603.15	Scp2	13	0.528159	0.827649	0.429849	0.512063	NA	0.298768	1.66601e-05	-14.6549	0	5	0	0	0	0
							ENSMUSG00000028603.15:014	ENSMUSG00000028603.15	Scp2	14	0.528159	0.827649	0.429849	0.512063	NA	0.298768	1.66601e-05	-14.6549	0	5	0	0	0	0
							ENSMUSG00000028603.15:015	ENSMUSG00000028603.15	Scp2	15	0.316895	0.358048	0.501658	0.478772	NA	0.21224	1.56334e-05	-14.0956	0	3	0	0	0	0
							ENSMUSG00000028603.15:016	ENSMUSG00000028603.15	Scp2	16	0.105632	0.111066	-0.0271869	1	NA	0.0853803	1.44639e-05	-12.6713	0	1	0	0	0	0
							ENSMUSG00000028603.15:017	ENSMUSG00000028603.15	Scp2	17	0	NA	NA	NA	NA	NA	NA	NA	0	0	0	0	0	0
							ENSMUSG00000028603.15:018	ENSMUSG00000028603.15	Scp2	18	0.105632	0.111066	-0.0271869	1	NA	0.0853803	1.44639e-05	-12.6713	0	1	0	0	0	0
							ENSMUSG00000028603.15:019	ENSMUSG00000028603.15	Scp2	19	0.105632	0.111066	-0.0271869	1	NA	0.0853803	1.44639e-05	-12.6713	0	1	0	0	0	0
							ENSMUSG00000028603.15:020	ENSMUSG00000028603.15	Scp2	20	0.105632	0.111066	-0.0271869	1	NA	0.0853803	1.44639e-05	-12.6713	0	1	0	0	0	0
							ENSMUSG00000028603.15:021	ENSMUSG00000028603.15	Scp2	21	0.105632	0.111066	-0.0271869	1	NA	0.0853803	1.44639e-05	-12.6713	0	1	0	0	0	0
							ENSMUSG00000028603.15:022	ENSMUSG00000028603.15	Scp2	22	0.211263	0.119807	0.338721	0.560568	NA	0.156008	1.50906e-05	-13.6025	0	2	0	0	0	0
							ENSMUSG00000028603.15:023	ENSMUSG00000028603.15	Scp2	23	0.211263	0.119807	0.338721	0.560568	NA	0.156008	1.50906e-05	-13.6025	0	2	0	0	0	0
							ENSMUSG00000028603.15:024	ENSMUSG00000028603.15	Scp2	24	0.211263	0.119807	0.338721	0.560568	NA	0.156008	1.50906e-05	-13.6025	0	2	0	0	0	0
							ENSMUSG00000028603.15:025	ENSMUSG00000028603.15	Scp2	25	0.211263	0.119807	0.338721	0.560568	NA	0.156008	1.50906e-05	-13.6025	0	2	0	0	0	0
							ENSMUSG00000028603.15:026	ENSMUSG00000028603.15	Scp2	26	0.211263	0.119807	0.338721	0.560568	NA	0.156008	1.50906e-05	-13.6025	0	2	0	0	0	0
							ENSMUSG00000028603.15:027	ENSMUSG00000028603.15	Scp2	27	0.211263	0.119807	0.338721	0.560568	NA	0.156008	1.50906e-05	-13.6025	0	2	0	0	0	0
							ENSMUSG00000028603.15:028	ENSMUSG00000028603.15	Scp2	28	0.105632	0.111066	-0.0271869	1	NA	0.0853803	1.44639e-05	-12.6713	0	1	0	0	0	0
							ENSMUSG00000028603.15:029	ENSMUSG00000028603.15	Scp2	29	0.105632	0.111066	-0.0271869	1	NA	0.0853803	1.44639e-05	-12.6713	0	1	0	0	0	0
							ENSMUSG00000028603.15:030	ENSMUSG00000028603.15	Scp2	30	0.105632	0.111066	-0.0271869	1	NA	0.0853803	1.44639e-05	-12.6713	0	1	0	0	0	0
							ENSMUSG00000028603.15:031	ENSMUSG00000028603.15	Scp2	31	0.105632	0.111066	-0.0271869	1	NA	0.0853803	1.44639e-05	-12.6713	0	1	0	0	0	0
							ENSMUSG00000028603.15:032	ENSMUSG00000028603.15	Scp2	32	0	NA	NA	NA	NA	NA	NA	NA	0	0	0	0	0	0
							ENSMUSG00000028603.15:033	ENSMUSG00000028603.15	Scp2	33	0	NA	NA	NA	NA	NA	NA	NA	0	0	0	0	0	0
							ENSMUSG00000028603.15:034	ENSMUSG00000028603.15	Scp2	34	0	NA	NA	NA	NA	NA	NA	NA	0	0	0	0	0	0
							ENSMUSG00000027431.5:001	ENSMUSG00000027431.5	Scp2d1	1	0	NA	NA	NA	NA	NA	NA	NA	0	0	0	0	0	0
							ENSMUSG00000103295.1:001	ENSMUSG00000103295.1	Scp2-ps1	1	0	NA	NA	NA	NA	NA	NA	NA	0	0	0	0	0	0
							ENSMUSG00000103295.1:002	ENSMUSG00000103295.1	Scp2-ps1	2	0.105632	NA	NA	NA	NA	NA	NA	NA	0	1	0	0	0	0
							ENSMUSG00000058492.5:002	ENSMUSG00000058492.5	Scp2-ps2	2	0.22164	0.301721	0.878589	0.348588	NA	5.20994e-05	0.143892	11.6769	0	0	0	1	0	0
							ENSMUSG00000058492.5:003	ENSMUSG00000058492.5	Scp2-ps2	3	0.22164	0.301721	0.878589	0.348588	NA	5.20994e-05	0.143892	11.6769	0	0	0	1	0	0
							ENSMUSG00000058492.5:004	ENSMUSG00000058492.5	Scp2-ps2	4	0.22164	0.301721	0.878589	0.348588	NA	5.20994e-05	0.143892	11.6769	0	0	0	1	0	0
							ENSMUSG00000058492.5:005	ENSMUSG00000058492.5	Scp2-ps2	5	0	NA	NA	NA	NA	NA	NA	NA	0	0	0	0	0	0
							ENSMUSG00000058492.5:006	ENSMUSG00000058492.5	Scp2-ps2	6	0	NA	NA	NA	NA	NA	NA	NA	0	0	0	0	0	0
							ENSMUSG00000058492.5:007	ENSMUSG00000058492.5	Scp2-ps2	7	0	NA	NA	NA	NA	NA	NA	NA	0	0	0	0	0	0
							ENSMUSG00000058492.5:008	ENSMUSG00000058492.5	Scp2-ps2	8	0	NA	NA	NA	NA	NA	NA	NA	0	0	0	0	0	0
							ENSMUSG00000000278.10:002	ENSMUSG00000000278.10	Scpep1	2	0.333196	1.40808	0.00156492	0.968445	NA	0.16208	0.127799	-0.402929	0	2	0	0	1	0
							ENSMUSG00000000278.10:003	ENSMUSG00000000278.10	Scpep1	3	0.121933	11.0536	0.0572552	0.810888	NA	0.00032728	0.112033	8.60872	0	0	0	0	1	0
							ENSMUSG00000000278.10:004	ENSMUSG00000000278.10	Scpep1	4	0	NA	NA	NA	NA	NA	NA	NA	0	0	0	0	0	0
							ENSMUSG00000000278.10:005	ENSMUSG00000000278.10	Scpep1	5	0	NA	NA	NA	NA	NA	NA	NA	0	0	0	0	0	0
							ENSMUSG00000000278.10:006	ENSMUSG00000000278.10	Scpep1	6	0	NA	NA	NA	NA	NA	NA	NA	0	0	0	0	0	0
							ENSMUSG00000000278.10:007	ENSMUSG00000000278.10	Scpep1	7	0	NA	NA	NA	NA	NA	NA	NA	0	0	0	0	0	0
							ENSMUSG00000000278.10:008	ENSMUSG00000000278.10	Scpep1	8	0	NA	NA	NA	NA	NA	NA	NA	0	0	0	0	0	0
							ENSMUSG00000000278.10:009	ENSMUSG00000000278.10	Scpep1	9	0	NA	NA	NA	NA	NA	NA	NA	0	0	0	0	0	0
							ENSMUSG00000000278.10:010	ENSMUSG00000000278.10	Scpep1	10	0	NA	NA	NA	NA	NA	NA	NA	0	0	0	0	0	0
							ENSMUSG00000000278.10:011	ENSMUSG00000000278.10	Scpep1	11	0	NA	NA	NA	NA	NA	NA	NA	0	0	0	0	0	0
							ENSMUSG00000000278.10:012	ENSMUSG00000000278.10	Scpep1	12	0	NA	NA	NA	NA	NA	NA	NA	0	0	0	0	0	0
							ENSMUSG00000000278.10:013	ENSMUSG00000000278.10	Scpep1	13	0	NA	NA	NA	NA	NA	NA	NA	0	0	0	0	0	0
							ENSMUSG00000087338.2:001	ENSMUSG00000087338.2	Scpep1os	1	0	NA	NA	NA	NA	NA	NA	NA	0	0	0	0	0	0
							ENSMUSG00000087338.2:002	ENSMUSG00000087338.2	Scpep1os	2	0	NA	NA	NA	NA	NA	NA	NA	0	0	0	0	0	0
							ENSMUSG00000087338.2:003	ENSMUSG00000087338.2	Scpep1os	3	0	NA	NA	NA	NA	NA	NA	NA	0	0	0	0	0	0
							ENSMUSG00000087338.2:004	ENSMUSG00000087338.2	Scpep1os	4	0	NA	NA	NA	NA	NA	NA	NA	0	0	0	0	0	0
							ENSMUSG00000087338.2:005	ENSMUSG00000087338.2	Scpep1os	5	0	NA	NA	NA	NA	NA	NA	NA	0	0	0	0	0	0
							ENSMUSG00000022568.17:003	ENSMUSG00000022568.17	Scrib	3	0.895501	0.138842	1.15632	0.282229	NA	0.406046	0.264472	-0.883623	1	4	0	0	3	0
							ENSMUSG00000022568.17:004	ENSMUSG00000022568.17	Scrib	4	0.895501	0.138842	1.15632	0.282229	NA	0.406046	0.264472	-0.883623	1	4	0	0	3	0
							ENSMUSG00000022568.17:005	ENSMUSG00000022568.17	Scrib	5	0.895501	0.138842	1.15632	0.282229	NA	0.406046	0.264472	-0.883623	1	4	0	0	3	0
							ENSMUSG00000022568.17:006	ENSMUSG00000022568.17	Scrib	6	0.667936	0.0744992	1.44783	0.228876	NA	0.353175	0.196483	-1.13349	1	3	0	0	2	0
							ENSMUSG00000022568.17:007	ENSMUSG00000022568.17	Scrib	7	0	NA	NA	NA	NA	NA	NA	NA	0	0	0	0	0	0
							ENSMUSG00000022568.17:008	ENSMUSG00000022568.17	Scrib	8	0.121933	0.801447	0.0594839	0.807313	NA	3.25607e-05	0.104517	11.8253	0	0	0	0	1	0
							ENSMUSG00000022568.17:009	ENSMUSG00000022568.17	Scrib	9	0	NA	NA	NA	NA	NA	NA	NA	0	0	0	0	0	0
							ENSMUSG00000022568.17:010	ENSMUSG00000022568.17	Scrib	10	0.333196	0.0996646	0.608637	0.435301	NA	0.212133	0.109723	-1.13168	0	2	0	0	1	0
							ENSMUSG00000022568.17:011	ENSMUSG00000022568.17	Scrib	11	0.333196	0.0996646	0.608637	0.435301	NA	0.212133	0.109723	-1.13168	0	2	0	0	1	0
							ENSMUSG00000022568.17:012	ENSMUSG00000022568.17	Scrib	12	0.958262	0.0415896	0.101741	0.74975	NA	0.212948	0.336169	0.884768	0	2	0	0	1	3
							ENSMUSG00000022568.17:013	ENSMUSG00000022568.17	Scrib	13	0.958262	0.0415896	0.101741	0.74975	NA	0.212948	0.336169	0.884768	0	2	0	0	1	3
							ENSMUSG00000022568.17:014	ENSMUSG00000022568.17	Scrib	14	0.958262	0.0415896	0.101741	0.74975	NA	0.212948	0.336169	0.884768	0	2	0	0	1	3
							ENSMUSG00000022568.17:015	ENSMUSG00000022568.17	Scrib	15	0	NA	NA	NA	NA	NA	NA	NA	0	0	0	0	0	0
							ENSMUSG00000022568.17:016	ENSMUSG00000022568.17	Scrib	16	0.958262	0.0415896	0.101741	0.74975	NA	0.212948	0.336169	0.884768	0	2	0	0	1	3
							ENSMUSG00000022568.17:017	ENSMUSG00000022568.17	Scrib	17	0.105632	0.62847	0.517511	0.471905	NA	0.117242	2.03923e-05	-12.6882	0	1	0	0	0	0
							ENSMUSG00000022568.17:018	ENSMUSG00000022568.17	Scrib	18	0.746999	0.115868	1.93847	0.163834	NA	3.24028e-05	0.338279	13.9479	0	0	0	0	1	3
							ENSMUSG00000022568.17:019	ENSMUSG00000022568.17	Scrib	19	0.746999	0.115868	1.93847	0.163834	NA	3.24028e-05	0.338279	13.9479	0	0	0	0	1	3
							ENSMUSG00000022568.17:020	ENSMUSG00000022568.17	Scrib	20	0.746999	0.115868	1.93847	0.163834	NA	3.24028e-05	0.338279	13.9479	0	0	0	0	1	3
							ENSMUSG00000022568.17:021	ENSMUSG00000022568.17	Scrib	21	0.746999	0.115868	1.93847	0.163834	NA	3.24028e-05	0.338279	13.9479	0	0	0	0	1	3
							ENSMUSG00000022568.17:022	ENSMUSG00000022568.17	Scrib	22	0	NA	NA	NA	NA	NA	NA	NA	0	0	0	0	0	0
							ENSMUSG00000022568.17:023	ENSMUSG00000022568.17	Scrib	23	0.746999	0.115868	1.93847	0.163834	NA	3.24028e-05	0.338279	13.9479	0	0	0	0	1	3
							ENSMUSG00000022568.17:024	ENSMUSG00000022568.17	Scrib	24	0.746999	0.115868	1.93847	0.163834	NA	3.24028e-05	0.338279	13.9479	0	0	0	0	1	3
							ENSMUSG00000022568.17:025	ENSMUSG00000022568.17	Scrib	25	0.746999	0.115868	1.93847	0.163834	NA	3.24028e-05	0.338279	13.9479	0	0	0	0	1	3
							ENSMUSG00000022568.17:026	ENSMUSG00000022568.17	Scrib	26	0	NA	NA	NA	NA	NA	NA	NA	0	0	0	0	0	0
							ENSMUSG00000022568.17:027	ENSMUSG00000022568.17	Scrib	27	0	NA	NA	NA	NA	NA	NA	NA	0	0	0	0	0	0
							ENSMUSG00000022568.17:028	ENSMUSG00000022568.17	Scrib	28	0	NA	NA	NA	NA	NA	NA	NA	0	0	0	0	0	0
							ENSMUSG00000022568.17:029	ENSMUSG00000022568.17	Scrib	29	0	NA	NA	NA	NA	NA	NA	NA	0	0	0	0	0	0
							ENSMUSG00000022568.17:030	ENSMUSG00000022568.17	Scrib	30	0	NA	NA	NA	NA	NA	NA	NA	0	0	0	0	0	0
							ENSMUSG00000022568.17:031	ENSMUSG00000022568.17	Scrib	31	0	NA	NA	NA	NA	NA	NA	NA	0	0	0	0	0	0
							ENSMUSG00000022568.17:032	ENSMUSG00000022568.17	Scrib	32	0	NA	NA	NA	NA	NA	NA	NA	0	0	0	0	0	0
							ENSMUSG00000022568.17:033	ENSMUSG00000022568.17	Scrib	33	0	NA	NA	NA	NA	NA	NA	NA	0	0	0	0	0	0
							ENSMUSG00000022568.17:034	ENSMUSG00000022568.17	Scrib	34	0	NA	NA	NA	NA	NA	NA	NA	0	0	0	0	0	0
							ENSMUSG00000022568.17:035	ENSMUSG00000022568.17	Scrib	35	0	NA	NA	NA	NA	NA	NA	NA	0	0	0	0	0	0
							ENSMUSG00000022568.17:036	ENSMUSG00000022568.17	Scrib	36	0.107175	1.81782	0.362167	0.547305	NA	0.11446	2.21558e-05	-12.5291	1	0	0	0	0	0
							ENSMUSG00000022568.17:037	ENSMUSG00000022568.17	Scrib	37	0	NA	NA	NA	NA	NA	NA	NA	0	0	0	0	0	0
							ENSMUSG00000022568.17:038	ENSMUSG00000022568.17	Scrib	38	0	NA	NA	NA	NA	NA	NA	NA	0	0	0	0	0	0
							ENSMUSG00000022568.17:039	ENSMUSG00000022568.17	Scrib	39	0	NA	NA	NA	NA	NA	NA	NA	0	0	0	0	0	0
							ENSMUSG00000022568.17:040	ENSMUSG00000022568.17	Scrib	40	0	NA	NA	NA	NA	NA	NA	NA	0	0	0	0	0	0
							ENSMUSG00000022568.17:041	ENSMUSG00000022568.17	Scrib	41	0	NA	NA	NA	NA	NA	NA	NA	0	0	0	0	0	0
							ENSMUSG00000022568.17:042	ENSMUSG00000022568.17	Scrib	42	0	NA	NA	NA	NA	NA	NA	NA	0	0	0	0	0	0
							ENSMUSG00000022568.17:043	ENSMUSG00000022568.17	Scrib	43	0	NA	NA	NA	NA	NA	NA	NA	0	0	0	0	0	0
							ENSMUSG00000022568.17:044	ENSMUSG00000022568.17	Scrib	44	0	NA	NA	NA	NA	NA	NA	NA	0	0	0	0	0	0
							ENSMUSG00000022568.17:045	ENSMUSG00000022568.17	Scrib	45	0	NA	NA	NA	NA	NA	NA	NA	0	0	0	0	0	0
							ENSMUSG00000022568.17:046	ENSMUSG00000022568.17	Scrib	46	0	NA	NA	NA	NA	NA	NA	NA	0	0	0	0	0	0
							ENSMUSG00000022568.17:047	ENSMUSG00000022568.17	Scrib	47	0	NA	NA	NA	NA	NA	NA	NA	0	0	0	0	0	0
							ENSMUSG00000022568.17:048	ENSMUSG00000022568.17	Scrib	48	0	NA	NA	NA	NA	NA	NA	NA	0	0	0	0	0	0
							ENSMUSG00000022568.17:049	ENSMUSG00000022568.17	Scrib	49	0	NA	NA	NA	NA	NA	NA	NA	0	0	0	0	0	0
							ENSMUSG00000022568.17:050	ENSMUSG00000022568.17	Scrib	50	0	NA	NA	NA	NA	NA	NA	NA	0	0	0	0	0	0
							ENSMUSG00000022568.17:051	ENSMUSG00000022568.17	Scrib	51	0	NA	NA	NA	NA	NA	NA	NA	0	0	0	0	0	0
							ENSMUSG00000022568.17:052	ENSMUSG00000022568.17	Scrib	52	0	NA	NA	NA	NA	NA	NA	NA	0	0	0	0	0	0
							ENSMUSG00000022568.17:053	ENSMUSG00000022568.17	Scrib	53	0	NA	NA	NA	NA	NA	NA	NA	0	0	0	0	0	0
							ENSMUSG00000022568.17:054	ENSMUSG00000022568.17	Scrib	54	0	NA	NA	NA	NA	NA	NA	NA	0	0	0	0	0	0
							ENSMUSG00000022568.17:055	ENSMUSG00000022568.17	Scrib	55	0	NA	NA	NA	NA	NA	NA	NA	0	0	0	0	0	0
							ENSMUSG00000022568.17:056	ENSMUSG00000022568.17	Scrib	56	0	NA	NA	NA	NA	NA	NA	NA	0	0	0	0	0	0
							ENSMUSG00000022568.17:057	ENSMUSG00000022568.17	Scrib	57	0	NA	NA	NA	NA	NA	NA	NA	0	0	0	0	0	0
							ENSMUSG00000022568.17:058	ENSMUSG00000022568.17	Scrib	58	0	NA	NA	NA	NA	NA	NA	NA	0	0	0	0	0	0
							ENSMUSG00000019124.10:001	ENSMUSG00000019124.10	Scrn1	1	0	NA	NA	NA	NA	NA	NA	NA	0	0	0	0	0	0
							ENSMUSG00000019124.10:017	ENSMUSG00000019124.10	Scrn1	17	0	NA	NA	NA	NA	NA	NA	NA	0	0	0	0	0	0
							ENSMUSG00000019124.10:018	ENSMUSG00000019124.10	Scrn1	18	0	NA	NA	NA	NA	NA	NA	NA	0	0	0	0	0	0
							ENSMUSG00000019124.10:019	ENSMUSG00000019124.10	Scrn1	19	0	NA	NA	NA	NA	NA	NA	NA	0	0	0	0	0	0
							ENSMUSG00000020877.11:001	ENSMUSG00000020877.11	Scrn2	1	0	NA	NA	NA	NA	NA	NA	NA	0	0	0	0	0	0
							ENSMUSG00000020877.11:002	ENSMUSG00000020877.11	Scrn2	2	0	NA	NA	NA	NA	NA	NA	NA	0	0	0	0	0	0
							ENSMUSG00000020877.11:003	ENSMUSG00000020877.11	Scrn2	3	0	NA	NA	NA	NA	NA	NA	NA	0	0	0	0	0	0
							ENSMUSG00000020877.11:004	ENSMUSG00000020877.11	Scrn2	4	0	NA	NA	NA	NA	NA	NA	NA	0	0	0	0	0	0
							ENSMUSG00000020877.11:005	ENSMUSG00000020877.11	Scrn2	5	0	NA	NA	NA	NA	NA	NA	NA	0	0	0	0	0	0
							ENSMUSG00000020877.11:006	ENSMUSG00000020877.11	Scrn2	6	0	NA	NA	NA	NA	NA	NA	NA	0	0	0	0	0	0
							ENSMUSG00000020877.11:007	ENSMUSG00000020877.11	Scrn2	7	0	NA	NA	NA	NA	NA	NA	NA	0	0	0	0	0	0
							ENSMUSG00000020877.11:008	ENSMUSG00000020877.11	Scrn2	8	0	NA	NA	NA	NA	NA	NA	NA	0	0	0	0	0	0
							ENSMUSG00000020877.11:009	ENSMUSG00000020877.11	Scrn2	9	0	NA	NA	NA	NA	NA	NA	NA	0	0	0	0	0	0
							ENSMUSG00000020877.11:010	ENSMUSG00000020877.11	Scrn2	10	0	NA	NA	NA	NA	NA	NA	NA	0	0	0	0	0	0
							ENSMUSG00000020877.11:011	ENSMUSG00000020877.11	Scrn2	11	0	NA	NA	NA	NA	NA	NA	NA	0	0	0	0	0	0
							ENSMUSG00000020877.11:012	ENSMUSG00000020877.11	Scrn2	12	0.105632	12	0.0107869	0.91728	NA	0.00341064	0.00341069	2.12208e-05	0	1	0	0	0	0
							ENSMUSG00000020877.11:013	ENSMUSG00000020877.11	Scrn2	13	0.105632	12	0.0107869	0.91728	NA	0.00341064	0.00341063	-7.07367e-06	0	1	0	0	0	0
							ENSMUSG00000020877.11:014	ENSMUSG00000020877.11	Scrn2	14	0.105632	12	0.0107869	0.91728	NA	0.00341064	0.00341063	-7.07367e-06	0	1	0	0	0	0
							ENSMUSG00000020877.11:015	ENSMUSG00000020877.11	Scrn2	15	0.105632	12	0.0107869	0.91728	NA	0.00341064	0.00341063	-7.07367e-06	0	1	0	0	0	0
							ENSMUSG00000008226.14:001	ENSMUSG00000008226.14	Scrn3	1	0	NA	NA	NA	NA	NA	NA	NA	0	0	0	0	0	0
							ENSMUSG00000008226.14:002	ENSMUSG00000008226.14	Scrn3	2	0	NA	NA	NA	NA	NA	NA	NA	0	0	0	0	0	0
							ENSMUSG00000008226.14:003	ENSMUSG00000008226.14	Scrn3	3	0	NA	NA	NA	NA	NA	NA	NA	0	0	0	0	0	0
							ENSMUSG00000008226.14:004	ENSMUSG00000008226.14	Scrn3	4	0	NA	NA	NA	NA	NA	NA	NA	0	0	0	0	0	0
							ENSMUSG00000008226.14:005	ENSMUSG00000008226.14	Scrn3	5	0.422706	0.0967881	0.138456	0.709821	NA	0.137393	0.174973	0.414981	2	0	0	0	0	1
							ENSMUSG00000008226.14:006	ENSMUSG00000008226.14	Scrn3	6	0.529881	0.0811304	-0.000913829	1	NA	0.192344	0.174789	-0.169283	3	0	0	0	0	1
							ENSMUSG00000008226.14:007	ENSMUSG00000008226.14	Scrn3	7	0	NA	NA	NA	NA	NA	NA	NA	0	0	0	0	0	0
							ENSMUSG00000008226.14:008	ENSMUSG00000008226.14	Scrn3	8	0	NA	NA	NA	NA	NA	NA	NA	0	0	0	0	0	0
							ENSMUSG00000008226.14:009	ENSMUSG00000008226.14	Scrn3	9	0.637057	0.0753085	0.0183905	0.892128	NA	0.24091	0.17472	-0.582118	4	0	0	0	0	1
							ENSMUSG00000008226.14:010	ENSMUSG00000008226.14	Scrn3	10	0.637057	0.0753085	0.0183905	0.892128	NA	0.24091	0.17472	-0.582118	4	0	0	0	0	1
							ENSMUSG00000008226.14:011	ENSMUSG00000008226.14	Scrn3	11	0.637057	0.0753085	0.0183905	0.892128	NA	0.24091	0.17472	-0.582118	4	0	0	0	0	1
							ENSMUSG00000008226.14:013	ENSMUSG00000008226.14	Scrn3	13	0.321526	0.332814	0.261808	0.608881	NA	0.188762	0.000150652	-10.6158	3	0	0	0	0	0
							ENSMUSG00000008226.14:014	ENSMUSG00000008226.14	Scrn3	14	0.321526	0.332814	0.261808	0.608881	NA	0.188762	0.000150652	-10.6158	3	0	0	0	0	0
							ENSMUSG00000008226.14:015	ENSMUSG00000008226.14	Scrn3	15	0.107175	0.874684	-0.00976263	1	NA	0.0726506	0.000150649	-9.03575	1	0	0	0	0	0
							ENSMUSG00000008226.14:016	ENSMUSG00000008226.14	Scrn3	16	0.107175	0.874684	-0.00976263	1	NA	0.0726506	0.000150649	-9.03575	1	0	0	0	0	0
							ENSMUSG00000008226.14:017	ENSMUSG00000008226.14	Scrn3	17	0.321526	0.332814	0.261808	0.608881	NA	0.188762	0.000150652	-10.6158	3	0	0	0	0	0
							ENSMUSG00000008226.14:018	ENSMUSG00000008226.14	Scrn3	18	0.422706	0.0967881	0.138456	0.709821	NA	0.137393	0.174973	0.414981	2	0	0	0	0	1
							ENSMUSG00000048385.9:003	ENSMUSG00000048385.9	Scrt1	3	1.19035	0.0316082	0.295664	0.586614	NA	0.408549	0.313352	-0.562494	3	3	0	1	1	1
							ENSMUSG00000048385.9:004	ENSMUSG00000048385.9	Scrt1	4	0.432903	0.278806	0.0619121	0.803499	NA	0.179851	0.134694	-0.496645	0	2	0	1	0	0
							ENSMUSG00000060257.2:001	ENSMUSG00000060257.2	Scrt2	1	0	NA	NA	NA	NA	NA	NA	NA	0	0	0	0	0	0
							ENSMUSG00000060257.2:002	ENSMUSG00000060257.2	Scrt2	2	3.96892	NA	NA	NA	NA	NA	NA	NA	6	4	4	0	11	2
							ENSMUSG00000038580.13:001	ENSMUSG00000038580.13	Sct	1	0	NA	NA	NA	NA	NA	NA	NA	0	0	0	0	0	0
							ENSMUSG00000038580.13:002	ENSMUSG00000038580.13	Sct	2	0	NA	NA	NA	NA	NA	NA	NA	0	0	0	0	0	0
							ENSMUSG00000038580.13:003	ENSMUSG00000038580.13	Sct	3	0	NA	NA	NA	NA	NA	NA	NA	0	0	0	0	0	0
							ENSMUSG00000038580.13:004	ENSMUSG00000038580.13	Sct	4	0	NA	NA	NA	NA	NA	NA	NA	0	0	0	0	0	0
							ENSMUSG00000038580.13:005	ENSMUSG00000038580.13	Sct	5	0	NA	NA	NA	NA	NA	NA	NA	0	0	0	0	0	0
							ENSMUSG00000038580.13:006	ENSMUSG00000038580.13	Sct	6	0	NA	NA	NA	NA	NA	NA	NA	0	0	0	0	0	0
							ENSMUSG00000038580.13:007	ENSMUSG00000038580.13	Sct	7	0	NA	NA	NA	NA	NA	NA	NA	0	0	0	0	0	0
							ENSMUSG00000038580.13:008	ENSMUSG00000038580.13	Sct	8	0	NA	NA	NA	NA	NA	NA	NA	0	0	0	0	0	0
							ENSMUSG00000038580.13:009	ENSMUSG00000038580.13	Sct	9	0	NA	NA	NA	NA	NA	NA	NA	0	0	0	0	0	0
							ENSMUSG00000038580.13:010	ENSMUSG00000038580.13	Sct	10	0	NA	NA	NA	NA	NA	NA	NA	0	0	0	0	0	0
							ENSMUSG00000038580.13:011	ENSMUSG00000038580.13	Sct	11	0	NA	NA	NA	NA	NA	NA	NA	0	0	0	0	0	0
							ENSMUSG00000038580.13:012	ENSMUSG00000038580.13	Sct	12	0	NA	NA	NA	NA	NA	NA	NA	0	0	0	0	0	0
							ENSMUSG00000026387.15:001	ENSMUSG00000026387.15	Sctr	1	0	NA	NA	NA	NA	NA	NA	NA	0	0	0	0	0	0
							ENSMUSG00000026387.15:002	ENSMUSG00000026387.15	Sctr	2	0	NA	NA	NA	NA	NA	NA	NA	0	0	0	0	0	0
							ENSMUSG00000026387.15:003	ENSMUSG00000026387.15	Sctr	3	0	NA	NA	NA	NA	NA	NA	NA	0	0	0	0	0	0
							ENSMUSG00000026387.15:004	ENSMUSG00000026387.15	Sctr	4	0	NA	NA	NA	NA	NA	NA	NA	0	0	0	0	0	0
							ENSMUSG00000026387.15:005	ENSMUSG00000026387.15	Sctr	5	0	NA	NA	NA	NA	NA	NA	NA	0	0	0	0	0	0
							ENSMUSG00000026387.15:006	ENSMUSG00000026387.15	Sctr	6	0	NA	NA	NA	NA	NA	NA	NA	0	0	0	0	0	0
							ENSMUSG00000026387.15:007	ENSMUSG00000026387.15	Sctr	7	0	NA	NA	NA	NA	NA	NA	NA	0	0	0	0	0	0
							ENSMUSG00000026387.15:008	ENSMUSG00000026387.15	Sctr	8	0	NA	NA	NA	NA	NA	NA	NA	0	0	0	0	0	0
							ENSMUSG00000026387.15:009	ENSMUSG00000026387.15	Sctr	9	0	NA	NA	NA	NA	NA	NA	NA	0	0	0	0	0	0
							ENSMUSG00000026387.15:010	ENSMUSG00000026387.15	Sctr	10	0	NA	NA	NA	NA	NA	NA	NA	0	0	0	0	0	0
							ENSMUSG00000026387.15:011	ENSMUSG00000026387.15	Sctr	11	0	NA	NA	NA	NA	NA	NA	NA	0	0	0	0	0	0
							ENSMUSG00000026387.15:012	ENSMUSG00000026387.15	Sctr	12	0	NA	NA	NA	NA	NA	NA	NA	0	0	0	0	0	0
							ENSMUSG00000026387.15:013	ENSMUSG00000026387.15	Sctr	13	0	NA	NA	NA	NA	NA	NA	NA	0	0	0	0	0	0
							ENSMUSG00000026387.15:014	ENSMUSG00000026387.15	Sctr	14	0	NA	NA	NA	NA	NA	NA	NA	0	0	0	0	0	0
							ENSMUSG00000026387.15:015	ENSMUSG00000026387.15	Sctr	15	0	NA	NA	NA	NA	NA	NA	NA	0	0	0	0	0	0
							ENSMUSG00000026387.15:016	ENSMUSG00000026387.15	Sctr	16	0	NA	NA	NA	NA	NA	NA	NA	0	0	0	0	0	0
							ENSMUSG00000026387.15:017	ENSMUSG00000026387.15	Sctr	17	0	NA	NA	NA	NA	NA	NA	NA	0	0	0	0	0	0
							ENSMUSG00000016763.15:001	ENSMUSG00000016763.15	Scube1	1	0.107175	3.67755	0.124003	0.724733	NA	0.0694941	4.8254e-05	-10.6089	1	0	0	0	0	0
							ENSMUSG00000016763.15:005	ENSMUSG00000016763.15	Scube1	5	0.349497	0.25416	1.83181	0.175913	NA	0.0743204	0.286571	2.32392	0	1	0	0	2	0
							ENSMUSG00000016763.15:006	ENSMUSG00000016763.15	Scube1	6	0.243866	1.12648	2.42505	0.119409	NA	2.37068e-05	0.269079	13.9403	0	0	0	0	2	0
							ENSMUSG00000016763.15:007	ENSMUSG00000016763.15	Scube1	7	0	NA	NA	NA	NA	NA	NA	NA	0	0	0	0	0	0
							ENSMUSG00000016763.15:008	ENSMUSG00000016763.15	Scube1	8	0	NA	NA	NA	NA	NA	NA	NA	0	0	0	0	0	0
							ENSMUSG00000016763.15:009	ENSMUSG00000016763.15	Scube1	9	0	NA	NA	NA	NA	NA	NA	NA	0	0	0	0	0	0
							ENSMUSG00000016763.15:010	ENSMUSG00000016763.15	Scube1	10	0.107175	3.67755	0.124003	0.724733	NA	0.0694941	4.82651e-05	-10.6086	1	0	0	0	0	0
							ENSMUSG00000016763.15:011	ENSMUSG00000016763.15	Scube1	11	0	NA	NA	NA	NA	NA	NA	NA	0	0	0	0	0	0
							ENSMUSG00000016763.15:012	ENSMUSG00000016763.15	Scube1	12	0	NA	NA	NA	NA	NA	NA	NA	0	0	0	0	0	0
							ENSMUSG00000016763.15:013	ENSMUSG00000016763.15	Scube1	13	0	NA	NA	NA	NA	NA	NA	NA	0	0	0	0	0	0
							ENSMUSG00000016763.15:014	ENSMUSG00000016763.15	Scube1	14	0	NA	NA	NA	NA	NA	NA	NA	0	0	0	0	0	0
							ENSMUSG00000016763.15:015	ENSMUSG00000016763.15	Scube1	15	0.603236	1.92348	-0.0706761	1	NA	0.257749	4.82669e-05	-12.8318	0	3	1	0	0	0
							ENSMUSG00000016763.15:016	ENSMUSG00000016763.15	Scube1	16	0.391973	1.44655	-0.109239	1	NA	0.160343	4.82659e-05	-11.9723	0	1	1	0	0	0
							ENSMUSG00000016763.15:017	ENSMUSG00000016763.15	Scube1	17	0.286341	4.13321	0.101142	0.750464	NA	0.117546	4.82662e-05	-11.4495	0	0	1	0	0	0
							ENSMUSG00000016763.15:018	ENSMUSG00000016763.15	Scube1	18	0.105632	3.98112	0.105928	0.744828	NA	0.0687049	4.82651e-05	-10.5908	0	1	0	0	0	0
							ENSMUSG00000016763.15:019	ENSMUSG00000016763.15	Scube1	19	0.286341	4.13321	0.101142	0.750464	NA	0.117546	4.82662e-05	-11.4495	0	0	1	0	0	0
							ENSMUSG00000016763.15:020	ENSMUSG00000016763.15	Scube1	20	0	NA	NA	NA	NA	NA	NA	NA	0	0	0	0	0	0
							ENSMUSG00000016763.15:021	ENSMUSG00000016763.15	Scube1	21	0.286341	4.13321	0.101142	0.750464	NA	0.117546	4.82662e-05	-11.4495	0	0	1	0	0	0
							ENSMUSG00000016763.15:022	ENSMUSG00000016763.15	Scube1	22	0	NA	NA	NA	NA	NA	NA	NA	0	0	0	0	0	0
							ENSMUSG00000016763.15:023	ENSMUSG00000016763.15	Scube1	23	0	NA	NA	NA	NA	NA	NA	NA	0	0	0	0	0	0
							ENSMUSG00000016763.15:024	ENSMUSG00000016763.15	Scube1	24	0	NA	NA	NA	NA	NA	NA	NA	0	0	0	0	0	0
							ENSMUSG00000016763.15:025	ENSMUSG00000016763.15	Scube1	25	0	NA	NA	NA	NA	NA	NA	NA	0	0	0	0	0	0
							ENSMUSG00000016763.15:026	ENSMUSG00000016763.15	Scube1	26	0	NA	NA	NA	NA	NA	NA	NA	0	0	0	0	0	0
							ENSMUSG00000016763.15:027	ENSMUSG00000016763.15	Scube1	27	0	NA	NA	NA	NA	NA	NA	NA	0	0	0	0	0	0
							ENSMUSG00000016763.15:028	ENSMUSG00000016763.15	Scube1	28	0	NA	NA	NA	NA	NA	NA	NA	0	0	0	0	0	0
							ENSMUSG00000016763.15:029	ENSMUSG00000016763.15	Scube1	29	0	NA	NA	NA	NA	NA	NA	NA	0	0	0	0	0	0
							ENSMUSG00000016763.15:030	ENSMUSG00000016763.15	Scube1	30	0	NA	NA	NA	NA	NA	NA	NA	0	0	0	0	0	0
							ENSMUSG00000016763.15:031	ENSMUSG00000016763.15	Scube1	31	0.121933	2.16895	1.33885	0.247237	NA	2.3707e-05	0.155421	12.9444	0	0	0	0	1	0
							ENSMUSG00000016763.15:032	ENSMUSG00000016763.15	Scube1	32	0.121933	2.16895	1.33885	0.247237	NA	2.3707e-05	0.155421	12.9444	0	0	0	0	1	0
							ENSMUSG00000016763.15:033	ENSMUSG00000016763.15	Scube1	33	0.121933	2.16895	1.33885	0.247237	NA	2.3707e-05	0.155421	12.9444	0	0	0	0	1	0
							ENSMUSG00000016763.15:034	ENSMUSG00000016763.15	Scube1	34	0.121933	2.16895	1.33885	0.247237	NA	2.3707e-05	0.155421	12.9444	0	0	0	0	1	0
							ENSMUSG00000007279.14:001	ENSMUSG00000007279.14	Scube2	1	0	NA	NA	NA	NA	NA	NA	NA	0	0	0	0	0	0
							ENSMUSG00000007279.14:002	ENSMUSG00000007279.14	Scube2	2	0	NA	NA	NA	NA	NA	NA	NA	0	0	0	0	0	0
							ENSMUSG00000007279.14:003	ENSMUSG00000007279.14	Scube2	3	0	NA	NA	NA	NA	NA	NA	NA	0	0	0	0	0	0
							ENSMUSG00000007279.14:004	ENSMUSG00000007279.14	Scube2	4	0	NA	NA	NA	NA	NA	NA	NA	0	0	0	0	0	0
							ENSMUSG00000007279.14:005	ENSMUSG00000007279.14	Scube2	5	0	NA	NA	NA	NA	NA	NA	NA	0	0	0	0	0	0
							ENSMUSG00000007279.14:006	ENSMUSG00000007279.14	Scube2	6	0	NA	NA	NA	NA	NA	NA	NA	0	0	0	0	0	0
							ENSMUSG00000007279.14:007	ENSMUSG00000007279.14	Scube2	7	0	NA	NA	NA	NA	NA	NA	NA	0	0	0	0	0	0
							ENSMUSG00000007279.14:008	ENSMUSG00000007279.14	Scube2	8	0	NA	NA	NA	NA	NA	NA	NA	0	0	0	0	0	0
							ENSMUSG00000007279.14:009	ENSMUSG00000007279.14	Scube2	9	0	NA	NA	NA	NA	NA	NA	NA	0	0	0	0	0	0
							ENSMUSG00000007279.14:010	ENSMUSG00000007279.14	Scube2	10	0	NA	NA	NA	NA	NA	NA	NA	0	0	0	0	0	0
							ENSMUSG00000007279.14:011	ENSMUSG00000007279.14	Scube2	11	0	NA	NA	NA	NA	NA	NA	NA	0	0	0	0	0	0
							ENSMUSG00000007279.14:012	ENSMUSG00000007279.14	Scube2	12	0	NA	NA	NA	NA	NA	NA	NA	0	0	0	0	0	0
							ENSMUSG00000007279.14:013	ENSMUSG00000007279.14	Scube2	13	0	NA	NA	NA	NA	NA	NA	NA	0	0	0	0	0	0
							ENSMUSG00000007279.14:014	ENSMUSG00000007279.14	Scube2	14	0	NA	NA	NA	NA	NA	NA	NA	0	0	0	0	0	0
							ENSMUSG00000007279.14:015	ENSMUSG00000007279.14	Scube2	15	0	NA	NA	NA	NA	NA	NA	NA	0	0	0	0	0	0
							ENSMUSG00000007279.14:016	ENSMUSG00000007279.14	Scube2	16	0	NA	NA	NA	NA	NA	NA	NA	0	0	0	0	0	0
							ENSMUSG00000007279.14:017	ENSMUSG00000007279.14	Scube2	17	0	NA	NA	NA	NA	NA	NA	NA	0	0	0	0	0	0
							ENSMUSG00000007279.14:018	ENSMUSG00000007279.14	Scube2	18	0	NA	NA	NA	NA	NA	NA	NA	0	0	0	0	0	0
							ENSMUSG00000007279.14:019	ENSMUSG00000007279.14	Scube2	19	0	NA	NA	NA	NA	NA	NA	NA	0	0	0	0	0	0
							ENSMUSG00000007279.14:020	ENSMUSG00000007279.14	Scube2	20	0	NA	NA	NA	NA	NA	NA	NA	0	0	0	0	0	0
							ENSMUSG00000007279.14:021	ENSMUSG00000007279.14	Scube2	21	0	NA	NA	NA	NA	NA	NA	NA	0	0	0	0	0	0
							ENSMUSG00000007279.14:022	ENSMUSG00000007279.14	Scube2	22	0	NA	NA	NA	NA	NA	NA	NA	0	0	0	0	0	0
							ENSMUSG00000007279.14:023	ENSMUSG00000007279.14	Scube2	23	0	NA	NA	NA	NA	NA	NA	NA	0	0	0	0	0	0
							ENSMUSG00000007279.14:024	ENSMUSG00000007279.14	Scube2	24	0	NA	NA	NA	NA	NA	NA	NA	0	0	0	0	0	0
							ENSMUSG00000007279.14:025	ENSMUSG00000007279.14	Scube2	25	0	NA	NA	NA	NA	NA	NA	NA	0	0	0	0	0	0
							ENSMUSG00000007279.14:026	ENSMUSG00000007279.14	Scube2	26	0	NA	NA	NA	NA	NA	NA	NA	0	0	0	0	0	0
							ENSMUSG00000007279.14:027	ENSMUSG00000007279.14	Scube2	27	0	NA	NA	NA	NA	NA	NA	NA	0	0	0	0	0	0
							ENSMUSG00000007279.14:028	ENSMUSG00000007279.14	Scube2	28	0	NA	NA	NA	NA	NA	NA	NA	0	0	0	0	0	0
							ENSMUSG00000007279.14:029	ENSMUSG00000007279.14	Scube2	29	0	NA	NA	NA	NA	NA	NA	NA	0	0	0	0	0	0
							ENSMUSG00000007279.14:030	ENSMUSG00000007279.14	Scube2	30	0	NA	NA	NA	NA	NA	NA	NA	0	0	0	0	0	0
							ENSMUSG00000007279.14:031	ENSMUSG00000007279.14	Scube2	31	0	NA	NA	NA	NA	NA	NA	NA	0	0	0	0	0	0
							ENSMUSG00000007279.14:032	ENSMUSG00000007279.14	Scube2	32	0	NA	NA	NA	NA	NA	NA	NA	0	0	0	0	0	0
							ENSMUSG00000038677.14:001	ENSMUSG00000038677.14	Scube3	1	0	NA	NA	NA	NA	NA	NA	NA	0	0	0	0	0	0
							ENSMUSG00000038677.14:002	ENSMUSG00000038677.14	Scube3	2	0	NA	NA	NA	NA	NA	NA	NA	0	0	0	0	0	0
							ENSMUSG00000038677.14:003	ENSMUSG00000038677.14	Scube3	3	0	NA	NA	NA	NA	NA	NA	NA	0	0	0	0	0	0
							ENSMUSG00000038677.14:004	ENSMUSG00000038677.14	Scube3	4	0	NA	NA	NA	NA	NA	NA	NA	0	0	0	0	0	0
							ENSMUSG00000038677.14:005	ENSMUSG00000038677.14	Scube3	5	0	NA	NA	NA	NA	NA	NA	NA	0	0	0	0	0	0
							ENSMUSG00000038677.14:006	ENSMUSG00000038677.14	Scube3	6	0	NA	NA	NA	NA	NA	NA	NA	0	0	0	0	0	0
							ENSMUSG00000038677.14:007	ENSMUSG00000038677.14	Scube3	7	0	NA	NA	NA	NA	NA	NA	NA	0	0	0	0	0	0
							ENSMUSG00000038677.14:008	ENSMUSG00000038677.14	Scube3	8	0	NA	NA	NA	NA	NA	NA	NA	0	0	0	0	0	0
							ENSMUSG00000038677.14:009	ENSMUSG00000038677.14	Scube3	9	0	NA	NA	NA	NA	NA	NA	NA	0	0	0	0	0	0
							ENSMUSG00000038677.14:010	ENSMUSG00000038677.14	Scube3	10	0	NA	NA	NA	NA	NA	NA	NA	0	0	0	0	0	0
							ENSMUSG00000038677.14:011	ENSMUSG00000038677.14	Scube3	11	0	NA	NA	NA	NA	NA	NA	NA	0	0	0	0	0	0
							ENSMUSG00000038677.14:012	ENSMUSG00000038677.14	Scube3	12	0	NA	NA	NA	NA	NA	NA	NA	0	0	0	0	0	0
							ENSMUSG00000038677.14:013	ENSMUSG00000038677.14	Scube3	13	0	NA	NA	NA	NA	NA	NA	NA	0	0	0	0	0	0
							ENSMUSG00000038677.14:014	ENSMUSG00000038677.14	Scube3	14	0	NA	NA	NA	NA	NA	NA	NA	0	0	0	0	0	0
							ENSMUSG00000038677.14:015	ENSMUSG00000038677.14	Scube3	15	0	NA	NA	NA	NA	NA	NA	NA	0	0	0	0	0	0
							ENSMUSG00000038677.14:016	ENSMUSG00000038677.14	Scube3	16	0	NA	NA	NA	NA	NA	NA	NA	0	0	0	0	0	0
							ENSMUSG00000038677.14:017	ENSMUSG00000038677.14	Scube3	17	0	NA	NA	NA	NA	NA	NA	NA	0	0	0	0	0	0
							ENSMUSG00000038677.14:018	ENSMUSG00000038677.14	Scube3	18	0	NA	NA	NA	NA	NA	NA	NA	0	0	0	0	0	0
							ENSMUSG00000038677.14:019	ENSMUSG00000038677.14	Scube3	19	0	NA	NA	NA	NA	NA	NA	NA	0	0	0	0	0	0
							ENSMUSG00000038677.14:020	ENSMUSG00000038677.14	Scube3	20	0	NA	NA	NA	NA	NA	NA	NA	0	0	0	0	0	0
							ENSMUSG00000038677.14:021	ENSMUSG00000038677.14	Scube3	21	0	NA	NA	NA	NA	NA	NA	NA	0	0	0	0	0	0
							ENSMUSG00000038677.14:022	ENSMUSG00000038677.14	Scube3	22	0	NA	NA	NA	NA	NA	NA	NA	0	0	0	0	0	0
							ENSMUSG00000038677.14:023	ENSMUSG00000038677.14	Scube3	23	0	NA	NA	NA	NA	NA	NA	NA	0	0	0	0	0	0
							ENSMUSG00000038677.14:024	ENSMUSG00000038677.14	Scube3	24	0	NA	NA	NA	NA	NA	NA	NA	0	0	0	0	0	0
							ENSMUSG00000038677.14:025	ENSMUSG00000038677.14	Scube3	25	0	NA	NA	NA	NA	NA	NA	NA	0	0	0	0	0	0
							ENSMUSG00000038677.14:026	ENSMUSG00000038677.14	Scube3	26	0	NA	NA	NA	NA	NA	NA	NA	0	0	0	0	0	0
							ENSMUSG00000038677.14:027	ENSMUSG00000038677.14	Scube3	27	0	NA	NA	NA	NA	NA	NA	NA	0	0	0	0	0	0
							ENSMUSG00000038677.14:028	ENSMUSG00000038677.14	Scube3	28	0	NA	NA	NA	NA	NA	NA	NA	0	0	0	0	0	0
							ENSMUSG00000038677.14:029	ENSMUSG00000038677.14	Scube3	29	0	NA	NA	NA	NA	NA	NA	NA	0	0	0	0	0	0
							ENSMUSG00000038677.14:030	ENSMUSG00000038677.14	Scube3	30	0	NA	NA	NA	NA	NA	NA	NA	0	0	0	0	0	0
							ENSMUSG00000038677.14:031	ENSMUSG00000038677.14	Scube3	31	0	NA	NA	NA	NA	NA	NA	NA	0	0	0	0	0	0
							ENSMUSG00000038677.14:032	ENSMUSG00000038677.14	Scube3	32	0	NA	NA	NA	NA	NA	NA	NA	0	0	0	0	0	0
							ENSMUSG00000038677.14:033	ENSMUSG00000038677.14	Scube3	33	0	NA	NA	NA	NA	NA	NA	NA	0	0	0	0	0	0
							ENSMUSG00000038677.14:034	ENSMUSG00000038677.14	Scube3	34	0	NA	NA	NA	NA	NA	NA	NA	0	0	0	0	0	0
							ENSMUSG00000038677.14:035	ENSMUSG00000038677.14	Scube3	35	0.572682	NA	NA	NA	NA	NA	NA	NA	0	0	2	0	0	0
							ENSMUSG00000034161.8:001	ENSMUSG00000034161.8	Scx	1	0	NA	NA	NA	NA	NA	NA	NA	0	0	0	0	0	0
							ENSMUSG00000034161.8:002	ENSMUSG00000034161.8	Scx	2	0.208355	12	-0.00422407	1	NA	0.000114392	0.158659	10.7091	0	0	0	0	0	1
							ENSMUSG00000034161.8:003	ENSMUSG00000034161.8	Scx	3	0.208355	12	-0.00422407	1	NA	0.000114373	0.158659	10.7093	0	0	0	0	0	1
							ENSMUSG00000034161.8:004	ENSMUSG00000034161.8	Scx	4	1.07305	1.11693	0.277754	0.598177	NA	0.366383	0.263886	-0.664091	6	0	0	1	0	1
							ENSMUSG00000034161.8:005	ENSMUSG00000034161.8	Scx	5	0.751521	1.58099	1.82784e-05	0.996589	NA	0.223968	0.267971	0.33874	3	0	0	1	0	1
							ENSMUSG00000024941.9:001	ENSMUSG00000024941.9	Scyl1	1	0	NA	NA	NA	NA	NA	NA	NA	0	0	0	0	0	0
							ENSMUSG00000024941.9:002	ENSMUSG00000024941.9	Scyl1	2	0	NA	NA	NA	NA	NA	NA	NA	0	0	0	0	0	0
							ENSMUSG00000024941.9:003	ENSMUSG00000024941.9	Scyl1	3	0.107175	0.272459	0.266878	0.605433	NA	0.0949216	8.08751e-06	-13.6793	1	0	0	0	0	0
							ENSMUSG00000024941.9:004	ENSMUSG00000024941.9	Scyl1	4	0.107175	0.272459	0.266878	0.605433	NA	0.0949216	8.06876e-06	-13.6826	1	0	0	0	0	0
							ENSMUSG00000024941.9:005	ENSMUSG00000024941.9	Scyl1	5	0.107175	0.272459	0.266878	0.605433	NA	0.0949216	8.06876e-06	-13.6826	1	0	0	0	0	0
							ENSMUSG00000024941.9:006	ENSMUSG00000024941.9	Scyl1	6	0	NA	NA	NA	NA	NA	NA	NA	0	0	0	0	0	0
							ENSMUSG00000024941.9:007	ENSMUSG00000024941.9	Scyl1	7	0.107175	0.272459	0.266878	0.605433	NA	0.0949216	8.06876e-06	-13.6826	1	0	0	0	0	0
							ENSMUSG00000024941.9:008	ENSMUSG00000024941.9	Scyl1	8	0.107175	0.272459	0.266878	0.605433	NA	0.0949216	8.06876e-06	-13.6826	1	0	0	0	0	0
							ENSMUSG00000024941.9:009	ENSMUSG00000024941.9	Scyl1	9	0.208355	0.452639	0.358772	0.549189	NA	6.78021e-06	0.141954	14.5959	0	0	0	0	0	1
							ENSMUSG00000024941.9:010	ENSMUSG00000024941.9	Scyl1	10	0.208355	0.452639	0.358772	0.549189	NA	6.78021e-06	0.141954	14.5959	0	0	0	0	0	1
							ENSMUSG00000024941.9:011	ENSMUSG00000024941.9	Scyl1	11	0.208355	0.452639	0.358772	0.549189	NA	6.78021e-06	0.141954	14.5959	0	0	0	0	0	1
							ENSMUSG00000024941.9:012	ENSMUSG00000024941.9	Scyl1	12	0	NA	NA	NA	NA	NA	NA	NA	0	0	0	0	0	0
							ENSMUSG00000024941.9:013	ENSMUSG00000024941.9	Scyl1	13	0	NA	NA	NA	NA	NA	NA	NA	0	0	0	0	0	0
							ENSMUSG00000024941.9:014	ENSMUSG00000024941.9	Scyl1	14	0	NA	NA	NA	NA	NA	NA	NA	0	0	0	0	0	0
							ENSMUSG00000024941.9:015	ENSMUSG00000024941.9	Scyl1	15	0	NA	NA	NA	NA	NA	NA	NA	0	0	0	0	0	0
							ENSMUSG00000024941.9:016	ENSMUSG00000024941.9	Scyl1	16	0	NA	NA	NA	NA	NA	NA	NA	0	0	0	0	0	0
							ENSMUSG00000024941.9:017	ENSMUSG00000024941.9	Scyl1	17	0	NA	NA	NA	NA	NA	NA	NA	0	0	0	0	0	0
							ENSMUSG00000024941.9:018	ENSMUSG00000024941.9	Scyl1	18	0	NA	NA	NA	NA	NA	NA	NA	0	0	0	0	0	0
							ENSMUSG00000024941.9:019	ENSMUSG00000024941.9	Scyl1	19	0	NA	NA	NA	NA	NA	NA	NA	0	0	0	0	0	0
							ENSMUSG00000024941.9:020	ENSMUSG00000024941.9	Scyl1	20	0	NA	NA	NA	NA	NA	NA	NA	0	0	0	0	0	0
							ENSMUSG00000024941.9:021	ENSMUSG00000024941.9	Scyl1	21	0	NA	NA	NA	NA	NA	NA	NA	0	0	0	0	0	0
							ENSMUSG00000024941.9:022	ENSMUSG00000024941.9	Scyl1	22	0.55638	0.148057	0.0433556	0.835057	NA	0.172544	0.24234	0.615192	1	1	0	1	1	0
							ENSMUSG00000024941.9:023	ENSMUSG00000024941.9	Scyl1	23	0.227565	1.51395	-0.0133377	1	NA	0.0915324	0.126267	0.524225	0	1	0	0	1	0
							ENSMUSG00000024941.9:024	ENSMUSG00000024941.9	Scyl1	24	0	NA	NA	NA	NA	NA	NA	NA	0	0	0	0	0	0
							ENSMUSG00000024941.9:025	ENSMUSG00000024941.9	Scyl1	25	0	NA	NA	NA	NA	NA	NA	NA	0	0	0	0	0	0
							ENSMUSG00000024941.9:026	ENSMUSG00000024941.9	Scyl1	26	0.105632	1.26889	0.228362	0.632741	NA	0.0920632	8.06874e-06	-13.6336	0	1	0	0	0	0
							ENSMUSG00000024941.9:027	ENSMUSG00000024941.9	Scyl1	27	0.105632	1.26889	0.228362	0.632741	NA	0.0920632	8.06874e-06	-13.6336	0	1	0	0	0	0
							ENSMUSG00000024941.9:028	ENSMUSG00000024941.9	Scyl1	28	0.105632	1.26889	0.228362	0.632741	NA	0.0920632	8.06874e-06	-13.6336	0	1	0	0	0	0
							ENSMUSG00000024941.9:029	ENSMUSG00000024941.9	Scyl1	29	0.105632	1.26889	0.228362	0.632741	NA	0.0920632	8.06874e-06	-13.6336	0	1	0	0	0	0
							ENSMUSG00000024941.9:030	ENSMUSG00000024941.9	Scyl1	30	0.105632	1.26889	0.228362	0.632741	NA	0.0920632	8.06874e-06	-13.6336	0	1	0	0	0	0
							ENSMUSG00000024941.9:031	ENSMUSG00000024941.9	Scyl1	31	0.22164	0.697201	0.328282	0.566672	NA	6.78032e-06	0.144997	14.6318	0	0	0	1	0	0
							ENSMUSG00000024941.9:032	ENSMUSG00000024941.9	Scyl1	32	0.22164	0.697201	0.328282	0.566672	NA	6.78032e-06	0.144997	14.6318	0	0	0	1	0	0
							ENSMUSG00000024941.9:033	ENSMUSG00000024941.9	Scyl1	33	0.22164	0.697201	0.328282	0.566672	NA	6.78032e-06	0.144997	14.6318	0	0	0	1	0	0
							ENSMUSG00000024941.9:034	ENSMUSG00000024941.9	Scyl1	34	0.429995	0.106426	1.56246	0.211305	NA	6.78034e-06	0.245961	15.5745	0	0	0	1	0	1
							ENSMUSG00000024941.9:035	ENSMUSG00000024941.9	Scyl1	35	0.429995	0.106426	1.56246	0.211305	NA	6.78034e-06	0.245961	15.5745	0	0	0	1	0	1
							ENSMUSG00000024941.9:036	ENSMUSG00000024941.9	Scyl1	36	0.429995	0.106426	1.56246	0.211305	NA	6.78034e-06	0.245961	15.5745	0	0	0	1	0	1
							ENSMUSG00000024941.9:037	ENSMUSG00000024941.9	Scyl1	37	0.429995	0.106426	1.56246	0.211305	NA	6.78034e-06	0.245961	15.5745	0	0	0	1	0	1
							ENSMUSG00000024941.9:038	ENSMUSG00000024941.9	Scyl1	38	0.429995	0.106426	1.56246	0.211305	NA	6.78034e-06	0.245961	15.5745	0	0	0	1	0	1
							ENSMUSG00000024941.9:039	ENSMUSG00000024941.9	Scyl1	39	0.429995	0.106426	1.56246	0.211305	NA	6.78034e-06	0.245961	15.5745	0	0	0	1	0	1
							ENSMUSG00000024941.9:040	ENSMUSG00000024941.9	Scyl1	40	0	NA	NA	NA	NA	NA	NA	NA	0	0	0	0	0	0
							ENSMUSG00000024941.9:041	ENSMUSG00000024941.9	Scyl1	41	0	NA	NA	NA	NA	NA	NA	NA	0	0	0	0	0	0
							ENSMUSG00000024941.9:042	ENSMUSG00000024941.9	Scyl1	42	0.716336	0.464033	0.120527	0.728464	NA	0.104615	0.255026	1.55257	0	0	1	1	0	1
							ENSMUSG00000024941.9:043	ENSMUSG00000024941.9	Scyl1	43	0.716336	0.464033	0.120527	0.728464	NA	0.104615	0.255026	1.55257	0	0	1	1	0	1
							ENSMUSG00000024941.9:044	ENSMUSG00000024941.9	Scyl1	44	0.952588	0.105722	0.489514	0.484144	NA	0.344616	0.24562	-0.671467	5	0	0	0	0	2
							ENSMUSG00000024941.9:045	ENSMUSG00000024941.9	Scyl1	45	0.952588	0.105722	0.489514	0.484144	NA	0.344616	0.24562	-0.671467	5	0	0	0	0	2
							ENSMUSG00000024941.9:046	ENSMUSG00000024941.9	Scyl1	46	0.952588	0.105722	0.489514	0.484144	NA	0.344616	0.24562	-0.671467	5	0	0	0	0	2
							ENSMUSG00000024941.9:047	ENSMUSG00000024941.9	Scyl1	47	0.535877	0.335085	2.10894	0.146441	NA	0.33746	8.07017e-06	-15.9484	5	0	0	0	0	0
							ENSMUSG00000024941.9:048	ENSMUSG00000024941.9	Scyl1	48	0.321526	0.138875	1.70284	0.191917	NA	0.237873	8.06944e-06	-15.2604	3	0	0	0	0	0
							ENSMUSG00000024941.9:049	ENSMUSG00000024941.9	Scyl1	49	0	NA	NA	NA	NA	NA	NA	NA	0	0	0	0	0	0
							ENSMUSG00000024941.9:050	ENSMUSG00000024941.9	Scyl1	50	0	NA	NA	NA	NA	NA	NA	NA	0	0	0	0	0	0
							ENSMUSG00000069539.11:004	ENSMUSG00000069539.11	Scyl2	4	0	NA	NA	NA	NA	NA	NA	NA	0	0	0	0	0	0
							ENSMUSG00000069539.11:005	ENSMUSG00000069539.11	Scyl2	5	0	NA	NA	NA	NA	NA	NA	NA	0	0	0	0	0	0
							ENSMUSG00000069539.11:006	ENSMUSG00000069539.11	Scyl2	6	0	NA	NA	NA	NA	NA	NA	NA	0	0	0	0	0	0
							ENSMUSG00000069539.11:007	ENSMUSG00000069539.11	Scyl2	7	0	NA	NA	NA	NA	NA	NA	NA	0	0	0	0	0	0
							ENSMUSG00000069539.11:008	ENSMUSG00000069539.11	Scyl2	8	0	NA	NA	NA	NA	NA	NA	NA	0	0	0	0	0	0
							ENSMUSG00000069539.11:009	ENSMUSG00000069539.11	Scyl2	9	0	NA	NA	NA	NA	NA	NA	NA	0	0	0	0	0	0
							ENSMUSG00000069539.11:010	ENSMUSG00000069539.11	Scyl2	10	0	NA	NA	NA	NA	NA	NA	NA	0	0	0	0	0	0
							ENSMUSG00000069539.11:011	ENSMUSG00000069539.11	Scyl2	11	0	NA	NA	NA	NA	NA	NA	NA	0	0	0	0	0	0
							ENSMUSG00000069539.11:012	ENSMUSG00000069539.11	Scyl2	12	0	NA	NA	NA	NA	NA	NA	NA	0	0	0	0	0	0
							ENSMUSG00000069539.11:013	ENSMUSG00000069539.11	Scyl2	13	0	NA	NA	NA	NA	NA	NA	NA	0	0	0	0	0	0
							ENSMUSG00000069539.11:014	ENSMUSG00000069539.11	Scyl2	14	0	NA	NA	NA	NA	NA	NA	NA	0	0	0	0	0	0
							ENSMUSG00000069539.11:015	ENSMUSG00000069539.11	Scyl2	15	0	NA	NA	NA	NA	NA	NA	NA	0	0	0	0	0	0
							ENSMUSG00000069539.11:016	ENSMUSG00000069539.11	Scyl2	16	0	NA	NA	NA	NA	NA	NA	NA	0	0	0	0	0	0
							ENSMUSG00000069539.11:017	ENSMUSG00000069539.11	Scyl2	17	0.105632	0.150875	1.35948	0.243628	NA	0.162401	4.82073e-05	-11.9961	0	1	0	0	0	0
							ENSMUSG00000069539.11:018	ENSMUSG00000069539.11	Scyl2	18	0.121933	0.147717	-0.01646	1	NA	0.000146018	0.0788443	9.20941	0	0	0	0	1	0
							ENSMUSG00000069539.11:019	ENSMUSG00000069539.11	Scyl2	19	0	NA	NA	NA	NA	NA	NA	NA	0	0	0	0	0	0
							ENSMUSG00000069539.11:020	ENSMUSG00000069539.11	Scyl2	20	0.121933	0.147717	-0.01646	1	NA	0.000146018	0.0788443	9.20941	0	0	0	0	1	0
							ENSMUSG00000069539.11:021	ENSMUSG00000069539.11	Scyl2	21	0.121933	0.147717	-0.01646	1	NA	0.000146018	0.0788443	9.20941	0	0	0	0	1	0
							ENSMUSG00000069539.11:022	ENSMUSG00000069539.11	Scyl2	22	0	NA	NA	NA	NA	NA	NA	NA	0	0	0	0	0	0
							ENSMUSG00000069539.11:023	ENSMUSG00000069539.11	Scyl2	23	0	NA	NA	NA	NA	NA	NA	NA	0	0	0	0	0	0
							ENSMUSG00000069539.11:024	ENSMUSG00000069539.11	Scyl2	24	0	NA	NA	NA	NA	NA	NA	NA	0	0	0	0	0	0
							ENSMUSG00000069539.11:025	ENSMUSG00000069539.11	Scyl2	25	0	NA	NA	NA	NA	NA	NA	NA	0	0	0	0	0	0
							ENSMUSG00000069539.11:026	ENSMUSG00000069539.11	Scyl2	26	0	NA	NA	NA	NA	NA	NA	NA	0	0	0	0	0	0
							ENSMUSG00000069539.11:027	ENSMUSG00000069539.11	Scyl2	27	0	NA	NA	NA	NA	NA	NA	NA	0	0	0	0	0	0
							ENSMUSG00000069539.11:028	ENSMUSG00000069539.11	Scyl2	28	0	NA	NA	NA	NA	NA	NA	NA	0	0	0	0	0	0
							ENSMUSG00000069539.11:029	ENSMUSG00000069539.11	Scyl2	29	0	NA	NA	NA	NA	NA	NA	NA	0	0	0	0	0	0
							ENSMUSG00000069539.11:030	ENSMUSG00000069539.11	Scyl2	30	0	NA	NA	NA	NA	NA	NA	NA	0	0	0	0	0	0
							ENSMUSG00000026584.14:001	ENSMUSG00000026584.14	Scyl3	1	0	NA	NA	NA	NA	NA	NA	NA	0	0	0	0	0	0
							ENSMUSG00000026584.14:002	ENSMUSG00000026584.14	Scyl3	2	0	NA	NA	NA	NA	NA	NA	NA	0	0	0	0	0	0
							ENSMUSG00000026584.14:003	ENSMUSG00000026584.14	Scyl3	3	0	NA	NA	NA	NA	NA	NA	NA	0	0	0	0	0	0
							ENSMUSG00000026584.14:004	ENSMUSG00000026584.14	Scyl3	4	0.316895	0.234084	2.5096	0.113154	NA	0.299603	3.19823e-05	-13.7196	0	3	0	0	0	0
							ENSMUSG00000026584.14:005	ENSMUSG00000026584.14	Scyl3	5	0	NA	NA	NA	NA	NA	NA	NA	0	0	0	0	0	0
							ENSMUSG00000026584.14:006	ENSMUSG00000026584.14	Scyl3	6	0	NA	NA	NA	NA	NA	NA	NA	0	0	0	0	0	0
							ENSMUSG00000026584.14:007	ENSMUSG00000026584.14	Scyl3	7	0.22164	0.141246	0.276171	0.599222	NA	5.1049e-05	0.105481	11.1915	0	0	0	1	0	0
							ENSMUSG00000026584.14:008	ENSMUSG00000026584.14	Scyl3	8	0.22164	0.141246	0.276171	0.599222	NA	5.1049e-05	0.105481	11.1915	0	0	0	1	0	0
							ENSMUSG00000026584.14:009	ENSMUSG00000026584.14	Scyl3	9	0.22164	0.141246	0.276171	0.599222	NA	5.1049e-05	0.105481	11.1915	0	0	0	1	0	0
							ENSMUSG00000026584.14:010	ENSMUSG00000026584.14	Scyl3	10	0	NA	NA	NA	NA	NA	NA	NA	0	0	0	0	0	0
							ENSMUSG00000026584.14:011	ENSMUSG00000026584.14	Scyl3	11	0	NA	NA	NA	NA	NA	NA	NA	0	0	0	0	0	0
							ENSMUSG00000026584.14:012	ENSMUSG00000026584.14	Scyl3	12	0	NA	NA	NA	NA	NA	NA	NA	0	0	0	0	0	0
							ENSMUSG00000026584.14:013	ENSMUSG00000026584.14	Scyl3	13	0.243866	1.00025	0.503179	0.478107	NA	5.1052e-05	0.170276	11.9956	0	0	0	0	2	0
							ENSMUSG00000026584.14:014	ENSMUSG00000026584.14	Scyl3	14	0	NA	NA	NA	NA	NA	NA	NA	0	0	0	0	0	0
							ENSMUSG00000026584.14:015	ENSMUSG00000026584.14	Scyl3	15	0	NA	NA	NA	NA	NA	NA	NA	0	0	0	0	0	0
							ENSMUSG00000026584.14:016	ENSMUSG00000026584.14	Scyl3	16	0	NA	NA	NA	NA	NA	NA	NA	0	0	0	0	0	0
							ENSMUSG00000026584.14:017	ENSMUSG00000026584.14	Scyl3	17	0	NA	NA	NA	NA	NA	NA	NA	0	0	0	0	0	0
							ENSMUSG00000026584.14:018	ENSMUSG00000026584.14	Scyl3	18	0	NA	NA	NA	NA	NA	NA	NA	0	0	0	0	0	0
							ENSMUSG00000026584.14:019	ENSMUSG00000026584.14	Scyl3	19	0	NA	NA	NA	NA	NA	NA	NA	0	0	0	0	0	0
							ENSMUSG00000026584.14:020	ENSMUSG00000026584.14	Scyl3	20	0	NA	NA	NA	NA	NA	NA	NA	0	0	0	0	0	0
							ENSMUSG00000026584.14:021	ENSMUSG00000026584.14	Scyl3	21	0	NA	NA	NA	NA	NA	NA	NA	0	0	0	0	0	0
							ENSMUSG00000026584.14:022	ENSMUSG00000026584.14	Scyl3	22	0.316895	0.234084	2.5096	0.113154	NA	0.299603	3.19619e-05	-13.7205	0	3	0	0	0	0
							ENSMUSG00000026584.14:023	ENSMUSG00000026584.14	Scyl3	23	0	NA	NA	NA	NA	NA	NA	NA	0	0	0	0	0	0
							ENSMUSG00000026584.14:024	ENSMUSG00000026584.14	Scyl3	24	0	NA	NA	NA	NA	NA	NA	NA	0	0	0	0	0	0
							ENSMUSG00000026584.14:025	ENSMUSG00000026584.14	Scyl3	25	0	NA	NA	NA	NA	NA	NA	NA	0	0	0	0	0	0
							ENSMUSG00000026584.14:026	ENSMUSG00000026584.14	Scyl3	26	0.443279	0.118415	1.09308	0.29579	NA	5.10495e-05	0.191642	12.2041	0	0	0	2	0	0
							ENSMUSG00000026584.14:027	ENSMUSG00000026584.14	Scyl3	27	0	NA	NA	NA	NA	NA	NA	NA	0	0	0	0	0	0
							ENSMUSG00000026584.14:028	ENSMUSG00000026584.14	Scyl3	28	0.631061	0.980755	0.00950629	0.922329	NA	0.215924	0.203309	-0.109482	2	0	0	0	0	2
							ENSMUSG00000026584.14:032	ENSMUSG00000026584.14	Scyl3	32	0.957185	0.0437435	0.0532127	0.817564	NA	0.226766	0.259281	0.252331	0	1	1	2	1	0
							ENSMUSG00000029415.4:002	ENSMUSG00000029415.4	Sdad1	2	0.443279	2.6937	0.0447058	0.832546	NA	7.41741e-05	0.152455	11.2657	0	0	0	2	0	0
							ENSMUSG00000029415.4:003	ENSMUSG00000029415.4	Sdad1	3	0.443279	2.6937	0.0447058	0.832546	NA	7.41741e-05	0.152455	11.2657	0	0	0	2	0	0
							ENSMUSG00000029415.4:004	ENSMUSG00000029415.4	Sdad1	4	0.443279	2.6937	0.0447058	0.832546	NA	7.41741e-05	0.152455	11.2657	0	0	0	2	0	0
							ENSMUSG00000029415.4:005	ENSMUSG00000029415.4	Sdad1	5	0.208355	1.74788	0.162453	0.686908	NA	7.41728e-05	0.076006	10.129	0	0	0	0	0	1
							ENSMUSG00000029415.4:006	ENSMUSG00000029415.4	Sdad1	6	0	NA	NA	NA	NA	NA	NA	NA	0	0	0	0	0	0
							ENSMUSG00000029415.4:007	ENSMUSG00000029415.4	Sdad1	7	0	NA	NA	NA	NA	NA	NA	NA	0	0	0	0	0	0
							ENSMUSG00000029415.4:008	ENSMUSG00000029415.4	Sdad1	8	0	NA	NA	NA	NA	NA	NA	NA	0	0	0	0	0	0
							ENSMUSG00000029415.4:009	ENSMUSG00000029415.4	Sdad1	9	0	NA	NA	NA	NA	NA	NA	NA	0	0	0	0	0	0
							ENSMUSG00000029415.4:010	ENSMUSG00000029415.4	Sdad1	10	0	NA	NA	NA	NA	NA	NA	NA	0	0	0	0	0	0
							ENSMUSG00000029415.4:011	ENSMUSG00000029415.4	Sdad1	11	0	NA	NA	NA	NA	NA	NA	NA	0	0	0	0	0	0
							ENSMUSG00000029415.4:012	ENSMUSG00000029415.4	Sdad1	12	0	NA	NA	NA	NA	NA	NA	NA	0	0	0	0	0	0
							ENSMUSG00000029415.4:013	ENSMUSG00000029415.4	Sdad1	13	0	NA	NA	NA	NA	NA	NA	NA	0	0	0	0	0	0
							ENSMUSG00000029415.4:014	ENSMUSG00000029415.4	Sdad1	14	0	NA	NA	NA	NA	NA	NA	NA	0	0	0	0	0	0
							ENSMUSG00000029415.4:015	ENSMUSG00000029415.4	Sdad1	15	0	NA	NA	NA	NA	NA	NA	NA	0	0	0	0	0	0
							ENSMUSG00000029415.4:016	ENSMUSG00000029415.4	Sdad1	16	0	NA	NA	NA	NA	NA	NA	NA	0	0	0	0	0	0
							ENSMUSG00000029415.4:017	ENSMUSG00000029415.4	Sdad1	17	0	NA	NA	NA	NA	NA	NA	NA	0	0	0	0	0	0
							ENSMUSG00000029415.4:018	ENSMUSG00000029415.4	Sdad1	18	0	NA	NA	NA	NA	NA	NA	NA	0	0	0	0	0	0
							ENSMUSG00000029415.4:019	ENSMUSG00000029415.4	Sdad1	19	0	NA	NA	NA	NA	NA	NA	NA	0	0	0	0	0	0
							ENSMUSG00000029415.4:020	ENSMUSG00000029415.4	Sdad1	20	0	NA	NA	NA	NA	NA	NA	NA	0	0	0	0	0	0
							ENSMUSG00000029415.4:021	ENSMUSG00000029415.4	Sdad1	21	0	NA	NA	NA	NA	NA	NA	NA	0	0	0	0	0	0
							ENSMUSG00000029415.4:022	ENSMUSG00000029415.4	Sdad1	22	0	NA	NA	NA	NA	NA	NA	NA	0	0	0	0	0	0
							ENSMUSG00000029415.4:023	ENSMUSG00000029415.4	Sdad1	23	0	NA	NA	NA	NA	NA	NA	NA	0	0	0	0	0	0
							ENSMUSG00000029415.4:024	ENSMUSG00000029415.4	Sdad1	24	0	NA	NA	NA	NA	NA	NA	NA	0	0	0	0	0	0
							ENSMUSG00000029415.4:025	ENSMUSG00000029415.4	Sdad1	25	0	NA	NA	NA	NA	NA	NA	NA	0	0	0	0	0	0
							ENSMUSG00000029415.4:026	ENSMUSG00000029415.4	Sdad1	26	0	NA	NA	NA	NA	NA	NA	NA	0	0	0	0	0	0
							ENSMUSG00000029415.4:027	ENSMUSG00000029415.4	Sdad1	27	0	NA	NA	NA	NA	NA	NA	NA	0	0	0	0	0	0
							ENSMUSG00000029415.4:028	ENSMUSG00000029415.4	Sdad1	28	0	NA	NA	NA	NA	NA	NA	NA	0	0	0	0	0	0
							ENSMUSG00000029415.4:029	ENSMUSG00000029415.4	Sdad1	29	0	NA	NA	NA	NA	NA	NA	NA	0	0	0	0	0	0
							ENSMUSG00000029415.4:030	ENSMUSG00000029415.4	Sdad1	30	0.416711	2.11843	0.0397155	0.842038	NA	7.41737e-05	0.146045	11.1925	0	0	0	0	0	2
							ENSMUSG00000029415.4:031	ENSMUSG00000029415.4	Sdad1	31	0.416711	2.11843	0.0397155	0.842038	NA	7.41737e-05	0.146045	11.1925	0	0	0	0	0	2
							ENSMUSG00000029415.4:032	ENSMUSG00000029415.4	Sdad1	32	0.416711	2.11843	0.0397155	0.842038	NA	7.41737e-05	0.146045	11.1925	0	0	0	0	0	2
							ENSMUSG00000029415.4:033	ENSMUSG00000029415.4	Sdad1	33	0.416711	2.11843	0.0397155	0.842038	NA	7.41737e-05	0.146045	11.1925	0	0	0	0	0	2
							ENSMUSG00000029415.4:034	ENSMUSG00000029415.4	Sdad1	34	0	NA	NA	NA	NA	NA	NA	NA	0	0	0	0	0	0
							ENSMUSG00000029415.4:035	ENSMUSG00000029415.4	Sdad1	35	0	NA	NA	NA	NA	NA	NA	NA	0	0	0	0	0	0
							ENSMUSG00000029415.4:036	ENSMUSG00000029415.4	Sdad1	36	0	NA	NA	NA	NA	NA	NA	NA	0	0	0	0	0	0
							ENSMUSG00000020592.14:001	ENSMUSG00000020592.14	Sdc1	1	0	NA	NA	NA	NA	NA	NA	NA	0	0	0	0	0	0
							ENSMUSG00000020592.14:002	ENSMUSG00000020592.14	Sdc1	2	0	NA	NA	NA	NA	NA	NA	NA	0	0	0	0	0	0
							ENSMUSG00000020592.14:003	ENSMUSG00000020592.14	Sdc1	3	0	NA	NA	NA	NA	NA	NA	NA	0	0	0	0	0	0
							ENSMUSG00000020592.14:004	ENSMUSG00000020592.14	Sdc1	4	0	NA	NA	NA	NA	NA	NA	NA	0	0	0	0	0	0
							ENSMUSG00000020592.14:005	ENSMUSG00000020592.14	Sdc1	5	0	NA	NA	NA	NA	NA	NA	NA	0	0	0	0	0	0
							ENSMUSG00000020592.14:006	ENSMUSG00000020592.14	Sdc1	6	0	NA	NA	NA	NA	NA	NA	NA	0	0	0	0	0	0
							ENSMUSG00000020592.14:007	ENSMUSG00000020592.14	Sdc1	7	0	NA	NA	NA	NA	NA	NA	NA	0	0	0	0	0	0
							ENSMUSG00000020592.14:008	ENSMUSG00000020592.14	Sdc1	8	0	NA	NA	NA	NA	NA	NA	NA	0	0	0	0	0	0
							ENSMUSG00000020592.14:009	ENSMUSG00000020592.14	Sdc1	9	0	NA	NA	NA	NA	NA	NA	NA	0	0	0	0	0	0
							ENSMUSG00000020592.14:010	ENSMUSG00000020592.14	Sdc1	10	0	NA	NA	NA	NA	NA	NA	NA	0	0	0	0	0	0
							ENSMUSG00000020592.14:011	ENSMUSG00000020592.14	Sdc1	11	0	NA	NA	NA	NA	NA	NA	NA	0	0	0	0	0	0
							ENSMUSG00000020592.14:012	ENSMUSG00000020592.14	Sdc1	12	0	NA	NA	NA	NA	NA	NA	NA	0	0	0	0	0	0
							ENSMUSG00000020592.14:013	ENSMUSG00000020592.14	Sdc1	13	0.105632	12	0.00876721	0.9254	NA	0.0666475	0.000149329	-8.91378	0	1	0	0	0	0
							ENSMUSG00000020592.14:014	ENSMUSG00000020592.14	Sdc1	14	0.105632	12	0.00876721	0.9254	NA	0.0666475	0.000149326	-8.91381	0	1	0	0	0	0
							ENSMUSG00000020592.14:015	ENSMUSG00000020592.14	Sdc1	15	0.432903	12	0.00502956	0.943462	NA	0.120987	0.201984	0.882248	0	2	0	1	0	0
							ENSMUSG00000020592.14:016	ENSMUSG00000020592.14	Sdc1	16	0.432903	12	0.00502956	0.943462	NA	0.120987	0.201984	0.882248	0	2	0	1	0	0
							ENSMUSG00000022261.6:001	ENSMUSG00000022261.6	Sdc2	1	0.664919	5.71496	0.360728	0.548102	NA	9.6352e-06	0.477467	16.4617	0	0	0	3	0	0
							ENSMUSG00000022261.6:002	ENSMUSG00000022261.6	Sdc2	2	0	NA	NA	NA	NA	NA	NA	NA	0	0	0	0	0	0
							ENSMUSG00000022261.6:003	ENSMUSG00000022261.6	Sdc2	3	0.286341	0.271957	-0.0468677	1	NA	0.0735642	2.30539e-05	-11.7636	0	0	1	0	0	0
							ENSMUSG00000022261.6:004	ENSMUSG00000022261.6	Sdc2	4	0.286341	0.271957	-0.0468677	1	NA	0.0735642	2.30539e-05	-11.7636	0	0	1	0	0	0
							ENSMUSG00000025743.14:001	ENSMUSG00000025743.14	Sdc3	1	0.336284	0.164481	0.186879	0.665527	NA	0.180823	0.129417	-0.573006	2	0	0	0	1	0
							ENSMUSG00000025743.14:002	ENSMUSG00000025743.14	Sdc3	2	0.336284	0.164481	0.186879	0.665527	NA	0.180823	0.129417	-0.573006	2	0	0	0	1	0
							ENSMUSG00000025743.14:003	ENSMUSG00000025743.14	Sdc3	3	0	NA	NA	NA	NA	NA	NA	NA	0	0	0	0	0	0
							ENSMUSG00000025743.14:004	ENSMUSG00000025743.14	Sdc3	4	0	NA	NA	NA	NA	NA	NA	NA	0	0	0	0	0	0
							ENSMUSG00000025743.14:005	ENSMUSG00000025743.14	Sdc3	5	0.229108	0.182553	0.00138352	0.970329	NA	0.100211	0.129228	0.41719	1	0	0	0	1	0
							ENSMUSG00000025743.14:006	ENSMUSG00000025743.14	Sdc3	6	0	NA	NA	NA	NA	NA	NA	NA	0	0	0	0	0	0
							ENSMUSG00000025743.14:007	ENSMUSG00000025743.14	Sdc3	7	0.121933	1.58099	0.296028	0.586383	NA	7.83406e-05	0.119809	10.7821	0	0	0	0	1	0
							ENSMUSG00000025743.14:008	ENSMUSG00000025743.14	Sdc3	8	0	NA	NA	NA	NA	NA	NA	NA	0	0	0	0	0	0
							ENSMUSG00000025743.14:009	ENSMUSG00000025743.14	Sdc3	9	0.452221	0.195002	2.60678	0.106408	NA	7.83402e-05	0.309059	12.4894	0	0	0	0	2	1
							ENSMUSG00000025743.14:010	ENSMUSG00000025743.14	Sdc3	10	0	NA	NA	NA	NA	NA	NA	NA	0	0	0	0	0	0
							ENSMUSG00000017009.3:002	ENSMUSG00000017009.3	Sdc4	2	0.22164	0.330583	1.17191	0.27901	NA	1.94312e-05	0.152714	13.2012	0	0	0	1	0	0
							ENSMUSG00000017009.3:003	ENSMUSG00000017009.3	Sdc4	3	0.22164	0.330583	1.17191	0.27901	NA	1.94312e-05	0.152714	13.2012	0	0	0	1	0	0
							ENSMUSG00000017009.3:004	ENSMUSG00000017009.3	Sdc4	4	0	NA	NA	NA	NA	NA	NA	NA	0	0	0	0	0	0
							ENSMUSG00000017009.3:005	ENSMUSG00000017009.3	Sdc4	5	0.22164	0.330583	1.17191	0.27901	NA	1.94312e-05	0.152714	13.2012	0	0	0	1	0	0
							ENSMUSG00000017009.3:006	ENSMUSG00000017009.3	Sdc4	6	0.22164	0.330583	1.17191	0.27901	NA	1.94312e-05	0.152714	13.2012	0	0	0	1	0	0
							ENSMUSG00000017009.3:007	ENSMUSG00000017009.3	Sdc4	7	0	NA	NA	NA	NA	NA	NA	NA	0	0	0	0	0	0
							ENSMUSG00000028249.15:001	ENSMUSG00000028249.15	Sdcbp	1	0	NA	NA	NA	NA	NA	NA	NA	0	0	0	0	0	0
							ENSMUSG00000028249.15:002	ENSMUSG00000028249.15	Sdcbp	2	0.343572	0.083617	1.35979	0.243574	NA	5.13608e-05	0.189269	12.1732	0	0	0	1	1	0
							ENSMUSG00000028249.15:003	ENSMUSG00000028249.15	Sdcbp	3	0.343572	0.083617	1.35979	0.243574	NA	5.13212e-05	0.189269	12.1743	0	0	0	1	1	0
							ENSMUSG00000028249.15:004	ENSMUSG00000028249.15	Sdcbp	4	0.465505	0.0639452	2.45578	0.117093	NA	5.13215e-05	0.258675	12.7501	0	0	0	1	2	0
							ENSMUSG00000028249.15:005	ENSMUSG00000028249.15	Sdcbp	5	0.571137	0.0494037	0.7542	0.38515	NA	0.126082	0.258953	1.27527	0	1	0	1	2	0
							ENSMUSG00000028249.15:006	ENSMUSG00000028249.15	Sdcbp	6	0.914709	0.039273	2.30595	0.12888	NA	0.12613	0.372951	2.01303	0	1	0	2	3	0
							ENSMUSG00000028249.15:007	ENSMUSG00000028249.15	Sdcbp	7	0	NA	NA	NA	NA	NA	NA	NA	0	0	0	0	0	0
							ENSMUSG00000028249.15:008	ENSMUSG00000028249.15	Sdcbp	8	0	NA	NA	NA	NA	NA	NA	NA	0	0	0	0	0	0
							ENSMUSG00000028249.15:009	ENSMUSG00000028249.15	Sdcbp	9	0	NA	NA	NA	NA	NA	NA	NA	0	0	0	0	0	0
							ENSMUSG00000028249.15:010	ENSMUSG00000028249.15	Sdcbp	10	0	NA	NA	NA	NA	NA	NA	NA	0	0	0	0	0	0
							ENSMUSG00000028249.15:014	ENSMUSG00000028249.15	Sdcbp	14	0	NA	NA	NA	NA	NA	NA	NA	0	0	0	0	0	0
							ENSMUSG00000028249.15:019	ENSMUSG00000028249.15	Sdcbp	19	0.121933	0.109144	0.378468	0.538424	NA	5.13207e-05	0.103854	11.1586	0	0	0	0	1	0
							ENSMUSG00000028249.15:020	ENSMUSG00000028249.15	Sdcbp	20	0.121933	0.109144	0.378468	0.538424	NA	5.13207e-05	0.103854	11.1586	0	0	0	0	1	0
							ENSMUSG00000028249.15:021	ENSMUSG00000028249.15	Sdcbp	21	0.121933	0.109144	0.378468	0.538424	NA	5.13207e-05	0.103854	11.1586	0	0	0	0	1	0
							ENSMUSG00000028249.15:022	ENSMUSG00000028249.15	Sdcbp	22	0.782509	0.0537913	4.83397	0.0279043	NA	5.13221e-05	0.37218	13.4861	0	0	0	0	3	2
							ENSMUSG00000028249.15:025	ENSMUSG00000028249.15	Sdcbp	25	0	NA	NA	NA	NA	NA	NA	NA	0	0	0	0	0	0
							ENSMUSG00000027456.8:001	ENSMUSG00000027456.8	Sdcbp2	1	0	NA	NA	NA	NA	NA	NA	NA	0	0	0	0	0	0
							ENSMUSG00000027456.8:002	ENSMUSG00000027456.8	Sdcbp2	2	0	NA	NA	NA	NA	NA	NA	NA	0	0	0	0	0	0
							ENSMUSG00000027456.8:003	ENSMUSG00000027456.8	Sdcbp2	3	0	NA	NA	NA	NA	NA	NA	NA	0	0	0	0	0	0
							ENSMUSG00000027456.8:004	ENSMUSG00000027456.8	Sdcbp2	4	0	NA	NA	NA	NA	NA	NA	NA	0	0	0	0	0	0
							ENSMUSG00000027456.8:005	ENSMUSG00000027456.8	Sdcbp2	5	0	NA	NA	NA	NA	NA	NA	NA	0	0	0	0	0	0
							ENSMUSG00000027456.8:006	ENSMUSG00000027456.8	Sdcbp2	6	0	NA	NA	NA	NA	NA	NA	NA	0	0	0	0	0	0
							ENSMUSG00000027456.8:007	ENSMUSG00000027456.8	Sdcbp2	7	0	NA	NA	NA	NA	NA	NA	NA	0	0	0	0	0	0
							ENSMUSG00000027456.8:008	ENSMUSG00000027456.8	Sdcbp2	8	0	NA	NA	NA	NA	NA	NA	NA	0	0	0	0	0	0
							ENSMUSG00000027456.8:009	ENSMUSG00000027456.8	Sdcbp2	9	0	NA	NA	NA	NA	NA	NA	NA	0	0	0	0	0	0
							ENSMUSG00000026504.17:001	ENSMUSG00000026504.17	Sdccag8	1	0.333196	12	0.14615	0.702242	NA	0.0451798	0.318229	3.30133	0	2	0	0	1	0
							ENSMUSG00000026504.17:002	ENSMUSG00000026504.17	Sdccag8	2	0.211263	10.8451	-0.00563317	1	NA	0.0453568	8.88417e-05	-9.07171	0	2	0	0	0	0
							ENSMUSG00000026504.17:003	ENSMUSG00000026504.17	Sdccag8	3	0.211263	10.8451	-0.00563317	1	NA	0.0453568	8.88417e-05	-9.07171	0	2	0	0	0	0
							ENSMUSG00000026504.17:004	ENSMUSG00000026504.17	Sdccag8	4	0.211263	10.8451	-0.00563317	1	NA	0.0453568	8.88417e-05	-9.07171	0	2	0	0	0	0
							ENSMUSG00000026504.17:005	ENSMUSG00000026504.17	Sdccag8	5	0.211263	10.8451	-0.00563317	1	NA	0.0453568	8.88417e-05	-9.07171	0	2	0	0	0	0
							ENSMUSG00000026504.17:006	ENSMUSG00000026504.17	Sdccag8	6	0.211263	10.8451	-0.00563317	1	NA	0.0453568	8.88417e-05	-9.07171	0	2	0	0	0	0
							ENSMUSG00000026504.17:007	ENSMUSG00000026504.17	Sdccag8	7	0	NA	NA	NA	NA	NA	NA	NA	0	0	0	0	0	0
							ENSMUSG00000026504.17:008	ENSMUSG00000026504.17	Sdccag8	8	0.211263	10.8451	-0.00563317	1	NA	0.0453568	8.88417e-05	-9.07171	0	2	0	0	0	0
							ENSMUSG00000026504.17:009	ENSMUSG00000026504.17	Sdccag8	9	0	NA	NA	NA	NA	NA	NA	NA	0	0	0	0	0	0
							ENSMUSG00000026504.17:010	ENSMUSG00000026504.17	Sdccag8	10	0.211263	10.8451	-0.00563317	1	NA	0.0453568	8.88417e-05	-9.07171	0	2	0	0	0	0
							ENSMUSG00000026504.17:011	ENSMUSG00000026504.17	Sdccag8	11	0	NA	NA	NA	NA	NA	NA	NA	0	0	0	0	0	0
							ENSMUSG00000026504.17:012	ENSMUSG00000026504.17	Sdccag8	12	0	NA	NA	NA	NA	NA	NA	NA	0	0	0	0	0	0
							ENSMUSG00000026504.17:013	ENSMUSG00000026504.17	Sdccag8	13	0.211263	10.8451	-0.00563317	1	NA	0.0453568	8.88417e-05	-9.07171	0	2	0	0	0	0
							ENSMUSG00000026504.17:014	ENSMUSG00000026504.17	Sdccag8	14	0	NA	NA	NA	NA	NA	NA	NA	0	0	0	0	0	0
							ENSMUSG00000026504.17:015	ENSMUSG00000026504.17	Sdccag8	15	0	NA	NA	NA	NA	NA	NA	NA	0	0	0	0	0	0
							ENSMUSG00000026504.17:016	ENSMUSG00000026504.17	Sdccag8	16	0	NA	NA	NA	NA	NA	NA	NA	0	0	0	0	0	0
							ENSMUSG00000026504.17:017	ENSMUSG00000026504.17	Sdccag8	17	0	NA	NA	NA	NA	NA	NA	NA	0	0	0	0	0	0
							ENSMUSG00000026504.17:018	ENSMUSG00000026504.17	Sdccag8	18	0.316895	10.1788	-0.00386185	1	NA	0.0655737	8.88429e-05	-9.63778	0	3	0	0	0	0
							ENSMUSG00000026504.17:019	ENSMUSG00000026504.17	Sdccag8	19	0.316895	10.1788	-0.00386185	1	NA	0.0655737	8.88429e-05	-9.63778	0	3	0	0	0	0
							ENSMUSG00000026504.17:020	ENSMUSG00000026504.17	Sdccag8	20	0.316895	10.1788	-0.00386185	1	NA	0.0655737	8.88429e-05	-9.63778	0	3	0	0	0	0
							ENSMUSG00000026504.17:021	ENSMUSG00000026504.17	Sdccag8	21	0	NA	NA	NA	NA	NA	NA	NA	0	0	0	0	0	0
							ENSMUSG00000026504.17:022	ENSMUSG00000026504.17	Sdccag8	22	0	NA	NA	NA	NA	NA	NA	NA	0	0	0	0	0	0
							ENSMUSG00000026504.17:023	ENSMUSG00000026504.17	Sdccag8	23	0.941961	11.0941	0.250792	0.616518	NA	0.0653966	0.780265	4.95175	0	3	0	0	0	3
							ENSMUSG00000038806.7:001	ENSMUSG00000038806.7	Sde2	1	1.00731	0.0562784	0.211612	0.645507	NA	0.38973	0.324126	-0.389643	5	1	0	0	3	0
							ENSMUSG00000038806.7:002	ENSMUSG00000038806.7	Sde2	2	1.00731	0.0562784	0.211612	0.645507	NA	0.38973	0.324126	-0.389643	5	1	0	0	3	0
							ENSMUSG00000038806.7:003	ENSMUSG00000038806.7	Sde2	3	1.00731	0.0562784	0.211612	0.645507	NA	0.38973	0.324126	-0.389643	5	1	0	0	3	0
							ENSMUSG00000038806.7:004	ENSMUSG00000038806.7	Sde2	4	0.47143	1.30763	0.342647	0.558306	NA	0.0914737	0.289776	2.01688	0	1	0	0	3	0
							ENSMUSG00000038806.7:005	ENSMUSG00000038806.7	Sde2	5	0.47143	1.30763	0.342647	0.558306	NA	0.0914737	0.289776	2.01688	0	1	0	0	3	0
							ENSMUSG00000038806.7:006	ENSMUSG00000038806.7	Sde2	6	0.227565	1.26569	0.0453916	0.831286	NA	0.0915673	0.128211	0.549048	0	1	0	0	1	0
							ENSMUSG00000038806.7:007	ENSMUSG00000038806.7	Sde2	7	0.105632	4.3653	0.00315157	0.955231	NA	0.0869606	0.000537235	-7.48462	0	1	0	0	0	0
							ENSMUSG00000038806.7:008	ENSMUSG00000038806.7	Sde2	8	0	NA	NA	NA	NA	NA	NA	NA	0	0	0	0	0	0
							ENSMUSG00000002064.10:002	ENSMUSG00000002064.10	Sdf2	2	0	NA	NA	NA	NA	NA	NA	NA	0	0	0	0	0	0
							ENSMUSG00000022769.9:002	ENSMUSG00000022769.9	Sdf2l1	2	0.313987	0.113275	-0.00139165	1	NA	0.0920132	0.143822	0.734317	0	1	0	0	0	1
							ENSMUSG00000022769.9:003	ENSMUSG00000022769.9	Sdf2l1	3	0.736514	0.117498	1.52131	0.217422	NA	0.334201	0.143864	-1.56099	0	5	0	0	0	1
							ENSMUSG00000029076.14:001	ENSMUSG00000029076.14	Sdf4	1	0.121933	0.111451	0.744802	0.388127	NA	0.000207126	0.132339	9.54455	0	0	0	0	1	0
							ENSMUSG00000029076.14:002	ENSMUSG00000029076.14	Sdf4	2	0.449204	0.0556932	0.659175	0.416851	NA	0.0987504	0.235663	1.49682	0	1	0	1	1	0
							ENSMUSG00000029076.14:003	ENSMUSG00000029076.14	Sdf4	3	0.449204	0.0556932	0.659175	0.416851	NA	0.0987504	0.235663	1.49682	0	1	0	1	1	0
							ENSMUSG00000029076.14:006	ENSMUSG00000029076.14	Sdf4	6	0.908785	0.0414019	6.88663	0.00868427	NA	5.81549e-05	0.448454	13.7211	0	0	0	3	2	0
							ENSMUSG00000029076.14:011	ENSMUSG00000029076.14	Sdf4	11	0	NA	NA	NA	NA	NA	NA	NA	0	0	0	0	0	0
							ENSMUSG00000029076.14:012	ENSMUSG00000029076.14	Sdf4	12	0.500692	0.136355	1.87628	0.170757	NA	0.250954	4.09935e-05	-13.0165	2	0	1	0	0	0
							ENSMUSG00000029076.14:013	ENSMUSG00000029076.14	Sdf4	13	0	NA	NA	NA	NA	NA	NA	NA	0	0	0	0	0	0
							ENSMUSG00000029076.14:014	ENSMUSG00000029076.14	Sdf4	14	0.212807	0.0763725	0.974524	0.323555	NA	0.178614	3.60084e-05	-12.583	1	1	0	0	0	0
							ENSMUSG00000021577.14:005	ENSMUSG00000021577.14	Sdha	5	0	NA	NA	NA	NA	NA	NA	NA	0	0	0	0	0	0
							ENSMUSG00000021577.14:013	ENSMUSG00000021577.14	Sdha	13	0.391973	0.0795796	1.67552	0.195521	NA	0.222197	0.000135633	-11.0625	0	1	1	0	0	0
							ENSMUSG00000021577.14:014	ENSMUSG00000021577.14	Sdha	14	0.943505	0.285155	0.0102831	0.919229	NA	0.29189	0.276135	-0.109055	1	2	0	0	0	3
							ENSMUSG00000021577.14:015	ENSMUSG00000021577.14	Sdha	15	0.837873	0.27644	0.0566321	0.811901	NA	0.216274	0.275871	0.459422	1	1	0	0	0	3
							ENSMUSG00000021577.14:016	ENSMUSG00000021577.14	Sdha	16	0.837873	0.27644	0.0566321	0.811901	NA	0.216274	0.275871	0.459422	1	1	0	0	0	3
							ENSMUSG00000021577.14:017	ENSMUSG00000021577.14	Sdha	17	0	NA	NA	NA	NA	NA	NA	NA	0	0	0	0	0	0
							ENSMUSG00000021577.14:027	ENSMUSG00000021577.14	Sdha	27	0	NA	NA	NA	NA	NA	NA	NA	0	0	0	0	0	0
							ENSMUSG00000021577.14:028	ENSMUSG00000021577.14	Sdha	28	0.330288	0.0728061	1.42296	0.232916	NA	0.000290821	0.192892	9.70518	0	0	0	0	1	1
							ENSMUSG00000021577.14:033	ENSMUSG00000021577.14	Sdha	33	0.437463	0.0560736	0.253058	0.61493	NA	0.123423	0.192942	0.767012	1	0	0	0	1	1
							ENSMUSG00000021577.14:034	ENSMUSG00000021577.14	Sdha	34	0.315531	0.0823021	0.00109108	0.973649	NA	0.123318	0.107866	-0.219937	1	0	0	0	0	1
							ENSMUSG00000074211.4:001	ENSMUSG00000074211.4	Sdhaf1	1	1.77341	NA	NA	NA	NA	NA	NA	NA	3	1	2	2	1	1
							ENSMUSG00000024668.8:001	ENSMUSG00000024668.8	Sdhaf2	1	1.06099	0.0316438	0.515679	0.472691	NA	0.165115	0.301624	1.11622	0	1	0	0	1	4
							ENSMUSG00000024668.8:003	ENSMUSG00000024668.8	Sdhaf2	3	0.914315	0.0370983	1.83752	0.175241	NA	0.379544	0.146359	-1.80087	0	2	1	0	0	2
							ENSMUSG00000024668.8:009	ENSMUSG00000024668.8	Sdhaf2	9	0	NA	NA	NA	NA	NA	NA	NA	0	0	0	0	0	0
							ENSMUSG00000024668.8:010	ENSMUSG00000024668.8	Sdhaf2	10	0	NA	NA	NA	NA	NA	NA	NA	0	0	0	0	0	0
							ENSMUSG00000024668.8:012	ENSMUSG00000024668.8	Sdhaf2	12	0.507981	0.212914	0.272964	0.60135	NA	0.172055	0.0803771	-1.25765	0	0	1	1	0	0
							ENSMUSG00000024668.8:016	ENSMUSG00000024668.8	Sdhaf2	16	0	NA	NA	NA	NA	NA	NA	NA	0	0	0	0	0	0
							ENSMUSG00000024668.8:017	ENSMUSG00000024668.8	Sdhaf2	17	0	NA	NA	NA	NA	NA	NA	NA	0	0	0	0	0	0
							ENSMUSG00000024668.8:025	ENSMUSG00000024668.8	Sdhaf2	25	0	NA	NA	NA	NA	NA	NA	NA	0	0	0	0	0	0
							ENSMUSG00000042505.6:001	ENSMUSG00000042505.6	Sdhaf3	1	0.105632	0.411852	0.0865131	0.768658	NA	0.0838295	0.00027792	-8.37766	0	1	0	0	0	0
							ENSMUSG00000042505.6:003	ENSMUSG00000042505.6	Sdhaf3	3	0	NA	NA	NA	NA	NA	NA	NA	0	0	0	0	0	0
							ENSMUSG00000042505.6:004	ENSMUSG00000042505.6	Sdhaf3	4	0	NA	NA	NA	NA	NA	NA	NA	0	0	0	0	0	0
							ENSMUSG00000026154.4:002	ENSMUSG00000026154.4	Sdhaf4	2	0.507981	0.168582	-0.00807757	1	NA	0.118137	0.117747	-0.00545456	0	0	1	1	0	0
							ENSMUSG00000026154.4:004	ENSMUSG00000026154.4	Sdhaf4	4	0	NA	NA	NA	NA	NA	NA	NA	0	0	0	0	0	0
							ENSMUSG00000026154.4:005	ENSMUSG00000026154.4	Sdhaf4	5	0	NA	NA	NA	NA	NA	NA	NA	0	0	0	0	0	0
							ENSMUSG00000058076.12:008	ENSMUSG00000058076.12	Sdhc	8	0.211263	0.257337	0.583318	0.445015	NA	0.172582	8.72527e-05	-11.2458	0	2	0	0	0	0
							ENSMUSG00000058076.12:009	ENSMUSG00000058076.12	Sdhc	9	0.531246	0.0463912	3.51361	0.0608665	NA	0.348994	7.96352e-05	-12.7157	2	3	0	0	0	0
							ENSMUSG00000058076.12:010	ENSMUSG00000058076.12	Sdhc	10	0.319983	0.068122	1.64329	0.199875	NA	0.240832	7.82377e-05	-12.0062	2	1	0	0	0	0
							ENSMUSG00000058076.12:011	ENSMUSG00000058076.12	Sdhc	11	0.319983	0.068122	1.64329	0.199875	NA	0.240832	7.82377e-05	-12.0062	2	1	0	0	0	0
							ENSMUSG00000039683.16:001	ENSMUSG00000039683.16	Sdk1	1	0	NA	NA	NA	NA	NA	NA	NA	0	0	0	0	0	0
							ENSMUSG00000039683.16:002	ENSMUSG00000039683.16	Sdk1	2	0	NA	NA	NA	NA	NA	NA	NA	0	0	0	0	0	0
							ENSMUSG00000039683.16:003	ENSMUSG00000039683.16	Sdk1	3	0	NA	NA	NA	NA	NA	NA	NA	0	0	0	0	0	0
							ENSMUSG00000039683.16:004	ENSMUSG00000039683.16	Sdk1	4	0	NA	NA	NA	NA	NA	NA	NA	0	0	0	0	0	0
							ENSMUSG00000039683.16:005	ENSMUSG00000039683.16	Sdk1	5	0	NA	NA	NA	NA	NA	NA	NA	0	0	0	0	0	0
							ENSMUSG00000039683.16:006	ENSMUSG00000039683.16	Sdk1	6	0	NA	NA	NA	NA	NA	NA	NA	0	0	0	0	0	0
							ENSMUSG00000039683.16:007	ENSMUSG00000039683.16	Sdk1	7	0	NA	NA	NA	NA	NA	NA	NA	0	0	0	0	0	0
							ENSMUSG00000039683.16:008	ENSMUSG00000039683.16	Sdk1	8	0	NA	NA	NA	NA	NA	NA	NA	0	0	0	0	0	0
							ENSMUSG00000039683.16:009	ENSMUSG00000039683.16	Sdk1	9	0	NA	NA	NA	NA	NA	NA	NA	0	0	0	0	0	0
							ENSMUSG00000039683.16:010	ENSMUSG00000039683.16	Sdk1	10	0	NA	NA	NA	NA	NA	NA	NA	0	0	0	0	0	0
							ENSMUSG00000039683.16:011	ENSMUSG00000039683.16	Sdk1	11	0	NA	NA	NA	NA	NA	NA	NA	0	0	0	0	0	0
							ENSMUSG00000039683.16:012	ENSMUSG00000039683.16	Sdk1	12	0	NA	NA	NA	NA	NA	NA	NA	0	0	0	0	0	0
							ENSMUSG00000039683.16:013	ENSMUSG00000039683.16	Sdk1	13	0	NA	NA	NA	NA	NA	NA	NA	0	0	0	0	0	0
							ENSMUSG00000039683.16:014	ENSMUSG00000039683.16	Sdk1	14	0	NA	NA	NA	NA	NA	NA	NA	0	0	0	0	0	0
							ENSMUSG00000039683.16:015	ENSMUSG00000039683.16	Sdk1	15	0	NA	NA	NA	NA	NA	NA	NA	0	0	0	0	0	0
							ENSMUSG00000039683.16:016	ENSMUSG00000039683.16	Sdk1	16	0	NA	NA	NA	NA	NA	NA	NA	0	0	0	0	0	0
							ENSMUSG00000039683.16:017	ENSMUSG00000039683.16	Sdk1	17	0	NA	NA	NA	NA	NA	NA	NA	0	0	0	0	0	0
							ENSMUSG00000039683.16:018	ENSMUSG00000039683.16	Sdk1	18	0	NA	NA	NA	NA	NA	NA	NA	0	0	0	0	0	0
							ENSMUSG00000039683.16:019	ENSMUSG00000039683.16	Sdk1	19	0	NA	NA	NA	NA	NA	NA	NA	0	0	0	0	0	0
							ENSMUSG00000039683.16:020	ENSMUSG00000039683.16	Sdk1	20	0	NA	NA	NA	NA	NA	NA	NA	0	0	0	0	0	0
							ENSMUSG00000039683.16:021	ENSMUSG00000039683.16	Sdk1	21	0	NA	NA	NA	NA	NA	NA	NA	0	0	0	0	0	0
							ENSMUSG00000039683.16:022	ENSMUSG00000039683.16	Sdk1	22	0	NA	NA	NA	NA	NA	NA	NA	0	0	0	0	0	0
							ENSMUSG00000039683.16:023	ENSMUSG00000039683.16	Sdk1	23	0	NA	NA	NA	NA	NA	NA	NA	0	0	0	0	0	0
							ENSMUSG00000039683.16:024	ENSMUSG00000039683.16	Sdk1	24	0	NA	NA	NA	NA	NA	NA	NA	0	0	0	0	0	0
							ENSMUSG00000039683.16:025	ENSMUSG00000039683.16	Sdk1	25	0	NA	NA	NA	NA	NA	NA	NA	0	0	0	0	0	0
							ENSMUSG00000039683.16:026	ENSMUSG00000039683.16	Sdk1	26	0	NA	NA	NA	NA	NA	NA	NA	0	0	0	0	0	0
							ENSMUSG00000039683.16:027	ENSMUSG00000039683.16	Sdk1	27	0	NA	NA	NA	NA	NA	NA	NA	0	0	0	0	0	0
							ENSMUSG00000039683.16:028	ENSMUSG00000039683.16	Sdk1	28	0	NA	NA	NA	NA	NA	NA	NA	0	0	0	0	0	0
							ENSMUSG00000039683.16:029	ENSMUSG00000039683.16	Sdk1	29	0	NA	NA	NA	NA	NA	NA	NA	0	0	0	0	0	0
							ENSMUSG00000039683.16:030	ENSMUSG00000039683.16	Sdk1	30	0	NA	NA	NA	NA	NA	NA	NA	0	0	0	0	0	0
							ENSMUSG00000039683.16:031	ENSMUSG00000039683.16	Sdk1	31	0	NA	NA	NA	NA	NA	NA	NA	0	0	0	0	0	0
							ENSMUSG00000039683.16:032	ENSMUSG00000039683.16	Sdk1	32	0	NA	NA	NA	NA	NA	NA	NA	0	0	0	0	0	0
							ENSMUSG00000039683.16:033	ENSMUSG00000039683.16	Sdk1	33	0	NA	NA	NA	NA	NA	NA	NA	0	0	0	0	0	0
							ENSMUSG00000039683.16:034	ENSMUSG00000039683.16	Sdk1	34	0	NA	NA	NA	NA	NA	NA	NA	0	0	0	0	0	0
							ENSMUSG00000039683.16:035	ENSMUSG00000039683.16	Sdk1	35	0	NA	NA	NA	NA	NA	NA	NA	0	0	0	0	0	0
							ENSMUSG00000039683.16:036	ENSMUSG00000039683.16	Sdk1	36	0	NA	NA	NA	NA	NA	NA	NA	0	0	0	0	0	0
							ENSMUSG00000039683.16:037	ENSMUSG00000039683.16	Sdk1	37	0	NA	NA	NA	NA	NA	NA	NA	0	0	0	0	0	0
							ENSMUSG00000039683.16:038	ENSMUSG00000039683.16	Sdk1	38	0	NA	NA	NA	NA	NA	NA	NA	0	0	0	0	0	0
							ENSMUSG00000039683.16:039	ENSMUSG00000039683.16	Sdk1	39	0	NA	NA	NA	NA	NA	NA	NA	0	0	0	0	0	0
							ENSMUSG00000039683.16:040	ENSMUSG00000039683.16	Sdk1	40	0	NA	NA	NA	NA	NA	NA	NA	0	0	0	0	0	0
							ENSMUSG00000039683.16:041	ENSMUSG00000039683.16	Sdk1	41	0	NA	NA	NA	NA	NA	NA	NA	0	0	0	0	0	0
							ENSMUSG00000039683.16:042	ENSMUSG00000039683.16	Sdk1	42	0	NA	NA	NA	NA	NA	NA	NA	0	0	0	0	0	0
							ENSMUSG00000039683.16:043	ENSMUSG00000039683.16	Sdk1	43	0	NA	NA	NA	NA	NA	NA	NA	0	0	0	0	0	0
							ENSMUSG00000039683.16:044	ENSMUSG00000039683.16	Sdk1	44	0	NA	NA	NA	NA	NA	NA	NA	0	0	0	0	0	0
							ENSMUSG00000039683.16:045	ENSMUSG00000039683.16	Sdk1	45	0	NA	NA	NA	NA	NA	NA	NA	0	0	0	0	0	0
							ENSMUSG00000039683.16:046	ENSMUSG00000039683.16	Sdk1	46	0.22164	12	-0.00517759	1	NA	0.000178677	0.0569032	8.41026	0	0	0	1	0	0
							ENSMUSG00000039683.16:047	ENSMUSG00000039683.16	Sdk1	47	0.22164	12	-0.00517759	1	NA	0.000178671	0.0569032	8.41031	0	0	0	1	0	0
							ENSMUSG00000039683.16:048	ENSMUSG00000039683.16	Sdk1	48	0.22164	12	-0.00517759	1	NA	0.000178671	0.0569032	8.41031	0	0	0	1	0	0
							ENSMUSG00000039683.16:049	ENSMUSG00000039683.16	Sdk1	49	0	NA	NA	NA	NA	NA	NA	NA	0	0	0	0	0	0
							ENSMUSG00000039683.16:050	ENSMUSG00000039683.16	Sdk1	50	0.959877	12	0.0224838	0.880807	NA	0.482221	0.150473	-2.29737	3	0	0	1	0	2
							ENSMUSG00000039683.16:051	ENSMUSG00000039683.16	Sdk1	51	0	NA	NA	NA	NA	NA	NA	NA	0	0	0	0	0	0
							ENSMUSG00000041592.16:002	ENSMUSG00000041592.16	Sdk2	2	0	NA	NA	NA	NA	NA	NA	NA	0	0	0	0	0	0
							ENSMUSG00000041592.16:003	ENSMUSG00000041592.16	Sdk2	3	0	NA	NA	NA	NA	NA	NA	NA	0	0	0	0	0	0
							ENSMUSG00000041592.16:004	ENSMUSG00000041592.16	Sdk2	4	0	NA	NA	NA	NA	NA	NA	NA	0	0	0	0	0	0
							ENSMUSG00000041592.16:005	ENSMUSG00000041592.16	Sdk2	5	0	NA	NA	NA	NA	NA	NA	NA	0	0	0	0	0	0
							ENSMUSG00000041592.16:006	ENSMUSG00000041592.16	Sdk2	6	0	NA	NA	NA	NA	NA	NA	NA	0	0	0	0	0	0
							ENSMUSG00000041592.16:007	ENSMUSG00000041592.16	Sdk2	7	0	NA	NA	NA	NA	NA	NA	NA	0	0	0	0	0	0
							ENSMUSG00000041592.16:008	ENSMUSG00000041592.16	Sdk2	8	0	NA	NA	NA	NA	NA	NA	NA	0	0	0	0	0	0
							ENSMUSG00000041592.16:009	ENSMUSG00000041592.16	Sdk2	9	0	NA	NA	NA	NA	NA	NA	NA	0	0	0	0	0	0
							ENSMUSG00000041592.16:010	ENSMUSG00000041592.16	Sdk2	10	0	NA	NA	NA	NA	NA	NA	NA	0	0	0	0	0	0
							ENSMUSG00000041592.16:011	ENSMUSG00000041592.16	Sdk2	11	0.211263	0.451155	0.152499	0.696159	NA	0.147237	3.35798e-06	-15.6716	0	2	0	0	0	0
							ENSMUSG00000041592.16:012	ENSMUSG00000041592.16	Sdk2	12	0.211263	0.451155	0.152499	0.696159	NA	0.147237	3.35798e-06	-15.6716	0	2	0	0	0	0
							ENSMUSG00000041592.16:013	ENSMUSG00000041592.16	Sdk2	13	0	NA	NA	NA	NA	NA	NA	NA	0	0	0	0	0	0
							ENSMUSG00000041592.16:014	ENSMUSG00000041592.16	Sdk2	14	0	NA	NA	NA	NA	NA	NA	NA	0	0	0	0	0	0
							ENSMUSG00000041592.16:015	ENSMUSG00000041592.16	Sdk2	15	0	NA	NA	NA	NA	NA	NA	NA	0	0	0	0	0	0
							ENSMUSG00000041592.16:016	ENSMUSG00000041592.16	Sdk2	16	0	NA	NA	NA	NA	NA	NA	NA	0	0	0	0	0	0
							ENSMUSG00000041592.16:017	ENSMUSG00000041592.16	Sdk2	17	0	NA	NA	NA	NA	NA	NA	NA	0	0	0	0	0	0
							ENSMUSG00000041592.16:018	ENSMUSG00000041592.16	Sdk2	18	0	NA	NA	NA	NA	NA	NA	NA	0	0	0	0	0	0
							ENSMUSG00000041592.16:019	ENSMUSG00000041592.16	Sdk2	19	0	NA	NA	NA	NA	NA	NA	NA	0	0	0	0	0	0
							ENSMUSG00000041592.16:020	ENSMUSG00000041592.16	Sdk2	20	0	NA	NA	NA	NA	NA	NA	NA	0	0	0	0	0	0
							ENSMUSG00000041592.16:021	ENSMUSG00000041592.16	Sdk2	21	0.121933	0.188698	1.41083	0.234919	NA	2.39221e-06	0.156497	16.2652	0	0	0	0	1	0
							ENSMUSG00000041592.16:022	ENSMUSG00000041592.16	Sdk2	22	0	NA	NA	NA	NA	NA	NA	NA	0	0	0	0	0	0
							ENSMUSG00000041592.16:023	ENSMUSG00000041592.16	Sdk2	23	0.121933	0.188698	1.41083	0.234919	NA	2.39221e-06	0.156497	16.2652	0	0	0	0	1	0
							ENSMUSG00000041592.16:024	ENSMUSG00000041592.16	Sdk2	24	0.121933	0.188698	1.41083	0.234919	NA	2.39221e-06	0.156497	16.2652	0	0	0	0	1	0
							ENSMUSG00000041592.16:025	ENSMUSG00000041592.16	Sdk2	25	0	NA	NA	NA	NA	NA	NA	NA	0	0	0	0	0	0
							ENSMUSG00000041592.16:026	ENSMUSG00000041592.16	Sdk2	26	0.333196	0.145449	0.00780676	0.929594	NA	0.149903	0.157031	0.0795612	0	2	0	0	1	0
							ENSMUSG00000041592.16:027	ENSMUSG00000041592.16	Sdk2	27	0.333196	0.145449	0.00780676	0.929594	NA	0.149903	0.157031	0.0795612	0	2	0	0	1	0
							ENSMUSG00000041592.16:028	ENSMUSG00000041592.16	Sdk2	28	0	NA	NA	NA	NA	NA	NA	NA	0	0	0	0	0	0
							ENSMUSG00000041592.16:029	ENSMUSG00000041592.16	Sdk2	29	0	NA	NA	NA	NA	NA	NA	NA	0	0	0	0	0	0
							ENSMUSG00000041592.16:030	ENSMUSG00000041592.16	Sdk2	30	0	NA	NA	NA	NA	NA	NA	NA	0	0	0	0	0	0
							ENSMUSG00000041592.16:031	ENSMUSG00000041592.16	Sdk2	31	0	NA	NA	NA	NA	NA	NA	NA	0	0	0	0	0	0
							ENSMUSG00000041592.16:032	ENSMUSG00000041592.16	Sdk2	32	0	NA	NA	NA	NA	NA	NA	NA	0	0	0	0	0	0
							ENSMUSG00000041592.16:033	ENSMUSG00000041592.16	Sdk2	33	0	NA	NA	NA	NA	NA	NA	NA	0	0	0	0	0	0
							ENSMUSG00000041592.16:034	ENSMUSG00000041592.16	Sdk2	34	0	NA	NA	NA	NA	NA	NA	NA	0	0	0	0	0	0
							ENSMUSG00000041592.16:035	ENSMUSG00000041592.16	Sdk2	35	0	NA	NA	NA	NA	NA	NA	NA	0	0	0	0	0	0
							ENSMUSG00000041592.16:036	ENSMUSG00000041592.16	Sdk2	36	0	NA	NA	NA	NA	NA	NA	NA	0	0	0	0	0	0
							ENSMUSG00000041592.16:037	ENSMUSG00000041592.16	Sdk2	37	0.121933	0.188698	1.41083	0.234919	NA	2.39221e-06	0.156497	16.2652	0	0	0	0	1	0
							ENSMUSG00000041592.16:038	ENSMUSG00000041592.16	Sdk2	38	0	NA	NA	NA	NA	NA	NA	NA	0	0	0	0	0	0
							ENSMUSG00000041592.16:039	ENSMUSG00000041592.16	Sdk2	39	0.107175	0.213523	-0.0367896	1	NA	0.0817034	3.33142e-06	-14.7198	1	0	0	0	0	0
							ENSMUSG00000041592.16:040	ENSMUSG00000041592.16	Sdk2	40	0	NA	NA	NA	NA	NA	NA	NA	0	0	0	0	0	0
							ENSMUSG00000041592.16:041	ENSMUSG00000041592.16	Sdk2	41	0	NA	NA	NA	NA	NA	NA	NA	0	0	0	0	0	0
							ENSMUSG00000041592.16:042	ENSMUSG00000041592.16	Sdk2	42	0	NA	NA	NA	NA	NA	NA	NA	0	0	0	0	0	0
							ENSMUSG00000041592.16:043	ENSMUSG00000041592.16	Sdk2	43	0	NA	NA	NA	NA	NA	NA	NA	0	0	0	0	0	0
							ENSMUSG00000041592.16:044	ENSMUSG00000041592.16	Sdk2	44	0	NA	NA	NA	NA	NA	NA	NA	0	0	0	0	0	0
							ENSMUSG00000041592.16:045	ENSMUSG00000041592.16	Sdk2	45	0	NA	NA	NA	NA	NA	NA	NA	0	0	0	0	0	0
							ENSMUSG00000041592.16:046	ENSMUSG00000041592.16	Sdk2	46	0	NA	NA	NA	NA	NA	NA	NA	0	0	0	0	0	0
							ENSMUSG00000041592.16:047	ENSMUSG00000041592.16	Sdk2	47	0	NA	NA	NA	NA	NA	NA	NA	0	0	0	0	0	0
							ENSMUSG00000041592.16:048	ENSMUSG00000041592.16	Sdk2	48	0	NA	NA	NA	NA	NA	NA	NA	0	0	0	0	0	0
							ENSMUSG00000041592.16:049	ENSMUSG00000041592.16	Sdk2	49	0	NA	NA	NA	NA	NA	NA	NA	0	0	0	0	0	0
							ENSMUSG00000041592.16:050	ENSMUSG00000041592.16	Sdk2	50	0	NA	NA	NA	NA	NA	NA	NA	0	0	0	0	0	0
							ENSMUSG00000041592.16:051	ENSMUSG00000041592.16	Sdk2	51	0	NA	NA	NA	NA	NA	NA	NA	0	0	0	0	0	0
							ENSMUSG00000041592.16:052	ENSMUSG00000041592.16	Sdk2	52	0.105632	0.227834	-0.0353179	1	NA	0.0815727	3.3311e-06	-14.7174	0	1	0	0	0	0
							ENSMUSG00000041592.16:053	ENSMUSG00000041592.16	Sdk2	53	0.105632	0.227834	-0.0353179	1	NA	0.0815727	3.3311e-06	-14.7174	0	1	0	0	0	0
							ENSMUSG00000041592.16:054	ENSMUSG00000041592.16	Sdk2	54	0.105632	0.227834	-0.0353179	1	NA	0.0815727	3.3311e-06	-14.7174	0	1	0	0	0	0
							ENSMUSG00000041592.16:055	ENSMUSG00000041592.16	Sdk2	55	0	NA	NA	NA	NA	NA	NA	NA	0	0	0	0	0	0
							ENSMUSG00000028236.3:001	ENSMUSG00000028236.3	Sdr16c5	1	0	NA	NA	NA	NA	NA	NA	NA	0	0	0	0	0	0
							ENSMUSG00000028236.3:002	ENSMUSG00000028236.3	Sdr16c5	2	0	NA	NA	NA	NA	NA	NA	NA	0	0	0	0	0	0
							ENSMUSG00000028236.3:003	ENSMUSG00000028236.3	Sdr16c5	3	0	NA	NA	NA	NA	NA	NA	NA	0	0	0	0	0	0
							ENSMUSG00000028236.3:004	ENSMUSG00000028236.3	Sdr16c5	4	0	NA	NA	NA	NA	NA	NA	NA	0	0	0	0	0	0
							ENSMUSG00000028236.3:005	ENSMUSG00000028236.3	Sdr16c5	5	0	NA	NA	NA	NA	NA	NA	NA	0	0	0	0	0	0
							ENSMUSG00000028236.3:006	ENSMUSG00000028236.3	Sdr16c5	6	0	NA	NA	NA	NA	NA	NA	NA	0	0	0	0	0	0
							ENSMUSG00000028236.3:007	ENSMUSG00000028236.3	Sdr16c5	7	0	NA	NA	NA	NA	NA	NA	NA	0	0	0	0	0	0
							ENSMUSG00000028236.3:008	ENSMUSG00000028236.3	Sdr16c5	8	0	NA	NA	NA	NA	NA	NA	NA	0	0	0	0	0	0
							ENSMUSG00000028236.3:009	ENSMUSG00000028236.3	Sdr16c5	9	0	NA	NA	NA	NA	NA	NA	NA	0	0	0	0	0	0
							ENSMUSG00000071019.11:001	ENSMUSG00000071019.11	Sdr16c6	1	0	NA	NA	NA	NA	NA	NA	NA	0	0	0	0	0	0
							ENSMUSG00000071019.11:002	ENSMUSG00000071019.11	Sdr16c6	2	0	NA	NA	NA	NA	NA	NA	NA	0	0	0	0	0	0
							ENSMUSG00000071019.11:003	ENSMUSG00000071019.11	Sdr16c6	3	0	NA	NA	NA	NA	NA	NA	NA	0	0	0	0	0	0
							ENSMUSG00000071019.11:004	ENSMUSG00000071019.11	Sdr16c6	4	0	NA	NA	NA	NA	NA	NA	NA	0	0	0	0	0	0
							ENSMUSG00000071019.11:005	ENSMUSG00000071019.11	Sdr16c6	5	0	NA	NA	NA	NA	NA	NA	NA	0	0	0	0	0	0
							ENSMUSG00000071019.11:006	ENSMUSG00000071019.11	Sdr16c6	6	0	NA	NA	NA	NA	NA	NA	NA	0	0	0	0	0	0
							ENSMUSG00000071019.11:007	ENSMUSG00000071019.11	Sdr16c6	7	0	NA	NA	NA	NA	NA	NA	NA	0	0	0	0	0	0
							ENSMUSG00000071019.11:008	ENSMUSG00000071019.11	Sdr16c6	8	0	NA	NA	NA	NA	NA	NA	NA	0	0	0	0	0	0
							ENSMUSG00000071019.11:009	ENSMUSG00000071019.11	Sdr16c6	9	0	NA	NA	NA	NA	NA	NA	NA	0	0	0	0	0	0
							ENSMUSG00000022223.9:001	ENSMUSG00000022223.9	Sdr39u1	1	0	NA	NA	NA	NA	NA	NA	NA	0	0	0	0	0	0
							ENSMUSG00000022223.9:002	ENSMUSG00000022223.9	Sdr39u1	2	0	NA	NA	NA	NA	NA	NA	NA	0	0	0	0	0	0
							ENSMUSG00000022223.9:003	ENSMUSG00000022223.9	Sdr39u1	3	0	NA	NA	NA	NA	NA	NA	NA	0	0	0	0	0	0
							ENSMUSG00000022223.9:004	ENSMUSG00000022223.9	Sdr39u1	4	0	NA	NA	NA	NA	NA	NA	NA	0	0	0	0	0	0
							ENSMUSG00000022223.9:005	ENSMUSG00000022223.9	Sdr39u1	5	0	NA	NA	NA	NA	NA	NA	NA	0	0	0	0	0	0
							ENSMUSG00000022223.9:006	ENSMUSG00000022223.9	Sdr39u1	6	0	NA	NA	NA	NA	NA	NA	NA	0	0	0	0	0	0
							ENSMUSG00000022223.9:007	ENSMUSG00000022223.9	Sdr39u1	7	0	NA	NA	NA	NA	NA	NA	NA	0	0	0	0	0	0
							ENSMUSG00000022223.9:008	ENSMUSG00000022223.9	Sdr39u1	8	0	NA	NA	NA	NA	NA	NA	NA	0	0	0	0	0	0
							ENSMUSG00000022223.9:009	ENSMUSG00000022223.9	Sdr39u1	9	0	NA	NA	NA	NA	NA	NA	NA	0	0	0	0	0	0
							ENSMUSG00000022223.9:010	ENSMUSG00000022223.9	Sdr39u1	10	0	NA	NA	NA	NA	NA	NA	NA	0	0	0	0	0	0
							ENSMUSG00000022223.9:011	ENSMUSG00000022223.9	Sdr39u1	11	0	NA	NA	NA	NA	NA	NA	NA	0	0	0	0	0	0
							ENSMUSG00000022223.9:012	ENSMUSG00000022223.9	Sdr39u1	12	0	NA	NA	NA	NA	NA	NA	NA	0	0	0	0	0	0
							ENSMUSG00000022223.9:013	ENSMUSG00000022223.9	Sdr39u1	13	0	NA	NA	NA	NA	NA	NA	NA	0	0	0	0	0	0
							ENSMUSG00000022223.9:014	ENSMUSG00000022223.9	Sdr39u1	14	0	NA	NA	NA	NA	NA	NA	NA	0	0	0	0	0	0
							ENSMUSG00000022223.9:015	ENSMUSG00000022223.9	Sdr39u1	15	0	NA	NA	NA	NA	NA	NA	NA	0	0	0	0	0	0
							ENSMUSG00000022223.9:016	ENSMUSG00000022223.9	Sdr39u1	16	0	NA	NA	NA	NA	NA	NA	NA	0	0	0	0	0	0
							ENSMUSG00000022223.9:017	ENSMUSG00000022223.9	Sdr39u1	17	0	NA	NA	NA	NA	NA	NA	NA	0	0	0	0	0	0
							ENSMUSG00000022223.9:018	ENSMUSG00000022223.9	Sdr39u1	18	0	NA	NA	NA	NA	NA	NA	NA	0	0	0	0	0	0
							ENSMUSG00000022223.9:019	ENSMUSG00000022223.9	Sdr39u1	19	0	NA	NA	NA	NA	NA	NA	NA	0	0	0	0	0	0
							ENSMUSG00000022223.9:020	ENSMUSG00000022223.9	Sdr39u1	20	0	NA	NA	NA	NA	NA	NA	NA	0	0	0	0	0	0
							ENSMUSG00000022223.9:021	ENSMUSG00000022223.9	Sdr39u1	21	0.428702	3.56218	0.863053	0.352886	NA	0.330709	4.81127e-05	-13.3308	4	0	0	0	0	0
							ENSMUSG00000022223.9:022	ENSMUSG00000022223.9	Sdr39u1	22	0.313987	1.68847	0.115013	0.734508	NA	0.11902	0.114813	-0.0592216	0	1	0	0	0	1
							ENSMUSG00000022223.9:023	ENSMUSG00000022223.9	Sdr39u1	23	0.313987	1.68847	0.115013	0.734508	NA	0.11902	0.114813	-0.0592216	0	1	0	0	0	1
							ENSMUSG00000022223.9:024	ENSMUSG00000022223.9	Sdr39u1	24	0.313987	1.68847	0.115013	0.734508	NA	0.11902	0.114813	-0.0592216	0	1	0	0	0	1
							ENSMUSG00000022223.9:025	ENSMUSG00000022223.9	Sdr39u1	25	0	NA	NA	NA	NA	NA	NA	NA	0	0	0	0	0	0
							ENSMUSG00000022223.9:026	ENSMUSG00000022223.9	Sdr39u1	26	1.02336	0.368007	1.17119	0.279157	NA	0.123197	0.412197	2.27129	0	1	0	1	4	1
							ENSMUSG00000022223.9:027	ENSMUSG00000022223.9	Sdr39u1	27	1.02336	0.368007	1.17119	0.279157	NA	0.123197	0.412197	2.27129	0	1	0	1	4	1
							ENSMUSG00000022223.9:028	ENSMUSG00000022223.9	Sdr39u1	28	1.02336	0.368007	1.17119	0.279157	NA	0.123197	0.412197	2.27129	0	1	0	1	4	1
							ENSMUSG00000022223.9:030	ENSMUSG00000022223.9	Sdr39u1	30	0.874818	0.0360078	1.73463	0.187821	NA	0.423711	0.191407	-1.5774	2	3	0	1	1	0
							ENSMUSG00000022223.9:037	ENSMUSG00000022223.9	Sdr39u1	37	1.19771	0.113932	0.815585	0.366474	NA	0.420067	0.268989	-0.92683	3	2	0	3	0	0
							ENSMUSG00000022223.9:039	ENSMUSG00000022223.9	Sdr39u1	39	1.19171	0.0440039	-0.0147598	1	NA	0.299623	0.327622	0.180936	1	2	0	3	0	1
							ENSMUSG00000022223.9:040	ENSMUSG00000022223.9	Sdr39u1	40	0.212807	0.364679	1.91412	0.166506	NA	0.217158	4.78783e-05	-12.5227	1	1	0	0	0	0
							ENSMUSG00000022223.9:041	ENSMUSG00000022223.9	Sdr39u1	41	0.212807	0.364679	1.91412	0.166506	NA	0.217158	4.78783e-05	-12.5227	1	1	0	0	0	0
							ENSMUSG00000022223.9:042	ENSMUSG00000022223.9	Sdr39u1	42	0.107175	3.70693	0.441948	0.506184	NA	0.116002	4.78734e-05	-11.4395	1	0	0	0	0	0
							ENSMUSG00000022223.9:043	ENSMUSG00000022223.9	Sdr39u1	43	0.107175	3.70693	0.441948	0.506184	NA	0.116002	4.78734e-05	-11.4395	1	0	0	0	0	0
							ENSMUSG00000034308.13:001	ENSMUSG00000034308.13	Sdr42e1	1	0.121933	12	0.0398887	0.841698	NA	0.000248988	0.0783889	8.43018	0	0	0	0	1	0
							ENSMUSG00000034308.13:002	ENSMUSG00000034308.13	Sdr42e1	2	0.788325	12	0.0398949	0.841686	NA	0.336703	0.194341	-1.05328	0	4	0	0	3	0
							ENSMUSG00000034308.13:003	ENSMUSG00000034308.13	Sdr42e1	3	0	NA	NA	NA	NA	NA	NA	NA	0	0	0	0	0	0
							ENSMUSG00000034308.13:004	ENSMUSG00000034308.13	Sdr42e1	4	0	NA	NA	NA	NA	NA	NA	NA	0	0	0	0	0	0
							ENSMUSG00000034308.13:005	ENSMUSG00000034308.13	Sdr42e1	5	0	NA	NA	NA	NA	NA	NA	NA	0	0	0	0	0	0
							ENSMUSG00000034308.13:006	ENSMUSG00000034308.13	Sdr42e1	6	0	NA	NA	NA	NA	NA	NA	NA	0	0	0	0	0	0
							ENSMUSG00000034308.13:007	ENSMUSG00000034308.13	Sdr42e1	7	0	NA	NA	NA	NA	NA	NA	NA	0	0	0	0	0	0
							ENSMUSG00000040127.13:001	ENSMUSG00000040127.13	Sdr9c7	1	0	NA	NA	NA	NA	NA	NA	NA	0	0	0	0	0	0
							ENSMUSG00000040127.13:002	ENSMUSG00000040127.13	Sdr9c7	2	0	NA	NA	NA	NA	NA	NA	NA	0	0	0	0	0	0
							ENSMUSG00000040127.13:003	ENSMUSG00000040127.13	Sdr9c7	3	0	NA	NA	NA	NA	NA	NA	NA	0	0	0	0	0	0
							ENSMUSG00000040127.13:004	ENSMUSG00000040127.13	Sdr9c7	4	0	NA	NA	NA	NA	NA	NA	NA	0	0	0	0	0	0
							ENSMUSG00000040127.13:005	ENSMUSG00000040127.13	Sdr9c7	5	0	NA	NA	NA	NA	NA	NA	NA	0	0	0	0	0	0
							ENSMUSG00000040127.13:006	ENSMUSG00000040127.13	Sdr9c7	6	0	NA	NA	NA	NA	NA	NA	NA	0	0	0	0	0	0
							ENSMUSG00000040127.13:007	ENSMUSG00000040127.13	Sdr9c7	7	0	NA	NA	NA	NA	NA	NA	NA	0	0	0	0	0	0
							ENSMUSG00000040127.13:008	ENSMUSG00000040127.13	Sdr9c7	8	0	NA	NA	NA	NA	NA	NA	NA	0	0	0	0	0	0
							ENSMUSG00000040127.13:009	ENSMUSG00000040127.13	Sdr9c7	9	0	NA	NA	NA	NA	NA	NA	NA	0	0	0	0	0	0
							ENSMUSG00000040127.13:010	ENSMUSG00000040127.13	Sdr9c7	10	0	NA	NA	NA	NA	NA	NA	NA	0	0	0	0	0	0
							ENSMUSG00000040127.13:011	ENSMUSG00000040127.13	Sdr9c7	11	0	NA	NA	NA	NA	NA	NA	NA	0	0	0	0	0	0
							ENSMUSG00000029597.14:001	ENSMUSG00000029597.14	Sds	1	0	NA	NA	NA	NA	NA	NA	NA	0	0	0	0	0	0
							ENSMUSG00000029597.14:002	ENSMUSG00000029597.14	Sds	2	0	NA	NA	NA	NA	NA	NA	NA	0	0	0	0	0	0
							ENSMUSG00000029597.14:003	ENSMUSG00000029597.14	Sds	3	0	NA	NA	NA	NA	NA	NA	NA	0	0	0	0	0	0
							ENSMUSG00000029597.14:004	ENSMUSG00000029597.14	Sds	4	0	NA	NA	NA	NA	NA	NA	NA	0	0	0	0	0	0
							ENSMUSG00000029597.14:005	ENSMUSG00000029597.14	Sds	5	0	NA	NA	NA	NA	NA	NA	NA	0	0	0	0	0	0
							ENSMUSG00000029597.14:006	ENSMUSG00000029597.14	Sds	6	0	NA	NA	NA	NA	NA	NA	NA	0	0	0	0	0	0
							ENSMUSG00000029597.14:007	ENSMUSG00000029597.14	Sds	7	0	NA	NA	NA	NA	NA	NA	NA	0	0	0	0	0	0
							ENSMUSG00000029597.14:008	ENSMUSG00000029597.14	Sds	8	0	NA	NA	NA	NA	NA	NA	NA	0	0	0	0	0	0
							ENSMUSG00000029597.14:009	ENSMUSG00000029597.14	Sds	9	0	NA	NA	NA	NA	NA	NA	NA	0	0	0	0	0	0
							ENSMUSG00000029597.14:010	ENSMUSG00000029597.14	Sds	10	0	NA	NA	NA	NA	NA	NA	NA	0	0	0	0	0	0
							ENSMUSG00000029597.14:011	ENSMUSG00000029597.14	Sds	11	0	NA	NA	NA	NA	NA	NA	NA	0	0	0	0	0	0
							ENSMUSG00000029597.14:012	ENSMUSG00000029597.14	Sds	12	0	NA	NA	NA	NA	NA	NA	NA	0	0	0	0	0	0
							ENSMUSG00000029597.14:013	ENSMUSG00000029597.14	Sds	13	0	NA	NA	NA	NA	NA	NA	NA	0	0	0	0	0	0
							ENSMUSG00000029597.14:014	ENSMUSG00000029597.14	Sds	14	0	NA	NA	NA	NA	NA	NA	NA	0	0	0	0	0	0
							ENSMUSG00000029596.13:001	ENSMUSG00000029596.13	Sdsl	1	0.574154	0.307843	3.81013	0.0509435	NA	0.000264069	0.383967	11.1899	0	0	0	0	3	1
							ENSMUSG00000029596.13:003	ENSMUSG00000029596.13	Sdsl	3	0.720788	0.0542213	0.951705	0.329286	NA	0.242231	0.138403	-0.99251	1	1	1	1	0	0
							ENSMUSG00000029596.13:004	ENSMUSG00000029596.13	Sdsl	4	0.720788	0.0542213	0.951705	0.329286	NA	0.242231	0.138403	-0.99251	1	1	1	1	0	0
							ENSMUSG00000029596.13:005	ENSMUSG00000029596.13	Sdsl	5	0	NA	NA	NA	NA	NA	NA	NA	0	0	0	0	0	0
							ENSMUSG00000029596.13:006	ENSMUSG00000029596.13	Sdsl	6	0	NA	NA	NA	NA	NA	NA	NA	0	0	0	0	0	0
							ENSMUSG00000029596.13:007	ENSMUSG00000029596.13	Sdsl	7	0	NA	NA	NA	NA	NA	NA	NA	0	0	0	0	0	0
							ENSMUSG00000029596.13:008	ENSMUSG00000029596.13	Sdsl	8	0	NA	NA	NA	NA	NA	NA	NA	0	0	0	0	0	0
							ENSMUSG00000029596.13:009	ENSMUSG00000029596.13	Sdsl	9	0	NA	NA	NA	NA	NA	NA	NA	0	0	0	0	0	0
							ENSMUSG00000029596.13:010	ENSMUSG00000029596.13	Sdsl	10	0.720788	0.0542213	0.951705	0.329286	NA	0.242231	0.138403	-0.99251	1	1	1	1	0	0
							ENSMUSG00000029596.13:011	ENSMUSG00000029596.13	Sdsl	11	0.720788	0.0542213	0.951705	0.329286	NA	0.242231	0.138403	-0.99251	1	1	1	1	0	0
							ENSMUSG00000029596.13:012	ENSMUSG00000029596.13	Sdsl	12	0	NA	NA	NA	NA	NA	NA	NA	0	0	0	0	0	0
							ENSMUSG00000029596.13:013	ENSMUSG00000029596.13	Sdsl	13	0	NA	NA	NA	NA	NA	NA	NA	0	0	0	0	0	0
							ENSMUSG00000029596.13:014	ENSMUSG00000029596.13	Sdsl	14	0	NA	NA	NA	NA	NA	NA	NA	0	0	0	0	0	0
							ENSMUSG00000029596.13:015	ENSMUSG00000029596.13	Sdsl	15	0	NA	NA	NA	NA	NA	NA	NA	0	0	0	0	0	0
							ENSMUSG00000001103.7:001	ENSMUSG00000001103.7	Sebox	1	0	NA	NA	NA	NA	NA	NA	NA	0	0	0	0	0	0
							ENSMUSG00000001103.7:002	ENSMUSG00000001103.7	Sebox	2	0	NA	NA	NA	NA	NA	NA	NA	0	0	0	0	0	0
							ENSMUSG00000001103.7:003	ENSMUSG00000001103.7	Sebox	3	0	NA	NA	NA	NA	NA	NA	NA	0	0	0	0	0	0
							ENSMUSG00000001103.7:004	ENSMUSG00000001103.7	Sebox	4	0.679858	0.5891	-0.113653	1	NA	0.172723	0.000927188	-7.83622	1	0	2	0	0	0
							ENSMUSG00000040364.8:001	ENSMUSG00000040364.8	Sec1	1	0	NA	NA	NA	NA	NA	NA	NA	0	0	0	0	0	0
							ENSMUSG00000040364.8:002	ENSMUSG00000040364.8	Sec1	2	0	NA	NA	NA	NA	NA	NA	NA	0	0	0	0	0	0
							ENSMUSG00000040364.8:003	ENSMUSG00000040364.8	Sec1	3	0	NA	NA	NA	NA	NA	NA	NA	0	0	0	0	0	0
							ENSMUSG00000040364.8:004	ENSMUSG00000040364.8	Sec1	4	0	NA	NA	NA	NA	NA	NA	NA	0	0	0	0	0	0
							ENSMUSG00000024516.13:007	ENSMUSG00000024516.13	Sec11c	7	0	NA	NA	NA	NA	NA	NA	NA	0	0	0	0	0	0
							ENSMUSG00000024516.13:008	ENSMUSG00000024516.13	Sec11c	8	0	NA	NA	NA	NA	NA	NA	NA	0	0	0	0	0	0
							ENSMUSG00000024516.13:009	ENSMUSG00000024516.13	Sec11c	9	0	NA	NA	NA	NA	NA	NA	NA	0	0	0	0	0	0
							ENSMUSG00000024516.13:010	ENSMUSG00000024516.13	Sec11c	10	0	NA	NA	NA	NA	NA	NA	NA	0	0	0	0	0	0
							ENSMUSG00000024516.13:011	ENSMUSG00000024516.13	Sec11c	11	0	NA	NA	NA	NA	NA	NA	NA	0	0	0	0	0	0
							ENSMUSG00000024516.13:012	ENSMUSG00000024516.13	Sec11c	12	0	NA	NA	NA	NA	NA	NA	NA	0	0	0	0	0	0
							ENSMUSG00000024516.13:013	ENSMUSG00000024516.13	Sec11c	13	0	NA	NA	NA	NA	NA	NA	NA	0	0	0	0	0	0
							ENSMUSG00000024516.13:018	ENSMUSG00000024516.13	Sec11c	18	0	NA	NA	NA	NA	NA	NA	NA	0	0	0	0	0	0
							ENSMUSG00000024516.13:019	ENSMUSG00000024516.13	Sec11c	19	0	NA	NA	NA	NA	NA	NA	NA	0	0	0	0	0	0
							ENSMUSG00000024516.13:020	ENSMUSG00000024516.13	Sec11c	20	0	NA	NA	NA	NA	NA	NA	NA	0	0	0	0	0	0
							ENSMUSG00000030298.10:003	ENSMUSG00000030298.10	Sec13	3	0.716336	0.0589601	0.38061	0.537277	NA	0.102459	0.232994	1.41598	0	0	1	1	0	1
							ENSMUSG00000030298.10:004	ENSMUSG00000030298.10	Sec13	4	0.494697	0.0821138	0.000643364	0.979764	NA	0.102926	0.1315	0.403048	0	0	1	0	0	1
							ENSMUSG00000030298.10:005	ENSMUSG00000030298.10	Sec13	5	0	NA	NA	NA	NA	NA	NA	NA	0	0	0	0	0	0
							ENSMUSG00000030298.10:006	ENSMUSG00000030298.10	Sec13	6	0.416711	0.388235	1.17554	0.278265	NA	7.40956e-05	0.240571	12.0826	0	0	0	0	0	2
							ENSMUSG00000030298.10:007	ENSMUSG00000030298.10	Sec13	7	0.416711	0.388235	1.17554	0.278265	NA	7.40956e-05	0.240571	12.0826	0	0	0	0	0	2
							ENSMUSG00000030298.10:008	ENSMUSG00000030298.10	Sec13	8	0.349497	0.111768	0.350618	0.553763	NA	0.100831	0.227144	1.39464	0	1	0	0	2	0
							ENSMUSG00000030298.10:009	ENSMUSG00000030298.10	Sec13	9	0.313987	0.0890952	0.00186468	0.965556	NA	0.100918	0.131564	0.435761	0	1	0	0	0	1
							ENSMUSG00000030298.10:010	ENSMUSG00000030298.10	Sec13	10	0.313987	0.0890952	0.00186468	0.965556	NA	0.100918	0.131564	0.435761	0	1	0	0	0	1
							ENSMUSG00000030298.10:011	ENSMUSG00000030298.10	Sec13	11	0.330288	0.0788806	1.70972	0.191021	NA	6.20317e-05	0.230776	12.2613	0	0	0	0	1	1
							ENSMUSG00000030298.10:012	ENSMUSG00000030298.10	Sec13	12	0	NA	NA	NA	NA	NA	NA	NA	0	0	0	0	0	0
							ENSMUSG00000030298.10:013	ENSMUSG00000030298.10	Sec13	13	0.452221	0.0751329	3.0469	0.0808912	NA	6.47573e-05	0.310535	12.7737	0	0	0	0	2	1
							ENSMUSG00000030298.10:014	ENSMUSG00000030298.10	Sec13	14	0.452221	0.0751329	3.0469	0.0808912	NA	6.47573e-05	0.310535	12.7737	0	0	0	0	2	1
							ENSMUSG00000030298.10:015	ENSMUSG00000030298.10	Sec13	15	0	NA	NA	NA	NA	NA	NA	NA	0	0	0	0	0	0
							ENSMUSG00000020823.16:001	ENSMUSG00000020823.16	Sec14l1	1	0	NA	NA	NA	NA	NA	NA	NA	0	0	0	0	0	0
							ENSMUSG00000020823.16:002	ENSMUSG00000020823.16	Sec14l1	2	0.428702	0.768373	0.89144	0.345088	NA	0.319898	0.000106173	-12.1206	4	0	0	0	0	0
							ENSMUSG00000020823.16:006	ENSMUSG00000020823.16	Sec14l1	6	0.792956	0.0410574	0.08422	0.771658	NA	0.335621	0.285892	-0.32373	3	1	0	0	3	0
							ENSMUSG00000020823.16:007	ENSMUSG00000020823.16	Sec14l1	7	0.574154	0.0504615	4.17632	0.0409926	NA	2.48473e-05	0.351008	14.4082	0	0	0	0	3	1
							ENSMUSG00000020823.16:008	ENSMUSG00000020823.16	Sec14l1	8	0.227565	0.0865923	-0.00257583	1	NA	0.111331	0.117807	0.0928077	0	1	0	0	1	0
							ENSMUSG00000020823.16:009	ENSMUSG00000020823.16	Sec14l1	9	0.814679	0.0369855	1.53477	0.215397	NA	0.337968	0.119067	-1.90041	2	1	1	0	0	1
							ENSMUSG00000020823.16:010	ENSMUSG00000020823.16	Sec14l1	10	0.544639	0.0535111	0.00514379	0.942825	NA	0.199827	0.211703	0.104568	2	0	0	0	1	1
							ENSMUSG00000020823.16:011	ENSMUSG00000020823.16	Sec14l1	11	0.544639	0.0535111	0.00514379	0.942825	NA	0.199827	0.211703	0.104568	2	0	0	0	1	1
							ENSMUSG00000020823.16:012	ENSMUSG00000020823.16	Sec14l1	12	0.208355	0.237769	0.533726	0.465045	NA	2.24374e-05	0.120727	12.5987	0	0	0	0	0	1
							ENSMUSG00000020823.16:013	ENSMUSG00000020823.16	Sec14l1	13	0.313987	0.117792	0.00110049	0.973536	NA	0.111201	0.11976	0.121827	0	1	0	0	0	1
							ENSMUSG00000020823.16:014	ENSMUSG00000020823.16	Sec14l1	14	0.47143	0.108828	0.827684	0.362943	NA	0.111238	0.282073	1.6475	0	1	0	0	3	0
							ENSMUSG00000020823.16:015	ENSMUSG00000020823.16	Sec14l1	15	0.557853	0.0472624	1.04864	0.30582	NA	0.111498	0.287326	1.67998	0	1	0	0	2	1
							ENSMUSG00000020823.16:016	ENSMUSG00000020823.16	Sec14l1	16	0.968638	0.187812	5.03336	0.0248636	NA	2.86998e-05	0.419795	14.5893	0	0	0	1	1	3
							ENSMUSG00000020823.16:017	ENSMUSG00000020823.16	Sec14l1	17	0	NA	NA	NA	NA	NA	NA	NA	0	0	0	0	0	0
							ENSMUSG00000020823.16:019	ENSMUSG00000020823.16	Sec14l1	19	0.665028	0.0363114	0.248615	0.618052	NA	0.199997	0.287595	0.683099	1	1	0	0	2	1
							ENSMUSG00000003585.13:002	ENSMUSG00000003585.13	Sec14l2	2	0.971547	0.32097	0.262394	0.60848	NA	0.188622	0.375194	1.3353	0	2	0	1	1	2
							ENSMUSG00000003585.13:003	ENSMUSG00000003585.13	Sec14l2	3	0.343572	0.0975807	0.620747	0.43077	NA	2.92618e-05	0.220451	13.2607	0	0	0	1	1	0
							ENSMUSG00000003585.13:004	ENSMUSG00000003585.13	Sec14l2	4	0.343572	0.0975807	0.620747	0.43077	NA	2.92618e-05	0.220451	13.2607	0	0	0	1	1	0
							ENSMUSG00000003585.13:005	ENSMUSG00000003585.13	Sec14l2	5	0.343572	0.0975807	0.620747	0.43077	NA	2.92618e-05	0.220451	13.2607	0	0	0	1	1	0
							ENSMUSG00000003585.13:006	ENSMUSG00000003585.13	Sec14l2	6	0.343572	0.0975807	0.620747	0.43077	NA	2.92618e-05	0.220451	13.2607	0	0	0	1	1	0
							ENSMUSG00000003585.13:007	ENSMUSG00000003585.13	Sec14l2	7	0.121933	0.194086	0.0430293	0.83567	NA	2.78515e-05	0.122037	12.3047	0	0	0	0	1	0
							ENSMUSG00000003585.13:008	ENSMUSG00000003585.13	Sec14l2	8	0.121933	0.194086	0.0430293	0.83567	NA	2.78515e-05	0.122037	12.3047	0	0	0	0	1	0
							ENSMUSG00000003585.13:009	ENSMUSG00000003585.13	Sec14l2	9	0.22164	0.490204	0.0420928	0.837443	NA	2.96546e-05	0.128902	12.3051	0	0	0	1	0	0
							ENSMUSG00000003585.13:010	ENSMUSG00000003585.13	Sec14l2	10	0.22164	0.490204	0.0420928	0.837443	NA	2.96546e-05	0.128902	12.3051	0	0	0	1	0	0
							ENSMUSG00000003585.13:011	ENSMUSG00000003585.13	Sec14l2	11	0.465505	0.072468	1.4004	0.236656	NA	3.00058e-05	0.297753	13.7992	0	0	0	1	2	0
							ENSMUSG00000003585.13:012	ENSMUSG00000003585.13	Sec14l2	12	0.343572	0.0975807	0.620747	0.43077	NA	2.92618e-05	0.220451	13.2607	0	0	0	1	1	0
							ENSMUSG00000003585.13:013	ENSMUSG00000003585.13	Sec14l2	13	0.343572	0.0975807	0.620747	0.43077	NA	2.92618e-05	0.220451	13.2607	0	0	0	1	1	0
							ENSMUSG00000003585.13:014	ENSMUSG00000003585.13	Sec14l2	14	0.343572	0.0975807	0.620747	0.43077	NA	2.92618e-05	0.220451	13.2607	0	0	0	1	1	0
							ENSMUSG00000003585.13:015	ENSMUSG00000003585.13	Sec14l2	15	0	NA	NA	NA	NA	NA	NA	NA	0	0	0	0	0	0
							ENSMUSG00000003585.13:016	ENSMUSG00000003585.13	Sec14l2	16	0	NA	NA	NA	NA	NA	NA	NA	0	0	0	0	0	0
							ENSMUSG00000003585.13:017	ENSMUSG00000003585.13	Sec14l2	17	0	NA	NA	NA	NA	NA	NA	NA	0	0	0	0	0	0
							ENSMUSG00000003585.13:018	ENSMUSG00000003585.13	Sec14l2	18	0.333196	0.0831352	0.819734	0.365258	NA	0.191358	0.123176	-0.755613	0	2	0	0	1	0
							ENSMUSG00000003585.13:021	ENSMUSG00000003585.13	Sec14l2	21	0.343572	0.0975807	0.620747	0.43077	NA	2.92618e-05	0.220451	13.2607	0	0	0	1	1	0
							ENSMUSG00000003585.13:022	ENSMUSG00000003585.13	Sec14l2	22	0	NA	NA	NA	NA	NA	NA	NA	0	0	0	0	0	0
							ENSMUSG00000054986.13:001	ENSMUSG00000054986.13	Sec14l3	1	0	NA	NA	NA	NA	NA	NA	NA	0	0	0	0	0	0
							ENSMUSG00000054986.13:002	ENSMUSG00000054986.13	Sec14l3	2	0	NA	NA	NA	NA	NA	NA	NA	0	0	0	0	0	0
							ENSMUSG00000054986.13:003	ENSMUSG00000054986.13	Sec14l3	3	0	NA	NA	NA	NA	NA	NA	NA	0	0	0	0	0	0
							ENSMUSG00000054986.13:004	ENSMUSG00000054986.13	Sec14l3	4	0	NA	NA	NA	NA	NA	NA	NA	0	0	0	0	0	0
							ENSMUSG00000054986.13:005	ENSMUSG00000054986.13	Sec14l3	5	0	NA	NA	NA	NA	NA	NA	NA	0	0	0	0	0	0
							ENSMUSG00000054986.13:006	ENSMUSG00000054986.13	Sec14l3	6	0	NA	NA	NA	NA	NA	NA	NA	0	0	0	0	0	0
							ENSMUSG00000054986.13:007	ENSMUSG00000054986.13	Sec14l3	7	0	NA	NA	NA	NA	NA	NA	NA	0	0	0	0	0	0
							ENSMUSG00000054986.13:008	ENSMUSG00000054986.13	Sec14l3	8	0	NA	NA	NA	NA	NA	NA	NA	0	0	0	0	0	0
							ENSMUSG00000054986.13:009	ENSMUSG00000054986.13	Sec14l3	9	0	NA	NA	NA	NA	NA	NA	NA	0	0	0	0	0	0
							ENSMUSG00000054986.13:010	ENSMUSG00000054986.13	Sec14l3	10	0	NA	NA	NA	NA	NA	NA	NA	0	0	0	0	0	0
							ENSMUSG00000054986.13:011	ENSMUSG00000054986.13	Sec14l3	11	0	NA	NA	NA	NA	NA	NA	NA	0	0	0	0	0	0
							ENSMUSG00000054986.13:012	ENSMUSG00000054986.13	Sec14l3	12	0	NA	NA	NA	NA	NA	NA	NA	0	0	0	0	0	0
							ENSMUSG00000054986.13:013	ENSMUSG00000054986.13	Sec14l3	13	0	NA	NA	NA	NA	NA	NA	NA	0	0	0	0	0	0
							ENSMUSG00000054986.13:014	ENSMUSG00000054986.13	Sec14l3	14	0	NA	NA	NA	NA	NA	NA	NA	0	0	0	0	0	0
							ENSMUSG00000054986.13:015	ENSMUSG00000054986.13	Sec14l3	15	0	NA	NA	NA	NA	NA	NA	NA	0	0	0	0	0	0
							ENSMUSG00000054986.13:016	ENSMUSG00000054986.13	Sec14l3	16	0	NA	NA	NA	NA	NA	NA	NA	0	0	0	0	0	0
							ENSMUSG00000054986.13:017	ENSMUSG00000054986.13	Sec14l3	17	0	NA	NA	NA	NA	NA	NA	NA	0	0	0	0	0	0
							ENSMUSG00000054986.13:018	ENSMUSG00000054986.13	Sec14l3	18	0	NA	NA	NA	NA	NA	NA	NA	0	0	0	0	0	0
							ENSMUSG00000019368.13:001	ENSMUSG00000019368.13	Sec14l4	1	0	NA	NA	NA	NA	NA	NA	NA	0	0	0	0	0	0
							ENSMUSG00000019368.13:002	ENSMUSG00000019368.13	Sec14l4	2	0	NA	NA	NA	NA	NA	NA	NA	0	0	0	0	0	0
							ENSMUSG00000019368.13:003	ENSMUSG00000019368.13	Sec14l4	3	0	NA	NA	NA	NA	NA	NA	NA	0	0	0	0	0	0
							ENSMUSG00000019368.13:004	ENSMUSG00000019368.13	Sec14l4	4	0	NA	NA	NA	NA	NA	NA	NA	0	0	0	0	0	0
							ENSMUSG00000019368.13:005	ENSMUSG00000019368.13	Sec14l4	5	0	NA	NA	NA	NA	NA	NA	NA	0	0	0	0	0	0
							ENSMUSG00000019368.13:006	ENSMUSG00000019368.13	Sec14l4	6	0	NA	NA	NA	NA	NA	NA	NA	0	0	0	0	0	0
							ENSMUSG00000019368.13:007	ENSMUSG00000019368.13	Sec14l4	7	0	NA	NA	NA	NA	NA	NA	NA	0	0	0	0	0	0
							ENSMUSG00000019368.13:008	ENSMUSG00000019368.13	Sec14l4	8	0	NA	NA	NA	NA	NA	NA	NA	0	0	0	0	0	0
							ENSMUSG00000019368.13:009	ENSMUSG00000019368.13	Sec14l4	9	0	NA	NA	NA	NA	NA	NA	NA	0	0	0	0	0	0
							ENSMUSG00000019368.13:010	ENSMUSG00000019368.13	Sec14l4	10	0	NA	NA	NA	NA	NA	NA	NA	0	0	0	0	0	0
							ENSMUSG00000019368.13:011	ENSMUSG00000019368.13	Sec14l4	11	0	NA	NA	NA	NA	NA	NA	NA	0	0	0	0	0	0
							ENSMUSG00000019368.13:012	ENSMUSG00000019368.13	Sec14l4	12	0	NA	NA	NA	NA	NA	NA	NA	0	0	0	0	0	0
							ENSMUSG00000019368.13:013	ENSMUSG00000019368.13	Sec14l4	13	0	NA	NA	NA	NA	NA	NA	NA	0	0	0	0	0	0
							ENSMUSG00000019368.13:014	ENSMUSG00000019368.13	Sec14l4	14	0	NA	NA	NA	NA	NA	NA	NA	0	0	0	0	0	0
							ENSMUSG00000019368.13:015	ENSMUSG00000019368.13	Sec14l4	15	0	NA	NA	NA	NA	NA	NA	NA	0	0	0	0	0	0
							ENSMUSG00000019368.13:016	ENSMUSG00000019368.13	Sec14l4	16	0	NA	NA	NA	NA	NA	NA	NA	0	0	0	0	0	0
							ENSMUSG00000019368.13:017	ENSMUSG00000019368.13	Sec14l4	17	0	NA	NA	NA	NA	NA	NA	NA	0	0	0	0	0	0
							ENSMUSG00000019368.13:018	ENSMUSG00000019368.13	Sec14l4	18	0	NA	NA	NA	NA	NA	NA	NA	0	0	0	0	0	0
							ENSMUSG00000019368.13:019	ENSMUSG00000019368.13	Sec14l4	19	0	NA	NA	NA	NA	NA	NA	NA	0	0	0	0	0	0
							ENSMUSG00000019368.13:020	ENSMUSG00000019368.13	Sec14l4	20	0	NA	NA	NA	NA	NA	NA	NA	0	0	0	0	0	0
							ENSMUSG00000019368.13:021	ENSMUSG00000019368.13	Sec14l4	21	0	NA	NA	NA	NA	NA	NA	NA	0	0	0	0	0	0
							ENSMUSG00000019368.13:022	ENSMUSG00000019368.13	Sec14l4	22	0	NA	NA	NA	NA	NA	NA	NA	0	0	0	0	0	0
							ENSMUSG00000019368.13:023	ENSMUSG00000019368.13	Sec14l4	23	0.208355	NA	NA	NA	NA	NA	NA	NA	0	0	0	0	0	1
							ENSMUSG00000091712.2:001	ENSMUSG00000091712.2	Sec14l5	1	0	NA	NA	NA	NA	NA	NA	NA	0	0	0	0	0	0
							ENSMUSG00000091712.2:002	ENSMUSG00000091712.2	Sec14l5	2	0	NA	NA	NA	NA	NA	NA	NA	0	0	0	0	0	0
							ENSMUSG00000091712.2:003	ENSMUSG00000091712.2	Sec14l5	3	0	NA	NA	NA	NA	NA	NA	NA	0	0	0	0	0	0
							ENSMUSG00000091712.2:004	ENSMUSG00000091712.2	Sec14l5	4	0	NA	NA	NA	NA	NA	NA	NA	0	0	0	0	0	0
							ENSMUSG00000091712.2:005	ENSMUSG00000091712.2	Sec14l5	5	0.286341	12	0.00692751	0.933667	NA	0.0557638	0.000177989	-8.38472	0	0	1	0	0	0
							ENSMUSG00000091712.2:006	ENSMUSG00000091712.2	Sec14l5	6	0.286341	12	0.00692751	0.933667	NA	0.0557638	0.000177978	-8.38481	0	0	1	0	0	0
							ENSMUSG00000091712.2:007	ENSMUSG00000091712.2	Sec14l5	7	0.286341	12	0.00692751	0.933667	NA	0.0557638	0.000177978	-8.38481	0	0	1	0	0	0
							ENSMUSG00000091712.2:008	ENSMUSG00000091712.2	Sec14l5	8	0.286341	12	0.00692751	0.933667	NA	0.0557638	0.000177978	-8.38481	0	0	1	0	0	0
							ENSMUSG00000091712.2:009	ENSMUSG00000091712.2	Sec14l5	9	0.286341	12	0.00692751	0.933667	NA	0.0557638	0.000177978	-8.38481	0	0	1	0	0	0
							ENSMUSG00000091712.2:010	ENSMUSG00000091712.2	Sec14l5	10	0.286341	12	0.00692751	0.933667	NA	0.0557638	0.000177978	-8.38481	0	0	1	0	0	0
							ENSMUSG00000091712.2:011	ENSMUSG00000091712.2	Sec14l5	11	0	NA	NA	NA	NA	NA	NA	NA	0	0	0	0	0	0
							ENSMUSG00000091712.2:012	ENSMUSG00000091712.2	Sec14l5	12	0	NA	NA	NA	NA	NA	NA	NA	0	0	0	0	0	0
							ENSMUSG00000091712.2:013	ENSMUSG00000091712.2	Sec14l5	13	0	NA	NA	NA	NA	NA	NA	NA	0	0	0	0	0	0
							ENSMUSG00000091712.2:014	ENSMUSG00000091712.2	Sec14l5	14	0	NA	NA	NA	NA	NA	NA	NA	0	0	0	0	0	0
							ENSMUSG00000091712.2:015	ENSMUSG00000091712.2	Sec14l5	15	0	NA	NA	NA	NA	NA	NA	NA	0	0	0	0	0	0
							ENSMUSG00000091712.2:016	ENSMUSG00000091712.2	Sec14l5	16	0	NA	NA	NA	NA	NA	NA	NA	0	0	0	0	0	0
							ENSMUSG00000091712.2:017	ENSMUSG00000091712.2	Sec14l5	17	0	NA	NA	NA	NA	NA	NA	NA	0	0	0	0	0	0
							ENSMUSG00000091712.2:018	ENSMUSG00000091712.2	Sec14l5	18	0.627974	12	0.0464057	0.82944	NA	0.0483567	0.613777	4.72245	0	2	0	0	0	2
							ENSMUSG00000026924.17:004	ENSMUSG00000026924.17	Sec16a	4	0.319983	0.080631	0.14992	0.698612	NA	0.133353	4.39061e-05	-11.7956	2	1	0	0	0	0
							ENSMUSG00000026924.17:005	ENSMUSG00000026924.17	Sec16a	5	0.105632	0.127339	-0.0816677	1	NA	0.0493202	3.14052e-05	-10.6996	0	1	0	0	0	0
							ENSMUSG00000026924.17:006	ENSMUSG00000026924.17	Sec16a	6	0.105632	0.127339	-0.0816677	1	NA	0.0493202	3.14052e-05	-10.6996	0	1	0	0	0	0
							ENSMUSG00000026924.17:007	ENSMUSG00000026924.17	Sec16a	7	0	NA	NA	NA	NA	NA	NA	NA	0	0	0	0	0	0
							ENSMUSG00000026924.17:008	ENSMUSG00000026924.17	Sec16a	8	0.105632	0.127339	-0.0816677	1	NA	0.0493202	3.14052e-05	-10.6996	0	1	0	0	0	0
							ENSMUSG00000026924.17:009	ENSMUSG00000026924.17	Sec16a	9	0.105632	0.127339	-0.0816677	1	NA	0.0493202	3.14052e-05	-10.6996	0	1	0	0	0	0
							ENSMUSG00000026924.17:010	ENSMUSG00000026924.17	Sec16a	10	0	NA	NA	NA	NA	NA	NA	NA	0	0	0	0	0	0
							ENSMUSG00000026924.17:011	ENSMUSG00000026924.17	Sec16a	11	0	NA	NA	NA	NA	NA	NA	NA	0	0	0	0	0	0
							ENSMUSG00000026924.17:012	ENSMUSG00000026924.17	Sec16a	12	0.105632	0.127339	-0.0816677	1	NA	0.0493202	3.14052e-05	-10.6996	0	1	0	0	0	0
							ENSMUSG00000026924.17:013	ENSMUSG00000026924.17	Sec16a	13	0	NA	NA	NA	NA	NA	NA	NA	0	0	0	0	0	0
							ENSMUSG00000026924.17:014	ENSMUSG00000026924.17	Sec16a	14	0	NA	NA	NA	NA	NA	NA	NA	0	0	0	0	0	0
							ENSMUSG00000026924.17:015	ENSMUSG00000026924.17	Sec16a	15	0	NA	NA	NA	NA	NA	NA	NA	0	0	0	0	0	0
							ENSMUSG00000026924.17:016	ENSMUSG00000026924.17	Sec16a	16	0	NA	NA	NA	NA	NA	NA	NA	0	0	0	0	0	0
							ENSMUSG00000026924.17:017	ENSMUSG00000026924.17	Sec16a	17	0	NA	NA	NA	NA	NA	NA	NA	0	0	0	0	0	0
							ENSMUSG00000026924.17:018	ENSMUSG00000026924.17	Sec16a	18	0	NA	NA	NA	NA	NA	NA	NA	0	0	0	0	0	0
							ENSMUSG00000026924.17:019	ENSMUSG00000026924.17	Sec16a	19	0	NA	NA	NA	NA	NA	NA	NA	0	0	0	0	0	0
							ENSMUSG00000026924.17:020	ENSMUSG00000026924.17	Sec16a	20	0	NA	NA	NA	NA	NA	NA	NA	0	0	0	0	0	0
							ENSMUSG00000026924.17:021	ENSMUSG00000026924.17	Sec16a	21	0	NA	NA	NA	NA	NA	NA	NA	0	0	0	0	0	0
							ENSMUSG00000026924.17:022	ENSMUSG00000026924.17	Sec16a	22	0	NA	NA	NA	NA	NA	NA	NA	0	0	0	0	0	0
							ENSMUSG00000026924.17:023	ENSMUSG00000026924.17	Sec16a	23	0	NA	NA	NA	NA	NA	NA	NA	0	0	0	0	0	0
							ENSMUSG00000026924.17:024	ENSMUSG00000026924.17	Sec16a	24	0	NA	NA	NA	NA	NA	NA	NA	0	0	0	0	0	0
							ENSMUSG00000026924.17:025	ENSMUSG00000026924.17	Sec16a	25	0	NA	NA	NA	NA	NA	NA	NA	0	0	0	0	0	0
							ENSMUSG00000026924.17:026	ENSMUSG00000026924.17	Sec16a	26	0.286341	0.134122	-0.0881147	1	NA	0.0509834	3.19739e-05	-10.7244	0	0	1	0	0	0
							ENSMUSG00000026924.17:027	ENSMUSG00000026924.17	Sec16a	27	0	NA	NA	NA	NA	NA	NA	NA	0	0	0	0	0	0
							ENSMUSG00000026924.17:028	ENSMUSG00000026924.17	Sec16a	28	0	NA	NA	NA	NA	NA	NA	NA	0	0	0	0	0	0
							ENSMUSG00000026924.17:029	ENSMUSG00000026924.17	Sec16a	29	0.211263	0.226308	-0.103192	1	NA	0.0925395	3.86861e-05	-11.3804	0	2	0	0	0	0
							ENSMUSG00000026924.17:030	ENSMUSG00000026924.17	Sec16a	30	0	NA	NA	NA	NA	NA	NA	NA	0	0	0	0	0	0
							ENSMUSG00000026924.17:031	ENSMUSG00000026924.17	Sec16a	31	0	NA	NA	NA	NA	NA	NA	NA	0	0	0	0	0	0
							ENSMUSG00000026924.17:032	ENSMUSG00000026924.17	Sec16a	32	0	NA	NA	NA	NA	NA	NA	NA	0	0	0	0	0	0
							ENSMUSG00000026924.17:033	ENSMUSG00000026924.17	Sec16a	33	0	NA	NA	NA	NA	NA	NA	NA	0	0	0	0	0	0
							ENSMUSG00000026924.17:034	ENSMUSG00000026924.17	Sec16a	34	0	NA	NA	NA	NA	NA	NA	NA	0	0	0	0	0	0
							ENSMUSG00000026924.17:035	ENSMUSG00000026924.17	Sec16a	35	0.422527	1.3625	-0.057736	1	NA	0.155902	5.45696e-05	-11.7468	0	4	0	0	0	0
							ENSMUSG00000026924.17:036	ENSMUSG00000026924.17	Sec16a	36	0.316895	1.07132	-0.072222	1	NA	0.124956	4.79135e-05	-11.5611	0	3	0	0	0	0
							ENSMUSG00000026924.17:037	ENSMUSG00000026924.17	Sec16a	37	0.316895	1.07132	-0.072222	1	NA	0.124956	4.79135e-05	-11.5611	0	3	0	0	0	0
							ENSMUSG00000026924.17:038	ENSMUSG00000026924.17	Sec16a	38	0	NA	NA	NA	NA	NA	NA	NA	0	0	0	0	0	0
							ENSMUSG00000026924.17:039	ENSMUSG00000026924.17	Sec16a	39	0	NA	NA	NA	NA	NA	NA	NA	0	0	0	0	0	0
							ENSMUSG00000026924.17:040	ENSMUSG00000026924.17	Sec16a	40	0	NA	NA	NA	NA	NA	NA	NA	0	0	0	0	0	0
							ENSMUSG00000026924.17:041	ENSMUSG00000026924.17	Sec16a	41	0.211263	0.226308	-0.103192	1	NA	0.0925395	3.86861e-05	-11.3804	0	2	0	0	0	0
							ENSMUSG00000026924.17:042	ENSMUSG00000026924.17	Sec16a	42	0	NA	NA	NA	NA	NA	NA	NA	0	0	0	0	0	0
							ENSMUSG00000026924.17:043	ENSMUSG00000026924.17	Sec16a	43	0	NA	NA	NA	NA	NA	NA	NA	0	0	0	0	0	0
							ENSMUSG00000026924.17:044	ENSMUSG00000026924.17	Sec16a	44	0.208355	0.141649	2.70384	0.100107	NA	1.90986e-05	0.248371	14.0988	0	0	0	0	0	1
							ENSMUSG00000026924.17:045	ENSMUSG00000026924.17	Sec16a	45	0.208355	0.141649	2.70384	0.100107	NA	1.90986e-05	0.248371	14.0988	0	0	0	0	0	1
							ENSMUSG00000026924.17:046	ENSMUSG00000026924.17	Sec16a	46	0.465505	0.106018	8.55545	0.0034449	NA	2.33995e-05	0.513752	15.3588	0	0	0	1	2	0
							ENSMUSG00000026924.17:047	ENSMUSG00000026924.17	Sec16a	47	0.673861	0.0477942	12.37	0.000436294	NA	2.41179e-05	0.607151	15.7437	0	0	0	1	2	1
							ENSMUSG00000026924.17:048	ENSMUSG00000026924.17	Sec16a	48	0	NA	NA	NA	NA	NA	NA	NA	0	0	0	0	0	0
							ENSMUSG00000026924.17:049	ENSMUSG00000026924.17	Sec16a	49	0	NA	NA	NA	NA	NA	NA	NA	0	0	0	0	0	0
							ENSMUSG00000026589.14:001	ENSMUSG00000026589.14	Sec16b	1	0	NA	NA	NA	NA	NA	NA	NA	0	0	0	0	0	0
							ENSMUSG00000026589.14:002	ENSMUSG00000026589.14	Sec16b	2	0	NA	NA	NA	NA	NA	NA	NA	0	0	0	0	0	0
							ENSMUSG00000026589.14:003	ENSMUSG00000026589.14	Sec16b	3	0	NA	NA	NA	NA	NA	NA	NA	0	0	0	0	0	0
							ENSMUSG00000026589.14:004	ENSMUSG00000026589.14	Sec16b	4	0	NA	NA	NA	NA	NA	NA	NA	0	0	0	0	0	0
							ENSMUSG00000026589.14:005	ENSMUSG00000026589.14	Sec16b	5	0	NA	NA	NA	NA	NA	NA	NA	0	0	0	0	0	0
							ENSMUSG00000026589.14:006	ENSMUSG00000026589.14	Sec16b	6	0	NA	NA	NA	NA	NA	NA	NA	0	0	0	0	0	0
							ENSMUSG00000026589.14:007	ENSMUSG00000026589.14	Sec16b	7	0	NA	NA	NA	NA	NA	NA	NA	0	0	0	0	0	0
							ENSMUSG00000026589.14:008	ENSMUSG00000026589.14	Sec16b	8	0	NA	NA	NA	NA	NA	NA	NA	0	0	0	0	0	0
							ENSMUSG00000026589.14:009	ENSMUSG00000026589.14	Sec16b	9	0	NA	NA	NA	NA	NA	NA	NA	0	0	0	0	0	0
							ENSMUSG00000026589.14:010	ENSMUSG00000026589.14	Sec16b	10	0	NA	NA	NA	NA	NA	NA	NA	0	0	0	0	0	0
							ENSMUSG00000026589.14:011	ENSMUSG00000026589.14	Sec16b	11	0	NA	NA	NA	NA	NA	NA	NA	0	0	0	0	0	0
							ENSMUSG00000026589.14:012	ENSMUSG00000026589.14	Sec16b	12	0	NA	NA	NA	NA	NA	NA	NA	0	0	0	0	0	0
							ENSMUSG00000026589.14:013	ENSMUSG00000026589.14	Sec16b	13	0	NA	NA	NA	NA	NA	NA	NA	0	0	0	0	0	0
							ENSMUSG00000026589.14:014	ENSMUSG00000026589.14	Sec16b	14	0	NA	NA	NA	NA	NA	NA	NA	0	0	0	0	0	0
							ENSMUSG00000026589.14:015	ENSMUSG00000026589.14	Sec16b	15	0	NA	NA	NA	NA	NA	NA	NA	0	0	0	0	0	0
							ENSMUSG00000026589.14:016	ENSMUSG00000026589.14	Sec16b	16	0	NA	NA	NA	NA	NA	NA	NA	0	0	0	0	0	0
							ENSMUSG00000026589.14:017	ENSMUSG00000026589.14	Sec16b	17	0	NA	NA	NA	NA	NA	NA	NA	0	0	0	0	0	0
							ENSMUSG00000026589.14:018	ENSMUSG00000026589.14	Sec16b	18	0	NA	NA	NA	NA	NA	NA	NA	0	0	0	0	0	0
							ENSMUSG00000026589.14:019	ENSMUSG00000026589.14	Sec16b	19	0	NA	NA	NA	NA	NA	NA	NA	0	0	0	0	0	0
							ENSMUSG00000026589.14:020	ENSMUSG00000026589.14	Sec16b	20	0	NA	NA	NA	NA	NA	NA	NA	0	0	0	0	0	0
							ENSMUSG00000026589.14:021	ENSMUSG00000026589.14	Sec16b	21	0	NA	NA	NA	NA	NA	NA	NA	0	0	0	0	0	0
							ENSMUSG00000026589.14:022	ENSMUSG00000026589.14	Sec16b	22	0	NA	NA	NA	NA	NA	NA	NA	0	0	0	0	0	0
							ENSMUSG00000026589.14:023	ENSMUSG00000026589.14	Sec16b	23	0	NA	NA	NA	NA	NA	NA	NA	0	0	0	0	0	0
							ENSMUSG00000026589.14:024	ENSMUSG00000026589.14	Sec16b	24	0	NA	NA	NA	NA	NA	NA	NA	0	0	0	0	0	0
							ENSMUSG00000026589.14:025	ENSMUSG00000026589.14	Sec16b	25	0	NA	NA	NA	NA	NA	NA	NA	0	0	0	0	0	0
							ENSMUSG00000026589.14:026	ENSMUSG00000026589.14	Sec16b	26	0.208355	12	0.0348407	0.85193	NA	0.00684963	0.00228216	-1.59322	0	0	0	0	0	1
							ENSMUSG00000026589.14:027	ENSMUSG00000026589.14	Sec16b	27	0	NA	NA	NA	NA	NA	NA	NA	0	0	0	0	0	0
							ENSMUSG00000026589.14:028	ENSMUSG00000026589.14	Sec16b	28	0	NA	NA	NA	NA	NA	NA	NA	0	0	0	0	0	0
							ENSMUSG00000026589.14:029	ENSMUSG00000026589.14	Sec16b	29	0	NA	NA	NA	NA	NA	NA	NA	0	0	0	0	0	0
							ENSMUSG00000026589.14:030	ENSMUSG00000026589.14	Sec16b	30	0	NA	NA	NA	NA	NA	NA	NA	0	0	0	0	0	0
							ENSMUSG00000026589.14:031	ENSMUSG00000026589.14	Sec16b	31	0	NA	NA	NA	NA	NA	NA	NA	0	0	0	0	0	0
							ENSMUSG00000026589.14:032	ENSMUSG00000026589.14	Sec16b	32	0	NA	NA	NA	NA	NA	NA	NA	0	0	0	0	0	0
							ENSMUSG00000026589.14:033	ENSMUSG00000026589.14	Sec16b	33	0.833421	12	0.000483496	0.982457	NA	0.00684979	0.00923043	0.434304	0	0	0	0	0	4
							ENSMUSG00000026589.14:034	ENSMUSG00000026589.14	Sec16b	34	0.833421	12	0.000483496	0.982457	NA	0.00684979	0.00923043	0.434304	0	0	0	0	0	4
							ENSMUSG00000034473.14:002	ENSMUSG00000034473.14	Sec22a	2	0.857478	0.0441018	0.375082	0.540247	NA	0.204935	0.283416	0.610253	0	1	1	1	2	0
							ENSMUSG00000034473.14:003	ENSMUSG00000034473.14	Sec22a	3	0.408274	0.144811	0.036272	0.848955	NA	0.116898	0.115206	-0.0239664	0	0	1	0	1	0
							ENSMUSG00000034473.14:004	ENSMUSG00000034473.14	Sec22a	4	0.629914	0.0829842	0.570609	0.450017	NA	0.115518	0.208537	1.01626	0	0	1	1	1	0
							ENSMUSG00000034473.14:005	ENSMUSG00000034473.14	Sec22a	5	0.629914	0.0829842	0.570609	0.450017	NA	0.115518	0.208537	1.01626	0	0	1	1	1	0
							ENSMUSG00000034473.14:006	ENSMUSG00000034473.14	Sec22a	6	0	NA	NA	NA	NA	NA	NA	NA	0	0	0	0	0	0
							ENSMUSG00000034473.14:007	ENSMUSG00000034473.14	Sec22a	7	0	NA	NA	NA	NA	NA	NA	NA	0	0	0	0	0	0
							ENSMUSG00000034473.14:008	ENSMUSG00000034473.14	Sec22a	8	0	NA	NA	NA	NA	NA	NA	NA	0	0	0	0	0	0
							ENSMUSG00000034473.14:009	ENSMUSG00000034473.14	Sec22a	9	0	NA	NA	NA	NA	NA	NA	NA	0	0	0	0	0	0
							ENSMUSG00000034473.14:010	ENSMUSG00000034473.14	Sec22a	10	0	NA	NA	NA	NA	NA	NA	NA	0	0	0	0	0	0
							ENSMUSG00000034473.14:011	ENSMUSG00000034473.14	Sec22a	11	0.615156	0.161844	0.066637	0.796298	NA	0.208334	0.118336	-0.974841	1	0	1	1	0	0
							ENSMUSG00000034473.14:012	ENSMUSG00000034473.14	Sec22a	12	0.507981	0.233538	0.0622324	0.803002	NA	0.118872	0.119017	0.00201147	0	0	1	1	0	0
							ENSMUSG00000034473.14:013	ENSMUSG00000034473.14	Sec22a	13	0	NA	NA	NA	NA	NA	NA	NA	0	0	0	0	0	0
							ENSMUSG00000034473.14:014	ENSMUSG00000034473.14	Sec22a	14	0	NA	NA	NA	NA	NA	NA	NA	0	0	0	0	0	0
							ENSMUSG00000034473.14:015	ENSMUSG00000034473.14	Sec22a	15	0	NA	NA	NA	NA	NA	NA	NA	0	0	0	0	0	0
							ENSMUSG00000034473.14:016	ENSMUSG00000034473.14	Sec22a	16	0	NA	NA	NA	NA	NA	NA	NA	0	0	0	0	0	0
							ENSMUSG00000027879.9:001	ENSMUSG00000027879.9	Sec22b	1	0.208355	0.19849	0.681784	0.408973	NA	0.000101283	0.138917	10.6583	0	0	0	0	0	1
							ENSMUSG00000027879.9:002	ENSMUSG00000027879.9	Sec22b	2	0.313987	0.0955093	0.0508391	0.82161	NA	0.0960745	0.137961	0.594723	0	1	0	0	0	1
							ENSMUSG00000027879.9:003	ENSMUSG00000027879.9	Sec22b	3	0.313987	0.0955093	0.0508391	0.82161	NA	0.0960745	0.137961	0.594723	0	1	0	0	0	1
							ENSMUSG00000027879.9:004	ENSMUSG00000027879.9	Sec22b	4	0.419619	0.136807	0.0508097	0.82166	NA	0.173651	0.138352	-0.389988	0	2	0	0	0	1
							ENSMUSG00000027879.9:005	ENSMUSG00000027879.9	Sec22b	5	0.211263	0.419731	0.555783	0.455964	NA	0.170821	0.000118672	-10.7841	0	2	0	0	0	0
							ENSMUSG00000027879.9:006	ENSMUSG00000027879.9	Sec22b	6	0.419619	0.136807	0.0508097	0.82166	NA	0.173651	0.138352	-0.389988	0	2	0	0	0	1
							ENSMUSG00000027879.9:007	ENSMUSG00000027879.9	Sec22b	7	0.419619	0.136807	0.0508097	0.82166	NA	0.173651	0.138352	-0.389988	0	2	0	0	0	1
							ENSMUSG00000027879.9:008	ENSMUSG00000027879.9	Sec22b	8	0	NA	NA	NA	NA	NA	NA	NA	0	0	0	0	0	0
							ENSMUSG00000027879.9:009	ENSMUSG00000027879.9	Sec22b	9	0.852522	0.527951	0.00427883	0.947845	NA	0.28617	0.25481	-0.224916	0	4	0	1	0	1
							ENSMUSG00000027879.9:011	ENSMUSG00000027879.9	Sec22b	11	0	NA	NA	NA	NA	NA	NA	NA	0	0	0	0	0	0
							ENSMUSG00000061536.13:002	ENSMUSG00000061536.13	Sec22c	2	0.523886	0.658386	0.91992	0.337496	NA	0.0955205	0.253108	1.68507	1	0	0	0	0	2
							ENSMUSG00000061536.13:003	ENSMUSG00000061536.13	Sec22c	3	0	NA	NA	NA	NA	NA	NA	NA	0	0	0	0	0	0
							ENSMUSG00000061536.13:004	ENSMUSG00000061536.13	Sec22c	4	0	NA	NA	NA	NA	NA	NA	NA	0	0	0	0	0	0
							ENSMUSG00000061536.13:005	ENSMUSG00000061536.13	Sec22c	5	0	NA	NA	NA	NA	NA	NA	NA	0	0	0	0	0	0
							ENSMUSG00000061536.13:006	ENSMUSG00000061536.13	Sec22c	6	0	NA	NA	NA	NA	NA	NA	NA	0	0	0	0	0	0
							ENSMUSG00000061536.13:007	ENSMUSG00000061536.13	Sec22c	7	0	NA	NA	NA	NA	NA	NA	NA	0	0	0	0	0	0
							ENSMUSG00000061536.13:008	ENSMUSG00000061536.13	Sec22c	8	0	NA	NA	NA	NA	NA	NA	NA	0	0	0	0	0	0
							ENSMUSG00000061536.13:009	ENSMUSG00000061536.13	Sec22c	9	0.211263	4.75929	0.00275076	0.958172	NA	0.156963	0.00013614	-10.4394	0	2	0	0	0	0
							ENSMUSG00000061536.13:010	ENSMUSG00000061536.13	Sec22c	10	0.211263	4.75929	0.00275076	0.958172	NA	0.156963	0.00013614	-10.4394	0	2	0	0	0	0
							ENSMUSG00000061536.13:011	ENSMUSG00000061536.13	Sec22c	11	0	NA	NA	NA	NA	NA	NA	NA	0	0	0	0	0	0
							ENSMUSG00000061536.13:012	ENSMUSG00000061536.13	Sec22c	12	0	NA	NA	NA	NA	NA	NA	NA	0	0	0	0	0	0
							ENSMUSG00000061536.13:013	ENSMUSG00000061536.13	Sec22c	13	0	NA	NA	NA	NA	NA	NA	NA	0	0	0	0	0	0
							ENSMUSG00000061536.13:014	ENSMUSG00000061536.13	Sec22c	14	0	NA	NA	NA	NA	NA	NA	NA	0	0	0	0	0	0
							ENSMUSG00000061536.13:015	ENSMUSG00000061536.13	Sec22c	15	0	NA	NA	NA	NA	NA	NA	NA	0	0	0	0	0	0
							ENSMUSG00000061536.13:016	ENSMUSG00000061536.13	Sec22c	16	0	NA	NA	NA	NA	NA	NA	NA	0	0	0	0	0	0
							ENSMUSG00000061536.13:017	ENSMUSG00000061536.13	Sec22c	17	0	NA	NA	NA	NA	NA	NA	NA	0	0	0	0	0	0
							ENSMUSG00000061536.13:018	ENSMUSG00000061536.13	Sec22c	18	0	NA	NA	NA	NA	NA	NA	NA	0	0	0	0	0	0
							ENSMUSG00000061536.13:019	ENSMUSG00000061536.13	Sec22c	19	0	NA	NA	NA	NA	NA	NA	NA	0	0	0	0	0	0
							ENSMUSG00000061536.13:020	ENSMUSG00000061536.13	Sec22c	20	0	NA	NA	NA	NA	NA	NA	NA	0	0	0	0	0	0
							ENSMUSG00000061536.13:021	ENSMUSG00000061536.13	Sec22c	21	0	NA	NA	NA	NA	NA	NA	NA	0	0	0	0	0	0
							ENSMUSG00000020986.13:003	ENSMUSG00000020986.13	Sec23a	3	0	NA	NA	NA	NA	NA	NA	NA	0	0	0	0	0	0
							ENSMUSG00000020986.13:004	ENSMUSG00000020986.13	Sec23a	4	0	NA	NA	NA	NA	NA	NA	NA	0	0	0	0	0	0
							ENSMUSG00000020986.13:005	ENSMUSG00000020986.13	Sec23a	5	0.629518	0.0548202	0.0321783	0.857637	NA	0.192302	0.221511	0.256358	1	1	0	0	0	2
							ENSMUSG00000020986.13:006	ENSMUSG00000020986.13	Sec23a	6	0.629518	0.0548202	0.0321783	0.857637	NA	0.192302	0.221511	0.256358	1	1	0	0	0	2
							ENSMUSG00000020986.13:007	ENSMUSG00000020986.13	Sec23a	7	0.629518	0.0548202	0.0321783	0.857637	NA	0.192302	0.221511	0.256358	1	1	0	0	0	2
							ENSMUSG00000020986.13:008	ENSMUSG00000020986.13	Sec23a	8	0.629518	0.0548202	0.0321783	0.857637	NA	0.192302	0.221511	0.256358	1	1	0	0	0	2
							ENSMUSG00000020986.13:009	ENSMUSG00000020986.13	Sec23a	9	0.522342	0.164537	0.401226	0.526457	NA	0.106462	0.224365	1.28374	0	1	0	0	0	2
							ENSMUSG00000020986.13:010	ENSMUSG00000020986.13	Sec23a	10	0	NA	NA	NA	NA	NA	NA	NA	0	0	0	0	0	0
							ENSMUSG00000020986.13:011	ENSMUSG00000020986.13	Sec23a	11	0.105632	0.114657	0.320621	0.571235	NA	0.106659	2.42303e-05	-12.2846	0	1	0	0	0	0
							ENSMUSG00000020986.13:012	ENSMUSG00000020986.13	Sec23a	12	0.105632	0.114657	0.320621	0.571235	NA	0.106659	2.42303e-05	-12.2846	0	1	0	0	0	0
							ENSMUSG00000020986.13:013	ENSMUSG00000020986.13	Sec23a	13	0.105632	0.114657	0.320621	0.571235	NA	0.106659	2.42303e-05	-12.2846	0	1	0	0	0	0
							ENSMUSG00000020986.13:014	ENSMUSG00000020986.13	Sec23a	14	0	NA	NA	NA	NA	NA	NA	NA	0	0	0	0	0	0
							ENSMUSG00000020986.13:015	ENSMUSG00000020986.13	Sec23a	15	0.107175	0.113159	0.320258	0.571453	NA	0.106727	2.42192e-05	-12.2863	1	0	0	0	0	0
							ENSMUSG00000020986.13:016	ENSMUSG00000020986.13	Sec23a	16	0.107175	0.113159	0.320258	0.571453	NA	0.106727	2.42192e-05	-12.2863	1	0	0	0	0	0
							ENSMUSG00000020986.13:017	ENSMUSG00000020986.13	Sec23a	17	0.107175	0.113159	0.320258	0.571453	NA	0.106727	2.42192e-05	-12.2863	1	0	0	0	0	0
							ENSMUSG00000020986.13:018	ENSMUSG00000020986.13	Sec23a	18	0	NA	NA	NA	NA	NA	NA	NA	0	0	0	0	0	0
							ENSMUSG00000020986.13:019	ENSMUSG00000020986.13	Sec23a	19	0.208355	0.123687	0.575375	0.448131	NA	3.88218e-05	0.124849	11.8633	0	0	0	0	0	1
							ENSMUSG00000020986.13:020	ENSMUSG00000020986.13	Sec23a	20	0.208355	0.123687	0.575375	0.448131	NA	3.88218e-05	0.124849	11.8633	0	0	0	0	0	1
							ENSMUSG00000020986.13:021	ENSMUSG00000020986.13	Sec23a	21	0.525251	0.357667	0.296706	0.585955	NA	0.257116	0.126728	-1.25314	0	3	0	0	0	1
							ENSMUSG00000020986.13:022	ENSMUSG00000020986.13	Sec23a	22	0.525251	0.357667	0.296706	0.585955	NA	0.257116	0.126728	-1.25314	0	3	0	0	0	1
							ENSMUSG00000020986.13:023	ENSMUSG00000020986.13	Sec23a	23	0	NA	NA	NA	NA	NA	NA	NA	0	0	0	0	0	0
							ENSMUSG00000020986.13:024	ENSMUSG00000020986.13	Sec23a	24	0	NA	NA	NA	NA	NA	NA	NA	0	0	0	0	0	0
							ENSMUSG00000020986.13:025	ENSMUSG00000020986.13	Sec23a	25	0	NA	NA	NA	NA	NA	NA	NA	0	0	0	0	0	0
							ENSMUSG00000027429.16:001	ENSMUSG00000027429.16	Sec23b	1	0.105632	2.80369	0.46329	0.49609	NA	0.107555	5.32241e-05	-11.1629	0	1	0	0	0	0
							ENSMUSG00000027429.16:002	ENSMUSG00000027429.16	Sec23b	2	0.227565	0.250161	0.0865773	0.768574	NA	0.114111	0.112734	-0.0199083	0	1	0	0	1	0
							ENSMUSG00000027429.16:003	ENSMUSG00000027429.16	Sec23b	3	0.227565	0.250161	0.0865773	0.768574	NA	0.114111	0.112734	-0.0199083	0	1	0	0	1	0
							ENSMUSG00000027429.16:004	ENSMUSG00000027429.16	Sec23b	4	0.227565	0.250161	0.0865773	0.768574	NA	0.114111	0.112734	-0.0199083	0	1	0	0	1	0
							ENSMUSG00000027429.16:005	ENSMUSG00000027429.16	Sec23b	5	0.227565	0.250161	0.0865773	0.768574	NA	0.114111	0.112734	-0.0199083	0	1	0	0	1	0
							ENSMUSG00000027429.16:006	ENSMUSG00000027429.16	Sec23b	6	0.121933	3.7152	0.0001864	0.989107	NA	1.71587e-05	0.0991615	12.6644	0	0	0	0	1	0
							ENSMUSG00000027429.16:007	ENSMUSG00000027429.16	Sec23b	7	0.121933	3.7152	0.0001864	0.989107	NA	1.71587e-05	0.0991615	12.6644	0	0	0	0	1	0
							ENSMUSG00000027429.16:008	ENSMUSG00000027429.16	Sec23b	8	0	NA	NA	NA	NA	NA	NA	NA	0	0	0	0	0	0
							ENSMUSG00000027429.16:009	ENSMUSG00000027429.16	Sec23b	9	0	NA	NA	NA	NA	NA	NA	NA	0	0	0	0	0	0
							ENSMUSG00000027429.16:010	ENSMUSG00000027429.16	Sec23b	10	0	NA	NA	NA	NA	NA	NA	NA	0	0	0	0	0	0
							ENSMUSG00000027429.16:011	ENSMUSG00000027429.16	Sec23b	11	0.105632	2.80369	0.46329	0.49609	NA	0.107555	1.07172e-05	-13.4752	0	1	0	0	0	0
							ENSMUSG00000027429.16:012	ENSMUSG00000027429.16	Sec23b	12	0.105632	2.80369	0.46329	0.49609	NA	0.107555	1.07172e-05	-13.4752	0	1	0	0	0	0
							ENSMUSG00000027429.16:013	ENSMUSG00000027429.16	Sec23b	13	0	NA	NA	NA	NA	NA	NA	NA	0	0	0	0	0	0
							ENSMUSG00000027429.16:014	ENSMUSG00000027429.16	Sec23b	14	0.105632	2.80369	0.46329	0.49609	NA	0.107555	1.07172e-05	-13.4752	0	1	0	0	0	0
							ENSMUSG00000027429.16:015	ENSMUSG00000027429.16	Sec23b	15	0.105632	2.80369	0.46329	0.49609	NA	0.107555	1.07172e-05	-13.4752	0	1	0	0	0	0
							ENSMUSG00000027429.16:016	ENSMUSG00000027429.16	Sec23b	16	0	NA	NA	NA	NA	NA	NA	NA	0	0	0	0	0	0
							ENSMUSG00000027429.16:017	ENSMUSG00000027429.16	Sec23b	17	0.105632	2.80369	0.46329	0.49609	NA	0.107555	1.07172e-05	-13.4752	0	1	0	0	0	0
							ENSMUSG00000027429.16:018	ENSMUSG00000027429.16	Sec23b	18	0.105632	2.80369	0.46329	0.49609	NA	0.107555	1.07172e-05	-13.4752	0	1	0	0	0	0
							ENSMUSG00000027429.16:019	ENSMUSG00000027429.16	Sec23b	19	0	NA	NA	NA	NA	NA	NA	NA	0	0	0	0	0	0
							ENSMUSG00000027429.16:020	ENSMUSG00000027429.16	Sec23b	20	0	NA	NA	NA	NA	NA	NA	NA	0	0	0	0	0	0
							ENSMUSG00000027429.16:021	ENSMUSG00000027429.16	Sec23b	21	0.208355	4.07645	-0.000780861	1	NA	1.88785e-05	0.129289	12.9616	0	0	0	0	0	1
							ENSMUSG00000027429.16:022	ENSMUSG00000027429.16	Sec23b	22	0	NA	NA	NA	NA	NA	NA	NA	0	0	0	0	0	0
							ENSMUSG00000027429.16:023	ENSMUSG00000027429.16	Sec23b	23	0.208355	4.07645	-0.000780861	1	NA	1.88785e-05	0.129289	12.9616	0	0	0	0	0	1
							ENSMUSG00000027429.16:024	ENSMUSG00000027429.16	Sec23b	24	0.208355	4.07645	-0.000780861	1	NA	1.88785e-05	0.129289	12.9616	0	0	0	0	0	1
							ENSMUSG00000027429.16:025	ENSMUSG00000027429.16	Sec23b	25	0.121933	3.7152	0.0001864	0.989107	NA	1.71587e-05	0.0991615	12.6644	0	0	0	0	1	0
							ENSMUSG00000027429.16:026	ENSMUSG00000027429.16	Sec23b	26	0.208355	4.07645	-0.000780861	1	NA	1.88785e-05	0.129289	12.9616	0	0	0	0	0	1
							ENSMUSG00000027429.16:027	ENSMUSG00000027429.16	Sec23b	27	0.330288	0.516822	0.337266	0.561412	NA	1.61615e-05	0.204773	13.9826	0	0	0	0	1	1
							ENSMUSG00000027429.16:028	ENSMUSG00000027429.16	Sec23b	28	0	NA	NA	NA	NA	NA	NA	NA	0	0	0	0	0	0
							ENSMUSG00000027429.16:029	ENSMUSG00000027429.16	Sec23b	29	0.452221	0.118688	1.3093	0.252521	NA	1.63364e-05	0.278506	14.5445	0	0	0	0	2	1
							ENSMUSG00000027429.16:030	ENSMUSG00000027429.16	Sec23b	30	0.452221	0.118688	1.3093	0.252521	NA	1.63364e-05	0.278506	14.5445	0	0	0	0	2	1
							ENSMUSG00000027429.16:031	ENSMUSG00000027429.16	Sec23b	31	0.212807	0.175075	2.15703	0.141919	NA	0.203907	1.09467e-05	-14.537	1	1	0	0	0	0
							ENSMUSG00000027429.16:032	ENSMUSG00000027429.16	Sec23b	32	0.663484	0.0621916	-0.0168196	1	NA	0.205232	0.279736	0.582014	0	2	0	0	2	1
							ENSMUSG00000027429.16:033	ENSMUSG00000027429.16	Sec23b	33	0.962785	0.0654651	1.81935	0.177391	NA	0.397858	0.208081	-1.28665	3	2	0	1	0	1
							ENSMUSG00000027429.16:034	ENSMUSG00000027429.16	Sec23b	34	0.227565	0.250161	0.0865773	0.768574	NA	0.114111	0.112734	-0.0199083	0	1	0	0	1	0
							ENSMUSG00000055319.8:001	ENSMUSG00000055319.8	Sec23ip	1	0	NA	NA	NA	NA	NA	NA	NA	0	0	0	0	0	0
							ENSMUSG00000055319.8:002	ENSMUSG00000055319.8	Sec23ip	2	0	NA	NA	NA	NA	NA	NA	NA	0	0	0	0	0	0
							ENSMUSG00000055319.8:003	ENSMUSG00000055319.8	Sec23ip	3	0	NA	NA	NA	NA	NA	NA	NA	0	0	0	0	0	0
							ENSMUSG00000055319.8:004	ENSMUSG00000055319.8	Sec23ip	4	0.572682	0.948881	0.213504	0.644034	NA	0.2449	5.21133e-05	-12.624	0	0	2	0	0	0
							ENSMUSG00000055319.8:005	ENSMUSG00000055319.8	Sec23ip	5	0.572682	0.948881	0.213504	0.644034	NA	0.2449	1.60222e-05	-14.3256	0	0	2	0	0	0
							ENSMUSG00000055319.8:006	ENSMUSG00000055319.8	Sec23ip	6	0.572682	0.948881	0.213504	0.644034	NA	0.2449	1.60222e-05	-14.3256	0	0	2	0	0	0
							ENSMUSG00000055319.8:007	ENSMUSG00000055319.8	Sec23ip	7	0	NA	NA	NA	NA	NA	NA	NA	0	0	0	0	0	0
							ENSMUSG00000055319.8:008	ENSMUSG00000055319.8	Sec23ip	8	0	NA	NA	NA	NA	NA	NA	NA	0	0	0	0	0	0
							ENSMUSG00000055319.8:009	ENSMUSG00000055319.8	Sec23ip	9	0	NA	NA	NA	NA	NA	NA	NA	0	0	0	0	0	0
							ENSMUSG00000055319.8:010	ENSMUSG00000055319.8	Sec23ip	10	0	NA	NA	NA	NA	NA	NA	NA	0	0	0	0	0	0
							ENSMUSG00000055319.8:011	ENSMUSG00000055319.8	Sec23ip	11	0	NA	NA	NA	NA	NA	NA	NA	0	0	0	0	0	0
							ENSMUSG00000055319.8:012	ENSMUSG00000055319.8	Sec23ip	12	0	NA	NA	NA	NA	NA	NA	NA	0	0	0	0	0	0
							ENSMUSG00000055319.8:013	ENSMUSG00000055319.8	Sec23ip	13	0	NA	NA	NA	NA	NA	NA	NA	0	0	0	0	0	0
							ENSMUSG00000055319.8:014	ENSMUSG00000055319.8	Sec23ip	14	0	NA	NA	NA	NA	NA	NA	NA	0	0	0	0	0	0
							ENSMUSG00000055319.8:015	ENSMUSG00000055319.8	Sec23ip	15	0	NA	NA	NA	NA	NA	NA	NA	0	0	0	0	0	0
							ENSMUSG00000055319.8:016	ENSMUSG00000055319.8	Sec23ip	16	0.243866	0.126099	2.02539	0.154689	NA	2.24127e-05	0.2198	13.64	0	0	0	0	2	0
							ENSMUSG00000055319.8:017	ENSMUSG00000055319.8	Sec23ip	17	0.121933	0.14202	0.847987	0.357122	NA	1.97304e-05	0.124753	12.8385	0	0	0	0	1	0
							ENSMUSG00000055319.8:018	ENSMUSG00000055319.8	Sec23ip	18	0.243866	0.126099	2.02539	0.154689	NA	2.24127e-05	0.2198	13.64	0	0	0	0	2	0
							ENSMUSG00000055319.8:019	ENSMUSG00000055319.8	Sec23ip	19	0	NA	NA	NA	NA	NA	NA	NA	0	0	0	0	0	0
							ENSMUSG00000055319.8:020	ENSMUSG00000055319.8	Sec23ip	20	0.121933	0.14202	0.847987	0.357122	NA	1.97304e-05	0.124753	12.8385	0	0	0	0	1	0
							ENSMUSG00000055319.8:021	ENSMUSG00000055319.8	Sec23ip	21	0	NA	NA	NA	NA	NA	NA	NA	0	0	0	0	0	0
							ENSMUSG00000055319.8:022	ENSMUSG00000055319.8	Sec23ip	22	0	NA	NA	NA	NA	NA	NA	NA	0	0	0	0	0	0
							ENSMUSG00000055319.8:023	ENSMUSG00000055319.8	Sec23ip	23	0.336284	0.53566	-0.00288229	1	NA	0.184138	0.121237	-0.713544	2	0	0	0	1	0
							ENSMUSG00000055319.8:025	ENSMUSG00000055319.8	Sec23ip	25	0.603236	0.278088	1.96551	0.160925	NA	0.325507	1.64761e-05	-14.8443	0	3	1	0	0	0
							ENSMUSG00000036391.16:001	ENSMUSG00000036391.16	Sec24a	1	0.425614	0.169778	1.66968	0.196302	NA	0.286081	2.08171e-05	-14.2475	2	2	0	0	0	0
							ENSMUSG00000036391.16:002	ENSMUSG00000036391.16	Sec24a	2	0	NA	NA	NA	NA	NA	NA	NA	0	0	0	0	0	0
							ENSMUSG00000036391.16:003	ENSMUSG00000036391.16	Sec24a	3	0	NA	NA	NA	NA	NA	NA	NA	0	0	0	0	0	0
							ENSMUSG00000036391.16:004	ENSMUSG00000036391.16	Sec24a	4	0	NA	NA	NA	NA	NA	NA	NA	0	0	0	0	0	0
							ENSMUSG00000036391.16:005	ENSMUSG00000036391.16	Sec24a	5	0	NA	NA	NA	NA	NA	NA	NA	0	0	0	0	0	0
							ENSMUSG00000036391.16:006	ENSMUSG00000036391.16	Sec24a	6	0.105632	10.9564	0.00141455	0.969998	NA	0.0810334	2.08056e-05	-12.064	0	1	0	0	0	0
							ENSMUSG00000036391.16:007	ENSMUSG00000036391.16	Sec24a	7	0	NA	NA	NA	NA	NA	NA	NA	0	0	0	0	0	0
							ENSMUSG00000036391.16:008	ENSMUSG00000036391.16	Sec24a	8	0	NA	NA	NA	NA	NA	NA	NA	0	0	0	0	0	0
							ENSMUSG00000036391.16:009	ENSMUSG00000036391.16	Sec24a	9	0	NA	NA	NA	NA	NA	NA	NA	0	0	0	0	0	0
							ENSMUSG00000036391.16:010	ENSMUSG00000036391.16	Sec24a	10	0	NA	NA	NA	NA	NA	NA	NA	0	0	0	0	0	0
							ENSMUSG00000036391.16:011	ENSMUSG00000036391.16	Sec24a	11	0	NA	NA	NA	NA	NA	NA	NA	0	0	0	0	0	0
							ENSMUSG00000036391.16:012	ENSMUSG00000036391.16	Sec24a	12	0	NA	NA	NA	NA	NA	NA	NA	0	0	0	0	0	0
							ENSMUSG00000036391.16:013	ENSMUSG00000036391.16	Sec24a	13	0.105632	10.9564	0.00141455	0.969998	NA	0.0810334	2.08056e-05	-12.064	0	1	0	0	0	0
							ENSMUSG00000036391.16:014	ENSMUSG00000036391.16	Sec24a	14	0	NA	NA	NA	NA	NA	NA	NA	0	0	0	0	0	0
							ENSMUSG00000036391.16:015	ENSMUSG00000036391.16	Sec24a	15	0.105632	10.9564	0.00141455	0.969998	NA	0.0810334	2.08056e-05	-12.064	0	1	0	0	0	0
							ENSMUSG00000036391.16:016	ENSMUSG00000036391.16	Sec24a	16	0.105632	10.9564	0.00141455	0.969998	NA	0.0810334	2.08056e-05	-12.064	0	1	0	0	0	0
							ENSMUSG00000036391.16:017	ENSMUSG00000036391.16	Sec24a	17	0.105632	10.9564	0.00141455	0.969998	NA	0.0810334	2.08056e-05	-12.064	0	1	0	0	0	0
							ENSMUSG00000036391.16:018	ENSMUSG00000036391.16	Sec24a	18	0.416711	10.688	0.16177	0.687532	NA	1.63936e-05	0.284369	14.5803	0	0	0	0	0	2
							ENSMUSG00000036391.16:019	ENSMUSG00000036391.16	Sec24a	19	0	NA	NA	NA	NA	NA	NA	NA	0	0	0	0	0	0
							ENSMUSG00000036391.16:020	ENSMUSG00000036391.16	Sec24a	20	0	NA	NA	NA	NA	NA	NA	NA	0	0	0	0	0	0
							ENSMUSG00000036391.16:021	ENSMUSG00000036391.16	Sec24a	21	0	NA	NA	NA	NA	NA	NA	NA	0	0	0	0	0	0
							ENSMUSG00000036391.16:022	ENSMUSG00000036391.16	Sec24a	22	0	NA	NA	NA	NA	NA	NA	NA	0	0	0	0	0	0
							ENSMUSG00000036391.16:023	ENSMUSG00000036391.16	Sec24a	23	0	NA	NA	NA	NA	NA	NA	NA	0	0	0	0	0	0
							ENSMUSG00000036391.16:024	ENSMUSG00000036391.16	Sec24a	24	0	NA	NA	NA	NA	NA	NA	NA	0	0	0	0	0	0
							ENSMUSG00000036391.16:025	ENSMUSG00000036391.16	Sec24a	25	0	NA	NA	NA	NA	NA	NA	NA	0	0	0	0	0	0
							ENSMUSG00000036391.16:026	ENSMUSG00000036391.16	Sec24a	26	0.243866	12	0.185183	0.666956	NA	1.63936e-05	0.198238	13.9036	0	0	0	0	2	0
							ENSMUSG00000036391.16:027	ENSMUSG00000036391.16	Sec24a	27	0.208355	10.788	0.0806982	0.776353	NA	1.63929e-05	0.163227	13.5611	0	0	0	0	0	1
							ENSMUSG00000036391.16:028	ENSMUSG00000036391.16	Sec24a	28	0.208355	10.788	0.0806982	0.776353	NA	1.63929e-05	0.163227	13.5611	0	0	0	0	0	1
							ENSMUSG00000036391.16:029	ENSMUSG00000036391.16	Sec24a	29	0.315531	1.9931	0.0832263	0.772972	NA	0.0884915	0.153948	0.9126	1	0	0	0	0	1
							ENSMUSG00000036391.16:030	ENSMUSG00000036391.16	Sec24a	30	0.107175	10.9657	0.00141297	0.970015	NA	0.0818466	2.08056e-05	-12.0798	1	0	0	0	0	0
							ENSMUSG00000036391.16:031	ENSMUSG00000036391.16	Sec24a	31	0.107175	10.9657	0.00141297	0.970015	NA	0.0818466	2.08056e-05	-12.0798	1	0	0	0	0	0
							ENSMUSG00000036391.16:032	ENSMUSG00000036391.16	Sec24a	32	0.107175	10.9657	0.00141297	0.970015	NA	0.0818466	2.08056e-05	-12.0798	1	0	0	0	0	0
							ENSMUSG00000036391.16:033	ENSMUSG00000036391.16	Sec24a	33	0.107175	10.9657	0.00141297	0.970015	NA	0.0818466	2.08056e-05	-12.0798	1	0	0	0	0	0
							ENSMUSG00000036391.16:034	ENSMUSG00000036391.16	Sec24a	34	0	NA	NA	NA	NA	NA	NA	NA	0	0	0	0	0	0
							ENSMUSG00000001052.15:004	ENSMUSG00000001052.15	Sec24b	4	0.531246	0.0486516	1.49676	0.221171	NA	0.29821	1.99637e-05	-14.3902	2	3	0	0	0	0
							ENSMUSG00000001052.15:005	ENSMUSG00000001052.15	Sec24b	5	0.424071	0.0754497	0.949673	0.329802	NA	0.2523	1.91618e-05	-14.1239	1	3	0	0	0	0
							ENSMUSG00000001052.15:006	ENSMUSG00000001052.15	Sec24b	6	0.424071	0.0754497	0.949673	0.329802	NA	0.2523	1.91618e-05	-14.1239	1	3	0	0	0	0
							ENSMUSG00000001052.15:007	ENSMUSG00000001052.15	Sec24b	7	0.424071	0.0754497	0.949673	0.329802	NA	0.2523	1.91618e-05	-14.1239	1	3	0	0	0	0
							ENSMUSG00000001052.15:008	ENSMUSG00000001052.15	Sec24b	8	0	NA	NA	NA	NA	NA	NA	NA	0	0	0	0	0	0
							ENSMUSG00000001052.15:009	ENSMUSG00000001052.15	Sec24b	9	0.318439	0.0737656	0.511079	0.474672	NA	0.202129	1.79613e-05	-13.8068	1	2	0	0	0	0
							ENSMUSG00000001052.15:010	ENSMUSG00000001052.15	Sec24b	10	0.318439	0.0737656	0.511079	0.474672	NA	0.202129	1.79613e-05	-13.8068	1	2	0	0	0	0
							ENSMUSG00000001052.15:011	ENSMUSG00000001052.15	Sec24b	11	0.318439	0.0737656	0.511079	0.474672	NA	0.202129	1.79613e-05	-13.8068	1	2	0	0	0	0
							ENSMUSG00000001052.15:012	ENSMUSG00000001052.15	Sec24b	12	0.121933	0.177439	1.74417	0.186611	NA	1.70296e-05	0.162717	13.5007	0	0	0	0	1	0
							ENSMUSG00000001052.15:013	ENSMUSG00000001052.15	Sec24b	13	0.107175	0.166541	-0.0284159	1	NA	0.0784958	1.42709e-05	-12.5576	1	0	0	0	0	0
							ENSMUSG00000001052.15:014	ENSMUSG00000001052.15	Sec24b	14	0.107175	0.166541	-0.0284159	1	NA	0.0784958	1.42709e-05	-12.5576	1	0	0	0	0	0
							ENSMUSG00000001052.15:015	ENSMUSG00000001052.15	Sec24b	15	0.107175	0.166541	-0.0284159	1	NA	0.0784958	1.42709e-05	-12.5576	1	0	0	0	0	0
							ENSMUSG00000001052.15:016	ENSMUSG00000001052.15	Sec24b	16	0.214351	0.371268	0.0793287	0.778209	NA	0.142658	1.69951e-05	-13.2786	2	0	0	0	0	0
							ENSMUSG00000001052.15:017	ENSMUSG00000001052.15	Sec24b	17	0.107175	0.166541	-0.0284159	1	NA	0.0784958	1.42709e-05	-12.5576	1	0	0	0	0	0
							ENSMUSG00000001052.15:018	ENSMUSG00000001052.15	Sec24b	18	0	NA	NA	NA	NA	NA	NA	NA	0	0	0	0	0	0
							ENSMUSG00000001052.15:019	ENSMUSG00000001052.15	Sec24b	19	0	NA	NA	NA	NA	NA	NA	NA	0	0	0	0	0	0
							ENSMUSG00000001052.15:020	ENSMUSG00000001052.15	Sec24b	20	0	NA	NA	NA	NA	NA	NA	NA	0	0	0	0	0	0
							ENSMUSG00000001052.15:021	ENSMUSG00000001052.15	Sec24b	21	0	NA	NA	NA	NA	NA	NA	NA	0	0	0	0	0	0
							ENSMUSG00000001052.15:022	ENSMUSG00000001052.15	Sec24b	22	0	NA	NA	NA	NA	NA	NA	NA	0	0	0	0	0	0
							ENSMUSG00000001052.15:023	ENSMUSG00000001052.15	Sec24b	23	0	NA	NA	NA	NA	NA	NA	NA	0	0	0	0	0	0
							ENSMUSG00000001052.15:024	ENSMUSG00000001052.15	Sec24b	24	0	NA	NA	NA	NA	NA	NA	NA	0	0	0	0	0	0
							ENSMUSG00000001052.15:025	ENSMUSG00000001052.15	Sec24b	25	0	NA	NA	NA	NA	NA	NA	NA	0	0	0	0	0	0
							ENSMUSG00000001052.15:026	ENSMUSG00000001052.15	Sec24b	26	0	NA	NA	NA	NA	NA	NA	NA	0	0	0	0	0	0
							ENSMUSG00000001052.15:027	ENSMUSG00000001052.15	Sec24b	27	0	NA	NA	NA	NA	NA	NA	NA	0	0	0	0	0	0
							ENSMUSG00000001052.15:028	ENSMUSG00000001052.15	Sec24b	28	0	NA	NA	NA	NA	NA	NA	NA	0	0	0	0	0	0
							ENSMUSG00000001052.15:029	ENSMUSG00000001052.15	Sec24b	29	0	NA	NA	NA	NA	NA	NA	NA	0	0	0	0	0	0
							ENSMUSG00000001052.15:030	ENSMUSG00000001052.15	Sec24b	30	0	NA	NA	NA	NA	NA	NA	NA	0	0	0	0	0	0
							ENSMUSG00000001052.15:031	ENSMUSG00000001052.15	Sec24b	31	0	NA	NA	NA	NA	NA	NA	NA	0	0	0	0	0	0
							ENSMUSG00000001052.15:032	ENSMUSG00000001052.15	Sec24b	32	0	NA	NA	NA	NA	NA	NA	NA	0	0	0	0	0	0
							ENSMUSG00000001052.15:033	ENSMUSG00000001052.15	Sec24b	33	0.107175	0.166541	-0.0284159	1	NA	0.0784958	1.42709e-05	-12.5576	1	0	0	0	0	0
							ENSMUSG00000001052.15:034	ENSMUSG00000001052.15	Sec24b	34	0.107175	0.166541	-0.0284159	1	NA	0.0784958	1.42709e-05	-12.5576	1	0	0	0	0	0
							ENSMUSG00000001052.15:035	ENSMUSG00000001052.15	Sec24b	35	0.107175	0.166541	-0.0284159	1	NA	0.0784958	1.42709e-05	-12.5576	1	0	0	0	0	0
							ENSMUSG00000001052.15:036	ENSMUSG00000001052.15	Sec24b	36	0.229108	0.104313	0.627728	0.42819	NA	0.0786589	0.163671	1.20488	1	0	0	0	1	0
							ENSMUSG00000001052.15:037	ENSMUSG00000001052.15	Sec24b	37	0.229108	0.104313	0.627728	0.42819	NA	0.0786589	0.163671	1.20488	1	0	0	0	1	0
							ENSMUSG00000001052.15:038	ENSMUSG00000001052.15	Sec24b	38	0.229108	0.104313	0.627728	0.42819	NA	0.0786589	0.163671	1.20488	1	0	0	0	1	0
							ENSMUSG00000001052.15:039	ENSMUSG00000001052.15	Sec24b	39	0.121933	0.177439	1.74417	0.186611	NA	1.70296e-05	0.162717	13.5007	0	0	0	0	1	0
							ENSMUSG00000001052.15:040	ENSMUSG00000001052.15	Sec24b	40	0.121933	0.177439	1.74417	0.186611	NA	1.70296e-05	0.162717	13.5007	0	0	0	0	1	0
							ENSMUSG00000001052.15:041	ENSMUSG00000001052.15	Sec24b	41	0.513906	0.0951648	0.109983	0.740164	NA	0.147779	0.163795	0.176641	0	1	1	0	1	0
							ENSMUSG00000001052.15:042	ENSMUSG00000001052.15	Sec24b	42	0	NA	NA	NA	NA	NA	NA	NA	0	0	0	0	0	0
							ENSMUSG00000039367.11:001	ENSMUSG00000039367.11	Sec24c	1	0	NA	NA	NA	NA	NA	NA	NA	0	0	0	0	0	0
							ENSMUSG00000039367.11:002	ENSMUSG00000039367.11	Sec24c	2	0	NA	NA	NA	NA	NA	NA	NA	0	0	0	0	0	0
							ENSMUSG00000039367.11:003	ENSMUSG00000039367.11	Sec24c	3	0	NA	NA	NA	NA	NA	NA	NA	0	0	0	0	0	0
							ENSMUSG00000039367.11:004	ENSMUSG00000039367.11	Sec24c	4	0	NA	NA	NA	NA	NA	NA	NA	0	0	0	0	0	0
							ENSMUSG00000039367.11:005	ENSMUSG00000039367.11	Sec24c	5	0	NA	NA	NA	NA	NA	NA	NA	0	0	0	0	0	0
							ENSMUSG00000039367.11:006	ENSMUSG00000039367.11	Sec24c	6	0	NA	NA	NA	NA	NA	NA	NA	0	0	0	0	0	0
							ENSMUSG00000039367.11:007	ENSMUSG00000039367.11	Sec24c	7	0	NA	NA	NA	NA	NA	NA	NA	0	0	0	0	0	0
							ENSMUSG00000039367.11:008	ENSMUSG00000039367.11	Sec24c	8	0	NA	NA	NA	NA	NA	NA	NA	0	0	0	0	0	0
							ENSMUSG00000039367.11:009	ENSMUSG00000039367.11	Sec24c	9	0	NA	NA	NA	NA	NA	NA	NA	0	0	0	0	0	0
							ENSMUSG00000039367.11:010	ENSMUSG00000039367.11	Sec24c	10	0	NA	NA	NA	NA	NA	NA	NA	0	0	0	0	0	0
							ENSMUSG00000039367.11:011	ENSMUSG00000039367.11	Sec24c	11	0.572682	0.500332	0.43906	0.507576	NA	0.250528	1.0121e-06	-18.3533	0	0	2	0	0	0
							ENSMUSG00000039367.11:012	ENSMUSG00000039367.11	Sec24c	12	0.572682	0.500332	0.43906	0.507576	NA	0.250528	2.02325e-07	-20.6759	0	0	2	0	0	0
							ENSMUSG00000039367.11:013	ENSMUSG00000039367.11	Sec24c	13	0	NA	NA	NA	NA	NA	NA	NA	0	0	0	0	0	0
							ENSMUSG00000039367.11:014	ENSMUSG00000039367.11	Sec24c	14	0.572682	0.500332	0.43906	0.507576	NA	0.250528	2.02325e-07	-20.6759	0	0	2	0	0	0
							ENSMUSG00000039367.11:015	ENSMUSG00000039367.11	Sec24c	15	0.572682	0.500332	0.43906	0.507576	NA	0.250528	2.02325e-07	-20.6759	0	0	2	0	0	0
							ENSMUSG00000039367.11:016	ENSMUSG00000039367.11	Sec24c	16	0.572682	0.500332	0.43906	0.507576	NA	0.250528	2.02325e-07	-20.6759	0	0	2	0	0	0
							ENSMUSG00000039367.11:017	ENSMUSG00000039367.11	Sec24c	17	0.572682	0.500332	0.43906	0.507576	NA	0.250528	2.02325e-07	-20.6759	0	0	2	0	0	0
							ENSMUSG00000039367.11:018	ENSMUSG00000039367.11	Sec24c	18	0.572682	0.500332	0.43906	0.507576	NA	0.250528	2.02325e-07	-20.6759	0	0	2	0	0	0
							ENSMUSG00000039367.11:019	ENSMUSG00000039367.11	Sec24c	19	0.572682	0.500332	0.43906	0.507576	NA	0.250528	2.02325e-07	-20.6759	0	0	2	0	0	0
							ENSMUSG00000039367.11:020	ENSMUSG00000039367.11	Sec24c	20	0.572682	0.500332	0.43906	0.507576	NA	0.250528	2.02325e-07	-20.6759	0	0	2	0	0	0
							ENSMUSG00000039367.11:021	ENSMUSG00000039367.11	Sec24c	21	0.572682	0.500332	0.43906	0.507576	NA	0.250528	2.02325e-07	-20.6759	0	0	2	0	0	0
							ENSMUSG00000039367.11:022	ENSMUSG00000039367.11	Sec24c	22	0.572682	0.500332	0.43906	0.507576	NA	0.250528	2.02325e-07	-20.6759	0	0	2	0	0	0
							ENSMUSG00000039367.11:023	ENSMUSG00000039367.11	Sec24c	23	0.572682	0.500332	0.43906	0.507576	NA	0.250528	2.02325e-07	-20.6759	0	0	2	0	0	0
							ENSMUSG00000039367.11:024	ENSMUSG00000039367.11	Sec24c	24	0	NA	NA	NA	NA	NA	NA	NA	0	0	0	0	0	0
							ENSMUSG00000039367.11:025	ENSMUSG00000039367.11	Sec24c	25	0	NA	NA	NA	NA	NA	NA	NA	0	0	0	0	0	0
							ENSMUSG00000039367.11:026	ENSMUSG00000039367.11	Sec24c	26	0	NA	NA	NA	NA	NA	NA	NA	0	0	0	0	0	0
							ENSMUSG00000039367.11:027	ENSMUSG00000039367.11	Sec24c	27	0	NA	NA	NA	NA	NA	NA	NA	0	0	0	0	0	0
							ENSMUSG00000039367.11:028	ENSMUSG00000039367.11	Sec24c	28	0	NA	NA	NA	NA	NA	NA	NA	0	0	0	0	0	0
							ENSMUSG00000039367.11:029	ENSMUSG00000039367.11	Sec24c	29	0.679858	0.0622037	1.77217	0.183114	NA	0.29753	2.12366e-07	-20.9403	1	0	2	0	0	0
							ENSMUSG00000039367.11:030	ENSMUSG00000039367.11	Sec24c	30	0	NA	NA	NA	NA	NA	NA	NA	0	0	0	0	0	0
							ENSMUSG00000039367.11:031	ENSMUSG00000039367.11	Sec24c	31	0	NA	NA	NA	NA	NA	NA	NA	0	0	0	0	0	0
							ENSMUSG00000039367.11:032	ENSMUSG00000039367.11	Sec24c	32	0	NA	NA	NA	NA	NA	NA	NA	0	0	0	0	0	0
							ENSMUSG00000039367.11:033	ENSMUSG00000039367.11	Sec24c	33	0	NA	NA	NA	NA	NA	NA	NA	0	0	0	0	0	0
							ENSMUSG00000039367.11:034	ENSMUSG00000039367.11	Sec24c	34	0	NA	NA	NA	NA	NA	NA	NA	0	0	0	0	0	0
							ENSMUSG00000039367.11:035	ENSMUSG00000039367.11	Sec24c	35	0	NA	NA	NA	NA	NA	NA	NA	0	0	0	0	0	0
							ENSMUSG00000039367.11:036	ENSMUSG00000039367.11	Sec24c	36	0	NA	NA	NA	NA	NA	NA	NA	0	0	0	0	0	0
							ENSMUSG00000039367.11:037	ENSMUSG00000039367.11	Sec24c	37	0	NA	NA	NA	NA	NA	NA	NA	0	0	0	0	0	0
							ENSMUSG00000039367.11:038	ENSMUSG00000039367.11	Sec24c	38	0	NA	NA	NA	NA	NA	NA	NA	0	0	0	0	0	0
							ENSMUSG00000039367.11:039	ENSMUSG00000039367.11	Sec24c	39	0	NA	NA	NA	NA	NA	NA	NA	0	0	0	0	0	0
							ENSMUSG00000039367.11:040	ENSMUSG00000039367.11	Sec24c	40	0	NA	NA	NA	NA	NA	NA	NA	0	0	0	0	0	0
							ENSMUSG00000039367.11:041	ENSMUSG00000039367.11	Sec24c	41	0	NA	NA	NA	NA	NA	NA	NA	0	0	0	0	0	0
							ENSMUSG00000039367.11:042	ENSMUSG00000039367.11	Sec24c	42	0	NA	NA	NA	NA	NA	NA	NA	0	0	0	0	0	0
							ENSMUSG00000039367.11:043	ENSMUSG00000039367.11	Sec24c	43	0	NA	NA	NA	NA	NA	NA	NA	0	0	0	0	0	0
							ENSMUSG00000039367.11:044	ENSMUSG00000039367.11	Sec24c	44	0.121933	0.113954	0.888537	0.345874	NA	4.04045e-07	0.108867	18.2242	0	0	0	0	1	0
							ENSMUSG00000039367.11:045	ENSMUSG00000039367.11	Sec24c	45	0.121933	0.113954	0.888537	0.345874	NA	4.04045e-07	0.108867	18.2242	0	0	0	0	1	0
							ENSMUSG00000039367.11:046	ENSMUSG00000039367.11	Sec24c	46	0	NA	NA	NA	NA	NA	NA	NA	0	0	0	0	0	0
							ENSMUSG00000039367.11:047	ENSMUSG00000039367.11	Sec24c	47	0.121933	0.113954	0.888537	0.345874	NA	4.04045e-07	0.108867	18.2242	0	0	0	0	1	0
							ENSMUSG00000039367.11:048	ENSMUSG00000039367.11	Sec24c	48	0.121933	0.113954	0.888537	0.345874	NA	4.04045e-07	0.108867	18.2242	0	0	0	0	1	0
							ENSMUSG00000039367.11:049	ENSMUSG00000039367.11	Sec24c	49	0.121933	0.113954	0.888537	0.345874	NA	4.04045e-07	0.108867	18.2242	0	0	0	0	1	0
							ENSMUSG00000039367.11:050	ENSMUSG00000039367.11	Sec24c	50	0.121933	0.113954	0.888537	0.345874	NA	4.04045e-07	0.108867	18.2242	0	0	0	0	1	0
							ENSMUSG00000039367.11:051	ENSMUSG00000039367.11	Sec24c	51	0.121933	0.113954	0.888537	0.345874	NA	4.04045e-07	0.108867	18.2242	0	0	0	0	1	0
							ENSMUSG00000039367.11:052	ENSMUSG00000039367.11	Sec24c	52	0.121933	0.113954	0.888537	0.345874	NA	4.04045e-07	0.108867	18.2242	0	0	0	0	1	0
							ENSMUSG00000039367.11:053	ENSMUSG00000039367.11	Sec24c	53	0.121933	0.113954	0.888537	0.345874	NA	4.04045e-07	0.108867	18.2242	0	0	0	0	1	0
							ENSMUSG00000039367.11:054	ENSMUSG00000039367.11	Sec24c	54	0.121933	0.113954	0.888537	0.345874	NA	4.04045e-07	0.108867	18.2242	0	0	0	0	1	0
							ENSMUSG00000039367.11:055	ENSMUSG00000039367.11	Sec24c	55	0	NA	NA	NA	NA	NA	NA	NA	0	0	0	0	0	0
							ENSMUSG00000039367.11:056	ENSMUSG00000039367.11	Sec24c	56	0.121933	0.113954	0.888537	0.345874	NA	4.04045e-07	0.108867	18.2242	0	0	0	0	1	0
							ENSMUSG00000039367.11:057	ENSMUSG00000039367.11	Sec24c	57	0.121933	0.113954	0.888537	0.345874	NA	4.04045e-07	0.108867	18.2242	0	0	0	0	1	0
							ENSMUSG00000039367.11:058	ENSMUSG00000039367.11	Sec24c	58	0	NA	NA	NA	NA	NA	NA	NA	0	0	0	0	0	0
							ENSMUSG00000039234.11:001	ENSMUSG00000039234.11	Sec24d	1	0.980956	0.0569978	0.156361	0.692529	NA	0.217248	0.158344	-0.56114	0	0	3	0	1	0
							ENSMUSG00000039234.11:002	ENSMUSG00000039234.11	Sec24d	2	0.980956	0.0569978	0.156361	0.692529	NA	0.217248	0.158344	-0.56114	0	0	3	0	1	0
							ENSMUSG00000039234.11:003	ENSMUSG00000039234.11	Sec24d	3	1.10289	0.240844	0.0782665	0.779661	NA	0.236942	0.266633	0.224382	0	0	3	0	2	0
							ENSMUSG00000039234.11:005	ENSMUSG00000039234.11	Sec24d	5	0	NA	NA	NA	NA	NA	NA	NA	0	0	0	0	0	0
							ENSMUSG00000039234.11:007	ENSMUSG00000039234.11	Sec24d	7	0.121933	0.160008	1.00162	0.316918	NA	2.89257e-05	0.157004	12.6747	0	0	0	0	1	0
							ENSMUSG00000039234.11:011	ENSMUSG00000039234.11	Sec24d	11	0	NA	NA	NA	NA	NA	NA	NA	0	0	0	0	0	0
							ENSMUSG00000039234.11:012	ENSMUSG00000039234.11	Sec24d	12	0	NA	NA	NA	NA	NA	NA	NA	0	0	0	0	0	0
							ENSMUSG00000039234.11:013	ENSMUSG00000039234.11	Sec24d	13	0	NA	NA	NA	NA	NA	NA	NA	0	0	0	0	0	0
							ENSMUSG00000039234.11:014	ENSMUSG00000039234.11	Sec24d	14	0	NA	NA	NA	NA	NA	NA	NA	0	0	0	0	0	0
							ENSMUSG00000039234.11:015	ENSMUSG00000039234.11	Sec24d	15	0	NA	NA	NA	NA	NA	NA	NA	0	0	0	0	0	0
							ENSMUSG00000039234.11:016	ENSMUSG00000039234.11	Sec24d	16	0	NA	NA	NA	NA	NA	NA	NA	0	0	0	0	0	0
							ENSMUSG00000039234.11:017	ENSMUSG00000039234.11	Sec24d	17	0	NA	NA	NA	NA	NA	NA	NA	0	0	0	0	0	0
							ENSMUSG00000039234.11:018	ENSMUSG00000039234.11	Sec24d	18	0	NA	NA	NA	NA	NA	NA	NA	0	0	0	0	0	0
							ENSMUSG00000039234.11:019	ENSMUSG00000039234.11	Sec24d	19	0	NA	NA	NA	NA	NA	NA	NA	0	0	0	0	0	0
							ENSMUSG00000039234.11:020	ENSMUSG00000039234.11	Sec24d	20	0	NA	NA	NA	NA	NA	NA	NA	0	0	0	0	0	0
							ENSMUSG00000039234.11:021	ENSMUSG00000039234.11	Sec24d	21	0	NA	NA	NA	NA	NA	NA	NA	0	0	0	0	0	0
							ENSMUSG00000039234.11:022	ENSMUSG00000039234.11	Sec24d	22	0	NA	NA	NA	NA	NA	NA	NA	0	0	0	0	0	0
							ENSMUSG00000039234.11:023	ENSMUSG00000039234.11	Sec24d	23	0	NA	NA	NA	NA	NA	NA	NA	0	0	0	0	0	0
							ENSMUSG00000039234.11:024	ENSMUSG00000039234.11	Sec24d	24	0	NA	NA	NA	NA	NA	NA	NA	0	0	0	0	0	0
							ENSMUSG00000039234.11:025	ENSMUSG00000039234.11	Sec24d	25	0.208355	0.26448	0.957748	0.327755	NA	2.8926e-05	0.161953	12.7282	0	0	0	0	0	1
							ENSMUSG00000039234.11:026	ENSMUSG00000039234.11	Sec24d	26	0.208355	0.26448	0.957748	0.327755	NA	2.8926e-05	0.161953	12.7282	0	0	0	0	0	1
							ENSMUSG00000039234.11:027	ENSMUSG00000039234.11	Sec24d	27	0.208355	0.26448	0.957748	0.327755	NA	2.8926e-05	0.161953	12.7282	0	0	0	0	0	1
							ENSMUSG00000039234.11:028	ENSMUSG00000039234.11	Sec24d	28	0	NA	NA	NA	NA	NA	NA	NA	0	0	0	0	0	0
							ENSMUSG00000039234.11:029	ENSMUSG00000039234.11	Sec24d	29	0	NA	NA	NA	NA	NA	NA	NA	0	0	0	0	0	0
							ENSMUSG00000039234.11:030	ENSMUSG00000039234.11	Sec24d	30	0.208355	0.26448	0.957748	0.327755	NA	2.8926e-05	0.161953	12.7282	0	0	0	0	0	1
							ENSMUSG00000039234.11:031	ENSMUSG00000039234.11	Sec24d	31	0	NA	NA	NA	NA	NA	NA	NA	0	0	0	0	0	0
							ENSMUSG00000039234.11:032	ENSMUSG00000039234.11	Sec24d	32	0.208355	0.26448	0.957748	0.327755	NA	2.8926e-05	0.161953	12.7282	0	0	0	0	0	1
							ENSMUSG00000039234.11:033	ENSMUSG00000039234.11	Sec24d	33	0.208355	0.26448	0.957748	0.327755	NA	2.8926e-05	0.161953	12.7282	0	0	0	0	0	1
							ENSMUSG00000039234.11:034	ENSMUSG00000039234.11	Sec24d	34	0.208355	0.26448	0.957748	0.327755	NA	2.8926e-05	0.161953	12.7282	0	0	0	0	0	1
							ENSMUSG00000039234.11:035	ENSMUSG00000039234.11	Sec24d	35	0	NA	NA	NA	NA	NA	NA	NA	0	0	0	0	0	0
							ENSMUSG00000039234.11:036	ENSMUSG00000039234.11	Sec24d	36	0.638421	1.3167	1.89543	0.168591	NA	0.321941	4.82679e-05	-13.271	3	3	0	0	0	0
							ENSMUSG00000039234.11:037	ENSMUSG00000039234.11	Sec24d	37	0.321526	1.64903	0.240961	0.623513	NA	0.194857	4.82649e-05	-12.3148	3	0	0	0	0	0
							ENSMUSG00000035325.16:008	ENSMUSG00000035325.16	Sec31a	8	0	NA	NA	NA	NA	NA	NA	NA	0	0	0	0	0	0
							ENSMUSG00000035325.16:014	ENSMUSG00000035325.16	Sec31a	14	0	NA	NA	NA	NA	NA	NA	NA	0	0	0	0	0	0
							ENSMUSG00000035325.16:019	ENSMUSG00000035325.16	Sec31a	19	0	NA	NA	NA	NA	NA	NA	NA	0	0	0	0	0	0
							ENSMUSG00000035325.16:024	ENSMUSG00000035325.16	Sec31a	24	0.351041	0.0738994	0.628664	0.427846	NA	0.101462	0.227512	1.38755	1	0	0	0	2	0
							ENSMUSG00000035325.16:025	ENSMUSG00000035325.16	Sec31a	25	0.243866	0.104555	2.0582	0.151389	NA	3.67898e-05	0.226502	12.9804	0	0	0	0	2	0
							ENSMUSG00000035325.16:026	ENSMUSG00000035325.16	Sec31a	26	0.121933	0.108073	0.812694	0.367325	NA	3.39396e-05	0.128915	12.1105	0	0	0	0	1	0
							ENSMUSG00000035325.16:027	ENSMUSG00000035325.16	Sec31a	27	0	NA	NA	NA	NA	NA	NA	NA	0	0	0	0	0	0
							ENSMUSG00000035325.16:028	ENSMUSG00000035325.16	Sec31a	28	0.455129	0.115241	0.0754885	0.783507	NA	0.182614	0.226162	0.38654	0	2	0	0	2	0
							ENSMUSG00000035325.16:029	ENSMUSG00000035325.16	Sec31a	29	0	NA	NA	NA	NA	NA	NA	NA	0	0	0	0	0	0
							ENSMUSG00000035325.16:030	ENSMUSG00000035325.16	Sec31a	30	0.105632	0.113591	0.135986	0.712304	NA	0.101269	1.88178e-05	-12.5652	0	1	0	0	0	0
							ENSMUSG00000035325.16:031	ENSMUSG00000035325.16	Sec31a	31	0	NA	NA	NA	NA	NA	NA	NA	0	0	0	0	0	0
							ENSMUSG00000035325.16:032	ENSMUSG00000035325.16	Sec31a	32	0.105632	0.113591	0.135986	0.712304	NA	0.101269	1.88178e-05	-12.5652	0	1	0	0	0	0
							ENSMUSG00000035325.16:033	ENSMUSG00000035325.16	Sec31a	33	0.211263	0.347903	0.566403	0.451692	NA	0.180098	2.40119e-05	-13.1822	0	2	0	0	0	0
							ENSMUSG00000035325.16:034	ENSMUSG00000035325.16	Sec31a	34	0.211263	0.347903	0.566403	0.451692	NA	0.180098	2.40119e-05	-13.1822	0	2	0	0	0	0
							ENSMUSG00000035325.16:035	ENSMUSG00000035325.16	Sec31a	35	0.313987	0.0894007	0.0681352	0.794071	NA	0.101362	0.131008	0.421565	0	1	0	0	0	1
							ENSMUSG00000035325.16:036	ENSMUSG00000035325.16	Sec31a	36	0.528159	1.14348	0.504612	0.477481	NA	0.337442	3.98969e-05	-13.6426	0	5	0	0	0	0
							ENSMUSG00000035325.16:037	ENSMUSG00000035325.16	Sec31a	37	0.316895	0.692318	0.585939	0.443994	NA	0.241318	3.03502e-05	-13.3762	0	3	0	0	0	0
							ENSMUSG00000035325.16:038	ENSMUSG00000035325.16	Sec31a	38	0.105632	0.113591	0.135986	0.712304	NA	0.101269	1.88178e-05	-12.5652	0	1	0	0	0	0
							ENSMUSG00000035325.16:039	ENSMUSG00000035325.16	Sec31a	39	0	NA	NA	NA	NA	NA	NA	NA	0	0	0	0	0	0
							ENSMUSG00000035325.16:040	ENSMUSG00000035325.16	Sec31a	40	0.105632	0.113591	0.135986	0.712304	NA	0.101269	1.88178e-05	-12.5652	0	1	0	0	0	0
							ENSMUSG00000035325.16:041	ENSMUSG00000035325.16	Sec31a	41	0.105632	0.113591	0.135986	0.712304	NA	0.101269	1.88178e-05	-12.5652	0	1	0	0	0	0
							ENSMUSG00000035325.16:042	ENSMUSG00000035325.16	Sec31a	42	0.105632	0.113591	0.135986	0.712304	NA	0.101269	1.88178e-05	-12.5652	0	1	0	0	0	0
							ENSMUSG00000035325.16:043	ENSMUSG00000035325.16	Sec31a	43	0.105632	0.113591	0.135986	0.712304	NA	0.101269	1.88178e-05	-12.5652	0	1	0	0	0	0
							ENSMUSG00000035325.16:044	ENSMUSG00000035325.16	Sec31a	44	0.105632	0.113591	0.135986	0.712304	NA	0.101269	1.88178e-05	-12.5652	0	1	0	0	0	0
							ENSMUSG00000035325.16:045	ENSMUSG00000035325.16	Sec31a	45	0.105632	0.113591	0.135986	0.712304	NA	0.101269	1.88178e-05	-12.5652	0	1	0	0	0	0
							ENSMUSG00000035325.16:046	ENSMUSG00000035325.16	Sec31a	46	0.327271	0.133494	0.0860744	0.769228	NA	0.101194	0.131654	0.432489	0	1	0	1	0	0
							ENSMUSG00000035325.16:047	ENSMUSG00000035325.16	Sec31a	47	0.327271	0.133494	0.0860744	0.769228	NA	0.101194	0.131654	0.432489	0	1	0	1	0	0
							ENSMUSG00000035325.16:048	ENSMUSG00000035325.16	Sec31a	48	0	NA	NA	NA	NA	NA	NA	NA	0	0	0	0	0	0
							ENSMUSG00000035325.16:049	ENSMUSG00000035325.16	Sec31a	49	0.449204	0.061431	0.718202	0.396734	NA	0.101471	0.230129	1.40863	0	1	0	1	1	0
							ENSMUSG00000035325.16:050	ENSMUSG00000035325.16	Sec31a	50	0.449204	0.061431	0.718202	0.396734	NA	0.101471	0.230129	1.40863	0	1	0	1	1	0
							ENSMUSG00000035325.16:051	ENSMUSG00000035325.16	Sec31a	51	0.449204	0.061431	0.718202	0.396734	NA	0.101471	0.230129	1.40863	0	1	0	1	1	0
							ENSMUSG00000030082.14:001	ENSMUSG00000030082.14	Sec61a1	1	0	NA	NA	NA	NA	NA	NA	NA	0	0	0	0	0	0
							ENSMUSG00000030082.14:002	ENSMUSG00000030082.14	Sec61a1	2	0.607867	6.77918	-0.0260751	1	NA	0.251246	3.04585e-05	-13.4473	3	0	1	0	0	0
							ENSMUSG00000030082.14:003	ENSMUSG00000030082.14	Sec61a1	3	0.286341	12	0.107121	0.743446	NA	0.12691	3.03837e-05	-12.2441	0	0	1	0	0	0
							ENSMUSG00000030082.14:004	ENSMUSG00000030082.14	Sec61a1	4	0.286341	12	0.107121	0.743446	NA	0.12691	3.03837e-05	-12.2441	0	0	1	0	0	0
							ENSMUSG00000030082.14:005	ENSMUSG00000030082.14	Sec61a1	5	0	NA	NA	NA	NA	NA	NA	NA	0	0	0	0	0	0
							ENSMUSG00000030082.14:006	ENSMUSG00000030082.14	Sec61a1	6	0	NA	NA	NA	NA	NA	NA	NA	0	0	0	0	0	0
							ENSMUSG00000030082.14:007	ENSMUSG00000030082.14	Sec61a1	7	0	NA	NA	NA	NA	NA	NA	NA	0	0	0	0	0	0
							ENSMUSG00000030082.14:008	ENSMUSG00000030082.14	Sec61a1	8	0	NA	NA	NA	NA	NA	NA	NA	0	0	0	0	0	0
							ENSMUSG00000030082.14:009	ENSMUSG00000030082.14	Sec61a1	9	0.393517	5.06613	-0.0388022	1	NA	0.167727	3.03862e-05	-12.7179	1	0	1	0	0	0
							ENSMUSG00000030082.14:010	ENSMUSG00000030082.14	Sec61a1	10	0.497605	2.61957	-0.0160053	1	NA	0.206067	3.03871e-05	-13.0831	0	2	1	0	0	0
							ENSMUSG00000030082.14:011	ENSMUSG00000030082.14	Sec61a1	11	0.211263	11.2655	0.10428	0.746753	NA	0.111435	3.03836e-05	-12.0296	0	2	0	0	0	0
							ENSMUSG00000030082.14:012	ENSMUSG00000030082.14	Sec61a1	12	0.211263	11.2655	0.10428	0.746753	NA	0.111435	3.03836e-05	-12.0296	0	2	0	0	0	0
							ENSMUSG00000030082.14:013	ENSMUSG00000030082.14	Sec61a1	13	0.211263	11.2655	0.10428	0.746753	NA	0.111435	3.03836e-05	-12.0296	0	2	0	0	0	0
							ENSMUSG00000030082.14:014	ENSMUSG00000030082.14	Sec61a1	14	0.211263	11.2655	0.10428	0.746753	NA	0.111435	3.03836e-05	-12.0296	0	2	0	0	0	0
							ENSMUSG00000030082.14:015	ENSMUSG00000030082.14	Sec61a1	15	0.211263	11.2655	0.10428	0.746753	NA	0.111435	3.03836e-05	-12.0296	0	2	0	0	0	0
							ENSMUSG00000030082.14:016	ENSMUSG00000030082.14	Sec61a1	16	0	NA	NA	NA	NA	NA	NA	NA	0	0	0	0	0	0
							ENSMUSG00000030082.14:017	ENSMUSG00000030082.14	Sec61a1	17	0	NA	NA	NA	NA	NA	NA	NA	0	0	0	0	0	0
							ENSMUSG00000030082.14:018	ENSMUSG00000030082.14	Sec61a1	18	0	NA	NA	NA	NA	NA	NA	NA	0	0	0	0	0	0
							ENSMUSG00000030082.14:019	ENSMUSG00000030082.14	Sec61a1	19	0	NA	NA	NA	NA	NA	NA	NA	0	0	0	0	0	0
							ENSMUSG00000030082.14:020	ENSMUSG00000030082.14	Sec61a1	20	0	NA	NA	NA	NA	NA	NA	NA	0	0	0	0	0	0
							ENSMUSG00000030082.14:021	ENSMUSG00000030082.14	Sec61a1	21	0	NA	NA	NA	NA	NA	NA	NA	0	0	0	0	0	0
							ENSMUSG00000030082.14:022	ENSMUSG00000030082.14	Sec61a1	22	0	NA	NA	NA	NA	NA	NA	NA	0	0	0	0	0	0
							ENSMUSG00000030082.14:023	ENSMUSG00000030082.14	Sec61a1	23	0	NA	NA	NA	NA	NA	NA	NA	0	0	0	0	0	0
							ENSMUSG00000030082.14:024	ENSMUSG00000030082.14	Sec61a1	24	0.105632	11.3919	0.164038	0.685466	NA	0.0610944	3.03822e-05	-11.0762	0	1	0	0	0	0
							ENSMUSG00000030082.14:025	ENSMUSG00000030082.14	Sec61a1	25	0.211263	11.2655	0.10428	0.746753	NA	0.111435	3.03836e-05	-12.0296	0	2	0	0	0	0
							ENSMUSG00000030082.14:026	ENSMUSG00000030082.14	Sec61a1	26	0.211263	11.2655	0.10428	0.746753	NA	0.111435	3.03836e-05	-12.0296	0	2	0	0	0	0
							ENSMUSG00000030082.14:027	ENSMUSG00000030082.14	Sec61a1	27	0.211263	11.2655	0.10428	0.746753	NA	0.111435	3.03836e-05	-12.0296	0	2	0	0	0	0
							ENSMUSG00000030082.14:028	ENSMUSG00000030082.14	Sec61a1	28	0.211263	11.2655	0.10428	0.746753	NA	0.111435	3.03836e-05	-12.0296	0	2	0	0	0	0
							ENSMUSG00000030082.14:029	ENSMUSG00000030082.14	Sec61a1	29	0	NA	NA	NA	NA	NA	NA	NA	0	0	0	0	0	0
							ENSMUSG00000030082.14:030	ENSMUSG00000030082.14	Sec61a1	30	0.211263	11.2655	0.10428	0.746753	NA	0.111435	3.03836e-05	-12.0296	0	2	0	0	0	0
							ENSMUSG00000030082.14:031	ENSMUSG00000030082.14	Sec61a1	31	0.211263	11.2655	0.10428	0.746753	NA	0.111435	3.03836e-05	-12.0296	0	2	0	0	0	0
							ENSMUSG00000030082.14:032	ENSMUSG00000030082.14	Sec61a1	32	0	NA	NA	NA	NA	NA	NA	NA	0	0	0	0	0	0
							ENSMUSG00000030082.14:033	ENSMUSG00000030082.14	Sec61a1	33	0	NA	NA	NA	NA	NA	NA	NA	0	0	0	0	0	0
							ENSMUSG00000030082.14:034	ENSMUSG00000030082.14	Sec61a1	34	0	NA	NA	NA	NA	NA	NA	NA	0	0	0	0	0	0
							ENSMUSG00000030082.14:035	ENSMUSG00000030082.14	Sec61a1	35	0	NA	NA	NA	NA	NA	NA	NA	0	0	0	0	0	0
							ENSMUSG00000030082.14:036	ENSMUSG00000030082.14	Sec61a1	36	0.432903	1.23573	1.3568	0.244093	NA	0.123279	0.19659	0.80248	0	2	0	1	0	0
							ENSMUSG00000030082.14:037	ENSMUSG00000030082.14	Sec61a1	37	0.432903	1.23573	1.3568	0.244093	NA	0.123279	0.19659	0.80248	0	2	0	1	0	0
							ENSMUSG00000030082.14:038	ENSMUSG00000030082.14	Sec61a1	38	0.432903	1.23573	1.3568	0.244093	NA	0.123279	0.19659	0.80248	0	2	0	1	0	0
							ENSMUSG00000030082.14:039	ENSMUSG00000030082.14	Sec61a1	39	0.432903	1.23573	1.3568	0.244093	NA	0.123279	0.19659	0.80248	0	2	0	1	0	0
							ENSMUSG00000030082.14:040	ENSMUSG00000030082.14	Sec61a1	40	0.22164	11.0315	0.657524	0.417436	NA	1.30383e-05	0.217518	14.4024	0	0	0	1	0	0
							ENSMUSG00000030082.14:041	ENSMUSG00000030082.14	Sec61a1	41	0	NA	NA	NA	NA	NA	NA	NA	0	0	0	0	0	0
							ENSMUSG00000025816.15:001	ENSMUSG00000025816.15	Sec61a2	1	0	NA	NA	NA	NA	NA	NA	NA	0	0	0	0	0	0
							ENSMUSG00000025816.15:002	ENSMUSG00000025816.15	Sec61a2	2	0	NA	NA	NA	NA	NA	NA	NA	0	0	0	0	0	0
							ENSMUSG00000025816.15:003	ENSMUSG00000025816.15	Sec61a2	3	0	NA	NA	NA	NA	NA	NA	NA	0	0	0	0	0	0
							ENSMUSG00000025816.15:004	ENSMUSG00000025816.15	Sec61a2	4	0	NA	NA	NA	NA	NA	NA	NA	0	0	0	0	0	0
							ENSMUSG00000025816.15:005	ENSMUSG00000025816.15	Sec61a2	5	0.211263	12	0.04949	0.823953	NA	0.00245036	0.00152232	-0.68826	0	2	0	0	0	0
							ENSMUSG00000025816.15:006	ENSMUSG00000025816.15	Sec61a2	6	0.211263	12	0.04949	0.823953	NA	0.00245036	0.00151988	-0.690581	0	2	0	0	0	0
							ENSMUSG00000025816.15:007	ENSMUSG00000025816.15	Sec61a2	7	0.211263	12	0.04949	0.823953	NA	0.00245036	0.00151988	-0.690581	0	2	0	0	0	0
							ENSMUSG00000025816.15:008	ENSMUSG00000025816.15	Sec61a2	8	0.105632	12	0.0678028	0.794563	NA	0.00126684	0.00151976	0.263031	0	1	0	0	0	0
							ENSMUSG00000025816.15:009	ENSMUSG00000025816.15	Sec61a2	9	0.105632	12	0.0678028	0.794563	NA	0.00126684	0.00151976	0.263031	0	1	0	0	0	0
							ENSMUSG00000025816.15:010	ENSMUSG00000025816.15	Sec61a2	10	0	NA	NA	NA	NA	NA	NA	NA	0	0	0	0	0	0
							ENSMUSG00000025816.15:011	ENSMUSG00000025816.15	Sec61a2	11	0.105632	12	0.0678028	0.794563	NA	0.00126684	0.00151976	0.263031	0	1	0	0	0	0
							ENSMUSG00000025816.15:012	ENSMUSG00000025816.15	Sec61a2	12	0.105632	12	0.0678028	0.794563	NA	0.00126684	0.00151976	0.263031	0	1	0	0	0	0
							ENSMUSG00000025816.15:013	ENSMUSG00000025816.15	Sec61a2	13	0.105632	12	0.0678028	0.794563	NA	0.00126684	0.00151976	0.263031	0	1	0	0	0	0
							ENSMUSG00000025816.15:014	ENSMUSG00000025816.15	Sec61a2	14	0.105632	12	0.0678028	0.794563	NA	0.00126684	0.00151976	0.263031	0	1	0	0	0	0
							ENSMUSG00000025816.15:015	ENSMUSG00000025816.15	Sec61a2	15	0.105632	12	0.0678028	0.794563	NA	0.00126684	0.00151976	0.263031	0	1	0	0	0	0
							ENSMUSG00000025816.15:016	ENSMUSG00000025816.15	Sec61a2	16	0.105632	12	0.0678028	0.794563	NA	0.00126684	0.00151976	0.263031	0	1	0	0	0	0
							ENSMUSG00000025816.15:017	ENSMUSG00000025816.15	Sec61a2	17	0.105632	12	0.0678028	0.794563	NA	0.00126684	0.00151976	0.263031	0	1	0	0	0	0
							ENSMUSG00000025816.15:018	ENSMUSG00000025816.15	Sec61a2	18	0.211263	12	0.04949	0.823953	NA	0.00245036	0.00151988	-0.690581	0	2	0	0	0	0
							ENSMUSG00000025816.15:019	ENSMUSG00000025816.15	Sec61a2	19	0.211263	12	0.04949	0.823953	NA	0.00245036	0.00151988	-0.690581	0	2	0	0	0	0
							ENSMUSG00000025816.15:020	ENSMUSG00000025816.15	Sec61a2	20	0	NA	NA	NA	NA	NA	NA	NA	0	0	0	0	0	0
							ENSMUSG00000025816.15:021	ENSMUSG00000025816.15	Sec61a2	21	0	NA	NA	NA	NA	NA	NA	NA	0	0	0	0	0	0
							ENSMUSG00000025816.15:022	ENSMUSG00000025816.15	Sec61a2	22	0	NA	NA	NA	NA	NA	NA	NA	0	0	0	0	0	0
							ENSMUSG00000025816.15:023	ENSMUSG00000025816.15	Sec61a2	23	0	NA	NA	NA	NA	NA	NA	NA	0	0	0	0	0	0
							ENSMUSG00000025816.15:024	ENSMUSG00000025816.15	Sec61a2	24	0.105632	12	0.0678028	0.794563	NA	0.00126684	0.00151976	0.263031	0	1	0	0	0	0
							ENSMUSG00000025816.15:025	ENSMUSG00000025816.15	Sec61a2	25	0.105632	12	0.0678028	0.794563	NA	0.00126684	0.00151976	0.263031	0	1	0	0	0	0
							ENSMUSG00000025816.15:026	ENSMUSG00000025816.15	Sec61a2	26	0.105632	12	0.0678028	0.794563	NA	0.00126684	0.00151976	0.263031	0	1	0	0	0	0
							ENSMUSG00000025816.15:027	ENSMUSG00000025816.15	Sec61a2	27	0.105632	12	0.0678028	0.794563	NA	0.00126684	0.00151976	0.263031	0	1	0	0	0	0
							ENSMUSG00000025816.15:028	ENSMUSG00000025816.15	Sec61a2	28	0.105632	12	0.0678028	0.794563	NA	0.00126684	0.00151976	0.263031	0	1	0	0	0	0
							ENSMUSG00000025816.15:029	ENSMUSG00000025816.15	Sec61a2	29	0.105632	12	0.0678028	0.794563	NA	0.00126684	0.00151976	0.263031	0	1	0	0	0	0
							ENSMUSG00000025816.15:030	ENSMUSG00000025816.15	Sec61a2	30	0.105632	12	0.0678028	0.794563	NA	0.00126684	0.00151976	0.263031	0	1	0	0	0	0
							ENSMUSG00000025816.15:031	ENSMUSG00000025816.15	Sec61a2	31	0.105632	12	0.0678028	0.794563	NA	0.00126684	0.00151976	0.263031	0	1	0	0	0	0
							ENSMUSG00000025816.15:032	ENSMUSG00000025816.15	Sec61a2	32	0.105632	12	0.0678028	0.794563	NA	0.00126684	0.00151976	0.263031	0	1	0	0	0	0
							ENSMUSG00000053317.11:002	ENSMUSG00000053317.11	Sec61b	2	0.416711	0.262763	2.10834	0.146499	NA	0.000116163	0.270744	11.6593	0	0	0	0	0	2
							ENSMUSG00000053317.11:003	ENSMUSG00000053317.11	Sec61b	3	0.416711	0.262763	2.10834	0.146499	NA	0.000116163	0.270744	11.6593	0	0	0	0	0	2
							ENSMUSG00000053317.11:004	ENSMUSG00000053317.11	Sec61b	4	0.751451	0.0405862	1.05408	0.30457	NA	0.158814	0.352645	1.50422	1	1	0	0	1	2
							ENSMUSG00000053317.11:005	ENSMUSG00000053317.11	Sec61b	5	0.751451	0.0405862	1.05408	0.30457	NA	0.158814	0.352645	1.50422	1	1	0	0	1	2
							ENSMUSG00000053317.11:006	ENSMUSG00000053317.11	Sec61b	6	0.751451	0.0405862	1.05408	0.30457	NA	0.158814	0.352645	1.50422	1	1	0	0	1	2
							ENSMUSG00000053317.11:007	ENSMUSG00000053317.11	Sec61b	7	0	NA	NA	NA	NA	NA	NA	NA	0	0	0	0	0	0
							ENSMUSG00000053317.11:008	ENSMUSG00000053317.11	Sec61b	8	0	NA	NA	NA	NA	NA	NA	NA	0	0	0	0	0	0
							ENSMUSG00000078974.10:001	ENSMUSG00000078974.10	Sec61g	1	0.22164	0.123406	1.10853	0.292403	NA	0.000188565	0.150466	9.89697	0	0	0	1	0	0
							ENSMUSG00000078974.10:002	ENSMUSG00000078974.10	Sec61g	2	0.456673	0.0692598	0.314529	0.574914	NA	0.160907	0.256859	0.846848	1	1	0	0	2	0
							ENSMUSG00000078974.10:006	ENSMUSG00000078974.10	Sec61g	6	0	NA	NA	NA	NA	NA	NA	NA	0	0	0	0	0	0
							ENSMUSG00000078974.10:007	ENSMUSG00000078974.10	Sec61g	7	0	NA	NA	NA	NA	NA	NA	NA	0	0	0	0	0	0
							ENSMUSG00000078974.10:008	ENSMUSG00000078974.10	Sec61g	8	0	NA	NA	NA	NA	NA	NA	NA	0	0	0	0	0	0
							ENSMUSG00000078974.10:009	ENSMUSG00000078974.10	Sec61g	9	0	NA	NA	NA	NA	NA	NA	NA	0	0	0	0	0	0
							ENSMUSG00000078974.10:010	ENSMUSG00000078974.10	Sec61g	10	0.868823	0.0376078	0.550553	0.458092	NA	0.223535	0.348438	0.870456	0	3	0	1	1	1
							ENSMUSG00000078974.10:011	ENSMUSG00000078974.10	Sec61g	11	0.438828	0.185993	0.0845314	0.771248	NA	0.22056	0.14659	-0.720869	0	3	0	0	1	0
							ENSMUSG00000078974.10:012	ENSMUSG00000078974.10	Sec61g	12	0.438828	0.185993	0.0845314	0.771248	NA	0.22056	0.14659	-0.720869	0	3	0	0	1	0
							ENSMUSG00000027706.8:001	ENSMUSG00000027706.8	Sec62	1	0	NA	NA	NA	NA	NA	NA	NA	0	0	0	0	0	0
							ENSMUSG00000027706.8:002	ENSMUSG00000027706.8	Sec62	2	0	NA	NA	NA	NA	NA	NA	NA	0	0	0	0	0	0
							ENSMUSG00000027706.8:003	ENSMUSG00000027706.8	Sec62	3	0.832345	0.0320611	0.175772	0.675032	NA	0.264999	0.189623	-0.618923	1	3	1	0	1	0
							ENSMUSG00000027706.8:007	ENSMUSG00000027706.8	Sec62	7	0.286341	0.239757	-0.113231	1	NA	0.0707437	0.000328597	-7.86869	0	0	1	0	0	0
							ENSMUSG00000027706.8:008	ENSMUSG00000027706.8	Sec62	8	1.01151	0.0465859	0.183088	0.668732	NA	0.267479	0.189391	-0.639077	0	3	2	0	1	0
							ENSMUSG00000027706.8:009	ENSMUSG00000027706.8	Sec62	9	0.905879	0.0913191	0.0435277	0.834735	NA	0.228562	0.188695	-0.348026	0	2	2	0	1	0
							ENSMUSG00000027706.8:010	ENSMUSG00000027706.8	Sec62	10	0.905879	0.0913191	0.0435277	0.834735	NA	0.228562	0.188695	-0.348026	0	2	2	0	1	0
							ENSMUSG00000019802.13:001	ENSMUSG00000019802.13	Sec63	1	0.105632	0.119308	0.135023	0.713279	NA	0.100328	4.25528e-05	-11.373	0	1	0	0	0	0
							ENSMUSG00000019802.13:002	ENSMUSG00000019802.13	Sec63	2	0.525251	0.0603907	0.242397	0.62248	NA	0.249841	0.131896	-1.1318	0	3	0	0	0	1
							ENSMUSG00000019802.13:003	ENSMUSG00000019802.13	Sec63	3	0.316895	0.0995058	1.34647	0.245896	NA	0.248951	1.64259e-05	-14.3208	0	3	0	0	0	0
							ENSMUSG00000019802.13:004	ENSMUSG00000019802.13	Sec63	4	0.211263	0.106746	0.669678	0.413164	NA	0.181196	1.39926e-05	-13.972	0	2	0	0	0	0
							ENSMUSG00000019802.13:005	ENSMUSG00000019802.13	Sec63	5	0.211263	0.106746	0.669678	0.413164	NA	0.181196	1.39926e-05	-13.972	0	2	0	0	0	0
							ENSMUSG00000019802.13:006	ENSMUSG00000019802.13	Sec63	6	0.211263	0.106746	0.669678	0.413164	NA	0.181196	1.39926e-05	-13.972	0	2	0	0	0	0
							ENSMUSG00000019802.13:007	ENSMUSG00000019802.13	Sec63	7	0.105632	0.119308	0.135023	0.713279	NA	0.100328	1.09293e-05	-13.3341	0	1	0	0	0	0
							ENSMUSG00000019802.13:008	ENSMUSG00000019802.13	Sec63	8	0.105632	0.119308	0.135023	0.713279	NA	0.100328	1.09293e-05	-13.3341	0	1	0	0	0	0
							ENSMUSG00000019802.13:009	ENSMUSG00000019802.13	Sec63	9	0.211263	0.106746	0.669678	0.413164	NA	0.181196	1.39926e-05	-13.972	0	2	0	0	0	0
							ENSMUSG00000019802.13:010	ENSMUSG00000019802.13	Sec63	10	0.105632	0.119308	0.135023	0.713279	NA	0.100328	1.09293e-05	-13.3341	0	1	0	0	0	0
							ENSMUSG00000019802.13:011	ENSMUSG00000019802.13	Sec63	11	0.316895	0.0995058	1.34647	0.245896	NA	0.248951	1.64259e-05	-14.3208	0	3	0	0	0	0
							ENSMUSG00000019802.13:012	ENSMUSG00000019802.13	Sec63	12	0.211263	0.106746	0.669678	0.413164	NA	0.181196	1.39926e-05	-13.972	0	2	0	0	0	0
							ENSMUSG00000019802.13:013	ENSMUSG00000019802.13	Sec63	13	0.211263	0.106746	0.669678	0.413164	NA	0.181196	1.39926e-05	-13.972	0	2	0	0	0	0
							ENSMUSG00000019802.13:014	ENSMUSG00000019802.13	Sec63	14	0.211263	0.106746	0.669678	0.413164	NA	0.181196	1.39926e-05	-13.972	0	2	0	0	0	0
							ENSMUSG00000019802.13:015	ENSMUSG00000019802.13	Sec63	15	0.211263	0.106746	0.669678	0.413164	NA	0.181196	1.39926e-05	-13.972	0	2	0	0	0	0
							ENSMUSG00000019802.13:016	ENSMUSG00000019802.13	Sec63	16	1.14741	0.228777	2.36561	0.124036	NA	0.0999253	0.461171	2.87037	0	1	0	0	0	5
							ENSMUSG00000019802.13:017	ENSMUSG00000019802.13	Sec63	17	0.105632	0.119308	0.135023	0.713279	NA	0.100328	1.09293e-05	-13.3341	0	1	0	0	0	0
							ENSMUSG00000019802.13:018	ENSMUSG00000019802.13	Sec63	18	0.105632	0.119308	0.135023	0.713279	NA	0.100328	1.09293e-05	-13.3341	0	1	0	0	0	0
							ENSMUSG00000019802.13:019	ENSMUSG00000019802.13	Sec63	19	0	NA	NA	NA	NA	NA	NA	NA	0	0	0	0	0	0
							ENSMUSG00000019802.13:020	ENSMUSG00000019802.13	Sec63	20	0	NA	NA	NA	NA	NA	NA	NA	0	0	0	0	0	0
							ENSMUSG00000019802.13:021	ENSMUSG00000019802.13	Sec63	21	0.416711	0.104725	2.05983	0.151227	NA	2.47853e-05	0.235059	13.6192	0	0	0	0	0	2
							ENSMUSG00000019802.13:022	ENSMUSG00000019802.13	Sec63	22	0.743982	0.0433575	1.96081	0.161427	NA	0.10062	0.316262	2.03889	0	1	0	1	0	2
							ENSMUSG00000019802.13:023	ENSMUSG00000019802.13	Sec63	23	0.63835	0.0595014	3.88435	0.0487381	NA	2.67734e-05	0.317169	14.0908	0	0	0	1	0	2
							ENSMUSG00000019802.13:024	ENSMUSG00000019802.13	Sec63	24	0.63835	0.0595014	3.88435	0.0487381	NA	2.67734e-05	0.317169	14.0908	0	0	0	1	0	2
							ENSMUSG00000019802.13:025	ENSMUSG00000019802.13	Sec63	25	0.965622	0.0432008	3.3075	0.0689642	NA	0.100621	0.386372	2.45973	0	1	0	2	0	2
							ENSMUSG00000019802.13:026	ENSMUSG00000019802.13	Sec63	26	0	NA	NA	NA	NA	NA	NA	NA	0	0	0	0	0	0
							ENSMUSG00000019802.13:027	ENSMUSG00000019802.13	Sec63	27	0	NA	NA	NA	NA	NA	NA	NA	0	0	0	0	0	0
							ENSMUSG00000019802.13:028	ENSMUSG00000019802.13	Sec63	28	0.965622	0.0432008	3.3075	0.0689642	NA	0.100621	0.386372	2.45973	0	1	0	2	0	2
							ENSMUSG00000019802.13:033	ENSMUSG00000019802.13	Sec63	33	1.13646	0.972338	0.389526	0.532549	NA	0.23692	0.452904	1.34049	1	2	0	0	5	1
							ENSMUSG00000035139.14:001	ENSMUSG00000035139.14	Secisbp2	1	0	NA	NA	NA	NA	NA	NA	NA	0	0	0	0	0	0
							ENSMUSG00000035139.14:002	ENSMUSG00000035139.14	Secisbp2	2	0	NA	NA	NA	NA	NA	NA	NA	0	0	0	0	0	0
							ENSMUSG00000035139.14:003	ENSMUSG00000035139.14	Secisbp2	3	0	NA	NA	NA	NA	NA	NA	NA	0	0	0	0	0	0
							ENSMUSG00000035139.14:004	ENSMUSG00000035139.14	Secisbp2	4	0	NA	NA	NA	NA	NA	NA	NA	0	0	0	0	0	0
							ENSMUSG00000035139.14:005	ENSMUSG00000035139.14	Secisbp2	5	0	NA	NA	NA	NA	NA	NA	NA	0	0	0	0	0	0
							ENSMUSG00000035139.14:006	ENSMUSG00000035139.14	Secisbp2	6	0	NA	NA	NA	NA	NA	NA	NA	0	0	0	0	0	0
							ENSMUSG00000035139.14:007	ENSMUSG00000035139.14	Secisbp2	7	0	NA	NA	NA	NA	NA	NA	NA	0	0	0	0	0	0
							ENSMUSG00000035139.14:008	ENSMUSG00000035139.14	Secisbp2	8	0	NA	NA	NA	NA	NA	NA	NA	0	0	0	0	0	0
							ENSMUSG00000035139.14:009	ENSMUSG00000035139.14	Secisbp2	9	0	NA	NA	NA	NA	NA	NA	NA	0	0	0	0	0	0
							ENSMUSG00000035139.14:010	ENSMUSG00000035139.14	Secisbp2	10	0	NA	NA	NA	NA	NA	NA	NA	0	0	0	0	0	0
							ENSMUSG00000035139.14:011	ENSMUSG00000035139.14	Secisbp2	11	0	NA	NA	NA	NA	NA	NA	NA	0	0	0	0	0	0
							ENSMUSG00000035139.14:012	ENSMUSG00000035139.14	Secisbp2	12	0	NA	NA	NA	NA	NA	NA	NA	0	0	0	0	0	0
							ENSMUSG00000035139.14:013	ENSMUSG00000035139.14	Secisbp2	13	0	NA	NA	NA	NA	NA	NA	NA	0	0	0	0	0	0
							ENSMUSG00000035139.14:014	ENSMUSG00000035139.14	Secisbp2	14	0	NA	NA	NA	NA	NA	NA	NA	0	0	0	0	0	0
							ENSMUSG00000035139.14:015	ENSMUSG00000035139.14	Secisbp2	15	0	NA	NA	NA	NA	NA	NA	NA	0	0	0	0	0	0
							ENSMUSG00000035139.14:016	ENSMUSG00000035139.14	Secisbp2	16	0.227565	2.47649	-0.000227975	1	NA	0.102394	0.107691	0.0819115	0	1	0	0	1	0
							ENSMUSG00000035139.14:017	ENSMUSG00000035139.14	Secisbp2	17	0.333196	2.66124	0.0173039	0.895345	NA	0.179165	0.107171	-0.86751	0	2	0	0	1	0
							ENSMUSG00000035139.14:018	ENSMUSG00000035139.14	Secisbp2	18	0	NA	NA	NA	NA	NA	NA	NA	0	0	0	0	0	0
							ENSMUSG00000035139.14:019	ENSMUSG00000035139.14	Secisbp2	19	0	NA	NA	NA	NA	NA	NA	NA	0	0	0	0	0	0
							ENSMUSG00000035139.14:020	ENSMUSG00000035139.14	Secisbp2	20	0.487731	11.3359	0.0969377	0.755536	NA	7.13125e-05	0.28941	12.4938	0	0	0	0	4	0
							ENSMUSG00000035139.14:021	ENSMUSG00000035139.14	Secisbp2	21	0	NA	NA	NA	NA	NA	NA	NA	0	0	0	0	0	0
							ENSMUSG00000035139.14:022	ENSMUSG00000035139.14	Secisbp2	22	0	NA	NA	NA	NA	NA	NA	NA	0	0	0	0	0	0
							ENSMUSG00000035139.14:023	ENSMUSG00000035139.14	Secisbp2	23	0.121933	12	0.0402651	0.840963	NA	7.13106e-05	0.0971394	10.576	0	0	0	0	1	0
							ENSMUSG00000035139.14:024	ENSMUSG00000035139.14	Secisbp2	24	0.121933	12	0.0402651	0.840963	NA	7.13106e-05	0.0971394	10.576	0	0	0	0	1	0
							ENSMUSG00000035139.14:025	ENSMUSG00000035139.14	Secisbp2	25	0.121933	12	0.0402651	0.840963	NA	7.13106e-05	0.0971394	10.576	0	0	0	0	1	0
							ENSMUSG00000035139.14:026	ENSMUSG00000035139.14	Secisbp2	26	0.627974	4.98232	0.0242409	0.876273	NA	0.174055	0.245915	0.627549	0	2	0	0	0	2
							ENSMUSG00000035093.16:002	ENSMUSG00000035093.16	Secisbp2l	2	0	NA	NA	NA	NA	NA	NA	NA	0	0	0	0	0	0
							ENSMUSG00000035093.16:003	ENSMUSG00000035093.16	Secisbp2l	3	0	NA	NA	NA	NA	NA	NA	NA	0	0	0	0	0	0
							ENSMUSG00000035093.16:004	ENSMUSG00000035093.16	Secisbp2l	4	0	NA	NA	NA	NA	NA	NA	NA	0	0	0	0	0	0
							ENSMUSG00000035093.16:005	ENSMUSG00000035093.16	Secisbp2l	5	0	NA	NA	NA	NA	NA	NA	NA	0	0	0	0	0	0
							ENSMUSG00000035093.16:006	ENSMUSG00000035093.16	Secisbp2l	6	0.286341	0.946668	0.358729	0.549213	NA	0.1261	2.82666e-05	-12.3377	0	0	1	0	0	0
							ENSMUSG00000035093.16:007	ENSMUSG00000035093.16	Secisbp2l	7	0	NA	NA	NA	NA	NA	NA	NA	0	0	0	0	0	0
							ENSMUSG00000035093.16:008	ENSMUSG00000035093.16	Secisbp2l	8	0	NA	NA	NA	NA	NA	NA	NA	0	0	0	0	0	0
							ENSMUSG00000035093.16:009	ENSMUSG00000035093.16	Secisbp2l	9	0.22164	0.160625	0.430716	0.511638	NA	3.37603e-05	0.125823	12.0778	0	0	0	1	0	0
							ENSMUSG00000035093.16:010	ENSMUSG00000035093.16	Secisbp2l	10	0.22164	0.160625	0.430716	0.511638	NA	3.37603e-05	0.125823	12.0778	0	0	0	1	0	0
							ENSMUSG00000035093.16:011	ENSMUSG00000035093.16	Secisbp2l	11	0	NA	NA	NA	NA	NA	NA	NA	0	0	0	0	0	0
							ENSMUSG00000035093.16:012	ENSMUSG00000035093.16	Secisbp2l	12	0	NA	NA	NA	NA	NA	NA	NA	0	0	0	0	0	0
							ENSMUSG00000035093.16:013	ENSMUSG00000035093.16	Secisbp2l	13	0	NA	NA	NA	NA	NA	NA	NA	0	0	0	0	0	0
							ENSMUSG00000035093.16:014	ENSMUSG00000035093.16	Secisbp2l	14	0	NA	NA	NA	NA	NA	NA	NA	0	0	0	0	0	0
							ENSMUSG00000035093.16:015	ENSMUSG00000035093.16	Secisbp2l	15	0	NA	NA	NA	NA	NA	NA	NA	0	0	0	0	0	0
							ENSMUSG00000035093.16:016	ENSMUSG00000035093.16	Secisbp2l	16	0.321526	0.306254	1.80445	0.179175	NA	0.258089	2.38864e-05	-13.8492	3	0	0	0	0	0
							ENSMUSG00000035093.16:017	ENSMUSG00000035093.16	Secisbp2l	17	0	NA	NA	NA	NA	NA	NA	NA	0	0	0	0	0	0
							ENSMUSG00000035093.16:018	ENSMUSG00000035093.16	Secisbp2l	18	0.587438	0.220208	3.34417	0.0674434	NA	4.14442e-05	0.357285	13.7074	0	0	0	1	3	0
							ENSMUSG00000035093.16:019	ENSMUSG00000035093.16	Secisbp2l	19	0.365798	0.864675	0.835381	0.360721	NA	5.55245e-05	0.269931	12.7186	0	0	0	0	3	0
							ENSMUSG00000035093.16:020	ENSMUSG00000035093.16	Secisbp2l	20	0.541552	0.0685856	-0.000255171	1	NA	0.191539	0.220284	0.253229	0	2	0	0	1	1
							ENSMUSG00000035093.16:021	ENSMUSG00000035093.16	Secisbp2l	21	0.419619	0.109674	0.249437	0.617472	NA	0.191017	0.125101	-0.726716	0	2	0	0	0	1
							ENSMUSG00000035093.16:022	ENSMUSG00000035093.16	Secisbp2l	22	0.651814	0.0755884	0.114987	0.734536	NA	0.262322	0.220261	-0.328425	3	0	0	0	1	1
							ENSMUSG00000025165.12:001	ENSMUSG00000025165.12	Sectm1a	1	0	NA	NA	NA	NA	NA	NA	NA	0	0	0	0	0	0
							ENSMUSG00000025165.12:002	ENSMUSG00000025165.12	Sectm1a	2	0	NA	NA	NA	NA	NA	NA	NA	0	0	0	0	0	0
							ENSMUSG00000025165.12:003	ENSMUSG00000025165.12	Sectm1a	3	0	NA	NA	NA	NA	NA	NA	NA	0	0	0	0	0	0
							ENSMUSG00000025165.12:004	ENSMUSG00000025165.12	Sectm1a	4	0	NA	NA	NA	NA	NA	NA	NA	0	0	0	0	0	0
							ENSMUSG00000025165.12:005	ENSMUSG00000025165.12	Sectm1a	5	0	NA	NA	NA	NA	NA	NA	NA	0	0	0	0	0	0
							ENSMUSG00000025165.12:006	ENSMUSG00000025165.12	Sectm1a	6	0	NA	NA	NA	NA	NA	NA	NA	0	0	0	0	0	0
							ENSMUSG00000025165.12:007	ENSMUSG00000025165.12	Sectm1a	7	0	NA	NA	NA	NA	NA	NA	NA	0	0	0	0	0	0
							ENSMUSG00000025165.12:008	ENSMUSG00000025165.12	Sectm1a	8	0	NA	NA	NA	NA	NA	NA	NA	0	0	0	0	0	0
							ENSMUSG00000025165.12:009	ENSMUSG00000025165.12	Sectm1a	9	0	NA	NA	NA	NA	NA	NA	NA	0	0	0	0	0	0
							ENSMUSG00000025165.12:010	ENSMUSG00000025165.12	Sectm1a	10	0	NA	NA	NA	NA	NA	NA	NA	0	0	0	0	0	0
							ENSMUSG00000025165.12:011	ENSMUSG00000025165.12	Sectm1a	11	0	NA	NA	NA	NA	NA	NA	NA	0	0	0	0	0	0
							ENSMUSG00000025165.12:012	ENSMUSG00000025165.12	Sectm1a	12	0	NA	NA	NA	NA	NA	NA	NA	0	0	0	0	0	0
							ENSMUSG00000025165.12:013	ENSMUSG00000025165.12	Sectm1a	13	0	NA	NA	NA	NA	NA	NA	NA	0	0	0	0	0	0
							ENSMUSG00000025165.12:014	ENSMUSG00000025165.12	Sectm1a	14	0	NA	NA	NA	NA	NA	NA	NA	0	0	0	0	0	0
							ENSMUSG00000025165.12:015	ENSMUSG00000025165.12	Sectm1a	15	0	NA	NA	NA	NA	NA	NA	NA	0	0	0	0	0	0
							ENSMUSG00000039364.13:001	ENSMUSG00000039364.13	Sectm1b	1	0	NA	NA	NA	NA	NA	NA	NA	0	0	0	0	0	0
							ENSMUSG00000039364.13:002	ENSMUSG00000039364.13	Sectm1b	2	0	NA	NA	NA	NA	NA	NA	NA	0	0	0	0	0	0
							ENSMUSG00000039364.13:003	ENSMUSG00000039364.13	Sectm1b	3	0	NA	NA	NA	NA	NA	NA	NA	0	0	0	0	0	0
							ENSMUSG00000039364.13:004	ENSMUSG00000039364.13	Sectm1b	4	0	NA	NA	NA	NA	NA	NA	NA	0	0	0	0	0	0
							ENSMUSG00000039364.13:005	ENSMUSG00000039364.13	Sectm1b	5	0	NA	NA	NA	NA	NA	NA	NA	0	0	0	0	0	0
							ENSMUSG00000039364.13:006	ENSMUSG00000039364.13	Sectm1b	6	0	NA	NA	NA	NA	NA	NA	NA	0	0	0	0	0	0
							ENSMUSG00000039364.13:007	ENSMUSG00000039364.13	Sectm1b	7	0	NA	NA	NA	NA	NA	NA	NA	0	0	0	0	0	0
							ENSMUSG00000039364.13:008	ENSMUSG00000039364.13	Sectm1b	8	0	NA	NA	NA	NA	NA	NA	NA	0	0	0	0	0	0
							ENSMUSG00000039364.13:009	ENSMUSG00000039364.13	Sectm1b	9	0	NA	NA	NA	NA	NA	NA	NA	0	0	0	0	0	0
							ENSMUSG00000039364.13:010	ENSMUSG00000039364.13	Sectm1b	10	0	NA	NA	NA	NA	NA	NA	NA	0	0	0	0	0	0
							ENSMUSG00000039364.13:011	ENSMUSG00000039364.13	Sectm1b	11	0	NA	NA	NA	NA	NA	NA	NA	0	0	0	0	0	0
							ENSMUSG00000039364.13:012	ENSMUSG00000039364.13	Sectm1b	12	0	NA	NA	NA	NA	NA	NA	NA	0	0	0	0	0	0
							ENSMUSG00000039364.13:013	ENSMUSG00000039364.13	Sectm1b	13	0	NA	NA	NA	NA	NA	NA	NA	0	0	0	0	0	0
							ENSMUSG00000039364.13:014	ENSMUSG00000039364.13	Sectm1b	14	0	NA	NA	NA	NA	NA	NA	NA	0	0	0	0	0	0
							ENSMUSG00000039364.13:015	ENSMUSG00000039364.13	Sectm1b	15	0	NA	NA	NA	NA	NA	NA	NA	0	0	0	0	0	0
							ENSMUSG00000039364.13:016	ENSMUSG00000039364.13	Sectm1b	16	0	NA	NA	NA	NA	NA	NA	NA	0	0	0	0	0	0
							ENSMUSG00000039364.13:017	ENSMUSG00000039364.13	Sectm1b	17	0	NA	NA	NA	NA	NA	NA	NA	0	0	0	0	0	0
							ENSMUSG00000039364.13:018	ENSMUSG00000039364.13	Sectm1b	18	0	NA	NA	NA	NA	NA	NA	NA	0	0	0	0	0	0
							ENSMUSG00000039364.13:019	ENSMUSG00000039364.13	Sectm1b	19	0	NA	NA	NA	NA	NA	NA	NA	0	0	0	0	0	0
							ENSMUSG00000079614.4:001	ENSMUSG00000079614.4	Seh1l	1	0	NA	NA	NA	NA	NA	NA	NA	0	0	0	0	0	0
							ENSMUSG00000079614.4:002	ENSMUSG00000079614.4	Seh1l	2	0.121933	0.345262	0.289503	0.590539	NA	0.000144846	0.115265	9.83167	0	0	0	0	1	0
							ENSMUSG00000079614.4:003	ENSMUSG00000079614.4	Seh1l	3	0.121933	0.345262	0.289503	0.590539	NA	6.27639e-05	0.115265	11.0383	0	0	0	0	1	0
							ENSMUSG00000079614.4:004	ENSMUSG00000079614.4	Seh1l	4	0.22164	0.155928	0.313736	0.575397	NA	6.1205e-05	0.120195	11.1436	0	0	0	1	0	0
							ENSMUSG00000079614.4:005	ENSMUSG00000079614.4	Seh1l	5	0.343572	0.0922338	1.24109	0.265261	NA	7.06519e-05	0.211593	11.9138	0	0	0	1	1	0
							ENSMUSG00000079614.4:006	ENSMUSG00000079614.4	Seh1l	6	0.343572	0.0922338	1.24109	0.265261	NA	7.06519e-05	0.211593	11.9138	0	0	0	1	1	0
							ENSMUSG00000079614.4:007	ENSMUSG00000079614.4	Seh1l	7	0	NA	NA	NA	NA	NA	NA	NA	0	0	0	0	0	0
							ENSMUSG00000079614.4:008	ENSMUSG00000079614.4	Seh1l	8	0	NA	NA	NA	NA	NA	NA	NA	0	0	0	0	0	0
							ENSMUSG00000079614.4:009	ENSMUSG00000079614.4	Seh1l	9	0.998115	0.0366156	0.452946	0.500939	NA	0.20018	0.355044	1.11113	0	2	0	3	1	0
							ENSMUSG00000079614.4:010	ENSMUSG00000079614.4	Seh1l	10	0.998115	0.0366156	0.452946	0.500939	NA	0.20018	0.355044	1.11113	0	2	0	3	1	0
							ENSMUSG00000020964.14:006	ENSMUSG00000020964.14	Sel1l	6	0	NA	NA	NA	NA	NA	NA	NA	0	0	0	0	0	0
							ENSMUSG00000020964.14:007	ENSMUSG00000020964.14	Sel1l	7	0	NA	NA	NA	NA	NA	NA	NA	0	0	0	0	0	0
							ENSMUSG00000020964.14:008	ENSMUSG00000020964.14	Sel1l	8	0	NA	NA	NA	NA	NA	NA	NA	0	0	0	0	0	0
							ENSMUSG00000020964.14:009	ENSMUSG00000020964.14	Sel1l	9	0	NA	NA	NA	NA	NA	NA	NA	0	0	0	0	0	0
							ENSMUSG00000020964.14:010	ENSMUSG00000020964.14	Sel1l	10	0.121933	0.108637	0.559052	0.454642	NA	2.9239e-05	0.12063	12.2154	0	0	0	0	1	0
							ENSMUSG00000020964.14:011	ENSMUSG00000020964.14	Sel1l	11	0.121933	0.108637	0.559052	0.454642	NA	2.9239e-05	0.12063	12.2154	0	0	0	0	1	0
							ENSMUSG00000020964.14:012	ENSMUSG00000020964.14	Sel1l	12	0	NA	NA	NA	NA	NA	NA	NA	0	0	0	0	0	0
							ENSMUSG00000020964.14:013	ENSMUSG00000020964.14	Sel1l	13	0	NA	NA	NA	NA	NA	NA	NA	0	0	0	0	0	0
							ENSMUSG00000020964.14:014	ENSMUSG00000020964.14	Sel1l	14	0	NA	NA	NA	NA	NA	NA	NA	0	0	0	0	0	0
							ENSMUSG00000020964.14:015	ENSMUSG00000020964.14	Sel1l	15	0.121933	0.108637	0.559052	0.454642	NA	2.9239e-05	0.12063	12.2154	0	0	0	0	1	0
							ENSMUSG00000020964.14:016	ENSMUSG00000020964.14	Sel1l	16	0.121933	0.108637	0.559052	0.454642	NA	2.9239e-05	0.12063	12.2154	0	0	0	0	1	0
							ENSMUSG00000020964.14:017	ENSMUSG00000020964.14	Sel1l	17	0.121933	0.108637	0.559052	0.454642	NA	2.9239e-05	0.12063	12.2154	0	0	0	0	1	0
							ENSMUSG00000020964.14:018	ENSMUSG00000020964.14	Sel1l	18	0.121933	0.108637	0.559052	0.454642	NA	2.9239e-05	0.12063	12.2154	0	0	0	0	1	0
							ENSMUSG00000020964.14:019	ENSMUSG00000020964.14	Sel1l	19	0	NA	NA	NA	NA	NA	NA	NA	0	0	0	0	0	0
							ENSMUSG00000020964.14:020	ENSMUSG00000020964.14	Sel1l	20	0.121933	0.108637	0.559052	0.454642	NA	2.9239e-05	0.12063	12.2154	0	0	0	0	1	0
							ENSMUSG00000020964.14:021	ENSMUSG00000020964.14	Sel1l	21	0.330288	0.0829708	1.73955	0.187195	NA	3.01078e-05	0.216554	13.1869	0	0	0	0	1	1
							ENSMUSG00000020964.14:022	ENSMUSG00000020964.14	Sel1l	22	0.121933	0.108637	0.559052	0.454642	NA	2.9239e-05	0.12063	12.2154	0	0	0	0	1	0
							ENSMUSG00000020964.14:023	ENSMUSG00000020964.14	Sel1l	23	0.121933	0.108637	0.559052	0.454642	NA	2.9239e-05	0.12063	12.2154	0	0	0	0	1	0
							ENSMUSG00000020964.14:024	ENSMUSG00000020964.14	Sel1l	24	0	NA	NA	NA	NA	NA	NA	NA	0	0	0	0	0	0
							ENSMUSG00000020964.14:025	ENSMUSG00000020964.14	Sel1l	25	0	NA	NA	NA	NA	NA	NA	NA	0	0	0	0	0	0
							ENSMUSG00000020964.14:026	ENSMUSG00000020964.14	Sel1l	26	0	NA	NA	NA	NA	NA	NA	NA	0	0	0	0	0	0
							ENSMUSG00000020964.14:027	ENSMUSG00000020964.14	Sel1l	27	0.343572	0.0822138	1.74051	0.187074	NA	3.01005e-05	0.21678	13.1891	0	0	0	1	1	0
							ENSMUSG00000020964.14:028	ENSMUSG00000020964.14	Sel1l	28	0.349497	0.0706063	0.363487	0.546576	NA	0.108555	0.214399	1.16854	0	1	0	0	2	0
							ENSMUSG00000020964.14:029	ENSMUSG00000020964.14	Sel1l	29	0.105632	0.112671	0.305108	0.580698	NA	0.108383	2.01221e-05	-12.5788	0	1	0	0	0	0
							ENSMUSG00000020964.14:030	ENSMUSG00000020964.14	Sel1l	30	0	NA	NA	NA	NA	NA	NA	NA	0	0	0	0	0	0
							ENSMUSG00000020964.14:031	ENSMUSG00000020964.14	Sel1l	31	0	NA	NA	NA	NA	NA	NA	NA	0	0	0	0	0	0
							ENSMUSG00000020964.14:032	ENSMUSG00000020964.14	Sel1l	32	0	NA	NA	NA	NA	NA	NA	NA	0	0	0	0	0	0
							ENSMUSG00000020964.14:033	ENSMUSG00000020964.14	Sel1l	33	0.888032	0.0732639	0.0273889	0.868554	NA	0.327475	0.293145	-0.223519	0	4	0	1	2	0
							ENSMUSG00000020964.14:034	ENSMUSG00000020964.14	Sel1l	34	0.888032	0.0732639	0.0273889	0.868554	NA	0.327475	0.293145	-0.223519	0	4	0	1	2	0
							ENSMUSG00000020964.14:035	ENSMUSG00000020964.14	Sel1l	35	0	NA	NA	NA	NA	NA	NA	NA	0	0	0	0	0	0
							ENSMUSG00000020964.14:037	ENSMUSG00000020964.14	Sel1l	37	0	NA	NA	NA	NA	NA	NA	NA	0	0	0	0	0	0
							ENSMUSG00000020964.14:039	ENSMUSG00000020964.14	Sel1l	39	0.877656	0.704715	0.163844	0.685642	NA	0.406151	0.200655	-1.39801	0	6	0	0	2	0
							ENSMUSG00000020964.14:040	ENSMUSG00000020964.14	Sel1l	40	0.63379	1.22177	0.716457	0.397309	NA	0.398023	3.13928e-05	-14.3413	0	6	0	0	0	0
							ENSMUSG00000020964.14:041	ENSMUSG00000020964.14	Sel1l	41	0.63379	1.22177	0.716457	0.397309	NA	0.398023	3.13928e-05	-14.3413	0	6	0	0	0	0
							ENSMUSG00000020964.14:042	ENSMUSG00000020964.14	Sel1l	42	0.63379	1.22177	0.716457	0.397309	NA	0.398023	3.13928e-05	-14.3413	0	6	0	0	0	0
							ENSMUSG00000074764.11:001	ENSMUSG00000074764.11	Sel1l2	1	0	NA	NA	NA	NA	NA	NA	NA	0	0	0	0	0	0
							ENSMUSG00000074764.11:002	ENSMUSG00000074764.11	Sel1l2	2	0	NA	NA	NA	NA	NA	NA	NA	0	0	0	0	0	0
							ENSMUSG00000074764.11:003	ENSMUSG00000074764.11	Sel1l2	3	0	NA	NA	NA	NA	NA	NA	NA	0	0	0	0	0	0
							ENSMUSG00000074764.11:004	ENSMUSG00000074764.11	Sel1l2	4	0	NA	NA	NA	NA	NA	NA	NA	0	0	0	0	0	0
							ENSMUSG00000074764.11:005	ENSMUSG00000074764.11	Sel1l2	5	0	NA	NA	NA	NA	NA	NA	NA	0	0	0	0	0	0
							ENSMUSG00000074764.11:006	ENSMUSG00000074764.11	Sel1l2	6	0	NA	NA	NA	NA	NA	NA	NA	0	0	0	0	0	0
							ENSMUSG00000074764.11:007	ENSMUSG00000074764.11	Sel1l2	7	0	NA	NA	NA	NA	NA	NA	NA	0	0	0	0	0	0
							ENSMUSG00000074764.11:008	ENSMUSG00000074764.11	Sel1l2	8	0	NA	NA	NA	NA	NA	NA	NA	0	0	0	0	0	0
							ENSMUSG00000074764.11:009	ENSMUSG00000074764.11	Sel1l2	9	0	NA	NA	NA	NA	NA	NA	NA	0	0	0	0	0	0
							ENSMUSG00000074764.11:010	ENSMUSG00000074764.11	Sel1l2	10	0	NA	NA	NA	NA	NA	NA	NA	0	0	0	0	0	0
							ENSMUSG00000074764.11:011	ENSMUSG00000074764.11	Sel1l2	11	0	NA	NA	NA	NA	NA	NA	NA	0	0	0	0	0	0
							ENSMUSG00000074764.11:012	ENSMUSG00000074764.11	Sel1l2	12	0	NA	NA	NA	NA	NA	NA	NA	0	0	0	0	0	0
							ENSMUSG00000074764.11:013	ENSMUSG00000074764.11	Sel1l2	13	0	NA	NA	NA	NA	NA	NA	NA	0	0	0	0	0	0
							ENSMUSG00000074764.11:014	ENSMUSG00000074764.11	Sel1l2	14	0	NA	NA	NA	NA	NA	NA	NA	0	0	0	0	0	0
							ENSMUSG00000074764.11:015	ENSMUSG00000074764.11	Sel1l2	15	0	NA	NA	NA	NA	NA	NA	NA	0	0	0	0	0	0
							ENSMUSG00000074764.11:016	ENSMUSG00000074764.11	Sel1l2	16	0	NA	NA	NA	NA	NA	NA	NA	0	0	0	0	0	0
							ENSMUSG00000074764.11:017	ENSMUSG00000074764.11	Sel1l2	17	0	NA	NA	NA	NA	NA	NA	NA	0	0	0	0	0	0
							ENSMUSG00000074764.11:018	ENSMUSG00000074764.11	Sel1l2	18	0	NA	NA	NA	NA	NA	NA	NA	0	0	0	0	0	0
							ENSMUSG00000074764.11:019	ENSMUSG00000074764.11	Sel1l2	19	0	NA	NA	NA	NA	NA	NA	NA	0	0	0	0	0	0
							ENSMUSG00000074764.11:020	ENSMUSG00000074764.11	Sel1l2	20	0	NA	NA	NA	NA	NA	NA	NA	0	0	0	0	0	0
							ENSMUSG00000074764.11:021	ENSMUSG00000074764.11	Sel1l2	21	0	NA	NA	NA	NA	NA	NA	NA	0	0	0	0	0	0
							ENSMUSG00000074764.11:022	ENSMUSG00000074764.11	Sel1l2	22	0	NA	NA	NA	NA	NA	NA	NA	0	0	0	0	0	0
							ENSMUSG00000074764.11:023	ENSMUSG00000074764.11	Sel1l2	23	0	NA	NA	NA	NA	NA	NA	NA	0	0	0	0	0	0
							ENSMUSG00000074764.11:024	ENSMUSG00000074764.11	Sel1l2	24	0	NA	NA	NA	NA	NA	NA	NA	0	0	0	0	0	0
							ENSMUSG00000074764.11:025	ENSMUSG00000074764.11	Sel1l2	25	0	NA	NA	NA	NA	NA	NA	NA	0	0	0	0	0	0
							ENSMUSG00000029189.10:002	ENSMUSG00000029189.10	Sel1l3	2	0.437463	0.0789161	0.734598	0.391397	NA	0.0963683	0.240313	1.57278	1	0	0	0	1	1
							ENSMUSG00000029189.10:003	ENSMUSG00000029189.10	Sel1l3	3	0.107175	0.155928	0.14221	0.706094	NA	0.096124	2.17755e-05	-12.2705	1	0	0	0	0	0
							ENSMUSG00000029189.10:004	ENSMUSG00000029189.10	Sel1l3	4	0	NA	NA	NA	NA	NA	NA	NA	0	0	0	0	0	0
							ENSMUSG00000029189.10:005	ENSMUSG00000029189.10	Sel1l3	5	0.107175	0.155928	0.14221	0.706094	NA	0.096124	2.17755e-05	-12.2705	1	0	0	0	0	0
							ENSMUSG00000029189.10:006	ENSMUSG00000029189.10	Sel1l3	6	0	NA	NA	NA	NA	NA	NA	NA	0	0	0	0	0	0
							ENSMUSG00000029189.10:007	ENSMUSG00000029189.10	Sel1l3	7	0.107175	0.155928	0.14221	0.706094	NA	0.096124	2.17755e-05	-12.2705	1	0	0	0	0	0
							ENSMUSG00000029189.10:008	ENSMUSG00000029189.10	Sel1l3	8	0.107175	0.155928	0.14221	0.706094	NA	0.096124	2.17755e-05	-12.2705	1	0	0	0	0	0
							ENSMUSG00000029189.10:009	ENSMUSG00000029189.10	Sel1l3	9	0.214351	0.141407	0.684284	0.408115	NA	0.174136	2.4541e-05	-13.0916	2	0	0	0	0	0
							ENSMUSG00000029189.10:010	ENSMUSG00000029189.10	Sel1l3	10	0.214351	0.141407	0.684284	0.408115	NA	0.174136	2.4541e-05	-13.0916	2	0	0	0	0	0
							ENSMUSG00000029189.10:011	ENSMUSG00000029189.10	Sel1l3	11	0	NA	NA	NA	NA	NA	NA	NA	0	0	0	0	0	0
							ENSMUSG00000029189.10:012	ENSMUSG00000029189.10	Sel1l3	12	0.107175	0.155928	0.14221	0.706094	NA	0.096124	2.17755e-05	-12.2705	1	0	0	0	0	0
							ENSMUSG00000029189.10:013	ENSMUSG00000029189.10	Sel1l3	13	0	NA	NA	NA	NA	NA	NA	NA	0	0	0	0	0	0
							ENSMUSG00000029189.10:014	ENSMUSG00000029189.10	Sel1l3	14	0	NA	NA	NA	NA	NA	NA	NA	0	0	0	0	0	0
							ENSMUSG00000029189.10:015	ENSMUSG00000029189.10	Sel1l3	15	0	NA	NA	NA	NA	NA	NA	NA	0	0	0	0	0	0
							ENSMUSG00000029189.10:016	ENSMUSG00000029189.10	Sel1l3	16	0	NA	NA	NA	NA	NA	NA	NA	0	0	0	0	0	0
							ENSMUSG00000029189.10:017	ENSMUSG00000029189.10	Sel1l3	17	0	NA	NA	NA	NA	NA	NA	NA	0	0	0	0	0	0
							ENSMUSG00000029189.10:018	ENSMUSG00000029189.10	Sel1l3	18	0	NA	NA	NA	NA	NA	NA	NA	0	0	0	0	0	0
							ENSMUSG00000029189.10:019	ENSMUSG00000029189.10	Sel1l3	19	0	NA	NA	NA	NA	NA	NA	NA	0	0	0	0	0	0
							ENSMUSG00000029189.10:020	ENSMUSG00000029189.10	Sel1l3	20	0	NA	NA	NA	NA	NA	NA	NA	0	0	0	0	0	0
							ENSMUSG00000029189.10:021	ENSMUSG00000029189.10	Sel1l3	21	0	NA	NA	NA	NA	NA	NA	NA	0	0	0	0	0	0
							ENSMUSG00000029189.10:022	ENSMUSG00000029189.10	Sel1l3	22	0	NA	NA	NA	NA	NA	NA	NA	0	0	0	0	0	0
							ENSMUSG00000029189.10:023	ENSMUSG00000029189.10	Sel1l3	23	0	NA	NA	NA	NA	NA	NA	NA	0	0	0	0	0	0
							ENSMUSG00000029189.10:024	ENSMUSG00000029189.10	Sel1l3	24	0	NA	NA	NA	NA	NA	NA	NA	0	0	0	0	0	0
							ENSMUSG00000029189.10:025	ENSMUSG00000029189.10	Sel1l3	25	0.625066	0.136545	3.02551	0.0819645	NA	3.58135e-05	0.331472	13.7614	0	0	0	0	0	3
							ENSMUSG00000029189.10:026	ENSMUSG00000029189.10	Sel1l3	26	0.625066	0.136545	3.02551	0.0819645	NA	3.58135e-05	0.331472	13.7614	0	0	0	0	0	3
							ENSMUSG00000029189.10:027	ENSMUSG00000029189.10	Sel1l3	27	0.625066	0.136545	3.02551	0.0819645	NA	3.58135e-05	0.331472	13.7614	0	0	0	0	0	3
							ENSMUSG00000029189.10:028	ENSMUSG00000029189.10	Sel1l3	28	0	NA	NA	NA	NA	NA	NA	NA	0	0	0	0	0	0
							ENSMUSG00000029189.10:029	ENSMUSG00000029189.10	Sel1l3	29	0	NA	NA	NA	NA	NA	NA	NA	0	0	0	0	0	0
							ENSMUSG00000029189.10:030	ENSMUSG00000029189.10	Sel1l3	30	0.211263	2.06839	0.169118	0.680897	NA	0.161922	3.1665e-05	-12.5974	0	2	0	0	0	0
							ENSMUSG00000029189.10:031	ENSMUSG00000029189.10	Sel1l3	31	0	NA	NA	NA	NA	NA	NA	NA	0	0	0	0	0	0
							ENSMUSG00000029189.10:032	ENSMUSG00000029189.10	Sel1l3	32	0	NA	NA	NA	NA	NA	NA	NA	0	0	0	0	0	0
							ENSMUSG00000029189.10:033	ENSMUSG00000029189.10	Sel1l3	33	0	NA	NA	NA	NA	NA	NA	NA	0	0	0	0	0	0
							ENSMUSG00000029189.10:034	ENSMUSG00000029189.10	Sel1l3	34	0	NA	NA	NA	NA	NA	NA	NA	0	0	0	0	0	0
							ENSMUSG00000026582.6:001	ENSMUSG00000026582.6	Sele	1	0	NA	NA	NA	NA	NA	NA	NA	0	0	0	0	0	0
							ENSMUSG00000026582.6:002	ENSMUSG00000026582.6	Sele	2	0	NA	NA	NA	NA	NA	NA	NA	0	0	0	0	0	0
							ENSMUSG00000026582.6:003	ENSMUSG00000026582.6	Sele	3	0	NA	NA	NA	NA	NA	NA	NA	0	0	0	0	0	0
							ENSMUSG00000026582.6:004	ENSMUSG00000026582.6	Sele	4	0	NA	NA	NA	NA	NA	NA	NA	0	0	0	0	0	0
							ENSMUSG00000026582.6:005	ENSMUSG00000026582.6	Sele	5	0	NA	NA	NA	NA	NA	NA	NA	0	0	0	0	0	0
							ENSMUSG00000026582.6:006	ENSMUSG00000026582.6	Sele	6	0	NA	NA	NA	NA	NA	NA	NA	0	0	0	0	0	0
							ENSMUSG00000026582.6:007	ENSMUSG00000026582.6	Sele	7	0	NA	NA	NA	NA	NA	NA	NA	0	0	0	0	0	0
							ENSMUSG00000026582.6:008	ENSMUSG00000026582.6	Sele	8	0	NA	NA	NA	NA	NA	NA	NA	0	0	0	0	0	0
							ENSMUSG00000026582.6:009	ENSMUSG00000026582.6	Sele	9	0	NA	NA	NA	NA	NA	NA	NA	0	0	0	0	0	0
							ENSMUSG00000026582.6:010	ENSMUSG00000026582.6	Sele	10	0	NA	NA	NA	NA	NA	NA	NA	0	0	0	0	0	0
							ENSMUSG00000026582.6:011	ENSMUSG00000026582.6	Sele	11	0	NA	NA	NA	NA	NA	NA	NA	0	0	0	0	0	0
							ENSMUSG00000026582.6:012	ENSMUSG00000026582.6	Sele	12	0	NA	NA	NA	NA	NA	NA	NA	0	0	0	0	0	0
							ENSMUSG00000026582.6:013	ENSMUSG00000026582.6	Sele	13	0	NA	NA	NA	NA	NA	NA	NA	0	0	0	0	0	0
							ENSMUSG00000026582.6:014	ENSMUSG00000026582.6	Sele	14	0.121933	NA	NA	NA	NA	NA	NA	NA	0	0	0	0	1	0
							ENSMUSG00000068874.13:001	ENSMUSG00000068874.13	Selenbp1	1	0.22164	12	0.0172655	0.89546	NA	5.16873e-05	0.134676	11.5768	0	0	0	1	0	0
							ENSMUSG00000068874.13:002	ENSMUSG00000068874.13	Selenbp1	2	0.22164	12	0.0172655	0.89546	NA	5.15912e-05	0.134676	11.5795	0	0	0	1	0	0
							ENSMUSG00000068874.13:003	ENSMUSG00000068874.13	Selenbp1	3	0.22164	12	0.0172655	0.89546	NA	5.15912e-05	0.134676	11.5795	0	0	0	1	0	0
							ENSMUSG00000068874.13:004	ENSMUSG00000068874.13	Selenbp1	4	0.22164	12	0.0172655	0.89546	NA	5.15912e-05	0.134676	11.5795	0	0	0	1	0	0
							ENSMUSG00000068874.13:005	ENSMUSG00000068874.13	Selenbp1	5	0	NA	NA	NA	NA	NA	NA	NA	0	0	0	0	0	0
							ENSMUSG00000068874.13:006	ENSMUSG00000068874.13	Selenbp1	6	0	NA	NA	NA	NA	NA	NA	NA	0	0	0	0	0	0
							ENSMUSG00000068874.13:007	ENSMUSG00000068874.13	Selenbp1	7	0.105632	12	0.0690611	0.792709	NA	0.103854	3.74149e-05	-11.6145	0	1	0	0	0	0
							ENSMUSG00000068874.13:008	ENSMUSG00000068874.13	Selenbp1	8	0.105632	12	0.0690611	0.792709	NA	0.103854	3.74149e-05	-11.6145	0	1	0	0	0	0
							ENSMUSG00000068874.13:009	ENSMUSG00000068874.13	Selenbp1	9	0	NA	NA	NA	NA	NA	NA	NA	0	0	0	0	0	0
							ENSMUSG00000068874.13:010	ENSMUSG00000068874.13	Selenbp1	10	0	NA	NA	NA	NA	NA	NA	NA	0	0	0	0	0	0
							ENSMUSG00000068874.13:011	ENSMUSG00000068874.13	Selenbp1	11	0.343572	3.56685	0.204582	0.651048	NA	5.15921e-05	0.199593	12.2617	0	0	0	1	1	0
							ENSMUSG00000068874.13:012	ENSMUSG00000068874.13	Selenbp1	12	0.343572	3.56685	0.204582	0.651048	NA	5.15921e-05	0.199593	12.2617	0	0	0	1	1	0
							ENSMUSG00000068874.13:013	ENSMUSG00000068874.13	Selenbp1	13	0.343572	3.56685	0.204582	0.651048	NA	5.15921e-05	0.199593	12.2617	0	0	0	1	1	0
							ENSMUSG00000068874.13:014	ENSMUSG00000068874.13	Selenbp1	14	0.449204	0.143551	0.0406404	0.840234	NA	0.118651	0.199533	0.892419	0	1	0	1	1	0
							ENSMUSG00000068874.13:015	ENSMUSG00000068874.13	Selenbp1	15	0.449204	0.143551	0.0406404	0.840234	NA	0.118651	0.199533	0.892419	0	1	0	1	1	0
							ENSMUSG00000068874.13:016	ENSMUSG00000068874.13	Selenbp1	16	0.449204	0.143551	0.0406404	0.840234	NA	0.118651	0.199533	0.892419	0	1	0	1	1	0
							ENSMUSG00000068874.13:017	ENSMUSG00000068874.13	Selenbp1	17	0.449204	0.143551	0.0406404	0.840234	NA	0.118651	0.199533	0.892419	0	1	0	1	1	0
							ENSMUSG00000068877.12:001	ENSMUSG00000068877.12	Selenbp2	1	0.22164	12	-0.0038451	1	NA	4.02155e-05	0.120086	11.748	0	0	0	1	0	0
							ENSMUSG00000068877.12:002	ENSMUSG00000068877.12	Selenbp2	2	0.22164	12	-0.0038451	1	NA	4.0186e-05	0.120086	11.7491	0	0	0	1	0	0
							ENSMUSG00000068877.12:003	ENSMUSG00000068877.12	Selenbp2	3	0.22164	12	-0.0038451	1	NA	4.0186e-05	0.120086	11.7491	0	0	0	1	0	0
							ENSMUSG00000068877.12:004	ENSMUSG00000068877.12	Selenbp2	4	0.22164	12	-0.0038451	1	NA	4.0186e-05	0.120086	11.7491	0	0	0	1	0	0
							ENSMUSG00000068877.12:005	ENSMUSG00000068877.12	Selenbp2	5	0.22164	12	-0.0038451	1	NA	4.0186e-05	0.120086	11.7491	0	0	0	1	0	0
							ENSMUSG00000068877.12:006	ENSMUSG00000068877.12	Selenbp2	6	0.22164	12	-0.0038451	1	NA	4.0186e-05	0.120086	11.7491	0	0	0	1	0	0
							ENSMUSG00000068877.12:007	ENSMUSG00000068877.12	Selenbp2	7	0.22164	12	-0.0038451	1	NA	4.0186e-05	0.120086	11.7491	0	0	0	1	0	0
							ENSMUSG00000068877.12:008	ENSMUSG00000068877.12	Selenbp2	8	0	NA	NA	NA	NA	NA	NA	NA	0	0	0	0	0	0
							ENSMUSG00000068877.12:009	ENSMUSG00000068877.12	Selenbp2	9	0	NA	NA	NA	NA	NA	NA	NA	0	0	0	0	0	0
							ENSMUSG00000068877.12:010	ENSMUSG00000068877.12	Selenbp2	10	0	NA	NA	NA	NA	NA	NA	NA	0	0	0	0	0	0
							ENSMUSG00000068877.12:011	ENSMUSG00000068877.12	Selenbp2	11	0	NA	NA	NA	NA	NA	NA	NA	0	0	0	0	0	0
							ENSMUSG00000068877.12:012	ENSMUSG00000068877.12	Selenbp2	12	0	NA	NA	NA	NA	NA	NA	NA	0	0	0	0	0	0
							ENSMUSG00000068877.12:013	ENSMUSG00000068877.12	Selenbp2	13	0	NA	NA	NA	NA	NA	NA	NA	0	0	0	0	0	0
							ENSMUSG00000068877.12:014	ENSMUSG00000068877.12	Selenbp2	14	0	NA	NA	NA	NA	NA	NA	NA	0	0	0	0	0	0
							ENSMUSG00000068877.12:015	ENSMUSG00000068877.12	Selenbp2	15	0	NA	NA	NA	NA	NA	NA	NA	0	0	0	0	0	0
							ENSMUSG00000068877.12:016	ENSMUSG00000068877.12	Selenbp2	16	0.343572	3.21202	0.0566161	0.811927	NA	4.01865e-05	0.179279	12.4311	0	0	0	1	1	0
							ENSMUSG00000068877.12:017	ENSMUSG00000068877.12	Selenbp2	17	0.343572	3.21202	0.0566161	0.811927	NA	4.01865e-05	0.179279	12.4311	0	0	0	1	1	0
							ENSMUSG00000068877.12:018	ENSMUSG00000068877.12	Selenbp2	18	0.343572	3.21202	0.0566161	0.811927	NA	4.01865e-05	0.179279	12.4311	0	0	0	1	1	0
							ENSMUSG00000068877.12:019	ENSMUSG00000068877.12	Selenbp2	19	0.343572	3.21202	0.0566161	0.811927	NA	4.01865e-05	0.179279	12.4311	0	0	0	1	1	0
							ENSMUSG00000068877.12:020	ENSMUSG00000068877.12	Selenbp2	20	0.22164	12	-0.0038451	1	NA	4.0186e-05	0.120086	11.7491	0	0	0	1	0	0
							ENSMUSG00000068877.12:021	ENSMUSG00000068877.12	Selenbp2	21	0.22164	12	-0.0038451	1	NA	4.0186e-05	0.120086	11.7491	0	0	0	1	0	0
							ENSMUSG00000068877.12:022	ENSMUSG00000068877.12	Selenbp2	22	0.227565	3.04856	0.0889881	0.765468	NA	0.124664	0.0860848	-0.600877	0	1	0	0	1	0
							ENSMUSG00000068877.12:023	ENSMUSG00000068877.12	Selenbp2	23	0.227565	3.04856	0.0889881	0.765468	NA	0.124664	0.0860848	-0.600877	0	1	0	0	1	0
							ENSMUSG00000068877.12:024	ENSMUSG00000068877.12	Selenbp2	24	0.804626	2.77761	0.0770639	0.781316	NA	0.288589	0.254638	-0.242804	0	3	0	0	4	0
							ENSMUSG00000068877.12:025	ENSMUSG00000068877.12	Selenbp2	25	0.911802	0.994781	0.841023	0.359104	NA	0.364381	0.269253	-0.61353	1	3	0	0	4	0
							ENSMUSG00000068877.12:026	ENSMUSG00000068877.12	Selenbp2	26	0.911802	0.994781	0.841023	0.359104	NA	0.364381	0.269253	-0.61353	1	3	0	0	4	0
							ENSMUSG00000037072.15:001	ENSMUSG00000037072.15	Selenof	1	0	NA	NA	NA	NA	NA	NA	NA	0	0	0	0	0	0
							ENSMUSG00000037072.15:002	ENSMUSG00000037072.15	Selenof	2	0.328815	0.080723	0.105003	0.745907	NA	0.142012	0.0933182	-0.690315	1	0	0	1	0	0
							ENSMUSG00000037072.15:010	ENSMUSG00000037072.15	Selenof	10	0	NA	NA	NA	NA	NA	NA	NA	0	0	0	0	0	0
							ENSMUSG00000037072.15:012	ENSMUSG00000037072.15	Selenof	12	0	NA	NA	NA	NA	NA	NA	NA	0	0	0	0	0	0
							ENSMUSG00000076437.10:001	ENSMUSG00000076437.10	Selenoh	1	0.33474	0.0617863	0.17357	0.676958	NA	0.191599	0.123488	-0.753681	1	1	0	0	1	0
							ENSMUSG00000076437.10:004	ENSMUSG00000076437.10	Selenoh	4	0	NA	NA	NA	NA	NA	NA	NA	0	0	0	0	0	0
							ENSMUSG00000075703.15:001	ENSMUSG00000075703.15	Selenoi	1	0	NA	NA	NA	NA	NA	NA	NA	0	0	0	0	0	0
							ENSMUSG00000075703.15:002	ENSMUSG00000075703.15	Selenoi	2	0	NA	NA	NA	NA	NA	NA	NA	0	0	0	0	0	0
							ENSMUSG00000075703.15:003	ENSMUSG00000075703.15	Selenoi	3	0	NA	NA	NA	NA	NA	NA	NA	0	0	0	0	0	0
							ENSMUSG00000075703.15:004	ENSMUSG00000075703.15	Selenoi	4	0	NA	NA	NA	NA	NA	NA	NA	0	0	0	0	0	0
							ENSMUSG00000075703.15:005	ENSMUSG00000075703.15	Selenoi	5	0	NA	NA	NA	NA	NA	NA	NA	0	0	0	0	0	0
							ENSMUSG00000075703.15:006	ENSMUSG00000075703.15	Selenoi	6	0	NA	NA	NA	NA	NA	NA	NA	0	0	0	0	0	0
							ENSMUSG00000075703.15:007	ENSMUSG00000075703.15	Selenoi	7	0	NA	NA	NA	NA	NA	NA	NA	0	0	0	0	0	0
							ENSMUSG00000075703.15:008	ENSMUSG00000075703.15	Selenoi	8	0	NA	NA	NA	NA	NA	NA	NA	0	0	0	0	0	0
							ENSMUSG00000075703.15:009	ENSMUSG00000075703.15	Selenoi	9	0	NA	NA	NA	NA	NA	NA	NA	0	0	0	0	0	0
							ENSMUSG00000075703.15:010	ENSMUSG00000075703.15	Selenoi	10	0	NA	NA	NA	NA	NA	NA	NA	0	0	0	0	0	0
							ENSMUSG00000075703.15:011	ENSMUSG00000075703.15	Selenoi	11	0	NA	NA	NA	NA	NA	NA	NA	0	0	0	0	0	0
							ENSMUSG00000075703.15:012	ENSMUSG00000075703.15	Selenoi	12	0	NA	NA	NA	NA	NA	NA	NA	0	0	0	0	0	0
							ENSMUSG00000075703.15:013	ENSMUSG00000075703.15	Selenoi	13	0	NA	NA	NA	NA	NA	NA	NA	0	0	0	0	0	0
							ENSMUSG00000075703.15:014	ENSMUSG00000075703.15	Selenoi	14	0	NA	NA	NA	NA	NA	NA	NA	0	0	0	0	0	0
							ENSMUSG00000075703.15:015	ENSMUSG00000075703.15	Selenoi	15	0	NA	NA	NA	NA	NA	NA	NA	0	0	0	0	0	0
							ENSMUSG00000075703.15:016	ENSMUSG00000075703.15	Selenoi	16	0	NA	NA	NA	NA	NA	NA	NA	0	0	0	0	0	0
							ENSMUSG00000075703.15:017	ENSMUSG00000075703.15	Selenoi	17	0	NA	NA	NA	NA	NA	NA	NA	0	0	0	0	0	0
							ENSMUSG00000075703.15:018	ENSMUSG00000075703.15	Selenoi	18	0	NA	NA	NA	NA	NA	NA	NA	0	0	0	0	0	0
							ENSMUSG00000075703.15:019	ENSMUSG00000075703.15	Selenoi	19	0	NA	NA	NA	NA	NA	NA	NA	0	0	0	0	0	0
							ENSMUSG00000075703.15:020	ENSMUSG00000075703.15	Selenoi	20	0	NA	NA	NA	NA	NA	NA	NA	0	0	0	0	0	0
							ENSMUSG00000075703.15:021	ENSMUSG00000075703.15	Selenoi	21	0.286341	0.193326	0.177958	0.673134	NA	0.0957824	0.000144738	-9.53195	0	0	1	0	0	0
							ENSMUSG00000075703.15:022	ENSMUSG00000075703.15	Selenoi	22	0.286341	0.193326	0.177958	0.673134	NA	0.0957824	0.000144734	-9.53199	0	0	1	0	0	0
							ENSMUSG00000075703.15:023	ENSMUSG00000075703.15	Selenoi	23	0.286341	0.193326	0.177958	0.673134	NA	0.0957824	0.000144734	-9.53199	0	0	1	0	0	0
							ENSMUSG00000075703.15:024	ENSMUSG00000075703.15	Selenoi	24	0.286341	0.193326	0.177958	0.673134	NA	0.0957824	0.000144734	-9.53199	0	0	1	0	0	0
							ENSMUSG00000075703.15:025	ENSMUSG00000075703.15	Selenoi	25	1.05553	0.0308278	0.417192	0.518342	NA	0.339367	0.250369	-0.603206	2	2	1	1	1	0
							ENSMUSG00000042682.9:001	ENSMUSG00000042682.9	Selenok	1	0.836796	0.166158	0.0168216	0.896805	NA	0.190243	0.233729	0.375078	1	0	1	2	0	0
							ENSMUSG00000042682.9:004	ENSMUSG00000042682.9	Selenok	4	0	NA	NA	NA	NA	NA	NA	NA	0	0	0	0	0	0
							ENSMUSG00000042682.9:005	ENSMUSG00000042682.9	Selenok	5	0	NA	NA	NA	NA	NA	NA	NA	0	0	0	0	0	0
							ENSMUSG00000042682.9:006	ENSMUSG00000042682.9	Selenok	6	0.229108	0.08888	0.0265321	0.870608	NA	0.102433	0.127877	0.364209	1	0	0	0	1	0
							ENSMUSG00000042682.9:007	ENSMUSG00000042682.9	Selenok	7	1.07571	0.029532	0.000140107	0.990556	NA	0.314351	0.310782	-0.0231074	1	3	0	2	0	1
							ENSMUSG00000042682.9:008	ENSMUSG00000042682.9	Selenok	8	1.07571	0.029532	0.000140107	0.990556	NA	0.314351	0.310782	-0.0231074	1	3	0	2	0	1
							ENSMUSG00000085415.1:001	ENSMUSG00000085415.1	Selenok-ps1	1	0.450748	NA	NA	NA	NA	NA	NA	NA	1	0	0	1	1	0
							ENSMUSG00000095905.2:001	ENSMUSG00000095905.2	Selenok-ps4	1	31.3731	NA	NA	NA	NA	NA	NA	NA	45	53	18	29	29	28
							ENSMUSG00000113504.1:001	ENSMUSG00000113504.1	Selenok-ps5	1	1.08773	NA	NA	NA	NA	NA	NA	NA	3	1	0	0	2	2
							ENSMUSG00000113865.1:001	ENSMUSG00000113865.1	Selenok-ps6	1	52.3084	NA	NA	NA	NA	NA	NA	NA	74	88	33	46	48	46
							ENSMUSG00000105474.1:001	ENSMUSG00000105474.1	Selenok-ps7	1	2.10093	NA	NA	NA	NA	NA	NA	NA	9	1	0	3	3	0
							ENSMUSG00000113014.1:001	ENSMUSG00000113014.1	Selenok-ps8	1	0	NA	NA	NA	NA	NA	NA	NA	0	0	0	0	0	0
							ENSMUSG00000075702.9:001	ENSMUSG00000075702.9	Selenom	1	0.214351	0.388006	0.839772	0.359462	NA	0.188198	0.000344339	-9.4175	2	0	0	0	0	0
							ENSMUSG00000075702.9:004	ENSMUSG00000075702.9	Selenom	4	0	NA	NA	NA	NA	NA	NA	NA	0	0	0	0	0	0
							ENSMUSG00000075702.9:005	ENSMUSG00000075702.9	Selenom	5	0	NA	NA	NA	NA	NA	NA	NA	0	0	0	0	0	0
							ENSMUSG00000075702.9:006	ENSMUSG00000075702.9	Selenom	6	0	NA	NA	NA	NA	NA	NA	NA	0	0	0	0	0	0
							ENSMUSG00000050989.9:002	ENSMUSG00000050989.9	Selenon	2	0	NA	NA	NA	NA	NA	NA	NA	0	0	0	0	0	0
							ENSMUSG00000050989.9:003	ENSMUSG00000050989.9	Selenon	3	0	NA	NA	NA	NA	NA	NA	NA	0	0	0	0	0	0
							ENSMUSG00000050989.9:004	ENSMUSG00000050989.9	Selenon	4	0	NA	NA	NA	NA	NA	NA	NA	0	0	0	0	0	0
							ENSMUSG00000050989.9:005	ENSMUSG00000050989.9	Selenon	5	0	NA	NA	NA	NA	NA	NA	NA	0	0	0	0	0	0
							ENSMUSG00000050989.9:006	ENSMUSG00000050989.9	Selenon	6	0	NA	NA	NA	NA	NA	NA	NA	0	0	0	0	0	0
							ENSMUSG00000050989.9:007	ENSMUSG00000050989.9	Selenon	7	0	NA	NA	NA	NA	NA	NA	NA	0	0	0	0	0	0
							ENSMUSG00000050989.9:008	ENSMUSG00000050989.9	Selenon	8	0	NA	NA	NA	NA	NA	NA	NA	0	0	0	0	0	0
							ENSMUSG00000050989.9:009	ENSMUSG00000050989.9	Selenon	9	0.211263	3.80804	0.0346507	0.85233	NA	0.144781	0.000166431	-10.0116	0	2	0	0	0	0
							ENSMUSG00000050989.9:010	ENSMUSG00000050989.9	Selenon	10	0.211263	3.80804	0.0346507	0.85233	NA	0.144781	0.000166431	-10.0116	0	2	0	0	0	0
							ENSMUSG00000050989.9:011	ENSMUSG00000050989.9	Selenon	11	0	NA	NA	NA	NA	NA	NA	NA	0	0	0	0	0	0
							ENSMUSG00000050989.9:012	ENSMUSG00000050989.9	Selenon	12	0	NA	NA	NA	NA	NA	NA	NA	0	0	0	0	0	0
							ENSMUSG00000050989.9:013	ENSMUSG00000050989.9	Selenon	13	0	NA	NA	NA	NA	NA	NA	NA	0	0	0	0	0	0
							ENSMUSG00000050989.9:014	ENSMUSG00000050989.9	Selenon	14	0	NA	NA	NA	NA	NA	NA	NA	0	0	0	0	0	0
							ENSMUSG00000050989.9:015	ENSMUSG00000050989.9	Selenon	15	0	NA	NA	NA	NA	NA	NA	NA	0	0	0	0	0	0
							ENSMUSG00000035757.16:001	ENSMUSG00000035757.16	Selenoo	1	0	NA	NA	NA	NA	NA	NA	NA	0	0	0	0	0	0
							ENSMUSG00000035757.16:002	ENSMUSG00000035757.16	Selenoo	2	0	NA	NA	NA	NA	NA	NA	NA	0	0	0	0	0	0
							ENSMUSG00000035757.16:003	ENSMUSG00000035757.16	Selenoo	3	0	NA	NA	NA	NA	NA	NA	NA	0	0	0	0	0	0
							ENSMUSG00000035757.16:004	ENSMUSG00000035757.16	Selenoo	4	0	NA	NA	NA	NA	NA	NA	NA	0	0	0	0	0	0
							ENSMUSG00000035757.16:005	ENSMUSG00000035757.16	Selenoo	5	0	NA	NA	NA	NA	NA	NA	NA	0	0	0	0	0	0
							ENSMUSG00000035757.16:006	ENSMUSG00000035757.16	Selenoo	6	0.211263	12	-6.39666e-12	1	NA	0.00668744	0.00668747	6.628e-06	0	2	0	0	0	0
							ENSMUSG00000035757.16:007	ENSMUSG00000035757.16	Selenoo	7	0.211263	12	-6.39666e-12	1	NA	0.00668744	0.00668741	-6.62803e-06	0	2	0	0	0	0
							ENSMUSG00000035757.16:008	ENSMUSG00000035757.16	Selenoo	8	0	NA	NA	NA	NA	NA	NA	NA	0	0	0	0	0	0
							ENSMUSG00000035757.16:009	ENSMUSG00000035757.16	Selenoo	9	0	NA	NA	NA	NA	NA	NA	NA	0	0	0	0	0	0
							ENSMUSG00000035757.16:010	ENSMUSG00000035757.16	Selenoo	10	0	NA	NA	NA	NA	NA	NA	NA	0	0	0	0	0	0
							ENSMUSG00000035757.16:011	ENSMUSG00000035757.16	Selenoo	11	0	NA	NA	NA	NA	NA	NA	NA	0	0	0	0	0	0
							ENSMUSG00000064373.12:001	ENSMUSG00000064373.12	Selenop	1	0	NA	NA	NA	NA	NA	NA	NA	0	0	0	0	0	0
							ENSMUSG00000064373.12:002	ENSMUSG00000064373.12	Selenop	2	0	NA	NA	NA	NA	NA	NA	NA	0	0	0	0	0	0
							ENSMUSG00000064373.12:003	ENSMUSG00000064373.12	Selenop	3	0	NA	NA	NA	NA	NA	NA	NA	0	0	0	0	0	0
							ENSMUSG00000064373.12:004	ENSMUSG00000064373.12	Selenop	4	0	NA	NA	NA	NA	NA	NA	NA	0	0	0	0	0	0
							ENSMUSG00000064373.12:005	ENSMUSG00000064373.12	Selenop	5	0	NA	NA	NA	NA	NA	NA	NA	0	0	0	0	0	0
							ENSMUSG00000064373.12:009	ENSMUSG00000064373.12	Selenop	9	0	NA	NA	NA	NA	NA	NA	NA	0	0	0	0	0	0
							ENSMUSG00000064373.12:010	ENSMUSG00000064373.12	Selenop	10	0	NA	NA	NA	NA	NA	NA	NA	0	0	0	0	0	0
							ENSMUSG00000064373.12:011	ENSMUSG00000064373.12	Selenop	11	0.679856	0.0472738	1.38584	0.239108	NA	0.152816	0.3619	1.62514	2	0	0	1	2	0
							ENSMUSG00000064373.12:012	ENSMUSG00000064373.12	Selenop	12	0	NA	NA	NA	NA	NA	NA	NA	0	0	0	0	0	0
							ENSMUSG00000064373.12:013	ENSMUSG00000064373.12	Selenop	13	0.679856	0.0472738	1.38584	0.239108	NA	0.152816	0.3619	1.62514	2	0	0	1	2	0
							ENSMUSG00000064373.12:014	ENSMUSG00000064373.12	Selenop	14	0.679856	0.0472738	1.38584	0.239108	NA	0.152816	0.3619	1.62514	2	0	0	1	2	0
							ENSMUSG00000064373.12:015	ENSMUSG00000064373.12	Selenop	15	0.557923	0.0597385	0.472762	0.491719	NA	0.152698	0.27217	1.04838	2	0	0	1	1	0
							ENSMUSG00000064373.12:016	ENSMUSG00000064373.12	Selenop	16	0.672567	0.0673556	-0.00359744	1	NA	0.264389	0.269456	0.0366657	4	0	0	0	2	0
							ENSMUSG00000064373.12:017	ENSMUSG00000064373.12	Selenop	17	0.672567	0.0673556	-0.00359744	1	NA	0.264389	0.269456	0.0366657	4	0	0	0	2	0
							ENSMUSG00000064373.12:018	ENSMUSG00000064373.12	Selenop	18	0.443459	0.0816752	0.0426837	0.836322	NA	0.211967	0.155979	-0.542022	3	0	0	0	1	0
							ENSMUSG00000064373.12:020	ENSMUSG00000064373.12	Selenop	20	0	NA	NA	NA	NA	NA	NA	NA	0	0	0	0	0	0
							ENSMUSG00000075701.9:005	ENSMUSG00000075701.9	Selenos	5	0	NA	NA	NA	NA	NA	NA	NA	0	0	0	0	0	0
							ENSMUSG00000075701.9:006	ENSMUSG00000075701.9	Selenos	6	0	NA	NA	NA	NA	NA	NA	NA	0	0	0	0	0	0
							ENSMUSG00000075700.9:001	ENSMUSG00000075700.9	Selenot	1	0.208355	0.208158	1.26696	0.260338	NA	0.000172834	0.152514	10.0458	0	0	0	0	0	1
							ENSMUSG00000075700.9:002	ENSMUSG00000075700.9	Selenot	2	0.208355	0.208158	1.26696	0.260338	NA	0.000172827	0.152514	10.0458	0	0	0	0	0	1
							ENSMUSG00000075700.9:003	ENSMUSG00000075700.9	Selenot	3	0	NA	NA	NA	NA	NA	NA	NA	0	0	0	0	0	0
							ENSMUSG00000075700.9:004	ENSMUSG00000075700.9	Selenot	4	0	NA	NA	NA	NA	NA	NA	NA	0	0	0	0	0	0
							ENSMUSG00000075700.9:005	ENSMUSG00000075700.9	Selenot	5	0	NA	NA	NA	NA	NA	NA	NA	0	0	0	0	0	0
							ENSMUSG00000075700.9:006	ENSMUSG00000075700.9	Selenot	6	0	NA	NA	NA	NA	NA	NA	NA	0	0	0	0	0	0
							ENSMUSG00000075700.9:007	ENSMUSG00000075700.9	Selenot	7	0	NA	NA	NA	NA	NA	NA	NA	0	0	0	0	0	0
							ENSMUSG00000081920.2:001	ENSMUSG00000081920.2	Selenot-ps	1	0.681329	NA	NA	NA	NA	NA	NA	NA	1	0	0	0	3	1
							ENSMUSG00000046750.17:001	ENSMUSG00000046750.17	Selenov	1	0.809257	12	0.034511	0.852624	NA	0.493833	0.119339	-2.74335	3	0	0	0	4	0
							ENSMUSG00000046750.17:002	ENSMUSG00000046750.17	Selenov	2	0	NA	NA	NA	NA	NA	NA	NA	0	0	0	0	0	0
							ENSMUSG00000046750.17:003	ENSMUSG00000046750.17	Selenov	3	0.702082	12	0.01093	0.916736	NA	0.385871	0.119339	-2.17837	2	0	0	0	4	0
							ENSMUSG00000046750.17:004	ENSMUSG00000046750.17	Selenov	4	0.487731	12	0.0298609	0.862806	NA	0.000244556	0.119339	9.13303	0	0	0	0	4	0
							ENSMUSG00000046750.17:005	ENSMUSG00000046750.17	Selenov	5	0.487731	12	0.0298609	0.862806	NA	0.000244556	0.119339	9.13303	0	0	0	0	4	0
							ENSMUSG00000046750.17:006	ENSMUSG00000046750.17	Selenov	6	0.243866	12	0.0112598	0.915494	NA	0.000244553	0.0651284	8.16612	0	0	0	0	2	0
							ENSMUSG00000046750.17:007	ENSMUSG00000046750.17	Selenov	7	0	NA	NA	NA	NA	NA	NA	NA	0	0	0	0	0	0
							ENSMUSG00000046750.17:008	ENSMUSG00000046750.17	Selenov	8	0.365798	12	0.0204424	0.886308	NA	0.000244555	0.0931161	8.72975	0	0	0	0	3	0
							ENSMUSG00000026581.14:001	ENSMUSG00000026581.14	Sell	1	0	NA	NA	NA	NA	NA	NA	NA	0	0	0	0	0	0
							ENSMUSG00000026581.14:002	ENSMUSG00000026581.14	Sell	2	0	NA	NA	NA	NA	NA	NA	NA	0	0	0	0	0	0
							ENSMUSG00000026581.14:003	ENSMUSG00000026581.14	Sell	3	0	NA	NA	NA	NA	NA	NA	NA	0	0	0	0	0	0
							ENSMUSG00000026581.14:004	ENSMUSG00000026581.14	Sell	4	0	NA	NA	NA	NA	NA	NA	NA	0	0	0	0	0	0
							ENSMUSG00000026581.14:005	ENSMUSG00000026581.14	Sell	5	0	NA	NA	NA	NA	NA	NA	NA	0	0	0	0	0	0
							ENSMUSG00000026581.14:006	ENSMUSG00000026581.14	Sell	6	0	NA	NA	NA	NA	NA	NA	NA	0	0	0	0	0	0
							ENSMUSG00000026581.14:007	ENSMUSG00000026581.14	Sell	7	0	NA	NA	NA	NA	NA	NA	NA	0	0	0	0	0	0
							ENSMUSG00000026581.14:008	ENSMUSG00000026581.14	Sell	8	0	NA	NA	NA	NA	NA	NA	NA	0	0	0	0	0	0
							ENSMUSG00000026581.14:009	ENSMUSG00000026581.14	Sell	9	0	NA	NA	NA	NA	NA	NA	NA	0	0	0	0	0	0
							ENSMUSG00000026581.14:010	ENSMUSG00000026581.14	Sell	10	0	NA	NA	NA	NA	NA	NA	NA	0	0	0	0	0	0
							ENSMUSG00000026581.14:011	ENSMUSG00000026581.14	Sell	11	0	NA	NA	NA	NA	NA	NA	NA	0	0	0	0	0	0
							ENSMUSG00000026581.14:012	ENSMUSG00000026581.14	Sell	12	0	NA	NA	NA	NA	NA	NA	NA	0	0	0	0	0	0
							ENSMUSG00000026581.14:013	ENSMUSG00000026581.14	Sell	13	0	NA	NA	NA	NA	NA	NA	NA	0	0	0	0	0	0
							ENSMUSG00000026581.14:014	ENSMUSG00000026581.14	Sell	14	0	NA	NA	NA	NA	NA	NA	NA	0	0	0	0	0	0
							ENSMUSG00000026581.14:015	ENSMUSG00000026581.14	Sell	15	0	NA	NA	NA	NA	NA	NA	NA	0	0	0	0	0	0
							ENSMUSG00000026581.14:016	ENSMUSG00000026581.14	Sell	16	0	NA	NA	NA	NA	NA	NA	NA	0	0	0	0	0	0
							ENSMUSG00000026581.14:017	ENSMUSG00000026581.14	Sell	17	0	NA	NA	NA	NA	NA	NA	NA	0	0	0	0	0	0
							ENSMUSG00000026580.16:001	ENSMUSG00000026580.16	Selp	1	0	NA	NA	NA	NA	NA	NA	NA	0	0	0	0	0	0
							ENSMUSG00000026580.16:002	ENSMUSG00000026580.16	Selp	2	0	NA	NA	NA	NA	NA	NA	NA	0	0	0	0	0	0
							ENSMUSG00000026580.16:003	ENSMUSG00000026580.16	Selp	3	0	NA	NA	NA	NA	NA	NA	NA	0	0	0	0	0	0
							ENSMUSG00000026580.16:004	ENSMUSG00000026580.16	Selp	4	0	NA	NA	NA	NA	NA	NA	NA	0	0	0	0	0	0
							ENSMUSG00000026580.16:005	ENSMUSG00000026580.16	Selp	5	0	NA	NA	NA	NA	NA	NA	NA	0	0	0	0	0	0
							ENSMUSG00000026580.16:006	ENSMUSG00000026580.16	Selp	6	0	NA	NA	NA	NA	NA	NA	NA	0	0	0	0	0	0
							ENSMUSG00000026580.16:007	ENSMUSG00000026580.16	Selp	7	0	NA	NA	NA	NA	NA	NA	NA	0	0	0	0	0	0
							ENSMUSG00000026580.16:008	ENSMUSG00000026580.16	Selp	8	0	NA	NA	NA	NA	NA	NA	NA	0	0	0	0	0	0
							ENSMUSG00000026580.16:009	ENSMUSG00000026580.16	Selp	9	0	NA	NA	NA	NA	NA	NA	NA	0	0	0	0	0	0
							ENSMUSG00000026580.16:010	ENSMUSG00000026580.16	Selp	10	0	NA	NA	NA	NA	NA	NA	NA	0	0	0	0	0	0
							ENSMUSG00000026580.16:011	ENSMUSG00000026580.16	Selp	11	0	NA	NA	NA	NA	NA	NA	NA	0	0	0	0	0	0
							ENSMUSG00000026580.16:012	ENSMUSG00000026580.16	Selp	12	0	NA	NA	NA	NA	NA	NA	NA	0	0	0	0	0	0
							ENSMUSG00000026580.16:013	ENSMUSG00000026580.16	Selp	13	0	NA	NA	NA	NA	NA	NA	NA	0	0	0	0	0	0
							ENSMUSG00000026580.16:014	ENSMUSG00000026580.16	Selp	14	0	NA	NA	NA	NA	NA	NA	NA	0	0	0	0	0	0
							ENSMUSG00000026580.16:015	ENSMUSG00000026580.16	Selp	15	0	NA	NA	NA	NA	NA	NA	NA	0	0	0	0	0	0
							ENSMUSG00000026580.16:016	ENSMUSG00000026580.16	Selp	16	0	NA	NA	NA	NA	NA	NA	NA	0	0	0	0	0	0
							ENSMUSG00000026580.16:017	ENSMUSG00000026580.16	Selp	17	0	NA	NA	NA	NA	NA	NA	NA	0	0	0	0	0	0
							ENSMUSG00000026580.16:018	ENSMUSG00000026580.16	Selp	18	0	NA	NA	NA	NA	NA	NA	NA	0	0	0	0	0	0
							ENSMUSG00000026580.16:019	ENSMUSG00000026580.16	Selp	19	0	NA	NA	NA	NA	NA	NA	NA	0	0	0	0	0	0
							ENSMUSG00000026580.16:020	ENSMUSG00000026580.16	Selp	20	0	NA	NA	NA	NA	NA	NA	NA	0	0	0	0	0	0
							ENSMUSG00000026580.16:021	ENSMUSG00000026580.16	Selp	21	0	NA	NA	NA	NA	NA	NA	NA	0	0	0	0	0	0
							ENSMUSG00000026580.16:022	ENSMUSG00000026580.16	Selp	22	0	NA	NA	NA	NA	NA	NA	NA	0	0	0	0	0	0
							ENSMUSG00000026580.16:023	ENSMUSG00000026580.16	Selp	23	0	NA	NA	NA	NA	NA	NA	NA	0	0	0	0	0	0
							ENSMUSG00000026580.16:024	ENSMUSG00000026580.16	Selp	24	0	NA	NA	NA	NA	NA	NA	NA	0	0	0	0	0	0
							ENSMUSG00000048163.13:001	ENSMUSG00000048163.13	Selplg	1	0.487731	0.299679	2.22647	0.135664	NA	0.000213475	0.32622	11.1528	0	0	0	0	4	0
							ENSMUSG00000048163.13:011	ENSMUSG00000048163.13	Selplg	11	1.09097	0.179659	0.0390382	0.843373	NA	0.347389	0.332595	-0.0905312	0	3	1	0	4	0
							ENSMUSG00000048163.13:012	ENSMUSG00000048163.13	Selplg	12	0.804626	0.442055	0.0178203	0.893804	NA	0.270809	0.320403	0.334258	0	3	0	0	4	0
							ENSMUSG00000048163.13:013	ENSMUSG00000048163.13	Selplg	13	0.804626	0.442055	0.0178203	0.893804	NA	0.270809	0.320403	0.334258	0	3	0	0	4	0
							ENSMUSG00000048163.13:014	ENSMUSG00000048163.13	Selplg	14	0.365798	0.112917	2.3245	0.127351	NA	0.000213299	0.275892	10.8191	0	0	0	0	3	0
							ENSMUSG00000048163.13:015	ENSMUSG00000048163.13	Selplg	15	0	NA	NA	NA	NA	NA	NA	NA	0	0	0	0	0	0
							ENSMUSG00000042541.10:003	ENSMUSG00000042541.10	Sem1	3	0	NA	NA	NA	NA	NA	NA	NA	0	0	0	0	0	0
							ENSMUSG00000028883.17:001	ENSMUSG00000028883.17	Sema3a	1	0	NA	NA	NA	NA	NA	NA	NA	0	0	0	0	0	0
							ENSMUSG00000028883.17:002	ENSMUSG00000028883.17	Sema3a	2	0	NA	NA	NA	NA	NA	NA	NA	0	0	0	0	0	0
							ENSMUSG00000028883.17:003	ENSMUSG00000028883.17	Sema3a	3	0	NA	NA	NA	NA	NA	NA	NA	0	0	0	0	0	0
							ENSMUSG00000028883.17:004	ENSMUSG00000028883.17	Sema3a	4	0	NA	NA	NA	NA	NA	NA	NA	0	0	0	0	0	0
							ENSMUSG00000028883.17:005	ENSMUSG00000028883.17	Sema3a	5	0	NA	NA	NA	NA	NA	NA	NA	0	0	0	0	0	0
							ENSMUSG00000028883.17:006	ENSMUSG00000028883.17	Sema3a	6	0	NA	NA	NA	NA	NA	NA	NA	0	0	0	0	0	0
							ENSMUSG00000028883.17:007	ENSMUSG00000028883.17	Sema3a	7	0	NA	NA	NA	NA	NA	NA	NA	0	0	0	0	0	0
							ENSMUSG00000028883.17:008	ENSMUSG00000028883.17	Sema3a	8	0	NA	NA	NA	NA	NA	NA	NA	0	0	0	0	0	0
							ENSMUSG00000028883.17:009	ENSMUSG00000028883.17	Sema3a	9	0	NA	NA	NA	NA	NA	NA	NA	0	0	0	0	0	0
							ENSMUSG00000028883.17:010	ENSMUSG00000028883.17	Sema3a	10	0	NA	NA	NA	NA	NA	NA	NA	0	0	0	0	0	0
							ENSMUSG00000028883.17:011	ENSMUSG00000028883.17	Sema3a	11	0	NA	NA	NA	NA	NA	NA	NA	0	0	0	0	0	0
							ENSMUSG00000028883.17:012	ENSMUSG00000028883.17	Sema3a	12	0	NA	NA	NA	NA	NA	NA	NA	0	0	0	0	0	0
							ENSMUSG00000028883.17:013	ENSMUSG00000028883.17	Sema3a	13	0.107175	1.9931	0.0143346	0.904699	NA	0.0690433	0.000203345	-8.52329	1	0	0	0	0	0
							ENSMUSG00000028883.17:014	ENSMUSG00000028883.17	Sema3a	14	0.107175	1.9931	0.0143346	0.904699	NA	0.0690433	0.00020335	-8.52325	1	0	0	0	0	0
							ENSMUSG00000028883.17:015	ENSMUSG00000028883.17	Sema3a	15	0	NA	NA	NA	NA	NA	NA	NA	0	0	0	0	0	0
							ENSMUSG00000028883.17:016	ENSMUSG00000028883.17	Sema3a	16	0	NA	NA	NA	NA	NA	NA	NA	0	0	0	0	0	0
							ENSMUSG00000028883.17:017	ENSMUSG00000028883.17	Sema3a	17	0	NA	NA	NA	NA	NA	NA	NA	0	0	0	0	0	0
							ENSMUSG00000028883.17:018	ENSMUSG00000028883.17	Sema3a	18	0	NA	NA	NA	NA	NA	NA	NA	0	0	0	0	0	0
							ENSMUSG00000028883.17:019	ENSMUSG00000028883.17	Sema3a	19	0	NA	NA	NA	NA	NA	NA	NA	0	0	0	0	0	0
							ENSMUSG00000028883.17:020	ENSMUSG00000028883.17	Sema3a	20	0	NA	NA	NA	NA	NA	NA	NA	0	0	0	0	0	0
							ENSMUSG00000028883.17:021	ENSMUSG00000028883.17	Sema3a	21	0.321526	0.994781	0.216729	0.641544	NA	0.178344	0.000203352	-10.0825	3	0	0	0	0	0
							ENSMUSG00000028883.17:022	ENSMUSG00000028883.17	Sema3a	22	0	NA	NA	NA	NA	NA	NA	NA	0	0	0	0	0	0
							ENSMUSG00000028883.17:023	ENSMUSG00000028883.17	Sema3a	23	0	NA	NA	NA	NA	NA	NA	NA	0	0	0	0	0	0
							ENSMUSG00000028883.17:024	ENSMUSG00000028883.17	Sema3a	24	0	NA	NA	NA	NA	NA	NA	NA	0	0	0	0	0	0
							ENSMUSG00000028883.17:025	ENSMUSG00000028883.17	Sema3a	25	0	NA	NA	NA	NA	NA	NA	NA	0	0	0	0	0	0
							ENSMUSG00000028883.17:026	ENSMUSG00000028883.17	Sema3a	26	0	NA	NA	NA	NA	NA	NA	NA	0	0	0	0	0	0
							ENSMUSG00000028883.17:027	ENSMUSG00000028883.17	Sema3a	27	0	NA	NA	NA	NA	NA	NA	NA	0	0	0	0	0	0
							ENSMUSG00000028883.17:028	ENSMUSG00000028883.17	Sema3a	28	0	NA	NA	NA	NA	NA	NA	NA	0	0	0	0	0	0
							ENSMUSG00000028883.17:029	ENSMUSG00000028883.17	Sema3a	29	0	NA	NA	NA	NA	NA	NA	NA	0	0	0	0	0	0
							ENSMUSG00000028883.17:030	ENSMUSG00000028883.17	Sema3a	30	0	NA	NA	NA	NA	NA	NA	NA	0	0	0	0	0	0
							ENSMUSG00000028883.17:031	ENSMUSG00000028883.17	Sema3a	31	0	NA	NA	NA	NA	NA	NA	NA	0	0	0	0	0	0
							ENSMUSG00000028883.17:032	ENSMUSG00000028883.17	Sema3a	32	0	NA	NA	NA	NA	NA	NA	NA	0	0	0	0	0	0
							ENSMUSG00000028883.17:033	ENSMUSG00000028883.17	Sema3a	33	0	NA	NA	NA	NA	NA	NA	NA	0	0	0	0	0	0
							ENSMUSG00000028883.17:034	ENSMUSG00000028883.17	Sema3a	34	0	NA	NA	NA	NA	NA	NA	NA	0	0	0	0	0	0
							ENSMUSG00000028883.17:035	ENSMUSG00000028883.17	Sema3a	35	0	NA	NA	NA	NA	NA	NA	NA	0	0	0	0	0	0
							ENSMUSG00000028883.17:036	ENSMUSG00000028883.17	Sema3a	36	0	NA	NA	NA	NA	NA	NA	NA	0	0	0	0	0	0
							ENSMUSG00000028883.17:038	ENSMUSG00000028883.17	Sema3a	38	0.980629	0.0608579	2.45638	0.117048	NA	0.23605	0.402471	1.07976	4	0	0	1	1	1
							ENSMUSG00000057969.15:001	ENSMUSG00000057969.15	Sema3b	1	0.107175	12	0.0302946	0.861823	NA	0.103942	0.000254206	-8.85122	1	0	0	0	0	0
							ENSMUSG00000057969.15:002	ENSMUSG00000057969.15	Sema3b	2	0.315531	12	0.000766477	0.977913	NA	0.103942	0.130081	0.369005	1	0	0	0	0	1
							ENSMUSG00000057969.15:003	ENSMUSG00000057969.15	Sema3b	3	0.315531	12	0.000766477	0.977913	NA	0.103942	0.130081	0.369005	1	0	0	0	0	1
							ENSMUSG00000057969.15:004	ENSMUSG00000057969.15	Sema3b	4	0.315531	12	0.000766477	0.977913	NA	0.103942	0.130081	0.369005	1	0	0	0	0	1
							ENSMUSG00000057969.15:005	ENSMUSG00000057969.15	Sema3b	5	0.315531	12	0.000766477	0.977913	NA	0.103942	0.130081	0.369005	1	0	0	0	0	1
							ENSMUSG00000057969.15:006	ENSMUSG00000057969.15	Sema3b	6	0	NA	NA	NA	NA	NA	NA	NA	0	0	0	0	0	0
							ENSMUSG00000057969.15:007	ENSMUSG00000057969.15	Sema3b	7	0	NA	NA	NA	NA	NA	NA	NA	0	0	0	0	0	0
							ENSMUSG00000057969.15:008	ENSMUSG00000057969.15	Sema3b	8	0	NA	NA	NA	NA	NA	NA	NA	0	0	0	0	0	0
							ENSMUSG00000057969.15:009	ENSMUSG00000057969.15	Sema3b	9	0	NA	NA	NA	NA	NA	NA	NA	0	0	0	0	0	0
							ENSMUSG00000057969.15:010	ENSMUSG00000057969.15	Sema3b	10	0	NA	NA	NA	NA	NA	NA	NA	0	0	0	0	0	0
							ENSMUSG00000057969.15:011	ENSMUSG00000057969.15	Sema3b	11	0	NA	NA	NA	NA	NA	NA	NA	0	0	0	0	0	0
							ENSMUSG00000057969.15:012	ENSMUSG00000057969.15	Sema3b	12	0	NA	NA	NA	NA	NA	NA	NA	0	0	0	0	0	0
							ENSMUSG00000057969.15:013	ENSMUSG00000057969.15	Sema3b	13	0	NA	NA	NA	NA	NA	NA	NA	0	0	0	0	0	0
							ENSMUSG00000057969.15:014	ENSMUSG00000057969.15	Sema3b	14	0	NA	NA	NA	NA	NA	NA	NA	0	0	0	0	0	0
							ENSMUSG00000057969.15:015	ENSMUSG00000057969.15	Sema3b	15	0	NA	NA	NA	NA	NA	NA	NA	0	0	0	0	0	0
							ENSMUSG00000057969.15:016	ENSMUSG00000057969.15	Sema3b	16	0	NA	NA	NA	NA	NA	NA	NA	0	0	0	0	0	0
							ENSMUSG00000057969.15:017	ENSMUSG00000057969.15	Sema3b	17	0	NA	NA	NA	NA	NA	NA	NA	0	0	0	0	0	0
							ENSMUSG00000057969.15:018	ENSMUSG00000057969.15	Sema3b	18	0	NA	NA	NA	NA	NA	NA	NA	0	0	0	0	0	0
							ENSMUSG00000057969.15:019	ENSMUSG00000057969.15	Sema3b	19	0	NA	NA	NA	NA	NA	NA	NA	0	0	0	0	0	0
							ENSMUSG00000057969.15:020	ENSMUSG00000057969.15	Sema3b	20	0	NA	NA	NA	NA	NA	NA	NA	0	0	0	0	0	0
							ENSMUSG00000057969.15:021	ENSMUSG00000057969.15	Sema3b	21	0	NA	NA	NA	NA	NA	NA	NA	0	0	0	0	0	0
							ENSMUSG00000057969.15:022	ENSMUSG00000057969.15	Sema3b	22	0	NA	NA	NA	NA	NA	NA	NA	0	0	0	0	0	0
							ENSMUSG00000057969.15:023	ENSMUSG00000057969.15	Sema3b	23	0	NA	NA	NA	NA	NA	NA	NA	0	0	0	0	0	0
							ENSMUSG00000057969.15:024	ENSMUSG00000057969.15	Sema3b	24	0	NA	NA	NA	NA	NA	NA	NA	0	0	0	0	0	0
							ENSMUSG00000057969.15:025	ENSMUSG00000057969.15	Sema3b	25	0	NA	NA	NA	NA	NA	NA	NA	0	0	0	0	0	0
							ENSMUSG00000057969.15:026	ENSMUSG00000057969.15	Sema3b	26	0	NA	NA	NA	NA	NA	NA	NA	0	0	0	0	0	0
							ENSMUSG00000057969.15:027	ENSMUSG00000057969.15	Sema3b	27	0	NA	NA	NA	NA	NA	NA	NA	0	0	0	0	0	0
							ENSMUSG00000057969.15:028	ENSMUSG00000057969.15	Sema3b	28	0	NA	NA	NA	NA	NA	NA	NA	0	0	0	0	0	0
							ENSMUSG00000057969.15:029	ENSMUSG00000057969.15	Sema3b	29	0	NA	NA	NA	NA	NA	NA	NA	0	0	0	0	0	0
							ENSMUSG00000057969.15:030	ENSMUSG00000057969.15	Sema3b	30	0	NA	NA	NA	NA	NA	NA	NA	0	0	0	0	0	0
							ENSMUSG00000057969.15:031	ENSMUSG00000057969.15	Sema3b	31	0	NA	NA	NA	NA	NA	NA	NA	0	0	0	0	0	0
							ENSMUSG00000057969.15:032	ENSMUSG00000057969.15	Sema3b	32	0	NA	NA	NA	NA	NA	NA	NA	0	0	0	0	0	0
							ENSMUSG00000057969.15:033	ENSMUSG00000057969.15	Sema3b	33	0	NA	NA	NA	NA	NA	NA	NA	0	0	0	0	0	0
							ENSMUSG00000057969.15:034	ENSMUSG00000057969.15	Sema3b	34	0	NA	NA	NA	NA	NA	NA	NA	0	0	0	0	0	0
							ENSMUSG00000057969.15:035	ENSMUSG00000057969.15	Sema3b	35	0	NA	NA	NA	NA	NA	NA	NA	0	0	0	0	0	0
							ENSMUSG00000057969.15:036	ENSMUSG00000057969.15	Sema3b	36	0	NA	NA	NA	NA	NA	NA	NA	0	0	0	0	0	0
							ENSMUSG00000057969.15:037	ENSMUSG00000057969.15	Sema3b	37	0	NA	NA	NA	NA	NA	NA	NA	0	0	0	0	0	0
							ENSMUSG00000057969.15:038	ENSMUSG00000057969.15	Sema3b	38	0	NA	NA	NA	NA	NA	NA	NA	0	0	0	0	0	0
							ENSMUSG00000057969.15:039	ENSMUSG00000057969.15	Sema3b	39	0	NA	NA	NA	NA	NA	NA	NA	0	0	0	0	0	0
							ENSMUSG00000057969.15:040	ENSMUSG00000057969.15	Sema3b	40	0	NA	NA	NA	NA	NA	NA	NA	0	0	0	0	0	0
							ENSMUSG00000057969.15:041	ENSMUSG00000057969.15	Sema3b	41	0	NA	NA	NA	NA	NA	NA	NA	0	0	0	0	0	0
							ENSMUSG00000057969.15:042	ENSMUSG00000057969.15	Sema3b	42	0	NA	NA	NA	NA	NA	NA	NA	0	0	0	0	0	0
							ENSMUSG00000057969.15:043	ENSMUSG00000057969.15	Sema3b	43	0	NA	NA	NA	NA	NA	NA	NA	0	0	0	0	0	0
							ENSMUSG00000057969.15:044	ENSMUSG00000057969.15	Sema3b	44	0	NA	NA	NA	NA	NA	NA	NA	0	0	0	0	0	0
							ENSMUSG00000057969.15:045	ENSMUSG00000057969.15	Sema3b	45	0	NA	NA	NA	NA	NA	NA	NA	0	0	0	0	0	0
							ENSMUSG00000057969.15:046	ENSMUSG00000057969.15	Sema3b	46	0	NA	NA	NA	NA	NA	NA	NA	0	0	0	0	0	0
							ENSMUSG00000057969.15:047	ENSMUSG00000057969.15	Sema3b	47	0	NA	NA	NA	NA	NA	NA	NA	0	0	0	0	0	0
							ENSMUSG00000057969.15:048	ENSMUSG00000057969.15	Sema3b	48	0	NA	NA	NA	NA	NA	NA	NA	0	0	0	0	0	0
							ENSMUSG00000057969.15:049	ENSMUSG00000057969.15	Sema3b	49	0	NA	NA	NA	NA	NA	NA	NA	0	0	0	0	0	0
							ENSMUSG00000028780.13:001	ENSMUSG00000028780.13	Sema3c	1	0	NA	NA	NA	NA	NA	NA	NA	0	0	0	0	0	0
							ENSMUSG00000028780.13:002	ENSMUSG00000028780.13	Sema3c	2	0	NA	NA	NA	NA	NA	NA	NA	0	0	0	0	0	0
							ENSMUSG00000028780.13:003	ENSMUSG00000028780.13	Sema3c	3	0	NA	NA	NA	NA	NA	NA	NA	0	0	0	0	0	0
							ENSMUSG00000028780.13:004	ENSMUSG00000028780.13	Sema3c	4	0	NA	NA	NA	NA	NA	NA	NA	0	0	0	0	0	0
							ENSMUSG00000028780.13:005	ENSMUSG00000028780.13	Sema3c	5	0	NA	NA	NA	NA	NA	NA	NA	0	0	0	0	0	0
							ENSMUSG00000028780.13:006	ENSMUSG00000028780.13	Sema3c	6	0	NA	NA	NA	NA	NA	NA	NA	0	0	0	0	0	0
							ENSMUSG00000028780.13:007	ENSMUSG00000028780.13	Sema3c	7	0	NA	NA	NA	NA	NA	NA	NA	0	0	0	0	0	0
							ENSMUSG00000028780.13:008	ENSMUSG00000028780.13	Sema3c	8	0	NA	NA	NA	NA	NA	NA	NA	0	0	0	0	0	0
							ENSMUSG00000028780.13:009	ENSMUSG00000028780.13	Sema3c	9	0	NA	NA	NA	NA	NA	NA	NA	0	0	0	0	0	0
							ENSMUSG00000028780.13:010	ENSMUSG00000028780.13	Sema3c	10	0	NA	NA	NA	NA	NA	NA	NA	0	0	0	0	0	0
							ENSMUSG00000028780.13:011	ENSMUSG00000028780.13	Sema3c	11	0	NA	NA	NA	NA	NA	NA	NA	0	0	0	0	0	0
							ENSMUSG00000028780.13:012	ENSMUSG00000028780.13	Sema3c	12	0	NA	NA	NA	NA	NA	NA	NA	0	0	0	0	0	0
							ENSMUSG00000028780.13:013	ENSMUSG00000028780.13	Sema3c	13	0	NA	NA	NA	NA	NA	NA	NA	0	0	0	0	0	0
							ENSMUSG00000028780.13:014	ENSMUSG00000028780.13	Sema3c	14	0	NA	NA	NA	NA	NA	NA	NA	0	0	0	0	0	0
							ENSMUSG00000028780.13:015	ENSMUSG00000028780.13	Sema3c	15	0	NA	NA	NA	NA	NA	NA	NA	0	0	0	0	0	0
							ENSMUSG00000028780.13:016	ENSMUSG00000028780.13	Sema3c	16	0	NA	NA	NA	NA	NA	NA	NA	0	0	0	0	0	0
							ENSMUSG00000028780.13:017	ENSMUSG00000028780.13	Sema3c	17	0	NA	NA	NA	NA	NA	NA	NA	0	0	0	0	0	0
							ENSMUSG00000028780.13:018	ENSMUSG00000028780.13	Sema3c	18	0	NA	NA	NA	NA	NA	NA	NA	0	0	0	0	0	0
							ENSMUSG00000028780.13:019	ENSMUSG00000028780.13	Sema3c	19	0	NA	NA	NA	NA	NA	NA	NA	0	0	0	0	0	0
							ENSMUSG00000028780.13:020	ENSMUSG00000028780.13	Sema3c	20	0	NA	NA	NA	NA	NA	NA	NA	0	0	0	0	0	0
							ENSMUSG00000028780.13:021	ENSMUSG00000028780.13	Sema3c	21	0	NA	NA	NA	NA	NA	NA	NA	0	0	0	0	0	0
							ENSMUSG00000028780.13:022	ENSMUSG00000028780.13	Sema3c	22	0	NA	NA	NA	NA	NA	NA	NA	0	0	0	0	0	0
							ENSMUSG00000028780.13:023	ENSMUSG00000028780.13	Sema3c	23	0	NA	NA	NA	NA	NA	NA	NA	0	0	0	0	0	0
							ENSMUSG00000028780.13:024	ENSMUSG00000028780.13	Sema3c	24	0	NA	NA	NA	NA	NA	NA	NA	0	0	0	0	0	0
							ENSMUSG00000040254.11:001	ENSMUSG00000040254.11	Sema3d	1	0	NA	NA	NA	NA	NA	NA	NA	0	0	0	0	0	0
							ENSMUSG00000040254.11:002	ENSMUSG00000040254.11	Sema3d	2	0.121933	12	0.169079	0.680932	NA	0.000159972	0.146179	10.085	0	0	0	0	1	0
							ENSMUSG00000040254.11:003	ENSMUSG00000040254.11	Sema3d	3	0	NA	NA	NA	NA	NA	NA	NA	0	0	0	0	0	0
							ENSMUSG00000040254.11:004	ENSMUSG00000040254.11	Sema3d	4	0	NA	NA	NA	NA	NA	NA	NA	0	0	0	0	0	0
							ENSMUSG00000040254.11:005	ENSMUSG00000040254.11	Sema3d	5	0	NA	NA	NA	NA	NA	NA	NA	0	0	0	0	0	0
							ENSMUSG00000040254.11:006	ENSMUSG00000040254.11	Sema3d	6	0	NA	NA	NA	NA	NA	NA	NA	0	0	0	0	0	0
							ENSMUSG00000040254.11:007	ENSMUSG00000040254.11	Sema3d	7	0	NA	NA	NA	NA	NA	NA	NA	0	0	0	0	0	0
							ENSMUSG00000040254.11:008	ENSMUSG00000040254.11	Sema3d	8	0	NA	NA	NA	NA	NA	NA	NA	0	0	0	0	0	0
							ENSMUSG00000040254.11:009	ENSMUSG00000040254.11	Sema3d	9	0	NA	NA	NA	NA	NA	NA	NA	0	0	0	0	0	0
							ENSMUSG00000040254.11:010	ENSMUSG00000040254.11	Sema3d	10	0	NA	NA	NA	NA	NA	NA	NA	0	0	0	0	0	0
							ENSMUSG00000040254.11:011	ENSMUSG00000040254.11	Sema3d	11	0	NA	NA	NA	NA	NA	NA	NA	0	0	0	0	0	0
							ENSMUSG00000040254.11:012	ENSMUSG00000040254.11	Sema3d	12	0	NA	NA	NA	NA	NA	NA	NA	0	0	0	0	0	0
							ENSMUSG00000040254.11:013	ENSMUSG00000040254.11	Sema3d	13	0	NA	NA	NA	NA	NA	NA	NA	0	0	0	0	0	0
							ENSMUSG00000040254.11:014	ENSMUSG00000040254.11	Sema3d	14	0	NA	NA	NA	NA	NA	NA	NA	0	0	0	0	0	0
							ENSMUSG00000040254.11:015	ENSMUSG00000040254.11	Sema3d	15	0	NA	NA	NA	NA	NA	NA	NA	0	0	0	0	0	0
							ENSMUSG00000040254.11:016	ENSMUSG00000040254.11	Sema3d	16	0	NA	NA	NA	NA	NA	NA	NA	0	0	0	0	0	0
							ENSMUSG00000040254.11:017	ENSMUSG00000040254.11	Sema3d	17	0	NA	NA	NA	NA	NA	NA	NA	0	0	0	0	0	0
							ENSMUSG00000040254.11:018	ENSMUSG00000040254.11	Sema3d	18	0	NA	NA	NA	NA	NA	NA	NA	0	0	0	0	0	0
							ENSMUSG00000040254.11:019	ENSMUSG00000040254.11	Sema3d	19	0	NA	NA	NA	NA	NA	NA	NA	0	0	0	0	0	0
							ENSMUSG00000040254.11:020	ENSMUSG00000040254.11	Sema3d	20	0	NA	NA	NA	NA	NA	NA	NA	0	0	0	0	0	0
							ENSMUSG00000040254.11:021	ENSMUSG00000040254.11	Sema3d	21	0	NA	NA	NA	NA	NA	NA	NA	0	0	0	0	0	0
							ENSMUSG00000040254.11:022	ENSMUSG00000040254.11	Sema3d	22	0	NA	NA	NA	NA	NA	NA	NA	0	0	0	0	0	0
							ENSMUSG00000040254.11:023	ENSMUSG00000040254.11	Sema3d	23	0.901498	0.111639	0.178725	0.672471	NA	0.193286	0.182214	-0.104822	1	0	2	1	0	0
							ENSMUSG00000040254.11:024	ENSMUSG00000040254.11	Sema3d	24	0.901498	0.111639	0.178725	0.672471	NA	0.193286	0.182214	-0.104822	1	0	2	1	0	0
							ENSMUSG00000063531.7:001	ENSMUSG00000063531.7	Sema3e	1	0	NA	NA	NA	NA	NA	NA	NA	0	0	0	0	0	0
							ENSMUSG00000063531.7:002	ENSMUSG00000063531.7	Sema3e	2	0	NA	NA	NA	NA	NA	NA	NA	0	0	0	0	0	0
							ENSMUSG00000063531.7:003	ENSMUSG00000063531.7	Sema3e	3	0	NA	NA	NA	NA	NA	NA	NA	0	0	0	0	0	0
							ENSMUSG00000063531.7:004	ENSMUSG00000063531.7	Sema3e	4	0	NA	NA	NA	NA	NA	NA	NA	0	0	0	0	0	0
							ENSMUSG00000063531.7:005	ENSMUSG00000063531.7	Sema3e	5	0	NA	NA	NA	NA	NA	NA	NA	0	0	0	0	0	0
							ENSMUSG00000063531.7:006	ENSMUSG00000063531.7	Sema3e	6	0	NA	NA	NA	NA	NA	NA	NA	0	0	0	0	0	0
							ENSMUSG00000063531.7:007	ENSMUSG00000063531.7	Sema3e	7	0	NA	NA	NA	NA	NA	NA	NA	0	0	0	0	0	0
							ENSMUSG00000063531.7:008	ENSMUSG00000063531.7	Sema3e	8	0	NA	NA	NA	NA	NA	NA	NA	0	0	0	0	0	0
							ENSMUSG00000063531.7:009	ENSMUSG00000063531.7	Sema3e	9	0	NA	NA	NA	NA	NA	NA	NA	0	0	0	0	0	0
							ENSMUSG00000063531.7:010	ENSMUSG00000063531.7	Sema3e	10	0	NA	NA	NA	NA	NA	NA	NA	0	0	0	0	0	0
							ENSMUSG00000063531.7:011	ENSMUSG00000063531.7	Sema3e	11	0	NA	NA	NA	NA	NA	NA	NA	0	0	0	0	0	0
							ENSMUSG00000063531.7:012	ENSMUSG00000063531.7	Sema3e	12	0	NA	NA	NA	NA	NA	NA	NA	0	0	0	0	0	0
							ENSMUSG00000063531.7:013	ENSMUSG00000063531.7	Sema3e	13	0	NA	NA	NA	NA	NA	NA	NA	0	0	0	0	0	0
							ENSMUSG00000063531.7:014	ENSMUSG00000063531.7	Sema3e	14	0	NA	NA	NA	NA	NA	NA	NA	0	0	0	0	0	0
							ENSMUSG00000063531.7:015	ENSMUSG00000063531.7	Sema3e	15	0	NA	NA	NA	NA	NA	NA	NA	0	0	0	0	0	0
							ENSMUSG00000063531.7:016	ENSMUSG00000063531.7	Sema3e	16	0	NA	NA	NA	NA	NA	NA	NA	0	0	0	0	0	0
							ENSMUSG00000063531.7:017	ENSMUSG00000063531.7	Sema3e	17	0	NA	NA	NA	NA	NA	NA	NA	0	0	0	0	0	0
							ENSMUSG00000063531.7:018	ENSMUSG00000063531.7	Sema3e	18	0	NA	NA	NA	NA	NA	NA	NA	0	0	0	0	0	0
							ENSMUSG00000063531.7:019	ENSMUSG00000063531.7	Sema3e	19	0.422706	1.77512	0.00381652	0.95074	NA	0.15747	0.154287	-0.0350648	2	0	0	0	0	1
							ENSMUSG00000063531.7:020	ENSMUSG00000063531.7	Sema3e	20	0.857153	1.11693	0.00415343	0.948614	NA	0.269964	0.272684	0.0194499	3	1	0	1	0	1
							ENSMUSG00000034684.12:003	ENSMUSG00000034684.12	Sema3f	3	0	NA	NA	NA	NA	NA	NA	NA	0	0	0	0	0	0
							ENSMUSG00000034684.12:004	ENSMUSG00000034684.12	Sema3f	4	0	NA	NA	NA	NA	NA	NA	NA	0	0	0	0	0	0
							ENSMUSG00000034684.12:005	ENSMUSG00000034684.12	Sema3f	5	0	NA	NA	NA	NA	NA	NA	NA	0	0	0	0	0	0
							ENSMUSG00000034684.12:006	ENSMUSG00000034684.12	Sema3f	6	0	NA	NA	NA	NA	NA	NA	NA	0	0	0	0	0	0
							ENSMUSG00000034684.12:007	ENSMUSG00000034684.12	Sema3f	7	0	NA	NA	NA	NA	NA	NA	NA	0	0	0	0	0	0
							ENSMUSG00000034684.12:008	ENSMUSG00000034684.12	Sema3f	8	0	NA	NA	NA	NA	NA	NA	NA	0	0	0	0	0	0
							ENSMUSG00000034684.12:009	ENSMUSG00000034684.12	Sema3f	9	0	NA	NA	NA	NA	NA	NA	NA	0	0	0	0	0	0
							ENSMUSG00000034684.12:010	ENSMUSG00000034684.12	Sema3f	10	0	NA	NA	NA	NA	NA	NA	NA	0	0	0	0	0	0
							ENSMUSG00000034684.12:011	ENSMUSG00000034684.12	Sema3f	11	0	NA	NA	NA	NA	NA	NA	NA	0	0	0	0	0	0
							ENSMUSG00000034684.12:012	ENSMUSG00000034684.12	Sema3f	12	0	NA	NA	NA	NA	NA	NA	NA	0	0	0	0	0	0
							ENSMUSG00000034684.12:013	ENSMUSG00000034684.12	Sema3f	13	0	NA	NA	NA	NA	NA	NA	NA	0	0	0	0	0	0
							ENSMUSG00000034684.12:014	ENSMUSG00000034684.12	Sema3f	14	0	NA	NA	NA	NA	NA	NA	NA	0	0	0	0	0	0
							ENSMUSG00000034684.12:015	ENSMUSG00000034684.12	Sema3f	15	0	NA	NA	NA	NA	NA	NA	NA	0	0	0	0	0	0
							ENSMUSG00000034684.12:016	ENSMUSG00000034684.12	Sema3f	16	0	NA	NA	NA	NA	NA	NA	NA	0	0	0	0	0	0
							ENSMUSG00000034684.12:017	ENSMUSG00000034684.12	Sema3f	17	0	NA	NA	NA	NA	NA	NA	NA	0	0	0	0	0	0
							ENSMUSG00000034684.12:018	ENSMUSG00000034684.12	Sema3f	18	0	NA	NA	NA	NA	NA	NA	NA	0	0	0	0	0	0
							ENSMUSG00000034684.12:019	ENSMUSG00000034684.12	Sema3f	19	0	NA	NA	NA	NA	NA	NA	NA	0	0	0	0	0	0
							ENSMUSG00000034684.12:020	ENSMUSG00000034684.12	Sema3f	20	0	NA	NA	NA	NA	NA	NA	NA	0	0	0	0	0	0
							ENSMUSG00000034684.12:021	ENSMUSG00000034684.12	Sema3f	21	0	NA	NA	NA	NA	NA	NA	NA	0	0	0	0	0	0
							ENSMUSG00000034684.12:022	ENSMUSG00000034684.12	Sema3f	22	0	NA	NA	NA	NA	NA	NA	NA	0	0	0	0	0	0
							ENSMUSG00000034684.12:023	ENSMUSG00000034684.12	Sema3f	23	0	NA	NA	NA	NA	NA	NA	NA	0	0	0	0	0	0
							ENSMUSG00000034684.12:024	ENSMUSG00000034684.12	Sema3f	24	0	NA	NA	NA	NA	NA	NA	NA	0	0	0	0	0	0
							ENSMUSG00000034684.12:025	ENSMUSG00000034684.12	Sema3f	25	0	NA	NA	NA	NA	NA	NA	NA	0	0	0	0	0	0
							ENSMUSG00000034684.12:026	ENSMUSG00000034684.12	Sema3f	26	0	NA	NA	NA	NA	NA	NA	NA	0	0	0	0	0	0
							ENSMUSG00000034684.12:027	ENSMUSG00000034684.12	Sema3f	27	0	NA	NA	NA	NA	NA	NA	NA	0	0	0	0	0	0
							ENSMUSG00000034684.12:028	ENSMUSG00000034684.12	Sema3f	28	0	NA	NA	NA	NA	NA	NA	NA	0	0	0	0	0	0
							ENSMUSG00000034684.12:029	ENSMUSG00000034684.12	Sema3f	29	0	NA	NA	NA	NA	NA	NA	NA	0	0	0	0	0	0
							ENSMUSG00000034684.12:030	ENSMUSG00000034684.12	Sema3f	30	0	NA	NA	NA	NA	NA	NA	NA	0	0	0	0	0	0
							ENSMUSG00000034684.12:031	ENSMUSG00000034684.12	Sema3f	31	0	NA	NA	NA	NA	NA	NA	NA	0	0	0	0	0	0
							ENSMUSG00000034684.12:032	ENSMUSG00000034684.12	Sema3f	32	0	NA	NA	NA	NA	NA	NA	NA	0	0	0	0	0	0
							ENSMUSG00000034684.12:033	ENSMUSG00000034684.12	Sema3f	33	0	NA	NA	NA	NA	NA	NA	NA	0	0	0	0	0	0
							ENSMUSG00000034684.12:034	ENSMUSG00000034684.12	Sema3f	34	0	NA	NA	NA	NA	NA	NA	NA	0	0	0	0	0	0
							ENSMUSG00000034684.12:035	ENSMUSG00000034684.12	Sema3f	35	0	NA	NA	NA	NA	NA	NA	NA	0	0	0	0	0	0
							ENSMUSG00000034684.12:036	ENSMUSG00000034684.12	Sema3f	36	0	NA	NA	NA	NA	NA	NA	NA	0	0	0	0	0	0
							ENSMUSG00000034684.12:037	ENSMUSG00000034684.12	Sema3f	37	0	NA	NA	NA	NA	NA	NA	NA	0	0	0	0	0	0
							ENSMUSG00000034684.12:038	ENSMUSG00000034684.12	Sema3f	38	0	NA	NA	NA	NA	NA	NA	NA	0	0	0	0	0	0
							ENSMUSG00000034684.12:039	ENSMUSG00000034684.12	Sema3f	39	0	NA	NA	NA	NA	NA	NA	NA	0	0	0	0	0	0
							ENSMUSG00000034684.12:040	ENSMUSG00000034684.12	Sema3f	40	0	NA	NA	NA	NA	NA	NA	NA	0	0	0	0	0	0
							ENSMUSG00000034684.12:041	ENSMUSG00000034684.12	Sema3f	41	0	NA	NA	NA	NA	NA	NA	NA	0	0	0	0	0	0
							ENSMUSG00000034684.12:042	ENSMUSG00000034684.12	Sema3f	42	0	NA	NA	NA	NA	NA	NA	NA	0	0	0	0	0	0
							ENSMUSG00000034684.12:043	ENSMUSG00000034684.12	Sema3f	43	0	NA	NA	NA	NA	NA	NA	NA	0	0	0	0	0	0
							ENSMUSG00000034684.12:044	ENSMUSG00000034684.12	Sema3f	44	0	NA	NA	NA	NA	NA	NA	NA	0	0	0	0	0	0
							ENSMUSG00000034684.12:045	ENSMUSG00000034684.12	Sema3f	45	0	NA	NA	NA	NA	NA	NA	NA	0	0	0	0	0	0
							ENSMUSG00000034684.12:046	ENSMUSG00000034684.12	Sema3f	46	0	NA	NA	NA	NA	NA	NA	NA	0	0	0	0	0	0
							ENSMUSG00000034684.12:047	ENSMUSG00000034684.12	Sema3f	47	0	NA	NA	NA	NA	NA	NA	NA	0	0	0	0	0	0
							ENSMUSG00000021904.6:001	ENSMUSG00000021904.6	Sema3g	1	0	NA	NA	NA	NA	NA	NA	NA	0	0	0	0	0	0
							ENSMUSG00000021904.6:002	ENSMUSG00000021904.6	Sema3g	2	0	NA	NA	NA	NA	NA	NA	NA	0	0	0	0	0	0
							ENSMUSG00000021904.6:003	ENSMUSG00000021904.6	Sema3g	3	0	NA	NA	NA	NA	NA	NA	NA	0	0	0	0	0	0
							ENSMUSG00000021904.6:004	ENSMUSG00000021904.6	Sema3g	4	0	NA	NA	NA	NA	NA	NA	NA	0	0	0	0	0	0
							ENSMUSG00000021904.6:005	ENSMUSG00000021904.6	Sema3g	5	0	NA	NA	NA	NA	NA	NA	NA	0	0	0	0	0	0
							ENSMUSG00000021904.6:006	ENSMUSG00000021904.6	Sema3g	6	0	NA	NA	NA	NA	NA	NA	NA	0	0	0	0	0	0
							ENSMUSG00000021904.6:007	ENSMUSG00000021904.6	Sema3g	7	0	NA	NA	NA	NA	NA	NA	NA	0	0	0	0	0	0
							ENSMUSG00000021904.6:008	ENSMUSG00000021904.6	Sema3g	8	0	NA	NA	NA	NA	NA	NA	NA	0	0	0	0	0	0
							ENSMUSG00000021904.6:009	ENSMUSG00000021904.6	Sema3g	9	0	NA	NA	NA	NA	NA	NA	NA	0	0	0	0	0	0
							ENSMUSG00000021904.6:010	ENSMUSG00000021904.6	Sema3g	10	0	NA	NA	NA	NA	NA	NA	NA	0	0	0	0	0	0
							ENSMUSG00000021904.6:011	ENSMUSG00000021904.6	Sema3g	11	0	NA	NA	NA	NA	NA	NA	NA	0	0	0	0	0	0
							ENSMUSG00000021904.6:012	ENSMUSG00000021904.6	Sema3g	12	0	NA	NA	NA	NA	NA	NA	NA	0	0	0	0	0	0
							ENSMUSG00000021904.6:013	ENSMUSG00000021904.6	Sema3g	13	0	NA	NA	NA	NA	NA	NA	NA	0	0	0	0	0	0
							ENSMUSG00000021904.6:014	ENSMUSG00000021904.6	Sema3g	14	0	NA	NA	NA	NA	NA	NA	NA	0	0	0	0	0	0
							ENSMUSG00000021904.6:015	ENSMUSG00000021904.6	Sema3g	15	0	NA	NA	NA	NA	NA	NA	NA	0	0	0	0	0	0
							ENSMUSG00000021904.6:016	ENSMUSG00000021904.6	Sema3g	16	2.44759	NA	NA	NA	NA	NA	NA	NA	0	1	3	3	5	1
							ENSMUSG00000030539.13:001	ENSMUSG00000030539.13	Sema4b	1	0	NA	NA	NA	NA	NA	NA	NA	0	0	0	0	0	0
							ENSMUSG00000030539.13:002	ENSMUSG00000030539.13	Sema4b	2	0	NA	NA	NA	NA	NA	NA	NA	0	0	0	0	0	0
							ENSMUSG00000030539.13:003	ENSMUSG00000030539.13	Sema4b	3	0	NA	NA	NA	NA	NA	NA	NA	0	0	0	0	0	0
							ENSMUSG00000030539.13:004	ENSMUSG00000030539.13	Sema4b	4	0	NA	NA	NA	NA	NA	NA	NA	0	0	0	0	0	0
							ENSMUSG00000030539.13:005	ENSMUSG00000030539.13	Sema4b	5	0.859024	2.23784	0.0768887	0.781559	NA	0.377542	0.000173021	-11.7634	0	0	3	0	0	0
							ENSMUSG00000030539.13:006	ENSMUSG00000030539.13	Sema4b	6	0.286341	1.94853	-0.00515622	1	NA	0.133172	0.000172995	-9.81491	0	0	1	0	0	0
							ENSMUSG00000030539.13:007	ENSMUSG00000030539.13	Sema4b	7	0	NA	NA	NA	NA	NA	NA	NA	0	0	0	0	0	0
							ENSMUSG00000030539.13:008	ENSMUSG00000030539.13	Sema4b	8	0.243866	3.60602	0.620752	0.430768	NA	0.000158068	0.197467	10.627	0	0	0	0	2	0
							ENSMUSG00000030539.13:009	ENSMUSG00000030539.13	Sema4b	9	0	NA	NA	NA	NA	NA	NA	NA	0	0	0	0	0	0
							ENSMUSG00000030539.13:010	ENSMUSG00000030539.13	Sema4b	10	0	NA	NA	NA	NA	NA	NA	NA	0	0	0	0	0	0
							ENSMUSG00000030539.13:011	ENSMUSG00000030539.13	Sema4b	11	0	NA	NA	NA	NA	NA	NA	NA	0	0	0	0	0	0
							ENSMUSG00000030539.13:012	ENSMUSG00000030539.13	Sema4b	12	0	NA	NA	NA	NA	NA	NA	NA	0	0	0	0	0	0
							ENSMUSG00000030539.13:013	ENSMUSG00000030539.13	Sema4b	13	0	NA	NA	NA	NA	NA	NA	NA	0	0	0	0	0	0
							ENSMUSG00000030539.13:014	ENSMUSG00000030539.13	Sema4b	14	0	NA	NA	NA	NA	NA	NA	NA	0	0	0	0	0	0
							ENSMUSG00000030539.13:015	ENSMUSG00000030539.13	Sema4b	15	0	NA	NA	NA	NA	NA	NA	NA	0	0	0	0	0	0
							ENSMUSG00000030539.13:016	ENSMUSG00000030539.13	Sema4b	16	0	NA	NA	NA	NA	NA	NA	NA	0	0	0	0	0	0
							ENSMUSG00000030539.13:017	ENSMUSG00000030539.13	Sema4b	17	0	NA	NA	NA	NA	NA	NA	NA	0	0	0	0	0	0
							ENSMUSG00000030539.13:018	ENSMUSG00000030539.13	Sema4b	18	0	NA	NA	NA	NA	NA	NA	NA	0	0	0	0	0	0
							ENSMUSG00000030539.13:019	ENSMUSG00000030539.13	Sema4b	19	0	NA	NA	NA	NA	NA	NA	NA	0	0	0	0	0	0
							ENSMUSG00000030539.13:021	ENSMUSG00000030539.13	Sema4b	21	0.600328	0.0831199	-0.000711136	1	NA	0.182444	0.133847	-0.532481	0	1	1	0	0	1
							ENSMUSG00000026121.13:001	ENSMUSG00000026121.13	Sema4c	1	0.565392	2.82659	0.13581	0.712482	NA	0.176261	0.254122	0.667773	3	0	0	0	2	0
							ENSMUSG00000026121.13:003	ENSMUSG00000026121.13	Sema4c	3	0	NA	NA	NA	NA	NA	NA	NA	0	0	0	0	0	0
							ENSMUSG00000026121.13:004	ENSMUSG00000026121.13	Sema4c	4	0	NA	NA	NA	NA	NA	NA	NA	0	0	0	0	0	0
							ENSMUSG00000026121.13:005	ENSMUSG00000026121.13	Sema4c	5	0.528159	2.23784	0.000509186	0.981997	NA	0.258469	0.000133233	-11.3721	0	5	0	0	0	0
							ENSMUSG00000026121.13:006	ENSMUSG00000026121.13	Sema4c	6	0.528159	2.23784	0.000509186	0.981997	NA	0.258469	0.000133233	-11.3721	0	5	0	0	0	0
							ENSMUSG00000026121.13:007	ENSMUSG00000026121.13	Sema4c	7	0.528159	2.23784	0.000509186	0.981997	NA	0.258469	0.000133233	-11.3721	0	5	0	0	0	0
							ENSMUSG00000026121.13:008	ENSMUSG00000026121.13	Sema4c	8	0	NA	NA	NA	NA	NA	NA	NA	0	0	0	0	0	0
							ENSMUSG00000026121.13:009	ENSMUSG00000026121.13	Sema4c	9	0	NA	NA	NA	NA	NA	NA	NA	0	0	0	0	0	0
							ENSMUSG00000026121.13:010	ENSMUSG00000026121.13	Sema4c	10	0	NA	NA	NA	NA	NA	NA	NA	0	0	0	0	0	0
							ENSMUSG00000026121.13:011	ENSMUSG00000026121.13	Sema4c	11	0	NA	NA	NA	NA	NA	NA	NA	0	0	0	0	0	0
							ENSMUSG00000026121.13:012	ENSMUSG00000026121.13	Sema4c	12	0	NA	NA	NA	NA	NA	NA	NA	0	0	0	0	0	0
							ENSMUSG00000026121.13:013	ENSMUSG00000026121.13	Sema4c	13	0	NA	NA	NA	NA	NA	NA	NA	0	0	0	0	0	0
							ENSMUSG00000026121.13:014	ENSMUSG00000026121.13	Sema4c	14	0	NA	NA	NA	NA	NA	NA	NA	0	0	0	0	0	0
							ENSMUSG00000026121.13:015	ENSMUSG00000026121.13	Sema4c	15	0	NA	NA	NA	NA	NA	NA	NA	0	0	0	0	0	0
							ENSMUSG00000026121.13:016	ENSMUSG00000026121.13	Sema4c	16	0	NA	NA	NA	NA	NA	NA	NA	0	0	0	0	0	0
							ENSMUSG00000026121.13:017	ENSMUSG00000026121.13	Sema4c	17	0	NA	NA	NA	NA	NA	NA	NA	0	0	0	0	0	0
							ENSMUSG00000026121.13:018	ENSMUSG00000026121.13	Sema4c	18	0	NA	NA	NA	NA	NA	NA	NA	0	0	0	0	0	0
							ENSMUSG00000026121.13:019	ENSMUSG00000026121.13	Sema4c	19	0	NA	NA	NA	NA	NA	NA	NA	0	0	0	0	0	0
							ENSMUSG00000026121.13:020	ENSMUSG00000026121.13	Sema4c	20	0	NA	NA	NA	NA	NA	NA	NA	0	0	0	0	0	0
							ENSMUSG00000026121.13:021	ENSMUSG00000026121.13	Sema4c	21	0	NA	NA	NA	NA	NA	NA	NA	0	0	0	0	0	0
							ENSMUSG00000026121.13:022	ENSMUSG00000026121.13	Sema4c	22	0	NA	NA	NA	NA	NA	NA	NA	0	0	0	0	0	0
							ENSMUSG00000026121.13:023	ENSMUSG00000026121.13	Sema4c	23	0	NA	NA	NA	NA	NA	NA	NA	0	0	0	0	0	0
							ENSMUSG00000026121.13:024	ENSMUSG00000026121.13	Sema4c	24	0	NA	NA	NA	NA	NA	NA	NA	0	0	0	0	0	0
							ENSMUSG00000026121.13:025	ENSMUSG00000026121.13	Sema4c	25	0	NA	NA	NA	NA	NA	NA	NA	0	0	0	0	0	0
							ENSMUSG00000026121.13:026	ENSMUSG00000026121.13	Sema4c	26	0	NA	NA	NA	NA	NA	NA	NA	0	0	0	0	0	0
							ENSMUSG00000026121.13:027	ENSMUSG00000026121.13	Sema4c	27	0	NA	NA	NA	NA	NA	NA	NA	0	0	0	0	0	0
							ENSMUSG00000021451.16:002	ENSMUSG00000021451.16	Sema4d	2	0.733606	0.663752	0.00824951	0.92763	NA	0.238976	0.246863	0.0611589	0	3	0	0	0	2
							ENSMUSG00000021451.16:003	ENSMUSG00000021451.16	Sema4d	3	0.733606	0.663752	0.00824951	0.92763	NA	0.238976	0.246863	0.0611589	0	3	0	0	0	2
							ENSMUSG00000021451.16:004	ENSMUSG00000021451.16	Sema4d	4	0.211263	0.660909	0.384595	0.535154	NA	0.175258	8.80293e-05	-11.2599	0	2	0	0	0	0
							ENSMUSG00000021451.16:007	ENSMUSG00000021451.16	Sema4d	7	0	NA	NA	NA	NA	NA	NA	NA	0	0	0	0	0	0
							ENSMUSG00000021451.16:008	ENSMUSG00000021451.16	Sema4d	8	0	NA	NA	NA	NA	NA	NA	NA	0	0	0	0	0	0
							ENSMUSG00000021451.16:009	ENSMUSG00000021451.16	Sema4d	9	0	NA	NA	NA	NA	NA	NA	NA	0	0	0	0	0	0
							ENSMUSG00000021451.16:010	ENSMUSG00000021451.16	Sema4d	10	0	NA	NA	NA	NA	NA	NA	NA	0	0	0	0	0	0
							ENSMUSG00000021451.16:011	ENSMUSG00000021451.16	Sema4d	11	0	NA	NA	NA	NA	NA	NA	NA	0	0	0	0	0	0
							ENSMUSG00000021451.16:012	ENSMUSG00000021451.16	Sema4d	12	0	NA	NA	NA	NA	NA	NA	NA	0	0	0	0	0	0
							ENSMUSG00000021451.16:013	ENSMUSG00000021451.16	Sema4d	13	0	NA	NA	NA	NA	NA	NA	NA	0	0	0	0	0	0
							ENSMUSG00000021451.16:014	ENSMUSG00000021451.16	Sema4d	14	0	NA	NA	NA	NA	NA	NA	NA	0	0	0	0	0	0
							ENSMUSG00000021451.16:015	ENSMUSG00000021451.16	Sema4d	15	0	NA	NA	NA	NA	NA	NA	NA	0	0	0	0	0	0
							ENSMUSG00000021451.16:016	ENSMUSG00000021451.16	Sema4d	16	0	NA	NA	NA	NA	NA	NA	NA	0	0	0	0	0	0
							ENSMUSG00000021451.16:017	ENSMUSG00000021451.16	Sema4d	17	0	NA	NA	NA	NA	NA	NA	NA	0	0	0	0	0	0
							ENSMUSG00000021451.16:018	ENSMUSG00000021451.16	Sema4d	18	0	NA	NA	NA	NA	NA	NA	NA	0	0	0	0	0	0
							ENSMUSG00000021451.16:019	ENSMUSG00000021451.16	Sema4d	19	0	NA	NA	NA	NA	NA	NA	NA	0	0	0	0	0	0
							ENSMUSG00000021451.16:020	ENSMUSG00000021451.16	Sema4d	20	0	NA	NA	NA	NA	NA	NA	NA	0	0	0	0	0	0
							ENSMUSG00000021451.16:021	ENSMUSG00000021451.16	Sema4d	21	0.321526	0.834939	0.522015	0.469984	NA	0.238308	8.80302e-05	-11.8163	3	0	0	0	0	0
							ENSMUSG00000021451.16:022	ENSMUSG00000021451.16	Sema4d	22	0.321526	0.834939	0.522015	0.469984	NA	0.238308	8.80302e-05	-11.8163	3	0	0	0	0	0
							ENSMUSG00000021451.16:023	ENSMUSG00000021451.16	Sema4d	23	0	NA	NA	NA	NA	NA	NA	NA	0	0	0	0	0	0
							ENSMUSG00000021451.16:024	ENSMUSG00000021451.16	Sema4d	24	0	NA	NA	NA	NA	NA	NA	NA	0	0	0	0	0	0
							ENSMUSG00000021451.16:025	ENSMUSG00000021451.16	Sema4d	25	0	NA	NA	NA	NA	NA	NA	NA	0	0	0	0	0	0
							ENSMUSG00000021451.16:026	ENSMUSG00000021451.16	Sema4d	26	0	NA	NA	NA	NA	NA	NA	NA	0	0	0	0	0	0
							ENSMUSG00000021451.16:027	ENSMUSG00000021451.16	Sema4d	27	0	NA	NA	NA	NA	NA	NA	NA	0	0	0	0	0	0
							ENSMUSG00000021451.16:028	ENSMUSG00000021451.16	Sema4d	28	0	NA	NA	NA	NA	NA	NA	NA	0	0	0	0	0	0
							ENSMUSG00000021451.16:029	ENSMUSG00000021451.16	Sema4d	29	0	NA	NA	NA	NA	NA	NA	NA	0	0	0	0	0	0
							ENSMUSG00000021451.16:030	ENSMUSG00000021451.16	Sema4d	30	0	NA	NA	NA	NA	NA	NA	NA	0	0	0	0	0	0
							ENSMUSG00000021451.16:031	ENSMUSG00000021451.16	Sema4d	31	0	NA	NA	NA	NA	NA	NA	NA	0	0	0	0	0	0
							ENSMUSG00000021451.16:032	ENSMUSG00000021451.16	Sema4d	32	0	NA	NA	NA	NA	NA	NA	NA	0	0	0	0	0	0
							ENSMUSG00000021451.16:033	ENSMUSG00000021451.16	Sema4d	33	0	NA	NA	NA	NA	NA	NA	NA	0	0	0	0	0	0
							ENSMUSG00000021451.16:034	ENSMUSG00000021451.16	Sema4d	34	0	NA	NA	NA	NA	NA	NA	NA	0	0	0	0	0	0
							ENSMUSG00000021451.16:035	ENSMUSG00000021451.16	Sema4d	35	0	NA	NA	NA	NA	NA	NA	NA	0	0	0	0	0	0
							ENSMUSG00000021451.16:036	ENSMUSG00000021451.16	Sema4d	36	0	NA	NA	NA	NA	NA	NA	NA	0	0	0	0	0	0
							ENSMUSG00000021451.16:037	ENSMUSG00000021451.16	Sema4d	37	0	NA	NA	NA	NA	NA	NA	NA	0	0	0	0	0	0
							ENSMUSG00000021451.16:038	ENSMUSG00000021451.16	Sema4d	38	0	NA	NA	NA	NA	NA	NA	NA	0	0	0	0	0	0
							ENSMUSG00000021451.16:039	ENSMUSG00000021451.16	Sema4d	39	0	NA	NA	NA	NA	NA	NA	NA	0	0	0	0	0	0
							ENSMUSG00000021451.16:040	ENSMUSG00000021451.16	Sema4d	40	0	NA	NA	NA	NA	NA	NA	NA	0	0	0	0	0	0
							ENSMUSG00000021451.16:041	ENSMUSG00000021451.16	Sema4d	41	0.105632	0.4384	0.119181	0.729924	NA	0.0988263	8.80285e-05	-10.2998	0	1	0	0	0	0
							ENSMUSG00000021451.16:042	ENSMUSG00000021451.16	Sema4d	42	0	NA	NA	NA	NA	NA	NA	NA	0	0	0	0	0	0
							ENSMUSG00000021451.16:043	ENSMUSG00000021451.16	Sema4d	43	0.349497	0.110718	0.620158	0.430989	NA	0.0999736	0.228882	1.42257	0	1	0	0	2	0
							ENSMUSG00000021451.16:044	ENSMUSG00000021451.16	Sema4d	44	0.349497	0.110718	0.620158	0.430989	NA	0.0999736	0.228882	1.42257	0	1	0	0	2	0
							ENSMUSG00000021451.16:045	ENSMUSG00000021451.16	Sema4d	45	0.243866	0.415268	1.33554	0.247821	NA	8.21923e-05	0.220957	11.7749	0	0	0	0	2	0
							ENSMUSG00000000627.15:001	ENSMUSG00000000627.15	Sema4f	1	8.43133	NA	NA	NA	NA	NA	NA	NA	19	20	5	0	8	9
							ENSMUSG00000000627.15:002	ENSMUSG00000000627.15	Sema4f	2	0	NA	NA	NA	NA	NA	NA	NA	0	0	0	0	0	0
							ENSMUSG00000000627.15:003	ENSMUSG00000000627.15	Sema4f	3	0	NA	NA	NA	NA	NA	NA	NA	0	0	0	0	0	0
							ENSMUSG00000000627.15:004	ENSMUSG00000000627.15	Sema4f	4	0	NA	NA	NA	NA	NA	NA	NA	0	0	0	0	0	0
							ENSMUSG00000000627.15:005	ENSMUSG00000000627.15	Sema4f	5	0	NA	NA	NA	NA	NA	NA	NA	0	0	0	0	0	0
							ENSMUSG00000000627.15:006	ENSMUSG00000000627.15	Sema4f	6	0	NA	NA	NA	NA	NA	NA	NA	0	0	0	0	0	0
							ENSMUSG00000000627.15:007	ENSMUSG00000000627.15	Sema4f	7	0	NA	NA	NA	NA	NA	NA	NA	0	0	0	0	0	0
							ENSMUSG00000000627.15:008	ENSMUSG00000000627.15	Sema4f	8	0	NA	NA	NA	NA	NA	NA	NA	0	0	0	0	0	0
							ENSMUSG00000000627.15:009	ENSMUSG00000000627.15	Sema4f	9	0	NA	NA	NA	NA	NA	NA	NA	0	0	0	0	0	0
							ENSMUSG00000000627.15:010	ENSMUSG00000000627.15	Sema4f	10	0	NA	NA	NA	NA	NA	NA	NA	0	0	0	0	0	0
							ENSMUSG00000000627.15:011	ENSMUSG00000000627.15	Sema4f	11	0	NA	NA	NA	NA	NA	NA	NA	0	0	0	0	0	0
							ENSMUSG00000000627.15:012	ENSMUSG00000000627.15	Sema4f	12	0	NA	NA	NA	NA	NA	NA	NA	0	0	0	0	0	0
							ENSMUSG00000000627.15:013	ENSMUSG00000000627.15	Sema4f	13	0	NA	NA	NA	NA	NA	NA	NA	0	0	0	0	0	0
							ENSMUSG00000000627.15:014	ENSMUSG00000000627.15	Sema4f	14	0	NA	NA	NA	NA	NA	NA	NA	0	0	0	0	0	0
							ENSMUSG00000000627.15:015	ENSMUSG00000000627.15	Sema4f	15	0	NA	NA	NA	NA	NA	NA	NA	0	0	0	0	0	0
							ENSMUSG00000000627.15:016	ENSMUSG00000000627.15	Sema4f	16	0	NA	NA	NA	NA	NA	NA	NA	0	0	0	0	0	0
							ENSMUSG00000000627.15:017	ENSMUSG00000000627.15	Sema4f	17	0	NA	NA	NA	NA	NA	NA	NA	0	0	0	0	0	0
							ENSMUSG00000000627.15:018	ENSMUSG00000000627.15	Sema4f	18	0	NA	NA	NA	NA	NA	NA	NA	0	0	0	0	0	0
							ENSMUSG00000000627.15:019	ENSMUSG00000000627.15	Sema4f	19	0	NA	NA	NA	NA	NA	NA	NA	0	0	0	0	0	0
							ENSMUSG00000000627.15:020	ENSMUSG00000000627.15	Sema4f	20	0	NA	NA	NA	NA	NA	NA	NA	0	0	0	0	0	0
							ENSMUSG00000025207.16:001	ENSMUSG00000025207.16	Sema4g	1	0	NA	NA	NA	NA	NA	NA	NA	0	0	0	0	0	0
							ENSMUSG00000025207.16:002	ENSMUSG00000025207.16	Sema4g	2	0	NA	NA	NA	NA	NA	NA	NA	0	0	0	0	0	0
							ENSMUSG00000025207.16:003	ENSMUSG00000025207.16	Sema4g	3	0	NA	NA	NA	NA	NA	NA	NA	0	0	0	0	0	0
							ENSMUSG00000025207.16:004	ENSMUSG00000025207.16	Sema4g	4	0	NA	NA	NA	NA	NA	NA	NA	0	0	0	0	0	0
							ENSMUSG00000025207.16:005	ENSMUSG00000025207.16	Sema4g	5	0	NA	NA	NA	NA	NA	NA	NA	0	0	0	0	0	0
							ENSMUSG00000025207.16:006	ENSMUSG00000025207.16	Sema4g	6	0	NA	NA	NA	NA	NA	NA	NA	0	0	0	0	0	0
							ENSMUSG00000025207.16:007	ENSMUSG00000025207.16	Sema4g	7	0	NA	NA	NA	NA	NA	NA	NA	0	0	0	0	0	0
							ENSMUSG00000025207.16:008	ENSMUSG00000025207.16	Sema4g	8	0	NA	NA	NA	NA	NA	NA	NA	0	0	0	0	0	0
							ENSMUSG00000025207.16:009	ENSMUSG00000025207.16	Sema4g	9	0	NA	NA	NA	NA	NA	NA	NA	0	0	0	0	0	0
							ENSMUSG00000025207.16:010	ENSMUSG00000025207.16	Sema4g	10	0	NA	NA	NA	NA	NA	NA	NA	0	0	0	0	0	0
							ENSMUSG00000025207.16:011	ENSMUSG00000025207.16	Sema4g	11	0	NA	NA	NA	NA	NA	NA	NA	0	0	0	0	0	0
							ENSMUSG00000025207.16:012	ENSMUSG00000025207.16	Sema4g	12	0	NA	NA	NA	NA	NA	NA	NA	0	0	0	0	0	0
							ENSMUSG00000025207.16:013	ENSMUSG00000025207.16	Sema4g	13	0	NA	NA	NA	NA	NA	NA	NA	0	0	0	0	0	0
							ENSMUSG00000025207.16:014	ENSMUSG00000025207.16	Sema4g	14	0	NA	NA	NA	NA	NA	NA	NA	0	0	0	0	0	0
							ENSMUSG00000025207.16:015	ENSMUSG00000025207.16	Sema4g	15	0	NA	NA	NA	NA	NA	NA	NA	0	0	0	0	0	0
							ENSMUSG00000025207.16:016	ENSMUSG00000025207.16	Sema4g	16	0	NA	NA	NA	NA	NA	NA	NA	0	0	0	0	0	0
							ENSMUSG00000025207.16:017	ENSMUSG00000025207.16	Sema4g	17	0	NA	NA	NA	NA	NA	NA	NA	0	0	0	0	0	0
							ENSMUSG00000025207.16:018	ENSMUSG00000025207.16	Sema4g	18	0	NA	NA	NA	NA	NA	NA	NA	0	0	0	0	0	0
							ENSMUSG00000025207.16:019	ENSMUSG00000025207.16	Sema4g	19	0	NA	NA	NA	NA	NA	NA	NA	0	0	0	0	0	0
							ENSMUSG00000025207.16:020	ENSMUSG00000025207.16	Sema4g	20	0	NA	NA	NA	NA	NA	NA	NA	0	0	0	0	0	0
							ENSMUSG00000025207.16:021	ENSMUSG00000025207.16	Sema4g	21	0	NA	NA	NA	NA	NA	NA	NA	0	0	0	0	0	0
							ENSMUSG00000025207.16:022	ENSMUSG00000025207.16	Sema4g	22	0	NA	NA	NA	NA	NA	NA	NA	0	0	0	0	0	0
							ENSMUSG00000025207.16:023	ENSMUSG00000025207.16	Sema4g	23	0	NA	NA	NA	NA	NA	NA	NA	0	0	0	0	0	0
							ENSMUSG00000025207.16:024	ENSMUSG00000025207.16	Sema4g	24	0	NA	NA	NA	NA	NA	NA	NA	0	0	0	0	0	0
							ENSMUSG00000025207.16:025	ENSMUSG00000025207.16	Sema4g	25	0	NA	NA	NA	NA	NA	NA	NA	0	0	0	0	0	0
							ENSMUSG00000025207.16:026	ENSMUSG00000025207.16	Sema4g	26	0	NA	NA	NA	NA	NA	NA	NA	0	0	0	0	0	0
							ENSMUSG00000025207.16:027	ENSMUSG00000025207.16	Sema4g	27	0	NA	NA	NA	NA	NA	NA	NA	0	0	0	0	0	0
							ENSMUSG00000025207.16:028	ENSMUSG00000025207.16	Sema4g	28	0	NA	NA	NA	NA	NA	NA	NA	0	0	0	0	0	0
							ENSMUSG00000025207.16:029	ENSMUSG00000025207.16	Sema4g	29	0	NA	NA	NA	NA	NA	NA	NA	0	0	0	0	0	0
							ENSMUSG00000025207.16:030	ENSMUSG00000025207.16	Sema4g	30	0	NA	NA	NA	NA	NA	NA	NA	0	0	0	0	0	0
							ENSMUSG00000025207.16:031	ENSMUSG00000025207.16	Sema4g	31	0	NA	NA	NA	NA	NA	NA	NA	0	0	0	0	0	0
							ENSMUSG00000025207.16:032	ENSMUSG00000025207.16	Sema4g	32	0	NA	NA	NA	NA	NA	NA	NA	0	0	0	0	0	0
							ENSMUSG00000025207.16:033	ENSMUSG00000025207.16	Sema4g	33	0.105632	12	0.00250545	0.960079	NA	0.0691307	0.000550678	-7.08741	0	1	0	0	0	0
							ENSMUSG00000022231.10:001	ENSMUSG00000022231.10	Sema5a	1	0	NA	NA	NA	NA	NA	NA	NA	0	0	0	0	0	0
							ENSMUSG00000022231.10:002	ENSMUSG00000022231.10	Sema5a	2	0	NA	NA	NA	NA	NA	NA	NA	0	0	0	0	0	0
							ENSMUSG00000022231.10:003	ENSMUSG00000022231.10	Sema5a	3	0	NA	NA	NA	NA	NA	NA	NA	0	0	0	0	0	0
							ENSMUSG00000022231.10:004	ENSMUSG00000022231.10	Sema5a	4	0	NA	NA	NA	NA	NA	NA	NA	0	0	0	0	0	0
							ENSMUSG00000022231.10:005	ENSMUSG00000022231.10	Sema5a	5	0	NA	NA	NA	NA	NA	NA	NA	0	0	0	0	0	0
							ENSMUSG00000022231.10:006	ENSMUSG00000022231.10	Sema5a	6	0	NA	NA	NA	NA	NA	NA	NA	0	0	0	0	0	0
							ENSMUSG00000022231.10:007	ENSMUSG00000022231.10	Sema5a	7	0	NA	NA	NA	NA	NA	NA	NA	0	0	0	0	0	0
							ENSMUSG00000022231.10:008	ENSMUSG00000022231.10	Sema5a	8	0.105632	2.97216	0.345998	0.556387	NA	0.107183	4.06624e-05	-11.5457	0	1	0	0	0	0
							ENSMUSG00000022231.10:009	ENSMUSG00000022231.10	Sema5a	9	0.105632	2.97216	0.345998	0.556387	NA	0.107183	4.06214e-05	-11.5472	0	1	0	0	0	0
							ENSMUSG00000022231.10:010	ENSMUSG00000022231.10	Sema5a	10	0	NA	NA	NA	NA	NA	NA	NA	0	0	0	0	0	0
							ENSMUSG00000022231.10:011	ENSMUSG00000022231.10	Sema5a	11	0	NA	NA	NA	NA	NA	NA	NA	0	0	0	0	0	0
							ENSMUSG00000022231.10:012	ENSMUSG00000022231.10	Sema5a	12	0	NA	NA	NA	NA	NA	NA	NA	0	0	0	0	0	0
							ENSMUSG00000022231.10:013	ENSMUSG00000022231.10	Sema5a	13	0.313987	0.666202	0.0261517	0.87153	NA	0.112498	0.120055	0.106911	0	1	0	0	0	1
							ENSMUSG00000022231.10:014	ENSMUSG00000022231.10	Sema5a	14	0.313987	0.666202	0.0261517	0.87153	NA	0.112498	0.120055	0.106911	0	1	0	0	0	1
							ENSMUSG00000022231.10:015	ENSMUSG00000022231.10	Sema5a	15	0.313987	0.666202	0.0261517	0.87153	NA	0.112498	0.120055	0.106911	0	1	0	0	0	1
							ENSMUSG00000022231.10:016	ENSMUSG00000022231.10	Sema5a	16	0.313987	0.666202	0.0261517	0.87153	NA	0.112498	0.120055	0.106911	0	1	0	0	0	1
							ENSMUSG00000022231.10:017	ENSMUSG00000022231.10	Sema5a	17	0.313987	0.666202	0.0261517	0.87153	NA	0.112498	0.120055	0.106911	0	1	0	0	0	1
							ENSMUSG00000022231.10:018	ENSMUSG00000022231.10	Sema5a	18	0.313987	0.666202	0.0261517	0.87153	NA	0.112498	0.120055	0.106911	0	1	0	0	0	1
							ENSMUSG00000022231.10:019	ENSMUSG00000022231.10	Sema5a	19	0.313987	0.666202	0.0261517	0.87153	NA	0.112498	0.120055	0.106911	0	1	0	0	0	1
							ENSMUSG00000022231.10:020	ENSMUSG00000022231.10	Sema5a	20	0.313987	0.666202	0.0261517	0.87153	NA	0.112498	0.120055	0.106911	0	1	0	0	0	1
							ENSMUSG00000022231.10:021	ENSMUSG00000022231.10	Sema5a	21	0.313987	0.666202	0.0261517	0.87153	NA	0.112498	0.120055	0.106911	0	1	0	0	0	1
							ENSMUSG00000022231.10:022	ENSMUSG00000022231.10	Sema5a	22	0	NA	NA	NA	NA	NA	NA	NA	0	0	0	0	0	0
							ENSMUSG00000022231.10:023	ENSMUSG00000022231.10	Sema5a	23	0	NA	NA	NA	NA	NA	NA	NA	0	0	0	0	0	0
							ENSMUSG00000022231.10:024	ENSMUSG00000022231.10	Sema5a	24	0.313987	0.666202	0.0261517	0.87153	NA	0.112498	0.120055	0.106911	0	1	0	0	0	1
							ENSMUSG00000022231.10:025	ENSMUSG00000022231.10	Sema5a	25	0.22164	5.64011	-0.0251423	1	NA	5.16113e-05	0.135676	11.5913	0	0	0	1	0	0
							ENSMUSG00000022231.10:026	ENSMUSG00000022231.10	Sema5a	26	0	NA	NA	NA	NA	NA	NA	NA	0	0	0	0	0	0
							ENSMUSG00000022231.10:027	ENSMUSG00000022231.10	Sema5a	27	0.22164	5.64011	-0.0251423	1	NA	5.16113e-05	0.135676	11.5913	0	0	0	1	0	0
							ENSMUSG00000022231.10:028	ENSMUSG00000022231.10	Sema5a	28	0	NA	NA	NA	NA	NA	NA	NA	0	0	0	0	0	0
							ENSMUSG00000022231.10:029	ENSMUSG00000022231.10	Sema5a	29	0	NA	NA	NA	NA	NA	NA	NA	0	0	0	0	0	0
							ENSMUSG00000022231.10:030	ENSMUSG00000022231.10	Sema5a	30	0	NA	NA	NA	NA	NA	NA	NA	0	0	0	0	0	0
							ENSMUSG00000022231.10:031	ENSMUSG00000022231.10	Sema5a	31	0	NA	NA	NA	NA	NA	NA	NA	0	0	0	0	0	0
							ENSMUSG00000022231.10:032	ENSMUSG00000022231.10	Sema5a	32	0	NA	NA	NA	NA	NA	NA	NA	0	0	0	0	0	0
							ENSMUSG00000022231.10:033	ENSMUSG00000022231.10	Sema5a	33	0	NA	NA	NA	NA	NA	NA	NA	0	0	0	0	0	0
							ENSMUSG00000022231.10:034	ENSMUSG00000022231.10	Sema5a	34	0	NA	NA	NA	NA	NA	NA	NA	0	0	0	0	0	0
							ENSMUSG00000022231.10:035	ENSMUSG00000022231.10	Sema5a	35	0	NA	NA	NA	NA	NA	NA	NA	0	0	0	0	0	0
							ENSMUSG00000022231.10:036	ENSMUSG00000022231.10	Sema5a	36	0	NA	NA	NA	NA	NA	NA	NA	0	0	0	0	0	0
							ENSMUSG00000022231.10:037	ENSMUSG00000022231.10	Sema5a	37	0	NA	NA	NA	NA	NA	NA	NA	0	0	0	0	0	0
							ENSMUSG00000022231.10:038	ENSMUSG00000022231.10	Sema5a	38	0	NA	NA	NA	NA	NA	NA	NA	0	0	0	0	0	0
							ENSMUSG00000022231.10:039	ENSMUSG00000022231.10	Sema5a	39	0.105632	2.97216	0.345998	0.556387	NA	0.107183	4.06214e-05	-11.5472	0	1	0	0	0	0
							ENSMUSG00000022231.10:040	ENSMUSG00000022231.10	Sema5a	40	0	NA	NA	NA	NA	NA	NA	NA	0	0	0	0	0	0
							ENSMUSG00000022231.10:041	ENSMUSG00000022231.10	Sema5a	41	0	NA	NA	NA	NA	NA	NA	NA	0	0	0	0	0	0
							ENSMUSG00000022231.10:042	ENSMUSG00000022231.10	Sema5a	42	0.105632	2.97216	0.345998	0.556387	NA	0.107183	4.06214e-05	-11.5472	0	1	0	0	0	0
							ENSMUSG00000022231.10:043	ENSMUSG00000022231.10	Sema5a	43	0.105632	2.97216	0.345998	0.556387	NA	0.107183	4.06214e-05	-11.5472	0	1	0	0	0	0
							ENSMUSG00000052133.16:001	ENSMUSG00000052133.16	Sema5b	1	0	NA	NA	NA	NA	NA	NA	NA	0	0	0	0	0	0
							ENSMUSG00000052133.16:002	ENSMUSG00000052133.16	Sema5b	2	0	NA	NA	NA	NA	NA	NA	NA	0	0	0	0	0	0
							ENSMUSG00000052133.16:003	ENSMUSG00000052133.16	Sema5b	3	0	NA	NA	NA	NA	NA	NA	NA	0	0	0	0	0	0
							ENSMUSG00000052133.16:004	ENSMUSG00000052133.16	Sema5b	4	0	NA	NA	NA	NA	NA	NA	NA	0	0	0	0	0	0
							ENSMUSG00000052133.16:005	ENSMUSG00000052133.16	Sema5b	5	0	NA	NA	NA	NA	NA	NA	NA	0	0	0	0	0	0
							ENSMUSG00000052133.16:006	ENSMUSG00000052133.16	Sema5b	6	0	NA	NA	NA	NA	NA	NA	NA	0	0	0	0	0	0
							ENSMUSG00000052133.16:007	ENSMUSG00000052133.16	Sema5b	7	0	NA	NA	NA	NA	NA	NA	NA	0	0	0	0	0	0
							ENSMUSG00000052133.16:008	ENSMUSG00000052133.16	Sema5b	8	0	NA	NA	NA	NA	NA	NA	NA	0	0	0	0	0	0
							ENSMUSG00000052133.16:009	ENSMUSG00000052133.16	Sema5b	9	0	NA	NA	NA	NA	NA	NA	NA	0	0	0	0	0	0
							ENSMUSG00000052133.16:010	ENSMUSG00000052133.16	Sema5b	10	0	NA	NA	NA	NA	NA	NA	NA	0	0	0	0	0	0
							ENSMUSG00000052133.16:011	ENSMUSG00000052133.16	Sema5b	11	0	NA	NA	NA	NA	NA	NA	NA	0	0	0	0	0	0
							ENSMUSG00000052133.16:012	ENSMUSG00000052133.16	Sema5b	12	0	NA	NA	NA	NA	NA	NA	NA	0	0	0	0	0	0
							ENSMUSG00000052133.16:013	ENSMUSG00000052133.16	Sema5b	13	0	NA	NA	NA	NA	NA	NA	NA	0	0	0	0	0	0
							ENSMUSG00000052133.16:014	ENSMUSG00000052133.16	Sema5b	14	0	NA	NA	NA	NA	NA	NA	NA	0	0	0	0	0	0
							ENSMUSG00000052133.16:015	ENSMUSG00000052133.16	Sema5b	15	0	NA	NA	NA	NA	NA	NA	NA	0	0	0	0	0	0
							ENSMUSG00000052133.16:016	ENSMUSG00000052133.16	Sema5b	16	0	NA	NA	NA	NA	NA	NA	NA	0	0	0	0	0	0
							ENSMUSG00000052133.16:017	ENSMUSG00000052133.16	Sema5b	17	0	NA	NA	NA	NA	NA	NA	NA	0	0	0	0	0	0
							ENSMUSG00000052133.16:018	ENSMUSG00000052133.16	Sema5b	18	0	NA	NA	NA	NA	NA	NA	NA	0	0	0	0	0	0
							ENSMUSG00000052133.16:019	ENSMUSG00000052133.16	Sema5b	19	0	NA	NA	NA	NA	NA	NA	NA	0	0	0	0	0	0
							ENSMUSG00000052133.16:020	ENSMUSG00000052133.16	Sema5b	20	0	NA	NA	NA	NA	NA	NA	NA	0	0	0	0	0	0
							ENSMUSG00000052133.16:021	ENSMUSG00000052133.16	Sema5b	21	0	NA	NA	NA	NA	NA	NA	NA	0	0	0	0	0	0
							ENSMUSG00000052133.16:022	ENSMUSG00000052133.16	Sema5b	22	0	NA	NA	NA	NA	NA	NA	NA	0	0	0	0	0	0
							ENSMUSG00000052133.16:023	ENSMUSG00000052133.16	Sema5b	23	0	NA	NA	NA	NA	NA	NA	NA	0	0	0	0	0	0
							ENSMUSG00000052133.16:024	ENSMUSG00000052133.16	Sema5b	24	0	NA	NA	NA	NA	NA	NA	NA	0	0	0	0	0	0
							ENSMUSG00000052133.16:025	ENSMUSG00000052133.16	Sema5b	25	0	NA	NA	NA	NA	NA	NA	NA	0	0	0	0	0	0
							ENSMUSG00000052133.16:026	ENSMUSG00000052133.16	Sema5b	26	0	NA	NA	NA	NA	NA	NA	NA	0	0	0	0	0	0
							ENSMUSG00000052133.16:027	ENSMUSG00000052133.16	Sema5b	27	0	NA	NA	NA	NA	NA	NA	NA	0	0	0	0	0	0
							ENSMUSG00000052133.16:028	ENSMUSG00000052133.16	Sema5b	28	0	NA	NA	NA	NA	NA	NA	NA	0	0	0	0	0	0
							ENSMUSG00000052133.16:029	ENSMUSG00000052133.16	Sema5b	29	0	NA	NA	NA	NA	NA	NA	NA	0	0	0	0	0	0
							ENSMUSG00000052133.16:030	ENSMUSG00000052133.16	Sema5b	30	0	NA	NA	NA	NA	NA	NA	NA	0	0	0	0	0	0
							ENSMUSG00000052133.16:031	ENSMUSG00000052133.16	Sema5b	31	0	NA	NA	NA	NA	NA	NA	NA	0	0	0	0	0	0
							ENSMUSG00000052133.16:032	ENSMUSG00000052133.16	Sema5b	32	0	NA	NA	NA	NA	NA	NA	NA	0	0	0	0	0	0
							ENSMUSG00000052133.16:033	ENSMUSG00000052133.16	Sema5b	33	0	NA	NA	NA	NA	NA	NA	NA	0	0	0	0	0	0
							ENSMUSG00000052133.16:034	ENSMUSG00000052133.16	Sema5b	34	0	NA	NA	NA	NA	NA	NA	NA	0	0	0	0	0	0
							ENSMUSG00000052133.16:035	ENSMUSG00000052133.16	Sema5b	35	0	NA	NA	NA	NA	NA	NA	NA	0	0	0	0	0	0
							ENSMUSG00000052133.16:036	ENSMUSG00000052133.16	Sema5b	36	0	NA	NA	NA	NA	NA	NA	NA	0	0	0	0	0	0
							ENSMUSG00000052133.16:037	ENSMUSG00000052133.16	Sema5b	37	0.497605	0.138957	0.0123779	0.911413	NA	0.187231	0.000187015	-10.2893	0	2	1	0	0	0
							ENSMUSG00000052133.16:038	ENSMUSG00000052133.16	Sema5b	38	0.711955	0.0773951	0.683024	0.408547	NA	0.275636	0.000187013	-11.0071	2	2	1	0	0	0
							ENSMUSG00000052133.16:040	ENSMUSG00000052133.16	Sema5b	40	0.286341	1.58099	0.0580968	0.80953	NA	0.0917271	0.000187011	-9.09281	0	0	1	0	0	0
							ENSMUSG00000019647.16:001	ENSMUSG00000019647.16	Sema6a	1	0	NA	NA	NA	NA	NA	NA	NA	0	0	0	0	0	0
							ENSMUSG00000019647.16:002	ENSMUSG00000019647.16	Sema6a	2	0.653179	0.153089	0.20941	0.64723	NA	0.271264	0.178719	-0.768927	2	3	0	0	1	0
							ENSMUSG00000019647.16:004	ENSMUSG00000019647.16	Sema6a	4	0.650092	0.116645	0.0598778	0.806689	NA	0.272223	0.179235	-0.770709	0	5	0	0	1	0
							ENSMUSG00000019647.16:005	ENSMUSG00000019647.16	Sema6a	5	0.893957	0.121473	0.695425	0.404325	NA	0.272055	0.39781	0.783635	0	5	0	0	3	0
							ENSMUSG00000019647.16:006	ENSMUSG00000019647.16	Sema6a	6	0	NA	NA	NA	NA	NA	NA	NA	0	0	0	0	0	0
							ENSMUSG00000019647.16:007	ENSMUSG00000019647.16	Sema6a	7	0	NA	NA	NA	NA	NA	NA	NA	0	0	0	0	0	0
							ENSMUSG00000019647.16:008	ENSMUSG00000019647.16	Sema6a	8	0	NA	NA	NA	NA	NA	NA	NA	0	0	0	0	0	0
							ENSMUSG00000019647.16:009	ENSMUSG00000019647.16	Sema6a	9	0	NA	NA	NA	NA	NA	NA	NA	0	0	0	0	0	0
							ENSMUSG00000019647.16:010	ENSMUSG00000019647.16	Sema6a	10	0	NA	NA	NA	NA	NA	NA	NA	0	0	0	0	0	0
							ENSMUSG00000019647.16:011	ENSMUSG00000019647.16	Sema6a	11	0	NA	NA	NA	NA	NA	NA	NA	0	0	0	0	0	0
							ENSMUSG00000019647.16:012	ENSMUSG00000019647.16	Sema6a	12	0	NA	NA	NA	NA	NA	NA	NA	0	0	0	0	0	0
							ENSMUSG00000019647.16:013	ENSMUSG00000019647.16	Sema6a	13	0	NA	NA	NA	NA	NA	NA	NA	0	0	0	0	0	0
							ENSMUSG00000019647.16:014	ENSMUSG00000019647.16	Sema6a	14	0	NA	NA	NA	NA	NA	NA	NA	0	0	0	0	0	0
							ENSMUSG00000019647.16:015	ENSMUSG00000019647.16	Sema6a	15	0	NA	NA	NA	NA	NA	NA	NA	0	0	0	0	0	0
							ENSMUSG00000019647.16:016	ENSMUSG00000019647.16	Sema6a	16	0	NA	NA	NA	NA	NA	NA	NA	0	0	0	0	0	0
							ENSMUSG00000019647.16:017	ENSMUSG00000019647.16	Sema6a	17	0	NA	NA	NA	NA	NA	NA	NA	0	0	0	0	0	0
							ENSMUSG00000019647.16:018	ENSMUSG00000019647.16	Sema6a	18	0	NA	NA	NA	NA	NA	NA	NA	0	0	0	0	0	0
							ENSMUSG00000019647.16:019	ENSMUSG00000019647.16	Sema6a	19	0	NA	NA	NA	NA	NA	NA	NA	0	0	0	0	0	0
							ENSMUSG00000019647.16:020	ENSMUSG00000019647.16	Sema6a	20	0	NA	NA	NA	NA	NA	NA	NA	0	0	0	0	0	0
							ENSMUSG00000019647.16:021	ENSMUSG00000019647.16	Sema6a	21	0	NA	NA	NA	NA	NA	NA	NA	0	0	0	0	0	0
							ENSMUSG00000019647.16:022	ENSMUSG00000019647.16	Sema6a	22	0	NA	NA	NA	NA	NA	NA	NA	0	0	0	0	0	0
							ENSMUSG00000019647.16:023	ENSMUSG00000019647.16	Sema6a	23	0	NA	NA	NA	NA	NA	NA	NA	0	0	0	0	0	0
							ENSMUSG00000019647.16:024	ENSMUSG00000019647.16	Sema6a	24	0	NA	NA	NA	NA	NA	NA	NA	0	0	0	0	0	0
							ENSMUSG00000019647.16:025	ENSMUSG00000019647.16	Sema6a	25	0	NA	NA	NA	NA	NA	NA	NA	0	0	0	0	0	0
							ENSMUSG00000019647.16:026	ENSMUSG00000019647.16	Sema6a	26	0	NA	NA	NA	NA	NA	NA	NA	0	0	0	0	0	0
							ENSMUSG00000019647.16:027	ENSMUSG00000019647.16	Sema6a	27	0	NA	NA	NA	NA	NA	NA	NA	0	0	0	0	0	0
							ENSMUSG00000019647.16:028	ENSMUSG00000019647.16	Sema6a	28	0	NA	NA	NA	NA	NA	NA	NA	0	0	0	0	0	0
							ENSMUSG00000019647.16:029	ENSMUSG00000019647.16	Sema6a	29	0	NA	NA	NA	NA	NA	NA	NA	0	0	0	0	0	0
							ENSMUSG00000019647.16:030	ENSMUSG00000019647.16	Sema6a	30	0	NA	NA	NA	NA	NA	NA	NA	0	0	0	0	0	0
							ENSMUSG00000019647.16:031	ENSMUSG00000019647.16	Sema6a	31	0	NA	NA	NA	NA	NA	NA	NA	0	0	0	0	0	0
							ENSMUSG00000019647.16:032	ENSMUSG00000019647.16	Sema6a	32	0	NA	NA	NA	NA	NA	NA	NA	0	0	0	0	0	0
							ENSMUSG00000019647.16:033	ENSMUSG00000019647.16	Sema6a	33	0	NA	NA	NA	NA	NA	NA	NA	0	0	0	0	0	0
							ENSMUSG00000019647.16:034	ENSMUSG00000019647.16	Sema6a	34	0	NA	NA	NA	NA	NA	NA	NA	0	0	0	0	0	0
							ENSMUSG00000019647.16:035	ENSMUSG00000019647.16	Sema6a	35	0	NA	NA	NA	NA	NA	NA	NA	0	0	0	0	0	0
							ENSMUSG00000019647.16:036	ENSMUSG00000019647.16	Sema6a	36	0	NA	NA	NA	NA	NA	NA	NA	0	0	0	0	0	0
							ENSMUSG00000019647.16:037	ENSMUSG00000019647.16	Sema6a	37	0	NA	NA	NA	NA	NA	NA	NA	0	0	0	0	0	0
							ENSMUSG00000019647.16:038	ENSMUSG00000019647.16	Sema6a	38	0	NA	NA	NA	NA	NA	NA	NA	0	0	0	0	0	0
							ENSMUSG00000019647.16:039	ENSMUSG00000019647.16	Sema6a	39	0	NA	NA	NA	NA	NA	NA	NA	0	0	0	0	0	0
							ENSMUSG00000019647.16:040	ENSMUSG00000019647.16	Sema6a	40	0	NA	NA	NA	NA	NA	NA	NA	0	0	0	0	0	0
							ENSMUSG00000019647.16:041	ENSMUSG00000019647.16	Sema6a	41	0	NA	NA	NA	NA	NA	NA	NA	0	0	0	0	0	0
							ENSMUSG00000019647.16:042	ENSMUSG00000019647.16	Sema6a	42	0	NA	NA	NA	NA	NA	NA	NA	0	0	0	0	0	0
							ENSMUSG00000001227.12:003	ENSMUSG00000001227.12	Sema6b	3	0	NA	NA	NA	NA	NA	NA	NA	0	0	0	0	0	0
							ENSMUSG00000001227.12:004	ENSMUSG00000001227.12	Sema6b	4	0	NA	NA	NA	NA	NA	NA	NA	0	0	0	0	0	0
							ENSMUSG00000001227.12:005	ENSMUSG00000001227.12	Sema6b	5	0	NA	NA	NA	NA	NA	NA	NA	0	0	0	0	0	0
							ENSMUSG00000001227.12:006	ENSMUSG00000001227.12	Sema6b	6	0	NA	NA	NA	NA	NA	NA	NA	0	0	0	0	0	0
							ENSMUSG00000001227.12:007	ENSMUSG00000001227.12	Sema6b	7	0	NA	NA	NA	NA	NA	NA	NA	0	0	0	0	0	0
							ENSMUSG00000001227.12:008	ENSMUSG00000001227.12	Sema6b	8	0	NA	NA	NA	NA	NA	NA	NA	0	0	0	0	0	0
							ENSMUSG00000001227.12:009	ENSMUSG00000001227.12	Sema6b	9	0	NA	NA	NA	NA	NA	NA	NA	0	0	0	0	0	0
							ENSMUSG00000001227.12:010	ENSMUSG00000001227.12	Sema6b	10	0.286341	0.421236	0.12927	0.71919	NA	0.109243	5.28705e-05	-11.198	0	0	1	0	0	0
							ENSMUSG00000001227.12:011	ENSMUSG00000001227.12	Sema6b	11	0	NA	NA	NA	NA	NA	NA	NA	0	0	0	0	0	0
							ENSMUSG00000001227.12:012	ENSMUSG00000001227.12	Sema6b	12	0	NA	NA	NA	NA	NA	NA	NA	0	0	0	0	0	0
							ENSMUSG00000001227.12:013	ENSMUSG00000001227.12	Sema6b	13	0	NA	NA	NA	NA	NA	NA	NA	0	0	0	0	0	0
							ENSMUSG00000001227.12:014	ENSMUSG00000001227.12	Sema6b	14	0	NA	NA	NA	NA	NA	NA	NA	0	0	0	0	0	0
							ENSMUSG00000001227.12:015	ENSMUSG00000001227.12	Sema6b	15	0.286341	0.421236	0.12927	0.71919	NA	0.109243	5.28705e-05	-11.198	0	0	1	0	0	0
							ENSMUSG00000001227.12:016	ENSMUSG00000001227.12	Sema6b	16	0.286341	0.421236	0.12927	0.71919	NA	0.109243	5.28705e-05	-11.198	0	0	1	0	0	0
							ENSMUSG00000001227.12:017	ENSMUSG00000001227.12	Sema6b	17	0.286341	0.421236	0.12927	0.71919	NA	0.109243	5.28705e-05	-11.198	0	0	1	0	0	0
							ENSMUSG00000001227.12:018	ENSMUSG00000001227.12	Sema6b	18	0	NA	NA	NA	NA	NA	NA	NA	0	0	0	0	0	0
							ENSMUSG00000001227.12:019	ENSMUSG00000001227.12	Sema6b	19	0.808684	0.302403	0.0410953	0.839354	NA	0.190085	0.23974	0.424074	0	1	1	0	0	2
							ENSMUSG00000038777.19:001	ENSMUSG00000038777.19	Sema6c	1	0.764985	1.55894	0.000136494	0.990678	NA	0.269158	0.178491	-0.756068	6	0	0	0	1	0
							ENSMUSG00000038777.19:002	ENSMUSG00000038777.19	Sema6c	2	0.976249	0.0428525	1.94256	0.163391	NA	0.360034	0.193587	-1.20077	6	2	0	0	1	0
							ENSMUSG00000038777.19:003	ENSMUSG00000038777.19	Sema6c	3	0.976249	0.0428525	1.94256	0.163391	NA	0.360034	0.193587	-1.20077	6	2	0	0	1	0
							ENSMUSG00000038777.19:004	ENSMUSG00000038777.19	Sema6c	4	0.976249	0.0428525	1.94256	0.163391	NA	0.360034	0.193587	-1.20077	6	2	0	0	1	0
							ENSMUSG00000038777.19:005	ENSMUSG00000038777.19	Sema6c	5	0.333196	1.70202	0.04247	0.836727	NA	0.113785	0.177616	0.75438	0	2	0	0	1	0
							ENSMUSG00000038777.19:006	ENSMUSG00000038777.19	Sema6c	6	0.333196	1.70202	0.04247	0.836727	NA	0.113785	0.177616	0.75438	0	2	0	0	1	0
							ENSMUSG00000038777.19:007	ENSMUSG00000038777.19	Sema6c	7	0.121933	4.23523	0.382206	0.536425	NA	1.24731e-05	0.167814	14.0034	0	0	0	0	1	0
							ENSMUSG00000038777.19:008	ENSMUSG00000038777.19	Sema6c	8	0	NA	NA	NA	NA	NA	NA	NA	0	0	0	0	0	0
							ENSMUSG00000038777.19:009	ENSMUSG00000038777.19	Sema6c	9	0.121933	4.23523	0.382206	0.536425	NA	1.24731e-05	0.167814	14.0034	0	0	0	0	1	0
							ENSMUSG00000038777.19:010	ENSMUSG00000038777.19	Sema6c	10	0.121933	4.23523	0.382206	0.536425	NA	1.24731e-05	0.167814	14.0034	0	0	0	0	1	0
							ENSMUSG00000038777.19:011	ENSMUSG00000038777.19	Sema6c	11	0.121933	4.23523	0.382206	0.536425	NA	1.24731e-05	0.167814	14.0034	0	0	0	0	1	0
							ENSMUSG00000038777.19:012	ENSMUSG00000038777.19	Sema6c	12	0.121933	4.23523	0.382206	0.536425	NA	1.24731e-05	0.167814	14.0034	0	0	0	0	1	0
							ENSMUSG00000038777.19:013	ENSMUSG00000038777.19	Sema6c	13	0.121933	4.23523	0.382206	0.536425	NA	1.24731e-05	0.167814	14.0034	0	0	0	0	1	0
							ENSMUSG00000038777.19:014	ENSMUSG00000038777.19	Sema6c	14	0.121933	4.23523	0.382206	0.536425	NA	1.24731e-05	0.167814	14.0034	0	0	0	0	1	0
							ENSMUSG00000038777.19:015	ENSMUSG00000038777.19	Sema6c	15	0.121933	4.23523	0.382206	0.536425	NA	1.24731e-05	0.167814	14.0034	0	0	0	0	1	0
							ENSMUSG00000038777.19:016	ENSMUSG00000038777.19	Sema6c	16	0	NA	NA	NA	NA	NA	NA	NA	0	0	0	0	0	0
							ENSMUSG00000038777.19:017	ENSMUSG00000038777.19	Sema6c	17	0	NA	NA	NA	NA	NA	NA	NA	0	0	0	0	0	0
							ENSMUSG00000038777.19:018	ENSMUSG00000038777.19	Sema6c	18	0	NA	NA	NA	NA	NA	NA	NA	0	0	0	0	0	0
							ENSMUSG00000038777.19:019	ENSMUSG00000038777.19	Sema6c	19	0	NA	NA	NA	NA	NA	NA	NA	0	0	0	0	0	0
							ENSMUSG00000038777.19:020	ENSMUSG00000038777.19	Sema6c	20	0	NA	NA	NA	NA	NA	NA	NA	0	0	0	0	0	0
							ENSMUSG00000038777.19:021	ENSMUSG00000038777.19	Sema6c	21	0	NA	NA	NA	NA	NA	NA	NA	0	0	0	0	0	0
							ENSMUSG00000038777.19:022	ENSMUSG00000038777.19	Sema6c	22	0	NA	NA	NA	NA	NA	NA	NA	0	0	0	0	0	0
							ENSMUSG00000038777.19:023	ENSMUSG00000038777.19	Sema6c	23	0	NA	NA	NA	NA	NA	NA	NA	0	0	0	0	0	0
							ENSMUSG00000038777.19:024	ENSMUSG00000038777.19	Sema6c	24	0	NA	NA	NA	NA	NA	NA	NA	0	0	0	0	0	0
							ENSMUSG00000038777.19:025	ENSMUSG00000038777.19	Sema6c	25	0.121933	4.23523	0.382206	0.536425	NA	1.24731e-05	0.167814	14.0034	0	0	0	0	1	0
							ENSMUSG00000038777.19:026	ENSMUSG00000038777.19	Sema6c	26	0.121933	4.23523	0.382206	0.536425	NA	1.24731e-05	0.167814	14.0034	0	0	0	0	1	0
							ENSMUSG00000038777.19:027	ENSMUSG00000038777.19	Sema6c	27	0.121933	4.23523	0.382206	0.536425	NA	1.24731e-05	0.167814	14.0034	0	0	0	0	1	0
							ENSMUSG00000038777.19:028	ENSMUSG00000038777.19	Sema6c	28	0.121933	4.23523	0.382206	0.536425	NA	1.24731e-05	0.167814	14.0034	0	0	0	0	1	0
							ENSMUSG00000038777.19:029	ENSMUSG00000038777.19	Sema6c	29	0.121933	4.23523	0.382206	0.536425	NA	1.24731e-05	0.167814	14.0034	0	0	0	0	1	0
							ENSMUSG00000038777.19:030	ENSMUSG00000038777.19	Sema6c	30	0.121933	4.23523	0.382206	0.536425	NA	1.24731e-05	0.167814	14.0034	0	0	0	0	1	0
							ENSMUSG00000038777.19:031	ENSMUSG00000038777.19	Sema6c	31	0.121933	4.23523	0.382206	0.536425	NA	1.24731e-05	0.167814	14.0034	0	0	0	0	1	0
							ENSMUSG00000038777.19:032	ENSMUSG00000038777.19	Sema6c	32	0.121933	4.23523	0.382206	0.536425	NA	1.24731e-05	0.167814	14.0034	0	0	0	0	1	0
							ENSMUSG00000038777.19:033	ENSMUSG00000038777.19	Sema6c	33	0.121933	4.23523	0.382206	0.536425	NA	1.24731e-05	0.167814	14.0034	0	0	0	0	1	0
							ENSMUSG00000038777.19:034	ENSMUSG00000038777.19	Sema6c	34	0	NA	NA	NA	NA	NA	NA	NA	0	0	0	0	0	0
							ENSMUSG00000038777.19:035	ENSMUSG00000038777.19	Sema6c	35	0	NA	NA	NA	NA	NA	NA	NA	0	0	0	0	0	0
							ENSMUSG00000038777.19:036	ENSMUSG00000038777.19	Sema6c	36	0	NA	NA	NA	NA	NA	NA	NA	0	0	0	0	0	0
							ENSMUSG00000038777.19:037	ENSMUSG00000038777.19	Sema6c	37	0	NA	NA	NA	NA	NA	NA	NA	0	0	0	0	0	0
							ENSMUSG00000038777.19:038	ENSMUSG00000038777.19	Sema6c	38	0	NA	NA	NA	NA	NA	NA	NA	0	0	0	0	0	0
							ENSMUSG00000038777.19:039	ENSMUSG00000038777.19	Sema6c	39	0	NA	NA	NA	NA	NA	NA	NA	0	0	0	0	0	0
							ENSMUSG00000038777.19:040	ENSMUSG00000038777.19	Sema6c	40	0	NA	NA	NA	NA	NA	NA	NA	0	0	0	0	0	0
							ENSMUSG00000038777.19:041	ENSMUSG00000038777.19	Sema6c	41	0	NA	NA	NA	NA	NA	NA	NA	0	0	0	0	0	0
							ENSMUSG00000038777.19:042	ENSMUSG00000038777.19	Sema6c	42	0	NA	NA	NA	NA	NA	NA	NA	0	0	0	0	0	0
							ENSMUSG00000038777.19:043	ENSMUSG00000038777.19	Sema6c	43	0	NA	NA	NA	NA	NA	NA	NA	0	0	0	0	0	0
							ENSMUSG00000038777.19:044	ENSMUSG00000038777.19	Sema6c	44	0	NA	NA	NA	NA	NA	NA	NA	0	0	0	0	0	0
							ENSMUSG00000038777.19:045	ENSMUSG00000038777.19	Sema6c	45	0	NA	NA	NA	NA	NA	NA	NA	0	0	0	0	0	0
							ENSMUSG00000038777.19:046	ENSMUSG00000038777.19	Sema6c	46	0	NA	NA	NA	NA	NA	NA	NA	0	0	0	0	0	0
							ENSMUSG00000038777.19:047	ENSMUSG00000038777.19	Sema6c	47	0.416711	4.20468	0.557012	0.455467	NA	1.24738e-05	0.366289	15.4927	0	0	0	0	0	2
							ENSMUSG00000038777.19:048	ENSMUSG00000038777.19	Sema6c	48	0.952588	1.46539	0.050247	0.822634	NA	0.236735	0.355706	0.807303	5	0	0	0	0	2
							ENSMUSG00000027200.17:001	ENSMUSG00000027200.17	Sema6d	1	0	NA	NA	NA	NA	NA	NA	NA	0	0	0	0	0	0
							ENSMUSG00000027200.17:002	ENSMUSG00000027200.17	Sema6d	2	0	NA	NA	NA	NA	NA	NA	NA	0	0	0	0	0	0
							ENSMUSG00000027200.17:003	ENSMUSG00000027200.17	Sema6d	3	0	NA	NA	NA	NA	NA	NA	NA	0	0	0	0	0	0
							ENSMUSG00000027200.17:004	ENSMUSG00000027200.17	Sema6d	4	0	NA	NA	NA	NA	NA	NA	NA	0	0	0	0	0	0
							ENSMUSG00000027200.17:005	ENSMUSG00000027200.17	Sema6d	5	0	NA	NA	NA	NA	NA	NA	NA	0	0	0	0	0	0
							ENSMUSG00000027200.17:006	ENSMUSG00000027200.17	Sema6d	6	0	NA	NA	NA	NA	NA	NA	NA	0	0	0	0	0	0
							ENSMUSG00000027200.17:007	ENSMUSG00000027200.17	Sema6d	7	0	NA	NA	NA	NA	NA	NA	NA	0	0	0	0	0	0
							ENSMUSG00000027200.17:008	ENSMUSG00000027200.17	Sema6d	8	0	NA	NA	NA	NA	NA	NA	NA	0	0	0	0	0	0
							ENSMUSG00000027200.17:009	ENSMUSG00000027200.17	Sema6d	9	0	NA	NA	NA	NA	NA	NA	NA	0	0	0	0	0	0
							ENSMUSG00000027200.17:010	ENSMUSG00000027200.17	Sema6d	10	0	NA	NA	NA	NA	NA	NA	NA	0	0	0	0	0	0
							ENSMUSG00000027200.17:011	ENSMUSG00000027200.17	Sema6d	11	0	NA	NA	NA	NA	NA	NA	NA	0	0	0	0	0	0
							ENSMUSG00000027200.17:012	ENSMUSG00000027200.17	Sema6d	12	0	NA	NA	NA	NA	NA	NA	NA	0	0	0	0	0	0
							ENSMUSG00000027200.17:013	ENSMUSG00000027200.17	Sema6d	13	0	NA	NA	NA	NA	NA	NA	NA	0	0	0	0	0	0
							ENSMUSG00000027200.17:014	ENSMUSG00000027200.17	Sema6d	14	0	NA	NA	NA	NA	NA	NA	NA	0	0	0	0	0	0
							ENSMUSG00000027200.17:015	ENSMUSG00000027200.17	Sema6d	15	0	NA	NA	NA	NA	NA	NA	NA	0	0	0	0	0	0
							ENSMUSG00000027200.17:016	ENSMUSG00000027200.17	Sema6d	16	0.105632	2.92788	0.482787	0.487163	NA	0.14787	1.61908e-05	-13.4094	0	1	0	0	0	0
							ENSMUSG00000027200.17:017	ENSMUSG00000027200.17	Sema6d	17	0.105632	2.92788	0.482787	0.487163	NA	0.14787	9.37374e-06	-14.1979	0	1	0	0	0	0
							ENSMUSG00000027200.17:018	ENSMUSG00000027200.17	Sema6d	18	0	NA	NA	NA	NA	NA	NA	NA	0	0	0	0	0	0
							ENSMUSG00000027200.17:019	ENSMUSG00000027200.17	Sema6d	19	0.105632	2.92788	0.482787	0.487163	NA	0.14787	9.37374e-06	-14.1979	0	1	0	0	0	0
							ENSMUSG00000027200.17:020	ENSMUSG00000027200.17	Sema6d	20	0	NA	NA	NA	NA	NA	NA	NA	0	0	0	0	0	0
							ENSMUSG00000027200.17:021	ENSMUSG00000027200.17	Sema6d	21	0	NA	NA	NA	NA	NA	NA	NA	0	0	0	0	0	0
							ENSMUSG00000027200.17:022	ENSMUSG00000027200.17	Sema6d	22	0.105632	2.92788	0.482787	0.487163	NA	0.14787	9.37374e-06	-14.1979	0	1	0	0	0	0
							ENSMUSG00000027200.17:023	ENSMUSG00000027200.17	Sema6d	23	0.105632	2.92788	0.482787	0.487163	NA	0.14787	9.37374e-06	-14.1979	0	1	0	0	0	0
							ENSMUSG00000027200.17:024	ENSMUSG00000027200.17	Sema6d	24	0.107175	2.2618	0.514851	0.473047	NA	0.150269	9.09669e-06	-14.2686	1	0	0	0	0	0
							ENSMUSG00000027200.17:025	ENSMUSG00000027200.17	Sema6d	25	0.107175	2.2618	0.514851	0.473047	NA	0.150269	9.09669e-06	-14.2686	1	0	0	0	0	0
							ENSMUSG00000027200.17:026	ENSMUSG00000027200.17	Sema6d	26	0.107175	2.2618	0.514851	0.473047	NA	0.150269	9.09669e-06	-14.2686	1	0	0	0	0	0
							ENSMUSG00000027200.17:027	ENSMUSG00000027200.17	Sema6d	27	0	NA	NA	NA	NA	NA	NA	NA	0	0	0	0	0	0
							ENSMUSG00000027200.17:028	ENSMUSG00000027200.17	Sema6d	28	0	NA	NA	NA	NA	NA	NA	NA	0	0	0	0	0	0
							ENSMUSG00000027200.17:029	ENSMUSG00000027200.17	Sema6d	29	0	NA	NA	NA	NA	NA	NA	NA	0	0	0	0	0	0
							ENSMUSG00000027200.17:030	ENSMUSG00000027200.17	Sema6d	30	0	NA	NA	NA	NA	NA	NA	NA	0	0	0	0	0	0
							ENSMUSG00000027200.17:031	ENSMUSG00000027200.17	Sema6d	31	0	NA	NA	NA	NA	NA	NA	NA	0	0	0	0	0	0
							ENSMUSG00000027200.17:032	ENSMUSG00000027200.17	Sema6d	32	0	NA	NA	NA	NA	NA	NA	NA	0	0	0	0	0	0
							ENSMUSG00000027200.17:033	ENSMUSG00000027200.17	Sema6d	33	0.107175	2.2618	0.514851	0.473047	NA	0.150269	9.09669e-06	-14.2686	1	0	0	0	0	0
							ENSMUSG00000027200.17:034	ENSMUSG00000027200.17	Sema6d	34	0.107175	2.2618	0.514851	0.473047	NA	0.150269	9.09669e-06	-14.2686	1	0	0	0	0	0
							ENSMUSG00000027200.17:035	ENSMUSG00000027200.17	Sema6d	35	0.107175	2.2618	0.514851	0.473047	NA	0.150269	9.09669e-06	-14.2686	1	0	0	0	0	0
							ENSMUSG00000027200.17:036	ENSMUSG00000027200.17	Sema6d	36	0.107175	2.2618	0.514851	0.473047	NA	0.150269	9.09669e-06	-14.2686	1	0	0	0	0	0
							ENSMUSG00000027200.17:037	ENSMUSG00000027200.17	Sema6d	37	0.107175	2.2618	0.514851	0.473047	NA	0.150269	9.09669e-06	-14.2686	1	0	0	0	0	0
							ENSMUSG00000027200.17:038	ENSMUSG00000027200.17	Sema6d	38	0	NA	NA	NA	NA	NA	NA	NA	0	0	0	0	0	0
							ENSMUSG00000038264.8:001	ENSMUSG00000038264.8	Sema7a	1	1.07904	1.20402	0.0899817	0.7642	NA	0.453717	0.140608	-2.26891	8	0	0	1	0	0
							ENSMUSG00000038264.8:003	ENSMUSG00000038264.8	Sema7a	3	0	NA	NA	NA	NA	NA	NA	NA	0	0	0	0	0	0
							ENSMUSG00000038264.8:004	ENSMUSG00000038264.8	Sema7a	4	1.10238	0.319751	3.13372	0.0766885	NA	0.100545	0.455787	2.83295	1	0	0	3	1	1
							ENSMUSG00000038264.8:005	ENSMUSG00000038264.8	Sema7a	5	0.529881	0.388387	0.137723	0.710555	NA	0.246065	0.133681	-1.08047	3	0	0	0	0	1
							ENSMUSG00000038264.8:009	ENSMUSG00000038264.8	Sema7a	9	0.427158	0.0716147	2.85626	0.0910189	NA	0.310229	4.40233e-06	-16.6505	3	1	0	0	0	0
							ENSMUSG00000038264.8:010	ENSMUSG00000038264.8	Sema7a	10	0.243866	0.135383	1.98995	0.158346	NA	4.21969e-06	0.225782	16.0987	0	0	0	0	2	0
							ENSMUSG00000038264.8:011	ENSMUSG00000038264.8	Sema7a	11	0.422527	1.33618	0.383631	0.535666	NA	0.288294	4.4023e-06	-16.5042	0	4	0	0	0	0
							ENSMUSG00000038264.8:012	ENSMUSG00000038264.8	Sema7a	12	0.286341	0.156973	0.168117	0.681791	NA	0.104763	4.40231e-06	-14.716	0	0	1	0	0	0
							ENSMUSG00000038264.8:013	ENSMUSG00000038264.8	Sema7a	13	0.121933	0.112476	0.789554	0.374235	NA	4.21968e-06	0.129024	15.1197	0	0	0	0	1	0
							ENSMUSG00000038264.8:014	ENSMUSG00000038264.8	Sema7a	14	0	NA	NA	NA	NA	NA	NA	NA	0	0	0	0	0	0
							ENSMUSG00000038264.8:015	ENSMUSG00000038264.8	Sema7a	15	0	NA	NA	NA	NA	NA	NA	NA	0	0	0	0	0	0
							ENSMUSG00000033075.17:001	ENSMUSG00000033075.17	Senp1	1	1.13911	0.0391975	-0.0675914	1	NA	0.083224	0.000717676	-6.99677	5	3	1	0	0	0
							ENSMUSG00000033075.17:002	ENSMUSG00000033075.17	Senp1	2	1.03348	0.0824573	-0.0806498	1	NA	0.0746893	0.000717633	-6.82615	5	2	1	0	0	0
							ENSMUSG00000033075.17:003	ENSMUSG00000033075.17	Senp1	3	1.03348	0.0824573	-0.0806498	1	NA	0.0746893	0.000717633	-6.82615	5	2	1	0	0	0
							ENSMUSG00000033075.17:004	ENSMUSG00000033075.17	Senp1	4	0.333196	11.4582	0.703956	0.401457	NA	0.0166427	0.607179	6.28557	0	2	0	0	1	0
							ENSMUSG00000033075.17:005	ENSMUSG00000033075.17	Senp1	5	0.211263	11.6987	0.193181	0.660283	NA	0.016629	0.000717518	-4.56106	0	2	0	0	0	0
							ENSMUSG00000033075.17:006	ENSMUSG00000033075.17	Senp1	6	0.211263	11.6987	0.193181	0.660283	NA	0.016629	0.000717518	-4.56106	0	2	0	0	0	0
							ENSMUSG00000033075.17:007	ENSMUSG00000033075.17	Senp1	7	0	NA	NA	NA	NA	NA	NA	NA	0	0	0	0	0	0
							ENSMUSG00000033075.17:008	ENSMUSG00000033075.17	Senp1	8	0	NA	NA	NA	NA	NA	NA	NA	0	0	0	0	0	0
							ENSMUSG00000033075.17:009	ENSMUSG00000033075.17	Senp1	9	0	NA	NA	NA	NA	NA	NA	NA	0	0	0	0	0	0
							ENSMUSG00000033075.17:010	ENSMUSG00000033075.17	Senp1	10	0	NA	NA	NA	NA	NA	NA	NA	0	0	0	0	0	0
							ENSMUSG00000033075.17:011	ENSMUSG00000033075.17	Senp1	11	0	NA	NA	NA	NA	NA	NA	NA	0	0	0	0	0	0
							ENSMUSG00000033075.17:012	ENSMUSG00000033075.17	Senp1	12	0	NA	NA	NA	NA	NA	NA	NA	0	0	0	0	0	0
							ENSMUSG00000033075.17:013	ENSMUSG00000033075.17	Senp1	13	0	NA	NA	NA	NA	NA	NA	NA	0	0	0	0	0	0
							ENSMUSG00000033075.17:014	ENSMUSG00000033075.17	Senp1	14	0	NA	NA	NA	NA	NA	NA	NA	0	0	0	0	0	0
							ENSMUSG00000033075.17:015	ENSMUSG00000033075.17	Senp1	15	0	NA	NA	NA	NA	NA	NA	NA	0	0	0	0	0	0
							ENSMUSG00000033075.17:016	ENSMUSG00000033075.17	Senp1	16	0	NA	NA	NA	NA	NA	NA	NA	0	0	0	0	0	0
							ENSMUSG00000033075.17:017	ENSMUSG00000033075.17	Senp1	17	0	NA	NA	NA	NA	NA	NA	NA	0	0	0	0	0	0
							ENSMUSG00000033075.17:018	ENSMUSG00000033075.17	Senp1	18	0	NA	NA	NA	NA	NA	NA	NA	0	0	0	0	0	0
							ENSMUSG00000033075.17:019	ENSMUSG00000033075.17	Senp1	19	0	NA	NA	NA	NA	NA	NA	NA	0	0	0	0	0	0
							ENSMUSG00000033075.17:020	ENSMUSG00000033075.17	Senp1	20	0	NA	NA	NA	NA	NA	NA	NA	0	0	0	0	0	0
							ENSMUSG00000033075.17:021	ENSMUSG00000033075.17	Senp1	21	0	NA	NA	NA	NA	NA	NA	NA	0	0	0	0	0	0
							ENSMUSG00000033075.17:022	ENSMUSG00000033075.17	Senp1	22	0	NA	NA	NA	NA	NA	NA	NA	0	0	0	0	0	0
							ENSMUSG00000033075.17:023	ENSMUSG00000033075.17	Senp1	23	0	NA	NA	NA	NA	NA	NA	NA	0	0	0	0	0	0
							ENSMUSG00000033075.17:024	ENSMUSG00000033075.17	Senp1	24	0	NA	NA	NA	NA	NA	NA	NA	0	0	0	0	0	0
							ENSMUSG00000033075.17:025	ENSMUSG00000033075.17	Senp1	25	0	NA	NA	NA	NA	NA	NA	NA	0	0	0	0	0	0
							ENSMUSG00000033075.17:026	ENSMUSG00000033075.17	Senp1	26	0	NA	NA	NA	NA	NA	NA	NA	0	0	0	0	0	0
							ENSMUSG00000033075.17:027	ENSMUSG00000033075.17	Senp1	27	0	NA	NA	NA	NA	NA	NA	NA	0	0	0	0	0	0
							ENSMUSG00000033075.17:028	ENSMUSG00000033075.17	Senp1	28	0	NA	NA	NA	NA	NA	NA	NA	0	0	0	0	0	0
							ENSMUSG00000033075.17:029	ENSMUSG00000033075.17	Senp1	29	0	NA	NA	NA	NA	NA	NA	NA	0	0	0	0	0	0
							ENSMUSG00000033075.17:030	ENSMUSG00000033075.17	Senp1	30	0	NA	NA	NA	NA	NA	NA	NA	0	0	0	0	0	0
							ENSMUSG00000033075.17:031	ENSMUSG00000033075.17	Senp1	31	0	NA	NA	NA	NA	NA	NA	NA	0	0	0	0	0	0
							ENSMUSG00000033075.17:032	ENSMUSG00000033075.17	Senp1	32	0	NA	NA	NA	NA	NA	NA	NA	0	0	0	0	0	0
							ENSMUSG00000033075.17:033	ENSMUSG00000033075.17	Senp1	33	0	NA	NA	NA	NA	NA	NA	NA	0	0	0	0	0	0
							ENSMUSG00000033075.17:034	ENSMUSG00000033075.17	Senp1	34	0	NA	NA	NA	NA	NA	NA	NA	0	0	0	0	0	0
							ENSMUSG00000033075.17:035	ENSMUSG00000033075.17	Senp1	35	0	NA	NA	NA	NA	NA	NA	NA	0	0	0	0	0	0
							ENSMUSG00000033075.17:036	ENSMUSG00000033075.17	Senp1	36	0	NA	NA	NA	NA	NA	NA	NA	0	0	0	0	0	0
							ENSMUSG00000033075.17:037	ENSMUSG00000033075.17	Senp1	37	0	NA	NA	NA	NA	NA	NA	NA	0	0	0	0	0	0
							ENSMUSG00000022855.9:001	ENSMUSG00000022855.9	Senp2	1	0	NA	NA	NA	NA	NA	NA	NA	0	0	0	0	0	0
							ENSMUSG00000022855.9:002	ENSMUSG00000022855.9	Senp2	2	0.121933	0.215162	0.926681	0.335727	NA	0.000104294	0.129771	10.5018	0	0	0	0	1	0
							ENSMUSG00000022855.9:003	ENSMUSG00000022855.9	Senp2	3	0.229108	0.108808	0.16163	0.687661	NA	0.0997504	0.130901	0.446114	1	0	0	0	1	0
							ENSMUSG00000022855.9:004	ENSMUSG00000022855.9	Senp2	4	0.229108	0.108808	0.16163	0.687661	NA	0.0997504	0.130901	0.446114	1	0	0	0	1	0
							ENSMUSG00000022855.9:005	ENSMUSG00000022855.9	Senp2	5	0.229108	0.108808	0.16163	0.687661	NA	0.0997504	0.130901	0.446114	1	0	0	0	1	0
							ENSMUSG00000022855.9:006	ENSMUSG00000022855.9	Senp2	6	0	NA	NA	NA	NA	NA	NA	NA	0	0	0	0	0	0
							ENSMUSG00000022855.9:007	ENSMUSG00000022855.9	Senp2	7	0	NA	NA	NA	NA	NA	NA	NA	0	0	0	0	0	0
							ENSMUSG00000022855.9:008	ENSMUSG00000022855.9	Senp2	8	0	NA	NA	NA	NA	NA	NA	NA	0	0	0	0	0	0
							ENSMUSG00000022855.9:009	ENSMUSG00000022855.9	Senp2	9	0	NA	NA	NA	NA	NA	NA	NA	0	0	0	0	0	0
							ENSMUSG00000022855.9:010	ENSMUSG00000022855.9	Senp2	10	0	NA	NA	NA	NA	NA	NA	NA	0	0	0	0	0	0
							ENSMUSG00000022855.9:011	ENSMUSG00000022855.9	Senp2	11	0	NA	NA	NA	NA	NA	NA	NA	0	0	0	0	0	0
							ENSMUSG00000022855.9:012	ENSMUSG00000022855.9	Senp2	12	0	NA	NA	NA	NA	NA	NA	NA	0	0	0	0	0	0
							ENSMUSG00000022855.9:013	ENSMUSG00000022855.9	Senp2	13	0	NA	NA	NA	NA	NA	NA	NA	0	0	0	0	0	0
							ENSMUSG00000022855.9:014	ENSMUSG00000022855.9	Senp2	14	0.450748	0.0853072	1.02248	0.311933	NA	0.099828	0.233304	1.46052	1	0	0	1	1	0
							ENSMUSG00000022855.9:015	ENSMUSG00000022855.9	Senp2	15	0	NA	NA	NA	NA	NA	NA	NA	0	0	0	0	0	0
							ENSMUSG00000022855.9:016	ENSMUSG00000022855.9	Senp2	16	0	NA	NA	NA	NA	NA	NA	NA	0	0	0	0	0	0
							ENSMUSG00000022855.9:017	ENSMUSG00000022855.9	Senp2	17	0	NA	NA	NA	NA	NA	NA	NA	0	0	0	0	0	0
							ENSMUSG00000022855.9:018	ENSMUSG00000022855.9	Senp2	18	0	NA	NA	NA	NA	NA	NA	NA	0	0	0	0	0	0
							ENSMUSG00000022855.9:019	ENSMUSG00000022855.9	Senp2	19	0	NA	NA	NA	NA	NA	NA	NA	0	0	0	0	0	0
							ENSMUSG00000022855.9:020	ENSMUSG00000022855.9	Senp2	20	0	NA	NA	NA	NA	NA	NA	NA	0	0	0	0	0	0
							ENSMUSG00000022855.9:021	ENSMUSG00000022855.9	Senp2	21	0	NA	NA	NA	NA	NA	NA	NA	0	0	0	0	0	0
							ENSMUSG00000022855.9:022	ENSMUSG00000022855.9	Senp2	22	0	NA	NA	NA	NA	NA	NA	NA	0	0	0	0	0	0
							ENSMUSG00000022855.9:023	ENSMUSG00000022855.9	Senp2	23	0	NA	NA	NA	NA	NA	NA	NA	0	0	0	0	0	0
							ENSMUSG00000022855.9:024	ENSMUSG00000022855.9	Senp2	24	0	NA	NA	NA	NA	NA	NA	NA	0	0	0	0	0	0
							ENSMUSG00000022855.9:025	ENSMUSG00000022855.9	Senp2	25	0	NA	NA	NA	NA	NA	NA	NA	0	0	0	0	0	0
							ENSMUSG00000022855.9:026	ENSMUSG00000022855.9	Senp2	26	0	NA	NA	NA	NA	NA	NA	NA	0	0	0	0	0	0
							ENSMUSG00000022855.9:027	ENSMUSG00000022855.9	Senp2	27	0	NA	NA	NA	NA	NA	NA	NA	0	0	0	0	0	0
							ENSMUSG00000022855.9:028	ENSMUSG00000022855.9	Senp2	28	0	NA	NA	NA	NA	NA	NA	NA	0	0	0	0	0	0
							ENSMUSG00000022855.9:029	ENSMUSG00000022855.9	Senp2	29	0	NA	NA	NA	NA	NA	NA	NA	0	0	0	0	0	0
							ENSMUSG00000022855.9:030	ENSMUSG00000022855.9	Senp2	30	0.105632	0.32475	0.0483214	0.82601	NA	0.0989202	2.09384e-05	-12.3733	0	1	0	0	0	0
							ENSMUSG00000022855.9:031	ENSMUSG00000022855.9	Senp2	31	0.961491	0.276792	3.59053	0.0581097	NA	0.502878	3.92893e-05	-14.5587	7	2	0	0	0	0
							ENSMUSG00000022855.9:032	ENSMUSG00000022855.9	Senp2	32	1.06712	0.134975	5.43342	0.019755	NA	0.542126	3.9465e-05	-14.7386	7	3	0	0	0	0
							ENSMUSG00000022855.9:034	ENSMUSG00000022855.9	Senp2	34	0.815003	0.042324	5.13089	0.0235037	NA	0.0999492	0.440294	2.76258	0	1	0	1	4	0
							ENSMUSG00000005204.12:006	ENSMUSG00000005204.12	Senp3	6	0	NA	NA	NA	NA	NA	NA	NA	0	0	0	0	0	0
							ENSMUSG00000005204.12:007	ENSMUSG00000005204.12	Senp3	7	0.313987	0.0813889	-0.00622966	1	NA	0.110284	0.120598	0.146873	0	1	0	0	0	1
							ENSMUSG00000005204.12:008	ENSMUSG00000005204.12	Senp3	8	0.535627	0.0633369	0.394362	0.530016	NA	0.11036	0.215677	1.15251	0	1	0	1	0	1
							ENSMUSG00000005204.12:009	ENSMUSG00000005204.12	Senp3	9	0.535627	0.0633369	0.394362	0.530016	NA	0.11036	0.215677	1.15251	0	1	0	1	0	1
							ENSMUSG00000005204.12:010	ENSMUSG00000005204.12	Senp3	10	0	NA	NA	NA	NA	NA	NA	NA	0	0	0	0	0	0
							ENSMUSG00000005204.12:011	ENSMUSG00000005204.12	Senp3	11	0.535627	0.0633369	0.394362	0.530016	NA	0.11036	0.215677	1.15251	0	1	0	1	0	1
							ENSMUSG00000005204.12:012	ENSMUSG00000005204.12	Senp3	12	0	NA	NA	NA	NA	NA	NA	NA	0	0	0	0	0	0
							ENSMUSG00000005204.12:013	ENSMUSG00000005204.12	Senp3	13	0	NA	NA	NA	NA	NA	NA	NA	0	0	0	0	0	0
							ENSMUSG00000005204.12:014	ENSMUSG00000005204.12	Senp3	14	0.313987	0.0813889	-0.00622966	1	NA	0.110284	0.120598	0.146873	0	1	0	0	0	1
							ENSMUSG00000005204.12:015	ENSMUSG00000005204.12	Senp3	15	0.313987	0.0813889	-0.00622966	1	NA	0.110284	0.120598	0.146873	0	1	0	0	0	1
							ENSMUSG00000005204.12:016	ENSMUSG00000005204.12	Senp3	16	0.313987	0.0813889	-0.00622966	1	NA	0.110284	0.120598	0.146873	0	1	0	0	0	1
							ENSMUSG00000005204.12:017	ENSMUSG00000005204.12	Senp3	17	0.313987	0.0813889	-0.00622966	1	NA	0.110284	0.120598	0.146873	0	1	0	0	0	1
							ENSMUSG00000005204.12:018	ENSMUSG00000005204.12	Senp3	18	0	NA	NA	NA	NA	NA	NA	NA	0	0	0	0	0	0
							ENSMUSG00000005204.12:019	ENSMUSG00000005204.12	Senp3	19	0.313987	0.0813889	-0.00622966	1	NA	0.110284	0.120598	0.146873	0	1	0	0	0	1
							ENSMUSG00000005204.12:020	ENSMUSG00000005204.12	Senp3	20	0.313987	0.0813889	-0.00622966	1	NA	0.110284	0.120598	0.146873	0	1	0	0	0	1
							ENSMUSG00000005204.12:021	ENSMUSG00000005204.12	Senp3	21	0.313987	0.0813889	-0.00622966	1	NA	0.110284	0.120598	0.146873	0	1	0	0	0	1
							ENSMUSG00000005204.12:022	ENSMUSG00000005204.12	Senp3	22	0.313987	0.0813889	-0.00622966	1	NA	0.110284	0.120598	0.146873	0	1	0	0	0	1
							ENSMUSG00000005204.12:023	ENSMUSG00000005204.12	Senp3	23	0.313987	0.0813889	-0.00622966	1	NA	0.110284	0.120598	0.146873	0	1	0	0	0	1
							ENSMUSG00000005204.12:024	ENSMUSG00000005204.12	Senp3	24	0.313987	0.0813889	-0.00622966	1	NA	0.110284	0.120598	0.146873	0	1	0	0	0	1
							ENSMUSG00000005204.12:025	ENSMUSG00000005204.12	Senp3	25	0	NA	NA	NA	NA	NA	NA	NA	0	0	0	0	0	0
							ENSMUSG00000005204.12:026	ENSMUSG00000005204.12	Senp3	26	0.528338	0.0939581	0.815557	0.366482	NA	0.269756	0.120706	-1.4262	2	1	0	0	0	1
							ENSMUSG00000005204.12:027	ENSMUSG00000005204.12	Senp3	27	0.214351	1.20768	0.562936	0.45308	NA	0.188789	0.000493933	-8.90233	2	0	0	0	0	0
							ENSMUSG00000005204.12:028	ENSMUSG00000005204.12	Senp3	28	0	NA	NA	NA	NA	NA	NA	NA	0	0	0	0	0	0
							ENSMUSG00000022772.12:003	ENSMUSG00000022772.12	Senp5	3	0.321526	0.245701	0.276335	0.599114	NA	0.22131	8.86549e-05	-11.6686	3	0	0	0	0	0
							ENSMUSG00000022772.12:004	ENSMUSG00000022772.12	Senp5	4	0.859024	2.19081	0.0315786	0.858956	NA	0.346112	9.97509e-05	-12.3733	0	0	3	0	0	0
							ENSMUSG00000022772.12:005	ENSMUSG00000022772.12	Senp5	5	0.321526	0.245701	0.276335	0.599114	NA	0.22131	8.86549e-05	-11.6686	3	0	0	0	0	0
							ENSMUSG00000022772.12:006	ENSMUSG00000022772.12	Senp5	6	0.321526	0.245701	0.276335	0.599114	NA	0.22131	8.86549e-05	-11.6686	3	0	0	0	0	0
							ENSMUSG00000022772.12:007	ENSMUSG00000022772.12	Senp5	7	0	NA	NA	NA	NA	NA	NA	NA	0	0	0	0	0	0
							ENSMUSG00000022772.12:008	ENSMUSG00000022772.12	Senp5	8	0	NA	NA	NA	NA	NA	NA	NA	0	0	0	0	0	0
							ENSMUSG00000022772.12:009	ENSMUSG00000022772.12	Senp5	9	0	NA	NA	NA	NA	NA	NA	NA	0	0	0	0	0	0
							ENSMUSG00000022772.12:010	ENSMUSG00000022772.12	Senp5	10	0	NA	NA	NA	NA	NA	NA	NA	0	0	0	0	0	0
							ENSMUSG00000022772.12:011	ENSMUSG00000022772.12	Senp5	11	0	NA	NA	NA	NA	NA	NA	NA	0	0	0	0	0	0
							ENSMUSG00000022772.12:012	ENSMUSG00000022772.12	Senp5	12	0	NA	NA	NA	NA	NA	NA	NA	0	0	0	0	0	0
							ENSMUSG00000022772.12:013	ENSMUSG00000022772.12	Senp5	13	0	NA	NA	NA	NA	NA	NA	NA	0	0	0	0	0	0
							ENSMUSG00000022772.12:014	ENSMUSG00000022772.12	Senp5	14	0.211263	2.61037	-0.00868321	1	NA	0.148136	8.93937e-05	-10.9473	0	2	0	0	0	0
							ENSMUSG00000022772.12:015	ENSMUSG00000022772.12	Senp5	15	0.726713	0.433618	0.303877	0.581462	NA	0.287218	0.143129	-1.26383	1	2	1	0	1	0
							ENSMUSG00000022772.12:016	ENSMUSG00000022772.12	Senp5	16	0.515449	0.0778592	0.0289957	0.864789	NA	0.164536	0.147007	-0.193372	1	0	1	0	1	0
							ENSMUSG00000022772.12:017	ENSMUSG00000022772.12	Senp5	17	0.229108	0.103876	0.497721	0.480503	NA	0.0885632	0.146683	0.828814	1	0	0	0	1	0
							ENSMUSG00000022772.12:018	ENSMUSG00000022772.12	Senp5	18	0.229108	0.103876	0.497721	0.480503	NA	0.0885632	0.146683	0.828814	1	0	0	0	1	0
							ENSMUSG00000022772.12:019	ENSMUSG00000022772.12	Senp5	19	0	NA	NA	NA	NA	NA	NA	NA	0	0	0	0	0	0
							ENSMUSG00000022772.12:020	ENSMUSG00000022772.12	Senp5	20	0.572682	1.83245	0.0132802	0.908255	NA	0.238051	9.35489e-05	-11.7265	0	0	2	0	0	0
							ENSMUSG00000034252.14:001	ENSMUSG00000034252.14	Senp6	1	0.214351	0.110459	1.36658	0.242401	NA	0.203357	6.60804e-05	-11.9383	2	0	0	0	0	0
							ENSMUSG00000034252.14:002	ENSMUSG00000034252.14	Senp6	2	0.214351	0.110459	1.36658	0.242401	NA	0.203357	1.23107e-05	-14.3627	2	0	0	0	0	0
							ENSMUSG00000034252.14:003	ENSMUSG00000034252.14	Senp6	3	0.214351	0.110459	1.36658	0.242401	NA	0.203357	1.23107e-05	-14.3627	2	0	0	0	0	0
							ENSMUSG00000034252.14:004	ENSMUSG00000034252.14	Senp6	4	0.105632	0.115395	0.463219	0.496123	NA	0.113787	1.01524e-05	-13.6453	0	1	0	0	0	0
							ENSMUSG00000034252.14:005	ENSMUSG00000034252.14	Senp6	5	0.105632	0.115395	0.463219	0.496123	NA	0.113787	1.01524e-05	-13.6453	0	1	0	0	0	0
							ENSMUSG00000034252.14:006	ENSMUSG00000034252.14	Senp6	6	0	NA	NA	NA	NA	NA	NA	NA	0	0	0	0	0	0
							ENSMUSG00000034252.14:007	ENSMUSG00000034252.14	Senp6	7	0.548911	0.398188	0.173137	0.677338	NA	0.112668	0.218529	1.14272	0	1	0	2	0	0
							ENSMUSG00000034252.14:008	ENSMUSG00000034252.14	Senp6	8	0.548911	0.398188	0.173137	0.677338	NA	0.112668	0.218529	1.14272	0	1	0	2	0	0
							ENSMUSG00000034252.14:009	ENSMUSG00000034252.14	Senp6	9	0	NA	NA	NA	NA	NA	NA	NA	0	0	0	0	0	0
							ENSMUSG00000034252.14:010	ENSMUSG00000034252.14	Senp6	10	0.105632	0.115395	0.463219	0.496123	NA	0.113787	1.01524e-05	-13.6453	0	1	0	0	0	0
							ENSMUSG00000034252.14:011	ENSMUSG00000034252.14	Senp6	11	0.105632	0.115395	0.463219	0.496123	NA	0.113787	1.01524e-05	-13.6453	0	1	0	0	0	0
							ENSMUSG00000034252.14:012	ENSMUSG00000034252.14	Senp6	12	0.105632	0.115395	0.463219	0.496123	NA	0.113787	1.01524e-05	-13.6453	0	1	0	0	0	0
							ENSMUSG00000034252.14:013	ENSMUSG00000034252.14	Senp6	13	0	NA	NA	NA	NA	NA	NA	NA	0	0	0	0	0	0
							ENSMUSG00000034252.14:014	ENSMUSG00000034252.14	Senp6	14	0	NA	NA	NA	NA	NA	NA	NA	0	0	0	0	0	0
							ENSMUSG00000034252.14:015	ENSMUSG00000034252.14	Senp6	15	0.443279	0.713272	0.731718	0.392327	NA	3.15087e-05	0.224424	13.1869	0	0	0	2	0	0
							ENSMUSG00000034252.14:016	ENSMUSG00000034252.14	Senp6	16	0.443279	0.713272	0.731718	0.392327	NA	3.15087e-05	0.224424	13.1869	0	0	0	2	0	0
							ENSMUSG00000034252.14:017	ENSMUSG00000034252.14	Senp6	17	0	NA	NA	NA	NA	NA	NA	NA	0	0	0	0	0	0
							ENSMUSG00000034252.14:018	ENSMUSG00000034252.14	Senp6	18	0.211263	0.664176	0.832654	0.361506	NA	0.197356	1.39547e-05	-14.1279	0	2	0	0	0	0
							ENSMUSG00000034252.14:019	ENSMUSG00000034252.14	Senp6	19	0.211263	0.664176	0.832654	0.361506	NA	0.197356	1.39547e-05	-14.1279	0	2	0	0	0	0
							ENSMUSG00000034252.14:020	ENSMUSG00000034252.14	Senp6	20	0.22164	0.123578	0.440321	0.506968	NA	2.27333e-05	0.117319	12.5326	0	0	0	1	0	0
							ENSMUSG00000034252.14:021	ENSMUSG00000034252.14	Senp6	21	0.22164	0.123578	0.440321	0.506968	NA	2.27333e-05	0.117319	12.5326	0	0	0	1	0	0
							ENSMUSG00000034252.14:022	ENSMUSG00000034252.14	Senp6	22	0.327271	0.0879339	-0.00470192	1	NA	0.113904	0.116965	0.0435682	0	1	0	1	0	0
							ENSMUSG00000034252.14:023	ENSMUSG00000034252.14	Senp6	23	0.327271	0.0879339	-0.00470192	1	NA	0.113904	0.116965	0.0435682	0	1	0	1	0	0
							ENSMUSG00000034252.14:024	ENSMUSG00000034252.14	Senp6	24	0	NA	NA	NA	NA	NA	NA	NA	0	0	0	0	0	0
							ENSMUSG00000034252.14:025	ENSMUSG00000034252.14	Senp6	25	0	NA	NA	NA	NA	NA	NA	NA	0	0	0	0	0	0
							ENSMUSG00000034252.14:026	ENSMUSG00000034252.14	Senp6	26	0	NA	NA	NA	NA	NA	NA	NA	0	0	0	0	0	0
							ENSMUSG00000034252.14:027	ENSMUSG00000034252.14	Senp6	27	0	NA	NA	NA	NA	NA	NA	NA	0	0	0	0	0	0
							ENSMUSG00000034252.14:028	ENSMUSG00000034252.14	Senp6	28	0	NA	NA	NA	NA	NA	NA	NA	0	0	0	0	0	0
							ENSMUSG00000034252.14:029	ENSMUSG00000034252.14	Senp6	29	0.327271	0.0879339	-0.00470192	1	NA	0.113904	0.116965	0.0435682	0	1	0	1	0	0
							ENSMUSG00000034252.14:030	ENSMUSG00000034252.14	Senp6	30	0.327271	0.0879339	-0.00470192	1	NA	0.113904	0.116965	0.0435682	0	1	0	1	0	0
							ENSMUSG00000034252.14:031	ENSMUSG00000034252.14	Senp6	31	0.327271	0.0879339	-0.00470192	1	NA	0.113904	0.116965	0.0435682	0	1	0	1	0	0
							ENSMUSG00000034252.14:032	ENSMUSG00000034252.14	Senp6	32	0.327271	0.0879339	-0.00470192	1	NA	0.113904	0.116965	0.0435682	0	1	0	1	0	0
							ENSMUSG00000034252.14:033	ENSMUSG00000034252.14	Senp6	33	0.443279	0.713272	0.731718	0.392327	NA	3.15087e-05	0.224424	13.1869	0	0	0	2	0	0
							ENSMUSG00000034252.14:034	ENSMUSG00000034252.14	Senp6	34	0.541622	0.0477718	0.844961	0.357982	NA	0.278304	0.116558	-1.54454	2	1	0	1	0	0
							ENSMUSG00000034252.14:035	ENSMUSG00000034252.14	Senp6	35	0	NA	NA	NA	NA	NA	NA	NA	0	0	0	0	0	0
							ENSMUSG00000034252.14:036	ENSMUSG00000034252.14	Senp6	36	0.541622	0.0477718	0.844961	0.357982	NA	0.278304	0.116558	-1.54454	2	1	0	1	0	0
							ENSMUSG00000034252.14:038	ENSMUSG00000034252.14	Senp6	38	1.08626	0.024847	0.338334	0.560793	NA	0.397586	0.283507	-0.701868	4	1	0	1	1	1
							ENSMUSG00000034252.14:041	ENSMUSG00000034252.14	Senp6	41	0	NA	NA	NA	NA	NA	NA	NA	0	0	0	0	0	0
							ENSMUSG00000034252.14:042	ENSMUSG00000034252.14	Senp6	42	0.313987	0.0909989	-0.0041881	1	NA	0.113891	0.116844	0.0420488	0	1	0	0	0	1
							ENSMUSG00000034252.14:043	ENSMUSG00000034252.14	Senp6	43	1.05108	0.0261102	0.00368905	0.951568	NA	0.28021	0.283528	0.0230874	1	1	1	1	1	1
							ENSMUSG00000034252.14:051	ENSMUSG00000034252.14	Senp6	51	0.208355	0.114167	0.438781	0.507711	NA	2.26404e-05	0.117036	12.5345	0	0	0	0	0	1
							ENSMUSG00000052917.15:001	ENSMUSG00000052917.15	Senp7	1	0	NA	NA	NA	NA	NA	NA	NA	0	0	0	0	0	0
							ENSMUSG00000052917.15:002	ENSMUSG00000052917.15	Senp7	2	0	NA	NA	NA	NA	NA	NA	NA	0	0	0	0	0	0
							ENSMUSG00000052917.15:003	ENSMUSG00000052917.15	Senp7	3	0	NA	NA	NA	NA	NA	NA	NA	0	0	0	0	0	0
							ENSMUSG00000052917.15:004	ENSMUSG00000052917.15	Senp7	4	0	NA	NA	NA	NA	NA	NA	NA	0	0	0	0	0	0
							ENSMUSG00000052917.15:005	ENSMUSG00000052917.15	Senp7	5	0.211263	12	0.00642324	0.936122	NA	0.173781	2.67398e-05	-12.9642	0	2	0	0	0	0
							ENSMUSG00000052917.15:006	ENSMUSG00000052917.15	Senp7	6	0.211263	12	0.00642324	0.936122	NA	0.173781	2.67341e-05	-12.9645	0	2	0	0	0	0
							ENSMUSG00000052917.15:007	ENSMUSG00000052917.15	Senp7	7	0.211263	12	0.00642324	0.936122	NA	0.173781	2.67341e-05	-12.9645	0	2	0	0	0	0
							ENSMUSG00000052917.15:008	ENSMUSG00000052917.15	Senp7	8	0.211263	12	0.00642324	0.936122	NA	0.173781	2.67341e-05	-12.9645	0	2	0	0	0	0
							ENSMUSG00000052917.15:009	ENSMUSG00000052917.15	Senp7	9	0.211263	12	0.00642324	0.936122	NA	0.173781	2.67341e-05	-12.9645	0	2	0	0	0	0
							ENSMUSG00000052917.15:010	ENSMUSG00000052917.15	Senp7	10	0.211263	12	0.00642324	0.936122	NA	0.173781	2.67341e-05	-12.9645	0	2	0	0	0	0
							ENSMUSG00000052917.15:011	ENSMUSG00000052917.15	Senp7	11	0.211263	12	0.00642324	0.936122	NA	0.173781	2.67341e-05	-12.9645	0	2	0	0	0	0
							ENSMUSG00000052917.15:012	ENSMUSG00000052917.15	Senp7	12	0.211263	12	0.00642324	0.936122	NA	0.173781	2.67341e-05	-12.9645	0	2	0	0	0	0
							ENSMUSG00000052917.15:013	ENSMUSG00000052917.15	Senp7	13	0	NA	NA	NA	NA	NA	NA	NA	0	0	0	0	0	0
							ENSMUSG00000052917.15:014	ENSMUSG00000052917.15	Senp7	14	0	NA	NA	NA	NA	NA	NA	NA	0	0	0	0	0	0
							ENSMUSG00000052917.15:015	ENSMUSG00000052917.15	Senp7	15	0	NA	NA	NA	NA	NA	NA	NA	0	0	0	0	0	0
							ENSMUSG00000052917.15:016	ENSMUSG00000052917.15	Senp7	16	0	NA	NA	NA	NA	NA	NA	NA	0	0	0	0	0	0
							ENSMUSG00000052917.15:017	ENSMUSG00000052917.15	Senp7	17	0	NA	NA	NA	NA	NA	NA	NA	0	0	0	0	0	0
							ENSMUSG00000052917.15:018	ENSMUSG00000052917.15	Senp7	18	0	NA	NA	NA	NA	NA	NA	NA	0	0	0	0	0	0
							ENSMUSG00000052917.15:019	ENSMUSG00000052917.15	Senp7	19	0	NA	NA	NA	NA	NA	NA	NA	0	0	0	0	0	0
							ENSMUSG00000052917.15:020	ENSMUSG00000052917.15	Senp7	20	0	NA	NA	NA	NA	NA	NA	NA	0	0	0	0	0	0
							ENSMUSG00000052917.15:021	ENSMUSG00000052917.15	Senp7	21	0	NA	NA	NA	NA	NA	NA	NA	0	0	0	0	0	0
							ENSMUSG00000052917.15:022	ENSMUSG00000052917.15	Senp7	22	0	NA	NA	NA	NA	NA	NA	NA	0	0	0	0	0	0
							ENSMUSG00000052917.15:023	ENSMUSG00000052917.15	Senp7	23	0	NA	NA	NA	NA	NA	NA	NA	0	0	0	0	0	0
							ENSMUSG00000052917.15:024	ENSMUSG00000052917.15	Senp7	24	0	NA	NA	NA	NA	NA	NA	NA	0	0	0	0	0	0
							ENSMUSG00000052917.15:025	ENSMUSG00000052917.15	Senp7	25	0.428702	12	-0.00474214	1	NA	0.295562	2.67351e-05	-13.951	4	0	0	0	0	0
							ENSMUSG00000052917.15:026	ENSMUSG00000052917.15	Senp7	26	0.428702	12	-0.00474214	1	NA	0.295562	2.67351e-05	-13.951	4	0	0	0	0	0
							ENSMUSG00000052917.15:027	ENSMUSG00000052917.15	Senp7	27	0	NA	NA	NA	NA	NA	NA	NA	0	0	0	0	0	0
							ENSMUSG00000052917.15:028	ENSMUSG00000052917.15	Senp7	28	0	NA	NA	NA	NA	NA	NA	NA	0	0	0	0	0	0
							ENSMUSG00000052917.15:029	ENSMUSG00000052917.15	Senp7	29	0	NA	NA	NA	NA	NA	NA	NA	0	0	0	0	0	0
							ENSMUSG00000052917.15:030	ENSMUSG00000052917.15	Senp7	30	0	NA	NA	NA	NA	NA	NA	NA	0	0	0	0	0	0
							ENSMUSG00000052917.15:031	ENSMUSG00000052917.15	Senp7	31	0	NA	NA	NA	NA	NA	NA	NA	0	0	0	0	0	0
							ENSMUSG00000052917.15:032	ENSMUSG00000052917.15	Senp7	32	0	NA	NA	NA	NA	NA	NA	NA	0	0	0	0	0	0
							ENSMUSG00000052917.15:033	ENSMUSG00000052917.15	Senp7	33	0	NA	NA	NA	NA	NA	NA	NA	0	0	0	0	0	0
							ENSMUSG00000052917.15:034	ENSMUSG00000052917.15	Senp7	34	0	NA	NA	NA	NA	NA	NA	NA	0	0	0	0	0	0
							ENSMUSG00000052917.15:035	ENSMUSG00000052917.15	Senp7	35	0	NA	NA	NA	NA	NA	NA	NA	0	0	0	0	0	0
							ENSMUSG00000052917.15:036	ENSMUSG00000052917.15	Senp7	36	0	NA	NA	NA	NA	NA	NA	NA	0	0	0	0	0	0
							ENSMUSG00000052917.15:037	ENSMUSG00000052917.15	Senp7	37	0	NA	NA	NA	NA	NA	NA	NA	0	0	0	0	0	0
							ENSMUSG00000052917.15:038	ENSMUSG00000052917.15	Senp7	38	0	NA	NA	NA	NA	NA	NA	NA	0	0	0	0	0	0
							ENSMUSG00000052917.15:039	ENSMUSG00000052917.15	Senp7	39	0	NA	NA	NA	NA	NA	NA	NA	0	0	0	0	0	0
							ENSMUSG00000052917.15:040	ENSMUSG00000052917.15	Senp7	40	0	NA	NA	NA	NA	NA	NA	NA	0	0	0	0	0	0
							ENSMUSG00000052917.15:041	ENSMUSG00000052917.15	Senp7	41	0	NA	NA	NA	NA	NA	NA	NA	0	0	0	0	0	0
							ENSMUSG00000052917.15:042	ENSMUSG00000052917.15	Senp7	42	0	NA	NA	NA	NA	NA	NA	NA	0	0	0	0	0	0
							ENSMUSG00000052917.15:043	ENSMUSG00000052917.15	Senp7	43	0	NA	NA	NA	NA	NA	NA	NA	0	0	0	0	0	0
							ENSMUSG00000052917.15:044	ENSMUSG00000052917.15	Senp7	44	0	NA	NA	NA	NA	NA	NA	NA	0	0	0	0	0	0
							ENSMUSG00000052917.15:045	ENSMUSG00000052917.15	Senp7	45	0	NA	NA	NA	NA	NA	NA	NA	0	0	0	0	0	0
							ENSMUSG00000052917.15:046	ENSMUSG00000052917.15	Senp7	46	0	NA	NA	NA	NA	NA	NA	NA	0	0	0	0	0	0
							ENSMUSG00000052917.15:047	ENSMUSG00000052917.15	Senp7	47	0	NA	NA	NA	NA	NA	NA	NA	0	0	0	0	0	0
							ENSMUSG00000052917.15:048	ENSMUSG00000052917.15	Senp7	48	0	NA	NA	NA	NA	NA	NA	NA	0	0	0	0	0	0
							ENSMUSG00000052917.15:049	ENSMUSG00000052917.15	Senp7	49	0	NA	NA	NA	NA	NA	NA	NA	0	0	0	0	0	0
							ENSMUSG00000052917.15:050	ENSMUSG00000052917.15	Senp7	50	0	NA	NA	NA	NA	NA	NA	NA	0	0	0	0	0	0
							ENSMUSG00000052917.15:051	ENSMUSG00000052917.15	Senp7	51	0	NA	NA	NA	NA	NA	NA	NA	0	0	0	0	0	0
							ENSMUSG00000052917.15:052	ENSMUSG00000052917.15	Senp7	52	0	NA	NA	NA	NA	NA	NA	NA	0	0	0	0	0	0
							ENSMUSG00000052917.15:053	ENSMUSG00000052917.15	Senp7	53	0	NA	NA	NA	NA	NA	NA	NA	0	0	0	0	0	0
							ENSMUSG00000052917.15:054	ENSMUSG00000052917.15	Senp7	54	0.107175	12	0.00861113	0.926066	NA	0.0993006	2.67336e-05	-12.027	1	0	0	0	0	0
							ENSMUSG00000052917.15:055	ENSMUSG00000052917.15	Senp7	55	0.107175	12	0.00861113	0.926066	NA	0.0993006	2.67336e-05	-12.027	1	0	0	0	0	0
							ENSMUSG00000052917.15:056	ENSMUSG00000052917.15	Senp7	56	0.700538	0.885987	1.89902	0.168188	NA	0.194085	0.312174	0.900747	1	1	0	0	4	0
							ENSMUSG00000052917.15:057	ENSMUSG00000052917.15	Senp7	57	0.700538	0.885987	1.89902	0.168188	NA	0.194085	0.312174	0.900747	1	1	0	0	4	0
							ENSMUSG00000052917.15:058	ENSMUSG00000052917.15	Senp7	58	0	NA	NA	NA	NA	NA	NA	NA	0	0	0	0	0	0
							ENSMUSG00000051705.13:001	ENSMUSG00000051705.13	Senp8	1	1.17398	1.11693	0.229521	0.631879	NA	0.20525	0.270186	0.51422	0	1	0	2	0	3
							ENSMUSG00000051705.13:002	ENSMUSG00000051705.13	Senp8	2	1.10978	1.25409	0.625667	0.428949	NA	0.204623	0.270891	0.524804	0	1	0	1	3	2
							ENSMUSG00000051705.13:003	ENSMUSG00000051705.13	Senp8	3	0	NA	NA	NA	NA	NA	NA	NA	0	0	0	0	0	0
							ENSMUSG00000051705.13:004	ENSMUSG00000051705.13	Senp8	4	0	NA	NA	NA	NA	NA	NA	NA	0	0	0	0	0	0
							ENSMUSG00000051705.13:005	ENSMUSG00000051705.13	Senp8	5	0	NA	NA	NA	NA	NA	NA	NA	0	0	0	0	0	0
							ENSMUSG00000051705.13:006	ENSMUSG00000051705.13	Senp8	6	0	NA	NA	NA	NA	NA	NA	NA	0	0	0	0	0	0
							ENSMUSG00000051705.13:007	ENSMUSG00000051705.13	Senp8	7	0	NA	NA	NA	NA	NA	NA	NA	0	0	0	0	0	0
							ENSMUSG00000051705.13:008	ENSMUSG00000051705.13	Senp8	8	0.211263	9.80843	0.459394	0.497908	NA	0.311604	5.49793e-05	-13.0168	0	2	0	0	0	0
							ENSMUSG00000051705.13:009	ENSMUSG00000051705.13	Senp8	9	0.211263	9.80843	0.459394	0.497908	NA	0.311604	5.49793e-05	-13.0168	0	2	0	0	0	0
							ENSMUSG00000051705.13:010	ENSMUSG00000051705.13	Senp8	10	0.211263	9.80843	0.459394	0.497908	NA	0.311604	5.49793e-05	-13.0168	0	2	0	0	0	0
							ENSMUSG00000051705.13:011	ENSMUSG00000051705.13	Senp8	11	0	NA	NA	NA	NA	NA	NA	NA	0	0	0	0	0	0
							ENSMUSG00000051705.13:012	ENSMUSG00000051705.13	Senp8	12	0	NA	NA	NA	NA	NA	NA	NA	0	0	0	0	0	0
							ENSMUSG00000051705.13:013	ENSMUSG00000051705.13	Senp8	13	0	NA	NA	NA	NA	NA	NA	NA	0	0	0	0	0	0
							ENSMUSG00000026662.13:001	ENSMUSG00000026662.13	Sephs1	1	0.121933	1.40808	0.12818	0.720326	NA	9.44675e-05	0.0610149	9.4375	0	0	0	0	1	0
							ENSMUSG00000026662.13:002	ENSMUSG00000026662.13	Sephs1	2	0	NA	NA	NA	NA	NA	NA	NA	0	0	0	0	0	0
							ENSMUSG00000026662.13:003	ENSMUSG00000026662.13	Sephs1	3	0.121933	1.40808	0.12818	0.720326	NA	5.83518e-05	0.0610149	10.1326	0	0	0	0	1	0
							ENSMUSG00000026662.13:004	ENSMUSG00000026662.13	Sephs1	4	0.121933	1.40808	0.12818	0.720326	NA	5.83518e-05	0.0610149	10.1326	0	0	0	0	1	0
							ENSMUSG00000026662.13:005	ENSMUSG00000026662.13	Sephs1	5	0.121933	1.40808	0.12818	0.720326	NA	5.83518e-05	0.0610149	10.1326	0	0	0	0	1	0
							ENSMUSG00000026662.13:006	ENSMUSG00000026662.13	Sephs1	6	0.121933	1.40808	0.12818	0.720326	NA	5.83518e-05	0.0610149	10.1326	0	0	0	0	1	0
							ENSMUSG00000026662.13:007	ENSMUSG00000026662.13	Sephs1	7	0.121933	1.40808	0.12818	0.720326	NA	5.83518e-05	0.0610149	10.1326	0	0	0	0	1	0
							ENSMUSG00000026662.13:008	ENSMUSG00000026662.13	Sephs1	8	0.121933	1.40808	0.12818	0.720326	NA	5.83518e-05	0.0610149	10.1326	0	0	0	0	1	0
							ENSMUSG00000026662.13:009	ENSMUSG00000026662.13	Sephs1	9	0.121933	1.40808	0.12818	0.720326	NA	5.83518e-05	0.0610149	10.1326	0	0	0	0	1	0
							ENSMUSG00000026662.13:010	ENSMUSG00000026662.13	Sephs1	10	0.121933	1.40808	0.12818	0.720326	NA	5.83518e-05	0.0610149	10.1326	0	0	0	0	1	0
							ENSMUSG00000026662.13:011	ENSMUSG00000026662.13	Sephs1	11	0.121933	1.40808	0.12818	0.720326	NA	5.83518e-05	0.0610149	10.1326	0	0	0	0	1	0
							ENSMUSG00000026662.13:012	ENSMUSG00000026662.13	Sephs1	12	0	NA	NA	NA	NA	NA	NA	NA	0	0	0	0	0	0
							ENSMUSG00000026662.13:013	ENSMUSG00000026662.13	Sephs1	13	0	NA	NA	NA	NA	NA	NA	NA	0	0	0	0	0	0
							ENSMUSG00000049091.6:001	ENSMUSG00000049091.6	Sephs2	1	5.9943	NA	NA	NA	NA	NA	NA	NA	11	11	1	1	7	11
							ENSMUSG00000029173.12:001	ENSMUSG00000029173.12	Sepsecs	1	0.995209	12	-0.0160117	1	NA	0.489596	2.19455e-05	-15.3341	0	4	2	0	0	0
							ENSMUSG00000029173.12:002	ENSMUSG00000029173.12	Sepsecs	2	0.500692	2.95616	-0.0356818	1	NA	0.299808	2.18799e-05	-14.2686	2	0	1	0	0	0
							ENSMUSG00000029173.12:003	ENSMUSG00000029173.12	Sepsecs	3	0	NA	NA	NA	NA	NA	NA	NA	0	0	0	0	0	0
							ENSMUSG00000029173.12:004	ENSMUSG00000029173.12	Sepsecs	4	0	NA	NA	NA	NA	NA	NA	NA	0	0	0	0	0	0
							ENSMUSG00000029173.12:005	ENSMUSG00000029173.12	Sepsecs	5	0	NA	NA	NA	NA	NA	NA	NA	0	0	0	0	0	0
							ENSMUSG00000029173.12:006	ENSMUSG00000029173.12	Sepsecs	6	0.286341	10.9345	0.117624	0.731626	NA	0.188719	2.18773e-05	-13.3993	0	0	1	0	0	0
							ENSMUSG00000029173.12:007	ENSMUSG00000029173.12	Sepsecs	7	0.286341	10.9345	0.117624	0.731626	NA	0.188719	2.18773e-05	-13.3993	0	0	1	0	0	0
							ENSMUSG00000029173.12:008	ENSMUSG00000029173.12	Sepsecs	8	0.286341	10.9345	0.117624	0.731626	NA	0.188719	2.18773e-05	-13.3993	0	0	1	0	0	0
							ENSMUSG00000029173.12:009	ENSMUSG00000029173.12	Sepsecs	9	0.286341	10.9345	0.117624	0.731626	NA	0.188719	2.18773e-05	-13.3993	0	0	1	0	0	0
							ENSMUSG00000029173.12:010	ENSMUSG00000029173.12	Sepsecs	10	0.286341	10.9345	0.117624	0.731626	NA	0.188719	2.18773e-05	-13.3993	0	0	1	0	0	0
							ENSMUSG00000029173.12:011	ENSMUSG00000029173.12	Sepsecs	11	0.286341	10.9345	0.117624	0.731626	NA	0.188719	2.18773e-05	-13.3993	0	0	1	0	0	0
							ENSMUSG00000029173.12:012	ENSMUSG00000029173.12	Sepsecs	12	0.286341	10.9345	0.117624	0.731626	NA	0.188719	2.18773e-05	-13.3993	0	0	1	0	0	0
							ENSMUSG00000029173.12:013	ENSMUSG00000029173.12	Sepsecs	13	0.286341	10.9345	0.117624	0.731626	NA	0.188719	2.18773e-05	-13.3993	0	0	1	0	0	0
							ENSMUSG00000029173.12:014	ENSMUSG00000029173.12	Sepsecs	14	0.286341	10.9345	0.117624	0.731626	NA	0.188719	2.18773e-05	-13.3993	0	0	1	0	0	0
							ENSMUSG00000029173.12:015	ENSMUSG00000029173.12	Sepsecs	15	0.214351	12	0.0634929	0.801058	NA	0.169699	2.18769e-05	-13.2123	2	0	0	0	0	0
							ENSMUSG00000029173.12:016	ENSMUSG00000029173.12	Sepsecs	16	0.214351	12	0.0634929	0.801058	NA	0.169699	2.18769e-05	-13.2123	2	0	0	0	0	0
							ENSMUSG00000029173.12:017	ENSMUSG00000029173.12	Sepsecs	17	0.703052	0.174297	5.05573	0.0245446	NA	0.112741	0.221208	1.16406	0	0	1	0	0	2
							ENSMUSG00000029173.12:018	ENSMUSG00000029173.12	Sepsecs	18	0.703052	0.174297	5.05573	0.0245446	NA	0.112741	0.221208	1.16406	0	0	1	0	0	2
							ENSMUSG00000029173.12:019	ENSMUSG00000029173.12	Sepsecs	19	0	NA	NA	NA	NA	NA	NA	NA	0	0	0	0	0	0
							ENSMUSG00000029173.12:020	ENSMUSG00000029173.12	Sepsecs	20	0	NA	NA	NA	NA	NA	NA	NA	0	0	0	0	0	0
							ENSMUSG00000116048.1+ENSMUSG00000026276.20:001	ENSMUSG00000116048.1+ENSMUSG00000026276.20	Sept2+Sept2	1	0	NA	NA	NA	NA	NA	NA	NA	0	0	0	0	0	0
							ENSMUSG00000116048.1+ENSMUSG00000026276.20:002	ENSMUSG00000116048.1+ENSMUSG00000026276.20	Sept2+Sept2	2	0	NA	NA	NA	NA	NA	NA	NA	0	0	0	0	0	0
							ENSMUSG00000116048.1+ENSMUSG00000026276.20:003	ENSMUSG00000116048.1+ENSMUSG00000026276.20	Sept2+Sept2	3	0.998297	0.0308694	1.44081	0.230009	NA	0.342855	6.20296e-05	-13.039	2	2	2	0	0	0
							ENSMUSG00000116048.1+ENSMUSG00000026276.20:004	ENSMUSG00000116048.1+ENSMUSG00000026276.20	Sept2+Sept2	4	0.998297	0.0308694	1.44081	0.230009	NA	0.342855	2.29817e-05	-14.4715	2	2	2	0	0	0
							ENSMUSG00000116048.1+ENSMUSG00000026276.20:005	ENSMUSG00000116048.1+ENSMUSG00000026276.20	Sept2+Sept2	5	0.998297	0.0308694	1.44081	0.230009	NA	0.342855	2.29817e-05	-14.4715	2	2	2	0	0	0
							ENSMUSG00000116048.1+ENSMUSG00000026276.20:006	ENSMUSG00000116048.1+ENSMUSG00000026276.20	Sept2+Sept2	6	0.998297	0.0308694	1.44081	0.230009	NA	0.342855	2.29817e-05	-14.4715	2	2	2	0	0	0
							ENSMUSG00000116048.1+ENSMUSG00000026276.20:007	ENSMUSG00000116048.1+ENSMUSG00000026276.20	Sept2+Sept2	7	0.998297	0.0308694	1.44081	0.230009	NA	0.342855	2.29817e-05	-14.4715	2	2	2	0	0	0
							ENSMUSG00000116048.1+ENSMUSG00000026276.20:008	ENSMUSG00000116048.1+ENSMUSG00000026276.20	Sept2+Sept2	8	0	NA	NA	NA	NA	NA	NA	NA	0	0	0	0	0	0
							ENSMUSG00000116048.1+ENSMUSG00000026276.20:009	ENSMUSG00000116048.1+ENSMUSG00000026276.20	Sept2+Sept2	9	0	NA	NA	NA	NA	NA	NA	NA	0	0	0	0	0	0
							ENSMUSG00000116048.1+ENSMUSG00000026276.20:010	ENSMUSG00000116048.1+ENSMUSG00000026276.20	Sept2+Sept2	10	0	NA	NA	NA	NA	NA	NA	NA	0	0	0	0	0	0
							ENSMUSG00000116048.1+ENSMUSG00000026276.20:011	ENSMUSG00000116048.1+ENSMUSG00000026276.20	Sept2+Sept2	11	0	NA	NA	NA	NA	NA	NA	NA	0	0	0	0	0	0
							ENSMUSG00000116048.1+ENSMUSG00000026276.20:012	ENSMUSG00000116048.1+ENSMUSG00000026276.20	Sept2+Sept2	12	0	NA	NA	NA	NA	NA	NA	NA	0	0	0	0	0	0
							ENSMUSG00000116048.1+ENSMUSG00000026276.20:013	ENSMUSG00000116048.1+ENSMUSG00000026276.20	Sept2+Sept2	13	0	NA	NA	NA	NA	NA	NA	NA	0	0	0	0	0	0
							ENSMUSG00000116048.1+ENSMUSG00000026276.20:014	ENSMUSG00000116048.1+ENSMUSG00000026276.20	Sept2+Sept2	14	0	NA	NA	NA	NA	NA	NA	NA	0	0	0	0	0	0
							ENSMUSG00000116048.1+ENSMUSG00000026276.20:015	ENSMUSG00000116048.1+ENSMUSG00000026276.20	Sept2+Sept2	15	0	NA	NA	NA	NA	NA	NA	NA	0	0	0	0	0	0
							ENSMUSG00000116048.1+ENSMUSG00000026276.20:016	ENSMUSG00000116048.1+ENSMUSG00000026276.20	Sept2+Sept2	16	0	NA	NA	NA	NA	NA	NA	NA	0	0	0	0	0	0
							ENSMUSG00000116048.1+ENSMUSG00000026276.20:017	ENSMUSG00000116048.1+ENSMUSG00000026276.20	Sept2+Sept2	17	0	NA	NA	NA	NA	NA	NA	NA	0	0	0	0	0	0
							ENSMUSG00000116048.1+ENSMUSG00000026276.20:018	ENSMUSG00000116048.1+ENSMUSG00000026276.20	Sept2+Sept2	18	0	NA	NA	NA	NA	NA	NA	NA	0	0	0	0	0	0
							ENSMUSG00000116048.1+ENSMUSG00000026276.20:019	ENSMUSG00000116048.1+ENSMUSG00000026276.20	Sept2+Sept2	19	0	NA	NA	NA	NA	NA	NA	NA	0	0	0	0	0	0
							ENSMUSG00000116048.1+ENSMUSG00000026276.20:024	ENSMUSG00000116048.1+ENSMUSG00000026276.20	Sept2+Sept2	24	0	NA	NA	NA	NA	NA	NA	NA	0	0	0	0	0	0
							ENSMUSG00000116048.1+ENSMUSG00000026276.20:025	ENSMUSG00000116048.1+ENSMUSG00000026276.20	Sept2+Sept2	25	0.211263	0.143538	-0.110195	1	NA	0.143841	1.34979e-05	-13.6249	0	2	0	0	0	0
							ENSMUSG00000116048.1+ENSMUSG00000026276.20:026	ENSMUSG00000116048.1+ENSMUSG00000026276.20	Sept2+Sept2	26	0.211263	0.143538	-0.110195	1	NA	0.143841	1.34979e-05	-13.6249	0	2	0	0	0	0
							ENSMUSG00000116048.1+ENSMUSG00000026276.20:027	ENSMUSG00000116048.1+ENSMUSG00000026276.20	Sept2+Sept2	27	0.211263	0.143538	-0.110195	1	NA	0.143841	1.34979e-05	-13.6249	0	2	0	0	0	0
							ENSMUSG00000116048.1+ENSMUSG00000026276.20:028	ENSMUSG00000116048.1+ENSMUSG00000026276.20	Sept2+Sept2	28	0.211263	0.143538	-0.110195	1	NA	0.143841	1.34979e-05	-13.6249	0	2	0	0	0	0
							ENSMUSG00000116048.1+ENSMUSG00000026276.20:029	ENSMUSG00000116048.1+ENSMUSG00000026276.20	Sept2+Sept2	29	0.211263	0.143538	-0.110195	1	NA	0.143841	1.34979e-05	-13.6249	0	2	0	0	0	0
							ENSMUSG00000116048.1+ENSMUSG00000026276.20:030	ENSMUSG00000116048.1+ENSMUSG00000026276.20	Sept2+Sept2	30	0.211263	0.143538	-0.110195	1	NA	0.143841	1.34979e-05	-13.6249	0	2	0	0	0	0
							ENSMUSG00000116048.1+ENSMUSG00000026276.20:031	ENSMUSG00000116048.1+ENSMUSG00000026276.20	Sept2+Sept2	31	0.211263	0.143538	-0.110195	1	NA	0.143841	1.34979e-05	-13.6249	0	2	0	0	0	0
							ENSMUSG00000116048.1+ENSMUSG00000026276.20:032	ENSMUSG00000116048.1+ENSMUSG00000026276.20	Sept2+Sept2	32	0.211263	0.143538	-0.110195	1	NA	0.143841	1.34979e-05	-13.6249	0	2	0	0	0	0
							ENSMUSG00000116048.1+ENSMUSG00000026276.20:033	ENSMUSG00000116048.1+ENSMUSG00000026276.20	Sept2+Sept2	33	0.211263	0.143538	-0.110195	1	NA	0.143841	1.34979e-05	-13.6249	0	2	0	0	0	0
							ENSMUSG00000116048.1+ENSMUSG00000026276.20:034	ENSMUSG00000116048.1+ENSMUSG00000026276.20	Sept2+Sept2	34	0.653179	0.0464676	0.00866466	0.925837	NA	0.297596	0.164917	-1.09144	2	3	0	0	1	0
							ENSMUSG00000116048.1+ENSMUSG00000026276.20:035	ENSMUSG00000116048.1+ENSMUSG00000026276.20	Sept2+Sept2	35	0.336284	0.13632	0.335943	0.56218	NA	0.14409	0.163691	0.218485	2	0	0	0	1	0
							ENSMUSG00000116048.1+ENSMUSG00000026276.20:036	ENSMUSG00000116048.1+ENSMUSG00000026276.20	Sept2+Sept2	36	0	NA	NA	NA	NA	NA	NA	NA	0	0	0	0	0	0
							ENSMUSG00000116048.1+ENSMUSG00000026276.20:037	ENSMUSG00000116048.1+ENSMUSG00000026276.20	Sept2+Sept2	37	0	NA	NA	NA	NA	NA	NA	NA	0	0	0	0	0	0
							ENSMUSG00000116048.1+ENSMUSG00000026276.20:038	ENSMUSG00000116048.1+ENSMUSG00000026276.20	Sept2+Sept2	38	0	NA	NA	NA	NA	NA	NA	NA	0	0	0	0	0	0
							ENSMUSG00000116048.1+ENSMUSG00000026276.20:039	ENSMUSG00000116048.1+ENSMUSG00000026276.20	Sept2+Sept2	39	0	NA	NA	NA	NA	NA	NA	NA	0	0	0	0	0	0
							ENSMUSG00000116048.1+ENSMUSG00000026276.20:040	ENSMUSG00000116048.1+ENSMUSG00000026276.20	Sept2+Sept2	40	0	NA	NA	NA	NA	NA	NA	NA	0	0	0	0	0	0
							ENSMUSG00000116048.1+ENSMUSG00000026276.20:041	ENSMUSG00000116048.1+ENSMUSG00000026276.20	Sept2+Sept2	41	0	NA	NA	NA	NA	NA	NA	NA	0	0	0	0	0	0
							ENSMUSG00000116048.1+ENSMUSG00000026276.20:043	ENSMUSG00000116048.1+ENSMUSG00000026276.20	Sept2+Sept2	43	0	NA	NA	NA	NA	NA	NA	NA	0	0	0	0	0	0
							ENSMUSG00000072214.7+ENSMUSG00000050761.4+ENSMUSG00000116594.1:001	ENSMUSG00000072214.7+ENSMUSG00000050761.4+ENSMUSG00000116594.1	Sept5+Gp1bb+Gm49601	1	0.121933	0.11187	0.66831	0.413642	NA	0.000208243	0.126718	9.46439	0	0	0	0	1	0
							ENSMUSG00000072214.7+ENSMUSG00000050761.4+ENSMUSG00000116594.1:005	ENSMUSG00000072214.7+ENSMUSG00000050761.4+ENSMUSG00000116594.1	Sept5+Gp1bb+Gm49601	5	0.315531	0.0807039	0.037076	0.84731	NA	0.103214	0.128743	0.363145	1	0	0	0	0	1
							ENSMUSG00000072214.7+ENSMUSG00000050761.4+ENSMUSG00000116594.1:006	ENSMUSG00000072214.7+ENSMUSG00000050761.4+ENSMUSG00000116594.1	Sept5+Gp1bb+Gm49601	6	0.208355	0.119761	0.688759	0.406587	NA	4.42263e-05	0.129095	11.7309	0	0	0	0	0	1
							ENSMUSG00000072214.7+ENSMUSG00000050761.4+ENSMUSG00000116594.1:016	ENSMUSG00000072214.7+ENSMUSG00000050761.4+ENSMUSG00000116594.1	Sept5+Gp1bb+Gm49601	16	0	NA	NA	NA	NA	NA	NA	NA	0	0	0	0	0	0
							ENSMUSG00000072214.7+ENSMUSG00000050761.4+ENSMUSG00000116594.1:022	ENSMUSG00000072214.7+ENSMUSG00000050761.4+ENSMUSG00000116594.1	Sept5+Gp1bb+Gm49601	22	0.105632	0.113547	0.254619	0.613842	NA	0.103042	2.85122e-05	-11.9938	0	1	0	0	0	0
							ENSMUSG00000072214.7+ENSMUSG00000050761.4+ENSMUSG00000116594.1:034	ENSMUSG00000072214.7+ENSMUSG00000050761.4+ENSMUSG00000116594.1	Sept5+Gp1bb+Gm49601	34	0.286341	0.373288	0.251994	0.615675	NA	0.111134	4.06841e-05	-11.604	0	0	1	0	0	0
							ENSMUSG00000072214.7+ENSMUSG00000050761.4+ENSMUSG00000116594.1:035	ENSMUSG00000072214.7+ENSMUSG00000050761.4+ENSMUSG00000116594.1	Sept5+Gp1bb+Gm49601	35	0.286341	0.373288	0.251994	0.615675	NA	0.111134	4.06841e-05	-11.604	0	0	1	0	0	0
							ENSMUSG00000072214.7+ENSMUSG00000050761.4+ENSMUSG00000116594.1:037	ENSMUSG00000072214.7+ENSMUSG00000050761.4+ENSMUSG00000116594.1	Sept5+Gp1bb+Gm49601	37	0.986879	0.15807	0.148265	0.700199	NA	0.261021	0.361489	0.656421	1	1	1	0	4	0
							ENSMUSG00000072214.7+ENSMUSG00000050761.4+ENSMUSG00000116594.1:038	ENSMUSG00000072214.7+ENSMUSG00000050761.4+ENSMUSG00000116594.1	Sept5+Gp1bb+Gm49601	38	0.105632	0.113547	0.254619	0.613842	NA	0.103042	2.85122e-05	-11.9938	0	1	0	0	0	0
							ENSMUSG00000015659.12:001	ENSMUSG00000015659.12	Serac1	1	0.465505	2.08342	0.865082	0.35232	NA	3.36799e-05	0.280121	13.512	0	0	0	1	2	0
							ENSMUSG00000015659.12:002	ENSMUSG00000015659.12	Serac1	2	0	NA	NA	NA	NA	NA	NA	NA	0	0	0	0	0	0
							ENSMUSG00000015659.12:003	ENSMUSG00000015659.12	Serac1	3	0	NA	NA	NA	NA	NA	NA	NA	0	0	0	0	0	0
							ENSMUSG00000015659.12:004	ENSMUSG00000015659.12	Serac1	4	0	NA	NA	NA	NA	NA	NA	NA	0	0	0	0	0	0
							ENSMUSG00000015659.12:005	ENSMUSG00000015659.12	Serac1	5	0	NA	NA	NA	NA	NA	NA	NA	0	0	0	0	0	0
							ENSMUSG00000015659.12:006	ENSMUSG00000015659.12	Serac1	6	0.286341	6.12648	0.0557048	0.813418	NA	0.177431	2.99601e-05	-12.8366	0	0	1	0	0	0
							ENSMUSG00000015659.12:007	ENSMUSG00000015659.12	Serac1	7	0	NA	NA	NA	NA	NA	NA	NA	0	0	0	0	0	0
							ENSMUSG00000015659.12:008	ENSMUSG00000015659.12	Serac1	8	0	NA	NA	NA	NA	NA	NA	NA	0	0	0	0	0	0
							ENSMUSG00000015659.12:009	ENSMUSG00000015659.12	Serac1	9	0	NA	NA	NA	NA	NA	NA	NA	0	0	0	0	0	0
							ENSMUSG00000015659.12:010	ENSMUSG00000015659.12	Serac1	10	0	NA	NA	NA	NA	NA	NA	NA	0	0	0	0	0	0
							ENSMUSG00000015659.12:011	ENSMUSG00000015659.12	Serac1	11	0	NA	NA	NA	NA	NA	NA	NA	0	0	0	0	0	0
							ENSMUSG00000015659.12:012	ENSMUSG00000015659.12	Serac1	12	0	NA	NA	NA	NA	NA	NA	NA	0	0	0	0	0	0
							ENSMUSG00000015659.12:013	ENSMUSG00000015659.12	Serac1	13	0.208355	1.16294	0.172353	0.678029	NA	3.36207e-05	0.129311	12.1293	0	0	0	0	0	1
							ENSMUSG00000015659.12:014	ENSMUSG00000015659.12	Serac1	14	0.208355	1.16294	0.172353	0.678029	NA	3.36207e-05	0.129311	12.1293	0	0	0	0	0	1
							ENSMUSG00000015659.12:015	ENSMUSG00000015659.12	Serac1	15	0.208355	1.16294	0.172353	0.678029	NA	3.36207e-05	0.129311	12.1293	0	0	0	0	0	1
							ENSMUSG00000015659.12:016	ENSMUSG00000015659.12	Serac1	16	0.208355	1.16294	0.172353	0.678029	NA	3.36207e-05	0.129311	12.1293	0	0	0	0	0	1
							ENSMUSG00000015659.12:017	ENSMUSG00000015659.12	Serac1	17	0.43592	0.0806764	0.17912	0.672131	NA	0.108632	0.216351	1.18397	0	1	0	0	1	1
							ENSMUSG00000015659.12:018	ENSMUSG00000015659.12	Serac1	18	0.43592	0.0806764	0.17912	0.672131	NA	0.108632	0.216351	1.18397	0	1	0	0	1	1
							ENSMUSG00000015659.12:019	ENSMUSG00000015659.12	Serac1	19	0.333196	0.105551	0.359633	0.54871	NA	0.194602	0.120532	-0.821556	0	2	0	0	1	0
							ENSMUSG00000015659.12:020	ENSMUSG00000015659.12	Serac1	20	0.999768	0.0385135	0.052078	0.819486	NA	0.329148	0.358399	0.177759	2	2	0	0	3	1
							ENSMUSG00000015659.12:021	ENSMUSG00000015659.12	Serac1	21	0	NA	NA	NA	NA	NA	NA	NA	0	0	0	0	0	0
							ENSMUSG00000015659.12:022	ENSMUSG00000015659.12	Serac1	22	0.877835	0.0429509	0.342289	0.558511	NA	0.32899	0.293367	-0.231511	2	2	0	0	2	1
							ENSMUSG00000015659.12:023	ENSMUSG00000015659.12	Serac1	23	0.791413	0.0768176	0.384443	0.535235	NA	0.327819	0.289684	-0.2492	2	2	0	0	3	0
							ENSMUSG00000015659.12:024	ENSMUSG00000015659.12	Serac1	24	0.333196	0.105551	0.359633	0.54871	NA	0.194602	0.120532	-0.821556	0	2	0	0	1	0
							ENSMUSG00000015659.12:025	ENSMUSG00000015659.12	Serac1	25	0.333196	0.105551	0.359633	0.54871	NA	0.194602	0.120532	-0.821556	0	2	0	0	1	0
							ENSMUSG00000036371.6:001	ENSMUSG00000036371.6	Serbp1	1	0	NA	NA	NA	NA	NA	NA	NA	0	0	0	0	0	0
							ENSMUSG00000036371.6:002	ENSMUSG00000036371.6	Serbp1	2	0	NA	NA	NA	NA	NA	NA	NA	0	0	0	0	0	0
							ENSMUSG00000036371.6:003	ENSMUSG00000036371.6	Serbp1	3	0	NA	NA	NA	NA	NA	NA	NA	0	0	0	0	0	0
							ENSMUSG00000036371.6:004	ENSMUSG00000036371.6	Serbp1	4	0	NA	NA	NA	NA	NA	NA	NA	0	0	0	0	0	0
							ENSMUSG00000036371.6:005	ENSMUSG00000036371.6	Serbp1	5	0.22164	0.117007	1.01177	0.314479	NA	3.43939e-05	0.145304	12.2926	0	0	0	1	0	0
							ENSMUSG00000036371.6:006	ENSMUSG00000036371.6	Serbp1	6	0.541622	0.0473975	0.238287	0.625446	NA	0.230587	0.144463	-0.82792	2	1	0	1	0	0
							ENSMUSG00000036371.6:007	ENSMUSG00000036371.6	Serbp1	7	0.541622	0.0473975	0.238287	0.625446	NA	0.230587	0.144463	-0.82792	2	1	0	1	0	0
							ENSMUSG00000036371.6:008	ENSMUSG00000036371.6	Serbp1	8	0.541622	0.0473975	0.238287	0.625446	NA	0.230587	0.144463	-0.82792	2	1	0	1	0	0
							ENSMUSG00000036371.6:009	ENSMUSG00000036371.6	Serbp1	9	0.857153	0.0332077	0.030569	0.861205	NA	0.286557	0.252939	-0.241615	3	1	0	1	0	1
							ENSMUSG00000036371.6:010	ENSMUSG00000036371.6	Serbp1	10	0.857153	0.0332077	0.030569	0.861205	NA	0.286557	0.252939	-0.241615	3	1	0	1	0	1
							ENSMUSG00000036371.6:011	ENSMUSG00000036371.6	Serbp1	11	0.857153	0.0332077	0.030569	0.861205	NA	0.286557	0.252939	-0.241615	3	1	0	1	0	1
							ENSMUSG00000036371.6:016	ENSMUSG00000036371.6	Serbp1	16	0.214351	0.16292	0.59544	0.440323	NA	0.165584	4.49549e-05	-12.1305	2	0	0	0	0	0
							ENSMUSG00000036371.6:017	ENSMUSG00000036371.6	Serbp1	17	0	NA	NA	NA	NA	NA	NA	NA	0	0	0	0	0	0
							ENSMUSG00000036371.6:018	ENSMUSG00000036371.6	Serbp1	18	0	NA	NA	NA	NA	NA	NA	NA	0	0	0	0	0	0
							ENSMUSG00000036371.6:019	ENSMUSG00000036371.6	Serbp1	19	0	NA	NA	NA	NA	NA	NA	NA	0	0	0	0	0	0
							ENSMUSG00000036371.6:023	ENSMUSG00000036371.6	Serbp1	23	0.22164	0.117007	1.01177	0.314479	NA	3.42097e-05	0.145304	12.3004	0	0	0	1	0	0
							ENSMUSG00000036371.6:026	ENSMUSG00000036371.6	Serbp1	26	0.107175	0.109089	0.0802401	0.776972	NA	0.0912657	4.49544e-05	-11.1416	1	0	0	0	0	0
							ENSMUSG00000036371.6:027	ENSMUSG00000036371.6	Serbp1	27	0	NA	NA	NA	NA	NA	NA	NA	0	0	0	0	0	0
							ENSMUSG00000036371.6:028	ENSMUSG00000036371.6	Serbp1	28	0	NA	NA	NA	NA	NA	NA	NA	0	0	0	0	0	0
							ENSMUSG00000036371.6:033	ENSMUSG00000036371.6	Serbp1	33	0	NA	NA	NA	NA	NA	NA	NA	0	0	0	0	0	0
							ENSMUSG00000021643.15:001	ENSMUSG00000021643.15	Serf1	1	0	NA	NA	NA	NA	NA	NA	NA	0	0	0	0	0	0
							ENSMUSG00000021643.15:002	ENSMUSG00000021643.15	Serf1	2	0	NA	NA	NA	NA	NA	NA	NA	0	0	0	0	0	0
							ENSMUSG00000021643.15:003	ENSMUSG00000021643.15	Serf1	3	0	NA	NA	NA	NA	NA	NA	NA	0	0	0	0	0	0
							ENSMUSG00000021643.15:004	ENSMUSG00000021643.15	Serf1	4	0	NA	NA	NA	NA	NA	NA	NA	0	0	0	0	0	0
							ENSMUSG00000021643.15:005	ENSMUSG00000021643.15	Serf1	5	0	NA	NA	NA	NA	NA	NA	NA	0	0	0	0	0	0
							ENSMUSG00000021643.15:006	ENSMUSG00000021643.15	Serf1	6	0	NA	NA	NA	NA	NA	NA	NA	0	0	0	0	0	0
							ENSMUSG00000021643.15:008	ENSMUSG00000021643.15	Serf1	8	0	NA	NA	NA	NA	NA	NA	NA	0	0	0	0	0	0
							ENSMUSG00000021643.15:012	ENSMUSG00000021643.15	Serf1	12	0	NA	NA	NA	NA	NA	NA	NA	0	0	0	0	0	0
							ENSMUSG00000074884.12+ENSMUSG00000027245.11:006	ENSMUSG00000074884.12+ENSMUSG00000027245.11	Serf2+Hypk	6	0.679856	0.0467707	0.831381	0.361873	NA	0.171467	0.329065	1.2272	2	0	0	1	2	0
							ENSMUSG00000074884.12+ENSMUSG00000027245.11:007	ENSMUSG00000074884.12+ENSMUSG00000027245.11	Serf2+Hypk	7	0.343572	0.0760715	2.42546	0.119379	NA	0.000346924	0.245291	9.89163	0	0	0	1	1	0
							ENSMUSG00000074884.12+ENSMUSG00000027245.11:008	ENSMUSG00000074884.12+ENSMUSG00000027245.11	Serf2+Hypk	8	0	NA	NA	NA	NA	NA	NA	NA	0	0	0	0	0	0
							ENSMUSG00000074884.12+ENSMUSG00000027245.11:009	ENSMUSG00000074884.12+ENSMUSG00000027245.11	Serf2+Hypk	9	0	NA	NA	NA	NA	NA	NA	NA	0	0	0	0	0	0
							ENSMUSG00000074884.12+ENSMUSG00000027245.11:014	ENSMUSG00000074884.12+ENSMUSG00000027245.11	Serf2+Hypk	14	0	NA	NA	NA	NA	NA	NA	NA	0	0	0	0	0	0
							ENSMUSG00000074884.12+ENSMUSG00000027245.11:015	ENSMUSG00000074884.12+ENSMUSG00000027245.11	Serf2+Hypk	15	0	NA	NA	NA	NA	NA	NA	NA	0	0	0	0	0	0
							ENSMUSG00000074884.12+ENSMUSG00000027245.11:016	ENSMUSG00000074884.12+ENSMUSG00000027245.11	Serf2+Hypk	16	0	NA	NA	NA	NA	NA	NA	NA	0	0	0	0	0	0
							ENSMUSG00000074884.12+ENSMUSG00000027245.11:017	ENSMUSG00000074884.12+ENSMUSG00000027245.11	Serf2+Hypk	17	0	NA	NA	NA	NA	NA	NA	NA	0	0	0	0	0	0
							ENSMUSG00000074884.12+ENSMUSG00000027245.11:018	ENSMUSG00000074884.12+ENSMUSG00000027245.11	Serf2+Hypk	18	0	NA	NA	NA	NA	NA	NA	NA	0	0	0	0	0	0
							ENSMUSG00000074884.12+ENSMUSG00000027245.11:019	ENSMUSG00000074884.12+ENSMUSG00000027245.11	Serf2+Hypk	19	0	NA	NA	NA	NA	NA	NA	NA	0	0	0	0	0	0
							ENSMUSG00000074884.12+ENSMUSG00000027245.11:020	ENSMUSG00000074884.12+ENSMUSG00000027245.11	Serf2+Hypk	20	0.541552	0.0768684	0.174168	0.676434	NA	0.171031	0.24506	0.651615	0	2	0	0	1	1
							ENSMUSG00000074884.12+ENSMUSG00000027245.11:021	ENSMUSG00000074884.12+ENSMUSG00000027245.11	Serf2+Hypk	21	0.541552	0.0768684	0.174168	0.676434	NA	0.171031	0.24506	0.651615	0	2	0	0	1	1
							ENSMUSG00000074884.12+ENSMUSG00000027245.11:035	ENSMUSG00000074884.12+ENSMUSG00000027245.11	Serf2+Hypk	35	0	NA	NA	NA	NA	NA	NA	NA	0	0	0	0	0	0
							ENSMUSG00000030839.12+ENSMUSG00000110316.1:005	ENSMUSG00000030839.12+ENSMUSG00000110316.1	Sergef+Gm45311	5	0.211263	4.21906	0.641639	0.423118	NA	0.210901	2.62435e-05	-13.3367	0	2	0	0	0	0
							ENSMUSG00000030839.12+ENSMUSG00000110316.1:006	ENSMUSG00000030839.12+ENSMUSG00000110316.1	Sergef+Gm45311	6	0.105632	4.4118	0.440612	0.506827	NA	0.121963	2.46126e-05	-12.482	0	1	0	0	0	0
							ENSMUSG00000030839.12+ENSMUSG00000110316.1:007	ENSMUSG00000030839.12+ENSMUSG00000110316.1	Sergef+Gm45311	7	0	NA	NA	NA	NA	NA	NA	NA	0	0	0	0	0	0
							ENSMUSG00000030839.12+ENSMUSG00000110316.1:009	ENSMUSG00000030839.12+ENSMUSG00000110316.1	Sergef+Gm45311	9	0	NA	NA	NA	NA	NA	NA	NA	0	0	0	0	0	0
							ENSMUSG00000030839.12+ENSMUSG00000110316.1:013	ENSMUSG00000030839.12+ENSMUSG00000110316.1	Sergef+Gm45311	13	1.12016	0.0334495	0.0291757	0.864374	NA	0.385161	0.356246	-0.167365	1	3	0	0	4	1
							ENSMUSG00000030839.12+ENSMUSG00000110316.1:018	ENSMUSG00000030839.12+ENSMUSG00000110316.1	Sergef+Gm45311	18	0.968709	0.0328083	3.47555	0.062282	NA	0.49644	0.180017	-2.05645	3	3	0	0	1	1
							ENSMUSG00000030839.12+ENSMUSG00000110316.1:019	ENSMUSG00000030839.12+ENSMUSG00000110316.1	Sergef+Gm45311	19	0.638421	0.0541215	8.5264	0.00350032	NA	0.495034	1.36853e-05	-16.0421	3	3	0	0	0	0
							ENSMUSG00000030839.12+ENSMUSG00000110316.1:020	ENSMUSG00000030839.12+ENSMUSG00000110316.1	Sergef+Gm45311	20	0.243866	5.01235	-0.000877608	1	NA	4.00947e-05	0.147209	12.0935	0	0	0	0	2	0
							ENSMUSG00000030839.12+ENSMUSG00000110316.1:021	ENSMUSG00000030839.12+ENSMUSG00000110316.1	Sergef+Gm45311	21	0.243866	5.01235	-0.000877608	1	NA	4.00947e-05	0.147209	12.0935	0	0	0	0	2	0
							ENSMUSG00000030839.12+ENSMUSG00000110316.1:022	ENSMUSG00000030839.12+ENSMUSG00000110316.1	Sergef+Gm45311	22	0.243866	5.01235	-0.000877608	1	NA	4.00947e-05	0.147209	12.0935	0	0	0	0	2	0
							ENSMUSG00000030839.12+ENSMUSG00000110316.1:023	ENSMUSG00000030839.12+ENSMUSG00000110316.1	Sergef+Gm45311	23	0.121933	5.01386	0.00697643	0.933434	NA	3.72024e-05	0.0835196	11.2734	0	0	0	0	1	0
							ENSMUSG00000030839.12+ENSMUSG00000110316.1:024	ENSMUSG00000030839.12+ENSMUSG00000110316.1	Sergef+Gm45311	24	0	NA	NA	NA	NA	NA	NA	NA	0	0	0	0	0	0
							ENSMUSG00000058586.12:001	ENSMUSG00000058586.12	Serhl	1	0	NA	NA	NA	NA	NA	NA	NA	0	0	0	0	0	0
							ENSMUSG00000058586.12:002	ENSMUSG00000058586.12	Serhl	2	0	NA	NA	NA	NA	NA	NA	NA	0	0	0	0	0	0
							ENSMUSG00000058586.12:003	ENSMUSG00000058586.12	Serhl	3	0	NA	NA	NA	NA	NA	NA	NA	0	0	0	0	0	0
							ENSMUSG00000058586.12:004	ENSMUSG00000058586.12	Serhl	4	0	NA	NA	NA	NA	NA	NA	NA	0	0	0	0	0	0
							ENSMUSG00000058586.12:005	ENSMUSG00000058586.12	Serhl	5	0	NA	NA	NA	NA	NA	NA	NA	0	0	0	0	0	0
							ENSMUSG00000058586.12:006	ENSMUSG00000058586.12	Serhl	6	0	NA	NA	NA	NA	NA	NA	NA	0	0	0	0	0	0
							ENSMUSG00000058586.12:007	ENSMUSG00000058586.12	Serhl	7	0	NA	NA	NA	NA	NA	NA	NA	0	0	0	0	0	0
							ENSMUSG00000058586.12:008	ENSMUSG00000058586.12	Serhl	8	0	NA	NA	NA	NA	NA	NA	NA	0	0	0	0	0	0
							ENSMUSG00000058586.12:009	ENSMUSG00000058586.12	Serhl	9	0.365798	12	0.00558571	0.940423	NA	0.000100134	0.117988	10.4027	0	0	0	0	3	0
							ENSMUSG00000058586.12:010	ENSMUSG00000058586.12	Serhl	10	0.365798	12	0.00558571	0.940423	NA	0.000100095	0.117988	10.4033	0	0	0	0	3	0
							ENSMUSG00000058586.12:011	ENSMUSG00000058586.12	Serhl	11	0.365798	12	0.00558571	0.940423	NA	0.000100095	0.117988	10.4033	0	0	0	0	3	0
							ENSMUSG00000058586.12:012	ENSMUSG00000058586.12	Serhl	12	0.365798	12	0.00558571	0.940423	NA	0.000100095	0.117988	10.4033	0	0	0	0	3	0
							ENSMUSG00000058586.12:013	ENSMUSG00000058586.12	Serhl	13	0.609664	12	0.0123789	0.91141	NA	0.000100097	0.179953	11.121	0	0	0	0	5	0
							ENSMUSG00000058586.12:018	ENSMUSG00000058586.12	Serhl	18	0	NA	NA	NA	NA	NA	NA	NA	0	0	0	0	0	0
							ENSMUSG00000058586.12:019	ENSMUSG00000058586.12	Serhl	19	0	NA	NA	NA	NA	NA	NA	NA	0	0	0	0	0	0
							ENSMUSG00000058586.12:020	ENSMUSG00000058586.12	Serhl	20	0	NA	NA	NA	NA	NA	NA	NA	0	0	0	0	0	0
							ENSMUSG00000058586.12:021	ENSMUSG00000058586.12	Serhl	21	0	NA	NA	NA	NA	NA	NA	NA	0	0	0	0	0	0
							ENSMUSG00000058586.12:022	ENSMUSG00000058586.12	Serhl	22	0.609664	12	0.0123789	0.91141	NA	0.000100097	0.179953	11.121	0	0	0	0	5	0
							ENSMUSG00000058586.12:023	ENSMUSG00000058586.12	Serhl	23	0.609664	12	0.0123789	0.91141	NA	0.000100097	0.179953	11.121	0	0	0	0	5	0
							ENSMUSG00000058586.12:024	ENSMUSG00000058586.12	Serhl	24	0.609664	12	0.0123789	0.91141	NA	0.000100097	0.179953	11.121	0	0	0	0	5	0
							ENSMUSG00000058586.12:025	ENSMUSG00000058586.12	Serhl	25	0	NA	NA	NA	NA	NA	NA	NA	0	0	0	0	0	0
							ENSMUSG00000058586.12:026	ENSMUSG00000058586.12	Serhl	26	0	NA	NA	NA	NA	NA	NA	NA	0	0	0	0	0	0
							ENSMUSG00000058586.12:027	ENSMUSG00000058586.12	Serhl	27	0	NA	NA	NA	NA	NA	NA	NA	0	0	0	0	0	0
							ENSMUSG00000058586.12:028	ENSMUSG00000058586.12	Serhl	28	0	NA	NA	NA	NA	NA	NA	NA	0	0	0	0	0	0
							ENSMUSG00000058586.12:029	ENSMUSG00000058586.12	Serhl	29	0	NA	NA	NA	NA	NA	NA	NA	0	0	0	0	0	0
							ENSMUSG00000058586.12:030	ENSMUSG00000058586.12	Serhl	30	0	NA	NA	NA	NA	NA	NA	NA	0	0	0	0	0	0
							ENSMUSG00000058586.12:031	ENSMUSG00000058586.12	Serhl	31	0	NA	NA	NA	NA	NA	NA	NA	0	0	0	0	0	0
							ENSMUSG00000058586.12:032	ENSMUSG00000058586.12	Serhl	32	0	NA	NA	NA	NA	NA	NA	NA	0	0	0	0	0	0
							ENSMUSG00000058586.12:033	ENSMUSG00000058586.12	Serhl	33	0.487731	12	0.00888222	0.924914	NA	0.000100096	0.150094	10.8066	0	0	0	0	4	0
							ENSMUSG00000058586.12:034	ENSMUSG00000058586.12	Serhl	34	0.487731	12	0.00888222	0.924914	NA	0.000100096	0.150094	10.8066	0	0	0	0	4	0
							ENSMUSG00000058586.12:035	ENSMUSG00000058586.12	Serhl	35	0	NA	NA	NA	NA	NA	NA	NA	0	0	0	0	0	0
							ENSMUSG00000058586.12:036	ENSMUSG00000058586.12	Serhl	36	0	NA	NA	NA	NA	NA	NA	NA	0	0	0	0	0	0
							ENSMUSG00000058586.12:037	ENSMUSG00000058586.12	Serhl	37	0	NA	NA	NA	NA	NA	NA	NA	0	0	0	0	0	0
							ENSMUSG00000058586.12:038	ENSMUSG00000058586.12	Serhl	38	0	NA	NA	NA	NA	NA	NA	NA	0	0	0	0	0	0
							ENSMUSG00000058586.12:039	ENSMUSG00000058586.12	Serhl	39	0	NA	NA	NA	NA	NA	NA	NA	0	0	0	0	0	0
							ENSMUSG00000058586.12:040	ENSMUSG00000058586.12	Serhl	40	0	NA	NA	NA	NA	NA	NA	NA	0	0	0	0	0	0
							ENSMUSG00000058586.12:041	ENSMUSG00000058586.12	Serhl	41	0	NA	NA	NA	NA	NA	NA	NA	0	0	0	0	0	0
							ENSMUSG00000058586.12:042	ENSMUSG00000058586.12	Serhl	42	0	NA	NA	NA	NA	NA	NA	NA	0	0	0	0	0	0
							ENSMUSG00000058586.12:043	ENSMUSG00000058586.12	Serhl	43	0	NA	NA	NA	NA	NA	NA	NA	0	0	0	0	0	0
							ENSMUSG00000058586.12:044	ENSMUSG00000058586.12	Serhl	44	0	NA	NA	NA	NA	NA	NA	NA	0	0	0	0	0	0
							ENSMUSG00000058586.12:045	ENSMUSG00000058586.12	Serhl	45	0	NA	NA	NA	NA	NA	NA	NA	0	0	0	0	0	0
							ENSMUSG00000058586.12:046	ENSMUSG00000058586.12	Serhl	46	0	NA	NA	NA	NA	NA	NA	NA	0	0	0	0	0	0
							ENSMUSG00000058586.12:047	ENSMUSG00000058586.12	Serhl	47	0	NA	NA	NA	NA	NA	NA	NA	0	0	0	0	0	0
							ENSMUSG00000058586.12:048	ENSMUSG00000058586.12	Serhl	48	0	NA	NA	NA	NA	NA	NA	NA	0	0	0	0	0	0
							ENSMUSG00000058586.12:049	ENSMUSG00000058586.12	Serhl	49	0	NA	NA	NA	NA	NA	NA	NA	0	0	0	0	0	0
							ENSMUSG00000058586.12:050	ENSMUSG00000058586.12	Serhl	50	0	NA	NA	NA	NA	NA	NA	NA	0	0	0	0	0	0
							ENSMUSG00000019877.10:003	ENSMUSG00000019877.10	Serinc1	3	0.938479	0.204502	3.25894	0.0710349	NA	0.0987142	0.480954	2.98934	1	0	0	1	5	0
							ENSMUSG00000019877.10:004	ENSMUSG00000019877.10	Serinc1	4	1.03819	0.0381973	5.27777	0.0215995	NA	0.0992542	0.496262	3.05583	1	0	0	2	4	0
							ENSMUSG00000019877.10:005	ENSMUSG00000019877.10	Serinc1	5	0.672388	0.0487457	1.69102	0.193467	NA	0.0992189	0.318258	2.07433	1	0	0	2	1	0
							ENSMUSG00000019877.10:006	ENSMUSG00000019877.10	Serinc1	6	0.450748	0.0559848	0.68029	0.409487	NA	0.0991947	0.234809	1.4828	1	0	0	1	1	0
							ENSMUSG00000019877.10:009	ENSMUSG00000019877.10	Serinc1	9	0.343572	0.0745603	2.11246	0.146104	NA	0.000256138	0.234797	10.2474	0	0	0	1	1	0
							ENSMUSG00000019877.10:010	ENSMUSG00000019877.10	Serinc1	10	0	NA	NA	NA	NA	NA	NA	NA	0	0	0	0	0	0
							ENSMUSG00000019877.10:011	ENSMUSG00000019877.10	Serinc1	11	0	NA	NA	NA	NA	NA	NA	NA	0	0	0	0	0	0
							ENSMUSG00000019877.10:012	ENSMUSG00000019877.10	Serinc1	12	0.571137	0.0488073	1.6447	0.199682	NA	0.0991928	0.316063	2.06068	0	1	0	1	2	0
							ENSMUSG00000023232.17:002	ENSMUSG00000023232.17	Serinc2	2	0.940884	0.058468	0.0578842	0.809872	NA	0.227686	0.259711	0.248001	0	2	1	2	0	0
							ENSMUSG00000023232.17:003	ENSMUSG00000023232.17	Serinc2	3	0	NA	NA	NA	NA	NA	NA	NA	0	0	0	0	0	0
							ENSMUSG00000023232.17:004	ENSMUSG00000023232.17	Serinc2	4	0.22164	0.303338	0.906663	0.341001	NA	9.87087e-05	0.151134	10.8385	0	0	0	1	0	0
							ENSMUSG00000023232.17:005	ENSMUSG00000023232.17	Serinc2	5	0	NA	NA	NA	NA	NA	NA	NA	0	0	0	0	0	0
							ENSMUSG00000023232.17:006	ENSMUSG00000023232.17	Serinc2	6	0.286341	0.781	0.0994447	0.752497	NA	0.10295	0.000137582	-9.72158	0	0	1	0	0	0
							ENSMUSG00000023232.17:007	ENSMUSG00000023232.17	Serinc2	7	0.286341	0.781	0.0994447	0.752497	NA	0.10295	0.000137582	-9.72158	0	0	1	0	0	0
							ENSMUSG00000023232.17:008	ENSMUSG00000023232.17	Serinc2	8	0	NA	NA	NA	NA	NA	NA	NA	0	0	0	0	0	0
							ENSMUSG00000023232.17:009	ENSMUSG00000023232.17	Serinc2	9	0	NA	NA	NA	NA	NA	NA	NA	0	0	0	0	0	0
							ENSMUSG00000023232.17:010	ENSMUSG00000023232.17	Serinc2	10	0	NA	NA	NA	NA	NA	NA	NA	0	0	0	0	0	0
							ENSMUSG00000023232.17:011	ENSMUSG00000023232.17	Serinc2	11	0	NA	NA	NA	NA	NA	NA	NA	0	0	0	0	0	0
							ENSMUSG00000023232.17:012	ENSMUSG00000023232.17	Serinc2	12	0	NA	NA	NA	NA	NA	NA	NA	0	0	0	0	0	0
							ENSMUSG00000023232.17:013	ENSMUSG00000023232.17	Serinc2	13	0	NA	NA	NA	NA	NA	NA	NA	0	0	0	0	0	0
							ENSMUSG00000023232.17:014	ENSMUSG00000023232.17	Serinc2	14	0	NA	NA	NA	NA	NA	NA	NA	0	0	0	0	0	0
							ENSMUSG00000023232.17:015	ENSMUSG00000023232.17	Serinc2	15	0	NA	NA	NA	NA	NA	NA	NA	0	0	0	0	0	0
							ENSMUSG00000023232.17:016	ENSMUSG00000023232.17	Serinc2	16	0	NA	NA	NA	NA	NA	NA	NA	0	0	0	0	0	0
							ENSMUSG00000023232.17:017	ENSMUSG00000023232.17	Serinc2	17	0	NA	NA	NA	NA	NA	NA	NA	0	0	0	0	0	0
							ENSMUSG00000023232.17:018	ENSMUSG00000023232.17	Serinc2	18	0	NA	NA	NA	NA	NA	NA	NA	0	0	0	0	0	0
							ENSMUSG00000023232.17:019	ENSMUSG00000023232.17	Serinc2	19	0	NA	NA	NA	NA	NA	NA	NA	0	0	0	0	0	0
							ENSMUSG00000017707.9:002	ENSMUSG00000017707.9	Serinc3	2	0.781036	0.0346856	2.60908	0.106254	NA	0.119889	0.334024	1.86474	1	0	0	1	2	1
							ENSMUSG00000017707.9:003	ENSMUSG00000017707.9	Serinc3	3	1.04361	0.143072	0.41775	0.518062	NA	0.218137	0.279122	0.466566	0	1	1	2	0	1
							ENSMUSG00000017707.9:006	ENSMUSG00000017707.9	Serinc3	6	0.759315	0.2629	0.181462	0.67012	NA	0.221631	0.258868	0.291579	1	0	1	0	3	0
							ENSMUSG00000017707.9:007	ENSMUSG00000017707.9	Serinc3	7	0.449204	0.0627061	0.584807	0.444434	NA	0.119739	0.198456	0.867634	0	1	0	1	1	0
							ENSMUSG00000017707.9:008	ENSMUSG00000017707.9	Serinc3	8	0.835252	0.465611	0.0122776	0.911772	NA	0.226447	0.210474	-0.134276	0	1	1	2	0	0
							ENSMUSG00000017707.9:009	ENSMUSG00000017707.9	Serinc3	9	0.835252	0.465611	0.0122776	0.911772	NA	0.226447	0.210474	-0.134276	0	1	1	2	0	0
							ENSMUSG00000017707.9:011	ENSMUSG00000017707.9	Serinc3	11	1.08619	0.0242604	0.109435	0.740788	NA	0.35571	0.333989	-0.131704	2	2	0	0	2	2
							ENSMUSG00000017707.9:012	ENSMUSG00000017707.9	Serinc3	12	0	NA	NA	NA	NA	NA	NA	NA	0	0	0	0	0	0
							ENSMUSG00000017707.9:013	ENSMUSG00000017707.9	Serinc3	13	0	NA	NA	NA	NA	NA	NA	NA	0	0	0	0	0	0
							ENSMUSG00000046110.15+ENSMUSG00000027246.12:001	ENSMUSG00000046110.15+ENSMUSG00000027246.12	Serinc4+Ell3	1	0.105632	2.37126	-0.0162789	1	NA	0.0539842	0.000156327	-8.52216	0	1	0	0	0	0
							ENSMUSG00000046110.15+ENSMUSG00000027246.12:002	ENSMUSG00000046110.15+ENSMUSG00000027246.12	Serinc4+Ell3	2	0.105632	2.37126	-0.0162789	1	NA	0.0539842	0.000156331	-8.52212	0	1	0	0	0	0
							ENSMUSG00000046110.15+ENSMUSG00000027246.12:004	ENSMUSG00000046110.15+ENSMUSG00000027246.12	Serinc4+Ell3	4	0.105632	2.37126	-0.0162789	1	NA	0.0539842	0.000156331	-8.52212	0	1	0	0	0	0
							ENSMUSG00000046110.15+ENSMUSG00000027246.12:005	ENSMUSG00000046110.15+ENSMUSG00000027246.12	Serinc4+Ell3	5	0.105632	2.37126	-0.0162789	1	NA	0.0539842	0.000156331	-8.52212	0	1	0	0	0	0
							ENSMUSG00000046110.15+ENSMUSG00000027246.12:006	ENSMUSG00000046110.15+ENSMUSG00000027246.12	Serinc4+Ell3	6	0	NA	NA	NA	NA	NA	NA	NA	0	0	0	0	0	0
							ENSMUSG00000046110.15+ENSMUSG00000027246.12:007	ENSMUSG00000046110.15+ENSMUSG00000027246.12	Serinc4+Ell3	7	0	NA	NA	NA	NA	NA	NA	NA	0	0	0	0	0	0
							ENSMUSG00000046110.15+ENSMUSG00000027246.12:008	ENSMUSG00000046110.15+ENSMUSG00000027246.12	Serinc4+Ell3	8	0	NA	NA	NA	NA	NA	NA	NA	0	0	0	0	0	0
							ENSMUSG00000046110.15+ENSMUSG00000027246.12:009	ENSMUSG00000046110.15+ENSMUSG00000027246.12	Serinc4+Ell3	9	0	NA	NA	NA	NA	NA	NA	NA	0	0	0	0	0	0
							ENSMUSG00000046110.15+ENSMUSG00000027246.12:010	ENSMUSG00000046110.15+ENSMUSG00000027246.12	Serinc4+Ell3	10	0	NA	NA	NA	NA	NA	NA	NA	0	0	0	0	0	0
							ENSMUSG00000046110.15+ENSMUSG00000027246.12:011	ENSMUSG00000046110.15+ENSMUSG00000027246.12	Serinc4+Ell3	11	0	NA	NA	NA	NA	NA	NA	NA	0	0	0	0	0	0
							ENSMUSG00000046110.15+ENSMUSG00000027246.12:012	ENSMUSG00000046110.15+ENSMUSG00000027246.12	Serinc4+Ell3	12	0	NA	NA	NA	NA	NA	NA	NA	0	0	0	0	0	0
							ENSMUSG00000046110.15+ENSMUSG00000027246.12:013	ENSMUSG00000046110.15+ENSMUSG00000027246.12	Serinc4+Ell3	13	0	NA	NA	NA	NA	NA	NA	NA	0	0	0	0	0	0
							ENSMUSG00000046110.15+ENSMUSG00000027246.12:014	ENSMUSG00000046110.15+ENSMUSG00000027246.12	Serinc4+Ell3	14	0	NA	NA	NA	NA	NA	NA	NA	0	0	0	0	0	0
							ENSMUSG00000046110.15+ENSMUSG00000027246.12:015	ENSMUSG00000046110.15+ENSMUSG00000027246.12	Serinc4+Ell3	15	0	NA	NA	NA	NA	NA	NA	NA	0	0	0	0	0	0
							ENSMUSG00000046110.15+ENSMUSG00000027246.12:016	ENSMUSG00000046110.15+ENSMUSG00000027246.12	Serinc4+Ell3	16	0	NA	NA	NA	NA	NA	NA	NA	0	0	0	0	0	0
							ENSMUSG00000046110.15+ENSMUSG00000027246.12:017	ENSMUSG00000046110.15+ENSMUSG00000027246.12	Serinc4+Ell3	17	0	NA	NA	NA	NA	NA	NA	NA	0	0	0	0	0	0
							ENSMUSG00000046110.15+ENSMUSG00000027246.12:018	ENSMUSG00000046110.15+ENSMUSG00000027246.12	Serinc4+Ell3	18	0	NA	NA	NA	NA	NA	NA	NA	0	0	0	0	0	0
							ENSMUSG00000046110.15+ENSMUSG00000027246.12:019	ENSMUSG00000046110.15+ENSMUSG00000027246.12	Serinc4+Ell3	19	0	NA	NA	NA	NA	NA	NA	NA	0	0	0	0	0	0
							ENSMUSG00000046110.15+ENSMUSG00000027246.12:020	ENSMUSG00000046110.15+ENSMUSG00000027246.12	Serinc4+Ell3	20	0	NA	NA	NA	NA	NA	NA	NA	0	0	0	0	0	0
							ENSMUSG00000046110.15+ENSMUSG00000027246.12:021	ENSMUSG00000046110.15+ENSMUSG00000027246.12	Serinc4+Ell3	21	0	NA	NA	NA	NA	NA	NA	NA	0	0	0	0	0	0
							ENSMUSG00000046110.15+ENSMUSG00000027246.12:022	ENSMUSG00000046110.15+ENSMUSG00000027246.12	Serinc4+Ell3	22	0	NA	NA	NA	NA	NA	NA	NA	0	0	0	0	0	0
							ENSMUSG00000046110.15+ENSMUSG00000027246.12:023	ENSMUSG00000046110.15+ENSMUSG00000027246.12	Serinc4+Ell3	23	0	NA	NA	NA	NA	NA	NA	NA	0	0	0	0	0	0
							ENSMUSG00000046110.15+ENSMUSG00000027246.12:024	ENSMUSG00000046110.15+ENSMUSG00000027246.12	Serinc4+Ell3	24	0	NA	NA	NA	NA	NA	NA	NA	0	0	0	0	0	0
							ENSMUSG00000046110.15+ENSMUSG00000027246.12:025	ENSMUSG00000046110.15+ENSMUSG00000027246.12	Serinc4+Ell3	25	0	NA	NA	NA	NA	NA	NA	NA	0	0	0	0	0	0
							ENSMUSG00000046110.15+ENSMUSG00000027246.12:026	ENSMUSG00000046110.15+ENSMUSG00000027246.12	Serinc4+Ell3	26	0	NA	NA	NA	NA	NA	NA	NA	0	0	0	0	0	0
							ENSMUSG00000046110.15+ENSMUSG00000027246.12:027	ENSMUSG00000046110.15+ENSMUSG00000027246.12	Serinc4+Ell3	27	0	NA	NA	NA	NA	NA	NA	NA	0	0	0	0	0	0
							ENSMUSG00000046110.15+ENSMUSG00000027246.12:028	ENSMUSG00000046110.15+ENSMUSG00000027246.12	Serinc4+Ell3	28	0	NA	NA	NA	NA	NA	NA	NA	0	0	0	0	0	0
							ENSMUSG00000046110.15+ENSMUSG00000027246.12:029	ENSMUSG00000046110.15+ENSMUSG00000027246.12	Serinc4+Ell3	29	0	NA	NA	NA	NA	NA	NA	NA	0	0	0	0	0	0
							ENSMUSG00000046110.15+ENSMUSG00000027246.12:030	ENSMUSG00000046110.15+ENSMUSG00000027246.12	Serinc4+Ell3	30	0	NA	NA	NA	NA	NA	NA	NA	0	0	0	0	0	0
							ENSMUSG00000046110.15+ENSMUSG00000027246.12:031	ENSMUSG00000046110.15+ENSMUSG00000027246.12	Serinc4+Ell3	31	0	NA	NA	NA	NA	NA	NA	NA	0	0	0	0	0	0
							ENSMUSG00000046110.15+ENSMUSG00000027246.12:032	ENSMUSG00000046110.15+ENSMUSG00000027246.12	Serinc4+Ell3	32	0	NA	NA	NA	NA	NA	NA	NA	0	0	0	0	0	0
							ENSMUSG00000046110.15+ENSMUSG00000027246.12:033	ENSMUSG00000046110.15+ENSMUSG00000027246.12	Serinc4+Ell3	33	0	NA	NA	NA	NA	NA	NA	NA	0	0	0	0	0	0
							ENSMUSG00000046110.15+ENSMUSG00000027246.12:034	ENSMUSG00000046110.15+ENSMUSG00000027246.12	Serinc4+Ell3	34	0	NA	NA	NA	NA	NA	NA	NA	0	0	0	0	0	0
							ENSMUSG00000046110.15+ENSMUSG00000027246.12:035	ENSMUSG00000046110.15+ENSMUSG00000027246.12	Serinc4+Ell3	35	0	NA	NA	NA	NA	NA	NA	NA	0	0	0	0	0	0
							ENSMUSG00000046110.15+ENSMUSG00000027246.12:036	ENSMUSG00000046110.15+ENSMUSG00000027246.12	Serinc4+Ell3	36	0	NA	NA	NA	NA	NA	NA	NA	0	0	0	0	0	0
							ENSMUSG00000046110.15+ENSMUSG00000027246.12:037	ENSMUSG00000046110.15+ENSMUSG00000027246.12	Serinc4+Ell3	37	0	NA	NA	NA	NA	NA	NA	NA	0	0	0	0	0	0
							ENSMUSG00000046110.15+ENSMUSG00000027246.12:038	ENSMUSG00000046110.15+ENSMUSG00000027246.12	Serinc4+Ell3	38	0	NA	NA	NA	NA	NA	NA	NA	0	0	0	0	0	0
							ENSMUSG00000046110.15+ENSMUSG00000027246.12:039	ENSMUSG00000046110.15+ENSMUSG00000027246.12	Serinc4+Ell3	39	0	NA	NA	NA	NA	NA	NA	NA	0	0	0	0	0	0
							ENSMUSG00000046110.15+ENSMUSG00000027246.12:040	ENSMUSG00000046110.15+ENSMUSG00000027246.12	Serinc4+Ell3	40	0	NA	NA	NA	NA	NA	NA	NA	0	0	0	0	0	0
							ENSMUSG00000046110.15+ENSMUSG00000027246.12:041	ENSMUSG00000046110.15+ENSMUSG00000027246.12	Serinc4+Ell3	41	0	NA	NA	NA	NA	NA	NA	NA	0	0	0	0	0	0
							ENSMUSG00000046110.15+ENSMUSG00000027246.12:042	ENSMUSG00000046110.15+ENSMUSG00000027246.12	Serinc4+Ell3	42	0	NA	NA	NA	NA	NA	NA	NA	0	0	0	0	0	0
							ENSMUSG00000021703.9:001	ENSMUSG00000021703.9	Serinc5	1	0	NA	NA	NA	NA	NA	NA	NA	0	0	0	0	0	0
							ENSMUSG00000021703.9:002	ENSMUSG00000021703.9	Serinc5	2	0	NA	NA	NA	NA	NA	NA	NA	0	0	0	0	0	0
							ENSMUSG00000021703.9:003	ENSMUSG00000021703.9	Serinc5	3	0	NA	NA	NA	NA	NA	NA	NA	0	0	0	0	0	0
							ENSMUSG00000021703.9:004	ENSMUSG00000021703.9	Serinc5	4	0	NA	NA	NA	NA	NA	NA	NA	0	0	0	0	0	0
							ENSMUSG00000021703.9:005	ENSMUSG00000021703.9	Serinc5	5	0	NA	NA	NA	NA	NA	NA	NA	0	0	0	0	0	0
							ENSMUSG00000021703.9:006	ENSMUSG00000021703.9	Serinc5	6	0	NA	NA	NA	NA	NA	NA	NA	0	0	0	0	0	0
							ENSMUSG00000021703.9:007	ENSMUSG00000021703.9	Serinc5	7	0	NA	NA	NA	NA	NA	NA	NA	0	0	0	0	0	0
							ENSMUSG00000021703.9:008	ENSMUSG00000021703.9	Serinc5	8	0	NA	NA	NA	NA	NA	NA	NA	0	0	0	0	0	0
							ENSMUSG00000021703.9:009	ENSMUSG00000021703.9	Serinc5	9	0	NA	NA	NA	NA	NA	NA	NA	0	0	0	0	0	0
							ENSMUSG00000021703.9:010	ENSMUSG00000021703.9	Serinc5	10	0	NA	NA	NA	NA	NA	NA	NA	0	0	0	0	0	0
							ENSMUSG00000021703.9:011	ENSMUSG00000021703.9	Serinc5	11	0	NA	NA	NA	NA	NA	NA	NA	0	0	0	0	0	0
							ENSMUSG00000021703.9:012	ENSMUSG00000021703.9	Serinc5	12	0.422527	0.580561	1.02211	0.312018	NA	0.297736	0.000406575	-10.0383	0	4	0	0	0	0
							ENSMUSG00000021703.9:013	ENSMUSG00000021703.9	Serinc5	13	0	NA	NA	NA	NA	NA	NA	NA	0	0	0	0	0	0
							ENSMUSG00000021703.9:014	ENSMUSG00000021703.9	Serinc5	14	0	NA	NA	NA	NA	NA	NA	NA	0	0	0	0	0	0
							ENSMUSG00000021703.9:015	ENSMUSG00000021703.9	Serinc5	15	0	NA	NA	NA	NA	NA	NA	NA	0	0	0	0	0	0
							ENSMUSG00000027808.8:002	ENSMUSG00000027808.8	Serp1	2	0.679856	0.0718063	0.662724	0.4156	NA	0.174576	0.323085	1.15814	2	0	0	1	2	0
							ENSMUSG00000052584.10:003	ENSMUSG00000052584.10	Serp2	3	0	NA	NA	NA	NA	NA	NA	NA	0	0	0	0	0	0
							ENSMUSG00000052584.10:004	ENSMUSG00000052584.10	Serp2	4	0	NA	NA	NA	NA	NA	NA	NA	0	0	0	0	0	0
							ENSMUSG00000052584.10:005	ENSMUSG00000052584.10	Serp2	5	0	NA	NA	NA	NA	NA	NA	NA	0	0	0	0	0	0
							ENSMUSG00000061947.10:001	ENSMUSG00000061947.10	Serpina10	1	0	NA	NA	NA	NA	NA	NA	NA	0	0	0	0	0	0
							ENSMUSG00000061947.10:002	ENSMUSG00000061947.10	Serpina10	2	0	NA	NA	NA	NA	NA	NA	NA	0	0	0	0	0	0
							ENSMUSG00000061947.10:003	ENSMUSG00000061947.10	Serpina10	3	0	NA	NA	NA	NA	NA	NA	NA	0	0	0	0	0	0
							ENSMUSG00000061947.10:004	ENSMUSG00000061947.10	Serpina10	4	0	NA	NA	NA	NA	NA	NA	NA	0	0	0	0	0	0
							ENSMUSG00000061947.10:005	ENSMUSG00000061947.10	Serpina10	5	0	NA	NA	NA	NA	NA	NA	NA	0	0	0	0	0	0
							ENSMUSG00000061947.10:006	ENSMUSG00000061947.10	Serpina10	6	0	NA	NA	NA	NA	NA	NA	NA	0	0	0	0	0	0
							ENSMUSG00000061947.10:007	ENSMUSG00000061947.10	Serpina10	7	0	NA	NA	NA	NA	NA	NA	NA	0	0	0	0	0	0
							ENSMUSG00000061947.10:008	ENSMUSG00000061947.10	Serpina10	8	0	NA	NA	NA	NA	NA	NA	NA	0	0	0	0	0	0
							ENSMUSG00000041567.3:001	ENSMUSG00000041567.3	Serpina12	1	0	NA	NA	NA	NA	NA	NA	NA	0	0	0	0	0	0
							ENSMUSG00000041567.3:002	ENSMUSG00000041567.3	Serpina12	2	0.416711	12	-3.2264e-11	1	NA	0.00754786	0.00754781	-9.26954e-06	0	0	0	0	0	2
							ENSMUSG00000041567.3:003	ENSMUSG00000041567.3	Serpina12	3	0	NA	NA	NA	NA	NA	NA	NA	0	0	0	0	0	0
							ENSMUSG00000041567.3:004	ENSMUSG00000041567.3	Serpina12	4	0.416711	12	-3.2264e-11	1	NA	0.00754776	0.00754781	9.26959e-06	0	0	0	0	0	2
							ENSMUSG00000041567.3:005	ENSMUSG00000041567.3	Serpina12	5	0	NA	NA	NA	NA	NA	NA	NA	0	0	0	0	0	0
							ENSMUSG00000071179.8:001	ENSMUSG00000071179.8	Serpina16	1	0	NA	NA	NA	NA	NA	NA	NA	0	0	0	0	0	0
							ENSMUSG00000071179.8:002	ENSMUSG00000071179.8	Serpina16	2	0	NA	NA	NA	NA	NA	NA	NA	0	0	0	0	0	0
							ENSMUSG00000071179.8:003	ENSMUSG00000071179.8	Serpina16	3	0	NA	NA	NA	NA	NA	NA	NA	0	0	0	0	0	0
							ENSMUSG00000071179.8:004	ENSMUSG00000071179.8	Serpina16	4	0	NA	NA	NA	NA	NA	NA	NA	0	0	0	0	0	0
							ENSMUSG00000071179.8:005	ENSMUSG00000071179.8	Serpina16	5	0	NA	NA	NA	NA	NA	NA	NA	0	0	0	0	0	0
							ENSMUSG00000071179.8:006	ENSMUSG00000071179.8	Serpina16	6	0	NA	NA	NA	NA	NA	NA	NA	0	0	0	0	0	0
							ENSMUSG00000071179.8:007	ENSMUSG00000071179.8	Serpina16	7	0	NA	NA	NA	NA	NA	NA	NA	0	0	0	0	0	0
							ENSMUSG00000066366.14:001	ENSMUSG00000066366.14	Serpina1a	1	0	NA	NA	NA	NA	NA	NA	NA	0	0	0	0	0	0
							ENSMUSG00000066366.14:002	ENSMUSG00000066366.14	Serpina1a	2	0	NA	NA	NA	NA	NA	NA	NA	0	0	0	0	0	0
							ENSMUSG00000066366.14:003	ENSMUSG00000066366.14	Serpina1a	3	0	NA	NA	NA	NA	NA	NA	NA	0	0	0	0	0	0
							ENSMUSG00000066366.14:004	ENSMUSG00000066366.14	Serpina1a	4	0	NA	NA	NA	NA	NA	NA	NA	0	0	0	0	0	0
							ENSMUSG00000066366.14:005	ENSMUSG00000066366.14	Serpina1a	5	0	NA	NA	NA	NA	NA	NA	NA	0	0	0	0	0	0
							ENSMUSG00000066366.14:006	ENSMUSG00000066366.14	Serpina1a	6	0	NA	NA	NA	NA	NA	NA	NA	0	0	0	0	0	0
							ENSMUSG00000066366.14:007	ENSMUSG00000066366.14	Serpina1a	7	0	NA	NA	NA	NA	NA	NA	NA	0	0	0	0	0	0
							ENSMUSG00000066366.14:008	ENSMUSG00000066366.14	Serpina1a	8	0	NA	NA	NA	NA	NA	NA	NA	0	0	0	0	0	0
							ENSMUSG00000066366.14:009	ENSMUSG00000066366.14	Serpina1a	9	0	NA	NA	NA	NA	NA	NA	NA	0	0	0	0	0	0
							ENSMUSG00000066366.14:010	ENSMUSG00000066366.14	Serpina1a	10	0	NA	NA	NA	NA	NA	NA	NA	0	0	0	0	0	0
							ENSMUSG00000066366.14:011	ENSMUSG00000066366.14	Serpina1a	11	0	NA	NA	NA	NA	NA	NA	NA	0	0	0	0	0	0
							ENSMUSG00000071178.11:001	ENSMUSG00000071178.11	Serpina1b	1	0	NA	NA	NA	NA	NA	NA	NA	0	0	0	0	0	0
							ENSMUSG00000071178.11:002	ENSMUSG00000071178.11	Serpina1b	2	0	NA	NA	NA	NA	NA	NA	NA	0	0	0	0	0	0
							ENSMUSG00000071178.11:003	ENSMUSG00000071178.11	Serpina1b	3	0	NA	NA	NA	NA	NA	NA	NA	0	0	0	0	0	0
							ENSMUSG00000071178.11:004	ENSMUSG00000071178.11	Serpina1b	4	0	NA	NA	NA	NA	NA	NA	NA	0	0	0	0	0	0
							ENSMUSG00000071178.11:005	ENSMUSG00000071178.11	Serpina1b	5	0	NA	NA	NA	NA	NA	NA	NA	0	0	0	0	0	0
							ENSMUSG00000071178.11:006	ENSMUSG00000071178.11	Serpina1b	6	0	NA	NA	NA	NA	NA	NA	NA	0	0	0	0	0	0
							ENSMUSG00000071178.11:007	ENSMUSG00000071178.11	Serpina1b	7	0	NA	NA	NA	NA	NA	NA	NA	0	0	0	0	0	0
							ENSMUSG00000071178.11:008	ENSMUSG00000071178.11	Serpina1b	8	0	NA	NA	NA	NA	NA	NA	NA	0	0	0	0	0	0
							ENSMUSG00000071178.11:009	ENSMUSG00000071178.11	Serpina1b	9	0	NA	NA	NA	NA	NA	NA	NA	0	0	0	0	0	0
							ENSMUSG00000071178.11:010	ENSMUSG00000071178.11	Serpina1b	10	0	NA	NA	NA	NA	NA	NA	NA	0	0	0	0	0	0
							ENSMUSG00000071178.11:011	ENSMUSG00000071178.11	Serpina1b	11	0	NA	NA	NA	NA	NA	NA	NA	0	0	0	0	0	0
							ENSMUSG00000079015.2:001	ENSMUSG00000079015.2	Serpina1c	1	0	NA	NA	NA	NA	NA	NA	NA	0	0	0	0	0	0
							ENSMUSG00000079015.2:002	ENSMUSG00000079015.2	Serpina1c	2	0	NA	NA	NA	NA	NA	NA	NA	0	0	0	0	0	0
							ENSMUSG00000079015.2:003	ENSMUSG00000079015.2	Serpina1c	3	0	NA	NA	NA	NA	NA	NA	NA	0	0	0	0	0	0
							ENSMUSG00000079015.2:004	ENSMUSG00000079015.2	Serpina1c	4	0	NA	NA	NA	NA	NA	NA	NA	0	0	0	0	0	0
							ENSMUSG00000079015.2:005	ENSMUSG00000079015.2	Serpina1c	5	0	NA	NA	NA	NA	NA	NA	NA	0	0	0	0	0	0
							ENSMUSG00000071177.4:001	ENSMUSG00000071177.4	Serpina1d	1	0	NA	NA	NA	NA	NA	NA	NA	0	0	0	0	0	0
							ENSMUSG00000071177.4:002	ENSMUSG00000071177.4	Serpina1d	2	0	NA	NA	NA	NA	NA	NA	NA	0	0	0	0	0	0
							ENSMUSG00000071177.4:003	ENSMUSG00000071177.4	Serpina1d	3	0	NA	NA	NA	NA	NA	NA	NA	0	0	0	0	0	0
							ENSMUSG00000071177.4:004	ENSMUSG00000071177.4	Serpina1d	4	0	NA	NA	NA	NA	NA	NA	NA	0	0	0	0	0	0
							ENSMUSG00000071177.4:005	ENSMUSG00000071177.4	Serpina1d	5	0	NA	NA	NA	NA	NA	NA	NA	0	0	0	0	0	0
							ENSMUSG00000072849.10:001	ENSMUSG00000072849.10	Serpina1e	1	0	NA	NA	NA	NA	NA	NA	NA	0	0	0	0	0	0
							ENSMUSG00000072849.10:002	ENSMUSG00000072849.10	Serpina1e	2	0	NA	NA	NA	NA	NA	NA	NA	0	0	0	0	0	0
							ENSMUSG00000072849.10:003	ENSMUSG00000072849.10	Serpina1e	3	0	NA	NA	NA	NA	NA	NA	NA	0	0	0	0	0	0
							ENSMUSG00000072849.10:004	ENSMUSG00000072849.10	Serpina1e	4	0	NA	NA	NA	NA	NA	NA	NA	0	0	0	0	0	0
							ENSMUSG00000072849.10:005	ENSMUSG00000072849.10	Serpina1e	5	0	NA	NA	NA	NA	NA	NA	NA	0	0	0	0	0	0
							ENSMUSG00000072849.10:006	ENSMUSG00000072849.10	Serpina1e	6	0	NA	NA	NA	NA	NA	NA	NA	0	0	0	0	0	0
							ENSMUSG00000072849.10:007	ENSMUSG00000072849.10	Serpina1e	7	0	NA	NA	NA	NA	NA	NA	NA	0	0	0	0	0	0
							ENSMUSG00000021081.12:001	ENSMUSG00000021081.12	Serpina1f	1	0	NA	NA	NA	NA	NA	NA	NA	0	0	0	0	0	0
							ENSMUSG00000021081.12:002	ENSMUSG00000021081.12	Serpina1f	2	0	NA	NA	NA	NA	NA	NA	NA	0	0	0	0	0	0
							ENSMUSG00000021081.12:003	ENSMUSG00000021081.12	Serpina1f	3	0	NA	NA	NA	NA	NA	NA	NA	0	0	0	0	0	0
							ENSMUSG00000021081.12:004	ENSMUSG00000021081.12	Serpina1f	4	0	NA	NA	NA	NA	NA	NA	NA	0	0	0	0	0	0
							ENSMUSG00000021081.12:005	ENSMUSG00000021081.12	Serpina1f	5	0	NA	NA	NA	NA	NA	NA	NA	0	0	0	0	0	0
							ENSMUSG00000021081.12:006	ENSMUSG00000021081.12	Serpina1f	6	0	NA	NA	NA	NA	NA	NA	NA	0	0	0	0	0	0
							ENSMUSG00000021081.12:007	ENSMUSG00000021081.12	Serpina1f	7	0	NA	NA	NA	NA	NA	NA	NA	0	0	0	0	0	0
							ENSMUSG00000021081.12:008	ENSMUSG00000021081.12	Serpina1f	8	0	NA	NA	NA	NA	NA	NA	NA	0	0	0	0	0	0
							ENSMUSG00000021081.12:009	ENSMUSG00000021081.12	Serpina1f	9	0	NA	NA	NA	NA	NA	NA	NA	0	0	0	0	0	0
							ENSMUSG00000021081.12:010	ENSMUSG00000021081.12	Serpina1f	10	0	NA	NA	NA	NA	NA	NA	NA	0	0	0	0	0	0
							ENSMUSG00000021081.12:011	ENSMUSG00000021081.12	Serpina1f	11	0	NA	NA	NA	NA	NA	NA	NA	0	0	0	0	0	0
							ENSMUSG00000041536.13:001	ENSMUSG00000041536.13	Serpina3a	1	0	NA	NA	NA	NA	NA	NA	NA	0	0	0	0	0	0
							ENSMUSG00000041536.13:002	ENSMUSG00000041536.13	Serpina3a	2	0	NA	NA	NA	NA	NA	NA	NA	0	0	0	0	0	0
							ENSMUSG00000041536.13:003	ENSMUSG00000041536.13	Serpina3a	3	0	NA	NA	NA	NA	NA	NA	NA	0	0	0	0	0	0
							ENSMUSG00000041536.13:004	ENSMUSG00000041536.13	Serpina3a	4	0	NA	NA	NA	NA	NA	NA	NA	0	0	0	0	0	0
							ENSMUSG00000041536.13:005	ENSMUSG00000041536.13	Serpina3a	5	0	NA	NA	NA	NA	NA	NA	NA	0	0	0	0	0	0
							ENSMUSG00000041536.13:006	ENSMUSG00000041536.13	Serpina3a	6	0	NA	NA	NA	NA	NA	NA	NA	0	0	0	0	0	0
							ENSMUSG00000041536.13:007	ENSMUSG00000041536.13	Serpina3a	7	0	NA	NA	NA	NA	NA	NA	NA	0	0	0	0	0	0
							ENSMUSG00000041536.13:008	ENSMUSG00000041536.13	Serpina3a	8	0	NA	NA	NA	NA	NA	NA	NA	0	0	0	0	0	0
							ENSMUSG00000041536.13:009	ENSMUSG00000041536.13	Serpina3a	9	0	NA	NA	NA	NA	NA	NA	NA	0	0	0	0	0	0
							ENSMUSG00000066364.2:001	ENSMUSG00000066364.2	Serpina3b	1	0	NA	NA	NA	NA	NA	NA	NA	0	0	0	0	0	0
							ENSMUSG00000066364.2:002	ENSMUSG00000066364.2	Serpina3b	2	0	NA	NA	NA	NA	NA	NA	NA	0	0	0	0	0	0
							ENSMUSG00000066364.2:003	ENSMUSG00000066364.2	Serpina3b	3	0	NA	NA	NA	NA	NA	NA	NA	0	0	0	0	0	0
							ENSMUSG00000066364.2:004	ENSMUSG00000066364.2	Serpina3b	4	0	NA	NA	NA	NA	NA	NA	NA	0	0	0	0	0	0
							ENSMUSG00000066364.2:005	ENSMUSG00000066364.2	Serpina3b	5	0	NA	NA	NA	NA	NA	NA	NA	0	0	0	0	0	0
							ENSMUSG00000066361.3:001	ENSMUSG00000066361.3	Serpina3c	1	0	NA	NA	NA	NA	NA	NA	NA	0	0	0	0	0	0
							ENSMUSG00000066361.3:002	ENSMUSG00000066361.3	Serpina3c	2	0	NA	NA	NA	NA	NA	NA	NA	0	0	0	0	0	0
							ENSMUSG00000066361.3:003	ENSMUSG00000066361.3	Serpina3c	3	0	NA	NA	NA	NA	NA	NA	NA	0	0	0	0	0	0
							ENSMUSG00000066361.3:004	ENSMUSG00000066361.3	Serpina3c	4	0	NA	NA	NA	NA	NA	NA	NA	0	0	0	0	0	0
							ENSMUSG00000066361.3:005	ENSMUSG00000066361.3	Serpina3c	5	0	NA	NA	NA	NA	NA	NA	NA	0	0	0	0	0	0
							ENSMUSG00000091573.1:001	ENSMUSG00000091573.1	Serpina3d-ps	1	0	NA	NA	NA	NA	NA	NA	NA	0	0	0	0	0	0
							ENSMUSG00000091573.1:002	ENSMUSG00000091573.1	Serpina3d-ps	2	0	NA	NA	NA	NA	NA	NA	NA	0	0	0	0	0	0
							ENSMUSG00000091573.1:003	ENSMUSG00000091573.1	Serpina3d-ps	3	0	NA	NA	NA	NA	NA	NA	NA	0	0	0	0	0	0
							ENSMUSG00000091573.1:004	ENSMUSG00000091573.1	Serpina3d-ps	4	0	NA	NA	NA	NA	NA	NA	NA	0	0	0	0	0	0
							ENSMUSG00000091553.1:001	ENSMUSG00000091553.1	Serpina3e-ps	1	0	NA	NA	NA	NA	NA	NA	NA	0	0	0	0	0	0
							ENSMUSG00000091553.1:002	ENSMUSG00000091553.1	Serpina3e-ps	2	0.609664	NA	NA	NA	NA	NA	NA	NA	0	0	0	0	5	0
							ENSMUSG00000091553.1:003	ENSMUSG00000091553.1	Serpina3e-ps	3	0	NA	NA	NA	NA	NA	NA	NA	0	0	0	0	0	0
							ENSMUSG00000091553.1:004	ENSMUSG00000091553.1	Serpina3e-ps	4	0	NA	NA	NA	NA	NA	NA	NA	0	0	0	0	0	0
							ENSMUSG00000066363.12:001	ENSMUSG00000066363.12	Serpina3f	1	0	NA	NA	NA	NA	NA	NA	NA	0	0	0	0	0	0
							ENSMUSG00000066363.12:002	ENSMUSG00000066363.12	Serpina3f	2	0	NA	NA	NA	NA	NA	NA	NA	0	0	0	0	0	0
							ENSMUSG00000066363.12:003	ENSMUSG00000066363.12	Serpina3f	3	0	NA	NA	NA	NA	NA	NA	NA	0	0	0	0	0	0
							ENSMUSG00000066363.12:004	ENSMUSG00000066363.12	Serpina3f	4	0	NA	NA	NA	NA	NA	NA	NA	0	0	0	0	0	0
							ENSMUSG00000066363.12:005	ENSMUSG00000066363.12	Serpina3f	5	0	NA	NA	NA	NA	NA	NA	NA	0	0	0	0	0	0
							ENSMUSG00000066363.12:006	ENSMUSG00000066363.12	Serpina3f	6	0	NA	NA	NA	NA	NA	NA	NA	0	0	0	0	0	0
							ENSMUSG00000066363.12:007	ENSMUSG00000066363.12	Serpina3f	7	0	NA	NA	NA	NA	NA	NA	NA	0	0	0	0	0	0
							ENSMUSG00000066363.12:008	ENSMUSG00000066363.12	Serpina3f	8	0	NA	NA	NA	NA	NA	NA	NA	0	0	0	0	0	0
							ENSMUSG00000041481.17:001	ENSMUSG00000041481.17	Serpina3g	1	0	NA	NA	NA	NA	NA	NA	NA	0	0	0	0	0	0
							ENSMUSG00000041481.17:002	ENSMUSG00000041481.17	Serpina3g	2	0	NA	NA	NA	NA	NA	NA	NA	0	0	0	0	0	0
							ENSMUSG00000041481.17:003	ENSMUSG00000041481.17	Serpina3g	3	0	NA	NA	NA	NA	NA	NA	NA	0	0	0	0	0	0
							ENSMUSG00000041481.17:004	ENSMUSG00000041481.17	Serpina3g	4	0	NA	NA	NA	NA	NA	NA	NA	0	0	0	0	0	0
							ENSMUSG00000041481.17:005	ENSMUSG00000041481.17	Serpina3g	5	0	NA	NA	NA	NA	NA	NA	NA	0	0	0	0	0	0
							ENSMUSG00000041481.17:006	ENSMUSG00000041481.17	Serpina3g	6	0	NA	NA	NA	NA	NA	NA	NA	0	0	0	0	0	0
							ENSMUSG00000041481.17:007	ENSMUSG00000041481.17	Serpina3g	7	0	NA	NA	NA	NA	NA	NA	NA	0	0	0	0	0	0
							ENSMUSG00000041481.17:008	ENSMUSG00000041481.17	Serpina3g	8	0	NA	NA	NA	NA	NA	NA	NA	0	0	0	0	0	0
							ENSMUSG00000041481.17:009	ENSMUSG00000041481.17	Serpina3g	9	0	NA	NA	NA	NA	NA	NA	NA	0	0	0	0	0	0
							ENSMUSG00000041481.17:010	ENSMUSG00000041481.17	Serpina3g	10	0	NA	NA	NA	NA	NA	NA	NA	0	0	0	0	0	0
							ENSMUSG00000041481.17:011	ENSMUSG00000041481.17	Serpina3g	11	0	NA	NA	NA	NA	NA	NA	NA	0	0	0	0	0	0
							ENSMUSG00000041481.17:012	ENSMUSG00000041481.17	Serpina3g	12	0	NA	NA	NA	NA	NA	NA	NA	0	0	0	0	0	0
							ENSMUSG00000041481.17:013	ENSMUSG00000041481.17	Serpina3g	13	0	NA	NA	NA	NA	NA	NA	NA	0	0	0	0	0	0
							ENSMUSG00000041481.17:014	ENSMUSG00000041481.17	Serpina3g	14	0.609664	12	0.00250241	0.960103	NA	0.00915899	0.0114301	0.323359	0	0	0	0	5	0
							ENSMUSG00000041481.17:015	ENSMUSG00000041481.17	Serpina3g	15	0.365798	12	0.00250389	0.960091	NA	0.00915878	0.00698569	-0.394374	0	0	0	0	3	0
							ENSMUSG00000041449.16:001	ENSMUSG00000041449.16	Serpina3h	1	0	NA	NA	NA	NA	NA	NA	NA	0	0	0	0	0	0
							ENSMUSG00000041449.16:002	ENSMUSG00000041449.16	Serpina3h	2	0	NA	NA	NA	NA	NA	NA	NA	0	0	0	0	0	0
							ENSMUSG00000041449.16:003	ENSMUSG00000041449.16	Serpina3h	3	0	NA	NA	NA	NA	NA	NA	NA	0	0	0	0	0	0
							ENSMUSG00000041449.16:004	ENSMUSG00000041449.16	Serpina3h	4	0	NA	NA	NA	NA	NA	NA	NA	0	0	0	0	0	0
							ENSMUSG00000041449.16:005	ENSMUSG00000041449.16	Serpina3h	5	0.487731	12	-5.90141e-11	1	NA	0.00918693	0.00918687	-9.45804e-06	0	0	0	0	4	0
							ENSMUSG00000041449.16:006	ENSMUSG00000041449.16	Serpina3h	6	0.487731	12	-5.90141e-11	1	NA	0.00918681	0.00918687	9.45809e-06	0	0	0	0	4	0
							ENSMUSG00000041449.16:007	ENSMUSG00000041449.16	Serpina3h	7	0	NA	NA	NA	NA	NA	NA	NA	0	0	0	0	0	0
							ENSMUSG00000079014.4:001	ENSMUSG00000079014.4	Serpina3i	1	0	NA	NA	NA	NA	NA	NA	NA	0	0	0	0	0	0
							ENSMUSG00000079014.4:002	ENSMUSG00000079014.4	Serpina3i	2	0	NA	NA	NA	NA	NA	NA	NA	0	0	0	0	0	0
							ENSMUSG00000079014.4:003	ENSMUSG00000079014.4	Serpina3i	3	0	NA	NA	NA	NA	NA	NA	NA	0	0	0	0	0	0
							ENSMUSG00000079014.4:004	ENSMUSG00000079014.4	Serpina3i	4	0	NA	NA	NA	NA	NA	NA	NA	0	0	0	0	0	0
							ENSMUSG00000079014.4:005	ENSMUSG00000079014.4	Serpina3i	5	0	NA	NA	NA	NA	NA	NA	NA	0	0	0	0	0	0
							ENSMUSG00000079014.4:006	ENSMUSG00000079014.4	Serpina3i	6	0	NA	NA	NA	NA	NA	NA	NA	0	0	0	0	0	0
							ENSMUSG00000079014.4:007	ENSMUSG00000079014.4	Serpina3i	7	0.121933	NA	NA	NA	NA	NA	NA	NA	0	0	0	0	1	0
							ENSMUSG00000079014.4:008	ENSMUSG00000079014.4	Serpina3i	8	0	NA	NA	NA	NA	NA	NA	NA	0	0	0	0	0	0
							ENSMUSG00000079013.2:001	ENSMUSG00000079013.2	Serpina3j	1	0	NA	NA	NA	NA	NA	NA	NA	0	0	0	0	0	0
							ENSMUSG00000079013.2:002	ENSMUSG00000079013.2	Serpina3j	2	0	NA	NA	NA	NA	NA	NA	NA	0	0	0	0	0	0
							ENSMUSG00000079013.2:003	ENSMUSG00000079013.2	Serpina3j	3	0	NA	NA	NA	NA	NA	NA	NA	0	0	0	0	0	0
							ENSMUSG00000079013.2:004	ENSMUSG00000079013.2	Serpina3j	4	0	NA	NA	NA	NA	NA	NA	NA	0	0	0	0	0	0
							ENSMUSG00000091157.1:001	ENSMUSG00000091157.1	Serpina3l-ps	1	0	NA	NA	NA	NA	NA	NA	NA	0	0	0	0	0	0
							ENSMUSG00000091157.1:002	ENSMUSG00000091157.1	Serpina3l-ps	2	0	NA	NA	NA	NA	NA	NA	NA	0	0	0	0	0	0
							ENSMUSG00000091157.1:003	ENSMUSG00000091157.1	Serpina3l-ps	3	0	NA	NA	NA	NA	NA	NA	NA	0	0	0	0	0	0
							ENSMUSG00000091157.1:004	ENSMUSG00000091157.1	Serpina3l-ps	4	0	NA	NA	NA	NA	NA	NA	NA	0	0	0	0	0	0
							ENSMUSG00000079012.11+ENSMUSG00000058207.6:001	ENSMUSG00000079012.11+ENSMUSG00000058207.6	Serpina3m+Serpina3k	1	0	NA	NA	NA	NA	NA	NA	NA	0	0	0	0	0	0
							ENSMUSG00000079012.11+ENSMUSG00000058207.6:002	ENSMUSG00000079012.11+ENSMUSG00000058207.6	Serpina3m+Serpina3k	2	0	NA	NA	NA	NA	NA	NA	NA	0	0	0	0	0	0
							ENSMUSG00000079012.11+ENSMUSG00000058207.6:003	ENSMUSG00000079012.11+ENSMUSG00000058207.6	Serpina3m+Serpina3k	3	0	NA	NA	NA	NA	NA	NA	NA	0	0	0	0	0	0
							ENSMUSG00000079012.11+ENSMUSG00000058207.6:004	ENSMUSG00000079012.11+ENSMUSG00000058207.6	Serpina3m+Serpina3k	4	0	NA	NA	NA	NA	NA	NA	NA	0	0	0	0	0	0
							ENSMUSG00000079012.11+ENSMUSG00000058207.6:005	ENSMUSG00000079012.11+ENSMUSG00000058207.6	Serpina3m+Serpina3k	5	0	NA	NA	NA	NA	NA	NA	NA	0	0	0	0	0	0
							ENSMUSG00000079012.11+ENSMUSG00000058207.6:006	ENSMUSG00000079012.11+ENSMUSG00000058207.6	Serpina3m+Serpina3k	6	0	NA	NA	NA	NA	NA	NA	NA	0	0	0	0	0	0
							ENSMUSG00000079012.11+ENSMUSG00000058207.6:007	ENSMUSG00000079012.11+ENSMUSG00000058207.6	Serpina3m+Serpina3k	7	0	NA	NA	NA	NA	NA	NA	NA	0	0	0	0	0	0
							ENSMUSG00000079012.11+ENSMUSG00000058207.6:008	ENSMUSG00000079012.11+ENSMUSG00000058207.6	Serpina3m+Serpina3k	8	0	NA	NA	NA	NA	NA	NA	NA	0	0	0	0	0	0
							ENSMUSG00000079012.11+ENSMUSG00000058207.6:009	ENSMUSG00000079012.11+ENSMUSG00000058207.6	Serpina3m+Serpina3k	9	0	NA	NA	NA	NA	NA	NA	NA	0	0	0	0	0	0
							ENSMUSG00000079012.11+ENSMUSG00000058207.6:010	ENSMUSG00000079012.11+ENSMUSG00000058207.6	Serpina3m+Serpina3k	10	0	NA	NA	NA	NA	NA	NA	NA	0	0	0	0	0	0
							ENSMUSG00000079012.11+ENSMUSG00000058207.6:011	ENSMUSG00000079012.11+ENSMUSG00000058207.6	Serpina3m+Serpina3k	11	0	NA	NA	NA	NA	NA	NA	NA	0	0	0	0	0	0
							ENSMUSG00000021091.8:001	ENSMUSG00000021091.8	Serpina3n	1	0	NA	NA	NA	NA	NA	NA	NA	0	0	0	0	0	0
							ENSMUSG00000021091.8:002	ENSMUSG00000021091.8	Serpina3n	2	0.349497	0.101456	0.0541316	0.816024	NA	0.168436	0.13984	-0.31872	0	1	0	0	2	0
							ENSMUSG00000021091.8:003	ENSMUSG00000021091.8	Serpina3n	3	0.105632	1.02609	0.552763	0.457191	NA	0.16393	0.000290416	-9.42109	0	1	0	0	0	0
							ENSMUSG00000021091.8:004	ENSMUSG00000021091.8	Serpina3n	4	0.715296	0.059099	0.284466	0.593789	NA	0.16869	0.288239	0.98878	0	1	0	0	5	0
							ENSMUSG00000092075.1:001	ENSMUSG00000092075.1	Serpina4-ps1	1	0	NA	NA	NA	NA	NA	NA	NA	0	0	0	0	0	0
							ENSMUSG00000092075.1:002	ENSMUSG00000092075.1	Serpina4-ps1	2	0	NA	NA	NA	NA	NA	NA	NA	0	0	0	0	0	0
							ENSMUSG00000092075.1:003	ENSMUSG00000092075.1	Serpina4-ps1	3	0	NA	NA	NA	NA	NA	NA	NA	0	0	0	0	0	0
							ENSMUSG00000092075.1:004	ENSMUSG00000092075.1	Serpina4-ps1	4	0	NA	NA	NA	NA	NA	NA	NA	0	0	0	0	0	0
							ENSMUSG00000041550.4:001	ENSMUSG00000041550.4	Serpina5	1	0	NA	NA	NA	NA	NA	NA	NA	0	0	0	0	0	0
							ENSMUSG00000041550.4:002	ENSMUSG00000041550.4	Serpina5	2	0	NA	NA	NA	NA	NA	NA	NA	0	0	0	0	0	0
							ENSMUSG00000041550.4:003	ENSMUSG00000041550.4	Serpina5	3	0	NA	NA	NA	NA	NA	NA	NA	0	0	0	0	0	0
							ENSMUSG00000041550.4:004	ENSMUSG00000041550.4	Serpina5	4	0	NA	NA	NA	NA	NA	NA	NA	0	0	0	0	0	0
							ENSMUSG00000041550.4:005	ENSMUSG00000041550.4	Serpina5	5	0	NA	NA	NA	NA	NA	NA	NA	0	0	0	0	0	0
							ENSMUSG00000060807.7:001	ENSMUSG00000060807.7	Serpina6	1	0	NA	NA	NA	NA	NA	NA	NA	0	0	0	0	0	0
							ENSMUSG00000060807.7:002	ENSMUSG00000060807.7	Serpina6	2	0	NA	NA	NA	NA	NA	NA	NA	0	0	0	0	0	0
							ENSMUSG00000060807.7:003	ENSMUSG00000060807.7	Serpina6	3	0	NA	NA	NA	NA	NA	NA	NA	0	0	0	0	0	0
							ENSMUSG00000060807.7:004	ENSMUSG00000060807.7	Serpina6	4	0	NA	NA	NA	NA	NA	NA	NA	0	0	0	0	0	0
							ENSMUSG00000060807.7:005	ENSMUSG00000060807.7	Serpina6	5	0	NA	NA	NA	NA	NA	NA	NA	0	0	0	0	0	0
							ENSMUSG00000060807.7:006	ENSMUSG00000060807.7	Serpina6	6	0	NA	NA	NA	NA	NA	NA	NA	0	0	0	0	0	0
							ENSMUSG00000060807.7:007	ENSMUSG00000060807.7	Serpina6	7	0	NA	NA	NA	NA	NA	NA	NA	0	0	0	0	0	0
							ENSMUSG00000060807.7:008	ENSMUSG00000060807.7	Serpina6	8	0	NA	NA	NA	NA	NA	NA	NA	0	0	0	0	0	0
							ENSMUSG00000031271.14:001	ENSMUSG00000031271.14	Serpina7	1	0	NA	NA	NA	NA	NA	NA	NA	0	0	0	0	0	0
							ENSMUSG00000031271.14:002	ENSMUSG00000031271.14	Serpina7	2	0	NA	NA	NA	NA	NA	NA	NA	0	0	0	0	0	0
							ENSMUSG00000031271.14:003	ENSMUSG00000031271.14	Serpina7	3	0	NA	NA	NA	NA	NA	NA	NA	0	0	0	0	0	0
							ENSMUSG00000031271.14:004	ENSMUSG00000031271.14	Serpina7	4	0	NA	NA	NA	NA	NA	NA	NA	0	0	0	0	0	0
							ENSMUSG00000031271.14:005	ENSMUSG00000031271.14	Serpina7	5	0	NA	NA	NA	NA	NA	NA	NA	0	0	0	0	0	0
							ENSMUSG00000031271.14:006	ENSMUSG00000031271.14	Serpina7	6	0	NA	NA	NA	NA	NA	NA	NA	0	0	0	0	0	0
							ENSMUSG00000031271.14:007	ENSMUSG00000031271.14	Serpina7	7	0	NA	NA	NA	NA	NA	NA	NA	0	0	0	0	0	0
							ENSMUSG00000031271.14:008	ENSMUSG00000031271.14	Serpina7	8	0	NA	NA	NA	NA	NA	NA	NA	0	0	0	0	0	0
							ENSMUSG00000031271.14:009	ENSMUSG00000031271.14	Serpina7	9	0	NA	NA	NA	NA	NA	NA	NA	0	0	0	0	0	0
							ENSMUSG00000031271.14:010	ENSMUSG00000031271.14	Serpina7	10	0	NA	NA	NA	NA	NA	NA	NA	0	0	0	0	0	0
							ENSMUSG00000031271.14:011	ENSMUSG00000031271.14	Serpina7	11	0	NA	NA	NA	NA	NA	NA	NA	0	0	0	0	0	0
							ENSMUSG00000058260.2+ENSMUSG00000093753.1+ENSMUSG00000063232.16:001	ENSMUSG00000058260.2+ENSMUSG00000093753.1+ENSMUSG00000063232.16	Serpina9+Gm28577+Serpina11	1	0	NA	NA	NA	NA	NA	NA	NA	0	0	0	0	0	0
							ENSMUSG00000058260.2+ENSMUSG00000093753.1+ENSMUSG00000063232.16:002	ENSMUSG00000058260.2+ENSMUSG00000093753.1+ENSMUSG00000063232.16	Serpina9+Gm28577+Serpina11	2	0	NA	NA	NA	NA	NA	NA	NA	0	0	0	0	0	0
							ENSMUSG00000058260.2+ENSMUSG00000093753.1+ENSMUSG00000063232.16:003	ENSMUSG00000058260.2+ENSMUSG00000093753.1+ENSMUSG00000063232.16	Serpina9+Gm28577+Serpina11	3	0	NA	NA	NA	NA	NA	NA	NA	0	0	0	0	0	0
							ENSMUSG00000058260.2+ENSMUSG00000093753.1+ENSMUSG00000063232.16:004	ENSMUSG00000058260.2+ENSMUSG00000093753.1+ENSMUSG00000063232.16	Serpina9+Gm28577+Serpina11	4	0	NA	NA	NA	NA	NA	NA	NA	0	0	0	0	0	0
							ENSMUSG00000058260.2+ENSMUSG00000093753.1+ENSMUSG00000063232.16:005	ENSMUSG00000058260.2+ENSMUSG00000093753.1+ENSMUSG00000063232.16	Serpina9+Gm28577+Serpina11	5	0	NA	NA	NA	NA	NA	NA	NA	0	0	0	0	0	0
							ENSMUSG00000058260.2+ENSMUSG00000093753.1+ENSMUSG00000063232.16:006	ENSMUSG00000058260.2+ENSMUSG00000093753.1+ENSMUSG00000063232.16	Serpina9+Gm28577+Serpina11	6	0	NA	NA	NA	NA	NA	NA	NA	0	0	0	0	0	0
							ENSMUSG00000058260.2+ENSMUSG00000093753.1+ENSMUSG00000063232.16:007	ENSMUSG00000058260.2+ENSMUSG00000093753.1+ENSMUSG00000063232.16	Serpina9+Gm28577+Serpina11	7	0	NA	NA	NA	NA	NA	NA	NA	0	0	0	0	0	0
							ENSMUSG00000058260.2+ENSMUSG00000093753.1+ENSMUSG00000063232.16:008	ENSMUSG00000058260.2+ENSMUSG00000093753.1+ENSMUSG00000063232.16	Serpina9+Gm28577+Serpina11	8	0	NA	NA	NA	NA	NA	NA	NA	0	0	0	0	0	0
							ENSMUSG00000058260.2+ENSMUSG00000093753.1+ENSMUSG00000063232.16:009	ENSMUSG00000058260.2+ENSMUSG00000093753.1+ENSMUSG00000063232.16	Serpina9+Gm28577+Serpina11	9	0	NA	NA	NA	NA	NA	NA	NA	0	0	0	0	0	0
							ENSMUSG00000058260.2+ENSMUSG00000093753.1+ENSMUSG00000063232.16:010	ENSMUSG00000058260.2+ENSMUSG00000093753.1+ENSMUSG00000063232.16	Serpina9+Gm28577+Serpina11	10	0	NA	NA	NA	NA	NA	NA	NA	0	0	0	0	0	0
							ENSMUSG00000058260.2+ENSMUSG00000093753.1+ENSMUSG00000063232.16:011	ENSMUSG00000058260.2+ENSMUSG00000093753.1+ENSMUSG00000063232.16	Serpina9+Gm28577+Serpina11	11	0	NA	NA	NA	NA	NA	NA	NA	0	0	0	0	0	0
							ENSMUSG00000058260.2+ENSMUSG00000093753.1+ENSMUSG00000063232.16:012	ENSMUSG00000058260.2+ENSMUSG00000093753.1+ENSMUSG00000063232.16	Serpina9+Gm28577+Serpina11	12	0	NA	NA	NA	NA	NA	NA	NA	0	0	0	0	0	0
							ENSMUSG00000058260.2+ENSMUSG00000093753.1+ENSMUSG00000063232.16:013	ENSMUSG00000058260.2+ENSMUSG00000093753.1+ENSMUSG00000063232.16	Serpina9+Gm28577+Serpina11	13	0	NA	NA	NA	NA	NA	NA	NA	0	0	0	0	0	0
							ENSMUSG00000058260.2+ENSMUSG00000093753.1+ENSMUSG00000063232.16:014	ENSMUSG00000058260.2+ENSMUSG00000093753.1+ENSMUSG00000063232.16	Serpina9+Gm28577+Serpina11	14	0	NA	NA	NA	NA	NA	NA	NA	0	0	0	0	0	0
							ENSMUSG00000058260.2+ENSMUSG00000093753.1+ENSMUSG00000063232.16:015	ENSMUSG00000058260.2+ENSMUSG00000093753.1+ENSMUSG00000063232.16	Serpina9+Gm28577+Serpina11	15	0	NA	NA	NA	NA	NA	NA	NA	0	0	0	0	0	0
							ENSMUSG00000058260.2+ENSMUSG00000093753.1+ENSMUSG00000063232.16:016	ENSMUSG00000058260.2+ENSMUSG00000093753.1+ENSMUSG00000063232.16	Serpina9+Gm28577+Serpina11	16	0	NA	NA	NA	NA	NA	NA	NA	0	0	0	0	0	0
							ENSMUSG00000058260.2+ENSMUSG00000093753.1+ENSMUSG00000063232.16:017	ENSMUSG00000058260.2+ENSMUSG00000093753.1+ENSMUSG00000063232.16	Serpina9+Gm28577+Serpina11	17	0	NA	NA	NA	NA	NA	NA	NA	0	0	0	0	0	0
							ENSMUSG00000058260.2+ENSMUSG00000093753.1+ENSMUSG00000063232.16:018	ENSMUSG00000058260.2+ENSMUSG00000093753.1+ENSMUSG00000063232.16	Serpina9+Gm28577+Serpina11	18	0	NA	NA	NA	NA	NA	NA	NA	0	0	0	0	0	0
							ENSMUSG00000058260.2+ENSMUSG00000093753.1+ENSMUSG00000063232.16:019	ENSMUSG00000058260.2+ENSMUSG00000093753.1+ENSMUSG00000063232.16	Serpina9+Gm28577+Serpina11	19	0	NA	NA	NA	NA	NA	NA	NA	0	0	0	0	0	0
							ENSMUSG00000058260.2+ENSMUSG00000093753.1+ENSMUSG00000063232.16:020	ENSMUSG00000058260.2+ENSMUSG00000093753.1+ENSMUSG00000063232.16	Serpina9+Gm28577+Serpina11	20	0	NA	NA	NA	NA	NA	NA	NA	0	0	0	0	0	0
							ENSMUSG00000058260.2+ENSMUSG00000093753.1+ENSMUSG00000063232.16:021	ENSMUSG00000058260.2+ENSMUSG00000093753.1+ENSMUSG00000063232.16	Serpina9+Gm28577+Serpina11	21	0	NA	NA	NA	NA	NA	NA	NA	0	0	0	0	0	0
							ENSMUSG00000058260.2+ENSMUSG00000093753.1+ENSMUSG00000063232.16:022	ENSMUSG00000058260.2+ENSMUSG00000093753.1+ENSMUSG00000063232.16	Serpina9+Gm28577+Serpina11	22	0	NA	NA	NA	NA	NA	NA	NA	0	0	0	0	0	0
							ENSMUSG00000058260.2+ENSMUSG00000093753.1+ENSMUSG00000063232.16:023	ENSMUSG00000058260.2+ENSMUSG00000093753.1+ENSMUSG00000063232.16	Serpina9+Gm28577+Serpina11	23	0	NA	NA	NA	NA	NA	NA	NA	0	0	0	0	0	0
							ENSMUSG00000058260.2+ENSMUSG00000093753.1+ENSMUSG00000063232.16:024	ENSMUSG00000058260.2+ENSMUSG00000093753.1+ENSMUSG00000063232.16	Serpina9+Gm28577+Serpina11	24	0	NA	NA	NA	NA	NA	NA	NA	0	0	0	0	0	0
							ENSMUSG00000058260.2+ENSMUSG00000093753.1+ENSMUSG00000063232.16:025	ENSMUSG00000058260.2+ENSMUSG00000093753.1+ENSMUSG00000063232.16	Serpina9+Gm28577+Serpina11	25	0	NA	NA	NA	NA	NA	NA	NA	0	0	0	0	0	0
							ENSMUSG00000058260.2+ENSMUSG00000093753.1+ENSMUSG00000063232.16:026	ENSMUSG00000058260.2+ENSMUSG00000093753.1+ENSMUSG00000063232.16	Serpina9+Gm28577+Serpina11	26	0	NA	NA	NA	NA	NA	NA	NA	0	0	0	0	0	0
							ENSMUSG00000058260.2+ENSMUSG00000093753.1+ENSMUSG00000063232.16:027	ENSMUSG00000058260.2+ENSMUSG00000093753.1+ENSMUSG00000063232.16	Serpina9+Gm28577+Serpina11	27	0	NA	NA	NA	NA	NA	NA	NA	0	0	0	0	0	0
							ENSMUSG00000058260.2+ENSMUSG00000093753.1+ENSMUSG00000063232.16:028	ENSMUSG00000058260.2+ENSMUSG00000093753.1+ENSMUSG00000063232.16	Serpina9+Gm28577+Serpina11	28	0	NA	NA	NA	NA	NA	NA	NA	0	0	0	0	0	0
							ENSMUSG00000058260.2+ENSMUSG00000093753.1+ENSMUSG00000063232.16:029	ENSMUSG00000058260.2+ENSMUSG00000093753.1+ENSMUSG00000063232.16	Serpina9+Gm28577+Serpina11	29	0	NA	NA	NA	NA	NA	NA	NA	0	0	0	0	0	0
							ENSMUSG00000092572.7+ENSMUSG00000062345.10:001	ENSMUSG00000092572.7+ENSMUSG00000062345.10	Serpinb10+Serpinb2	1	0	NA	NA	NA	NA	NA	NA	NA	0	0	0	0	0	0
							ENSMUSG00000092572.7+ENSMUSG00000062345.10:002	ENSMUSG00000092572.7+ENSMUSG00000062345.10	Serpinb10+Serpinb2	2	0	NA	NA	NA	NA	NA	NA	NA	0	0	0	0	0	0
							ENSMUSG00000092572.7+ENSMUSG00000062345.10:003	ENSMUSG00000092572.7+ENSMUSG00000062345.10	Serpinb10+Serpinb2	3	0	NA	NA	NA	NA	NA	NA	NA	0	0	0	0	0	0
							ENSMUSG00000092572.7+ENSMUSG00000062345.10:004	ENSMUSG00000092572.7+ENSMUSG00000062345.10	Serpinb10+Serpinb2	4	0	NA	NA	NA	NA	NA	NA	NA	0	0	0	0	0	0
							ENSMUSG00000092572.7+ENSMUSG00000062345.10:005	ENSMUSG00000092572.7+ENSMUSG00000062345.10	Serpinb10+Serpinb2	5	0	NA	NA	NA	NA	NA	NA	NA	0	0	0	0	0	0
							ENSMUSG00000092572.7+ENSMUSG00000062345.10:006	ENSMUSG00000092572.7+ENSMUSG00000062345.10	Serpinb10+Serpinb2	6	0	NA	NA	NA	NA	NA	NA	NA	0	0	0	0	0	0
							ENSMUSG00000092572.7+ENSMUSG00000062345.10:007	ENSMUSG00000092572.7+ENSMUSG00000062345.10	Serpinb10+Serpinb2	7	0	NA	NA	NA	NA	NA	NA	NA	0	0	0	0	0	0
							ENSMUSG00000092572.7+ENSMUSG00000062345.10:008	ENSMUSG00000092572.7+ENSMUSG00000062345.10	Serpinb10+Serpinb2	8	0	NA	NA	NA	NA	NA	NA	NA	0	0	0	0	0	0
							ENSMUSG00000092572.7+ENSMUSG00000062345.10:009	ENSMUSG00000092572.7+ENSMUSG00000062345.10	Serpinb10+Serpinb2	9	0	NA	NA	NA	NA	NA	NA	NA	0	0	0	0	0	0
							ENSMUSG00000092572.7+ENSMUSG00000062345.10:010	ENSMUSG00000092572.7+ENSMUSG00000062345.10	Serpinb10+Serpinb2	10	0	NA	NA	NA	NA	NA	NA	NA	0	0	0	0	0	0
							ENSMUSG00000092572.7+ENSMUSG00000062345.10:011	ENSMUSG00000092572.7+ENSMUSG00000062345.10	Serpinb10+Serpinb2	11	0	NA	NA	NA	NA	NA	NA	NA	0	0	0	0	0	0
							ENSMUSG00000092572.7+ENSMUSG00000062345.10:012	ENSMUSG00000092572.7+ENSMUSG00000062345.10	Serpinb10+Serpinb2	12	0	NA	NA	NA	NA	NA	NA	NA	0	0	0	0	0	0
							ENSMUSG00000092572.7+ENSMUSG00000062345.10:013	ENSMUSG00000092572.7+ENSMUSG00000062345.10	Serpinb10+Serpinb2	13	0	NA	NA	NA	NA	NA	NA	NA	0	0	0	0	0	0
							ENSMUSG00000092572.7+ENSMUSG00000062345.10:014	ENSMUSG00000092572.7+ENSMUSG00000062345.10	Serpinb10+Serpinb2	14	0	NA	NA	NA	NA	NA	NA	NA	0	0	0	0	0	0
							ENSMUSG00000092572.7+ENSMUSG00000062345.10:015	ENSMUSG00000092572.7+ENSMUSG00000062345.10	Serpinb10+Serpinb2	15	0	NA	NA	NA	NA	NA	NA	NA	0	0	0	0	0	0
							ENSMUSG00000092572.7+ENSMUSG00000062345.10:016	ENSMUSG00000092572.7+ENSMUSG00000062345.10	Serpinb10+Serpinb2	16	0	NA	NA	NA	NA	NA	NA	NA	0	0	0	0	0	0
							ENSMUSG00000092572.7+ENSMUSG00000062345.10:017	ENSMUSG00000092572.7+ENSMUSG00000062345.10	Serpinb10+Serpinb2	17	0	NA	NA	NA	NA	NA	NA	NA	0	0	0	0	0	0
							ENSMUSG00000092572.7+ENSMUSG00000062345.10:018	ENSMUSG00000092572.7+ENSMUSG00000062345.10	Serpinb10+Serpinb2	18	0	NA	NA	NA	NA	NA	NA	NA	0	0	0	0	0	0
							ENSMUSG00000092572.7+ENSMUSG00000062345.10:019	ENSMUSG00000092572.7+ENSMUSG00000062345.10	Serpinb10+Serpinb2	19	0	NA	NA	NA	NA	NA	NA	NA	0	0	0	0	0	0
							ENSMUSG00000092572.7+ENSMUSG00000062345.10:020	ENSMUSG00000092572.7+ENSMUSG00000062345.10	Serpinb10+Serpinb2	20	0	NA	NA	NA	NA	NA	NA	NA	0	0	0	0	0	0
							ENSMUSG00000092572.7+ENSMUSG00000062345.10:021	ENSMUSG00000092572.7+ENSMUSG00000062345.10	Serpinb10+Serpinb2	21	0	NA	NA	NA	NA	NA	NA	NA	0	0	0	0	0	0
							ENSMUSG00000092572.7+ENSMUSG00000062345.10:022	ENSMUSG00000092572.7+ENSMUSG00000062345.10	Serpinb10+Serpinb2	22	0	NA	NA	NA	NA	NA	NA	NA	0	0	0	0	0	0
							ENSMUSG00000092572.7+ENSMUSG00000062345.10:023	ENSMUSG00000092572.7+ENSMUSG00000062345.10	Serpinb10+Serpinb2	23	0	NA	NA	NA	NA	NA	NA	NA	0	0	0	0	0	0
							ENSMUSG00000092572.7+ENSMUSG00000062345.10:024	ENSMUSG00000092572.7+ENSMUSG00000062345.10	Serpinb10+Serpinb2	24	0	NA	NA	NA	NA	NA	NA	NA	0	0	0	0	0	0
							ENSMUSG00000092572.7+ENSMUSG00000062345.10:025	ENSMUSG00000092572.7+ENSMUSG00000062345.10	Serpinb10+Serpinb2	25	0	NA	NA	NA	NA	NA	NA	NA	0	0	0	0	0	0
							ENSMUSG00000092572.7+ENSMUSG00000062345.10:026	ENSMUSG00000092572.7+ENSMUSG00000062345.10	Serpinb10+Serpinb2	26	0	NA	NA	NA	NA	NA	NA	NA	0	0	0	0	0	0
							ENSMUSG00000092572.7+ENSMUSG00000062345.10:027	ENSMUSG00000092572.7+ENSMUSG00000062345.10	Serpinb10+Serpinb2	27	0	NA	NA	NA	NA	NA	NA	NA	0	0	0	0	0	0
							ENSMUSG00000092572.7+ENSMUSG00000062345.10:028	ENSMUSG00000092572.7+ENSMUSG00000062345.10	Serpinb10+Serpinb2	28	0	NA	NA	NA	NA	NA	NA	NA	0	0	0	0	0	0
							ENSMUSG00000026327.8:001	ENSMUSG00000026327.8	Serpinb11	1	0	NA	NA	NA	NA	NA	NA	NA	0	0	0	0	0	0
							ENSMUSG00000026327.8:002	ENSMUSG00000026327.8	Serpinb11	2	0	NA	NA	NA	NA	NA	NA	NA	0	0	0	0	0	0
							ENSMUSG00000026327.8:003	ENSMUSG00000026327.8	Serpinb11	3	0	NA	NA	NA	NA	NA	NA	NA	0	0	0	0	0	0
							ENSMUSG00000026327.8:004	ENSMUSG00000026327.8	Serpinb11	4	0	NA	NA	NA	NA	NA	NA	NA	0	0	0	0	0	0
							ENSMUSG00000026327.8:005	ENSMUSG00000026327.8	Serpinb11	5	0	NA	NA	NA	NA	NA	NA	NA	0	0	0	0	0	0
							ENSMUSG00000026327.8:006	ENSMUSG00000026327.8	Serpinb11	6	0	NA	NA	NA	NA	NA	NA	NA	0	0	0	0	0	0
							ENSMUSG00000026327.8:007	ENSMUSG00000026327.8	Serpinb11	7	0	NA	NA	NA	NA	NA	NA	NA	0	0	0	0	0	0
							ENSMUSG00000026327.8:008	ENSMUSG00000026327.8	Serpinb11	8	0	NA	NA	NA	NA	NA	NA	NA	0	0	0	0	0	0
							ENSMUSG00000026327.8:009	ENSMUSG00000026327.8	Serpinb11	9	0	NA	NA	NA	NA	NA	NA	NA	0	0	0	0	0	0
							ENSMUSG00000026327.8:010	ENSMUSG00000026327.8	Serpinb11	10	0	NA	NA	NA	NA	NA	NA	NA	0	0	0	0	0	0
							ENSMUSG00000026327.8:011	ENSMUSG00000026327.8	Serpinb11	11	0	NA	NA	NA	NA	NA	NA	NA	0	0	0	0	0	0
							ENSMUSG00000059956.14:001	ENSMUSG00000059956.14	Serpinb12	1	0	NA	NA	NA	NA	NA	NA	NA	0	0	0	0	0	0
							ENSMUSG00000059956.14:002	ENSMUSG00000059956.14	Serpinb12	2	0	NA	NA	NA	NA	NA	NA	NA	0	0	0	0	0	0
							ENSMUSG00000059956.14:003	ENSMUSG00000059956.14	Serpinb12	3	0	NA	NA	NA	NA	NA	NA	NA	0	0	0	0	0	0
							ENSMUSG00000059956.14:004	ENSMUSG00000059956.14	Serpinb12	4	0	NA	NA	NA	NA	NA	NA	NA	0	0	0	0	0	0
							ENSMUSG00000059956.14:005	ENSMUSG00000059956.14	Serpinb12	5	0	NA	NA	NA	NA	NA	NA	NA	0	0	0	0	0	0
							ENSMUSG00000059956.14:006	ENSMUSG00000059956.14	Serpinb12	6	0	NA	NA	NA	NA	NA	NA	NA	0	0	0	0	0	0
							ENSMUSG00000059956.14:007	ENSMUSG00000059956.14	Serpinb12	7	0	NA	NA	NA	NA	NA	NA	NA	0	0	0	0	0	0
							ENSMUSG00000059956.14:008	ENSMUSG00000059956.14	Serpinb12	8	0	NA	NA	NA	NA	NA	NA	NA	0	0	0	0	0	0
							ENSMUSG00000059956.14:009	ENSMUSG00000059956.14	Serpinb12	9	0	NA	NA	NA	NA	NA	NA	NA	0	0	0	0	0	0
							ENSMUSG00000059956.14:010	ENSMUSG00000059956.14	Serpinb12	10	0	NA	NA	NA	NA	NA	NA	NA	0	0	0	0	0	0
							ENSMUSG00000059956.14:011	ENSMUSG00000059956.14	Serpinb12	11	0	NA	NA	NA	NA	NA	NA	NA	0	0	0	0	0	0
							ENSMUSG00000048775.10:001	ENSMUSG00000048775.10	Serpinb13	1	0	NA	NA	NA	NA	NA	NA	NA	0	0	0	0	0	0
							ENSMUSG00000048775.10:002	ENSMUSG00000048775.10	Serpinb13	2	0	NA	NA	NA	NA	NA	NA	NA	0	0	0	0	0	0
							ENSMUSG00000048775.10:003	ENSMUSG00000048775.10	Serpinb13	3	0	NA	NA	NA	NA	NA	NA	NA	0	0	0	0	0	0
							ENSMUSG00000048775.10:004	ENSMUSG00000048775.10	Serpinb13	4	0	NA	NA	NA	NA	NA	NA	NA	0	0	0	0	0	0
							ENSMUSG00000048775.10:005	ENSMUSG00000048775.10	Serpinb13	5	0	NA	NA	NA	NA	NA	NA	NA	0	0	0	0	0	0
							ENSMUSG00000048775.10:006	ENSMUSG00000048775.10	Serpinb13	6	0	NA	NA	NA	NA	NA	NA	NA	0	0	0	0	0	0
							ENSMUSG00000048775.10:007	ENSMUSG00000048775.10	Serpinb13	7	0	NA	NA	NA	NA	NA	NA	NA	0	0	0	0	0	0
							ENSMUSG00000048775.10:008	ENSMUSG00000048775.10	Serpinb13	8	0	NA	NA	NA	NA	NA	NA	NA	0	0	0	0	0	0
							ENSMUSG00000048775.10:009	ENSMUSG00000048775.10	Serpinb13	9	0	NA	NA	NA	NA	NA	NA	NA	0	0	0	0	0	0
							ENSMUSG00000048775.10:010	ENSMUSG00000048775.10	Serpinb13	10	0	NA	NA	NA	NA	NA	NA	NA	0	0	0	0	0	0
							ENSMUSG00000048775.10:011	ENSMUSG00000048775.10	Serpinb13	11	0	NA	NA	NA	NA	NA	NA	NA	0	0	0	0	0	0
							ENSMUSG00000044734.16:002	ENSMUSG00000044734.16	Serpinb1a	2	0	NA	NA	NA	NA	NA	NA	NA	0	0	0	0	0	0
							ENSMUSG00000044734.16:003	ENSMUSG00000044734.16	Serpinb1a	3	0.873275	0.0566079	0.265051	0.606671	NA	0.273432	0.30952	0.245444	1	4	0	1	1	0
							ENSMUSG00000044734.16:004	ENSMUSG00000044734.16	Serpinb1a	4	0.212807	1.23917	0.158533	0.69051	NA	0.124322	8.39924e-05	-10.7428	1	1	0	0	0	0
							ENSMUSG00000044734.16:005	ENSMUSG00000044734.16	Serpinb1a	5	0.212807	1.23917	0.158533	0.69051	NA	0.124322	8.39924e-05	-10.7428	1	1	0	0	0	0
							ENSMUSG00000044734.16:006	ENSMUSG00000044734.16	Serpinb1a	6	0.212807	1.23917	0.158533	0.69051	NA	0.124322	8.39924e-05	-10.7428	1	1	0	0	0	0
							ENSMUSG00000044734.16:007	ENSMUSG00000044734.16	Serpinb1a	7	0.635334	0.0871506	1.31959	0.250665	NA	0.310265	8.39946e-05	-12.3967	1	5	0	0	0	0
							ENSMUSG00000044734.16:008	ENSMUSG00000044734.16	Serpinb1a	8	0.856974	0.0490805	0.141495	0.706799	NA	0.312118	0.182545	-1.00936	1	5	0	1	0	0
							ENSMUSG00000044734.16:009	ENSMUSG00000044734.16	Serpinb1a	9	0.971438	0.065331	0.268823	0.604122	NA	0.273027	0.312447	0.267342	0	5	0	2	0	0
							ENSMUSG00000044734.16:010	ENSMUSG00000044734.16	Serpinb1a	10	1.07861	0.0400246	0.0854983	0.76998	NA	0.312586	0.311357	-0.00796358	1	5	0	2	0	0
							ENSMUSG00000044734.16:011	ENSMUSG00000044734.16	Serpinb1a	11	0	NA	NA	NA	NA	NA	NA	NA	0	0	0	0	0	0
							ENSMUSG00000044734.16:012	ENSMUSG00000044734.16	Serpinb1a	12	0	NA	NA	NA	NA	NA	NA	NA	0	0	0	0	0	0
							ENSMUSG00000044734.16:013	ENSMUSG00000044734.16	Serpinb1a	13	0	NA	NA	NA	NA	NA	NA	NA	0	0	0	0	0	0
							ENSMUSG00000044734.16:014	ENSMUSG00000044734.16	Serpinb1a	14	0	NA	NA	NA	NA	NA	NA	NA	0	0	0	0	0	0
							ENSMUSG00000051029.8:001	ENSMUSG00000051029.8	Serpinb1b	1	0	NA	NA	NA	NA	NA	NA	NA	0	0	0	0	0	0
							ENSMUSG00000051029.8:002	ENSMUSG00000051029.8	Serpinb1b	2	0	NA	NA	NA	NA	NA	NA	NA	0	0	0	0	0	0
							ENSMUSG00000051029.8:003	ENSMUSG00000051029.8	Serpinb1b	3	0	NA	NA	NA	NA	NA	NA	NA	0	0	0	0	0	0
							ENSMUSG00000051029.8:004	ENSMUSG00000051029.8	Serpinb1b	4	0	NA	NA	NA	NA	NA	NA	NA	0	0	0	0	0	0
							ENSMUSG00000051029.8:005	ENSMUSG00000051029.8	Serpinb1b	5	0	NA	NA	NA	NA	NA	NA	NA	0	0	0	0	0	0
							ENSMUSG00000051029.8:006	ENSMUSG00000051029.8	Serpinb1b	6	0	NA	NA	NA	NA	NA	NA	NA	0	0	0	0	0	0
							ENSMUSG00000051029.8:007	ENSMUSG00000051029.8	Serpinb1b	7	0	NA	NA	NA	NA	NA	NA	NA	0	0	0	0	0	0
							ENSMUSG00000051029.8:008	ENSMUSG00000051029.8	Serpinb1b	8	0	NA	NA	NA	NA	NA	NA	NA	0	0	0	0	0	0
							ENSMUSG00000051029.8:009	ENSMUSG00000051029.8	Serpinb1b	9	0.105632	12	0.145548	0.702827	NA	0.146738	9.67257e-05	-10.8175	0	1	0	0	0	0
							ENSMUSG00000051029.8:010	ENSMUSG00000051029.8	Serpinb1b	10	0.208355	12	0.145542	0.702833	NA	0.000295276	0.0907175	8.41598	0	0	0	0	0	1
							ENSMUSG00000079049.9:001	ENSMUSG00000079049.9	Serpinb1c	1	0	NA	NA	NA	NA	NA	NA	NA	0	0	0	0	0	0
							ENSMUSG00000079049.9:002	ENSMUSG00000079049.9	Serpinb1c	2	0	NA	NA	NA	NA	NA	NA	NA	0	0	0	0	0	0
							ENSMUSG00000079049.9:003	ENSMUSG00000079049.9	Serpinb1c	3	0	NA	NA	NA	NA	NA	NA	NA	0	0	0	0	0	0
							ENSMUSG00000079049.9:004	ENSMUSG00000079049.9	Serpinb1c	4	0	NA	NA	NA	NA	NA	NA	NA	0	0	0	0	0	0
							ENSMUSG00000079049.9:005	ENSMUSG00000079049.9	Serpinb1c	5	0	NA	NA	NA	NA	NA	NA	NA	0	0	0	0	0	0
							ENSMUSG00000079049.9:006	ENSMUSG00000079049.9	Serpinb1c	6	0	NA	NA	NA	NA	NA	NA	NA	0	0	0	0	0	0
							ENSMUSG00000079049.9:007	ENSMUSG00000079049.9	Serpinb1c	7	0.105632	NA	NA	NA	NA	NA	NA	NA	0	1	0	0	0	0
							ENSMUSG00000079049.9:008	ENSMUSG00000079049.9	Serpinb1c	8	0	NA	NA	NA	NA	NA	NA	NA	0	0	0	0	0	0
							ENSMUSG00000079049.9:009	ENSMUSG00000079049.9	Serpinb1c	9	0	NA	NA	NA	NA	NA	NA	NA	0	0	0	0	0	0
							ENSMUSG00000079049.9:010	ENSMUSG00000079049.9	Serpinb1c	10	0	NA	NA	NA	NA	NA	NA	NA	0	0	0	0	0	0
							ENSMUSG00000081433.1:001	ENSMUSG00000081433.1	Serpinb1-ps1	1	0	NA	NA	NA	NA	NA	NA	NA	0	0	0	0	0	0
							ENSMUSG00000081433.1:002	ENSMUSG00000081433.1	Serpinb1-ps1	2	0	NA	NA	NA	NA	NA	NA	NA	0	0	0	0	0	0
							ENSMUSG00000081433.1:003	ENSMUSG00000081433.1	Serpinb1-ps1	3	0.328815	12	0.0438884	0.834061	NA	0.0471367	0.27099	2.91775	1	0	0	1	0	0
							ENSMUSG00000081433.1:004	ENSMUSG00000081433.1	Serpinb1-ps1	4	0.528159	12	0.0438786	0.83408	NA	0.185774	0.000951767	-7.92669	0	5	0	0	0	0
							ENSMUSG00000044594.14:001	ENSMUSG00000044594.14	Serpinb3a	1	0	NA	NA	NA	NA	NA	NA	NA	0	0	0	0	0	0
							ENSMUSG00000044594.14:002	ENSMUSG00000044594.14	Serpinb3a	2	0	NA	NA	NA	NA	NA	NA	NA	0	0	0	0	0	0
							ENSMUSG00000044594.14:003	ENSMUSG00000044594.14	Serpinb3a	3	0	NA	NA	NA	NA	NA	NA	NA	0	0	0	0	0	0
							ENSMUSG00000044594.14:004	ENSMUSG00000044594.14	Serpinb3a	4	0	NA	NA	NA	NA	NA	NA	NA	0	0	0	0	0	0
							ENSMUSG00000044594.14:005	ENSMUSG00000044594.14	Serpinb3a	5	0	NA	NA	NA	NA	NA	NA	NA	0	0	0	0	0	0
							ENSMUSG00000044594.14:006	ENSMUSG00000044594.14	Serpinb3a	6	0	NA	NA	NA	NA	NA	NA	NA	0	0	0	0	0	0
							ENSMUSG00000044594.14:007	ENSMUSG00000044594.14	Serpinb3a	7	0	NA	NA	NA	NA	NA	NA	NA	0	0	0	0	0	0
							ENSMUSG00000044594.14:008	ENSMUSG00000044594.14	Serpinb3a	8	0	NA	NA	NA	NA	NA	NA	NA	0	0	0	0	0	0
							ENSMUSG00000044594.14:009	ENSMUSG00000044594.14	Serpinb3a	9	0	NA	NA	NA	NA	NA	NA	NA	0	0	0	0	0	0
							ENSMUSG00000044594.14:010	ENSMUSG00000044594.14	Serpinb3a	10	0	NA	NA	NA	NA	NA	NA	NA	0	0	0	0	0	0
							ENSMUSG00000073601.2+ENSMUSG00000073602.10:001	ENSMUSG00000073601.2+ENSMUSG00000073602.10	Serpinb3c+Serpinb3b	1	0	NA	NA	NA	NA	NA	NA	NA	0	0	0	0	0	0
							ENSMUSG00000073601.2+ENSMUSG00000073602.10:002	ENSMUSG00000073601.2+ENSMUSG00000073602.10	Serpinb3c+Serpinb3b	2	0	NA	NA	NA	NA	NA	NA	NA	0	0	0	0	0	0
							ENSMUSG00000073601.2+ENSMUSG00000073602.10:003	ENSMUSG00000073601.2+ENSMUSG00000073602.10	Serpinb3c+Serpinb3b	3	0	NA	NA	NA	NA	NA	NA	NA	0	0	0	0	0	0
							ENSMUSG00000073601.2+ENSMUSG00000073602.10:004	ENSMUSG00000073601.2+ENSMUSG00000073602.10	Serpinb3c+Serpinb3b	4	0	NA	NA	NA	NA	NA	NA	NA	0	0	0	0	0	0
							ENSMUSG00000073601.2+ENSMUSG00000073602.10:005	ENSMUSG00000073601.2+ENSMUSG00000073602.10	Serpinb3c+Serpinb3b	5	0	NA	NA	NA	NA	NA	NA	NA	0	0	0	0	0	0
							ENSMUSG00000073601.2+ENSMUSG00000073602.10:006	ENSMUSG00000073601.2+ENSMUSG00000073602.10	Serpinb3c+Serpinb3b	6	0	NA	NA	NA	NA	NA	NA	NA	0	0	0	0	0	0
							ENSMUSG00000073601.2+ENSMUSG00000073602.10:007	ENSMUSG00000073601.2+ENSMUSG00000073602.10	Serpinb3c+Serpinb3b	7	0	NA	NA	NA	NA	NA	NA	NA	0	0	0	0	0	0
							ENSMUSG00000073601.2+ENSMUSG00000073602.10:008	ENSMUSG00000073601.2+ENSMUSG00000073602.10	Serpinb3c+Serpinb3b	8	0	NA	NA	NA	NA	NA	NA	NA	0	0	0	0	0	0
							ENSMUSG00000073601.2+ENSMUSG00000073602.10:009	ENSMUSG00000073601.2+ENSMUSG00000073602.10	Serpinb3c+Serpinb3b	9	0	NA	NA	NA	NA	NA	NA	NA	0	0	0	0	0	0
							ENSMUSG00000073601.2+ENSMUSG00000073602.10:010	ENSMUSG00000073601.2+ENSMUSG00000073602.10	Serpinb3c+Serpinb3b	10	0	NA	NA	NA	NA	NA	NA	NA	0	0	0	0	0	0
							ENSMUSG00000073601.2+ENSMUSG00000073602.10:011	ENSMUSG00000073601.2+ENSMUSG00000073602.10	Serpinb3c+Serpinb3b	11	0	NA	NA	NA	NA	NA	NA	NA	0	0	0	0	0	0
							ENSMUSG00000073601.2+ENSMUSG00000073602.10:012	ENSMUSG00000073601.2+ENSMUSG00000073602.10	Serpinb3c+Serpinb3b	12	0	NA	NA	NA	NA	NA	NA	NA	0	0	0	0	0	0
							ENSMUSG00000073601.2+ENSMUSG00000073602.10:013	ENSMUSG00000073601.2+ENSMUSG00000073602.10	Serpinb3c+Serpinb3b	13	0	NA	NA	NA	NA	NA	NA	NA	0	0	0	0	0	0
							ENSMUSG00000073601.2+ENSMUSG00000073602.10:014	ENSMUSG00000073601.2+ENSMUSG00000073602.10	Serpinb3c+Serpinb3b	14	0	NA	NA	NA	NA	NA	NA	NA	0	0	0	0	0	0
							ENSMUSG00000073601.2+ENSMUSG00000073602.10:015	ENSMUSG00000073601.2+ENSMUSG00000073602.10	Serpinb3c+Serpinb3b	15	0	NA	NA	NA	NA	NA	NA	NA	0	0	0	0	0	0
							ENSMUSG00000073601.2+ENSMUSG00000073602.10:016	ENSMUSG00000073601.2+ENSMUSG00000073602.10	Serpinb3c+Serpinb3b	16	0	NA	NA	NA	NA	NA	NA	NA	0	0	0	0	0	0
							ENSMUSG00000073601.2+ENSMUSG00000073602.10:017	ENSMUSG00000073601.2+ENSMUSG00000073602.10	Serpinb3c+Serpinb3b	17	0	NA	NA	NA	NA	NA	NA	NA	0	0	0	0	0	0
							ENSMUSG00000073601.2+ENSMUSG00000073602.10:018	ENSMUSG00000073601.2+ENSMUSG00000073602.10	Serpinb3c+Serpinb3b	18	0	NA	NA	NA	NA	NA	NA	NA	0	0	0	0	0	0
							ENSMUSG00000058017.6:001	ENSMUSG00000058017.6	Serpinb3d	1	0	NA	NA	NA	NA	NA	NA	NA	0	0	0	0	0	0
							ENSMUSG00000058017.6:002	ENSMUSG00000058017.6	Serpinb3d	2	0	NA	NA	NA	NA	NA	NA	NA	0	0	0	0	0	0
							ENSMUSG00000058017.6:003	ENSMUSG00000058017.6	Serpinb3d	3	0	NA	NA	NA	NA	NA	NA	NA	0	0	0	0	0	0
							ENSMUSG00000058017.6:004	ENSMUSG00000058017.6	Serpinb3d	4	0	NA	NA	NA	NA	NA	NA	NA	0	0	0	0	0	0
							ENSMUSG00000058017.6:005	ENSMUSG00000058017.6	Serpinb3d	5	0	NA	NA	NA	NA	NA	NA	NA	0	0	0	0	0	0
							ENSMUSG00000058017.6:006	ENSMUSG00000058017.6	Serpinb3d	6	0	NA	NA	NA	NA	NA	NA	NA	0	0	0	0	0	0
							ENSMUSG00000058017.6:007	ENSMUSG00000058017.6	Serpinb3d	7	0	NA	NA	NA	NA	NA	NA	NA	0	0	0	0	0	0
							ENSMUSG00000067006.12:001	ENSMUSG00000067006.12	Serpinb5	1	0	NA	NA	NA	NA	NA	NA	NA	0	0	0	0	0	0
							ENSMUSG00000067006.12:002	ENSMUSG00000067006.12	Serpinb5	2	0	NA	NA	NA	NA	NA	NA	NA	0	0	0	0	0	0
							ENSMUSG00000067006.12:003	ENSMUSG00000067006.12	Serpinb5	3	0	NA	NA	NA	NA	NA	NA	NA	0	0	0	0	0	0
							ENSMUSG00000067006.12:004	ENSMUSG00000067006.12	Serpinb5	4	0	NA	NA	NA	NA	NA	NA	NA	0	0	0	0	0	0
							ENSMUSG00000067006.12:005	ENSMUSG00000067006.12	Serpinb5	5	0	NA	NA	NA	NA	NA	NA	NA	0	0	0	0	0	0
							ENSMUSG00000067006.12:006	ENSMUSG00000067006.12	Serpinb5	6	0	NA	NA	NA	NA	NA	NA	NA	0	0	0	0	0	0
							ENSMUSG00000067006.12:007	ENSMUSG00000067006.12	Serpinb5	7	0	NA	NA	NA	NA	NA	NA	NA	0	0	0	0	0	0
							ENSMUSG00000067006.12:008	ENSMUSG00000067006.12	Serpinb5	8	0	NA	NA	NA	NA	NA	NA	NA	0	0	0	0	0	0
							ENSMUSG00000067006.12:009	ENSMUSG00000067006.12	Serpinb5	9	0	NA	NA	NA	NA	NA	NA	NA	0	0	0	0	0	0
							ENSMUSG00000067006.12:010	ENSMUSG00000067006.12	Serpinb5	10	0	NA	NA	NA	NA	NA	NA	NA	0	0	0	0	0	0
							ENSMUSG00000067006.12:011	ENSMUSG00000067006.12	Serpinb5	11	0	NA	NA	NA	NA	NA	NA	NA	0	0	0	0	0	0
							ENSMUSG00000067006.12:012	ENSMUSG00000067006.12	Serpinb5	12	0	NA	NA	NA	NA	NA	NA	NA	0	0	0	0	0	0
							ENSMUSG00000060147.15:001	ENSMUSG00000060147.15	Serpinb6a	1	0.456673	0.0568184	0.11767	0.731576	NA	0.236282	0.176668	-0.526302	1	1	0	0	2	0
							ENSMUSG00000060147.15:004	ENSMUSG00000060147.15	Serpinb6a	4	0	NA	NA	NA	NA	NA	NA	NA	0	0	0	0	0	0
							ENSMUSG00000060147.15:005	ENSMUSG00000060147.15	Serpinb6a	5	0	NA	NA	NA	NA	NA	NA	NA	0	0	0	0	0	0
							ENSMUSG00000060147.15:006	ENSMUSG00000060147.15	Serpinb6a	6	0	NA	NA	NA	NA	NA	NA	NA	0	0	0	0	0	0
							ENSMUSG00000060147.15:007	ENSMUSG00000060147.15	Serpinb6a	7	0.899952	0.0323545	0.155873	0.692985	NA	0.236643	0.304387	0.487321	1	1	0	2	2	0
							ENSMUSG00000060147.15:008	ENSMUSG00000060147.15	Serpinb6a	8	1.00558	0.0284628	0.00494626	0.943931	NA	0.319238	0.304393	-0.0962804	1	2	0	2	2	0
							ENSMUSG00000060147.15:009	ENSMUSG00000060147.15	Serpinb6a	9	1.00558	0.0284628	0.00494626	0.943931	NA	0.319238	0.304393	-0.0962804	1	2	0	2	2	0
							ENSMUSG00000060147.15:010	ENSMUSG00000060147.15	Serpinb6a	10	0	NA	NA	NA	NA	NA	NA	NA	0	0	0	0	0	0
							ENSMUSG00000060147.15:011	ENSMUSG00000060147.15	Serpinb6a	11	0.656087	0.135643	0.0701878	0.791064	NA	0.235189	0.182174	-0.463591	1	1	0	2	0	0
							ENSMUSG00000060147.15:012	ENSMUSG00000060147.15	Serpinb6a	12	0.899952	0.0323545	0.155873	0.692985	NA	0.236643	0.304387	0.487321	1	1	0	2	2	0
							ENSMUSG00000060147.15:013	ENSMUSG00000060147.15	Serpinb6a	13	0.899952	0.0323545	0.155873	0.692985	NA	0.236643	0.304387	0.487321	1	1	0	2	2	0
							ENSMUSG00000060147.15:014	ENSMUSG00000060147.15	Serpinb6a	14	1.02188	0.0266713	0.465952	0.494855	NA	0.236727	0.35526	0.804717	1	1	0	2	3	0
							ENSMUSG00000060147.15:015	ENSMUSG00000060147.15	Serpinb6a	15	1.02188	0.0266713	0.465952	0.494855	NA	0.236727	0.35526	0.804717	1	1	0	2	3	0
							ENSMUSG00000060147.15:016	ENSMUSG00000060147.15	Serpinb6a	16	1.02188	0.0266713	0.465952	0.494855	NA	0.236727	0.35526	0.804717	1	1	0	2	3	0
							ENSMUSG00000060147.15:017	ENSMUSG00000060147.15	Serpinb6a	17	0.678312	0.0377643	0.00170444	0.967069	NA	0.236563	0.245208	0.0674542	1	1	0	1	2	0
							ENSMUSG00000060147.15:018	ENSMUSG00000060147.15	Serpinb6a	18	0.678312	0.0377643	0.00170444	0.967069	NA	0.236563	0.245208	0.0674542	1	1	0	1	2	0
							ENSMUSG00000060147.15:019	ENSMUSG00000060147.15	Serpinb6a	19	0	NA	NA	NA	NA	NA	NA	NA	0	0	0	0	0	0
							ENSMUSG00000060147.15:020	ENSMUSG00000060147.15	Serpinb6a	20	0	NA	NA	NA	NA	NA	NA	NA	0	0	0	0	0	0
							ENSMUSG00000060147.15:021	ENSMUSG00000060147.15	Serpinb6a	21	0	NA	NA	NA	NA	NA	NA	NA	0	0	0	0	0	0
							ENSMUSG00000060147.15:022	ENSMUSG00000060147.15	Serpinb6a	22	0	NA	NA	NA	NA	NA	NA	NA	0	0	0	0	0	0
							ENSMUSG00000060147.15:023	ENSMUSG00000060147.15	Serpinb6a	23	0	NA	NA	NA	NA	NA	NA	NA	0	0	0	0	0	0
							ENSMUSG00000060147.15:024	ENSMUSG00000060147.15	Serpinb6a	24	0	NA	NA	NA	NA	NA	NA	NA	0	0	0	0	0	0
							ENSMUSG00000060147.15:025	ENSMUSG00000060147.15	Serpinb6a	25	0	NA	NA	NA	NA	NA	NA	NA	0	0	0	0	0	0
							ENSMUSG00000060147.15:026	ENSMUSG00000060147.15	Serpinb6a	26	0	NA	NA	NA	NA	NA	NA	NA	0	0	0	0	0	0
							ENSMUSG00000060147.15:027	ENSMUSG00000060147.15	Serpinb6a	27	0	NA	NA	NA	NA	NA	NA	NA	0	0	0	0	0	0
							ENSMUSG00000060147.15:028	ENSMUSG00000060147.15	Serpinb6a	28	0	NA	NA	NA	NA	NA	NA	NA	0	0	0	0	0	0
							ENSMUSG00000060147.15:029	ENSMUSG00000060147.15	Serpinb6a	29	0	NA	NA	NA	NA	NA	NA	NA	0	0	0	0	0	0
							ENSMUSG00000060147.15:030	ENSMUSG00000060147.15	Serpinb6a	30	0	NA	NA	NA	NA	NA	NA	NA	0	0	0	0	0	0
							ENSMUSG00000060147.15:031	ENSMUSG00000060147.15	Serpinb6a	31	0	NA	NA	NA	NA	NA	NA	NA	0	0	0	0	0	0
							ENSMUSG00000060147.15:032	ENSMUSG00000060147.15	Serpinb6a	32	0	NA	NA	NA	NA	NA	NA	NA	0	0	0	0	0	0
							ENSMUSG00000060147.15:033	ENSMUSG00000060147.15	Serpinb6a	33	0	NA	NA	NA	NA	NA	NA	NA	0	0	0	0	0	0
							ENSMUSG00000060147.15:034	ENSMUSG00000060147.15	Serpinb6a	34	0	NA	NA	NA	NA	NA	NA	NA	0	0	0	0	0	0
							ENSMUSG00000060147.15:035	ENSMUSG00000060147.15	Serpinb6a	35	0	NA	NA	NA	NA	NA	NA	NA	0	0	0	0	0	0
							ENSMUSG00000060147.15:036	ENSMUSG00000060147.15	Serpinb6a	36	0	NA	NA	NA	NA	NA	NA	NA	0	0	0	0	0	0
							ENSMUSG00000060147.15:037	ENSMUSG00000060147.15	Serpinb6a	37	0	NA	NA	NA	NA	NA	NA	NA	0	0	0	0	0	0
							ENSMUSG00000060147.15:038	ENSMUSG00000060147.15	Serpinb6a	38	0	NA	NA	NA	NA	NA	NA	NA	0	0	0	0	0	0
							ENSMUSG00000060147.15:039	ENSMUSG00000060147.15	Serpinb6a	39	0	NA	NA	NA	NA	NA	NA	NA	0	0	0	0	0	0
							ENSMUSG00000060147.15:040	ENSMUSG00000060147.15	Serpinb6a	40	0	NA	NA	NA	NA	NA	NA	NA	0	0	0	0	0	0
							ENSMUSG00000060147.15:041	ENSMUSG00000060147.15	Serpinb6a	41	0	NA	NA	NA	NA	NA	NA	NA	0	0	0	0	0	0
							ENSMUSG00000060147.15:042	ENSMUSG00000060147.15	Serpinb6a	42	0	NA	NA	NA	NA	NA	NA	NA	0	0	0	0	0	0
							ENSMUSG00000042842.11:001	ENSMUSG00000042842.11	Serpinb6b	1	0	NA	NA	NA	NA	NA	NA	NA	0	0	0	0	0	0
							ENSMUSG00000042842.11:002	ENSMUSG00000042842.11	Serpinb6b	2	0	NA	NA	NA	NA	NA	NA	NA	0	0	0	0	0	0
							ENSMUSG00000042842.11:003	ENSMUSG00000042842.11	Serpinb6b	3	0	NA	NA	NA	NA	NA	NA	NA	0	0	0	0	0	0
							ENSMUSG00000042842.11:004	ENSMUSG00000042842.11	Serpinb6b	4	0	NA	NA	NA	NA	NA	NA	NA	0	0	0	0	0	0
							ENSMUSG00000042842.11:005	ENSMUSG00000042842.11	Serpinb6b	5	0	NA	NA	NA	NA	NA	NA	NA	0	0	0	0	0	0
							ENSMUSG00000042842.11:006	ENSMUSG00000042842.11	Serpinb6b	6	0	NA	NA	NA	NA	NA	NA	NA	0	0	0	0	0	0
							ENSMUSG00000042842.11:007	ENSMUSG00000042842.11	Serpinb6b	7	0	NA	NA	NA	NA	NA	NA	NA	0	0	0	0	0	0
							ENSMUSG00000042842.11:008	ENSMUSG00000042842.11	Serpinb6b	8	0	NA	NA	NA	NA	NA	NA	NA	0	0	0	0	0	0
							ENSMUSG00000042842.11:009	ENSMUSG00000042842.11	Serpinb6b	9	0	NA	NA	NA	NA	NA	NA	NA	0	0	0	0	0	0
							ENSMUSG00000042842.11:010	ENSMUSG00000042842.11	Serpinb6b	10	0	NA	NA	NA	NA	NA	NA	NA	0	0	0	0	0	0
							ENSMUSG00000042842.11:011	ENSMUSG00000042842.11	Serpinb6b	11	0	NA	NA	NA	NA	NA	NA	NA	0	0	0	0	0	0
							ENSMUSG00000042842.11:012	ENSMUSG00000042842.11	Serpinb6b	12	0.286341	12	-6.42331e-12	1	NA	0.00489774	0.00489776	5.67819e-06	0	0	1	0	0	0
							ENSMUSG00000042842.11:013	ENSMUSG00000042842.11	Serpinb6b	13	0.286341	12	-6.42331e-12	1	NA	0.00489774	0.00489772	-5.67821e-06	0	0	1	0	0	0
							ENSMUSG00000052180.15:001	ENSMUSG00000052180.15	Serpinb6c	1	0	NA	NA	NA	NA	NA	NA	NA	0	0	0	0	0	0
							ENSMUSG00000052180.15:002	ENSMUSG00000052180.15	Serpinb6c	2	0	NA	NA	NA	NA	NA	NA	NA	0	0	0	0	0	0
							ENSMUSG00000052180.15:003	ENSMUSG00000052180.15	Serpinb6c	3	0	NA	NA	NA	NA	NA	NA	NA	0	0	0	0	0	0
							ENSMUSG00000052180.15:004	ENSMUSG00000052180.15	Serpinb6c	4	0	NA	NA	NA	NA	NA	NA	NA	0	0	0	0	0	0
							ENSMUSG00000052180.15:005	ENSMUSG00000052180.15	Serpinb6c	5	0.107175	NA	NA	NA	NA	NA	NA	NA	1	0	0	0	0	0
							ENSMUSG00000052180.15:006	ENSMUSG00000052180.15	Serpinb6c	6	0	NA	NA	NA	NA	NA	NA	NA	0	0	0	0	0	0
							ENSMUSG00000052180.15:007	ENSMUSG00000052180.15	Serpinb6c	7	0	NA	NA	NA	NA	NA	NA	NA	0	0	0	0	0	0
							ENSMUSG00000052180.15:008	ENSMUSG00000052180.15	Serpinb6c	8	0	NA	NA	NA	NA	NA	NA	NA	0	0	0	0	0	0
							ENSMUSG00000052180.15:009	ENSMUSG00000052180.15	Serpinb6c	9	0	NA	NA	NA	NA	NA	NA	NA	0	0	0	0	0	0
							ENSMUSG00000052180.15:010	ENSMUSG00000052180.15	Serpinb6c	10	0	NA	NA	NA	NA	NA	NA	NA	0	0	0	0	0	0
							ENSMUSG00000047889.9:001	ENSMUSG00000047889.9	Serpinb6d	1	0	NA	NA	NA	NA	NA	NA	NA	0	0	0	0	0	0
							ENSMUSG00000047889.9:002	ENSMUSG00000047889.9	Serpinb6d	2	0	NA	NA	NA	NA	NA	NA	NA	0	0	0	0	0	0
							ENSMUSG00000047889.9:003	ENSMUSG00000047889.9	Serpinb6d	3	0	NA	NA	NA	NA	NA	NA	NA	0	0	0	0	0	0
							ENSMUSG00000047889.9:004	ENSMUSG00000047889.9	Serpinb6d	4	0	NA	NA	NA	NA	NA	NA	NA	0	0	0	0	0	0
							ENSMUSG00000047889.9:005	ENSMUSG00000047889.9	Serpinb6d	5	0	NA	NA	NA	NA	NA	NA	NA	0	0	0	0	0	0
							ENSMUSG00000047889.9:006	ENSMUSG00000047889.9	Serpinb6d	6	0	NA	NA	NA	NA	NA	NA	NA	0	0	0	0	0	0
							ENSMUSG00000047889.9:007	ENSMUSG00000047889.9	Serpinb6d	7	0	NA	NA	NA	NA	NA	NA	NA	0	0	0	0	0	0
							ENSMUSG00000047889.9:008	ENSMUSG00000047889.9	Serpinb6d	8	0	NA	NA	NA	NA	NA	NA	NA	0	0	0	0	0	0
							ENSMUSG00000047889.9:009	ENSMUSG00000047889.9	Serpinb6d	9	0	NA	NA	NA	NA	NA	NA	NA	0	0	0	0	0	0
							ENSMUSG00000047889.9:010	ENSMUSG00000047889.9	Serpinb6d	10	0	NA	NA	NA	NA	NA	NA	NA	0	0	0	0	0	0
							ENSMUSG00000069248.11:001	ENSMUSG00000069248.11	Serpinb6e	1	0	NA	NA	NA	NA	NA	NA	NA	0	0	0	0	0	0
							ENSMUSG00000069248.11:002	ENSMUSG00000069248.11	Serpinb6e	2	0	NA	NA	NA	NA	NA	NA	NA	0	0	0	0	0	0
							ENSMUSG00000069248.11:003	ENSMUSG00000069248.11	Serpinb6e	3	0	NA	NA	NA	NA	NA	NA	NA	0	0	0	0	0	0
							ENSMUSG00000069248.11:004	ENSMUSG00000069248.11	Serpinb6e	4	0	NA	NA	NA	NA	NA	NA	NA	0	0	0	0	0	0
							ENSMUSG00000069248.11:005	ENSMUSG00000069248.11	Serpinb6e	5	0	NA	NA	NA	NA	NA	NA	NA	0	0	0	0	0	0
							ENSMUSG00000069248.11:006	ENSMUSG00000069248.11	Serpinb6e	6	0	NA	NA	NA	NA	NA	NA	NA	0	0	0	0	0	0
							ENSMUSG00000069248.11:007	ENSMUSG00000069248.11	Serpinb6e	7	0	NA	NA	NA	NA	NA	NA	NA	0	0	0	0	0	0
							ENSMUSG00000069248.11:008	ENSMUSG00000069248.11	Serpinb6e	8	0	NA	NA	NA	NA	NA	NA	NA	0	0	0	0	0	0
							ENSMUSG00000069248.11:009	ENSMUSG00000069248.11	Serpinb6e	9	0	NA	NA	NA	NA	NA	NA	NA	0	0	0	0	0	0
							ENSMUSG00000067001.11:001	ENSMUSG00000067001.11	Serpinb7	1	0	NA	NA	NA	NA	NA	NA	NA	0	0	0	0	0	0
							ENSMUSG00000067001.11:002	ENSMUSG00000067001.11	Serpinb7	2	0	NA	NA	NA	NA	NA	NA	NA	0	0	0	0	0	0
							ENSMUSG00000067001.11:003	ENSMUSG00000067001.11	Serpinb7	3	0	NA	NA	NA	NA	NA	NA	NA	0	0	0	0	0	0
							ENSMUSG00000067001.11:004	ENSMUSG00000067001.11	Serpinb7	4	0	NA	NA	NA	NA	NA	NA	NA	0	0	0	0	0	0
							ENSMUSG00000067001.11:005	ENSMUSG00000067001.11	Serpinb7	5	0	NA	NA	NA	NA	NA	NA	NA	0	0	0	0	0	0
							ENSMUSG00000067001.11:006	ENSMUSG00000067001.11	Serpinb7	6	0	NA	NA	NA	NA	NA	NA	NA	0	0	0	0	0	0
							ENSMUSG00000067001.11:007	ENSMUSG00000067001.11	Serpinb7	7	0	NA	NA	NA	NA	NA	NA	NA	0	0	0	0	0	0
							ENSMUSG00000067001.11:008	ENSMUSG00000067001.11	Serpinb7	8	0	NA	NA	NA	NA	NA	NA	NA	0	0	0	0	0	0
							ENSMUSG00000067001.11:009	ENSMUSG00000067001.11	Serpinb7	9	0	NA	NA	NA	NA	NA	NA	NA	0	0	0	0	0	0
							ENSMUSG00000067001.11:010	ENSMUSG00000067001.11	Serpinb7	10	0	NA	NA	NA	NA	NA	NA	NA	0	0	0	0	0	0
							ENSMUSG00000026315.13:001	ENSMUSG00000026315.13	Serpinb8	1	0.637057	1.77512	0.056663	0.81185	NA	0.179157	0.231211	0.461226	4	0	0	0	0	1
							ENSMUSG00000026315.13:002	ENSMUSG00000026315.13	Serpinb8	2	0.637057	1.77512	0.056663	0.81185	NA	0.179157	0.231211	0.461226	4	0	0	0	0	1
							ENSMUSG00000026315.13:003	ENSMUSG00000026315.13	Serpinb8	3	0.428702	9.40566	0.0287205	0.865426	NA	0.168629	0.00015545	-10.3721	4	0	0	0	0	0
							ENSMUSG00000026315.13:004	ENSMUSG00000026315.13	Serpinb8	4	0.428702	9.40566	0.0287205	0.865426	NA	0.168629	0.00015545	-10.3721	4	0	0	0	0	0
							ENSMUSG00000026315.13:005	ENSMUSG00000026315.13	Serpinb8	5	0.428702	9.40566	0.0287205	0.865426	NA	0.168629	0.00015545	-10.3721	4	0	0	0	0	0
							ENSMUSG00000026315.13:006	ENSMUSG00000026315.13	Serpinb8	6	0.428702	9.40566	0.0287205	0.865426	NA	0.168629	0.00015545	-10.3721	4	0	0	0	0	0
							ENSMUSG00000026315.13:007	ENSMUSG00000026315.13	Serpinb8	7	0	NA	NA	NA	NA	NA	NA	NA	0	0	0	0	0	0
							ENSMUSG00000026315.13:008	ENSMUSG00000026315.13	Serpinb8	8	0	NA	NA	NA	NA	NA	NA	NA	0	0	0	0	0	0
							ENSMUSG00000026315.13:009	ENSMUSG00000026315.13	Serpinb8	9	0	NA	NA	NA	NA	NA	NA	NA	0	0	0	0	0	0
							ENSMUSG00000026315.13:010	ENSMUSG00000026315.13	Serpinb8	10	0	NA	NA	NA	NA	NA	NA	NA	0	0	0	0	0	0
							ENSMUSG00000026315.13:011	ENSMUSG00000026315.13	Serpinb8	11	0	NA	NA	NA	NA	NA	NA	NA	0	0	0	0	0	0
							ENSMUSG00000026315.13:012	ENSMUSG00000026315.13	Serpinb8	12	0	NA	NA	NA	NA	NA	NA	NA	0	0	0	0	0	0
							ENSMUSG00000026315.13:013	ENSMUSG00000026315.13	Serpinb8	13	0.507981	12	0.00933396	0.923034	NA	0.106087	0.255212	1.53125	0	0	1	1	0	0
							ENSMUSG00000026315.13:014	ENSMUSG00000026315.13	Serpinb8	14	0.22164	12	0.112066	0.737804	NA	4.43149e-05	0.255212	12.9361	0	0	0	1	0	0
							ENSMUSG00000045827.10:001	ENSMUSG00000045827.10	Serpinb9	1	0	NA	NA	NA	NA	NA	NA	NA	0	0	0	0	0	0
							ENSMUSG00000045827.10:002	ENSMUSG00000045827.10	Serpinb9	2	0	NA	NA	NA	NA	NA	NA	NA	0	0	0	0	0	0
							ENSMUSG00000045827.10:003	ENSMUSG00000045827.10	Serpinb9	3	0.121933	12	0.233919	0.628633	NA	0.00429276	0.00161383	-1.41587	0	0	0	0	1	0
							ENSMUSG00000045827.10:004	ENSMUSG00000045827.10	Serpinb9	4	0.330288	9.9354	0.114479	0.735101	NA	0.00429303	0.00402051	-0.0950685	0	0	0	0	1	1
							ENSMUSG00000045827.10:005	ENSMUSG00000045827.10	Serpinb9	5	0.330288	9.9354	0.114479	0.735101	NA	0.00429303	0.00402051	-0.0950685	0	0	0	0	1	1
							ENSMUSG00000045827.10:006	ENSMUSG00000045827.10	Serpinb9	6	0	NA	NA	NA	NA	NA	NA	NA	0	0	0	0	0	0
							ENSMUSG00000045827.10:007	ENSMUSG00000045827.10	Serpinb9	7	0	NA	NA	NA	NA	NA	NA	NA	0	0	0	0	0	0
							ENSMUSG00000045827.10:008	ENSMUSG00000045827.10	Serpinb9	8	0	NA	NA	NA	NA	NA	NA	NA	0	0	0	0	0	0
							ENSMUSG00000045827.10:009	ENSMUSG00000045827.10	Serpinb9	9	0.551928	1.9931	0.0830377	0.773222	NA	0.00429301	0.00652297	0.607253	0	0	0	1	1	1
							ENSMUSG00000045827.10:010	ENSMUSG00000045827.10	Serpinb9	10	0.429995	11.3378	0.0781173	0.779865	NA	0.00429306	0.00510496	0.251244	0	0	0	1	0	1
							ENSMUSG00000021403.3:001	ENSMUSG00000021403.3	Serpinb9b	1	0	NA	NA	NA	NA	NA	NA	NA	0	0	0	0	0	0
							ENSMUSG00000021403.3:002	ENSMUSG00000021403.3	Serpinb9b	2	0	NA	NA	NA	NA	NA	NA	NA	0	0	0	0	0	0
							ENSMUSG00000021403.3:003	ENSMUSG00000021403.3	Serpinb9b	3	0	NA	NA	NA	NA	NA	NA	NA	0	0	0	0	0	0
							ENSMUSG00000021403.3:004	ENSMUSG00000021403.3	Serpinb9b	4	0	NA	NA	NA	NA	NA	NA	NA	0	0	0	0	0	0
							ENSMUSG00000021403.3:005	ENSMUSG00000021403.3	Serpinb9b	5	0	NA	NA	NA	NA	NA	NA	NA	0	0	0	0	0	0
							ENSMUSG00000021403.3:006	ENSMUSG00000021403.3	Serpinb9b	6	0	NA	NA	NA	NA	NA	NA	NA	0	0	0	0	0	0
							ENSMUSG00000021403.3:007	ENSMUSG00000021403.3	Serpinb9b	7	0	NA	NA	NA	NA	NA	NA	NA	0	0	0	0	0	0
							ENSMUSG00000021403.3:008	ENSMUSG00000021403.3	Serpinb9b	8	0	NA	NA	NA	NA	NA	NA	NA	0	0	0	0	0	0
							ENSMUSG00000021403.3:009	ENSMUSG00000021403.3	Serpinb9b	9	0	NA	NA	NA	NA	NA	NA	NA	0	0	0	0	0	0
							ENSMUSG00000021403.3:010	ENSMUSG00000021403.3	Serpinb9b	10	0	NA	NA	NA	NA	NA	NA	NA	0	0	0	0	0	0
							ENSMUSG00000021404.12:001	ENSMUSG00000021404.12	Serpinb9c	1	0	NA	NA	NA	NA	NA	NA	NA	0	0	0	0	0	0
							ENSMUSG00000021404.12:002	ENSMUSG00000021404.12	Serpinb9c	2	0	NA	NA	NA	NA	NA	NA	NA	0	0	0	0	0	0
							ENSMUSG00000021404.12:003	ENSMUSG00000021404.12	Serpinb9c	3	0	NA	NA	NA	NA	NA	NA	NA	0	0	0	0	0	0
							ENSMUSG00000021404.12:004	ENSMUSG00000021404.12	Serpinb9c	4	0	NA	NA	NA	NA	NA	NA	NA	0	0	0	0	0	0
							ENSMUSG00000021404.12:005	ENSMUSG00000021404.12	Serpinb9c	5	0	NA	NA	NA	NA	NA	NA	NA	0	0	0	0	0	0
							ENSMUSG00000021404.12:006	ENSMUSG00000021404.12	Serpinb9c	6	0	NA	NA	NA	NA	NA	NA	NA	0	0	0	0	0	0
							ENSMUSG00000021404.12:007	ENSMUSG00000021404.12	Serpinb9c	7	0	NA	NA	NA	NA	NA	NA	NA	0	0	0	0	0	0
							ENSMUSG00000021404.12:008	ENSMUSG00000021404.12	Serpinb9c	8	0	NA	NA	NA	NA	NA	NA	NA	0	0	0	0	0	0
							ENSMUSG00000021404.12:009	ENSMUSG00000021404.12	Serpinb9c	9	0	NA	NA	NA	NA	NA	NA	NA	0	0	0	0	0	0
							ENSMUSG00000021404.12:010	ENSMUSG00000021404.12	Serpinb9c	10	0	NA	NA	NA	NA	NA	NA	NA	0	0	0	0	0	0
							ENSMUSG00000021404.12:011	ENSMUSG00000021404.12	Serpinb9c	11	0	NA	NA	NA	NA	NA	NA	NA	0	0	0	0	0	0
							ENSMUSG00000054266.2:001	ENSMUSG00000054266.2	Serpinb9d	1	0	NA	NA	NA	NA	NA	NA	NA	0	0	0	0	0	0
							ENSMUSG00000054266.2:002	ENSMUSG00000054266.2	Serpinb9d	2	0	NA	NA	NA	NA	NA	NA	NA	0	0	0	0	0	0
							ENSMUSG00000054266.2:003	ENSMUSG00000054266.2	Serpinb9d	3	0	NA	NA	NA	NA	NA	NA	NA	0	0	0	0	0	0
							ENSMUSG00000054266.2:004	ENSMUSG00000054266.2	Serpinb9d	4	0	NA	NA	NA	NA	NA	NA	NA	0	0	0	0	0	0
							ENSMUSG00000054266.2:005	ENSMUSG00000054266.2	Serpinb9d	5	0	NA	NA	NA	NA	NA	NA	NA	0	0	0	0	0	0
							ENSMUSG00000054266.2:006	ENSMUSG00000054266.2	Serpinb9d	6	0	NA	NA	NA	NA	NA	NA	NA	0	0	0	0	0	0
							ENSMUSG00000054266.2:007	ENSMUSG00000054266.2	Serpinb9d	7	0	NA	NA	NA	NA	NA	NA	NA	0	0	0	0	0	0
							ENSMUSG00000062342.3:001	ENSMUSG00000062342.3	Serpinb9e	1	0	NA	NA	NA	NA	NA	NA	NA	0	0	0	0	0	0
							ENSMUSG00000062342.3:002	ENSMUSG00000062342.3	Serpinb9e	2	0	NA	NA	NA	NA	NA	NA	NA	0	0	0	0	0	0
							ENSMUSG00000062342.3:003	ENSMUSG00000062342.3	Serpinb9e	3	0	NA	NA	NA	NA	NA	NA	NA	0	0	0	0	0	0
							ENSMUSG00000062342.3:004	ENSMUSG00000062342.3	Serpinb9e	4	0	NA	NA	NA	NA	NA	NA	NA	0	0	0	0	0	0
							ENSMUSG00000062342.3:005	ENSMUSG00000062342.3	Serpinb9e	5	0	NA	NA	NA	NA	NA	NA	NA	0	0	0	0	0	0
							ENSMUSG00000062342.3:006	ENSMUSG00000062342.3	Serpinb9e	6	0	NA	NA	NA	NA	NA	NA	NA	0	0	0	0	0	0
							ENSMUSG00000062342.3:007	ENSMUSG00000062342.3	Serpinb9e	7	0	NA	NA	NA	NA	NA	NA	NA	0	0	0	0	0	0
							ENSMUSG00000038327.8:001	ENSMUSG00000038327.8	Serpinb9f	1	0	NA	NA	NA	NA	NA	NA	NA	0	0	0	0	0	0
							ENSMUSG00000038327.8:002	ENSMUSG00000038327.8	Serpinb9f	2	0	NA	NA	NA	NA	NA	NA	NA	0	0	0	0	0	0
							ENSMUSG00000038327.8:003	ENSMUSG00000038327.8	Serpinb9f	3	0	NA	NA	NA	NA	NA	NA	NA	0	0	0	0	0	0
							ENSMUSG00000038327.8:004	ENSMUSG00000038327.8	Serpinb9f	4	0	NA	NA	NA	NA	NA	NA	NA	0	0	0	0	0	0
							ENSMUSG00000038327.8:005	ENSMUSG00000038327.8	Serpinb9f	5	0	NA	NA	NA	NA	NA	NA	NA	0	0	0	0	0	0
							ENSMUSG00000038327.8:006	ENSMUSG00000038327.8	Serpinb9f	6	0	NA	NA	NA	NA	NA	NA	NA	0	0	0	0	0	0
							ENSMUSG00000038327.8:007	ENSMUSG00000038327.8	Serpinb9f	7	0	NA	NA	NA	NA	NA	NA	NA	0	0	0	0	0	0
							ENSMUSG00000057726.3:001	ENSMUSG00000057726.3	Serpinb9g	1	0	NA	NA	NA	NA	NA	NA	NA	0	0	0	0	0	0
							ENSMUSG00000057726.3:002	ENSMUSG00000057726.3	Serpinb9g	2	0	NA	NA	NA	NA	NA	NA	NA	0	0	0	0	0	0
							ENSMUSG00000057726.3:003	ENSMUSG00000057726.3	Serpinb9g	3	0	NA	NA	NA	NA	NA	NA	NA	0	0	0	0	0	0
							ENSMUSG00000057726.3:004	ENSMUSG00000057726.3	Serpinb9g	4	0	NA	NA	NA	NA	NA	NA	NA	0	0	0	0	0	0
							ENSMUSG00000057726.3:005	ENSMUSG00000057726.3	Serpinb9g	5	0	NA	NA	NA	NA	NA	NA	NA	0	0	0	0	0	0
							ENSMUSG00000057726.3:006	ENSMUSG00000057726.3	Serpinb9g	6	0	NA	NA	NA	NA	NA	NA	NA	0	0	0	0	0	0
							ENSMUSG00000057726.3:007	ENSMUSG00000057726.3	Serpinb9g	7	0	NA	NA	NA	NA	NA	NA	NA	0	0	0	0	0	0
							ENSMUSG00000071452.4:001	ENSMUSG00000071452.4	Serpinb9h	1	0	NA	NA	NA	NA	NA	NA	NA	0	0	0	0	0	0
							ENSMUSG00000071452.4:002	ENSMUSG00000071452.4	Serpinb9h	2	0	NA	NA	NA	NA	NA	NA	NA	0	0	0	0	0	0
							ENSMUSG00000071452.4:003	ENSMUSG00000071452.4	Serpinb9h	3	0	NA	NA	NA	NA	NA	NA	NA	0	0	0	0	0	0
							ENSMUSG00000071452.4:004	ENSMUSG00000071452.4	Serpinb9h	4	0	NA	NA	NA	NA	NA	NA	NA	0	0	0	0	0	0
							ENSMUSG00000071452.4:005	ENSMUSG00000071452.4	Serpinb9h	5	0	NA	NA	NA	NA	NA	NA	NA	0	0	0	0	0	0
							ENSMUSG00000071452.4:006	ENSMUSG00000071452.4	Serpinb9h	6	0	NA	NA	NA	NA	NA	NA	NA	0	0	0	0	0	0
							ENSMUSG00000026715.12:001	ENSMUSG00000026715.12	Serpinc1	1	0	NA	NA	NA	NA	NA	NA	NA	0	0	0	0	0	0
							ENSMUSG00000026715.12:002	ENSMUSG00000026715.12	Serpinc1	2	0	NA	NA	NA	NA	NA	NA	NA	0	0	0	0	0	0
							ENSMUSG00000026715.12:003	ENSMUSG00000026715.12	Serpinc1	3	0	NA	NA	NA	NA	NA	NA	NA	0	0	0	0	0	0
							ENSMUSG00000026715.12:004	ENSMUSG00000026715.12	Serpinc1	4	0	NA	NA	NA	NA	NA	NA	NA	0	0	0	0	0	0
							ENSMUSG00000026715.12:005	ENSMUSG00000026715.12	Serpinc1	5	0	NA	NA	NA	NA	NA	NA	NA	0	0	0	0	0	0
							ENSMUSG00000026715.12:006	ENSMUSG00000026715.12	Serpinc1	6	0	NA	NA	NA	NA	NA	NA	NA	0	0	0	0	0	0
							ENSMUSG00000026715.12:007	ENSMUSG00000026715.12	Serpinc1	7	0	NA	NA	NA	NA	NA	NA	NA	0	0	0	0	0	0
							ENSMUSG00000026715.12:008	ENSMUSG00000026715.12	Serpinc1	8	0	NA	NA	NA	NA	NA	NA	NA	0	0	0	0	0	0
							ENSMUSG00000026715.12:009	ENSMUSG00000026715.12	Serpinc1	9	0	NA	NA	NA	NA	NA	NA	NA	0	0	0	0	0	0
							ENSMUSG00000026715.12:010	ENSMUSG00000026715.12	Serpinc1	10	0	NA	NA	NA	NA	NA	NA	NA	0	0	0	0	0	0
							ENSMUSG00000026715.12:011	ENSMUSG00000026715.12	Serpinc1	11	0	NA	NA	NA	NA	NA	NA	NA	0	0	0	0	0	0
							ENSMUSG00000026715.12:012	ENSMUSG00000026715.12	Serpinc1	12	0	NA	NA	NA	NA	NA	NA	NA	0	0	0	0	0	0
							ENSMUSG00000026715.12:013	ENSMUSG00000026715.12	Serpinc1	13	0	NA	NA	NA	NA	NA	NA	NA	0	0	0	0	0	0
							ENSMUSG00000026715.12:014	ENSMUSG00000026715.12	Serpinc1	14	0	NA	NA	NA	NA	NA	NA	NA	0	0	0	0	0	0
							ENSMUSG00000026715.12:015	ENSMUSG00000026715.12	Serpinc1	15	0	NA	NA	NA	NA	NA	NA	NA	0	0	0	0	0	0
							ENSMUSG00000026715.12:016	ENSMUSG00000026715.12	Serpinc1	16	0	NA	NA	NA	NA	NA	NA	NA	0	0	0	0	0	0
							ENSMUSG00000026715.12:017	ENSMUSG00000026715.12	Serpinc1	17	0	NA	NA	NA	NA	NA	NA	NA	0	0	0	0	0	0
							ENSMUSG00000026715.12:018	ENSMUSG00000026715.12	Serpinc1	18	0	NA	NA	NA	NA	NA	NA	NA	0	0	0	0	0	0
							ENSMUSG00000026715.12:019	ENSMUSG00000026715.12	Serpinc1	19	0	NA	NA	NA	NA	NA	NA	NA	0	0	0	0	0	0
							ENSMUSG00000026715.12:020	ENSMUSG00000026715.12	Serpinc1	20	0	NA	NA	NA	NA	NA	NA	NA	0	0	0	0	0	0
							ENSMUSG00000026715.12:021	ENSMUSG00000026715.12	Serpinc1	21	0	NA	NA	NA	NA	NA	NA	NA	0	0	0	0	0	0
							ENSMUSG00000026715.12:022	ENSMUSG00000026715.12	Serpinc1	22	0	NA	NA	NA	NA	NA	NA	NA	0	0	0	0	0	0
							ENSMUSG00000026715.12:023	ENSMUSG00000026715.12	Serpinc1	23	0	NA	NA	NA	NA	NA	NA	NA	0	0	0	0	0	0
							ENSMUSG00000026715.12:024	ENSMUSG00000026715.12	Serpinc1	24	0	NA	NA	NA	NA	NA	NA	NA	0	0	0	0	0	0
							ENSMUSG00000026715.12:025	ENSMUSG00000026715.12	Serpinc1	25	0	NA	NA	NA	NA	NA	NA	NA	0	0	0	0	0	0
							ENSMUSG00000026715.12:026	ENSMUSG00000026715.12	Serpinc1	26	0	NA	NA	NA	NA	NA	NA	NA	0	0	0	0	0	0
							ENSMUSG00000026715.12:027	ENSMUSG00000026715.12	Serpinc1	27	0	NA	NA	NA	NA	NA	NA	NA	0	0	0	0	0	0
							ENSMUSG00000022766.14:001	ENSMUSG00000022766.14	Serpind1	1	0	NA	NA	NA	NA	NA	NA	NA	0	0	0	0	0	0
							ENSMUSG00000022766.14:002	ENSMUSG00000022766.14	Serpind1	2	0	NA	NA	NA	NA	NA	NA	NA	0	0	0	0	0	0
							ENSMUSG00000022766.14:003	ENSMUSG00000022766.14	Serpind1	3	0	NA	NA	NA	NA	NA	NA	NA	0	0	0	0	0	0
							ENSMUSG00000022766.14:004	ENSMUSG00000022766.14	Serpind1	4	0	NA	NA	NA	NA	NA	NA	NA	0	0	0	0	0	0
							ENSMUSG00000022766.14:005	ENSMUSG00000022766.14	Serpind1	5	0	NA	NA	NA	NA	NA	NA	NA	0	0	0	0	0	0
							ENSMUSG00000022766.14:006	ENSMUSG00000022766.14	Serpind1	6	0	NA	NA	NA	NA	NA	NA	NA	0	0	0	0	0	0
							ENSMUSG00000022766.14:007	ENSMUSG00000022766.14	Serpind1	7	0.455129	NA	NA	NA	NA	NA	NA	NA	0	2	0	0	2	0
							ENSMUSG00000022766.14:008	ENSMUSG00000022766.14	Serpind1	8	0	NA	NA	NA	NA	NA	NA	NA	0	0	0	0	0	0
							ENSMUSG00000037411.10:001	ENSMUSG00000037411.10	Serpine1	1	0.107175	12	2.50683e-10	0.999987	NA	0.00345332	0.00345333	7.04094e-06	1	0	0	0	0	0
							ENSMUSG00000037411.10:002	ENSMUSG00000037411.10	Serpine1	2	0.107175	12	2.50683e-10	0.999987	NA	0.00345332	0.0034533	-7.04097e-06	1	0	0	0	0	0
							ENSMUSG00000037411.10:003	ENSMUSG00000037411.10	Serpine1	3	0	NA	NA	NA	NA	NA	NA	NA	0	0	0	0	0	0
							ENSMUSG00000037411.10:004	ENSMUSG00000037411.10	Serpine1	4	0	NA	NA	NA	NA	NA	NA	NA	0	0	0	0	0	0
							ENSMUSG00000037411.10:005	ENSMUSG00000037411.10	Serpine1	5	0	NA	NA	NA	NA	NA	NA	NA	0	0	0	0	0	0
							ENSMUSG00000037411.10:006	ENSMUSG00000037411.10	Serpine1	6	0	NA	NA	NA	NA	NA	NA	NA	0	0	0	0	0	0
							ENSMUSG00000037411.10:007	ENSMUSG00000037411.10	Serpine1	7	0	NA	NA	NA	NA	NA	NA	NA	0	0	0	0	0	0
							ENSMUSG00000037411.10:008	ENSMUSG00000037411.10	Serpine1	8	0	NA	NA	NA	NA	NA	NA	NA	0	0	0	0	0	0
							ENSMUSG00000037411.10:009	ENSMUSG00000037411.10	Serpine1	9	0	NA	NA	NA	NA	NA	NA	NA	0	0	0	0	0	0
							ENSMUSG00000037411.10:010	ENSMUSG00000037411.10	Serpine1	10	0	NA	NA	NA	NA	NA	NA	NA	0	0	0	0	0	0
							ENSMUSG00000037411.10:011	ENSMUSG00000037411.10	Serpine1	11	0	NA	NA	NA	NA	NA	NA	NA	0	0	0	0	0	0
							ENSMUSG00000037411.10:012	ENSMUSG00000037411.10	Serpine1	12	0	NA	NA	NA	NA	NA	NA	NA	0	0	0	0	0	0
							ENSMUSG00000037411.10:013	ENSMUSG00000037411.10	Serpine1	13	0	NA	NA	NA	NA	NA	NA	NA	0	0	0	0	0	0
							ENSMUSG00000037411.10:014	ENSMUSG00000037411.10	Serpine1	14	0	NA	NA	NA	NA	NA	NA	NA	0	0	0	0	0	0
							ENSMUSG00000037411.10:015	ENSMUSG00000037411.10	Serpine1	15	0	NA	NA	NA	NA	NA	NA	NA	0	0	0	0	0	0
							ENSMUSG00000026249.10:018	ENSMUSG00000026249.10	Serpine2	18	0	NA	NA	NA	NA	NA	NA	NA	0	0	0	0	0	0
							ENSMUSG00000091155.1:001	ENSMUSG00000091155.1	Serpine3	1	0	NA	NA	NA	NA	NA	NA	NA	0	0	0	0	0	0
							ENSMUSG00000091155.1:002	ENSMUSG00000091155.1	Serpine3	2	0	NA	NA	NA	NA	NA	NA	NA	0	0	0	0	0	0
							ENSMUSG00000091155.1:003	ENSMUSG00000091155.1	Serpine3	3	0	NA	NA	NA	NA	NA	NA	NA	0	0	0	0	0	0
							ENSMUSG00000091155.1:004	ENSMUSG00000091155.1	Serpine3	4	0	NA	NA	NA	NA	NA	NA	NA	0	0	0	0	0	0
							ENSMUSG00000091155.1:005	ENSMUSG00000091155.1	Serpine3	5	0	NA	NA	NA	NA	NA	NA	NA	0	0	0	0	0	0
							ENSMUSG00000091155.1:006	ENSMUSG00000091155.1	Serpine3	6	0	NA	NA	NA	NA	NA	NA	NA	0	0	0	0	0	0
							ENSMUSG00000091155.1:007	ENSMUSG00000091155.1	Serpine3	7	0	NA	NA	NA	NA	NA	NA	NA	0	0	0	0	0	0
							ENSMUSG00000091155.1:008	ENSMUSG00000091155.1	Serpine3	8	0	NA	NA	NA	NA	NA	NA	NA	0	0	0	0	0	0
							ENSMUSG00000091155.1:009	ENSMUSG00000091155.1	Serpine3	9	0	NA	NA	NA	NA	NA	NA	NA	0	0	0	0	0	0
							ENSMUSG00000000753.15:004	ENSMUSG00000000753.15	Serpinf1	4	0	NA	NA	NA	NA	NA	NA	NA	0	0	0	0	0	0
							ENSMUSG00000000753.15:008	ENSMUSG00000000753.15	Serpinf1	8	0	NA	NA	NA	NA	NA	NA	NA	0	0	0	0	0	0
							ENSMUSG00000000753.15:009	ENSMUSG00000000753.15	Serpinf1	9	0.316895	12	0.111189	0.738795	NA	0.258654	0.00022904	-10.5917	0	3	0	0	0	0
							ENSMUSG00000000753.15:010	ENSMUSG00000000753.15	Serpinf1	10	0	NA	NA	NA	NA	NA	NA	NA	0	0	0	0	0	0
							ENSMUSG00000000753.15:011	ENSMUSG00000000753.15	Serpinf1	11	0	NA	NA	NA	NA	NA	NA	NA	0	0	0	0	0	0
							ENSMUSG00000000753.15:012	ENSMUSG00000000753.15	Serpinf1	12	0	NA	NA	NA	NA	NA	NA	NA	0	0	0	0	0	0
							ENSMUSG00000000753.15:013	ENSMUSG00000000753.15	Serpinf1	13	0	NA	NA	NA	NA	NA	NA	NA	0	0	0	0	0	0
							ENSMUSG00000000753.15:014	ENSMUSG00000000753.15	Serpinf1	14	0	NA	NA	NA	NA	NA	NA	NA	0	0	0	0	0	0
							ENSMUSG00000000753.15:015	ENSMUSG00000000753.15	Serpinf1	15	0	NA	NA	NA	NA	NA	NA	NA	0	0	0	0	0	0
							ENSMUSG00000000753.15:016	ENSMUSG00000000753.15	Serpinf1	16	0	NA	NA	NA	NA	NA	NA	NA	0	0	0	0	0	0
							ENSMUSG00000000753.15:017	ENSMUSG00000000753.15	Serpinf1	17	0	NA	NA	NA	NA	NA	NA	NA	0	0	0	0	0	0
							ENSMUSG00000000753.15:018	ENSMUSG00000000753.15	Serpinf1	18	0	NA	NA	NA	NA	NA	NA	NA	0	0	0	0	0	0
							ENSMUSG00000000753.15:019	ENSMUSG00000000753.15	Serpinf1	19	0	NA	NA	NA	NA	NA	NA	NA	0	0	0	0	0	0
							ENSMUSG00000000753.15:020	ENSMUSG00000000753.15	Serpinf1	20	0	NA	NA	NA	NA	NA	NA	NA	0	0	0	0	0	0
							ENSMUSG00000000753.15:021	ENSMUSG00000000753.15	Serpinf1	21	0	NA	NA	NA	NA	NA	NA	NA	0	0	0	0	0	0
							ENSMUSG00000038224.12:001	ENSMUSG00000038224.12	Serpinf2	1	0	NA	NA	NA	NA	NA	NA	NA	0	0	0	0	0	0
							ENSMUSG00000038224.12:002	ENSMUSG00000038224.12	Serpinf2	2	0	NA	NA	NA	NA	NA	NA	NA	0	0	0	0	0	0
							ENSMUSG00000038224.12:003	ENSMUSG00000038224.12	Serpinf2	3	0	NA	NA	NA	NA	NA	NA	NA	0	0	0	0	0	0
							ENSMUSG00000038224.12:004	ENSMUSG00000038224.12	Serpinf2	4	0	NA	NA	NA	NA	NA	NA	NA	0	0	0	0	0	0
							ENSMUSG00000038224.12:005	ENSMUSG00000038224.12	Serpinf2	5	0	NA	NA	NA	NA	NA	NA	NA	0	0	0	0	0	0
							ENSMUSG00000038224.12:006	ENSMUSG00000038224.12	Serpinf2	6	0	NA	NA	NA	NA	NA	NA	NA	0	0	0	0	0	0
							ENSMUSG00000038224.12:007	ENSMUSG00000038224.12	Serpinf2	7	0	NA	NA	NA	NA	NA	NA	NA	0	0	0	0	0	0
							ENSMUSG00000038224.12:008	ENSMUSG00000038224.12	Serpinf2	8	0	NA	NA	NA	NA	NA	NA	NA	0	0	0	0	0	0
							ENSMUSG00000038224.12:009	ENSMUSG00000038224.12	Serpinf2	9	0	NA	NA	NA	NA	NA	NA	NA	0	0	0	0	0	0
							ENSMUSG00000038224.12:010	ENSMUSG00000038224.12	Serpinf2	10	0	NA	NA	NA	NA	NA	NA	NA	0	0	0	0	0	0
							ENSMUSG00000038224.12:011	ENSMUSG00000038224.12	Serpinf2	11	0	NA	NA	NA	NA	NA	NA	NA	0	0	0	0	0	0
							ENSMUSG00000038224.12:012	ENSMUSG00000038224.12	Serpinf2	12	0	NA	NA	NA	NA	NA	NA	NA	0	0	0	0	0	0
							ENSMUSG00000038224.12:013	ENSMUSG00000038224.12	Serpinf2	13	0	NA	NA	NA	NA	NA	NA	NA	0	0	0	0	0	0
							ENSMUSG00000038224.12:014	ENSMUSG00000038224.12	Serpinf2	14	0	NA	NA	NA	NA	NA	NA	NA	0	0	0	0	0	0
							ENSMUSG00000038224.12:015	ENSMUSG00000038224.12	Serpinf2	15	0	NA	NA	NA	NA	NA	NA	NA	0	0	0	0	0	0
							ENSMUSG00000038224.12:016	ENSMUSG00000038224.12	Serpinf2	16	0	NA	NA	NA	NA	NA	NA	NA	0	0	0	0	0	0
							ENSMUSG00000038224.12:017	ENSMUSG00000038224.12	Serpinf2	17	0	NA	NA	NA	NA	NA	NA	NA	0	0	0	0	0	0
							ENSMUSG00000023224.12:003	ENSMUSG00000023224.12	Serping1	3	0.455129	0.212237	2.61359	0.105952	NA	0.337392	0.112917	-1.98404	0	2	0	0	2	0
							ENSMUSG00000023224.12:004	ENSMUSG00000023224.12	Serping1	4	0.227565	1.77512	1.02013	0.312489	NA	0.194405	0.0560732	-2.03447	0	1	0	0	1	0
							ENSMUSG00000023224.12:005	ENSMUSG00000023224.12	Serping1	5	0.465505	1.77512	-0.0673726	1	NA	0.00011363	0.156525	10.6954	0	0	0	1	2	0
							ENSMUSG00000023224.12:006	ENSMUSG00000023224.12	Serping1	6	0.343572	2.58062	-0.0211869	1	NA	0.000113627	0.116781	10.2034	0	0	0	1	1	0
							ENSMUSG00000023224.12:007	ENSMUSG00000023224.12	Serping1	7	0.22164	12	0.0546032	0.815239	NA	0.000113608	0.0764013	9.52195	0	0	0	1	0	0
							ENSMUSG00000023224.12:008	ENSMUSG00000023224.12	Serping1	8	0.343572	2.58062	-0.0211869	1	NA	0.000113627	0.116781	10.2034	0	0	0	1	1	0
							ENSMUSG00000023224.12:009	ENSMUSG00000023224.12	Serping1	9	0	NA	NA	NA	NA	NA	NA	NA	0	0	0	0	0	0
							ENSMUSG00000023224.12:010	ENSMUSG00000023224.12	Serping1	10	0	NA	NA	NA	NA	NA	NA	NA	0	0	0	0	0	0
							ENSMUSG00000023224.12:011	ENSMUSG00000023224.12	Serping1	11	0	NA	NA	NA	NA	NA	NA	NA	0	0	0	0	0	0
							ENSMUSG00000023224.12:012	ENSMUSG00000023224.12	Serping1	12	0	NA	NA	NA	NA	NA	NA	NA	0	0	0	0	0	0
							ENSMUSG00000023224.12:013	ENSMUSG00000023224.12	Serping1	13	0	NA	NA	NA	NA	NA	NA	NA	0	0	0	0	0	0
							ENSMUSG00000070436.12:001	ENSMUSG00000070436.12	Serpinh1	1	0.105632	0.65713	0.984667	0.321049	NA	0.147541	6.90278e-05	-11.3135	0	1	0	0	0	0
							ENSMUSG00000070436.12:002	ENSMUSG00000070436.12	Serpinh1	2	0.211263	0.244999	2.4196	0.119826	NA	0.258602	1.98836e-05	-14.1176	0	2	0	0	0	0
							ENSMUSG00000070436.12:003	ENSMUSG00000070436.12	Serpinh1	3	0.211263	0.244999	2.4196	0.119826	NA	0.258602	1.98836e-05	-14.1176	0	2	0	0	0	0
							ENSMUSG00000070436.12:005	ENSMUSG00000070436.12	Serpinh1	5	0.449204	0.0791994	-0.0295262	1	NA	0.150309	0.159671	0.103641	0	1	0	1	1	0
							ENSMUSG00000070436.12:006	ENSMUSG00000070436.12	Serpinh1	6	0.449204	0.0791994	-0.0295262	1	NA	0.150309	0.159671	0.103641	0	1	0	1	1	0
							ENSMUSG00000070436.12:007	ENSMUSG00000070436.12	Serpinh1	7	0.343572	0.165126	0.197461	0.656778	NA	4.63974e-05	0.159637	12.0216	0	0	0	1	1	0
							ENSMUSG00000070436.12:008	ENSMUSG00000070436.12	Serpinh1	8	0.343572	0.165126	0.197461	0.656778	NA	4.63974e-05	0.159637	12.0216	0	0	0	1	1	0
							ENSMUSG00000070436.12:009	ENSMUSG00000070436.12	Serpinh1	9	0.343572	0.165126	0.197461	0.656778	NA	4.63974e-05	0.159637	12.0216	0	0	0	1	1	0
							ENSMUSG00000070436.12:010	ENSMUSG00000070436.12	Serpinh1	10	0.343572	0.165126	0.197461	0.656778	NA	4.63974e-05	0.159637	12.0216	0	0	0	1	1	0
							ENSMUSG00000070436.12:011	ENSMUSG00000070436.12	Serpinh1	11	0	NA	NA	NA	NA	NA	NA	NA	0	0	0	0	0	0
							ENSMUSG00000070436.12:012	ENSMUSG00000070436.12	Serpinh1	12	0.105632	0.65713	0.984667	0.321049	NA	0.147541	1.57722e-05	-13.4434	0	1	0	0	0	0
							ENSMUSG00000070436.12:013	ENSMUSG00000070436.12	Serpinh1	13	0.105632	0.65713	0.984667	0.321049	NA	0.147541	1.57722e-05	-13.4434	0	1	0	0	0	0
							ENSMUSG00000070436.12:014	ENSMUSG00000070436.12	Serpinh1	14	0	NA	NA	NA	NA	NA	NA	NA	0	0	0	0	0	0
							ENSMUSG00000070436.12:015	ENSMUSG00000070436.12	Serpinh1	15	0	NA	NA	NA	NA	NA	NA	NA	0	0	0	0	0	0
							ENSMUSG00000070436.12:016	ENSMUSG00000070436.12	Serpinh1	16	0.22164	1.074	-0.0506203	1	NA	4.33157e-05	0.0938188	11.2393	0	0	0	1	0	0
							ENSMUSG00000070436.12:017	ENSMUSG00000070436.12	Serpinh1	17	0.22164	1.074	-0.0506203	1	NA	4.33157e-05	0.0938188	11.2393	0	0	0	1	0	0
							ENSMUSG00000070436.12:018	ENSMUSG00000070436.12	Serpinh1	18	0.22164	1.074	-0.0506203	1	NA	4.33157e-05	0.0938188	11.2393	0	0	0	1	0	0
							ENSMUSG00000070436.12:019	ENSMUSG00000070436.12	Serpinh1	19	0.22164	1.074	-0.0506203	1	NA	4.33157e-05	0.0938188	11.2393	0	0	0	1	0	0
							ENSMUSG00000027834.15:001	ENSMUSG00000027834.15	Serpini1	1	0.778019	0.0388779	0.376143	0.539675	NA	0.188324	0.305326	0.909779	1	1	0	2	1	0
							ENSMUSG00000027834.15:002	ENSMUSG00000027834.15	Serpini1	2	0.778019	0.0388779	0.376143	0.539675	NA	0.188324	0.305326	0.909779	1	1	0	2	1	0
							ENSMUSG00000027834.15:003	ENSMUSG00000027834.15	Serpini1	3	0.778019	0.0388779	0.376143	0.539675	NA	0.188324	0.305326	0.909779	1	1	0	2	1	0
							ENSMUSG00000027834.15:004	ENSMUSG00000027834.15	Serpini1	4	0	NA	NA	NA	NA	NA	NA	NA	0	0	0	0	0	0
							ENSMUSG00000027834.15:005	ENSMUSG00000027834.15	Serpini1	5	0	NA	NA	NA	NA	NA	NA	NA	0	0	0	0	0	0
							ENSMUSG00000027834.15:006	ENSMUSG00000027834.15	Serpini1	6	1.08659	0.0332672	0.305659	0.580356	NA	0.26022	0.37023	0.71332	1	1	1	1	3	0
							ENSMUSG00000027834.15:007	ENSMUSG00000027834.15	Serpini1	7	0.800245	0.039879	0.965023	0.325925	NA	0.188311	0.369908	1.30774	1	1	0	1	3	0
							ENSMUSG00000027834.15:008	ENSMUSG00000027834.15	Serpini1	8	0.551928	0.0550842	3.09832	0.078373	NA	0.000110926	0.305454	11.9639	0	0	0	1	1	1
							ENSMUSG00000027834.15:009	ENSMUSG00000027834.15	Serpini1	9	0.551928	0.0550842	3.09832	0.078373	NA	0.000110926	0.305454	11.9639	0	0	0	1	1	1
							ENSMUSG00000027834.15:010	ENSMUSG00000027834.15	Serpini1	10	1.10831	0.0230353	1.85557	0.173137	NA	0.188519	0.430793	1.64205	1	1	0	2	2	1
							ENSMUSG00000027834.15:011	ENSMUSG00000027834.15	Serpini1	11	1.10831	0.0230353	1.85557	0.173137	NA	0.188519	0.430793	1.64205	1	1	0	2	2	1
							ENSMUSG00000027834.15:015	ENSMUSG00000027834.15	Serpini1	15	0	NA	NA	NA	NA	NA	NA	NA	0	0	0	0	0	0
							ENSMUSG00000034139.4:001	ENSMUSG00000034139.4	Serpini2	1	0	NA	NA	NA	NA	NA	NA	NA	0	0	0	0	0	0
							ENSMUSG00000034139.4:002	ENSMUSG00000034139.4	Serpini2	2	0	NA	NA	NA	NA	NA	NA	NA	0	0	0	0	0	0
							ENSMUSG00000034139.4:003	ENSMUSG00000034139.4	Serpini2	3	0	NA	NA	NA	NA	NA	NA	NA	0	0	0	0	0	0
							ENSMUSG00000034139.4:004	ENSMUSG00000034139.4	Serpini2	4	0	NA	NA	NA	NA	NA	NA	NA	0	0	0	0	0	0
							ENSMUSG00000034139.4:005	ENSMUSG00000034139.4	Serpini2	5	0	NA	NA	NA	NA	NA	NA	NA	0	0	0	0	0	0
							ENSMUSG00000034139.4:006	ENSMUSG00000034139.4	Serpini2	6	0	NA	NA	NA	NA	NA	NA	NA	0	0	0	0	0	0
							ENSMUSG00000034139.4:007	ENSMUSG00000034139.4	Serpini2	7	0	NA	NA	NA	NA	NA	NA	NA	0	0	0	0	0	0
							ENSMUSG00000034139.4:008	ENSMUSG00000034139.4	Serpini2	8	0	NA	NA	NA	NA	NA	NA	NA	0	0	0	0	0	0
							ENSMUSG00000034139.4:009	ENSMUSG00000034139.4	Serpini2	9	0	NA	NA	NA	NA	NA	NA	NA	0	0	0	0	0	0
							ENSMUSG00000008384.8:002	ENSMUSG00000008384.8	Sertad1	2	0.121933	0.126925	0.592963	0.441276	NA	0.000215553	0.118326	9.30115	0	0	0	0	1	0
							ENSMUSG00000049800.13:001	ENSMUSG00000049800.13	Sertad2	1	0.214351	2.66243	0.163044	0.68637	NA	0.107766	9.25052e-05	-10.3686	2	0	0	0	0	0
							ENSMUSG00000049800.13:002	ENSMUSG00000049800.13	Sertad2	2	0.214351	2.66243	0.163044	0.68637	NA	0.107766	9.25051e-05	-10.3686	2	0	0	0	0	0
							ENSMUSG00000049800.13:003	ENSMUSG00000049800.13	Sertad2	3	0	NA	NA	NA	NA	NA	NA	NA	0	0	0	0	0	0
							ENSMUSG00000049800.13:004	ENSMUSG00000049800.13	Sertad2	4	0	NA	NA	NA	NA	NA	NA	NA	0	0	0	0	0	0
							ENSMUSG00000049800.13:005	ENSMUSG00000049800.13	Sertad2	5	0.321526	2.90715	0.240402	0.623916	NA	0.149646	9.25053e-05	-10.9153	3	0	0	0	0	0
							ENSMUSG00000049800.13:006	ENSMUSG00000049800.13	Sertad2	6	0	NA	NA	NA	NA	NA	NA	NA	0	0	0	0	0	0
							ENSMUSG00000049800.13:007	ENSMUSG00000049800.13	Sertad2	7	0.535877	3.54046	0.305215	0.580631	NA	0.220681	9.25058e-05	-11.602	5	0	0	0	0	0
							ENSMUSG00000055200.7:001	ENSMUSG00000055200.7	Sertad3	1	0	NA	NA	NA	NA	NA	NA	NA	0	0	0	0	0	0
							ENSMUSG00000055200.7:002	ENSMUSG00000055200.7	Sertad3	2	1.00713	NA	NA	NA	NA	NA	NA	NA	1	1	2	1	0	0
							ENSMUSG00000016262.14:001	ENSMUSG00000016262.14	Sertad4	1	1.11132	0.0547313	0.375568	0.539985	NA	0.183044	0.312151	1.00475	1	0	0	1	3	2
							ENSMUSG00000016262.14:003	ENSMUSG00000016262.14	Sertad4	3	0	NA	NA	NA	NA	NA	NA	NA	0	0	0	0	0	0
							ENSMUSG00000016262.14:004	ENSMUSG00000016262.14	Sertad4	4	0	NA	NA	NA	NA	NA	NA	NA	0	0	0	0	0	0
							ENSMUSG00000016262.14:005	ENSMUSG00000016262.14	Sertad4	5	0	NA	NA	NA	NA	NA	NA	NA	0	0	0	0	0	0
							ENSMUSG00000016262.14:006	ENSMUSG00000016262.14	Sertad4	6	0	NA	NA	NA	NA	NA	NA	NA	0	0	0	0	0	0
							ENSMUSG00000016262.14:007	ENSMUSG00000016262.14	Sertad4	7	0	NA	NA	NA	NA	NA	NA	NA	0	0	0	0	0	0
							ENSMUSG00000016262.14:008	ENSMUSG00000016262.14	Sertad4	8	0	NA	NA	NA	NA	NA	NA	NA	0	0	0	0	0	0
							ENSMUSG00000016262.14:009	ENSMUSG00000016262.14	Sertad4	9	0	NA	NA	NA	NA	NA	NA	NA	0	0	0	0	0	0
							ENSMUSG00000016262.14:010	ENSMUSG00000016262.14	Sertad4	10	0	NA	NA	NA	NA	NA	NA	NA	0	0	0	0	0	0
							ENSMUSG00000016262.14:011	ENSMUSG00000016262.14	Sertad4	11	0	NA	NA	NA	NA	NA	NA	NA	0	0	0	0	0	0
							ENSMUSG00000056306.5:003	ENSMUSG00000056306.5	Sertm1	3	0	NA	NA	NA	NA	NA	NA	NA	0	0	0	0	0	0
							ENSMUSG00000056306.5:004	ENSMUSG00000056306.5	Sertm1	4	0.121933	2.87676	0.00152905	0.968808	NA	0.00040197	0.0945497	8.03707	0	0	0	0	1	0
							ENSMUSG00000056306.5:005	ENSMUSG00000056306.5	Sertm1	5	0.651814	0.176129	0.299896	0.583948	NA	0.292738	0.193888	-0.773827	3	0	0	0	1	1
							ENSMUSG00000038332.13:001	ENSMUSG00000038332.13	Sesn1	1	0	NA	NA	NA	NA	NA	NA	NA	0	0	0	0	0	0
							ENSMUSG00000038332.13:002	ENSMUSG00000038332.13	Sesn1	2	0.33474	0.079392	0.0452392	0.831565	NA	0.130758	0.1811	0.558497	1	1	0	0	1	0
							ENSMUSG00000038332.13:003	ENSMUSG00000038332.13	Sesn1	3	0.121933	0.445554	1.44111	0.229961	NA	3.47372e-05	0.176379	12.6127	0	0	0	0	1	0
							ENSMUSG00000038332.13:004	ENSMUSG00000038332.13	Sesn1	4	0.438828	0.692082	0.0089844	0.924485	NA	0.175445	0.173839	-0.0161127	0	3	0	0	1	0
							ENSMUSG00000038332.13:005	ENSMUSG00000038332.13	Sesn1	5	0	NA	NA	NA	NA	NA	NA	NA	0	0	0	0	0	0
							ENSMUSG00000038332.13:006	ENSMUSG00000038332.13	Sesn1	6	0	NA	NA	NA	NA	NA	NA	NA	0	0	0	0	0	0
							ENSMUSG00000038332.13:007	ENSMUSG00000038332.13	Sesn1	7	0	NA	NA	NA	NA	NA	NA	NA	0	0	0	0	0	0
							ENSMUSG00000038332.13:008	ENSMUSG00000038332.13	Sesn1	8	0	NA	NA	NA	NA	NA	NA	NA	0	0	0	0	0	0
							ENSMUSG00000038332.13:009	ENSMUSG00000038332.13	Sesn1	9	0	NA	NA	NA	NA	NA	NA	NA	0	0	0	0	0	0
							ENSMUSG00000038332.13:010	ENSMUSG00000038332.13	Sesn1	10	0	NA	NA	NA	NA	NA	NA	NA	0	0	0	0	0	0
							ENSMUSG00000038332.13:011	ENSMUSG00000038332.13	Sesn1	11	0.22164	0.138875	1.6575	0.197942	NA	3.0804e-05	0.18438	12.8643	0	0	0	1	0	0
							ENSMUSG00000038332.13:012	ENSMUSG00000038332.13	Sesn1	12	0	NA	NA	NA	NA	NA	NA	NA	0	0	0	0	0	0
							ENSMUSG00000038332.13:013	ENSMUSG00000038332.13	Sesn1	13	0.886559	0.525374	3.61424	0.0572868	NA	4.8562e-05	0.526955	14.3682	0	0	0	4	0	0
							ENSMUSG00000028893.8:001	ENSMUSG00000028893.8	Sesn2	1	2.87425	NA	NA	NA	NA	NA	NA	NA	4	6	2	3	3	1
							ENSMUSG00000028893.8:002	ENSMUSG00000028893.8	Sesn2	2	0	NA	NA	NA	NA	NA	NA	NA	0	0	0	0	0	0
							ENSMUSG00000028893.8:003	ENSMUSG00000028893.8	Sesn2	3	0	NA	NA	NA	NA	NA	NA	NA	0	0	0	0	0	0
							ENSMUSG00000028893.8:004	ENSMUSG00000028893.8	Sesn2	4	0	NA	NA	NA	NA	NA	NA	NA	0	0	0	0	0	0
							ENSMUSG00000028893.8:005	ENSMUSG00000028893.8	Sesn2	5	0	NA	NA	NA	NA	NA	NA	NA	0	0	0	0	0	0
							ENSMUSG00000028893.8:006	ENSMUSG00000028893.8	Sesn2	6	0	NA	NA	NA	NA	NA	NA	NA	0	0	0	0	0	0
							ENSMUSG00000028893.8:007	ENSMUSG00000028893.8	Sesn2	7	0	NA	NA	NA	NA	NA	NA	NA	0	0	0	0	0	0
							ENSMUSG00000028893.8:008	ENSMUSG00000028893.8	Sesn2	8	0	NA	NA	NA	NA	NA	NA	NA	0	0	0	0	0	0
							ENSMUSG00000028893.8:009	ENSMUSG00000028893.8	Sesn2	9	0	NA	NA	NA	NA	NA	NA	NA	0	0	0	0	0	0
							ENSMUSG00000028893.8:010	ENSMUSG00000028893.8	Sesn2	10	0	NA	NA	NA	NA	NA	NA	NA	0	0	0	0	0	0
							ENSMUSG00000032009.8:001	ENSMUSG00000032009.8	Sesn3	1	0	NA	NA	NA	NA	NA	NA	NA	0	0	0	0	0	0
							ENSMUSG00000032009.8:002	ENSMUSG00000032009.8	Sesn3	2	0.208355	0.161027	0.981225	0.321897	NA	0.000146841	0.160098	10.3643	0	0	0	0	0	1
							ENSMUSG00000032009.8:003	ENSMUSG00000032009.8	Sesn3	3	1.07467	0.0454448	6.21462e-06	0.998011	NA	0.31182	0.362026	0.30945	0	4	1	0	3	0
							ENSMUSG00000032009.8:004	ENSMUSG00000032009.8	Sesn3	4	0.391973	0.0811252	0.710398	0.399312	NA	0.153896	3.3548e-05	-12.4265	0	1	1	0	0	0
							ENSMUSG00000032009.8:007	ENSMUSG00000032009.8	Sesn3	7	0.211263	0.108577	0.610133	0.434738	NA	0.150893	3.34233e-05	-12.3982	0	2	0	0	0	0
							ENSMUSG00000032009.8:008	ENSMUSG00000032009.8	Sesn3	8	0.211263	0.108577	0.610133	0.434738	NA	0.150893	3.34233e-05	-12.3982	0	2	0	0	0	0
							ENSMUSG00000032009.8:009	ENSMUSG00000032009.8	Sesn3	9	0.211263	0.108577	0.610133	0.434738	NA	0.150893	3.34233e-05	-12.3982	0	2	0	0	0	0
							ENSMUSG00000032009.8:010	ENSMUSG00000032009.8	Sesn3	10	0	NA	NA	NA	NA	NA	NA	NA	0	0	0	0	0	0
							ENSMUSG00000032009.8:011	ENSMUSG00000032009.8	Sesn3	11	0.211263	0.108577	0.610133	0.434738	NA	0.150893	3.34233e-05	-12.3982	0	2	0	0	0	0
							ENSMUSG00000032009.8:012	ENSMUSG00000032009.8	Sesn3	12	0	NA	NA	NA	NA	NA	NA	NA	0	0	0	0	0	0
							ENSMUSG00000032009.8:013	ENSMUSG00000032009.8	Sesn3	13	0.208355	0.161027	0.981225	0.321897	NA	3.29134e-05	0.160098	12.522	0	0	0	0	0	1
							ENSMUSG00000032009.8:014	ENSMUSG00000032009.8	Sesn3	14	0	NA	NA	NA	NA	NA	NA	NA	0	0	0	0	0	0
							ENSMUSG00000032009.8:015	ENSMUSG00000032009.8	Sesn3	15	0	NA	NA	NA	NA	NA	NA	NA	0	0	0	0	0	0
							ENSMUSG00000032009.8:016	ENSMUSG00000032009.8	Sesn3	16	0.333196	0.0730982	0.00142394	0.969899	NA	0.151264	0.157328	0.0673818	0	2	0	0	1	0
							ENSMUSG00000032009.8:017	ENSMUSG00000032009.8	Sesn3	17	0.333196	0.0730982	0.00142394	0.969899	NA	0.151264	0.157328	0.0673818	0	2	0	0	1	0
							ENSMUSG00000032009.8:018	ENSMUSG00000032009.8	Sesn3	18	0.440372	0.0553672	0.246065	0.61986	NA	0.210762	0.157567	-0.514235	1	2	0	0	1	0
							ENSMUSG00000032009.8:019	ENSMUSG00000032009.8	Sesn3	19	0.440372	0.0553672	0.246065	0.61986	NA	0.210762	0.157567	-0.514235	1	2	0	0	1	0
							ENSMUSG00000032009.8:020	ENSMUSG00000032009.8	Sesn3	20	0.651635	0.0462805	1.10411	0.293367	NA	0.309263	0.157691	-1.24593	1	4	0	0	1	0
							ENSMUSG00000032009.8:021	ENSMUSG00000032009.8	Sesn3	21	0.873275	0.0364494	0.200122	0.654622	NA	0.309693	0.274088	-0.241912	1	4	0	1	1	0
							ENSMUSG00000042272.17:002	ENSMUSG00000042272.17	Sestd1	2	0.587438	0.062561	3.99201	0.0457164	NA	0.00012095	0.358571	12.1698	0	0	0	1	3	0
							ENSMUSG00000042272.17:003	ENSMUSG00000042272.17	Sestd1	3	0	NA	NA	NA	NA	NA	NA	NA	0	0	0	0	0	0
							ENSMUSG00000042272.17:004	ENSMUSG00000042272.17	Sestd1	4	0	NA	NA	NA	NA	NA	NA	NA	0	0	0	0	0	0
							ENSMUSG00000042272.17:005	ENSMUSG00000042272.17	Sestd1	5	0	NA	NA	NA	NA	NA	NA	NA	0	0	0	0	0	0
							ENSMUSG00000042272.17:006	ENSMUSG00000042272.17	Sestd1	6	0	NA	NA	NA	NA	NA	NA	NA	0	0	0	0	0	0
							ENSMUSG00000042272.17:007	ENSMUSG00000042272.17	Sestd1	7	0	NA	NA	NA	NA	NA	NA	NA	0	0	0	0	0	0
							ENSMUSG00000042272.17:008	ENSMUSG00000042272.17	Sestd1	8	0	NA	NA	NA	NA	NA	NA	NA	0	0	0	0	0	0
							ENSMUSG00000042272.17:009	ENSMUSG00000042272.17	Sestd1	9	0	NA	NA	NA	NA	NA	NA	NA	0	0	0	0	0	0
							ENSMUSG00000042272.17:010	ENSMUSG00000042272.17	Sestd1	10	0	NA	NA	NA	NA	NA	NA	NA	0	0	0	0	0	0
							ENSMUSG00000042272.17:011	ENSMUSG00000042272.17	Sestd1	11	0	NA	NA	NA	NA	NA	NA	NA	0	0	0	0	0	0
							ENSMUSG00000042272.17:012	ENSMUSG00000042272.17	Sestd1	12	0	NA	NA	NA	NA	NA	NA	NA	0	0	0	0	0	0
							ENSMUSG00000042272.17:013	ENSMUSG00000042272.17	Sestd1	13	0	NA	NA	NA	NA	NA	NA	NA	0	0	0	0	0	0
							ENSMUSG00000042272.17:014	ENSMUSG00000042272.17	Sestd1	14	0	NA	NA	NA	NA	NA	NA	NA	0	0	0	0	0	0
							ENSMUSG00000042272.17:015	ENSMUSG00000042272.17	Sestd1	15	0	NA	NA	NA	NA	NA	NA	NA	0	0	0	0	0	0
							ENSMUSG00000042272.17:016	ENSMUSG00000042272.17	Sestd1	16	0	NA	NA	NA	NA	NA	NA	NA	0	0	0	0	0	0
							ENSMUSG00000042272.17:017	ENSMUSG00000042272.17	Sestd1	17	0	NA	NA	NA	NA	NA	NA	NA	0	0	0	0	0	0
							ENSMUSG00000042272.17:018	ENSMUSG00000042272.17	Sestd1	18	0	NA	NA	NA	NA	NA	NA	NA	0	0	0	0	0	0
							ENSMUSG00000042272.17:019	ENSMUSG00000042272.17	Sestd1	19	0	NA	NA	NA	NA	NA	NA	NA	0	0	0	0	0	0
							ENSMUSG00000042272.17:020	ENSMUSG00000042272.17	Sestd1	20	0	NA	NA	NA	NA	NA	NA	NA	0	0	0	0	0	0
							ENSMUSG00000042272.17:021	ENSMUSG00000042272.17	Sestd1	21	0	NA	NA	NA	NA	NA	NA	NA	0	0	0	0	0	0
							ENSMUSG00000042272.17:022	ENSMUSG00000042272.17	Sestd1	22	0.121933	0.147659	0.451946	0.501412	NA	0.00012095	0.120587	10.1662	0	0	0	0	1	0
							ENSMUSG00000042272.17:023	ENSMUSG00000042272.17	Sestd1	23	0	NA	NA	NA	NA	NA	NA	NA	0	0	0	0	0	0
							ENSMUSG00000042272.17:024	ENSMUSG00000042272.17	Sestd1	24	0	NA	NA	NA	NA	NA	NA	NA	0	0	0	0	0	0
							ENSMUSG00000042272.17:025	ENSMUSG00000042272.17	Sestd1	25	0	NA	NA	NA	NA	NA	NA	NA	0	0	0	0	0	0
							ENSMUSG00000054766.13:001	ENSMUSG00000054766.13	Set	1	0	NA	NA	NA	NA	NA	NA	NA	0	0	0	0	0	0
							ENSMUSG00000054766.13:002	ENSMUSG00000054766.13	Set	2	0	NA	NA	NA	NA	NA	NA	NA	0	0	0	0	0	0
							ENSMUSG00000054766.13:003	ENSMUSG00000054766.13	Set	3	0	NA	NA	NA	NA	NA	NA	NA	0	0	0	0	0	0
							ENSMUSG00000054766.13:004	ENSMUSG00000054766.13	Set	4	0	NA	NA	NA	NA	NA	NA	NA	0	0	0	0	0	0
							ENSMUSG00000054766.13:005	ENSMUSG00000054766.13	Set	5	0	NA	NA	NA	NA	NA	NA	NA	0	0	0	0	0	0
							ENSMUSG00000054766.13:007	ENSMUSG00000054766.13	Set	7	0	NA	NA	NA	NA	NA	NA	NA	0	0	0	0	0	0
							ENSMUSG00000054766.13:008	ENSMUSG00000054766.13	Set	8	0.121933	0.108546	0.849666	0.356647	NA	4.58457e-05	0.124641	11.6206	0	0	0	0	1	0
							ENSMUSG00000054766.13:009	ENSMUSG00000054766.13	Set	9	0.286341	0.355685	0.125902	0.722719	NA	0.112685	4.41326e-05	-11.5093	0	0	1	0	0	0
							ENSMUSG00000054766.13:010	ENSMUSG00000054766.13	Set	10	0.286341	0.355685	0.125902	0.722719	NA	0.112685	4.41326e-05	-11.5093	0	0	1	0	0	0
							ENSMUSG00000054766.13:011	ENSMUSG00000054766.13	Set	11	0.286341	0.355685	0.125902	0.722719	NA	0.112685	4.41326e-05	-11.5093	0	0	1	0	0	0
							ENSMUSG00000054766.13:012	ENSMUSG00000054766.13	Set	12	0.286341	0.355685	0.125902	0.722719	NA	0.112685	4.41326e-05	-11.5093	0	0	1	0	0	0
							ENSMUSG00000054766.13:013	ENSMUSG00000054766.13	Set	13	0.286341	0.355685	0.125902	0.722719	NA	0.112685	4.41326e-05	-11.5093	0	0	1	0	0	0
							ENSMUSG00000024548.11:001	ENSMUSG00000024548.11	Setbp1	1	1.99634	NA	NA	NA	NA	NA	NA	NA	0	5	2	2	2	1
							ENSMUSG00000024548.11:002	ENSMUSG00000024548.11	Setbp1	2	0	NA	NA	NA	NA	NA	NA	NA	0	0	0	0	0	0
							ENSMUSG00000024548.11:003	ENSMUSG00000024548.11	Setbp1	3	0	NA	NA	NA	NA	NA	NA	NA	0	0	0	0	0	0
							ENSMUSG00000024548.11:004	ENSMUSG00000024548.11	Setbp1	4	0	NA	NA	NA	NA	NA	NA	NA	0	0	0	0	0	0
							ENSMUSG00000024548.11:005	ENSMUSG00000024548.11	Setbp1	5	0	NA	NA	NA	NA	NA	NA	NA	0	0	0	0	0	0
							ENSMUSG00000024548.11:006	ENSMUSG00000024548.11	Setbp1	6	0	NA	NA	NA	NA	NA	NA	NA	0	0	0	0	0	0
							ENSMUSG00000038384.16:001	ENSMUSG00000038384.16	Setd1b	1	0.286341	0.140031	0.43009	0.511945	NA	0.106061	9.56965e-05	-10.2937	0	0	1	0	0	0
							ENSMUSG00000038384.16:002	ENSMUSG00000038384.16	Setd1b	2	0	NA	NA	NA	NA	NA	NA	NA	0	0	0	0	0	0
							ENSMUSG00000038384.16:003	ENSMUSG00000038384.16	Setd1b	3	0.121933	0.122072	0.480254	0.488307	NA	2.24226e-05	0.126975	12.6833	0	0	0	0	1	0
							ENSMUSG00000038384.16:004	ENSMUSG00000038384.16	Setd1b	4	0.121933	0.122072	0.480254	0.488307	NA	2.24226e-05	0.126975	12.6833	0	0	0	0	1	0
							ENSMUSG00000038384.16:005	ENSMUSG00000038384.16	Setd1b	5	0	NA	NA	NA	NA	NA	NA	NA	0	0	0	0	0	0
							ENSMUSG00000038384.16:006	ENSMUSG00000038384.16	Setd1b	6	0.121933	0.122072	0.480254	0.488307	NA	2.24226e-05	0.126975	12.6833	0	0	0	0	1	0
							ENSMUSG00000038384.16:007	ENSMUSG00000038384.16	Setd1b	7	0.227565	0.0898179	0.000475481	0.982603	NA	0.102829	0.127325	0.350747	0	1	0	0	1	0
							ENSMUSG00000038384.16:008	ENSMUSG00000038384.16	Setd1b	8	0.105632	0.122624	0.404684	0.52468	NA	0.102702	1.97144e-05	-12.5208	0	1	0	0	0	0
							ENSMUSG00000038384.16:009	ENSMUSG00000038384.16	Setd1b	9	0.105632	0.122624	0.404684	0.52468	NA	0.102702	1.97144e-05	-12.5208	0	1	0	0	0	0
							ENSMUSG00000038384.16:010	ENSMUSG00000038384.16	Setd1b	10	0.22164	0.151696	0.515376	0.472821	NA	2.27086e-05	0.130025	12.7046	0	0	0	1	0	0
							ENSMUSG00000038384.16:011	ENSMUSG00000038384.16	Setd1b	11	0.22164	0.151696	0.515376	0.472821	NA	2.27086e-05	0.130025	12.7046	0	0	0	1	0	0
							ENSMUSG00000038384.16:012	ENSMUSG00000038384.16	Setd1b	12	0.22164	0.151696	0.515376	0.472821	NA	2.27086e-05	0.130025	12.7046	0	0	0	1	0	0
							ENSMUSG00000038384.16:013	ENSMUSG00000038384.16	Setd1b	13	0.343572	0.0933197	1.63965	0.200373	NA	2.59086e-05	0.22724	13.4923	0	0	0	1	1	0
							ENSMUSG00000038384.16:014	ENSMUSG00000038384.16	Setd1b	14	0.343572	0.0933197	1.63965	0.200373	NA	2.59086e-05	0.22724	13.4923	0	0	0	1	1	0
							ENSMUSG00000038384.16:015	ENSMUSG00000038384.16	Setd1b	15	0.330288	0.0783282	1.61371	0.203971	NA	2.58064e-05	0.227027	13.4963	0	0	0	0	1	1
							ENSMUSG00000038384.16:016	ENSMUSG00000038384.16	Setd1b	16	0	NA	NA	NA	NA	NA	NA	NA	0	0	0	0	0	0
							ENSMUSG00000038384.16:017	ENSMUSG00000038384.16	Setd1b	17	0	NA	NA	NA	NA	NA	NA	NA	0	0	0	0	0	0
							ENSMUSG00000038384.16:018	ENSMUSG00000038384.16	Setd1b	18	0	NA	NA	NA	NA	NA	NA	NA	0	0	0	0	0	0
							ENSMUSG00000038384.16:019	ENSMUSG00000038384.16	Setd1b	19	0	NA	NA	NA	NA	NA	NA	NA	0	0	0	0	0	0
							ENSMUSG00000038384.16:020	ENSMUSG00000038384.16	Setd1b	20	0	NA	NA	NA	NA	NA	NA	NA	0	0	0	0	0	0
							ENSMUSG00000038384.16:021	ENSMUSG00000038384.16	Setd1b	21	0	NA	NA	NA	NA	NA	NA	NA	0	0	0	0	0	0
							ENSMUSG00000038384.16:022	ENSMUSG00000038384.16	Setd1b	22	0	NA	NA	NA	NA	NA	NA	NA	0	0	0	0	0	0
							ENSMUSG00000038384.16:023	ENSMUSG00000038384.16	Setd1b	23	0	NA	NA	NA	NA	NA	NA	NA	0	0	0	0	0	0
							ENSMUSG00000038384.16:025	ENSMUSG00000038384.16	Setd1b	25	0.544639	0.0634486	0.00138404	0.970323	NA	0.185785	0.227078	0.363549	2	0	0	0	1	1
							ENSMUSG00000044791.16:002	ENSMUSG00000044791.16	Setd2	2	0	NA	NA	NA	NA	NA	NA	NA	0	0	0	0	0	0
							ENSMUSG00000044791.16:003	ENSMUSG00000044791.16	Setd2	3	1.16561	0.6004	0.000532093	0.981597	NA	0.23258	0.380632	0.98526	2	0	1	3	0	0
							ENSMUSG00000044791.16:004	ENSMUSG00000044791.16	Setd2	4	0.538643	0.261343	3.62519	0.056911	NA	6.17557e-05	0.355416	13.1209	0	0	0	0	1	2
							ENSMUSG00000044791.16:005	ENSMUSG00000044791.16	Setd2	5	0.416711	0.807051	1.16423	0.280591	NA	6.32373e-05	0.280751	12.6075	0	0	0	0	0	2
							ENSMUSG00000044791.16:006	ENSMUSG00000044791.16	Setd2	6	0	NA	NA	NA	NA	NA	NA	NA	0	0	0	0	0	0
							ENSMUSG00000044791.16:007	ENSMUSG00000044791.16	Setd2	7	0	NA	NA	NA	NA	NA	NA	NA	0	0	0	0	0	0
							ENSMUSG00000044791.16:008	ENSMUSG00000044791.16	Setd2	8	0	NA	NA	NA	NA	NA	NA	NA	0	0	0	0	0	0
							ENSMUSG00000044791.16:009	ENSMUSG00000044791.16	Setd2	9	0	NA	NA	NA	NA	NA	NA	NA	0	0	0	0	0	0
							ENSMUSG00000044791.16:010	ENSMUSG00000044791.16	Setd2	10	0	NA	NA	NA	NA	NA	NA	NA	0	0	0	0	0	0
							ENSMUSG00000044791.16:011	ENSMUSG00000044791.16	Setd2	11	0	NA	NA	NA	NA	NA	NA	NA	0	0	0	0	0	0
							ENSMUSG00000044791.16:012	ENSMUSG00000044791.16	Setd2	12	0	NA	NA	NA	NA	NA	NA	NA	0	0	0	0	0	0
							ENSMUSG00000044791.16:013	ENSMUSG00000044791.16	Setd2	13	0	NA	NA	NA	NA	NA	NA	NA	0	0	0	0	0	0
							ENSMUSG00000044791.16:014	ENSMUSG00000044791.16	Setd2	14	0	NA	NA	NA	NA	NA	NA	NA	0	0	0	0	0	0
							ENSMUSG00000044791.16:015	ENSMUSG00000044791.16	Setd2	15	0	NA	NA	NA	NA	NA	NA	NA	0	0	0	0	0	0
							ENSMUSG00000044791.16:016	ENSMUSG00000044791.16	Setd2	16	0	NA	NA	NA	NA	NA	NA	NA	0	0	0	0	0	0
							ENSMUSG00000044791.16:017	ENSMUSG00000044791.16	Setd2	17	0	NA	NA	NA	NA	NA	NA	NA	0	0	0	0	0	0
							ENSMUSG00000044791.16:018	ENSMUSG00000044791.16	Setd2	18	0	NA	NA	NA	NA	NA	NA	NA	0	0	0	0	0	0
							ENSMUSG00000044791.16:019	ENSMUSG00000044791.16	Setd2	19	0	NA	NA	NA	NA	NA	NA	NA	0	0	0	0	0	0
							ENSMUSG00000044791.16:020	ENSMUSG00000044791.16	Setd2	20	0	NA	NA	NA	NA	NA	NA	NA	0	0	0	0	0	0
							ENSMUSG00000044791.16:021	ENSMUSG00000044791.16	Setd2	21	0	NA	NA	NA	NA	NA	NA	NA	0	0	0	0	0	0
							ENSMUSG00000044791.16:022	ENSMUSG00000044791.16	Setd2	22	0	NA	NA	NA	NA	NA	NA	NA	0	0	0	0	0	0
							ENSMUSG00000044791.16:023	ENSMUSG00000044791.16	Setd2	23	0	NA	NA	NA	NA	NA	NA	NA	0	0	0	0	0	0
							ENSMUSG00000044791.16:024	ENSMUSG00000044791.16	Setd2	24	0	NA	NA	NA	NA	NA	NA	NA	0	0	0	0	0	0
							ENSMUSG00000044791.16:025	ENSMUSG00000044791.16	Setd2	25	0	NA	NA	NA	NA	NA	NA	NA	0	0	0	0	0	0
							ENSMUSG00000044791.16:026	ENSMUSG00000044791.16	Setd2	26	0	NA	NA	NA	NA	NA	NA	NA	0	0	0	0	0	0
							ENSMUSG00000044791.16:027	ENSMUSG00000044791.16	Setd2	27	0	NA	NA	NA	NA	NA	NA	NA	0	0	0	0	0	0
							ENSMUSG00000044791.16:028	ENSMUSG00000044791.16	Setd2	28	0.22164	0.129419	0.900556	0.342633	NA	6.05999e-05	0.152967	11.563	0	0	0	1	0	0
							ENSMUSG00000044791.16:029	ENSMUSG00000044791.16	Setd2	29	0.22164	0.129419	0.900556	0.342633	NA	6.05999e-05	0.152967	11.563	0	0	0	1	0	0
							ENSMUSG00000044791.16:030	ENSMUSG00000044791.16	Setd2	30	0.432903	0.0713084	0.014022	0.905739	NA	0.158299	0.152242	-0.0669439	0	2	0	1	0	0
							ENSMUSG00000044791.16:031	ENSMUSG00000044791.16	Setd2	31	0.432903	0.0713084	0.014022	0.905739	NA	0.158299	0.152242	-0.0669439	0	2	0	1	0	0
							ENSMUSG00000044791.16:032	ENSMUSG00000044791.16	Setd2	32	0.432903	0.0713084	0.014022	0.905739	NA	0.158299	0.152242	-0.0669439	0	2	0	1	0	0
							ENSMUSG00000044791.16:033	ENSMUSG00000044791.16	Setd2	33	0.432903	0.0713084	0.014022	0.905739	NA	0.158299	0.152242	-0.0669439	0	2	0	1	0	0
							ENSMUSG00000044791.16:034	ENSMUSG00000044791.16	Setd2	34	0.432903	0.0713084	0.014022	0.905739	NA	0.158299	0.152242	-0.0669439	0	2	0	1	0	0
							ENSMUSG00000044791.16:035	ENSMUSG00000044791.16	Setd2	35	0	NA	NA	NA	NA	NA	NA	NA	0	0	0	0	0	0
							ENSMUSG00000044791.16:036	ENSMUSG00000044791.16	Setd2	36	0	NA	NA	NA	NA	NA	NA	NA	0	0	0	0	0	0
							ENSMUSG00000044791.16:037	ENSMUSG00000044791.16	Setd2	37	0.540079	0.0540375	0.289143	0.59077	NA	0.219938	0.152022	-0.653653	1	2	0	1	0	0
							ENSMUSG00000044791.16:038	ENSMUSG00000044791.16	Setd2	38	0	NA	NA	NA	NA	NA	NA	NA	0	0	0	0	0	0
							ENSMUSG00000044791.16:039	ENSMUSG00000044791.16	Setd2	39	1.14332	0.0254146	2.56338	0.109365	NA	0.406086	0.151652	-1.88848	1	5	1	1	0	0
							ENSMUSG00000044791.16:043	ENSMUSG00000044791.16	Setd2	43	0	NA	NA	NA	NA	NA	NA	NA	0	0	0	0	0	0
							ENSMUSG00000056770.15:004	ENSMUSG00000056770.15	Setd3	4	0.365798	0.317726	2.46809	0.116179	NA	9.70056e-05	0.314414	12.2157	0	0	0	0	3	0
							ENSMUSG00000056770.15:005	ENSMUSG00000056770.15	Setd3	5	0	NA	NA	NA	NA	NA	NA	NA	0	0	0	0	0	0
							ENSMUSG00000056770.15:006	ENSMUSG00000056770.15	Setd3	6	0.211263	0.645688	0.41151	0.521204	NA	0.16508	7.97542e-05	-11.298	0	2	0	0	0	0
							ENSMUSG00000056770.15:007	ENSMUSG00000056770.15	Setd3	7	0	NA	NA	NA	NA	NA	NA	NA	0	0	0	0	0	0
							ENSMUSG00000056770.15:008	ENSMUSG00000056770.15	Setd3	8	0	NA	NA	NA	NA	NA	NA	NA	0	0	0	0	0	0
							ENSMUSG00000056770.15:009	ENSMUSG00000056770.15	Setd3	9	0	NA	NA	NA	NA	NA	NA	NA	0	0	0	0	0	0
							ENSMUSG00000056770.15:010	ENSMUSG00000056770.15	Setd3	10	0	NA	NA	NA	NA	NA	NA	NA	0	0	0	0	0	0
							ENSMUSG00000056770.15:011	ENSMUSG00000056770.15	Setd3	11	0	NA	NA	NA	NA	NA	NA	NA	0	0	0	0	0	0
							ENSMUSG00000056770.15:012	ENSMUSG00000056770.15	Setd3	12	0	NA	NA	NA	NA	NA	NA	NA	0	0	0	0	0	0
							ENSMUSG00000056770.15:013	ENSMUSG00000056770.15	Setd3	13	0	NA	NA	NA	NA	NA	NA	NA	0	0	0	0	0	0
							ENSMUSG00000056770.15:014	ENSMUSG00000056770.15	Setd3	14	0	NA	NA	NA	NA	NA	NA	NA	0	0	0	0	0	0
							ENSMUSG00000056770.15:015	ENSMUSG00000056770.15	Setd3	15	0	NA	NA	NA	NA	NA	NA	NA	0	0	0	0	0	0
							ENSMUSG00000056770.15:016	ENSMUSG00000056770.15	Setd3	16	0	NA	NA	NA	NA	NA	NA	NA	0	0	0	0	0	0
							ENSMUSG00000056770.15:017	ENSMUSG00000056770.15	Setd3	17	0	NA	NA	NA	NA	NA	NA	NA	0	0	0	0	0	0
							ENSMUSG00000056770.15:018	ENSMUSG00000056770.15	Setd3	18	0	NA	NA	NA	NA	NA	NA	NA	0	0	0	0	0	0
							ENSMUSG00000056770.15:019	ENSMUSG00000056770.15	Setd3	19	0	NA	NA	NA	NA	NA	NA	NA	0	0	0	0	0	0
							ENSMUSG00000056770.15:020	ENSMUSG00000056770.15	Setd3	20	0	NA	NA	NA	NA	NA	NA	NA	0	0	0	0	0	0
							ENSMUSG00000056770.15:021	ENSMUSG00000056770.15	Setd3	21	0	NA	NA	NA	NA	NA	NA	NA	0	0	0	0	0	0
							ENSMUSG00000056770.15:022	ENSMUSG00000056770.15	Setd3	22	0	NA	NA	NA	NA	NA	NA	NA	0	0	0	0	0	0
							ENSMUSG00000056770.15:023	ENSMUSG00000056770.15	Setd3	23	0	NA	NA	NA	NA	NA	NA	NA	0	0	0	0	0	0
							ENSMUSG00000056770.15:024	ENSMUSG00000056770.15	Setd3	24	0.214351	0.108048	0.678683	0.410041	NA	0.170165	6.86585e-05	-11.5669	2	0	0	0	0	0
							ENSMUSG00000056770.15:025	ENSMUSG00000056770.15	Setd3	25	0.214351	0.108048	0.678683	0.410041	NA	0.170165	6.86585e-05	-11.5669	2	0	0	0	0	0
							ENSMUSG00000056770.15:026	ENSMUSG00000056770.15	Setd3	26	0.214351	0.108048	0.678683	0.410041	NA	0.170165	6.86585e-05	-11.5669	2	0	0	0	0	0
							ENSMUSG00000056770.15:027	ENSMUSG00000056770.15	Setd3	27	0.214351	0.108048	0.678683	0.410041	NA	0.170165	6.86585e-05	-11.5669	2	0	0	0	0	0
							ENSMUSG00000056770.15:028	ENSMUSG00000056770.15	Setd3	28	0.214351	0.108048	0.678683	0.410041	NA	0.170165	6.86585e-05	-11.5669	2	0	0	0	0	0
							ENSMUSG00000022948.16:001	ENSMUSG00000022948.16	Setd4	1	0	NA	NA	NA	NA	NA	NA	NA	0	0	0	0	0	0
							ENSMUSG00000022948.16:002	ENSMUSG00000022948.16	Setd4	2	0	NA	NA	NA	NA	NA	NA	NA	0	0	0	0	0	0
							ENSMUSG00000022948.16:003	ENSMUSG00000022948.16	Setd4	3	0.211263	12	-0.00470647	1	NA	0.0759716	0.000254704	-8.3481	0	2	0	0	0	0
							ENSMUSG00000022948.16:004	ENSMUSG00000022948.16	Setd4	4	0.333196	10.2726	0.0968829	0.755603	NA	0.0764197	0.211093	1.70186	0	2	0	0	1	0
							ENSMUSG00000022948.16:005	ENSMUSG00000022948.16	Setd4	5	0.333196	10.2726	0.0968829	0.755603	NA	0.0764197	0.211093	1.70186	0	2	0	0	1	0
							ENSMUSG00000022948.16:006	ENSMUSG00000022948.16	Setd4	6	0.333196	10.2726	0.0968829	0.755603	NA	0.0764197	0.211093	1.70186	0	2	0	0	1	0
							ENSMUSG00000022948.16:007	ENSMUSG00000022948.16	Setd4	7	0	NA	NA	NA	NA	NA	NA	NA	0	0	0	0	0	0
							ENSMUSG00000022948.16:008	ENSMUSG00000022948.16	Setd4	8	0	NA	NA	NA	NA	NA	NA	NA	0	0	0	0	0	0
							ENSMUSG00000022948.16:009	ENSMUSG00000022948.16	Setd4	9	0	NA	NA	NA	NA	NA	NA	NA	0	0	0	0	0	0
							ENSMUSG00000022948.16:010	ENSMUSG00000022948.16	Setd4	10	0	NA	NA	NA	NA	NA	NA	NA	0	0	0	0	0	0
							ENSMUSG00000022948.16:011	ENSMUSG00000022948.16	Setd4	11	0	NA	NA	NA	NA	NA	NA	NA	0	0	0	0	0	0
							ENSMUSG00000022948.16:012	ENSMUSG00000022948.16	Setd4	12	0	NA	NA	NA	NA	NA	NA	NA	0	0	0	0	0	0
							ENSMUSG00000022948.16:013	ENSMUSG00000022948.16	Setd4	13	0	NA	NA	NA	NA	NA	NA	NA	0	0	0	0	0	0
							ENSMUSG00000022948.16:014	ENSMUSG00000022948.16	Setd4	14	0	NA	NA	NA	NA	NA	NA	NA	0	0	0	0	0	0
							ENSMUSG00000022948.16:015	ENSMUSG00000022948.16	Setd4	15	0	NA	NA	NA	NA	NA	NA	NA	0	0	0	0	0	0
							ENSMUSG00000022948.16:016	ENSMUSG00000022948.16	Setd4	16	0	NA	NA	NA	NA	NA	NA	NA	0	0	0	0	0	0
							ENSMUSG00000022948.16:017	ENSMUSG00000022948.16	Setd4	17	0	NA	NA	NA	NA	NA	NA	NA	0	0	0	0	0	0
							ENSMUSG00000022948.16:018	ENSMUSG00000022948.16	Setd4	18	0	NA	NA	NA	NA	NA	NA	NA	0	0	0	0	0	0
							ENSMUSG00000022948.16:019	ENSMUSG00000022948.16	Setd4	19	0	NA	NA	NA	NA	NA	NA	NA	0	0	0	0	0	0
							ENSMUSG00000022948.16:020	ENSMUSG00000022948.16	Setd4	20	0	NA	NA	NA	NA	NA	NA	NA	0	0	0	0	0	0
							ENSMUSG00000022948.16:021	ENSMUSG00000022948.16	Setd4	21	0	NA	NA	NA	NA	NA	NA	NA	0	0	0	0	0	0
							ENSMUSG00000022948.16:022	ENSMUSG00000022948.16	Setd4	22	0	NA	NA	NA	NA	NA	NA	NA	0	0	0	0	0	0
							ENSMUSG00000022948.16:023	ENSMUSG00000022948.16	Setd4	23	0.105632	12	0.00957858	0.922035	NA	0.0408781	0.000254676	-7.39453	0	1	0	0	0	0
							ENSMUSG00000022948.16:024	ENSMUSG00000022948.16	Setd4	24	0	NA	NA	NA	NA	NA	NA	NA	0	0	0	0	0	0
							ENSMUSG00000022948.16:025	ENSMUSG00000022948.16	Setd4	25	0	NA	NA	NA	NA	NA	NA	NA	0	0	0	0	0	0
							ENSMUSG00000022948.16:026	ENSMUSG00000022948.16	Setd4	26	0	NA	NA	NA	NA	NA	NA	NA	0	0	0	0	0	0
							ENSMUSG00000022948.16:027	ENSMUSG00000022948.16	Setd4	27	0	NA	NA	NA	NA	NA	NA	NA	0	0	0	0	0	0
							ENSMUSG00000022948.16:028	ENSMUSG00000022948.16	Setd4	28	0	NA	NA	NA	NA	NA	NA	NA	0	0	0	0	0	0
							ENSMUSG00000022948.16:029	ENSMUSG00000022948.16	Setd4	29	0	NA	NA	NA	NA	NA	NA	NA	0	0	0	0	0	0
							ENSMUSG00000022948.16:030	ENSMUSG00000022948.16	Setd4	30	0	NA	NA	NA	NA	NA	NA	NA	0	0	0	0	0	0
							ENSMUSG00000022948.16:031	ENSMUSG00000022948.16	Setd4	31	0	NA	NA	NA	NA	NA	NA	NA	0	0	0	0	0	0
							ENSMUSG00000022948.16:032	ENSMUSG00000022948.16	Setd4	32	0	NA	NA	NA	NA	NA	NA	NA	0	0	0	0	0	0
							ENSMUSG00000022948.16:033	ENSMUSG00000022948.16	Setd4	33	0	NA	NA	NA	NA	NA	NA	NA	0	0	0	0	0	0
							ENSMUSG00000022948.16:034	ENSMUSG00000022948.16	Setd4	34	0	NA	NA	NA	NA	NA	NA	NA	0	0	0	0	0	0
							ENSMUSG00000022948.16:035	ENSMUSG00000022948.16	Setd4	35	0	NA	NA	NA	NA	NA	NA	NA	0	0	0	0	0	0
							ENSMUSG00000022948.16:036	ENSMUSG00000022948.16	Setd4	36	0	NA	NA	NA	NA	NA	NA	NA	0	0	0	0	0	0
							ENSMUSG00000022948.16:037	ENSMUSG00000022948.16	Setd4	37	0	NA	NA	NA	NA	NA	NA	NA	0	0	0	0	0	0
							ENSMUSG00000022948.16:038	ENSMUSG00000022948.16	Setd4	38	0	NA	NA	NA	NA	NA	NA	NA	0	0	0	0	0	0
							ENSMUSG00000022948.16:039	ENSMUSG00000022948.16	Setd4	39	0	NA	NA	NA	NA	NA	NA	NA	0	0	0	0	0	0
							ENSMUSG00000022948.16:040	ENSMUSG00000022948.16	Setd4	40	0	NA	NA	NA	NA	NA	NA	NA	0	0	0	0	0	0
							ENSMUSG00000022948.16:041	ENSMUSG00000022948.16	Setd4	41	0	NA	NA	NA	NA	NA	NA	NA	0	0	0	0	0	0
							ENSMUSG00000022948.16:042	ENSMUSG00000022948.16	Setd4	42	0	NA	NA	NA	NA	NA	NA	NA	0	0	0	0	0	0
							ENSMUSG00000022948.16:043	ENSMUSG00000022948.16	Setd4	43	0	NA	NA	NA	NA	NA	NA	NA	0	0	0	0	0	0
							ENSMUSG00000022948.16:044	ENSMUSG00000022948.16	Setd4	44	0.286341	12	-0.000279075	1	NA	0.0872033	0.00025468	-8.56639	0	0	1	0	0	0
							ENSMUSG00000022948.16:045	ENSMUSG00000022948.16	Setd4	45	0.286341	12	-0.000279075	1	NA	0.0872033	0.00025468	-8.56639	0	0	1	0	0	0
							ENSMUSG00000022948.16:046	ENSMUSG00000022948.16	Setd4	46	0.286341	12	-0.000279075	1	NA	0.0872033	0.00025468	-8.56639	0	0	1	0	0	0
							ENSMUSG00000022948.16:047	ENSMUSG00000022948.16	Setd4	47	0	NA	NA	NA	NA	NA	NA	NA	0	0	0	0	0	0
							ENSMUSG00000034269.12:001	ENSMUSG00000034269.12	Setd5	1	1.09948	0.0309634	0.436602	0.508767	NA	0.291366	0.172697	-0.969157	1	2	2	0	0	1
							ENSMUSG00000034269.12:002	ENSMUSG00000034269.12	Setd5	2	0.813135	0.0354763	0.160627	0.68858	NA	0.245505	0.172752	-0.637554	1	2	1	0	0	1
							ENSMUSG00000034269.12:003	ENSMUSG00000034269.12	Setd5	3	0.642802	0.0560355	0.833873	0.361155	NA	0.138937	0.297564	1.3842	1	1	0	1	0	1
							ENSMUSG00000034269.12:004	ENSMUSG00000034269.12	Setd5	4	0.434447	0.0719277	0.0449576	0.832082	NA	0.138789	0.173354	0.381674	1	1	0	1	0	0
							ENSMUSG00000034269.12:005	ENSMUSG00000034269.12	Setd5	5	0.327271	0.104075	0.496296	0.481132	NA	0.0750021	0.173804	1.38439	0	1	0	1	0	0
							ENSMUSG00000034269.12:006	ENSMUSG00000034269.12	Setd5	6	0.327271	0.104075	0.496296	0.481132	NA	0.0750021	0.173804	1.38439	0	1	0	1	0	0
							ENSMUSG00000034269.12:007	ENSMUSG00000034269.12	Setd5	7	0.107175	0.132588	-0.091376	1	NA	0.0749717	3.18552e-05	-11.3269	1	0	0	0	0	0
							ENSMUSG00000034269.12:008	ENSMUSG00000034269.12	Setd5	8	0.107175	0.132588	-0.091376	1	NA	0.0749717	3.18552e-05	-11.3269	1	0	0	0	0	0
							ENSMUSG00000034269.12:009	ENSMUSG00000034269.12	Setd5	9	0.107175	0.132588	-0.091376	1	NA	0.0749717	3.18552e-05	-11.3269	1	0	0	0	0	0
							ENSMUSG00000034269.12:010	ENSMUSG00000034269.12	Setd5	10	0	NA	NA	NA	NA	NA	NA	NA	0	0	0	0	0	0
							ENSMUSG00000034269.12:011	ENSMUSG00000034269.12	Setd5	11	0.107175	0.132588	-0.091376	1	NA	0.0749717	3.18552e-05	-11.3269	1	0	0	0	0	0
							ENSMUSG00000034269.12:012	ENSMUSG00000034269.12	Setd5	12	0.107175	0.132588	-0.091376	1	NA	0.0749717	3.18552e-05	-11.3269	1	0	0	0	0	0
							ENSMUSG00000034269.12:013	ENSMUSG00000034269.12	Setd5	13	0	NA	NA	NA	NA	NA	NA	NA	0	0	0	0	0	0
							ENSMUSG00000034269.12:014	ENSMUSG00000034269.12	Setd5	14	0	NA	NA	NA	NA	NA	NA	NA	0	0	0	0	0	0
							ENSMUSG00000034269.12:015	ENSMUSG00000034269.12	Setd5	15	0	NA	NA	NA	NA	NA	NA	NA	0	0	0	0	0	0
							ENSMUSG00000034269.12:016	ENSMUSG00000034269.12	Setd5	16	0	NA	NA	NA	NA	NA	NA	NA	0	0	0	0	0	0
							ENSMUSG00000034269.12:017	ENSMUSG00000034269.12	Setd5	17	0	NA	NA	NA	NA	NA	NA	NA	0	0	0	0	0	0
							ENSMUSG00000034269.12:018	ENSMUSG00000034269.12	Setd5	18	0	NA	NA	NA	NA	NA	NA	NA	0	0	0	0	0	0
							ENSMUSG00000034269.12:019	ENSMUSG00000034269.12	Setd5	19	0	NA	NA	NA	NA	NA	NA	NA	0	0	0	0	0	0
							ENSMUSG00000034269.12:020	ENSMUSG00000034269.12	Setd5	20	0	NA	NA	NA	NA	NA	NA	NA	0	0	0	0	0	0
							ENSMUSG00000034269.12:021	ENSMUSG00000034269.12	Setd5	21	0	NA	NA	NA	NA	NA	NA	NA	0	0	0	0	0	0
							ENSMUSG00000034269.12:022	ENSMUSG00000034269.12	Setd5	22	0	NA	NA	NA	NA	NA	NA	NA	0	0	0	0	0	0
							ENSMUSG00000034269.12:023	ENSMUSG00000034269.12	Setd5	23	0.105632	0.121404	-0.090644	1	NA	0.0749516	3.1786e-05	-11.3296	0	1	0	0	0	0
							ENSMUSG00000034269.12:024	ENSMUSG00000034269.12	Setd5	24	0.105632	0.121404	-0.090644	1	NA	0.0749516	3.1786e-05	-11.3296	0	1	0	0	0	0
							ENSMUSG00000034269.12:025	ENSMUSG00000034269.12	Setd5	25	0.105632	0.121404	-0.090644	1	NA	0.0749516	3.1786e-05	-11.3296	0	1	0	0	0	0
							ENSMUSG00000034269.12:026	ENSMUSG00000034269.12	Setd5	26	0	NA	NA	NA	NA	NA	NA	NA	0	0	0	0	0	0
							ENSMUSG00000034269.12:027	ENSMUSG00000034269.12	Setd5	27	0	NA	NA	NA	NA	NA	NA	NA	0	0	0	0	0	0
							ENSMUSG00000034269.12:028	ENSMUSG00000034269.12	Setd5	28	0.105632	0.121404	-0.090644	1	NA	0.0749516	3.1786e-05	-11.3296	0	1	0	0	0	0
							ENSMUSG00000034269.12:029	ENSMUSG00000034269.12	Setd5	29	0	NA	NA	NA	NA	NA	NA	NA	0	0	0	0	0	0
							ENSMUSG00000034269.12:030	ENSMUSG00000034269.12	Setd5	30	0.286341	0.217932	-0.093235	1	NA	0.0786805	3.31609e-05	-11.3449	0	0	1	0	0	0
							ENSMUSG00000034269.12:031	ENSMUSG00000034269.12	Setd5	31	0	NA	NA	NA	NA	NA	NA	NA	0	0	0	0	0	0
							ENSMUSG00000034269.12:032	ENSMUSG00000034269.12	Setd5	32	0	NA	NA	NA	NA	NA	NA	NA	0	0	0	0	0	0
							ENSMUSG00000034269.12:033	ENSMUSG00000034269.12	Setd5	33	0	NA	NA	NA	NA	NA	NA	NA	0	0	0	0	0	0
							ENSMUSG00000034269.12:034	ENSMUSG00000034269.12	Setd5	34	0	NA	NA	NA	NA	NA	NA	NA	0	0	0	0	0	0
							ENSMUSG00000034269.12:035	ENSMUSG00000034269.12	Setd5	35	0	NA	NA	NA	NA	NA	NA	NA	0	0	0	0	0	0
							ENSMUSG00000034269.12:036	ENSMUSG00000034269.12	Setd5	36	0.211263	0.152686	0.15533	0.693493	NA	0.13797	4.0212e-05	-11.9796	0	2	0	0	0	0
							ENSMUSG00000034269.12:038	ENSMUSG00000034269.12	Setd5	38	0.227565	0.0869299	0.449396	0.502622	NA	0.0750524	0.171041	1.35532	0	1	0	0	1	0
							ENSMUSG00000034269.12:039	ENSMUSG00000034269.12	Setd5	39	0	NA	NA	NA	NA	NA	NA	NA	0	0	0	0	0	0
							ENSMUSG00000034269.12:040	ENSMUSG00000034269.12	Setd5	40	0.121933	0.11946	1.64438	0.199725	NA	3.98564e-05	0.170587	12.3559	0	0	0	0	1	0
							ENSMUSG00000034269.12:041	ENSMUSG00000034269.12	Setd5	41	0.243866	0.137747	3.44259	0.0635361	NA	4.65359e-05	0.289705	13.1117	0	0	0	0	2	0
							ENSMUSG00000034269.12:042	ENSMUSG00000034269.12	Setd5	42	0.243866	0.137747	3.44259	0.0635361	NA	4.65359e-05	0.289705	13.1117	0	0	0	0	2	0
							ENSMUSG00000034269.12:043	ENSMUSG00000034269.12	Setd5	43	0	NA	NA	NA	NA	NA	NA	NA	0	0	0	0	0	0
							ENSMUSG00000034269.12:044	ENSMUSG00000034269.12	Setd5	44	0	NA	NA	NA	NA	NA	NA	NA	0	0	0	0	0	0
							ENSMUSG00000034269.12:045	ENSMUSG00000034269.12	Setd5	45	0	NA	NA	NA	NA	NA	NA	NA	0	0	0	0	0	0
							ENSMUSG00000034269.12:046	ENSMUSG00000034269.12	Setd5	46	0	NA	NA	NA	NA	NA	NA	NA	0	0	0	0	0	0
							ENSMUSG00000034269.12:047	ENSMUSG00000034269.12	Setd5	47	0.572682	1.07385	0.0144131	0.90444	NA	0.187524	5.10595e-05	-12.1652	0	0	2	0	0	0
							ENSMUSG00000034269.12:048	ENSMUSG00000034269.12	Setd5	48	0	NA	NA	NA	NA	NA	NA	NA	0	0	0	0	0	0
							ENSMUSG00000034269.12:049	ENSMUSG00000034269.12	Setd5	49	0	NA	NA	NA	NA	NA	NA	NA	0	0	0	0	0	0
							ENSMUSG00000034269.12:050	ENSMUSG00000034269.12	Setd5	50	0	NA	NA	NA	NA	NA	NA	NA	0	0	0	0	0	0
							ENSMUSG00000034269.12:051	ENSMUSG00000034269.12	Setd5	51	0	NA	NA	NA	NA	NA	NA	NA	0	0	0	0	0	0
							ENSMUSG00000034269.12:052	ENSMUSG00000034269.12	Setd5	52	0	NA	NA	NA	NA	NA	NA	NA	0	0	0	0	0	0
							ENSMUSG00000034269.12:053	ENSMUSG00000034269.12	Setd5	53	0	NA	NA	NA	NA	NA	NA	NA	0	0	0	0	0	0
							ENSMUSG00000031671.11:001	ENSMUSG00000031671.11	Setd6	1	0.443459	0.344716	0.00789513	0.929197	NA	0.215769	0.146958	-0.676308	3	0	0	0	1	0
							ENSMUSG00000031671.11:002	ENSMUSG00000031671.11	Setd6	2	0.443459	0.344716	0.00789513	0.929197	NA	0.215769	0.146958	-0.676308	3	0	0	0	1	0
							ENSMUSG00000031671.11:003	ENSMUSG00000031671.11	Setd6	3	0.229108	0.196574	0.131938	0.716431	NA	0.0864005	0.148574	0.88999	1	0	0	0	1	0
							ENSMUSG00000031671.11:004	ENSMUSG00000031671.11	Setd6	4	0.121933	2.64202	0.489161	0.484302	NA	1.59782e-05	0.133767	13.2592	0	0	0	0	1	0
							ENSMUSG00000031671.11:005	ENSMUSG00000031671.11	Setd6	5	0.121933	2.64202	0.489161	0.484302	NA	1.59782e-05	0.133767	13.2592	0	0	0	0	1	0
							ENSMUSG00000031671.11:006	ENSMUSG00000031671.11	Setd6	6	0.121933	2.64202	0.489161	0.484302	NA	1.59782e-05	0.133767	13.2592	0	0	0	0	1	0
							ENSMUSG00000031671.11:007	ENSMUSG00000031671.11	Setd6	7	0.121933	2.64202	0.489161	0.484302	NA	1.59782e-05	0.133767	13.2592	0	0	0	0	1	0
							ENSMUSG00000031671.11:008	ENSMUSG00000031671.11	Setd6	8	0.121933	2.64202	0.489161	0.484302	NA	1.59782e-05	0.133767	13.2592	0	0	0	0	1	0
							ENSMUSG00000031671.11:009	ENSMUSG00000031671.11	Setd6	9	0.121933	2.64202	0.489161	0.484302	NA	1.59782e-05	0.133767	13.2592	0	0	0	0	1	0
							ENSMUSG00000031671.11:010	ENSMUSG00000031671.11	Setd6	10	0.121933	2.64202	0.489161	0.484302	NA	1.59782e-05	0.133767	13.2592	0	0	0	0	1	0
							ENSMUSG00000031671.11:011	ENSMUSG00000031671.11	Setd6	11	0.121933	2.64202	0.489161	0.484302	NA	1.59782e-05	0.133767	13.2592	0	0	0	0	1	0
							ENSMUSG00000031671.11:012	ENSMUSG00000031671.11	Setd6	12	0	NA	NA	NA	NA	NA	NA	NA	0	0	0	0	0	0
							ENSMUSG00000031671.11:013	ENSMUSG00000031671.11	Setd6	13	0	NA	NA	NA	NA	NA	NA	NA	0	0	0	0	0	0
							ENSMUSG00000031671.11:014	ENSMUSG00000031671.11	Setd6	14	0.121933	2.64202	0.489161	0.484302	NA	1.59782e-05	0.133767	13.2592	0	0	0	0	1	0
							ENSMUSG00000031671.11:015	ENSMUSG00000031671.11	Setd6	15	0.121933	2.64202	0.489161	0.484302	NA	1.59782e-05	0.133767	13.2592	0	0	0	0	1	0
							ENSMUSG00000031671.11:016	ENSMUSG00000031671.11	Setd6	16	0.121933	2.64202	0.489161	0.484302	NA	1.59782e-05	0.133767	13.2592	0	0	0	0	1	0
							ENSMUSG00000031671.11:017	ENSMUSG00000031671.11	Setd6	17	0.654722	0.0628362	1.3366	0.247635	NA	0.321254	0.15021	-1.40639	3	2	0	0	1	0
							ENSMUSG00000031671.11:018	ENSMUSG00000031671.11	Setd6	18	0.761898	0.0487463	2.06473	0.150742	NA	0.364659	0.150394	-1.66862	4	2	0	0	1	0
							ENSMUSG00000037111.9:002	ENSMUSG00000037111.9	Setd7	2	0	NA	NA	NA	NA	NA	NA	NA	0	0	0	0	0	0
							ENSMUSG00000037111.9:003	ENSMUSG00000037111.9	Setd7	3	0	NA	NA	NA	NA	NA	NA	NA	0	0	0	0	0	0
							ENSMUSG00000037111.9:004	ENSMUSG00000037111.9	Setd7	4	0	NA	NA	NA	NA	NA	NA	NA	0	0	0	0	0	0
							ENSMUSG00000037111.9:005	ENSMUSG00000037111.9	Setd7	5	0	NA	NA	NA	NA	NA	NA	NA	0	0	0	0	0	0
							ENSMUSG00000037111.9:006	ENSMUSG00000037111.9	Setd7	6	0	NA	NA	NA	NA	NA	NA	NA	0	0	0	0	0	0
							ENSMUSG00000037111.9:011	ENSMUSG00000037111.9	Setd7	11	0	NA	NA	NA	NA	NA	NA	NA	0	0	0	0	0	0
							ENSMUSG00000015697.14:001	ENSMUSG00000015697.14	Setdb1	1	0.497605	12	0.19383	0.659748	NA	0.0573314	0.00066162	-6.53235	0	2	1	0	0	0
							ENSMUSG00000015697.14:002	ENSMUSG00000015697.14	Setdb1	2	0	NA	NA	NA	NA	NA	NA	NA	0	0	0	0	0	0
							ENSMUSG00000015697.14:003	ENSMUSG00000015697.14	Setdb1	3	0	NA	NA	NA	NA	NA	NA	NA	0	0	0	0	0	0
							ENSMUSG00000015697.14:004	ENSMUSG00000015697.14	Setdb1	4	0.121933	12	0.504456	0.477549	NA	1.38575e-05	0.453056	15.8141	0	0	0	0	1	0
							ENSMUSG00000015697.14:005	ENSMUSG00000015697.14	Setdb1	5	0	NA	NA	NA	NA	NA	NA	NA	0	0	0	0	0	0
							ENSMUSG00000015697.14:006	ENSMUSG00000015697.14	Setdb1	6	0	NA	NA	NA	NA	NA	NA	NA	0	0	0	0	0	0
							ENSMUSG00000015697.14:007	ENSMUSG00000015697.14	Setdb1	7	0	NA	NA	NA	NA	NA	NA	NA	0	0	0	0	0	0
							ENSMUSG00000015697.14:008	ENSMUSG00000015697.14	Setdb1	8	0	NA	NA	NA	NA	NA	NA	NA	0	0	0	0	0	0
							ENSMUSG00000015697.14:009	ENSMUSG00000015697.14	Setdb1	9	0	NA	NA	NA	NA	NA	NA	NA	0	0	0	0	0	0
							ENSMUSG00000015697.14:010	ENSMUSG00000015697.14	Setdb1	10	0	NA	NA	NA	NA	NA	NA	NA	0	0	0	0	0	0
							ENSMUSG00000015697.14:011	ENSMUSG00000015697.14	Setdb1	11	0	NA	NA	NA	NA	NA	NA	NA	0	0	0	0	0	0
							ENSMUSG00000015697.14:012	ENSMUSG00000015697.14	Setdb1	12	0	NA	NA	NA	NA	NA	NA	NA	0	0	0	0	0	0
							ENSMUSG00000015697.14:013	ENSMUSG00000015697.14	Setdb1	13	0	NA	NA	NA	NA	NA	NA	NA	0	0	0	0	0	0
							ENSMUSG00000015697.14:014	ENSMUSG00000015697.14	Setdb1	14	0	NA	NA	NA	NA	NA	NA	NA	0	0	0	0	0	0
							ENSMUSG00000015697.14:015	ENSMUSG00000015697.14	Setdb1	15	0.107175	12	0.00172727	0.966849	NA	0.0143752	0.000661561	-4.46441	1	0	0	0	0	0
							ENSMUSG00000015697.14:016	ENSMUSG00000015697.14	Setdb1	16	0	NA	NA	NA	NA	NA	NA	NA	0	0	0	0	0	0
							ENSMUSG00000015697.14:017	ENSMUSG00000015697.14	Setdb1	17	0	NA	NA	NA	NA	NA	NA	NA	0	0	0	0	0	0
							ENSMUSG00000015697.14:018	ENSMUSG00000015697.14	Setdb1	18	0	NA	NA	NA	NA	NA	NA	NA	0	0	0	0	0	0
							ENSMUSG00000015697.14:019	ENSMUSG00000015697.14	Setdb1	19	0	NA	NA	NA	NA	NA	NA	NA	0	0	0	0	0	0
							ENSMUSG00000015697.14:020	ENSMUSG00000015697.14	Setdb1	20	0	NA	NA	NA	NA	NA	NA	NA	0	0	0	0	0	0
							ENSMUSG00000015697.14:021	ENSMUSG00000015697.14	Setdb1	21	0	NA	NA	NA	NA	NA	NA	NA	0	0	0	0	0	0
							ENSMUSG00000015697.14:022	ENSMUSG00000015697.14	Setdb1	22	0	NA	NA	NA	NA	NA	NA	NA	0	0	0	0	0	0
							ENSMUSG00000015697.14:023	ENSMUSG00000015697.14	Setdb1	23	0	NA	NA	NA	NA	NA	NA	NA	0	0	0	0	0	0
							ENSMUSG00000015697.14:024	ENSMUSG00000015697.14	Setdb1	24	0	NA	NA	NA	NA	NA	NA	NA	0	0	0	0	0	0
							ENSMUSG00000015697.14:025	ENSMUSG00000015697.14	Setdb1	25	0	NA	NA	NA	NA	NA	NA	NA	0	0	0	0	0	0
							ENSMUSG00000015697.14:026	ENSMUSG00000015697.14	Setdb1	26	0	NA	NA	NA	NA	NA	NA	NA	0	0	0	0	0	0
							ENSMUSG00000015697.14:027	ENSMUSG00000015697.14	Setdb1	27	0	NA	NA	NA	NA	NA	NA	NA	0	0	0	0	0	0
							ENSMUSG00000015697.14:028	ENSMUSG00000015697.14	Setdb1	28	0	NA	NA	NA	NA	NA	NA	NA	0	0	0	0	0	0
							ENSMUSG00000015697.14:029	ENSMUSG00000015697.14	Setdb1	29	0	NA	NA	NA	NA	NA	NA	NA	0	0	0	0	0	0
							ENSMUSG00000015697.14:030	ENSMUSG00000015697.14	Setdb1	30	0	NA	NA	NA	NA	NA	NA	NA	0	0	0	0	0	0
							ENSMUSG00000015697.14:031	ENSMUSG00000015697.14	Setdb1	31	0	NA	NA	NA	NA	NA	NA	NA	0	0	0	0	0	0
							ENSMUSG00000071350.12:001	ENSMUSG00000071350.12	Setdb2	1	0	NA	NA	NA	NA	NA	NA	NA	0	0	0	0	0	0
							ENSMUSG00000071350.12:002	ENSMUSG00000071350.12	Setdb2	2	0.214351	12	0.0253392	0.873525	NA	0.108406	5.08186e-05	-11.2425	2	0	0	0	0	0
							ENSMUSG00000071350.12:003	ENSMUSG00000071350.12	Setdb2	3	0.214351	12	0.0253392	0.873525	NA	0.108406	5.07914e-05	-11.2433	2	0	0	0	0	0
							ENSMUSG00000071350.12:004	ENSMUSG00000071350.12	Setdb2	4	0.214351	12	0.0253392	0.873525	NA	0.108406	5.07914e-05	-11.2433	2	0	0	0	0	0
							ENSMUSG00000071350.12:005	ENSMUSG00000071350.12	Setdb2	5	0.214351	12	0.0253392	0.873525	NA	0.108406	5.07914e-05	-11.2433	2	0	0	0	0	0
							ENSMUSG00000071350.12:006	ENSMUSG00000071350.12	Setdb2	6	0.214351	12	0.0253392	0.873525	NA	0.108406	5.07914e-05	-11.2433	2	0	0	0	0	0
							ENSMUSG00000071350.12:007	ENSMUSG00000071350.12	Setdb2	7	0.214351	12	0.0253392	0.873525	NA	0.108406	5.07914e-05	-11.2433	2	0	0	0	0	0
							ENSMUSG00000071350.12:008	ENSMUSG00000071350.12	Setdb2	8	0	NA	NA	NA	NA	NA	NA	NA	0	0	0	0	0	0
							ENSMUSG00000071350.12:009	ENSMUSG00000071350.12	Setdb2	9	0	NA	NA	NA	NA	NA	NA	NA	0	0	0	0	0	0
							ENSMUSG00000071350.12:010	ENSMUSG00000071350.12	Setdb2	10	0	NA	NA	NA	NA	NA	NA	NA	0	0	0	0	0	0
							ENSMUSG00000071350.12:011	ENSMUSG00000071350.12	Setdb2	11	0	NA	NA	NA	NA	NA	NA	NA	0	0	0	0	0	0
							ENSMUSG00000071350.12:012	ENSMUSG00000071350.12	Setdb2	12	0	NA	NA	NA	NA	NA	NA	NA	0	0	0	0	0	0
							ENSMUSG00000071350.12:013	ENSMUSG00000071350.12	Setdb2	13	0	NA	NA	NA	NA	NA	NA	NA	0	0	0	0	0	0
							ENSMUSG00000071350.12:014	ENSMUSG00000071350.12	Setdb2	14	0.22164	12	0.0386836	0.844077	NA	2.00653e-05	0.225142	13.8439	0	0	0	1	0	0
							ENSMUSG00000071350.12:015	ENSMUSG00000071350.12	Setdb2	15	0	NA	NA	NA	NA	NA	NA	NA	0	0	0	0	0	0
							ENSMUSG00000071350.12:016	ENSMUSG00000071350.12	Setdb2	16	0	NA	NA	NA	NA	NA	NA	NA	0	0	0	0	0	0
							ENSMUSG00000071350.12:017	ENSMUSG00000071350.12	Setdb2	17	0.22164	12	0.0386836	0.844077	NA	2.00653e-05	0.225142	13.8439	0	0	0	1	0	0
							ENSMUSG00000071350.12:018	ENSMUSG00000071350.12	Setdb2	18	0.22164	12	0.0386836	0.844077	NA	2.00653e-05	0.225142	13.8439	0	0	0	1	0	0
							ENSMUSG00000071350.12:019	ENSMUSG00000071350.12	Setdb2	19	0.22164	12	0.0386836	0.844077	NA	2.00653e-05	0.225142	13.8439	0	0	0	1	0	0
							ENSMUSG00000071350.12:020	ENSMUSG00000071350.12	Setdb2	20	0.22164	12	0.0386836	0.844077	NA	2.00653e-05	0.225142	13.8439	0	0	0	1	0	0
							ENSMUSG00000071350.12:021	ENSMUSG00000071350.12	Setdb2	21	0	NA	NA	NA	NA	NA	NA	NA	0	0	0	0	0	0
							ENSMUSG00000071350.12:022	ENSMUSG00000071350.12	Setdb2	22	0	NA	NA	NA	NA	NA	NA	NA	0	0	0	0	0	0
							ENSMUSG00000071350.12:023	ENSMUSG00000071350.12	Setdb2	23	0	NA	NA	NA	NA	NA	NA	NA	0	0	0	0	0	0
							ENSMUSG00000071350.12:024	ENSMUSG00000071350.12	Setdb2	24	0	NA	NA	NA	NA	NA	NA	NA	0	0	0	0	0	0
							ENSMUSG00000034639.7:001	ENSMUSG00000034639.7	Setmar	1	0.572682	2.37126	0.175152	0.675573	NA	0.133455	0.000630838	-7.95116	0	0	2	0	0	0
							ENSMUSG00000034639.7:002	ENSMUSG00000034639.7	Setmar	2	0.572682	2.37126	0.175152	0.675573	NA	0.133455	0.00063082	-7.9512	0	0	2	0	0	0
							ENSMUSG00000034639.7:003	ENSMUSG00000034639.7	Setmar	3	0	NA	NA	NA	NA	NA	NA	NA	0	0	0	0	0	0
							ENSMUSG00000043535.13:001	ENSMUSG00000043535.13	Setx	1	0	NA	NA	NA	NA	NA	NA	NA	0	0	0	0	0	0
							ENSMUSG00000043535.13:002	ENSMUSG00000043535.13	Setx	2	0	NA	NA	NA	NA	NA	NA	NA	0	0	0	0	0	0
							ENSMUSG00000043535.13:003	ENSMUSG00000043535.13	Setx	3	0	NA	NA	NA	NA	NA	NA	NA	0	0	0	0	0	0
							ENSMUSG00000043535.13:004	ENSMUSG00000043535.13	Setx	4	0	NA	NA	NA	NA	NA	NA	NA	0	0	0	0	0	0
							ENSMUSG00000043535.13:005	ENSMUSG00000043535.13	Setx	5	0	NA	NA	NA	NA	NA	NA	NA	0	0	0	0	0	0
							ENSMUSG00000043535.13:006	ENSMUSG00000043535.13	Setx	6	0	NA	NA	NA	NA	NA	NA	NA	0	0	0	0	0	0
							ENSMUSG00000043535.13:007	ENSMUSG00000043535.13	Setx	7	0	NA	NA	NA	NA	NA	NA	NA	0	0	0	0	0	0
							ENSMUSG00000043535.13:008	ENSMUSG00000043535.13	Setx	8	0	NA	NA	NA	NA	NA	NA	NA	0	0	0	0	0	0
							ENSMUSG00000043535.13:009	ENSMUSG00000043535.13	Setx	9	0	NA	NA	NA	NA	NA	NA	NA	0	0	0	0	0	0
							ENSMUSG00000043535.13:010	ENSMUSG00000043535.13	Setx	10	0	NA	NA	NA	NA	NA	NA	NA	0	0	0	0	0	0
							ENSMUSG00000043535.13:011	ENSMUSG00000043535.13	Setx	11	0	NA	NA	NA	NA	NA	NA	NA	0	0	0	0	0	0
							ENSMUSG00000043535.13:012	ENSMUSG00000043535.13	Setx	12	0	NA	NA	NA	NA	NA	NA	NA	0	0	0	0	0	0
							ENSMUSG00000043535.13:013	ENSMUSG00000043535.13	Setx	13	0	NA	NA	NA	NA	NA	NA	NA	0	0	0	0	0	0
							ENSMUSG00000043535.13:014	ENSMUSG00000043535.13	Setx	14	0	NA	NA	NA	NA	NA	NA	NA	0	0	0	0	0	0
							ENSMUSG00000043535.13:015	ENSMUSG00000043535.13	Setx	15	1.13499	0.678576	0.0284859	0.865972	NA	0.331998	0.263177	-0.462407	1	2	2	0	2	0
							ENSMUSG00000043535.13:016	ENSMUSG00000043535.13	Setx	16	0.428702	2.83172	-0.00296096	1	NA	0.229907	4.51525e-05	-12.7126	4	0	0	0	0	0
							ENSMUSG00000043535.13:017	ENSMUSG00000043535.13	Setx	17	0.428702	2.83172	-0.00296096	1	NA	0.229907	4.51525e-05	-12.7126	4	0	0	0	0	0
							ENSMUSG00000043535.13:018	ENSMUSG00000043535.13	Setx	18	0.121933	2.18569	0.906135	0.341142	NA	2.52528e-05	0.147059	12.7588	0	0	0	0	1	0
							ENSMUSG00000043535.13:019	ENSMUSG00000043535.13	Setx	19	0.121933	2.18569	0.906135	0.341142	NA	2.52528e-05	0.147059	12.7588	0	0	0	0	1	0
							ENSMUSG00000043535.13:020	ENSMUSG00000043535.13	Setx	20	0	NA	NA	NA	NA	NA	NA	NA	0	0	0	0	0	0
							ENSMUSG00000043535.13:021	ENSMUSG00000043535.13	Setx	21	0	NA	NA	NA	NA	NA	NA	NA	0	0	0	0	0	0
							ENSMUSG00000043535.13:022	ENSMUSG00000043535.13	Setx	22	0	NA	NA	NA	NA	NA	NA	NA	0	0	0	0	0	0
							ENSMUSG00000043535.13:023	ENSMUSG00000043535.13	Setx	23	0	NA	NA	NA	NA	NA	NA	NA	0	0	0	0	0	0
							ENSMUSG00000043535.13:024	ENSMUSG00000043535.13	Setx	24	0	NA	NA	NA	NA	NA	NA	NA	0	0	0	0	0	0
							ENSMUSG00000043535.13:025	ENSMUSG00000043535.13	Setx	25	0	NA	NA	NA	NA	NA	NA	NA	0	0	0	0	0	0
							ENSMUSG00000043535.13:026	ENSMUSG00000043535.13	Setx	26	0	NA	NA	NA	NA	NA	NA	NA	0	0	0	0	0	0
							ENSMUSG00000043535.13:027	ENSMUSG00000043535.13	Setx	27	0	NA	NA	NA	NA	NA	NA	NA	0	0	0	0	0	0
							ENSMUSG00000043535.13:028	ENSMUSG00000043535.13	Setx	28	0	NA	NA	NA	NA	NA	NA	NA	0	0	0	0	0	0
							ENSMUSG00000043535.13:029	ENSMUSG00000043535.13	Setx	29	0	NA	NA	NA	NA	NA	NA	NA	0	0	0	0	0	0
							ENSMUSG00000043535.13:030	ENSMUSG00000043535.13	Setx	30	0	NA	NA	NA	NA	NA	NA	NA	0	0	0	0	0	0
							ENSMUSG00000043535.13:031	ENSMUSG00000043535.13	Setx	31	0	NA	NA	NA	NA	NA	NA	NA	0	0	0	0	0	0
							ENSMUSG00000043535.13:032	ENSMUSG00000043535.13	Setx	32	0	NA	NA	NA	NA	NA	NA	NA	0	0	0	0	0	0
							ENSMUSG00000043535.13:033	ENSMUSG00000043535.13	Setx	33	0	NA	NA	NA	NA	NA	NA	NA	0	0	0	0	0	0
							ENSMUSG00000043535.13:034	ENSMUSG00000043535.13	Setx	34	0.121933	2.18569	0.906135	0.341142	NA	2.52528e-05	0.147059	12.7588	0	0	0	0	1	0
							ENSMUSG00000043535.13:035	ENSMUSG00000043535.13	Setx	35	0.211263	4.00398	0.00146781	0.969439	NA	0.130882	4.5152e-05	-11.724	0	2	0	0	0	0
							ENSMUSG00000000632.13:001	ENSMUSG00000000632.13	Sez6	1	0	NA	NA	NA	NA	NA	NA	NA	0	0	0	0	0	0
							ENSMUSG00000000632.13:002	ENSMUSG00000000632.13	Sez6	2	0.443279	1.88685	0.719253	0.396389	NA	3.94139e-07	0.277977	19.9141	0	0	0	2	0	0
							ENSMUSG00000000632.13:003	ENSMUSG00000000632.13	Sez6	3	0.550455	1.13196	0.539281	0.462731	NA	0.0912833	0.271069	1.88955	1	0	0	2	0	0
							ENSMUSG00000000632.13:004	ENSMUSG00000000632.13	Sez6	4	0.550455	1.13196	0.539281	0.462731	NA	0.0912833	0.271069	1.88955	1	0	0	2	0	0
							ENSMUSG00000000632.13:005	ENSMUSG00000000632.13	Sez6	5	0.550455	1.13196	0.539281	0.462731	NA	0.0912833	0.271069	1.88955	1	0	0	2	0	0
							ENSMUSG00000000632.13:006	ENSMUSG00000000632.13	Sez6	6	0	NA	NA	NA	NA	NA	NA	NA	0	0	0	0	0	0
							ENSMUSG00000000632.13:007	ENSMUSG00000000632.13	Sez6	7	0.550455	1.13196	0.539281	0.462731	NA	0.0912833	0.271069	1.88955	1	0	0	2	0	0
							ENSMUSG00000000632.13:008	ENSMUSG00000000632.13	Sez6	8	0.107175	0.104395	-0.0669673	1	NA	0.0939318	4.59452e-07	-17.8002	1	0	0	0	0	0
							ENSMUSG00000000632.13:009	ENSMUSG00000000632.13	Sez6	9	0	NA	NA	NA	NA	NA	NA	NA	0	0	0	0	0	0
							ENSMUSG00000000632.13:010	ENSMUSG00000000632.13	Sez6	10	0	NA	NA	NA	NA	NA	NA	NA	0	0	0	0	0	0
							ENSMUSG00000000632.13:011	ENSMUSG00000000632.13	Sez6	11	0.121933	0.105509	1.37034	0.241754	NA	3.72608e-07	0.138727	18.7427	0	0	0	0	1	0
							ENSMUSG00000000632.13:013	ENSMUSG00000000632.13	Sez6	13	0.121933	0.105509	1.37034	0.241754	NA	3.72608e-07	0.138727	18.7427	0	0	0	0	1	0
							ENSMUSG00000000632.13:014	ENSMUSG00000000632.13	Sez6	14	0.121933	0.105509	1.37034	0.241754	NA	3.72608e-07	0.138727	18.7427	0	0	0	0	1	0
							ENSMUSG00000000632.13:015	ENSMUSG00000000632.13	Sez6	15	0.530207	0.132641	1.04608	0.306413	NA	0.0967755	0.240952	1.57098	0	0	1	0	2	0
							ENSMUSG00000000632.13:016	ENSMUSG00000000632.13	Sez6	16	0	NA	NA	NA	NA	NA	NA	NA	0	0	0	0	0	0
							ENSMUSG00000000632.13:017	ENSMUSG00000000632.13	Sez6	17	0	NA	NA	NA	NA	NA	NA	NA	0	0	0	0	0	0
							ENSMUSG00000000632.13:018	ENSMUSG00000000632.13	Sez6	18	0	NA	NA	NA	NA	NA	NA	NA	0	0	0	0	0	0
							ENSMUSG00000000632.13:019	ENSMUSG00000000632.13	Sez6	19	0	NA	NA	NA	NA	NA	NA	NA	0	0	0	0	0	0
							ENSMUSG00000000632.13:020	ENSMUSG00000000632.13	Sez6	20	0	NA	NA	NA	NA	NA	NA	NA	0	0	0	0	0	0
							ENSMUSG00000000632.13:021	ENSMUSG00000000632.13	Sez6	21	0	NA	NA	NA	NA	NA	NA	NA	0	0	0	0	0	0
							ENSMUSG00000000632.13:022	ENSMUSG00000000632.13	Sez6	22	0	NA	NA	NA	NA	NA	NA	NA	0	0	0	0	0	0
							ENSMUSG00000000632.13:023	ENSMUSG00000000632.13	Sez6	23	0	NA	NA	NA	NA	NA	NA	NA	0	0	0	0	0	0
							ENSMUSG00000000632.13:024	ENSMUSG00000000632.13	Sez6	24	0	NA	NA	NA	NA	NA	NA	NA	0	0	0	0	0	0
							ENSMUSG00000000632.13:025	ENSMUSG00000000632.13	Sez6	25	0	NA	NA	NA	NA	NA	NA	NA	0	0	0	0	0	0
							ENSMUSG00000000632.13:026	ENSMUSG00000000632.13	Sez6	26	0	NA	NA	NA	NA	NA	NA	NA	0	0	0	0	0	0
							ENSMUSG00000000632.13:027	ENSMUSG00000000632.13	Sez6	27	0	NA	NA	NA	NA	NA	NA	NA	0	0	0	0	0	0
							ENSMUSG00000000632.13:028	ENSMUSG00000000632.13	Sez6	28	0.121933	0.105509	1.37034	0.241754	NA	3.72608e-07	0.138727	18.7427	0	0	0	0	1	0
							ENSMUSG00000000632.13:029	ENSMUSG00000000632.13	Sez6	29	0.121933	0.105509	1.37034	0.241754	NA	3.72608e-07	0.138727	18.7427	0	0	0	0	1	0
							ENSMUSG00000000632.13:030	ENSMUSG00000000632.13	Sez6	30	0.121933	0.105509	1.37034	0.241754	NA	3.72608e-07	0.138727	18.7427	0	0	0	0	1	0
							ENSMUSG00000000632.13:031	ENSMUSG00000000632.13	Sez6	31	0.987848	0.0324122	6.32269	0.0119202	NA	0.0941431	0.463271	2.97698	0	1	0	1	2	2
							ENSMUSG00000000632.13:032	ENSMUSG00000000632.13	Sez6	32	0.987848	0.0324122	6.32269	0.0119202	NA	0.0941431	0.463271	2.97698	0	1	0	1	2	2
							ENSMUSG00000058153.15:001	ENSMUSG00000058153.15	Sez6l	1	0.229108	0.0809225	0.0702152	0.791024	NA	0.0951692	0.137397	0.603048	1	0	0	0	1	0
							ENSMUSG00000058153.15:005	ENSMUSG00000058153.15	Sez6l	5	0.863078	0.0275388	0.411101	0.521411	NA	0.346754	0.243072	-0.704084	3	2	0	0	1	1
							ENSMUSG00000058153.15:006	ENSMUSG00000058153.15	Sez6l	6	0.43592	0.0582691	0.717261	0.397044	NA	0.095212	0.242959	1.61277	0	1	0	0	1	1
							ENSMUSG00000058153.15:007	ENSMUSG00000058153.15	Sez6l	7	0.330288	0.0740653	2.21078	0.137049	NA	2.63562e-05	0.242902	13.5921	0	0	0	0	1	1
							ENSMUSG00000058153.15:008	ENSMUSG00000058153.15	Sez6l	8	0.330288	0.0740653	2.21078	0.137049	NA	2.63562e-05	0.242902	13.5921	0	0	0	0	1	1
							ENSMUSG00000058153.15:009	ENSMUSG00000058153.15	Sez6l	9	0.330288	0.0740653	2.21078	0.137049	NA	2.63562e-05	0.242902	13.5921	0	0	0	0	1	1
							ENSMUSG00000058153.15:010	ENSMUSG00000058153.15	Sez6l	10	0	NA	NA	NA	NA	NA	NA	NA	0	0	0	0	0	0
							ENSMUSG00000058153.15:011	ENSMUSG00000058153.15	Sez6l	11	0	NA	NA	NA	NA	NA	NA	NA	0	0	0	0	0	0
							ENSMUSG00000058153.15:012	ENSMUSG00000058153.15	Sez6l	12	0.330288	0.0740653	2.21078	0.137049	NA	2.63562e-05	0.242902	13.5921	0	0	0	0	1	1
							ENSMUSG00000058153.15:013	ENSMUSG00000058153.15	Sez6l	13	0.330288	0.0740653	2.21078	0.137049	NA	2.63562e-05	0.242902	13.5921	0	0	0	0	1	1
							ENSMUSG00000058153.15:014	ENSMUSG00000058153.15	Sez6l	14	0.208355	0.133314	0.800158	0.371046	NA	2.57666e-05	0.139705	12.6428	0	0	0	0	0	1
							ENSMUSG00000058153.15:015	ENSMUSG00000058153.15	Sez6l	15	0.494697	0.247164	0.0325959	0.856726	NA	0.100154	0.140742	0.561354	0	0	1	0	0	1
							ENSMUSG00000058153.15:016	ENSMUSG00000058153.15	Sez6l	16	0.494697	0.247164	0.0325959	0.856726	NA	0.100154	0.140742	0.561354	0	0	1	0	0	1
							ENSMUSG00000058153.15:017	ENSMUSG00000058153.15	Sez6l	17	0.494697	0.247164	0.0325959	0.856726	NA	0.100154	0.140742	0.561354	0	0	1	0	0	1
							ENSMUSG00000058153.15:018	ENSMUSG00000058153.15	Sez6l	18	0.208355	0.133314	0.800158	0.371046	NA	2.57666e-05	0.139705	12.6428	0	0	0	0	0	1
							ENSMUSG00000058153.15:019	ENSMUSG00000058153.15	Sez6l	19	0.208355	0.133314	0.800158	0.371046	NA	2.57666e-05	0.139705	12.6428	0	0	0	0	0	1
							ENSMUSG00000058153.15:020	ENSMUSG00000058153.15	Sez6l	20	0	NA	NA	NA	NA	NA	NA	NA	0	0	0	0	0	0
							ENSMUSG00000058153.15:021	ENSMUSG00000058153.15	Sez6l	21	0.121933	0.111908	0.788663	0.374505	NA	2.5124e-05	0.137035	12.6467	0	0	0	0	1	0
							ENSMUSG00000058153.15:022	ENSMUSG00000058153.15	Sez6l	22	0	NA	NA	NA	NA	NA	NA	NA	0	0	0	0	0	0
							ENSMUSG00000058153.15:023	ENSMUSG00000058153.15	Sez6l	23	0.330288	0.0740653	2.21078	0.137049	NA	2.63562e-05	0.242902	13.5921	0	0	0	0	1	1
							ENSMUSG00000058153.15:024	ENSMUSG00000058153.15	Sez6l	24	0.541552	0.077351	0.116556	0.7328	NA	0.172674	0.24289	0.618144	0	2	0	0	1	1
							ENSMUSG00000058153.15:025	ENSMUSG00000058153.15	Sez6l	25	0.494697	0.247164	0.0325959	0.856726	NA	0.100154	0.140742	0.561354	0	0	1	0	0	1
							ENSMUSG00000058153.15:026	ENSMUSG00000058153.15	Sez6l	26	0.70596	0.203648	0.386321	0.53424	NA	0.244465	0.140354	-0.986199	0	2	1	0	0	1
							ENSMUSG00000058153.15:027	ENSMUSG00000058153.15	Sez6l	27	0.70596	0.203648	0.386321	0.53424	NA	0.244465	0.140354	-0.986199	0	2	1	0	0	1
							ENSMUSG00000058153.15:028	ENSMUSG00000058153.15	Sez6l	28	0.494697	0.247164	0.0325959	0.856726	NA	0.100154	0.140742	0.561354	0	0	1	0	0	1
							ENSMUSG00000030683.11+ENSMUSG00000095334.2+ENSMUSG00000030685.5:004	ENSMUSG00000030683.11+ENSMUSG00000095334.2+ENSMUSG00000030685.5	Sez6l2+Gm21984+Kctd13	4	0.211263	0.572067	0.320891	0.571072	NA	0.164886	3.2615e-05	-12.5861	0	2	0	0	0	0
							ENSMUSG00000030683.11+ENSMUSG00000095334.2+ENSMUSG00000030685.5:005	ENSMUSG00000030683.11+ENSMUSG00000095334.2+ENSMUSG00000030685.5	Sez6l2+Gm21984+Kctd13	5	0.211263	0.572067	0.320891	0.571072	NA	0.164886	3.2615e-05	-12.5861	0	2	0	0	0	0
							ENSMUSG00000030683.11+ENSMUSG00000095334.2+ENSMUSG00000030685.5:006	ENSMUSG00000030683.11+ENSMUSG00000095334.2+ENSMUSG00000030685.5	Sez6l2+Gm21984+Kctd13	6	0.529881	0.255795	0.0740401	0.785543	NA	0.231219	0.143471	-0.844692	3	0	0	0	0	1
							ENSMUSG00000030683.11+ENSMUSG00000095334.2+ENSMUSG00000030685.5:007	ENSMUSG00000030683.11+ENSMUSG00000095334.2+ENSMUSG00000030685.5	Sez6l2+Gm21984+Kctd13	7	0.227565	0.0843747	0.111455	0.738494	NA	0.0932629	0.139954	0.666593	0	1	0	0	1	0
							ENSMUSG00000030683.11+ENSMUSG00000095334.2+ENSMUSG00000030685.5:010	ENSMUSG00000030683.11+ENSMUSG00000095334.2+ENSMUSG00000030685.5	Sez6l2+Gm21984+Kctd13	10	0.227565	0.0843747	0.111455	0.738494	NA	0.0932629	0.139954	0.666593	0	1	0	0	1	0
							ENSMUSG00000030683.11+ENSMUSG00000095334.2+ENSMUSG00000030685.5:011	ENSMUSG00000030683.11+ENSMUSG00000095334.2+ENSMUSG00000030685.5	Sez6l2+Gm21984+Kctd13	11	0.227565	0.0843747	0.111455	0.738494	NA	0.0932629	0.139954	0.666593	0	1	0	0	1	0
							ENSMUSG00000030683.11+ENSMUSG00000095334.2+ENSMUSG00000030685.5:012	ENSMUSG00000030683.11+ENSMUSG00000095334.2+ENSMUSG00000030685.5	Sez6l2+Gm21984+Kctd13	12	0	NA	NA	NA	NA	NA	NA	NA	0	0	0	0	0	0
							ENSMUSG00000030683.11+ENSMUSG00000095334.2+ENSMUSG00000030685.5:013	ENSMUSG00000030683.11+ENSMUSG00000095334.2+ENSMUSG00000030685.5	Sez6l2+Gm21984+Kctd13	13	0	NA	NA	NA	NA	NA	NA	NA	0	0	0	0	0	0
							ENSMUSG00000030683.11+ENSMUSG00000095334.2+ENSMUSG00000030685.5:014	ENSMUSG00000030683.11+ENSMUSG00000095334.2+ENSMUSG00000030685.5	Sez6l2+Gm21984+Kctd13	14	1.00997	0.623895	0.401504	0.526313	NA	0.277614	0.385732	0.676731	0	4	0	1	3	0
							ENSMUSG00000030683.11+ENSMUSG00000095334.2+ENSMUSG00000030685.5:015	ENSMUSG00000030683.11+ENSMUSG00000095334.2+ENSMUSG00000030685.5	Sez6l2+Gm21984+Kctd13	15	1.1156	0.727939	0.29543	0.586762	NA	0.321708	0.384273	0.374224	0	5	0	1	3	0
							ENSMUSG00000030683.11+ENSMUSG00000095334.2+ENSMUSG00000030685.5:017	ENSMUSG00000030683.11+ENSMUSG00000095334.2+ENSMUSG00000030685.5	Sez6l2+Gm21984+Kctd13	17	0.663484	0.0525566	0.813093	0.367207	NA	0.169871	0.331113	1.25629	0	2	0	0	2	1
							ENSMUSG00000030683.11+ENSMUSG00000095334.2+ENSMUSG00000030685.5:018	ENSMUSG00000030683.11+ENSMUSG00000095334.2+ENSMUSG00000030685.5	Sez6l2+Gm21984+Kctd13	18	0.663484	0.0525566	0.813093	0.367207	NA	0.169871	0.331113	1.25629	0	2	0	0	2	1
							ENSMUSG00000030683.11+ENSMUSG00000095334.2+ENSMUSG00000030685.5:019	ENSMUSG00000030683.11+ENSMUSG00000095334.2+ENSMUSG00000030685.5	Sez6l2+Gm21984+Kctd13	19	0	NA	NA	NA	NA	NA	NA	NA	0	0	0	0	0	0
							ENSMUSG00000030683.11+ENSMUSG00000095334.2+ENSMUSG00000030685.5:020	ENSMUSG00000030683.11+ENSMUSG00000095334.2+ENSMUSG00000030685.5	Sez6l2+Gm21984+Kctd13	20	0	NA	NA	NA	NA	NA	NA	NA	0	0	0	0	0	0
							ENSMUSG00000030683.11+ENSMUSG00000095334.2+ENSMUSG00000030685.5:021	ENSMUSG00000030683.11+ENSMUSG00000095334.2+ENSMUSG00000030685.5	Sez6l2+Gm21984+Kctd13	21	0.211263	0.572067	0.320891	0.571072	NA	0.164886	3.2615e-05	-12.5861	0	2	0	0	0	0
							ENSMUSG00000030683.11+ENSMUSG00000095334.2+ENSMUSG00000030685.5:022	ENSMUSG00000030683.11+ENSMUSG00000095334.2+ENSMUSG00000030685.5	Sez6l2+Gm21984+Kctd13	22	0.211263	0.572067	0.320891	0.571072	NA	0.164886	3.2615e-05	-12.5861	0	2	0	0	0	0
							ENSMUSG00000030683.11+ENSMUSG00000095334.2+ENSMUSG00000030685.5:023	ENSMUSG00000030683.11+ENSMUSG00000095334.2+ENSMUSG00000030685.5	Sez6l2+Gm21984+Kctd13	23	0	NA	NA	NA	NA	NA	NA	NA	0	0	0	0	0	0
							ENSMUSG00000030683.11+ENSMUSG00000095334.2+ENSMUSG00000030685.5:024	ENSMUSG00000030683.11+ENSMUSG00000095334.2+ENSMUSG00000030685.5	Sez6l2+Gm21984+Kctd13	24	0.443459	0.188478	0.123629	0.725131	NA	0.232312	0.138759	-0.909899	3	0	0	0	1	0
							ENSMUSG00000030683.11+ENSMUSG00000095334.2+ENSMUSG00000030685.5:025	ENSMUSG00000030683.11+ENSMUSG00000095334.2+ENSMUSG00000030685.5	Sez6l2+Gm21984+Kctd13	25	0.443459	0.188478	0.123629	0.725131	NA	0.232312	0.138759	-0.909899	3	0	0	0	1	0
							ENSMUSG00000030683.11+ENSMUSG00000095334.2+ENSMUSG00000030685.5:026	ENSMUSG00000030683.11+ENSMUSG00000095334.2+ENSMUSG00000030685.5	Sez6l2+Gm21984+Kctd13	26	0.107175	0.107442	0.0523077	0.819095	NA	0.0932327	2.06097e-05	-12.3009	1	0	0	0	0	0
							ENSMUSG00000030683.11+ENSMUSG00000095334.2+ENSMUSG00000030685.5:027	ENSMUSG00000030683.11+ENSMUSG00000095334.2+ENSMUSG00000030685.5	Sez6l2+Gm21984+Kctd13	27	0.214351	0.170765	0.518312	0.471563	NA	0.168786	2.35616e-05	-13.0959	2	0	0	0	0	0
							ENSMUSG00000030683.11+ENSMUSG00000095334.2+ENSMUSG00000030685.5:028	ENSMUSG00000030683.11+ENSMUSG00000095334.2+ENSMUSG00000030685.5	Sez6l2+Gm21984+Kctd13	28	0.393517	0.075799	0.682546	0.408711	NA	0.172455	2.06625e-05	-13.3228	1	0	1	0	0	0
							ENSMUSG00000030683.11+ENSMUSG00000095334.2+ENSMUSG00000030685.5:029	ENSMUSG00000030683.11+ENSMUSG00000095334.2+ENSMUSG00000030685.5	Sez6l2+Gm21984+Kctd13	29	0.393517	0.075799	0.682546	0.408711	NA	0.172455	2.06625e-05	-13.3228	1	0	1	0	0	0
							ENSMUSG00000030683.11+ENSMUSG00000095334.2+ENSMUSG00000030685.5:030	ENSMUSG00000030683.11+ENSMUSG00000095334.2+ENSMUSG00000030685.5	Sez6l2+Gm21984+Kctd13	30	0.715043	0.227006	2.31238	0.128348	NA	0.34582	2.78914e-05	-14.2102	4	0	1	0	0	0
							ENSMUSG00000030683.11+ENSMUSG00000095334.2+ENSMUSG00000030685.5:031	ENSMUSG00000030683.11+ENSMUSG00000095334.2+ENSMUSG00000030685.5	Sez6l2+Gm21984+Kctd13	31	0.458216	0.091504	0.191896	0.661343	NA	0.169559	0.24385	0.65735	2	0	0	0	2	0
							ENSMUSG00000030683.11+ENSMUSG00000095334.2+ENSMUSG00000030685.5:032	ENSMUSG00000030683.11+ENSMUSG00000095334.2+ENSMUSG00000030685.5	Sez6l2+Gm21984+Kctd13	32	0.593363	0.377718	1.31225	0.251987	NA	0.0922791	0.377529	2.54873	0	1	0	0	4	0
							ENSMUSG00000024949.17:001	ENSMUSG00000024949.17	Sf1	1	0	NA	NA	NA	NA	NA	NA	NA	0	0	0	0	0	0
							ENSMUSG00000024949.17:002	ENSMUSG00000024949.17	Sf1	2	0	NA	NA	NA	NA	NA	NA	NA	0	0	0	0	0	0
							ENSMUSG00000024949.17:003	ENSMUSG00000024949.17	Sf1	3	0	NA	NA	NA	NA	NA	NA	NA	0	0	0	0	0	0
							ENSMUSG00000024949.17:006	ENSMUSG00000024949.17	Sf1	6	0.211263	0.106515	0.658807	0.416981	NA	0.168546	2.54987e-05	-12.9794	0	2	0	0	0	0
							ENSMUSG00000024949.17:007	ENSMUSG00000024949.17	Sf1	7	0	NA	NA	NA	NA	NA	NA	NA	0	0	0	0	0	0
							ENSMUSG00000024949.17:009	ENSMUSG00000024949.17	Sf1	9	0.313987	0.0830977	0.118034	0.731177	NA	0.0928494	0.142455	0.703654	0	1	0	0	0	1
							ENSMUSG00000024949.17:010	ENSMUSG00000024949.17	Sf1	10	0.676769	0.0498858	0.936741	0.333117	NA	0.169203	0.332526	1.27195	0	2	0	1	2	0
							ENSMUSG00000024949.17:011	ENSMUSG00000024949.17	Sf1	11	0.676769	0.0498858	0.936741	0.333117	NA	0.169203	0.332526	1.27195	0	2	0	1	2	0
							ENSMUSG00000024949.17:012	ENSMUSG00000024949.17	Sf1	12	0	NA	NA	NA	NA	NA	NA	NA	0	0	0	0	0	0
							ENSMUSG00000024949.17:013	ENSMUSG00000024949.17	Sf1	13	0.984831	0.102656	1.95603	0.161939	NA	0.168589	0.409585	1.72496	0	2	0	2	1	1
							ENSMUSG00000024949.17:015	ENSMUSG00000024949.17	Sf1	15	0	NA	NA	NA	NA	NA	NA	NA	0	0	0	0	0	0
							ENSMUSG00000024949.17:016	ENSMUSG00000024949.17	Sf1	16	0	NA	NA	NA	NA	NA	NA	NA	0	0	0	0	0	0
							ENSMUSG00000024949.17:017	ENSMUSG00000024949.17	Sf1	17	0.227565	0.0812889	0.112534	0.737277	NA	0.0928559	0.140589	0.68125	0	1	0	0	1	0
							ENSMUSG00000024949.17:018	ENSMUSG00000024949.17	Sf1	18	0.227565	0.0812889	0.112534	0.737277	NA	0.0928559	0.140589	0.68125	0	1	0	0	1	0
							ENSMUSG00000024949.17:019	ENSMUSG00000024949.17	Sf1	19	0.227565	0.0812889	0.112534	0.737277	NA	0.0928559	0.140589	0.68125	0	1	0	0	1	0
							ENSMUSG00000024949.17:020	ENSMUSG00000024949.17	Sf1	20	0.227565	0.0812889	0.112534	0.737277	NA	0.0928559	0.140589	0.68125	0	1	0	0	1	0
							ENSMUSG00000024949.17:021	ENSMUSG00000024949.17	Sf1	21	0.105632	0.108613	0.125318	0.723337	NA	0.0927586	2.20029e-05	-12.1983	0	1	0	0	0	0
							ENSMUSG00000024949.17:022	ENSMUSG00000024949.17	Sf1	22	0.349497	0.0775406	0.8211	0.364859	NA	0.0928693	0.245273	1.67063	0	1	0	0	2	0
							ENSMUSG00000024949.17:023	ENSMUSG00000024949.17	Sf1	23	0.349497	0.0775406	0.8211	0.364859	NA	0.0928693	0.245273	1.67063	0	1	0	0	2	0
							ENSMUSG00000024949.17:024	ENSMUSG00000024949.17	Sf1	24	0.349497	0.0775406	0.8211	0.364859	NA	0.0928693	0.245273	1.67063	0	1	0	0	2	0
							ENSMUSG00000024949.17:025	ENSMUSG00000024949.17	Sf1	25	0.121933	0.109529	0.863507	0.352759	NA	3.78227e-05	0.140252	12.0956	0	0	0	0	1	0
							ENSMUSG00000024949.17:026	ENSMUSG00000024949.17	Sf1	26	0.243866	0.214627	1.87829	0.170528	NA	4.42852e-05	0.240888	12.8277	0	0	0	0	2	0
							ENSMUSG00000024949.17:027	ENSMUSG00000024949.17	Sf1	27	0.351041	0.136465	0.667039	0.414086	NA	0.0927259	0.243275	1.65768	1	0	0	0	2	0
							ENSMUSG00000024949.17:028	ENSMUSG00000024949.17	Sf1	28	0.351041	0.136465	0.667039	0.414086	NA	0.0927259	0.243275	1.65768	1	0	0	0	2	0
							ENSMUSG00000024949.17:029	ENSMUSG00000024949.17	Sf1	29	0	NA	NA	NA	NA	NA	NA	NA	0	0	0	0	0	0
							ENSMUSG00000024949.17:030	ENSMUSG00000024949.17	Sf1	30	0.229108	0.0940079	0.0950818	0.757814	NA	0.0928563	0.140436	0.679408	1	0	0	0	1	0
							ENSMUSG00000024949.17:031	ENSMUSG00000024949.17	Sf1	31	0.229108	0.0940079	0.0950818	0.757814	NA	0.0928563	0.140436	0.679408	1	0	0	0	1	0
							ENSMUSG00000024949.17:032	ENSMUSG00000024949.17	Sf1	32	0.229108	0.0940079	0.0950818	0.757814	NA	0.0928563	0.140436	0.679408	1	0	0	0	1	0
							ENSMUSG00000024949.17:033	ENSMUSG00000024949.17	Sf1	33	0.803262	0.0595407	4.21036	0.0401779	NA	0.0929639	0.461286	2.98712	1	0	0	0	4	1
							ENSMUSG00000024949.17:034	ENSMUSG00000024949.17	Sf1	34	0.803262	0.0595407	4.21036	0.0401779	NA	0.0929639	0.461286	2.98712	1	0	0	0	4	1
							ENSMUSG00000024949.17:035	ENSMUSG00000024949.17	Sf1	35	0.208355	0.194418	0.826729	0.36322	NA	3.9845e-05	0.143524	12.0595	0	0	0	0	0	1
							ENSMUSG00000024949.17:036	ENSMUSG00000024949.17	Sf1	36	1.09793	0.424991	0.908829	0.340425	NA	0.364937	0.145512	-1.72642	0	3	2	0	0	1
							ENSMUSG00000024949.17:042	ENSMUSG00000024949.17	Sf1	42	0.63397	0.0450758	0.676236	0.410886	NA	0.29005	0.142073	-1.29575	2	2	0	0	0	1
							ENSMUSG00000024949.17:043	ENSMUSG00000024949.17	Sf1	43	0.336284	0.345894	0.0252143	0.873834	NA	0.166544	0.137723	-0.324796	2	0	0	0	1	0
							ENSMUSG00000002129.11:001	ENSMUSG00000002129.11	Sf3a1	1	0	NA	NA	NA	NA	NA	NA	NA	0	0	0	0	0	0
							ENSMUSG00000002129.11:002	ENSMUSG00000002129.11	Sf3a1	2	0	NA	NA	NA	NA	NA	NA	NA	0	0	0	0	0	0
							ENSMUSG00000002129.11:003	ENSMUSG00000002129.11	Sf3a1	3	0.214351	0.406238	0.934394	0.333724	NA	0.214485	8.55395e-05	-11.6627	2	0	0	0	0	0
							ENSMUSG00000002129.11:004	ENSMUSG00000002129.11	Sf3a1	4	0	NA	NA	NA	NA	NA	NA	NA	0	0	0	0	0	0
							ENSMUSG00000002129.11:005	ENSMUSG00000002129.11	Sf3a1	5	0	NA	NA	NA	NA	NA	NA	NA	0	0	0	0	0	0
							ENSMUSG00000002129.11:006	ENSMUSG00000002129.11	Sf3a1	6	0	NA	NA	NA	NA	NA	NA	NA	0	0	0	0	0	0
							ENSMUSG00000002129.11:007	ENSMUSG00000002129.11	Sf3a1	7	0	NA	NA	NA	NA	NA	NA	NA	0	0	0	0	0	0
							ENSMUSG00000002129.11:008	ENSMUSG00000002129.11	Sf3a1	8	0	NA	NA	NA	NA	NA	NA	NA	0	0	0	0	0	0
							ENSMUSG00000002129.11:009	ENSMUSG00000002129.11	Sf3a1	9	0.286341	0.283137	0.378151	0.538594	NA	0.129975	2.17352e-05	-12.7671	0	0	1	0	0	0
							ENSMUSG00000002129.11:010	ENSMUSG00000002129.11	Sf3a1	10	0.594906	0.355136	0.726116	0.394145	NA	0.121853	0.305215	1.65409	1	0	0	0	4	0
							ENSMUSG00000002129.11:011	ENSMUSG00000002129.11	Sf3a1	11	0	NA	NA	NA	NA	NA	NA	NA	0	0	0	0	0	0
							ENSMUSG00000002129.11:012	ENSMUSG00000002129.11	Sf3a1	12	0	NA	NA	NA	NA	NA	NA	NA	0	0	0	0	0	0
							ENSMUSG00000002129.11:013	ENSMUSG00000002129.11	Sf3a1	13	0.65214	0.262727	0.471003	0.492526	NA	0.129491	0.253061	1.18689	0	0	1	0	3	0
							ENSMUSG00000002129.11:014	ENSMUSG00000002129.11	Sf3a1	14	1.18647	0.104711	0.876349	0.349204	NA	0.473153	0.259729	-1.26901	4	1	1	0	3	0
							ENSMUSG00000002129.11:015	ENSMUSG00000002129.11	Sf3a1	15	0.365798	0.332537	1.7259	0.188935	NA	4.42332e-05	0.250686	12.9047	0	0	0	0	3	0
							ENSMUSG00000002129.11:016	ENSMUSG00000002129.11	Sf3a1	16	0.365798	0.332537	1.7259	0.188935	NA	4.42332e-05	0.250686	12.9047	0	0	0	0	3	0
							ENSMUSG00000002129.11:017	ENSMUSG00000002129.11	Sf3a1	17	0.694613	0.0538357	1.80032	0.179674	NA	0.122996	0.324769	1.76458	1	0	0	1	3	0
							ENSMUSG00000020211.15:003	ENSMUSG00000020211.15	Sf3a2	3	0	NA	NA	NA	NA	NA	NA	NA	0	0	0	0	0	0
							ENSMUSG00000020211.15:004	ENSMUSG00000020211.15	Sf3a2	4	1.10393	0.0231848	0.48342	0.486877	NA	0.406895	0.314059	-0.548904	3	3	0	1	2	0
							ENSMUSG00000020211.15:005	ENSMUSG00000020211.15	Sf3a2	5	0.105632	0.34918	0.323144	0.569724	NA	0.0991346	0.00015691	-9.47084	0	1	0	0	0	0
							ENSMUSG00000020211.15:006	ENSMUSG00000020211.15	Sf3a2	6	0	NA	NA	NA	NA	NA	NA	NA	0	0	0	0	0	0
							ENSMUSG00000020211.15:007	ENSMUSG00000020211.15	Sf3a2	7	0	NA	NA	NA	NA	NA	NA	NA	0	0	0	0	0	0
							ENSMUSG00000020211.15:008	ENSMUSG00000020211.15	Sf3a2	8	0	NA	NA	NA	NA	NA	NA	NA	0	0	0	0	0	0
							ENSMUSG00000020211.15:009	ENSMUSG00000020211.15	Sf3a2	9	0.211263	0.626319	0.71133	0.399003	NA	0.175549	0.000156912	-10.4288	0	2	0	0	0	0
							ENSMUSG00000028902.4:001	ENSMUSG00000028902.4	Sf3a3	1	0.286341	0.513756	-0.0710408	1	NA	0.0968701	8.13827e-05	-10.3809	0	0	1	0	0	0
							ENSMUSG00000028902.4:002	ENSMUSG00000028902.4	Sf3a3	2	0.286341	0.513756	-0.0710408	1	NA	0.0968701	8.13814e-05	-10.3809	0	0	1	0	0	0
							ENSMUSG00000028902.4:003	ENSMUSG00000028902.4	Sf3a3	3	0	NA	NA	NA	NA	NA	NA	NA	0	0	0	0	0	0
							ENSMUSG00000028902.4:004	ENSMUSG00000028902.4	Sf3a3	4	0	NA	NA	NA	NA	NA	NA	NA	0	0	0	0	0	0
							ENSMUSG00000028902.4:005	ENSMUSG00000028902.4	Sf3a3	5	0	NA	NA	NA	NA	NA	NA	NA	0	0	0	0	0	0
							ENSMUSG00000028902.4:006	ENSMUSG00000028902.4	Sf3a3	6	0	NA	NA	NA	NA	NA	NA	NA	0	0	0	0	0	0
							ENSMUSG00000028902.4:007	ENSMUSG00000028902.4	Sf3a3	7	0	NA	NA	NA	NA	NA	NA	NA	0	0	0	0	0	0
							ENSMUSG00000028902.4:008	ENSMUSG00000028902.4	Sf3a3	8	0	NA	NA	NA	NA	NA	NA	NA	0	0	0	0	0	0
							ENSMUSG00000028902.4:009	ENSMUSG00000028902.4	Sf3a3	9	0	NA	NA	NA	NA	NA	NA	NA	0	0	0	0	0	0
							ENSMUSG00000028902.4:010	ENSMUSG00000028902.4	Sf3a3	10	0	NA	NA	NA	NA	NA	NA	NA	0	0	0	0	0	0
							ENSMUSG00000028902.4:011	ENSMUSG00000028902.4	Sf3a3	11	0	NA	NA	NA	NA	NA	NA	NA	0	0	0	0	0	0
							ENSMUSG00000028902.4:012	ENSMUSG00000028902.4	Sf3a3	12	0	NA	NA	NA	NA	NA	NA	NA	0	0	0	0	0	0
							ENSMUSG00000028902.4:013	ENSMUSG00000028902.4	Sf3a3	13	0	NA	NA	NA	NA	NA	NA	NA	0	0	0	0	0	0
							ENSMUSG00000028902.4:014	ENSMUSG00000028902.4	Sf3a3	14	0	NA	NA	NA	NA	NA	NA	NA	0	0	0	0	0	0
							ENSMUSG00000028902.4:015	ENSMUSG00000028902.4	Sf3a3	15	0.22164	0.142106	1.44396	0.229499	NA	5.64176e-05	0.151467	11.6494	0	0	0	1	0	0
							ENSMUSG00000028902.4:016	ENSMUSG00000028902.4	Sf3a3	16	0	NA	NA	NA	NA	NA	NA	NA	0	0	0	0	0	0
							ENSMUSG00000028902.4:019	ENSMUSG00000028902.4	Sf3a3	19	0.22164	0.142106	1.44396	0.229499	NA	5.64176e-05	0.151467	11.6494	0	0	0	1	0	0
							ENSMUSG00000028902.4:020	ENSMUSG00000028902.4	Sf3a3	20	0.497605	0.0796705	0.900323	0.342695	NA	0.225133	8.13821e-05	-11.8237	0	2	1	0	0	0
							ENSMUSG00000025982.13:003	ENSMUSG00000025982.13	Sf3b1	3	0.107175	0.11016	0.459667	0.49778	NA	0.129946	1.53829e-05	-13.2655	1	0	0	0	0	0
							ENSMUSG00000025982.13:004	ENSMUSG00000025982.13	Sf3b1	4	0.615156	0.209817	0.254957	0.613606	NA	0.237143	0.103366	-1.43466	1	0	1	1	0	0
							ENSMUSG00000025982.13:005	ENSMUSG00000025982.13	Sf3b1	5	0.823512	0.073356	0.00179717	0.966185	NA	0.232955	0.185735	-0.411518	1	0	1	1	0	1
							ENSMUSG00000025982.13:006	ENSMUSG00000025982.13	Sf3b1	6	0	NA	NA	NA	NA	NA	NA	NA	0	0	0	0	0	0
							ENSMUSG00000025982.13:007	ENSMUSG00000025982.13	Sf3b1	7	0	NA	NA	NA	NA	NA	NA	NA	0	0	0	0	0	0
							ENSMUSG00000025982.13:008	ENSMUSG00000025982.13	Sf3b1	8	0.315531	0.0861157	-0.0054915	1	NA	0.130045	0.102171	-0.396394	1	0	0	0	0	1
							ENSMUSG00000025982.13:009	ENSMUSG00000025982.13	Sf3b1	9	0.208355	0.142127	0.372447	0.541673	NA	2.84762e-05	0.10258	11.9884	0	0	0	0	0	1
							ENSMUSG00000025982.13:010	ENSMUSG00000025982.13	Sf3b1	10	0	NA	NA	NA	NA	NA	NA	NA	0	0	0	0	0	0
							ENSMUSG00000025982.13:011	ENSMUSG00000025982.13	Sf3b1	11	0	NA	NA	NA	NA	NA	NA	NA	0	0	0	0	0	0
							ENSMUSG00000025982.13:012	ENSMUSG00000025982.13	Sf3b1	12	0.107175	0.11016	0.459667	0.49778	NA	0.129946	1.53829e-05	-13.2655	1	0	0	0	0	0
							ENSMUSG00000025982.13:013	ENSMUSG00000025982.13	Sf3b1	13	0	NA	NA	NA	NA	NA	NA	NA	0	0	0	0	0	0
							ENSMUSG00000025982.13:014	ENSMUSG00000025982.13	Sf3b1	14	1.06885	0.0296596	2.16991	0.140734	NA	0.131158	0.363815	1.89479	0	0	1	0	3	2
							ENSMUSG00000025982.13:015	ENSMUSG00000025982.13	Sf3b1	15	1.06885	0.0296596	2.16991	0.140734	NA	0.131158	0.363815	1.89479	0	0	1	0	3	2
							ENSMUSG00000025982.13:016	ENSMUSG00000025982.13	Sf3b1	16	0.286341	0.58262	0.361262	0.547806	NA	0.144833	1.76655e-05	-13.2484	0	0	1	0	0	0
							ENSMUSG00000025982.13:017	ENSMUSG00000025982.13	Sf3b1	17	0.286341	0.58262	0.361262	0.547806	NA	0.144833	1.76655e-05	-13.2484	0	0	1	0	0	0
							ENSMUSG00000025982.13:022	ENSMUSG00000025982.13	Sf3b1	22	0.838772	0.545327	0.705008	0.401106	NA	0.128292	0.37064	1.9714	1	0	0	0	6	0
							ENSMUSG00000025982.13:024	ENSMUSG00000025982.13	Sf3b1	24	0.438828	0.800574	0.280909	0.596106	NA	0.296584	0.0957713	-1.98932	0	3	0	0	1	0
							ENSMUSG00000025982.13:025	ENSMUSG00000025982.13	Sf3b1	25	0.438828	0.800574	0.280909	0.596106	NA	0.296584	0.0957713	-1.98932	0	3	0	0	1	0
							ENSMUSG00000025982.13:026	ENSMUSG00000025982.13	Sf3b1	26	1.07621	0.217062	0.808678	0.368511	NA	0.442132	0.242395	-1.24197	1	3	1	0	3	0
							ENSMUSG00000025982.13:027	ENSMUSG00000025982.13	Sf3b1	27	0.710412	0.214535	4.7796	0.0287988	NA	0.442107	2.10649e-05	-15.1533	1	3	1	0	0	0
							ENSMUSG00000025982.13:028	ENSMUSG00000025982.13	Sf3b1	28	0.499148	0.0652896	2.98748	0.0839106	NA	0.313885	1.81352e-05	-14.6317	1	1	1	0	0	0
							ENSMUSG00000025982.13:029	ENSMUSG00000025982.13	Sf3b1	29	0.107175	0.11016	0.459667	0.49778	NA	0.129946	1.53829e-05	-13.2655	1	0	0	0	0	0
							ENSMUSG00000025982.13:030	ENSMUSG00000025982.13	Sf3b1	30	0	NA	NA	NA	NA	NA	NA	NA	0	0	0	0	0	0
							ENSMUSG00000025982.13:031	ENSMUSG00000025982.13	Sf3b1	31	0	NA	NA	NA	NA	NA	NA	NA	0	0	0	0	0	0
							ENSMUSG00000025982.13:032	ENSMUSG00000025982.13	Sf3b1	32	0	NA	NA	NA	NA	NA	NA	NA	0	0	0	0	0	0
							ENSMUSG00000025982.13:033	ENSMUSG00000025982.13	Sf3b1	33	0	NA	NA	NA	NA	NA	NA	NA	0	0	0	0	0	0
							ENSMUSG00000025982.13:034	ENSMUSG00000025982.13	Sf3b1	34	0	NA	NA	NA	NA	NA	NA	NA	0	0	0	0	0	0
							ENSMUSG00000025982.13:035	ENSMUSG00000025982.13	Sf3b1	35	0.499148	0.0652896	2.98748	0.0839106	NA	0.313885	1.81352e-05	-14.6317	1	1	1	0	0	0
							ENSMUSG00000025982.13:036	ENSMUSG00000025982.13	Sf3b1	36	0.915859	0.0525978	0.338603	0.560637	NA	0.31351	0.185057	-0.994191	1	1	1	0	0	2
							ENSMUSG00000025982.13:037	ENSMUSG00000025982.13	Sf3b1	37	0.416711	0.399687	0.905669	0.341266	NA	3.353e-05	0.191886	12.8129	0	0	0	0	0	2
							ENSMUSG00000025982.13:038	ENSMUSG00000025982.13	Sf3b1	38	0	NA	NA	NA	NA	NA	NA	NA	0	0	0	0	0	0
							ENSMUSG00000025982.13:040	ENSMUSG00000025982.13	Sf3b1	40	0.854174	0.0486677	1.41594	0.234073	NA	0.130203	0.313988	1.60109	1	0	0	0	1	3
							ENSMUSG00000025982.13:041	ENSMUSG00000025982.13	Sf3b1	41	0.854174	0.0486677	1.41594	0.234073	NA	0.130203	0.313988	1.60109	1	0	0	0	1	3
							ENSMUSG00000025982.13:042	ENSMUSG00000025982.13	Sf3b1	42	0.854174	0.0486677	1.41594	0.234073	NA	0.130203	0.313988	1.60109	1	0	0	0	1	3
							ENSMUSG00000025982.13:043	ENSMUSG00000025982.13	Sf3b1	43	0	NA	NA	NA	NA	NA	NA	NA	0	0	0	0	0	0
							ENSMUSG00000024853.10:006	ENSMUSG00000024853.10	Sf3b2	6	0.315531	0.0837394	0.0498581	0.82331	NA	0.101177	0.131271	0.427875	1	0	0	0	0	1
							ENSMUSG00000024853.10:010	ENSMUSG00000024853.10	Sf3b2	10	0	NA	NA	NA	NA	NA	NA	NA	0	0	0	0	0	0
							ENSMUSG00000024853.10:011	ENSMUSG00000024853.10	Sf3b2	11	0.315531	0.0837394	0.0498581	0.82331	NA	0.101177	0.131271	0.427875	1	0	0	0	0	1
							ENSMUSG00000024853.10:012	ENSMUSG00000024853.10	Sf3b2	12	0.421162	0.0575713	0.0737453	0.78596	NA	0.182956	0.131026	-0.573086	1	1	0	0	0	1
							ENSMUSG00000024853.10:020	ENSMUSG00000024853.10	Sf3b2	20	0.107175	0.111715	0.174021	0.676563	NA	0.101083	9.72409e-05	-10.1927	1	0	0	0	0	0
							ENSMUSG00000024853.10:021	ENSMUSG00000024853.10	Sf3b2	21	0.494697	0.112529	0.0329895	0.855873	NA	0.103738	0.131535	0.390758	0	0	1	0	0	1
							ENSMUSG00000024853.10:024	ENSMUSG00000024853.10	Sf3b2	24	0.286341	0.330178	0.167582	0.68227	NA	0.108112	0.000109078	-10.1361	0	0	1	0	0	0
							ENSMUSG00000024853.10:030	ENSMUSG00000024853.10	Sf3b2	30	0	NA	NA	NA	NA	NA	NA	NA	0	0	0	0	0	0
							ENSMUSG00000024853.10:033	ENSMUSG00000024853.10	Sf3b2	33	0	NA	NA	NA	NA	NA	NA	NA	0	0	0	0	0	0
							ENSMUSG00000024853.10:034	ENSMUSG00000024853.10	Sf3b2	34	0	NA	NA	NA	NA	NA	NA	NA	0	0	0	0	0	0
							ENSMUSG00000024853.10:035	ENSMUSG00000024853.10	Sf3b2	35	0	NA	NA	NA	NA	NA	NA	NA	0	0	0	0	0	0
							ENSMUSG00000024853.10:036	ENSMUSG00000024853.10	Sf3b2	36	0	NA	NA	NA	NA	NA	NA	NA	0	0	0	0	0	0
							ENSMUSG00000024853.10:037	ENSMUSG00000024853.10	Sf3b2	37	0	NA	NA	NA	NA	NA	NA	NA	0	0	0	0	0	0
							ENSMUSG00000033732.10+ENSMUSG00000080396.1+ENSMUSG00000080518.1:002	ENSMUSG00000033732.10+ENSMUSG00000080396.1+ENSMUSG00000080518.1	Sf3b3+Snord111+Gm22193	2	0.313987	0.121328	0.44697	0.503777	NA	0.0847494	0.155356	0.996967	0	1	0	0	0	1
							ENSMUSG00000033732.10+ENSMUSG00000080396.1+ENSMUSG00000080518.1:003	ENSMUSG00000033732.10+ENSMUSG00000080396.1+ENSMUSG00000080518.1	Sf3b3+Snord111+Gm22193	3	0.105632	0.633495	-0.0508471	1	NA	0.0832705	2.76934e-05	-11.6945	0	1	0	0	0	0
							ENSMUSG00000033732.10+ENSMUSG00000080396.1+ENSMUSG00000080518.1:004	ENSMUSG00000033732.10+ENSMUSG00000080396.1+ENSMUSG00000080518.1	Sf3b3+Snord111+Gm22193	4	0.105632	0.633495	-0.0508471	1	NA	0.0832705	2.76934e-05	-11.6945	0	1	0	0	0	0
							ENSMUSG00000033732.10+ENSMUSG00000080396.1+ENSMUSG00000080518.1:005	ENSMUSG00000033732.10+ENSMUSG00000080396.1+ENSMUSG00000080518.1	Sf3b3+Snord111+Gm22193	5	0.105632	0.633495	-0.0508471	1	NA	0.0832705	2.76934e-05	-11.6945	0	1	0	0	0	0
							ENSMUSG00000033732.10+ENSMUSG00000080396.1+ENSMUSG00000080518.1:006	ENSMUSG00000033732.10+ENSMUSG00000080396.1+ENSMUSG00000080518.1	Sf3b3+Snord111+Gm22193	6	0.656266	0.192249	0.144295	0.704048	NA	0.311554	0.151578	-1.32862	4	1	0	0	1	0
							ENSMUSG00000033732.10+ENSMUSG00000080396.1+ENSMUSG00000080518.1:007	ENSMUSG00000033732.10+ENSMUSG00000080396.1+ENSMUSG00000080518.1	Sf3b3+Snord111+Gm22193	7	0.428702	1.4773	0.0463792	0.829488	NA	0.249781	4.37885e-05	-12.9125	4	0	0	0	0	0
							ENSMUSG00000033732.10+ENSMUSG00000080396.1+ENSMUSG00000080518.1:008	ENSMUSG00000033732.10+ENSMUSG00000080396.1+ENSMUSG00000080518.1	Sf3b3+Snord111+Gm22193	8	0	NA	NA	NA	NA	NA	NA	NA	0	0	0	0	0	0
							ENSMUSG00000033732.10+ENSMUSG00000080396.1+ENSMUSG00000080518.1:009	ENSMUSG00000033732.10+ENSMUSG00000080396.1+ENSMUSG00000080518.1	Sf3b3+Snord111+Gm22193	9	0	NA	NA	NA	NA	NA	NA	NA	0	0	0	0	0	0
							ENSMUSG00000033732.10+ENSMUSG00000080396.1+ENSMUSG00000080518.1:010	ENSMUSG00000033732.10+ENSMUSG00000080396.1+ENSMUSG00000080518.1	Sf3b3+Snord111+Gm22193	10	0.105632	0.633495	-0.0508471	1	NA	0.0832705	2.76934e-05	-11.6945	0	1	0	0	0	0
							ENSMUSG00000033732.10+ENSMUSG00000080396.1+ENSMUSG00000080518.1:011	ENSMUSG00000033732.10+ENSMUSG00000080396.1+ENSMUSG00000080518.1	Sf3b3+Snord111+Gm22193	11	0.211263	0.853883	-0.0214523	1	NA	0.149225	3.23561e-05	-12.4261	0	2	0	0	0	0
							ENSMUSG00000033732.10+ENSMUSG00000080396.1+ENSMUSG00000080518.1:012	ENSMUSG00000033732.10+ENSMUSG00000080396.1+ENSMUSG00000080518.1	Sf3b3+Snord111+Gm22193	12	0.105632	0.633495	-0.0508471	1	NA	0.0832705	2.76934e-05	-11.6945	0	1	0	0	0	0
							ENSMUSG00000033732.10+ENSMUSG00000080396.1+ENSMUSG00000080518.1:013	ENSMUSG00000033732.10+ENSMUSG00000080396.1+ENSMUSG00000080518.1	Sf3b3+Snord111+Gm22193	13	0.105632	0.633495	-0.0508471	1	NA	0.0832705	2.76934e-05	-11.6945	0	1	0	0	0	0
							ENSMUSG00000033732.10+ENSMUSG00000080396.1+ENSMUSG00000080518.1:014	ENSMUSG00000033732.10+ENSMUSG00000080396.1+ENSMUSG00000080518.1	Sf3b3+Snord111+Gm22193	14	0	NA	NA	NA	NA	NA	NA	NA	0	0	0	0	0	0
							ENSMUSG00000033732.10+ENSMUSG00000080396.1+ENSMUSG00000080518.1:015	ENSMUSG00000033732.10+ENSMUSG00000080396.1+ENSMUSG00000080518.1	Sf3b3+Snord111+Gm22193	15	0.105632	0.633495	-0.0508471	1	NA	0.0832705	2.76934e-05	-11.6945	0	1	0	0	0	0
							ENSMUSG00000033732.10+ENSMUSG00000080396.1+ENSMUSG00000080518.1:016	ENSMUSG00000033732.10+ENSMUSG00000080396.1+ENSMUSG00000080518.1	Sf3b3+Snord111+Gm22193	16	0	NA	NA	NA	NA	NA	NA	NA	0	0	0	0	0	0
							ENSMUSG00000033732.10+ENSMUSG00000080396.1+ENSMUSG00000080518.1:017	ENSMUSG00000033732.10+ENSMUSG00000080396.1+ENSMUSG00000080518.1	Sf3b3+Snord111+Gm22193	17	0.105632	0.633495	-0.0508471	1	NA	0.0832705	2.76934e-05	-11.6945	0	1	0	0	0	0
							ENSMUSG00000033732.10+ENSMUSG00000080396.1+ENSMUSG00000080518.1:018	ENSMUSG00000033732.10+ENSMUSG00000080396.1+ENSMUSG00000080518.1	Sf3b3+Snord111+Gm22193	18	0.105632	0.633495	-0.0508471	1	NA	0.0832705	2.76934e-05	-11.6945	0	1	0	0	0	0
							ENSMUSG00000033732.10+ENSMUSG00000080396.1+ENSMUSG00000080518.1:019	ENSMUSG00000033732.10+ENSMUSG00000080396.1+ENSMUSG00000080518.1	Sf3b3+Snord111+Gm22193	19	0.105632	0.633495	-0.0508471	1	NA	0.0832705	2.76934e-05	-11.6945	0	1	0	0	0	0
							ENSMUSG00000033732.10+ENSMUSG00000080396.1+ENSMUSG00000080518.1:020	ENSMUSG00000033732.10+ENSMUSG00000080396.1+ENSMUSG00000080518.1	Sf3b3+Snord111+Gm22193	20	0.105632	0.633495	-0.0508471	1	NA	0.0832705	2.76934e-05	-11.6945	0	1	0	0	0	0
							ENSMUSG00000033732.10+ENSMUSG00000080396.1+ENSMUSG00000080518.1:021	ENSMUSG00000033732.10+ENSMUSG00000080396.1+ENSMUSG00000080518.1	Sf3b3+Snord111+Gm22193	21	0	NA	NA	NA	NA	NA	NA	NA	0	0	0	0	0	0
							ENSMUSG00000033732.10+ENSMUSG00000080396.1+ENSMUSG00000080518.1:022	ENSMUSG00000033732.10+ENSMUSG00000080396.1+ENSMUSG00000080518.1	Sf3b3+Snord111+Gm22193	22	0.529702	0.268302	0.974865	0.32347	NA	0.308681	3.30611e-05	-13.7316	1	4	0	0	0	0
							ENSMUSG00000033732.10+ENSMUSG00000080396.1+ENSMUSG00000080518.1:023	ENSMUSG00000033732.10+ENSMUSG00000080396.1+ENSMUSG00000080518.1	Sf3b3+Snord111+Gm22193	23	0.529702	0.268302	0.974865	0.32347	NA	0.308681	3.30611e-05	-13.7316	1	4	0	0	0	0
							ENSMUSG00000033732.10+ENSMUSG00000080396.1+ENSMUSG00000080518.1:026	ENSMUSG00000033732.10+ENSMUSG00000080396.1+ENSMUSG00000080518.1	Sf3b3+Snord111+Gm22193	26	0.318439	0.0911623	0.46565	0.494995	NA	0.215578	2.82317e-05	-13.2714	1	2	0	0	0	0
							ENSMUSG00000033732.10+ENSMUSG00000080396.1+ENSMUSG00000080518.1:027	ENSMUSG00000033732.10+ENSMUSG00000080396.1+ENSMUSG00000080518.1	Sf3b3+Snord111+Gm22193	27	0	NA	NA	NA	NA	NA	NA	NA	0	0	0	0	0	0
							ENSMUSG00000033732.10+ENSMUSG00000080396.1+ENSMUSG00000080518.1:028	ENSMUSG00000033732.10+ENSMUSG00000080396.1+ENSMUSG00000080518.1	Sf3b3+Snord111+Gm22193	28	0	NA	NA	NA	NA	NA	NA	NA	0	0	0	0	0	0
							ENSMUSG00000033732.10+ENSMUSG00000080396.1+ENSMUSG00000080518.1:029	ENSMUSG00000033732.10+ENSMUSG00000080396.1+ENSMUSG00000080518.1	Sf3b3+Snord111+Gm22193	29	0	NA	NA	NA	NA	NA	NA	NA	0	0	0	0	0	0
							ENSMUSG00000033732.10+ENSMUSG00000080396.1+ENSMUSG00000080518.1:030	ENSMUSG00000033732.10+ENSMUSG00000080396.1+ENSMUSG00000080518.1	Sf3b3+Snord111+Gm22193	30	0	NA	NA	NA	NA	NA	NA	NA	0	0	0	0	0	0
							ENSMUSG00000033732.10+ENSMUSG00000080396.1+ENSMUSG00000080518.1:031	ENSMUSG00000033732.10+ENSMUSG00000080396.1+ENSMUSG00000080518.1	Sf3b3+Snord111+Gm22193	31	0.208355	0.585079	1.26714	0.260304	NA	4.78937e-05	0.159542	11.9748	0	0	0	0	0	1
							ENSMUSG00000033732.10+ENSMUSG00000080396.1+ENSMUSG00000080518.1:032	ENSMUSG00000033732.10+ENSMUSG00000080396.1+ENSMUSG00000080518.1	Sf3b3+Snord111+Gm22193	32	0.330288	0.0934333	3.52107	0.0605934	NA	3.68072e-05	0.267155	13.2917	0	0	0	0	1	1
							ENSMUSG00000033732.10+ENSMUSG00000080396.1+ENSMUSG00000080518.1:033	ENSMUSG00000033732.10+ENSMUSG00000080396.1+ENSMUSG00000080518.1	Sf3b3+Snord111+Gm22193	33	0.526794	0.058655	-0.0810567	1	NA	0.216218	0.15469	-0.592559	1	2	0	0	0	1
							ENSMUSG00000033732.10+ENSMUSG00000080396.1+ENSMUSG00000080518.1:038	ENSMUSG00000033732.10+ENSMUSG00000080396.1+ENSMUSG00000080518.1	Sf3b3+Snord111+Gm22193	38	0	NA	NA	NA	NA	NA	NA	NA	0	0	0	0	0	0
							ENSMUSG00000033732.10+ENSMUSG00000080396.1+ENSMUSG00000080518.1:039	ENSMUSG00000033732.10+ENSMUSG00000080396.1+ENSMUSG00000080518.1	Sf3b3+Snord111+Gm22193	39	0	NA	NA	NA	NA	NA	NA	NA	0	0	0	0	0	0
							ENSMUSG00000033732.10+ENSMUSG00000080396.1+ENSMUSG00000080518.1:040	ENSMUSG00000033732.10+ENSMUSG00000080396.1+ENSMUSG00000080518.1	Sf3b3+Snord111+Gm22193	40	0	NA	NA	NA	NA	NA	NA	NA	0	0	0	0	0	0
							ENSMUSG00000033732.10+ENSMUSG00000080396.1+ENSMUSG00000080518.1:041	ENSMUSG00000033732.10+ENSMUSG00000080396.1+ENSMUSG00000080518.1	Sf3b3+Snord111+Gm22193	41	0	NA	NA	NA	NA	NA	NA	NA	0	0	0	0	0	0
							ENSMUSG00000068856.3:001	ENSMUSG00000068856.3	Sf3b4	1	0.105632	0.123687	0.506021	0.476867	NA	0.127039	7.94858e-05	-10.8583	0	1	0	0	0	0
							ENSMUSG00000068856.3:002	ENSMUSG00000068856.3	Sf3b4	2	0.105632	0.123687	0.506021	0.476867	NA	0.127039	3.1573e-05	-12.1904	0	1	0	0	0	0
							ENSMUSG00000068856.3:003	ENSMUSG00000068856.3	Sf3b4	3	0	NA	NA	NA	NA	NA	NA	NA	0	0	0	0	0	0
							ENSMUSG00000068856.3:004	ENSMUSG00000068856.3	Sf3b4	4	0	NA	NA	NA	NA	NA	NA	NA	0	0	0	0	0	0
							ENSMUSG00000068856.3:005	ENSMUSG00000068856.3	Sf3b4	5	0.497605	0.0649883	3.0588	0.0803009	NA	0.30826	3.98066e-05	-13.461	0	2	1	0	0	0
							ENSMUSG00000068856.3:006	ENSMUSG00000068856.3	Sf3b4	6	0.105632	0.123687	0.506021	0.476867	NA	0.127039	3.1573e-05	-12.1904	0	1	0	0	0	0
							ENSMUSG00000078348.4:001	ENSMUSG00000078348.4	Sf3b5	1	50.4989	NA	NA	NA	NA	NA	NA	NA	67	74	33	39	71	42
							ENSMUSG00000037361.8:004	ENSMUSG00000037361.8	Sf3b6	4	0	NA	NA	NA	NA	NA	NA	NA	0	0	0	0	0	0
							ENSMUSG00000037361.8:006	ENSMUSG00000037361.8	Sf3b6	6	0	NA	NA	NA	NA	NA	NA	NA	0	0	0	0	0	0
							ENSMUSG00000037361.8:007	ENSMUSG00000037361.8	Sf3b6	7	0.319983	0.0655863	1.29527	0.25508	NA	0.220771	0.000330266	-9.76635	2	1	0	0	0	0
							ENSMUSG00000037361.8:012	ENSMUSG00000037361.8	Sf3b6	12	0.313987	0.0850076	0.214191	0.643502	NA	0.0869702	0.151491	0.912707	0	1	0	0	0	1
							ENSMUSG00000023764.18+ENSMUSG00000020457.13:012	ENSMUSG00000023764.18+ENSMUSG00000020457.13	Sfi1+Drg1	12	0.105632	0.108721	0.109179	0.74108	NA	0.0935624	4.08115e-05	-11.3209	0	1	0	0	0	0
							ENSMUSG00000023764.18+ENSMUSG00000020457.13:013	ENSMUSG00000023764.18+ENSMUSG00000020457.13	Sfi1+Drg1	13	0	NA	NA	NA	NA	NA	NA	NA	0	0	0	0	0	0
							ENSMUSG00000023764.18+ENSMUSG00000020457.13:014	ENSMUSG00000023764.18+ENSMUSG00000020457.13	Sfi1+Drg1	14	0.121933	0.109492	0.915068	0.338773	NA	3.51104e-05	0.139107	12.1892	0	0	0	0	1	0
							ENSMUSG00000023764.18+ENSMUSG00000020457.13:015	ENSMUSG00000023764.18+ENSMUSG00000020457.13	Sfi1+Drg1	15	0.121933	0.109492	0.915068	0.338773	NA	3.51104e-05	0.139107	12.1892	0	0	0	0	1	0
							ENSMUSG00000023764.18+ENSMUSG00000020457.13:016	ENSMUSG00000023764.18+ENSMUSG00000020457.13	Sfi1+Drg1	16	0.121933	0.109492	0.915068	0.338773	NA	3.51104e-05	0.139107	12.1892	0	0	0	0	1	0
							ENSMUSG00000023764.18+ENSMUSG00000020457.13:017	ENSMUSG00000023764.18+ENSMUSG00000020457.13	Sfi1+Drg1	17	0.121933	0.109492	0.915068	0.338773	NA	3.51104e-05	0.139107	12.1892	0	0	0	0	1	0
							ENSMUSG00000023764.18+ENSMUSG00000020457.13:018	ENSMUSG00000023764.18+ENSMUSG00000020457.13	Sfi1+Drg1	18	0.121933	0.109492	0.915068	0.338773	NA	3.51104e-05	0.139107	12.1892	0	0	0	0	1	0
							ENSMUSG00000023764.18+ENSMUSG00000020457.13:019	ENSMUSG00000023764.18+ENSMUSG00000020457.13	Sfi1+Drg1	19	0	NA	NA	NA	NA	NA	NA	NA	0	0	0	0	0	0
							ENSMUSG00000023764.18+ENSMUSG00000020457.13:020	ENSMUSG00000023764.18+ENSMUSG00000020457.13	Sfi1+Drg1	20	0.107175	0.11338	0.110582	0.739483	NA	0.0936011	4.08118e-05	-11.3215	1	0	0	0	0	0
							ENSMUSG00000023764.18+ENSMUSG00000020457.13:021	ENSMUSG00000023764.18+ENSMUSG00000020457.13	Sfi1+Drg1	21	0.227565	0.081978	0.103077	0.748168	NA	0.0936584	0.139433	0.653516	0	1	0	0	1	0
							ENSMUSG00000023764.18+ENSMUSG00000020457.13:022	ENSMUSG00000023764.18+ENSMUSG00000020457.13	Sfi1+Drg1	22	0.227565	0.081978	0.103077	0.748168	NA	0.0936584	0.139433	0.653516	0	1	0	0	1	0
							ENSMUSG00000023764.18+ENSMUSG00000020457.13:023	ENSMUSG00000023764.18+ENSMUSG00000020457.13	Sfi1+Drg1	23	0.227565	0.081978	0.103077	0.748168	NA	0.0936584	0.139433	0.653516	0	1	0	0	1	0
							ENSMUSG00000023764.18+ENSMUSG00000020457.13:024	ENSMUSG00000023764.18+ENSMUSG00000020457.13	Sfi1+Drg1	24	0.227565	0.081978	0.103077	0.748168	NA	0.0936584	0.139433	0.653516	0	1	0	0	1	0
							ENSMUSG00000023764.18+ENSMUSG00000020457.13:025	ENSMUSG00000023764.18+ENSMUSG00000020457.13	Sfi1+Drg1	25	0.227565	0.081978	0.103077	0.748168	NA	0.0936584	0.139433	0.653516	0	1	0	0	1	0
							ENSMUSG00000023764.18+ENSMUSG00000020457.13:026	ENSMUSG00000023764.18+ENSMUSG00000020457.13	Sfi1+Drg1	26	0	NA	NA	NA	NA	NA	NA	NA	0	0	0	0	0	0
							ENSMUSG00000023764.18+ENSMUSG00000020457.13:027	ENSMUSG00000023764.18+ENSMUSG00000020457.13	Sfi1+Drg1	27	0.121933	0.109492	0.915068	0.338773	NA	3.51104e-05	0.139107	12.1892	0	0	0	0	1	0
							ENSMUSG00000023764.18+ENSMUSG00000020457.13:028	ENSMUSG00000023764.18+ENSMUSG00000020457.13	Sfi1+Drg1	28	0.349497	0.0754731	0.797763	0.371763	NA	0.0936819	0.243554	1.64339	0	1	0	0	2	0
							ENSMUSG00000023764.18+ENSMUSG00000020457.13:029	ENSMUSG00000023764.18+ENSMUSG00000020457.13	Sfi1+Drg1	29	0.349497	0.0754731	0.797763	0.371763	NA	0.0936819	0.243554	1.64339	0	1	0	0	2	0
							ENSMUSG00000023764.18+ENSMUSG00000020457.13:030	ENSMUSG00000023764.18+ENSMUSG00000020457.13	Sfi1+Drg1	30	0.349497	0.0754731	0.797763	0.371763	NA	0.0936819	0.243554	1.64339	0	1	0	0	2	0
							ENSMUSG00000023764.18+ENSMUSG00000020457.13:031	ENSMUSG00000023764.18+ENSMUSG00000020457.13	Sfi1+Drg1	31	0	NA	NA	NA	NA	NA	NA	NA	0	0	0	0	0	0
							ENSMUSG00000023764.18+ENSMUSG00000020457.13:032	ENSMUSG00000023764.18+ENSMUSG00000020457.13	Sfi1+Drg1	32	0	NA	NA	NA	NA	NA	NA	NA	0	0	0	0	0	0
							ENSMUSG00000023764.18+ENSMUSG00000020457.13:033	ENSMUSG00000023764.18+ENSMUSG00000020457.13	Sfi1+Drg1	33	0	NA	NA	NA	NA	NA	NA	NA	0	0	0	0	0	0
							ENSMUSG00000023764.18+ENSMUSG00000020457.13:034	ENSMUSG00000023764.18+ENSMUSG00000020457.13	Sfi1+Drg1	34	0	NA	NA	NA	NA	NA	NA	NA	0	0	0	0	0	0
							ENSMUSG00000023764.18+ENSMUSG00000020457.13:035	ENSMUSG00000023764.18+ENSMUSG00000020457.13	Sfi1+Drg1	35	0	NA	NA	NA	NA	NA	NA	NA	0	0	0	0	0	0
							ENSMUSG00000023764.18+ENSMUSG00000020457.13:036	ENSMUSG00000023764.18+ENSMUSG00000020457.13	Sfi1+Drg1	36	0	NA	NA	NA	NA	NA	NA	NA	0	0	0	0	0	0
							ENSMUSG00000023764.18+ENSMUSG00000020457.13:037	ENSMUSG00000023764.18+ENSMUSG00000020457.13	Sfi1+Drg1	37	0	NA	NA	NA	NA	NA	NA	NA	0	0	0	0	0	0
							ENSMUSG00000023764.18+ENSMUSG00000020457.13:038	ENSMUSG00000023764.18+ENSMUSG00000020457.13	Sfi1+Drg1	38	0	NA	NA	NA	NA	NA	NA	NA	0	0	0	0	0	0
							ENSMUSG00000023764.18+ENSMUSG00000020457.13:039	ENSMUSG00000023764.18+ENSMUSG00000020457.13	Sfi1+Drg1	39	0	NA	NA	NA	NA	NA	NA	NA	0	0	0	0	0	0
							ENSMUSG00000023764.18+ENSMUSG00000020457.13:040	ENSMUSG00000023764.18+ENSMUSG00000020457.13	Sfi1+Drg1	40	0	NA	NA	NA	NA	NA	NA	NA	0	0	0	0	0	0
							ENSMUSG00000023764.18+ENSMUSG00000020457.13:041	ENSMUSG00000023764.18+ENSMUSG00000020457.13	Sfi1+Drg1	41	0	NA	NA	NA	NA	NA	NA	NA	0	0	0	0	0	0
							ENSMUSG00000023764.18+ENSMUSG00000020457.13:042	ENSMUSG00000023764.18+ENSMUSG00000020457.13	Sfi1+Drg1	42	0	NA	NA	NA	NA	NA	NA	NA	0	0	0	0	0	0
							ENSMUSG00000023764.18+ENSMUSG00000020457.13:043	ENSMUSG00000023764.18+ENSMUSG00000020457.13	Sfi1+Drg1	43	0	NA	NA	NA	NA	NA	NA	NA	0	0	0	0	0	0
							ENSMUSG00000023764.18+ENSMUSG00000020457.13:044	ENSMUSG00000023764.18+ENSMUSG00000020457.13	Sfi1+Drg1	44	0	NA	NA	NA	NA	NA	NA	NA	0	0	0	0	0	0
							ENSMUSG00000023764.18+ENSMUSG00000020457.13:045	ENSMUSG00000023764.18+ENSMUSG00000020457.13	Sfi1+Drg1	45	0	NA	NA	NA	NA	NA	NA	NA	0	0	0	0	0	0
							ENSMUSG00000023764.18+ENSMUSG00000020457.13:046	ENSMUSG00000023764.18+ENSMUSG00000020457.13	Sfi1+Drg1	46	0	NA	NA	NA	NA	NA	NA	NA	0	0	0	0	0	0
							ENSMUSG00000023764.18+ENSMUSG00000020457.13:047	ENSMUSG00000023764.18+ENSMUSG00000020457.13	Sfi1+Drg1	47	0.211263	0.205947	0.615929	0.432564	NA	0.16881	4.10882e-05	-12.2938	0	2	0	0	0	0
							ENSMUSG00000023764.18+ENSMUSG00000020457.13:048	ENSMUSG00000023764.18+ENSMUSG00000020457.13	Sfi1+Drg1	48	0	NA	NA	NA	NA	NA	NA	NA	0	0	0	0	0	0
							ENSMUSG00000023764.18+ENSMUSG00000020457.13:049	ENSMUSG00000023764.18+ENSMUSG00000020457.13	Sfi1+Drg1	49	0	NA	NA	NA	NA	NA	NA	NA	0	0	0	0	0	0
							ENSMUSG00000023764.18+ENSMUSG00000020457.13:050	ENSMUSG00000023764.18+ENSMUSG00000020457.13	Sfi1+Drg1	50	0	NA	NA	NA	NA	NA	NA	NA	0	0	0	0	0	0
							ENSMUSG00000023764.18+ENSMUSG00000020457.13:051	ENSMUSG00000023764.18+ENSMUSG00000020457.13	Sfi1+Drg1	51	0	NA	NA	NA	NA	NA	NA	NA	0	0	0	0	0	0
							ENSMUSG00000023764.18+ENSMUSG00000020457.13:052	ENSMUSG00000023764.18+ENSMUSG00000020457.13	Sfi1+Drg1	52	0	NA	NA	NA	NA	NA	NA	NA	0	0	0	0	0	0
							ENSMUSG00000023764.18+ENSMUSG00000020457.13:053	ENSMUSG00000023764.18+ENSMUSG00000020457.13	Sfi1+Drg1	53	0	NA	NA	NA	NA	NA	NA	NA	0	0	0	0	0	0
							ENSMUSG00000023764.18+ENSMUSG00000020457.13:054	ENSMUSG00000023764.18+ENSMUSG00000020457.13	Sfi1+Drg1	54	0	NA	NA	NA	NA	NA	NA	NA	0	0	0	0	0	0
							ENSMUSG00000023764.18+ENSMUSG00000020457.13:055	ENSMUSG00000023764.18+ENSMUSG00000020457.13	Sfi1+Drg1	55	0	NA	NA	NA	NA	NA	NA	NA	0	0	0	0	0	0
							ENSMUSG00000023764.18+ENSMUSG00000020457.13:056	ENSMUSG00000023764.18+ENSMUSG00000020457.13	Sfi1+Drg1	56	0	NA	NA	NA	NA	NA	NA	NA	0	0	0	0	0	0
							ENSMUSG00000023764.18+ENSMUSG00000020457.13:057	ENSMUSG00000023764.18+ENSMUSG00000020457.13	Sfi1+Drg1	57	0	NA	NA	NA	NA	NA	NA	NA	0	0	0	0	0	0
							ENSMUSG00000023764.18+ENSMUSG00000020457.13:058	ENSMUSG00000023764.18+ENSMUSG00000020457.13	Sfi1+Drg1	58	0	NA	NA	NA	NA	NA	NA	NA	0	0	0	0	0	0
							ENSMUSG00000023764.18+ENSMUSG00000020457.13:059	ENSMUSG00000023764.18+ENSMUSG00000020457.13	Sfi1+Drg1	59	0.487731	0.632729	2.00356	0.156931	NA	3.94274e-05	0.367134	13.8373	0	0	0	0	4	0
							ENSMUSG00000023764.18+ENSMUSG00000020457.13:060	ENSMUSG00000023764.18+ENSMUSG00000020457.13	Sfi1+Drg1	60	0	NA	NA	NA	NA	NA	NA	NA	0	0	0	0	0	0
							ENSMUSG00000023764.18+ENSMUSG00000020457.13:061	ENSMUSG00000023764.18+ENSMUSG00000020457.13	Sfi1+Drg1	61	0	NA	NA	NA	NA	NA	NA	NA	0	0	0	0	0	0
							ENSMUSG00000023764.18+ENSMUSG00000020457.13:062	ENSMUSG00000023764.18+ENSMUSG00000020457.13	Sfi1+Drg1	62	0	NA	NA	NA	NA	NA	NA	NA	0	0	0	0	0	0
							ENSMUSG00000023764.18+ENSMUSG00000020457.13:063	ENSMUSG00000023764.18+ENSMUSG00000020457.13	Sfi1+Drg1	63	0	NA	NA	NA	NA	NA	NA	NA	0	0	0	0	0	0
							ENSMUSG00000023764.18+ENSMUSG00000020457.13:064	ENSMUSG00000023764.18+ENSMUSG00000020457.13	Sfi1+Drg1	64	0	NA	NA	NA	NA	NA	NA	NA	0	0	0	0	0	0
							ENSMUSG00000023764.18+ENSMUSG00000020457.13:065	ENSMUSG00000023764.18+ENSMUSG00000020457.13	Sfi1+Drg1	65	0	NA	NA	NA	NA	NA	NA	NA	0	0	0	0	0	0
							ENSMUSG00000023764.18+ENSMUSG00000020457.13:066	ENSMUSG00000023764.18+ENSMUSG00000020457.13	Sfi1+Drg1	66	0	NA	NA	NA	NA	NA	NA	NA	0	0	0	0	0	0
							ENSMUSG00000023764.18+ENSMUSG00000020457.13:067	ENSMUSG00000023764.18+ENSMUSG00000020457.13	Sfi1+Drg1	67	0	NA	NA	NA	NA	NA	NA	NA	0	0	0	0	0	0
							ENSMUSG00000023764.18+ENSMUSG00000020457.13:068	ENSMUSG00000023764.18+ENSMUSG00000020457.13	Sfi1+Drg1	68	0	NA	NA	NA	NA	NA	NA	NA	0	0	0	0	0	0
							ENSMUSG00000023764.18+ENSMUSG00000020457.13:069	ENSMUSG00000023764.18+ENSMUSG00000020457.13	Sfi1+Drg1	69	0	NA	NA	NA	NA	NA	NA	NA	0	0	0	0	0	0
							ENSMUSG00000023764.18+ENSMUSG00000020457.13:070	ENSMUSG00000023764.18+ENSMUSG00000020457.13	Sfi1+Drg1	70	0	NA	NA	NA	NA	NA	NA	NA	0	0	0	0	0	0
							ENSMUSG00000023764.18+ENSMUSG00000020457.13:071	ENSMUSG00000023764.18+ENSMUSG00000020457.13	Sfi1+Drg1	71	0	NA	NA	NA	NA	NA	NA	NA	0	0	0	0	0	0
							ENSMUSG00000023764.18+ENSMUSG00000020457.13:072	ENSMUSG00000023764.18+ENSMUSG00000020457.13	Sfi1+Drg1	72	0	NA	NA	NA	NA	NA	NA	NA	0	0	0	0	0	0
							ENSMUSG00000023764.18+ENSMUSG00000020457.13:073	ENSMUSG00000023764.18+ENSMUSG00000020457.13	Sfi1+Drg1	73	0	NA	NA	NA	NA	NA	NA	NA	0	0	0	0	0	0
							ENSMUSG00000023764.18+ENSMUSG00000020457.13:080	ENSMUSG00000023764.18+ENSMUSG00000020457.13	Sfi1+Drg1	80	0.214351	0.449597	0.461796	0.496786	NA	0.167043	4.11469e-05	-12.2734	2	0	0	0	0	0
							ENSMUSG00000023764.18+ENSMUSG00000020457.13:083	ENSMUSG00000023764.18+ENSMUSG00000020457.13	Sfi1+Drg1	83	0	NA	NA	NA	NA	NA	NA	NA	0	0	0	0	0	0
							ENSMUSG00000006527.16:001	ENSMUSG00000006527.16	Sfmbt1	1	0	NA	NA	NA	NA	NA	NA	NA	0	0	0	0	0	0
							ENSMUSG00000006527.16:002	ENSMUSG00000006527.16	Sfmbt1	2	0	NA	NA	NA	NA	NA	NA	NA	0	0	0	0	0	0
							ENSMUSG00000006527.16:003	ENSMUSG00000006527.16	Sfmbt1	3	0.522342	0.140747	2.4724	0.115861	NA	0.0667932	0.327863	2.76162	0	1	0	0	0	2
							ENSMUSG00000006527.16:004	ENSMUSG00000006527.16	Sfmbt1	4	0	NA	NA	NA	NA	NA	NA	NA	0	0	0	0	0	0
							ENSMUSG00000006527.16:005	ENSMUSG00000006527.16	Sfmbt1	5	0.105632	0.136407	-0.0359341	1	NA	0.0668044	0.000142891	-8.98103	0	1	0	0	0	0
							ENSMUSG00000006527.16:006	ENSMUSG00000006527.16	Sfmbt1	6	0.522342	0.140747	2.4724	0.115861	NA	0.0667932	0.327863	2.76162	0	1	0	0	0	2
							ENSMUSG00000006527.16:007	ENSMUSG00000006527.16	Sfmbt1	7	0.522342	0.140747	2.4724	0.115861	NA	0.0667932	0.327863	2.76162	0	1	0	0	0	2
							ENSMUSG00000006527.16:008	ENSMUSG00000006527.16	Sfmbt1	8	0	NA	NA	NA	NA	NA	NA	NA	0	0	0	0	0	0
							ENSMUSG00000006527.16:009	ENSMUSG00000006527.16	Sfmbt1	9	0	NA	NA	NA	NA	NA	NA	NA	0	0	0	0	0	0
							ENSMUSG00000006527.16:010	ENSMUSG00000006527.16	Sfmbt1	10	0	NA	NA	NA	NA	NA	NA	NA	0	0	0	0	0	0
							ENSMUSG00000006527.16:011	ENSMUSG00000006527.16	Sfmbt1	11	0	NA	NA	NA	NA	NA	NA	NA	0	0	0	0	0	0
							ENSMUSG00000006527.16:012	ENSMUSG00000006527.16	Sfmbt1	12	0	NA	NA	NA	NA	NA	NA	NA	0	0	0	0	0	0
							ENSMUSG00000006527.16:013	ENSMUSG00000006527.16	Sfmbt1	13	0	NA	NA	NA	NA	NA	NA	NA	0	0	0	0	0	0
							ENSMUSG00000006527.16:014	ENSMUSG00000006527.16	Sfmbt1	14	0	NA	NA	NA	NA	NA	NA	NA	0	0	0	0	0	0
							ENSMUSG00000006527.16:015	ENSMUSG00000006527.16	Sfmbt1	15	0	NA	NA	NA	NA	NA	NA	NA	0	0	0	0	0	0
							ENSMUSG00000006527.16:016	ENSMUSG00000006527.16	Sfmbt1	16	0	NA	NA	NA	NA	NA	NA	NA	0	0	0	0	0	0
							ENSMUSG00000006527.16:017	ENSMUSG00000006527.16	Sfmbt1	17	0	NA	NA	NA	NA	NA	NA	NA	0	0	0	0	0	0
							ENSMUSG00000006527.16:018	ENSMUSG00000006527.16	Sfmbt1	18	0	NA	NA	NA	NA	NA	NA	NA	0	0	0	0	0	0
							ENSMUSG00000006527.16:019	ENSMUSG00000006527.16	Sfmbt1	19	0	NA	NA	NA	NA	NA	NA	NA	0	0	0	0	0	0
							ENSMUSG00000006527.16:020	ENSMUSG00000006527.16	Sfmbt1	20	0	NA	NA	NA	NA	NA	NA	NA	0	0	0	0	0	0
							ENSMUSG00000006527.16:021	ENSMUSG00000006527.16	Sfmbt1	21	0	NA	NA	NA	NA	NA	NA	NA	0	0	0	0	0	0
							ENSMUSG00000006527.16:022	ENSMUSG00000006527.16	Sfmbt1	22	0	NA	NA	NA	NA	NA	NA	NA	0	0	0	0	0	0
							ENSMUSG00000006527.16:023	ENSMUSG00000006527.16	Sfmbt1	23	0	NA	NA	NA	NA	NA	NA	NA	0	0	0	0	0	0
							ENSMUSG00000006527.16:024	ENSMUSG00000006527.16	Sfmbt1	24	0	NA	NA	NA	NA	NA	NA	NA	0	0	0	0	0	0
							ENSMUSG00000006527.16:025	ENSMUSG00000006527.16	Sfmbt1	25	0	NA	NA	NA	NA	NA	NA	NA	0	0	0	0	0	0
							ENSMUSG00000006527.16:026	ENSMUSG00000006527.16	Sfmbt1	26	0	NA	NA	NA	NA	NA	NA	NA	0	0	0	0	0	0
							ENSMUSG00000006527.16:027	ENSMUSG00000006527.16	Sfmbt1	27	0.107175	0.231993	-0.0367349	1	NA	0.066641	0.00014322	-8.9739	1	0	0	0	0	0
							ENSMUSG00000006527.16:028	ENSMUSG00000006527.16	Sfmbt1	28	0.327271	0.112752	0.848155	0.357075	NA	0.066866	0.192456	1.74414	0	1	0	1	0	0
							ENSMUSG00000006527.16:029	ENSMUSG00000006527.16	Sfmbt1	29	1.03039	0.0466592	2.92648	0.0871375	NA	0.368116	0.00019073	-11.5685	3	4	1	0	0	0
							ENSMUSG00000061186.15:001	ENSMUSG00000061186.15	Sfmbt2	1	0	NA	NA	NA	NA	NA	NA	NA	0	0	0	0	0	0
							ENSMUSG00000061186.15:002	ENSMUSG00000061186.15	Sfmbt2	2	0	NA	NA	NA	NA	NA	NA	NA	0	0	0	0	0	0
							ENSMUSG00000061186.15:003	ENSMUSG00000061186.15	Sfmbt2	3	0	NA	NA	NA	NA	NA	NA	NA	0	0	0	0	0	0
							ENSMUSG00000061186.15:004	ENSMUSG00000061186.15	Sfmbt2	4	0	NA	NA	NA	NA	NA	NA	NA	0	0	0	0	0	0
							ENSMUSG00000061186.15:005	ENSMUSG00000061186.15	Sfmbt2	5	0	NA	NA	NA	NA	NA	NA	NA	0	0	0	0	0	0
							ENSMUSG00000061186.15:006	ENSMUSG00000061186.15	Sfmbt2	6	0	NA	NA	NA	NA	NA	NA	NA	0	0	0	0	0	0
							ENSMUSG00000061186.15:007	ENSMUSG00000061186.15	Sfmbt2	7	0	NA	NA	NA	NA	NA	NA	NA	0	0	0	0	0	0
							ENSMUSG00000061186.15:008	ENSMUSG00000061186.15	Sfmbt2	8	0	NA	NA	NA	NA	NA	NA	NA	0	0	0	0	0	0
							ENSMUSG00000061186.15:009	ENSMUSG00000061186.15	Sfmbt2	9	0	NA	NA	NA	NA	NA	NA	NA	0	0	0	0	0	0
							ENSMUSG00000061186.15:010	ENSMUSG00000061186.15	Sfmbt2	10	0	NA	NA	NA	NA	NA	NA	NA	0	0	0	0	0	0
							ENSMUSG00000061186.15:011	ENSMUSG00000061186.15	Sfmbt2	11	0	NA	NA	NA	NA	NA	NA	NA	0	0	0	0	0	0
							ENSMUSG00000061186.15:012	ENSMUSG00000061186.15	Sfmbt2	12	0	NA	NA	NA	NA	NA	NA	NA	0	0	0	0	0	0
							ENSMUSG00000061186.15:013	ENSMUSG00000061186.15	Sfmbt2	13	0	NA	NA	NA	NA	NA	NA	NA	0	0	0	0	0	0
							ENSMUSG00000061186.15:014	ENSMUSG00000061186.15	Sfmbt2	14	0	NA	NA	NA	NA	NA	NA	NA	0	0	0	0	0	0
							ENSMUSG00000061186.15:015	ENSMUSG00000061186.15	Sfmbt2	15	0	NA	NA	NA	NA	NA	NA	NA	0	0	0	0	0	0
							ENSMUSG00000061186.15:016	ENSMUSG00000061186.15	Sfmbt2	16	0	NA	NA	NA	NA	NA	NA	NA	0	0	0	0	0	0
							ENSMUSG00000061186.15:017	ENSMUSG00000061186.15	Sfmbt2	17	0	NA	NA	NA	NA	NA	NA	NA	0	0	0	0	0	0
							ENSMUSG00000061186.15:018	ENSMUSG00000061186.15	Sfmbt2	18	0	NA	NA	NA	NA	NA	NA	NA	0	0	0	0	0	0
							ENSMUSG00000061186.15:019	ENSMUSG00000061186.15	Sfmbt2	19	0	NA	NA	NA	NA	NA	NA	NA	0	0	0	0	0	0
							ENSMUSG00000061186.15:020	ENSMUSG00000061186.15	Sfmbt2	20	0	NA	NA	NA	NA	NA	NA	NA	0	0	0	0	0	0
							ENSMUSG00000061186.15:021	ENSMUSG00000061186.15	Sfmbt2	21	0	NA	NA	NA	NA	NA	NA	NA	0	0	0	0	0	0
							ENSMUSG00000061186.15:022	ENSMUSG00000061186.15	Sfmbt2	22	0	NA	NA	NA	NA	NA	NA	NA	0	0	0	0	0	0
							ENSMUSG00000061186.15:023	ENSMUSG00000061186.15	Sfmbt2	23	0	NA	NA	NA	NA	NA	NA	NA	0	0	0	0	0	0
							ENSMUSG00000061186.15:024	ENSMUSG00000061186.15	Sfmbt2	24	0	NA	NA	NA	NA	NA	NA	NA	0	0	0	0	0	0
							ENSMUSG00000061186.15:025	ENSMUSG00000061186.15	Sfmbt2	25	0	NA	NA	NA	NA	NA	NA	NA	0	0	0	0	0	0
							ENSMUSG00000061186.15:026	ENSMUSG00000061186.15	Sfmbt2	26	0	NA	NA	NA	NA	NA	NA	NA	0	0	0	0	0	0
							ENSMUSG00000061186.15:027	ENSMUSG00000061186.15	Sfmbt2	27	0	NA	NA	NA	NA	NA	NA	NA	0	0	0	0	0	0
							ENSMUSG00000061186.15:028	ENSMUSG00000061186.15	Sfmbt2	28	0	NA	NA	NA	NA	NA	NA	NA	0	0	0	0	0	0
							ENSMUSG00000061186.15:029	ENSMUSG00000061186.15	Sfmbt2	29	0	NA	NA	NA	NA	NA	NA	NA	0	0	0	0	0	0
							ENSMUSG00000061186.15:030	ENSMUSG00000061186.15	Sfmbt2	30	0	NA	NA	NA	NA	NA	NA	NA	0	0	0	0	0	0
							ENSMUSG00000061186.15:031	ENSMUSG00000061186.15	Sfmbt2	31	0	NA	NA	NA	NA	NA	NA	NA	0	0	0	0	0	0
							ENSMUSG00000061186.15:032	ENSMUSG00000061186.15	Sfmbt2	32	0	NA	NA	NA	NA	NA	NA	NA	0	0	0	0	0	0
							ENSMUSG00000061186.15:033	ENSMUSG00000061186.15	Sfmbt2	33	0	NA	NA	NA	NA	NA	NA	NA	0	0	0	0	0	0
							ENSMUSG00000047281.3:001	ENSMUSG00000047281.3	Sfn	1	0.609664	NA	NA	NA	NA	NA	NA	NA	0	0	0	0	5	0
							ENSMUSG00000025066.10:002	ENSMUSG00000025066.10	Sfr1	2	0	NA	NA	NA	NA	NA	NA	NA	0	0	0	0	0	0
							ENSMUSG00000031548.7:001	ENSMUSG00000031548.7	Sfrp1	1	0	NA	NA	NA	NA	NA	NA	NA	0	0	0	0	0	0
							ENSMUSG00000031548.7:002	ENSMUSG00000031548.7	Sfrp1	2	0	NA	NA	NA	NA	NA	NA	NA	0	0	0	0	0	0
							ENSMUSG00000031548.7:003	ENSMUSG00000031548.7	Sfrp1	3	1.17861	NA	NA	NA	NA	NA	NA	NA	4	2	0	0	1	2
							ENSMUSG00000027996.13:001	ENSMUSG00000027996.13	Sfrp2	1	0	NA	NA	NA	NA	NA	NA	NA	0	0	0	0	0	0
							ENSMUSG00000027996.13:002	ENSMUSG00000027996.13	Sfrp2	2	0	NA	NA	NA	NA	NA	NA	NA	0	0	0	0	0	0
							ENSMUSG00000027996.13:003	ENSMUSG00000027996.13	Sfrp2	3	0	NA	NA	NA	NA	NA	NA	NA	0	0	0	0	0	0
							ENSMUSG00000027996.13:004	ENSMUSG00000027996.13	Sfrp2	4	0	NA	NA	NA	NA	NA	NA	NA	0	0	0	0	0	0
							ENSMUSG00000027996.13:005	ENSMUSG00000027996.13	Sfrp2	5	0	NA	NA	NA	NA	NA	NA	NA	0	0	0	0	0	0
							ENSMUSG00000027996.13:006	ENSMUSG00000027996.13	Sfrp2	6	0	NA	NA	NA	NA	NA	NA	NA	0	0	0	0	0	0
							ENSMUSG00000027996.13:007	ENSMUSG00000027996.13	Sfrp2	7	0	NA	NA	NA	NA	NA	NA	NA	0	0	0	0	0	0
							ENSMUSG00000021319.7:001	ENSMUSG00000021319.7	Sfrp4	1	0.22164	12	0.0680305	0.794226	NA	0.000250135	0.145562	9.43282	0	0	0	1	0	0
							ENSMUSG00000021319.7:002	ENSMUSG00000021319.7	Sfrp4	2	0.449204	0.590713	0.559258	0.454559	NA	0.1079	0.214392	1.17835	0	1	0	1	1	0
							ENSMUSG00000021319.7:003	ENSMUSG00000021319.7	Sfrp4	3	0.449204	0.590713	0.559258	0.454559	NA	0.1079	0.214392	1.17835	0	1	0	1	1	0
							ENSMUSG00000021319.7:004	ENSMUSG00000021319.7	Sfrp4	4	0	NA	NA	NA	NA	NA	NA	NA	0	0	0	0	0	0
							ENSMUSG00000021319.7:005	ENSMUSG00000021319.7	Sfrp4	5	0.227565	2.66243	0.0185237	0.891741	NA	0.103044	0.106165	0.0484428	0	1	0	0	1	0
							ENSMUSG00000021319.7:006	ENSMUSG00000021319.7	Sfrp4	6	0.227565	2.66243	0.0185237	0.891741	NA	0.103044	0.106165	0.0484428	0	1	0	0	1	0
							ENSMUSG00000021319.7:007	ENSMUSG00000021319.7	Sfrp4	7	0.227565	2.66243	0.0185237	0.891741	NA	0.103044	0.106165	0.0484428	0	1	0	0	1	0
							ENSMUSG00000021319.7:008	ENSMUSG00000021319.7	Sfrp4	8	0	NA	NA	NA	NA	NA	NA	NA	0	0	0	0	0	0
							ENSMUSG00000021319.7:009	ENSMUSG00000021319.7	Sfrp4	9	0	NA	NA	NA	NA	NA	NA	NA	0	0	0	0	0	0
							ENSMUSG00000021319.7:010	ENSMUSG00000021319.7	Sfrp4	10	0	NA	NA	NA	NA	NA	NA	NA	0	0	0	0	0	0
							ENSMUSG00000021319.7:011	ENSMUSG00000021319.7	Sfrp4	11	1.00731	0.52611	0.102274	0.749117	NA	0.415492	0.270181	-0.893663	5	1	0	0	3	0
							ENSMUSG00000021319.7:012	ENSMUSG00000021319.7	Sfrp4	12	0.641509	2.45104	0.787706	0.374795	NA	0.394292	0.000217321	-11.529	5	1	0	0	0	0
							ENSMUSG00000021319.7:013	ENSMUSG00000021319.7	Sfrp4	13	0	NA	NA	NA	NA	NA	NA	NA	0	0	0	0	0	0
							ENSMUSG00000021319.7:014	ENSMUSG00000021319.7	Sfrp4	14	0	NA	NA	NA	NA	NA	NA	NA	0	0	0	0	0	0
							ENSMUSG00000018822.7:001	ENSMUSG00000018822.7	Sfrp5	1	0.121933	NA	NA	NA	NA	NA	NA	NA	0	0	0	0	1	0
							ENSMUSG00000018822.7:002	ENSMUSG00000018822.7	Sfrp5	2	0	NA	NA	NA	NA	NA	NA	NA	0	0	0	0	0	0
							ENSMUSG00000018822.7:003	ENSMUSG00000018822.7	Sfrp5	3	0	NA	NA	NA	NA	NA	NA	NA	0	0	0	0	0	0
							ENSMUSG00000029439.14:001	ENSMUSG00000029439.14	Sfswap	1	0	NA	NA	NA	NA	NA	NA	NA	0	0	0	0	0	0
							ENSMUSG00000029439.14:002	ENSMUSG00000029439.14	Sfswap	2	0	NA	NA	NA	NA	NA	NA	NA	0	0	0	0	0	0
							ENSMUSG00000029439.14:003	ENSMUSG00000029439.14	Sfswap	3	0	NA	NA	NA	NA	NA	NA	NA	0	0	0	0	0	0
							ENSMUSG00000029439.14:004	ENSMUSG00000029439.14	Sfswap	4	0.105632	0.700762	0.364762	0.545873	NA	0.110515	0.000125773	-9.96645	0	1	0	0	0	0
							ENSMUSG00000029439.14:005	ENSMUSG00000029439.14	Sfswap	5	0.227565	0.116629	0.0273446	0.868659	NA	0.112662	0.11599	0.0477657	0	1	0	0	1	0
							ENSMUSG00000029439.14:006	ENSMUSG00000029439.14	Sfswap	6	0	NA	NA	NA	NA	NA	NA	NA	0	0	0	0	0	0
							ENSMUSG00000029439.14:008	ENSMUSG00000029439.14	Sfswap	8	0	NA	NA	NA	NA	NA	NA	NA	0	0	0	0	0	0
							ENSMUSG00000029439.14:009	ENSMUSG00000029439.14	Sfswap	9	0	NA	NA	NA	NA	NA	NA	NA	0	0	0	0	0	0
							ENSMUSG00000029439.14:010	ENSMUSG00000029439.14	Sfswap	10	0	NA	NA	NA	NA	NA	NA	NA	0	0	0	0	0	0
							ENSMUSG00000029439.14:011	ENSMUSG00000029439.14	Sfswap	11	0	NA	NA	NA	NA	NA	NA	NA	0	0	0	0	0	0
							ENSMUSG00000029439.14:012	ENSMUSG00000029439.14	Sfswap	12	0	NA	NA	NA	NA	NA	NA	NA	0	0	0	0	0	0
							ENSMUSG00000029439.14:013	ENSMUSG00000029439.14	Sfswap	13	0	NA	NA	NA	NA	NA	NA	NA	0	0	0	0	0	0
							ENSMUSG00000029439.14:014	ENSMUSG00000029439.14	Sfswap	14	0	NA	NA	NA	NA	NA	NA	NA	0	0	0	0	0	0
							ENSMUSG00000029439.14:015	ENSMUSG00000029439.14	Sfswap	15	0	NA	NA	NA	NA	NA	NA	NA	0	0	0	0	0	0
							ENSMUSG00000029439.14:016	ENSMUSG00000029439.14	Sfswap	16	0	NA	NA	NA	NA	NA	NA	NA	0	0	0	0	0	0
							ENSMUSG00000029439.14:017	ENSMUSG00000029439.14	Sfswap	17	0	NA	NA	NA	NA	NA	NA	NA	0	0	0	0	0	0
							ENSMUSG00000029439.14:018	ENSMUSG00000029439.14	Sfswap	18	0	NA	NA	NA	NA	NA	NA	NA	0	0	0	0	0	0
							ENSMUSG00000029439.14:019	ENSMUSG00000029439.14	Sfswap	19	0	NA	NA	NA	NA	NA	NA	NA	0	0	0	0	0	0
							ENSMUSG00000029439.14:020	ENSMUSG00000029439.14	Sfswap	20	0	NA	NA	NA	NA	NA	NA	NA	0	0	0	0	0	0
							ENSMUSG00000029439.14:021	ENSMUSG00000029439.14	Sfswap	21	0	NA	NA	NA	NA	NA	NA	NA	0	0	0	0	0	0
							ENSMUSG00000029439.14:022	ENSMUSG00000029439.14	Sfswap	22	0	NA	NA	NA	NA	NA	NA	NA	0	0	0	0	0	0
							ENSMUSG00000029439.14:023	ENSMUSG00000029439.14	Sfswap	23	0	NA	NA	NA	NA	NA	NA	NA	0	0	0	0	0	0
							ENSMUSG00000029439.14:024	ENSMUSG00000029439.14	Sfswap	24	0	NA	NA	NA	NA	NA	NA	NA	0	0	0	0	0	0
							ENSMUSG00000029439.14:025	ENSMUSG00000029439.14	Sfswap	25	0	NA	NA	NA	NA	NA	NA	NA	0	0	0	0	0	0
							ENSMUSG00000029439.14:026	ENSMUSG00000029439.14	Sfswap	26	0	NA	NA	NA	NA	NA	NA	NA	0	0	0	0	0	0
							ENSMUSG00000029439.14:027	ENSMUSG00000029439.14	Sfswap	27	0	NA	NA	NA	NA	NA	NA	NA	0	0	0	0	0	0
							ENSMUSG00000029439.14:028	ENSMUSG00000029439.14	Sfswap	28	0	NA	NA	NA	NA	NA	NA	NA	0	0	0	0	0	0
							ENSMUSG00000029439.14:029	ENSMUSG00000029439.14	Sfswap	29	0.121933	0.154162	0.269325	0.603785	NA	2.34229e-05	0.115623	12.4655	0	0	0	0	1	0
							ENSMUSG00000029439.14:030	ENSMUSG00000029439.14	Sfswap	30	0.121933	0.154162	0.269325	0.603785	NA	2.34229e-05	0.115623	12.4655	0	0	0	0	1	0
							ENSMUSG00000029439.14:031	ENSMUSG00000029439.14	Sfswap	31	0.121933	0.154162	0.269325	0.603785	NA	2.34229e-05	0.115623	12.4655	0	0	0	0	1	0
							ENSMUSG00000029439.14:032	ENSMUSG00000029439.14	Sfswap	32	0.121933	0.154162	0.269325	0.603785	NA	2.34229e-05	0.115623	12.4655	0	0	0	0	1	0
							ENSMUSG00000029439.14:033	ENSMUSG00000029439.14	Sfswap	33	0.121933	0.154162	0.269325	0.603785	NA	2.34229e-05	0.115623	12.4655	0	0	0	0	1	0
							ENSMUSG00000029439.14:034	ENSMUSG00000029439.14	Sfswap	34	0.121933	0.154162	0.269325	0.603785	NA	2.34229e-05	0.115623	12.4655	0	0	0	0	1	0
							ENSMUSG00000029439.14:035	ENSMUSG00000029439.14	Sfswap	35	0.121933	0.154162	0.269325	0.603785	NA	2.34229e-05	0.115623	12.4655	0	0	0	0	1	0
							ENSMUSG00000029439.14:036	ENSMUSG00000029439.14	Sfswap	36	0.121933	0.154162	0.269325	0.603785	NA	2.34229e-05	0.115623	12.4655	0	0	0	0	1	0
							ENSMUSG00000029439.14:037	ENSMUSG00000029439.14	Sfswap	37	0	NA	NA	NA	NA	NA	NA	NA	0	0	0	0	0	0
							ENSMUSG00000029439.14:038	ENSMUSG00000029439.14	Sfswap	38	0	NA	NA	NA	NA	NA	NA	NA	0	0	0	0	0	0
							ENSMUSG00000029439.14:039	ENSMUSG00000029439.14	Sfswap	39	0	NA	NA	NA	NA	NA	NA	NA	0	0	0	0	0	0
							ENSMUSG00000029439.14:040	ENSMUSG00000029439.14	Sfswap	40	0	NA	NA	NA	NA	NA	NA	NA	0	0	0	0	0	0
							ENSMUSG00000029439.14:041	ENSMUSG00000029439.14	Sfswap	41	0	NA	NA	NA	NA	NA	NA	NA	0	0	0	0	0	0
							ENSMUSG00000029439.14:042	ENSMUSG00000029439.14	Sfswap	42	0	NA	NA	NA	NA	NA	NA	NA	0	0	0	0	0	0
							ENSMUSG00000029439.14:043	ENSMUSG00000029439.14	Sfswap	43	0	NA	NA	NA	NA	NA	NA	NA	0	0	0	0	0	0
							ENSMUSG00000029439.14:044	ENSMUSG00000029439.14	Sfswap	44	0	NA	NA	NA	NA	NA	NA	NA	0	0	0	0	0	0
							ENSMUSG00000029439.14:045	ENSMUSG00000029439.14	Sfswap	45	0	NA	NA	NA	NA	NA	NA	NA	0	0	0	0	0	0
							ENSMUSG00000029439.14:046	ENSMUSG00000029439.14	Sfswap	46	0	NA	NA	NA	NA	NA	NA	NA	0	0	0	0	0	0
							ENSMUSG00000029439.14:047	ENSMUSG00000029439.14	Sfswap	47	0.22164	0.637661	0.276742	0.598845	NA	2.51748e-05	0.122931	12.4625	0	0	0	1	0	0
							ENSMUSG00000029439.14:048	ENSMUSG00000029439.14	Sfswap	48	0.443279	1.07428	0.537547	0.463451	NA	3.20633e-05	0.23128	13.2175	0	0	0	2	0	0
							ENSMUSG00000029439.14:049	ENSMUSG00000029439.14	Sfswap	49	0.43599	0.47528	0.187934	0.664642	NA	0.197903	0.121656	-0.836373	2	0	0	1	0	0
							ENSMUSG00000029439.14:050	ENSMUSG00000029439.14	Sfswap	50	0.679856	0.0560091	-0.00368479	1	NA	0.202172	0.284211	0.640289	2	0	0	1	2	0
							ENSMUSG00000029439.14:051	ENSMUSG00000029439.14	Sfswap	51	0.465505	0.0705289	1.93799	0.163887	NA	3.06572e-05	0.283919	13.6741	0	0	0	1	2	0
							ENSMUSG00000029439.14:052	ENSMUSG00000029439.14	Sfswap	52	0.343572	0.107513	1.04525	0.306603	NA	2.77018e-05	0.209353	13.2453	0	0	0	1	1	0
							ENSMUSG00000073468.12+ENSMUSG00000117569.1+ENSMUSG00000058159.14:001	ENSMUSG00000073468.12+ENSMUSG00000117569.1+ENSMUSG00000058159.14	Sft2d1+Gm49987+T2	1	0	NA	NA	NA	NA	NA	NA	NA	0	0	0	0	0	0
							ENSMUSG00000073468.12+ENSMUSG00000117569.1+ENSMUSG00000058159.14:002	ENSMUSG00000073468.12+ENSMUSG00000117569.1+ENSMUSG00000058159.14	Sft2d1+Gm49987+T2	2	0.427158	1.27081	0.109398	0.74083	NA	0.270853	0.000110654	-11.7302	3	1	0	0	0	0
							ENSMUSG00000073468.12+ENSMUSG00000117569.1+ENSMUSG00000058159.14:003	ENSMUSG00000073468.12+ENSMUSG00000117569.1+ENSMUSG00000058159.14	Sft2d1+Gm49987+T2	3	0.427158	1.27081	0.109398	0.74083	NA	0.270853	0.000110627	-11.7306	3	1	0	0	0	0
							ENSMUSG00000073468.12+ENSMUSG00000117569.1+ENSMUSG00000058159.14:004	ENSMUSG00000073468.12+ENSMUSG00000117569.1+ENSMUSG00000058159.14	Sft2d1+Gm49987+T2	4	0.427158	1.27081	0.109398	0.74083	NA	0.270853	0.000110627	-11.7306	3	1	0	0	0	0
							ENSMUSG00000073468.12+ENSMUSG00000117569.1+ENSMUSG00000058159.14:005	ENSMUSG00000073468.12+ENSMUSG00000117569.1+ENSMUSG00000058159.14	Sft2d1+Gm49987+T2	5	0.9495	0.0511609	-0.0130705	1	NA	0.33992	0.249364	-0.614228	3	2	0	0	0	2
							ENSMUSG00000073468.12+ENSMUSG00000117569.1+ENSMUSG00000058159.14:006	ENSMUSG00000073468.12+ENSMUSG00000117569.1+ENSMUSG00000058159.14	Sft2d1+Gm49987+T2	6	0.9495	0.0511609	-0.0130705	1	NA	0.33992	0.249364	-0.614228	3	2	0	0	0	2
							ENSMUSG00000073468.12+ENSMUSG00000117569.1+ENSMUSG00000058159.14:007	ENSMUSG00000073468.12+ENSMUSG00000117569.1+ENSMUSG00000058159.14	Sft2d1+Gm49987+T2	7	0	NA	NA	NA	NA	NA	NA	NA	0	0	0	0	0	0
							ENSMUSG00000073468.12+ENSMUSG00000117569.1+ENSMUSG00000058159.14:008	ENSMUSG00000073468.12+ENSMUSG00000117569.1+ENSMUSG00000058159.14	Sft2d1+Gm49987+T2	8	0	NA	NA	NA	NA	NA	NA	NA	0	0	0	0	0	0
							ENSMUSG00000073468.12+ENSMUSG00000117569.1+ENSMUSG00000058159.14:009	ENSMUSG00000073468.12+ENSMUSG00000117569.1+ENSMUSG00000058159.14	Sft2d1+Gm49987+T2	9	0	NA	NA	NA	NA	NA	NA	NA	0	0	0	0	0	0
							ENSMUSG00000073468.12+ENSMUSG00000117569.1+ENSMUSG00000058159.14:010	ENSMUSG00000073468.12+ENSMUSG00000117569.1+ENSMUSG00000058159.14	Sft2d1+Gm49987+T2	10	0	NA	NA	NA	NA	NA	NA	NA	0	0	0	0	0	0
							ENSMUSG00000073468.12+ENSMUSG00000117569.1+ENSMUSG00000058159.14:011	ENSMUSG00000073468.12+ENSMUSG00000117569.1+ENSMUSG00000058159.14	Sft2d1+Gm49987+T2	11	0	NA	NA	NA	NA	NA	NA	NA	0	0	0	0	0	0
							ENSMUSG00000073468.12+ENSMUSG00000117569.1+ENSMUSG00000058159.14:012	ENSMUSG00000073468.12+ENSMUSG00000117569.1+ENSMUSG00000058159.14	Sft2d1+Gm49987+T2	12	0	NA	NA	NA	NA	NA	NA	NA	0	0	0	0	0	0
							ENSMUSG00000073468.12+ENSMUSG00000117569.1+ENSMUSG00000058159.14:013	ENSMUSG00000073468.12+ENSMUSG00000117569.1+ENSMUSG00000058159.14	Sft2d1+Gm49987+T2	13	0	NA	NA	NA	NA	NA	NA	NA	0	0	0	0	0	0
							ENSMUSG00000073468.12+ENSMUSG00000117569.1+ENSMUSG00000058159.14:014	ENSMUSG00000073468.12+ENSMUSG00000117569.1+ENSMUSG00000058159.14	Sft2d1+Gm49987+T2	14	0	NA	NA	NA	NA	NA	NA	NA	0	0	0	0	0	0
							ENSMUSG00000073468.12+ENSMUSG00000117569.1+ENSMUSG00000058159.14:015	ENSMUSG00000073468.12+ENSMUSG00000117569.1+ENSMUSG00000058159.14	Sft2d1+Gm49987+T2	15	0	NA	NA	NA	NA	NA	NA	NA	0	0	0	0	0	0
							ENSMUSG00000073468.12+ENSMUSG00000117569.1+ENSMUSG00000058159.14:016	ENSMUSG00000073468.12+ENSMUSG00000117569.1+ENSMUSG00000058159.14	Sft2d1+Gm49987+T2	16	0	NA	NA	NA	NA	NA	NA	NA	0	0	0	0	0	0
							ENSMUSG00000073468.12+ENSMUSG00000117569.1+ENSMUSG00000058159.14:017	ENSMUSG00000073468.12+ENSMUSG00000117569.1+ENSMUSG00000058159.14	Sft2d1+Gm49987+T2	17	0	NA	NA	NA	NA	NA	NA	NA	0	0	0	0	0	0
							ENSMUSG00000073468.12+ENSMUSG00000117569.1+ENSMUSG00000058159.14:018	ENSMUSG00000073468.12+ENSMUSG00000117569.1+ENSMUSG00000058159.14	Sft2d1+Gm49987+T2	18	0	NA	NA	NA	NA	NA	NA	NA	0	0	0	0	0	0
							ENSMUSG00000073468.12+ENSMUSG00000117569.1+ENSMUSG00000058159.14:019	ENSMUSG00000073468.12+ENSMUSG00000117569.1+ENSMUSG00000058159.14	Sft2d1+Gm49987+T2	19	0	NA	NA	NA	NA	NA	NA	NA	0	0	0	0	0	0
							ENSMUSG00000073468.12+ENSMUSG00000117569.1+ENSMUSG00000058159.14:020	ENSMUSG00000073468.12+ENSMUSG00000117569.1+ENSMUSG00000058159.14	Sft2d1+Gm49987+T2	20	0.827893	0.0792877	0.163276	0.686158	NA	0.237274	0.247446	0.0790157	0	2	1	0	1	1
							ENSMUSG00000073468.12+ENSMUSG00000117569.1+ENSMUSG00000058159.14:025	ENSMUSG00000073468.12+ENSMUSG00000117569.1+ENSMUSG00000058159.14	Sft2d1+Gm49987+T2	25	0	NA	NA	NA	NA	NA	NA	NA	0	0	0	0	0	0
							ENSMUSG00000073468.12+ENSMUSG00000117569.1+ENSMUSG00000058159.14:026	ENSMUSG00000073468.12+ENSMUSG00000117569.1+ENSMUSG00000058159.14	Sft2d1+Gm49987+T2	26	0	NA	NA	NA	NA	NA	NA	NA	0	0	0	0	0	0
							ENSMUSG00000073468.12+ENSMUSG00000117569.1+ENSMUSG00000058159.14:027	ENSMUSG00000073468.12+ENSMUSG00000117569.1+ENSMUSG00000058159.14	Sft2d1+Gm49987+T2	27	0	NA	NA	NA	NA	NA	NA	NA	0	0	0	0	0	0
							ENSMUSG00000073468.12+ENSMUSG00000117569.1+ENSMUSG00000058159.14:028	ENSMUSG00000073468.12+ENSMUSG00000117569.1+ENSMUSG00000058159.14	Sft2d1+Gm49987+T2	28	0.105632	3.85581	0.0447318	0.832498	NA	0.0857495	0.00011062	-9.74296	0	1	0	0	0	0
							ENSMUSG00000073468.12+ENSMUSG00000117569.1+ENSMUSG00000058159.14:029	ENSMUSG00000073468.12+ENSMUSG00000117569.1+ENSMUSG00000058159.14	Sft2d1+Gm49987+T2	29	0	NA	NA	NA	NA	NA	NA	NA	0	0	0	0	0	0
							ENSMUSG00000073468.12+ENSMUSG00000117569.1+ENSMUSG00000058159.14:030	ENSMUSG00000073468.12+ENSMUSG00000117569.1+ENSMUSG00000058159.14	Sft2d1+Gm49987+T2	30	0	NA	NA	NA	NA	NA	NA	NA	0	0	0	0	0	0
							ENSMUSG00000073468.12+ENSMUSG00000117569.1+ENSMUSG00000058159.14:031	ENSMUSG00000073468.12+ENSMUSG00000117569.1+ENSMUSG00000058159.14	Sft2d1+Gm49987+T2	31	0	NA	NA	NA	NA	NA	NA	NA	0	0	0	0	0	0
							ENSMUSG00000073468.12+ENSMUSG00000117569.1+ENSMUSG00000058159.14:032	ENSMUSG00000073468.12+ENSMUSG00000117569.1+ENSMUSG00000058159.14	Sft2d1+Gm49987+T2	32	0	NA	NA	NA	NA	NA	NA	NA	0	0	0	0	0	0
							ENSMUSG00000073468.12+ENSMUSG00000117569.1+ENSMUSG00000058159.14:033	ENSMUSG00000073468.12+ENSMUSG00000117569.1+ENSMUSG00000058159.14	Sft2d1+Gm49987+T2	33	0	NA	NA	NA	NA	NA	NA	NA	0	0	0	0	0	0
							ENSMUSG00000073468.12+ENSMUSG00000117569.1+ENSMUSG00000058159.14:034	ENSMUSG00000073468.12+ENSMUSG00000117569.1+ENSMUSG00000058159.14	Sft2d1+Gm49987+T2	34	0	NA	NA	NA	NA	NA	NA	NA	0	0	0	0	0	0
							ENSMUSG00000073468.12+ENSMUSG00000117569.1+ENSMUSG00000058159.14:035	ENSMUSG00000073468.12+ENSMUSG00000117569.1+ENSMUSG00000058159.14	Sft2d1+Gm49987+T2	35	0	NA	NA	NA	NA	NA	NA	NA	0	0	0	0	0	0
							ENSMUSG00000073468.12+ENSMUSG00000117569.1+ENSMUSG00000058159.14:036	ENSMUSG00000073468.12+ENSMUSG00000117569.1+ENSMUSG00000058159.14	Sft2d1+Gm49987+T2	36	0	NA	NA	NA	NA	NA	NA	NA	0	0	0	0	0	0
							ENSMUSG00000073468.12+ENSMUSG00000117569.1+ENSMUSG00000058159.14:037	ENSMUSG00000073468.12+ENSMUSG00000117569.1+ENSMUSG00000058159.14	Sft2d1+Gm49987+T2	37	0	NA	NA	NA	NA	NA	NA	NA	0	0	0	0	0	0
							ENSMUSG00000073468.12+ENSMUSG00000117569.1+ENSMUSG00000058159.14:038	ENSMUSG00000073468.12+ENSMUSG00000117569.1+ENSMUSG00000058159.14	Sft2d1+Gm49987+T2	38	0	NA	NA	NA	NA	NA	NA	NA	0	0	0	0	0	0
							ENSMUSG00000073468.12+ENSMUSG00000117569.1+ENSMUSG00000058159.14:039	ENSMUSG00000073468.12+ENSMUSG00000117569.1+ENSMUSG00000058159.14	Sft2d1+Gm49987+T2	39	0	NA	NA	NA	NA	NA	NA	NA	0	0	0	0	0	0
							ENSMUSG00000073468.12+ENSMUSG00000117569.1+ENSMUSG00000058159.14:040	ENSMUSG00000073468.12+ENSMUSG00000117569.1+ENSMUSG00000058159.14	Sft2d1+Gm49987+T2	40	0	NA	NA	NA	NA	NA	NA	NA	0	0	0	0	0	0
							ENSMUSG00000073468.12+ENSMUSG00000117569.1+ENSMUSG00000058159.14:041	ENSMUSG00000073468.12+ENSMUSG00000117569.1+ENSMUSG00000058159.14	Sft2d1+Gm49987+T2	41	0	NA	NA	NA	NA	NA	NA	NA	0	0	0	0	0	0
							ENSMUSG00000073468.12+ENSMUSG00000117569.1+ENSMUSG00000058159.14:042	ENSMUSG00000073468.12+ENSMUSG00000117569.1+ENSMUSG00000058159.14	Sft2d1+Gm49987+T2	42	0	NA	NA	NA	NA	NA	NA	NA	0	0	0	0	0	0
							ENSMUSG00000040848.11:002	ENSMUSG00000040848.11	Sft2d2	2	0.860061	0.0679577	-0.00526897	1	NA	0.285538	0.201372	-0.656606	3	3	0	1	0	0
							ENSMUSG00000040848.11:003	ENSMUSG00000040848.11	Sft2d2	3	0.107175	4.16176	-0.014535	1	NA	0.0583824	9.00523e-05	-9.43846	1	0	0	0	0	0
							ENSMUSG00000040848.11:004	ENSMUSG00000040848.11	Sft2d2	4	0	NA	NA	NA	NA	NA	NA	NA	0	0	0	0	0	0
							ENSMUSG00000040848.11:005	ENSMUSG00000040848.11	Sft2d2	5	0.318439	0.190946	0.0584123	0.809023	NA	0.16499	9.0066e-05	-11.1217	1	2	0	0	0	0
							ENSMUSG00000040848.11:006	ENSMUSG00000040848.11	Sft2d2	6	0.105632	3.89483	-0.0148237	1	NA	0.058119	9.00531e-05	-9.43148	0	1	0	0	0	0
							ENSMUSG00000040848.11:007	ENSMUSG00000040848.11	Sft2d2	7	0.318439	0.190946	0.0584123	0.809023	NA	0.16499	9.0066e-05	-11.1217	1	2	0	0	0	0
							ENSMUSG00000040848.11:008	ENSMUSG00000040848.11	Sft2d2	8	0	NA	NA	NA	NA	NA	NA	NA	0	0	0	0	0	0
							ENSMUSG00000040848.11:009	ENSMUSG00000040848.11	Sft2d2	9	0	NA	NA	NA	NA	NA	NA	NA	0	0	0	0	0	0
							ENSMUSG00000040848.11:010	ENSMUSG00000040848.11	Sft2d2	10	0.424071	0.181955	0.225796	0.634659	NA	0.207611	9.00665e-05	-11.529	1	3	0	0	0	0
							ENSMUSG00000040848.11:011	ENSMUSG00000040848.11	Sft2d2	11	0.424071	0.181955	0.225796	0.634659	NA	0.207611	9.00665e-05	-11.529	1	3	0	0	0	0
							ENSMUSG00000040848.11:012	ENSMUSG00000040848.11	Sft2d2	12	0.424071	0.181955	0.225796	0.634659	NA	0.207611	9.00665e-05	-11.529	1	3	0	0	0	0
							ENSMUSG00000040848.11:013	ENSMUSG00000040848.11	Sft2d2	13	0.424071	0.181955	0.225796	0.634659	NA	0.207611	9.00665e-05	-11.529	1	3	0	0	0	0
							ENSMUSG00000044982.7:001	ENSMUSG00000044982.7	Sft2d3	1	2.13141	NA	NA	NA	NA	NA	NA	NA	5	1	1	3	1	2
							ENSMUSG00000090509.2:001	ENSMUSG00000090509.2	Sfta2	1	0	NA	NA	NA	NA	NA	NA	NA	0	0	0	0	0	0
							ENSMUSG00000090509.2:002	ENSMUSG00000090509.2	Sfta2	2	0	NA	NA	NA	NA	NA	NA	NA	0	0	0	0	0	0
							ENSMUSG00000090509.2:003	ENSMUSG00000090509.2	Sfta2	3	0	NA	NA	NA	NA	NA	NA	NA	0	0	0	0	0	0
							ENSMUSG00000090509.2:004	ENSMUSG00000090509.2	Sfta2	4	0	NA	NA	NA	NA	NA	NA	NA	0	0	0	0	0	0
							ENSMUSG00000090509.2:005	ENSMUSG00000090509.2	Sfta2	5	0	NA	NA	NA	NA	NA	NA	NA	0	0	0	0	0	0
							ENSMUSG00000090509.2:006	ENSMUSG00000090509.2	Sfta2	6	0	NA	NA	NA	NA	NA	NA	NA	0	0	0	0	0	0
							ENSMUSG00000090509.2:007	ENSMUSG00000090509.2	Sfta2	7	0	NA	NA	NA	NA	NA	NA	NA	0	0	0	0	0	0
							ENSMUSG00000090509.2:008	ENSMUSG00000090509.2	Sfta2	8	0	NA	NA	NA	NA	NA	NA	NA	0	0	0	0	0	0
							ENSMUSG00000090509.2:009	ENSMUSG00000090509.2	Sfta2	9	0	NA	NA	NA	NA	NA	NA	NA	0	0	0	0	0	0
							ENSMUSG00000090509.2:010	ENSMUSG00000090509.2	Sfta2	10	0	NA	NA	NA	NA	NA	NA	NA	0	0	0	0	0	0
							ENSMUSG00000112343.1:001	ENSMUSG00000112343.1	Sfta3-ps	1	0	NA	NA	NA	NA	NA	NA	NA	0	0	0	0	0	0
							ENSMUSG00000112343.1:002	ENSMUSG00000112343.1	Sfta3-ps	2	0	NA	NA	NA	NA	NA	NA	NA	0	0	0	0	0	0
							ENSMUSG00000112343.1:003	ENSMUSG00000112343.1	Sfta3-ps	3	0	NA	NA	NA	NA	NA	NA	NA	0	0	0	0	0	0
							ENSMUSG00000112343.1:004	ENSMUSG00000112343.1	Sfta3-ps	4	0	NA	NA	NA	NA	NA	NA	NA	0	0	0	0	0	0
							ENSMUSG00000112343.1:005	ENSMUSG00000112343.1	Sfta3-ps	5	0	NA	NA	NA	NA	NA	NA	NA	0	0	0	0	0	0
							ENSMUSG00000112343.1:006	ENSMUSG00000112343.1	Sfta3-ps	6	0	NA	NA	NA	NA	NA	NA	NA	0	0	0	0	0	0
							ENSMUSG00000112343.1:007	ENSMUSG00000112343.1	Sfta3-ps	7	0	NA	NA	NA	NA	NA	NA	NA	0	0	0	0	0	0
							ENSMUSG00000112343.1:008	ENSMUSG00000112343.1	Sfta3-ps	8	0	NA	NA	NA	NA	NA	NA	NA	0	0	0	0	0	0
							ENSMUSG00000112343.1:009	ENSMUSG00000112343.1	Sfta3-ps	9	0	NA	NA	NA	NA	NA	NA	NA	0	0	0	0	0	0
							ENSMUSG00000112343.1:010	ENSMUSG00000112343.1	Sfta3-ps	10	0	NA	NA	NA	NA	NA	NA	NA	0	0	0	0	0	0
							ENSMUSG00000112343.1:011	ENSMUSG00000112343.1	Sfta3-ps	11	0	NA	NA	NA	NA	NA	NA	NA	0	0	0	0	0	0
							ENSMUSG00000112343.1:012	ENSMUSG00000112343.1	Sfta3-ps	12	0	NA	NA	NA	NA	NA	NA	NA	0	0	0	0	0	0
							ENSMUSG00000112343.1:013	ENSMUSG00000112343.1	Sfta3-ps	13	0	NA	NA	NA	NA	NA	NA	NA	0	0	0	0	0	0
							ENSMUSG00000112343.1:014	ENSMUSG00000112343.1	Sfta3-ps	14	0	NA	NA	NA	NA	NA	NA	NA	0	0	0	0	0	0
							ENSMUSG00000112343.1:015	ENSMUSG00000112343.1	Sfta3-ps	15	0	NA	NA	NA	NA	NA	NA	NA	0	0	0	0	0	0
							ENSMUSG00000112343.1:016	ENSMUSG00000112343.1	Sfta3-ps	16	0	NA	NA	NA	NA	NA	NA	NA	0	0	0	0	0	0
							ENSMUSG00000112343.1:017	ENSMUSG00000112343.1	Sfta3-ps	17	0	NA	NA	NA	NA	NA	NA	NA	0	0	0	0	0	0
							ENSMUSG00000112343.1:018	ENSMUSG00000112343.1	Sfta3-ps	18	0	NA	NA	NA	NA	NA	NA	NA	0	0	0	0	0	0
							ENSMUSG00000021789.14:001	ENSMUSG00000021789.14	Sftpa1	1	0	NA	NA	NA	NA	NA	NA	NA	0	0	0	0	0	0
							ENSMUSG00000021789.14:002	ENSMUSG00000021789.14	Sftpa1	2	0	NA	NA	NA	NA	NA	NA	NA	0	0	0	0	0	0
							ENSMUSG00000021789.14:003	ENSMUSG00000021789.14	Sftpa1	3	0	NA	NA	NA	NA	NA	NA	NA	0	0	0	0	0	0
							ENSMUSG00000021789.14:004	ENSMUSG00000021789.14	Sftpa1	4	0	NA	NA	NA	NA	NA	NA	NA	0	0	0	0	0	0
							ENSMUSG00000021789.14:005	ENSMUSG00000021789.14	Sftpa1	5	0	NA	NA	NA	NA	NA	NA	NA	0	0	0	0	0	0
							ENSMUSG00000021789.14:006	ENSMUSG00000021789.14	Sftpa1	6	0	NA	NA	NA	NA	NA	NA	NA	0	0	0	0	0	0
							ENSMUSG00000021789.14:007	ENSMUSG00000021789.14	Sftpa1	7	0	NA	NA	NA	NA	NA	NA	NA	0	0	0	0	0	0
							ENSMUSG00000021789.14:008	ENSMUSG00000021789.14	Sftpa1	8	0	NA	NA	NA	NA	NA	NA	NA	0	0	0	0	0	0
							ENSMUSG00000056370.15:001	ENSMUSG00000056370.15	Sftpb	1	0	NA	NA	NA	NA	NA	NA	NA	0	0	0	0	0	0
							ENSMUSG00000056370.15:002	ENSMUSG00000056370.15	Sftpb	2	0	NA	NA	NA	NA	NA	NA	NA	0	0	0	0	0	0
							ENSMUSG00000056370.15:003	ENSMUSG00000056370.15	Sftpb	3	0	NA	NA	NA	NA	NA	NA	NA	0	0	0	0	0	0
							ENSMUSG00000056370.15:004	ENSMUSG00000056370.15	Sftpb	4	0	NA	NA	NA	NA	NA	NA	NA	0	0	0	0	0	0
							ENSMUSG00000056370.15:005	ENSMUSG00000056370.15	Sftpb	5	0	NA	NA	NA	NA	NA	NA	NA	0	0	0	0	0	0
							ENSMUSG00000056370.15:006	ENSMUSG00000056370.15	Sftpb	6	0	NA	NA	NA	NA	NA	NA	NA	0	0	0	0	0	0
							ENSMUSG00000056370.15:007	ENSMUSG00000056370.15	Sftpb	7	0	NA	NA	NA	NA	NA	NA	NA	0	0	0	0	0	0
							ENSMUSG00000056370.15:008	ENSMUSG00000056370.15	Sftpb	8	0	NA	NA	NA	NA	NA	NA	NA	0	0	0	0	0	0
							ENSMUSG00000056370.15:009	ENSMUSG00000056370.15	Sftpb	9	0	NA	NA	NA	NA	NA	NA	NA	0	0	0	0	0	0
							ENSMUSG00000056370.15:010	ENSMUSG00000056370.15	Sftpb	10	0	NA	NA	NA	NA	NA	NA	NA	0	0	0	0	0	0
							ENSMUSG00000056370.15:011	ENSMUSG00000056370.15	Sftpb	11	0	NA	NA	NA	NA	NA	NA	NA	0	0	0	0	0	0
							ENSMUSG00000056370.15:012	ENSMUSG00000056370.15	Sftpb	12	0	NA	NA	NA	NA	NA	NA	NA	0	0	0	0	0	0
							ENSMUSG00000056370.15:013	ENSMUSG00000056370.15	Sftpb	13	0	NA	NA	NA	NA	NA	NA	NA	0	0	0	0	0	0
							ENSMUSG00000056370.15:014	ENSMUSG00000056370.15	Sftpb	14	0	NA	NA	NA	NA	NA	NA	NA	0	0	0	0	0	0
							ENSMUSG00000056370.15:015	ENSMUSG00000056370.15	Sftpb	15	0	NA	NA	NA	NA	NA	NA	NA	0	0	0	0	0	0
							ENSMUSG00000056370.15:016	ENSMUSG00000056370.15	Sftpb	16	0	NA	NA	NA	NA	NA	NA	NA	0	0	0	0	0	0
							ENSMUSG00000056370.15:017	ENSMUSG00000056370.15	Sftpb	17	0	NA	NA	NA	NA	NA	NA	NA	0	0	0	0	0	0
							ENSMUSG00000056370.15:018	ENSMUSG00000056370.15	Sftpb	18	0	NA	NA	NA	NA	NA	NA	NA	0	0	0	0	0	0
							ENSMUSG00000056370.15:019	ENSMUSG00000056370.15	Sftpb	19	0	NA	NA	NA	NA	NA	NA	NA	0	0	0	0	0	0
							ENSMUSG00000056370.15:020	ENSMUSG00000056370.15	Sftpb	20	0	NA	NA	NA	NA	NA	NA	NA	0	0	0	0	0	0
							ENSMUSG00000056370.15:021	ENSMUSG00000056370.15	Sftpb	21	0	NA	NA	NA	NA	NA	NA	NA	0	0	0	0	0	0
							ENSMUSG00000022097.4:001	ENSMUSG00000022097.4	Sftpc	1	0.702082	8.98319	0.0644275	0.79963	NA	0.287997	0.173432	-0.938733	2	0	0	0	4	0
							ENSMUSG00000022097.4:002	ENSMUSG00000022097.4	Sftpc	2	0.702082	8.98319	0.0644275	0.79963	NA	0.287997	0.173432	-0.938733	2	0	0	0	4	0
							ENSMUSG00000022097.4:003	ENSMUSG00000022097.4	Sftpc	3	0.702082	8.98319	0.0644275	0.79963	NA	0.287997	0.173432	-0.938733	2	0	0	0	4	0
							ENSMUSG00000022097.4:004	ENSMUSG00000022097.4	Sftpc	4	0.816546	1.77512	0.0352417	0.85109	NA	0.183939	0.236517	0.457069	1	0	0	1	4	0
							ENSMUSG00000022097.4:005	ENSMUSG00000022097.4	Sftpc	5	0.816546	1.77512	0.0352417	0.85109	NA	0.183939	0.236517	0.457069	1	0	0	1	4	0
							ENSMUSG00000022097.4:006	ENSMUSG00000022097.4	Sftpc	6	0	NA	NA	NA	NA	NA	NA	NA	0	0	0	0	0	0
							ENSMUSG00000022097.4:007	ENSMUSG00000022097.4	Sftpc	7	0	NA	NA	NA	NA	NA	NA	NA	0	0	0	0	0	0
							ENSMUSG00000022097.4:008	ENSMUSG00000022097.4	Sftpc	8	0	NA	NA	NA	NA	NA	NA	NA	0	0	0	0	0	0
							ENSMUSG00000022097.4:009	ENSMUSG00000022097.4	Sftpc	9	0	NA	NA	NA	NA	NA	NA	NA	0	0	0	0	0	0
							ENSMUSG00000021795.10:001	ENSMUSG00000021795.10	Sftpd	1	0	NA	NA	NA	NA	NA	NA	NA	0	0	0	0	0	0
							ENSMUSG00000021795.10:002	ENSMUSG00000021795.10	Sftpd	2	0	NA	NA	NA	NA	NA	NA	NA	0	0	0	0	0	0
							ENSMUSG00000021795.10:003	ENSMUSG00000021795.10	Sftpd	3	0	NA	NA	NA	NA	NA	NA	NA	0	0	0	0	0	0
							ENSMUSG00000021795.10:004	ENSMUSG00000021795.10	Sftpd	4	0	NA	NA	NA	NA	NA	NA	NA	0	0	0	0	0	0
							ENSMUSG00000021795.10:005	ENSMUSG00000021795.10	Sftpd	5	0	NA	NA	NA	NA	NA	NA	NA	0	0	0	0	0	0
							ENSMUSG00000021795.10:006	ENSMUSG00000021795.10	Sftpd	6	0	NA	NA	NA	NA	NA	NA	NA	0	0	0	0	0	0
							ENSMUSG00000021795.10:007	ENSMUSG00000021795.10	Sftpd	7	0	NA	NA	NA	NA	NA	NA	NA	0	0	0	0	0	0
							ENSMUSG00000021795.10:008	ENSMUSG00000021795.10	Sftpd	8	0	NA	NA	NA	NA	NA	NA	NA	0	0	0	0	0	0
							ENSMUSG00000021795.10:009	ENSMUSG00000021795.10	Sftpd	9	0	NA	NA	NA	NA	NA	NA	NA	0	0	0	0	0	0
							ENSMUSG00000021795.10:010	ENSMUSG00000021795.10	Sftpd	10	0	NA	NA	NA	NA	NA	NA	NA	0	0	0	0	0	0
							ENSMUSG00000021474.9:001	ENSMUSG00000021474.9	Sfxn1	1	0.535627	0.0603807	0.0481182	0.826371	NA	0.137298	0.176162	0.428017	0	1	0	1	0	1
							ENSMUSG00000021474.9:002	ENSMUSG00000021474.9	Sfxn1	2	0.535627	0.0603807	0.0481182	0.826371	NA	0.137298	0.176162	0.428017	0	1	0	1	0	1
							ENSMUSG00000021474.9:003	ENSMUSG00000021474.9	Sfxn1	3	0.535627	0.0603807	0.0481182	0.826371	NA	0.137298	0.176162	0.428017	0	1	0	1	0	1
							ENSMUSG00000021474.9:004	ENSMUSG00000021474.9	Sfxn1	4	0.535627	0.0603807	0.0481182	0.826371	NA	0.137298	0.176162	0.428017	0	1	0	1	0	1
							ENSMUSG00000021474.9:005	ENSMUSG00000021474.9	Sfxn1	5	0.641259	0.0528257	0.0898927	0.764314	NA	0.241099	0.175969	-0.571107	0	2	0	1	0	1
							ENSMUSG00000021474.9:006	ENSMUSG00000021474.9	Sfxn1	6	0.429995	0.0895489	0.826821	0.363193	NA	8.8058e-08	0.176891	21.2417	0	0	0	1	0	1
							ENSMUSG00000021474.9:007	ENSMUSG00000021474.9	Sfxn1	7	0.22164	0.241321	0.0798146	0.777549	NA	8.80566e-08	0.0980105	20.2519	0	0	0	1	0	0
							ENSMUSG00000021474.9:008	ENSMUSG00000021474.9	Sfxn1	8	0.429995	0.0895489	0.826821	0.363193	NA	8.8058e-08	0.176891	21.2417	0	0	0	1	0	1
							ENSMUSG00000021474.9:009	ENSMUSG00000021474.9	Sfxn1	9	0.429995	0.0895489	0.826821	0.363193	NA	8.8058e-08	0.176891	21.2417	0	0	0	1	0	1
							ENSMUSG00000021474.9:010	ENSMUSG00000021474.9	Sfxn1	10	0.85999	0.115174	2.64891	0.103621	NA	8.80611e-08	0.306996	22.273	0	0	0	2	0	2
							ENSMUSG00000021474.9:011	ENSMUSG00000021474.9	Sfxn1	11	0.429995	0.0895489	0.826821	0.363193	NA	8.8058e-08	0.176891	21.2417	0	0	0	1	0	1
							ENSMUSG00000021474.9:012	ENSMUSG00000021474.9	Sfxn1	12	0	NA	NA	NA	NA	NA	NA	NA	0	0	0	0	0	0
							ENSMUSG00000021474.9:013	ENSMUSG00000021474.9	Sfxn1	13	0.208355	0.149355	0.0819906	0.774618	NA	8.80565e-08	0.0970632	20.2363	0	0	0	0	0	1
							ENSMUSG00000021474.9:014	ENSMUSG00000021474.9	Sfxn1	14	0.208355	0.149355	0.0819906	0.774618	NA	8.80565e-08	0.0970632	20.2363	0	0	0	0	0	1
							ENSMUSG00000021474.9:015	ENSMUSG00000021474.9	Sfxn1	15	0.208355	0.149355	0.0819906	0.774618	NA	8.80565e-08	0.0970632	20.2363	0	0	0	0	0	1
							ENSMUSG00000025036.7:001	ENSMUSG00000025036.7	Sfxn2	1	0	NA	NA	NA	NA	NA	NA	NA	0	0	0	0	0	0
							ENSMUSG00000025036.7:002	ENSMUSG00000025036.7	Sfxn2	2	0	NA	NA	NA	NA	NA	NA	NA	0	0	0	0	0	0
							ENSMUSG00000025036.7:003	ENSMUSG00000025036.7	Sfxn2	3	0	NA	NA	NA	NA	NA	NA	NA	0	0	0	0	0	0
							ENSMUSG00000025036.7:004	ENSMUSG00000025036.7	Sfxn2	4	0	NA	NA	NA	NA	NA	NA	NA	0	0	0	0	0	0
							ENSMUSG00000025036.7:005	ENSMUSG00000025036.7	Sfxn2	5	0	NA	NA	NA	NA	NA	NA	NA	0	0	0	0	0	0
							ENSMUSG00000025036.7:006	ENSMUSG00000025036.7	Sfxn2	6	0	NA	NA	NA	NA	NA	NA	NA	0	0	0	0	0	0
							ENSMUSG00000025036.7:007	ENSMUSG00000025036.7	Sfxn2	7	0	NA	NA	NA	NA	NA	NA	NA	0	0	0	0	0	0
							ENSMUSG00000025036.7:008	ENSMUSG00000025036.7	Sfxn2	8	0	NA	NA	NA	NA	NA	NA	NA	0	0	0	0	0	0
							ENSMUSG00000025036.7:009	ENSMUSG00000025036.7	Sfxn2	9	0	NA	NA	NA	NA	NA	NA	NA	0	0	0	0	0	0
							ENSMUSG00000025036.7:010	ENSMUSG00000025036.7	Sfxn2	10	0	NA	NA	NA	NA	NA	NA	NA	0	0	0	0	0	0
							ENSMUSG00000025036.7:011	ENSMUSG00000025036.7	Sfxn2	11	0	NA	NA	NA	NA	NA	NA	NA	0	0	0	0	0	0
							ENSMUSG00000025036.7:012	ENSMUSG00000025036.7	Sfxn2	12	0	NA	NA	NA	NA	NA	NA	NA	0	0	0	0	0	0
							ENSMUSG00000025036.7:013	ENSMUSG00000025036.7	Sfxn2	13	0	NA	NA	NA	NA	NA	NA	NA	0	0	0	0	0	0
							ENSMUSG00000025036.7:014	ENSMUSG00000025036.7	Sfxn2	14	0	NA	NA	NA	NA	NA	NA	NA	0	0	0	0	0	0
							ENSMUSG00000025036.7:015	ENSMUSG00000025036.7	Sfxn2	15	0	NA	NA	NA	NA	NA	NA	NA	0	0	0	0	0	0
							ENSMUSG00000025036.7:016	ENSMUSG00000025036.7	Sfxn2	16	0	NA	NA	NA	NA	NA	NA	NA	0	0	0	0	0	0
							ENSMUSG00000025036.7:017	ENSMUSG00000025036.7	Sfxn2	17	0	NA	NA	NA	NA	NA	NA	NA	0	0	0	0	0	0
							ENSMUSG00000025036.7:018	ENSMUSG00000025036.7	Sfxn2	18	0	NA	NA	NA	NA	NA	NA	NA	0	0	0	0	0	0
							ENSMUSG00000025036.7:019	ENSMUSG00000025036.7	Sfxn2	19	0.22164	12	0.00436502	0.947323	NA	0.00397182	0.00397177	-1.82834e-05	0	0	0	1	0	0
							ENSMUSG00000025036.7:020	ENSMUSG00000025036.7	Sfxn2	20	0.22164	12	0.00436502	0.947323	NA	0.00397174	0.00397177	9.14176e-06	0	0	0	1	0	0
							ENSMUSG00000025036.7:021	ENSMUSG00000025036.7	Sfxn2	21	0.22164	12	0.00436502	0.947323	NA	0.00397174	0.00397177	9.14176e-06	0	0	0	1	0	0
							ENSMUSG00000025036.7:022	ENSMUSG00000025036.7	Sfxn2	22	0	NA	NA	NA	NA	NA	NA	NA	0	0	0	0	0	0
							ENSMUSG00000025036.7:023	ENSMUSG00000025036.7	Sfxn2	23	0	NA	NA	NA	NA	NA	NA	NA	0	0	0	0	0	0
							ENSMUSG00000025212.17:001	ENSMUSG00000025212.17	Sfxn3	1	0	NA	NA	NA	NA	NA	NA	NA	0	0	0	0	0	0
							ENSMUSG00000025212.17:002	ENSMUSG00000025212.17	Sfxn3	2	0	NA	NA	NA	NA	NA	NA	NA	0	0	0	0	0	0
							ENSMUSG00000025212.17:003	ENSMUSG00000025212.17	Sfxn3	3	0.416711	0.707579	0.84244	0.3587	NA	0.000112793	0.228691	11.3818	0	0	0	0	0	2
							ENSMUSG00000025212.17:004	ENSMUSG00000025212.17	Sfxn3	4	0.416711	0.707579	0.84244	0.3587	NA	2.6894e-05	0.228691	13.4503	0	0	0	0	0	2
							ENSMUSG00000025212.17:005	ENSMUSG00000025212.17	Sfxn3	5	0.416711	0.707579	0.84244	0.3587	NA	2.6894e-05	0.228691	13.4503	0	0	0	0	0	2
							ENSMUSG00000025212.17:006	ENSMUSG00000025212.17	Sfxn3	6	1.0505	0.689531	0.102062	0.749369	NA	0.40952	0.228462	-1.17917	0	6	0	0	0	2
							ENSMUSG00000025212.17:007	ENSMUSG00000025212.17	Sfxn3	7	1.0505	0.689531	0.102062	0.749369	NA	0.40952	0.228462	-1.17917	0	6	0	0	0	2
							ENSMUSG00000025212.17:008	ENSMUSG00000025212.17	Sfxn3	8	1.0505	0.689531	0.102062	0.749369	NA	0.40952	0.228462	-1.17917	0	6	0	0	0	2
							ENSMUSG00000025212.17:009	ENSMUSG00000025212.17	Sfxn3	9	0	NA	NA	NA	NA	NA	NA	NA	0	0	0	0	0	0
							ENSMUSG00000025212.17:010	ENSMUSG00000025212.17	Sfxn3	10	0.43592	0.0573212	0.534385	0.464769	NA	0.109724	0.214676	1.15342	0	1	0	0	1	1
							ENSMUSG00000025212.17:011	ENSMUSG00000025212.17	Sfxn3	11	0.43592	0.0573212	0.534385	0.464769	NA	0.109724	0.214676	1.15342	0	1	0	0	1	1
							ENSMUSG00000025212.17:012	ENSMUSG00000025212.17	Sfxn3	12	0.43592	0.0573212	0.534385	0.464769	NA	0.109724	0.214676	1.15342	0	1	0	0	1	1
							ENSMUSG00000025212.17:013	ENSMUSG00000025212.17	Sfxn3	13	0.959806	0.0444041	1.15597	0.282302	NA	0.197069	0.359522	1.16581	1	1	0	0	1	3
							ENSMUSG00000025212.17:014	ENSMUSG00000025212.17	Sfxn3	14	0.959806	0.0444041	1.15597	0.282302	NA	0.197069	0.359522	1.16581	1	1	0	0	1	3
							ENSMUSG00000025212.17:015	ENSMUSG00000025212.17	Sfxn3	15	0.105632	0.110023	0.317231	0.573277	NA	0.109506	1.3406e-05	-13.1815	0	1	0	0	0	0
							ENSMUSG00000025212.17:016	ENSMUSG00000025212.17	Sfxn3	16	0.212807	0.0832435	1.18324	0.276697	NA	0.196586	1.59168e-05	-13.9311	1	1	0	0	0	0
							ENSMUSG00000025212.17:017	ENSMUSG00000025212.17	Sfxn3	17	0.107175	0.175298	0.327561	0.567099	NA	0.109338	1.36498e-05	-13.153	1	0	0	0	0	0
							ENSMUSG00000025212.17:018	ENSMUSG00000025212.17	Sfxn3	18	0.33474	0.0637486	0.132807	0.71554	NA	0.196827	0.11989	-0.850753	1	1	0	0	1	0
							ENSMUSG00000025212.17:019	ENSMUSG00000025212.17	Sfxn3	19	0.33474	0.0637486	0.132807	0.71554	NA	0.196827	0.11989	-0.850753	1	1	0	0	1	0
							ENSMUSG00000025212.17:020	ENSMUSG00000025212.17	Sfxn3	20	0.33474	0.0637486	0.132807	0.71554	NA	0.196827	0.11989	-0.850753	1	1	0	0	1	0
							ENSMUSG00000025212.17:021	ENSMUSG00000025212.17	Sfxn3	21	0.227565	0.0858338	0.0126183	0.910561	NA	0.109605	0.119656	0.144008	0	1	0	0	1	0
							ENSMUSG00000025212.17:022	ENSMUSG00000025212.17	Sfxn3	22	0.227565	0.0858338	0.0126183	0.910561	NA	0.109605	0.119656	0.144008	0	1	0	0	1	0
							ENSMUSG00000025212.17:023	ENSMUSG00000025212.17	Sfxn3	23	0.227565	0.0858338	0.0126183	0.910561	NA	0.109605	0.119656	0.144008	0	1	0	0	1	0
							ENSMUSG00000025212.17:024	ENSMUSG00000025212.17	Sfxn3	24	0.227565	0.0858338	0.0126183	0.910561	NA	0.109605	0.119656	0.144008	0	1	0	0	1	0
							ENSMUSG00000025212.17:025	ENSMUSG00000025212.17	Sfxn3	25	0.227565	0.0858338	0.0126183	0.910561	NA	0.109605	0.119656	0.144008	0	1	0	0	1	0
							ENSMUSG00000025212.17:026	ENSMUSG00000025212.17	Sfxn3	26	0.227565	0.0858338	0.0126183	0.910561	NA	0.109605	0.119656	0.144008	0	1	0	0	1	0
							ENSMUSG00000063698.9:002	ENSMUSG00000063698.9	Sfxn4	2	0.670844	1.74878	0.0884648	0.766138	NA	0.12461	0.264292	1.33397	0	1	0	2	1	0
							ENSMUSG00000063698.9:008	ENSMUSG00000063698.9	Sfxn4	8	0.22164	5.48589	-0.000337722	1	NA	0.000298882	0.119274	8.84264	0	0	0	1	0	0
							ENSMUSG00000063698.9:010	ENSMUSG00000063698.9	Sfxn4	10	0	NA	NA	NA	NA	NA	NA	NA	0	0	0	0	0	0
							ENSMUSG00000063698.9:011	ENSMUSG00000063698.9	Sfxn4	11	0	NA	NA	NA	NA	NA	NA	NA	0	0	0	0	0	0
							ENSMUSG00000063698.9:012	ENSMUSG00000063698.9	Sfxn4	12	0	NA	NA	NA	NA	NA	NA	NA	0	0	0	0	0	0
							ENSMUSG00000063698.9:013	ENSMUSG00000063698.9	Sfxn4	13	0.945049	0.0420014	0.150964	0.697615	NA	0.311589	0.254172	-0.39949	2	1	0	0	0	3
							ENSMUSG00000063698.9:014	ENSMUSG00000063698.9	Sfxn4	14	0	NA	NA	NA	NA	NA	NA	NA	0	0	0	0	0	0
							ENSMUSG00000063698.9:018	ENSMUSG00000063698.9	Sfxn4	18	1.04777	0.471392	-0.0326002	1	NA	0.225763	0.333101	0.758413	2	0	0	0	0	4
							ENSMUSG00000063698.9:019	ENSMUSG00000063698.9	Sfxn4	19	1.04777	0.471392	-0.0326002	1	NA	0.225763	0.333101	0.758413	2	0	0	0	0	4
							ENSMUSG00000033720.12:002	ENSMUSG00000033720.12	Sfxn5	2	0	NA	NA	NA	NA	NA	NA	NA	0	0	0	0	0	0
							ENSMUSG00000033720.12:003	ENSMUSG00000033720.12	Sfxn5	3	0	NA	NA	NA	NA	NA	NA	NA	0	0	0	0	0	0
							ENSMUSG00000033720.12:004	ENSMUSG00000033720.12	Sfxn5	4	0	NA	NA	NA	NA	NA	NA	NA	0	0	0	0	0	0
							ENSMUSG00000033720.12:005	ENSMUSG00000033720.12	Sfxn5	5	0	NA	NA	NA	NA	NA	NA	NA	0	0	0	0	0	0
							ENSMUSG00000033720.12:006	ENSMUSG00000033720.12	Sfxn5	6	0.105632	0.152657	0.110178	0.739941	NA	0.0945259	2.033e-07	-18.9866	0	1	0	0	0	0
							ENSMUSG00000033720.12:007	ENSMUSG00000033720.12	Sfxn5	7	0.212807	0.0836816	0.72861	0.393334	NA	0.172091	2.03305e-07	-19.9864	1	1	0	0	0	0
							ENSMUSG00000033720.12:008	ENSMUSG00000033720.12	Sfxn5	8	0.212807	0.0836816	0.72861	0.393334	NA	0.172091	2.03305e-07	-19.9864	1	1	0	0	0	0
							ENSMUSG00000033720.12:009	ENSMUSG00000033720.12	Sfxn5	9	0.22164	0.224416	0.928584	0.335231	NA	1.68227e-07	0.141463	19.9229	0	0	0	1	0	0
							ENSMUSG00000033720.12:010	ENSMUSG00000033720.12	Sfxn5	10	0.615156	0.0581589	0.0141882	0.905185	NA	0.174559	0.139573	-0.384298	1	0	1	1	0	0
							ENSMUSG00000033720.12:011	ENSMUSG00000033720.12	Sfxn5	11	0	NA	NA	NA	NA	NA	NA	NA	0	0	0	0	0	0
							ENSMUSG00000033720.12:012	ENSMUSG00000033720.12	Sfxn5	12	0.499148	0.0617956	1.63533	0.200967	NA	0.240667	2.03307e-07	-20.5931	1	1	1	0	0	0
							ENSMUSG00000033720.12:013	ENSMUSG00000033720.12	Sfxn5	13	0.393517	0.0784567	0.748496	0.386953	NA	0.175077	2.03305e-07	-20.0165	1	0	1	0	0	0
							ENSMUSG00000033720.12:014	ENSMUSG00000033720.12	Sfxn5	14	0	NA	NA	NA	NA	NA	NA	NA	0	0	0	0	0	0
							ENSMUSG00000033720.12:015	ENSMUSG00000033720.12	Sfxn5	15	0.328815	0.0835217	0.14102	0.707269	NA	0.0948156	0.139872	0.639119	1	0	0	1	0	0
							ENSMUSG00000033720.12:016	ENSMUSG00000033720.12	Sfxn5	16	0	NA	NA	NA	NA	NA	NA	NA	0	0	0	0	0	0
							ENSMUSG00000033720.12:017	ENSMUSG00000033720.12	Sfxn5	17	0	NA	NA	NA	NA	NA	NA	NA	0	0	0	0	0	0
							ENSMUSG00000033720.12:018	ENSMUSG00000033720.12	Sfxn5	18	0	NA	NA	NA	NA	NA	NA	NA	0	0	0	0	0	0
							ENSMUSG00000033720.12:019	ENSMUSG00000033720.12	Sfxn5	19	0	NA	NA	NA	NA	NA	NA	NA	0	0	0	0	0	0
							ENSMUSG00000033720.12:020	ENSMUSG00000033720.12	Sfxn5	20	0.328815	0.0835217	0.14102	0.707269	NA	0.0948156	0.139872	0.639119	1	0	0	1	0	0
							ENSMUSG00000033720.12:023	ENSMUSG00000033720.12	Sfxn5	23	0.528159	1.698	0.273035	0.601303	NA	0.315043	2.03213e-07	-21.1189	0	5	0	0	0	0
							ENSMUSG00000033720.12:024	ENSMUSG00000033720.12	Sfxn5	24	0	NA	NA	NA	NA	NA	NA	NA	0	0	0	0	0	0
							ENSMUSG00000033720.12:025	ENSMUSG00000033720.12	Sfxn5	25	0.625066	1.41767	0.862382	0.353073	NA	1.68566e-07	0.360434	21.6678	0	0	0	0	0	3
							ENSMUSG00000033720.12:026	ENSMUSG00000033720.12	Sfxn5	26	0.625066	1.41767	0.862382	0.353073	NA	1.68566e-07	0.360434	21.6678	0	0	0	0	0	3
							ENSMUSG00000033720.12:029	ENSMUSG00000033720.12	Sfxn5	29	0.656087	0.335169	0.173809	0.676749	NA	0.169601	0.254704	0.739485	1	1	0	2	0	0
							ENSMUSG00000001508.15:001	ENSMUSG00000001508.15	Sgca	1	0	NA	NA	NA	NA	NA	NA	NA	0	0	0	0	0	0
							ENSMUSG00000001508.15:002	ENSMUSG00000001508.15	Sgca	2	0	NA	NA	NA	NA	NA	NA	NA	0	0	0	0	0	0
							ENSMUSG00000001508.15:003	ENSMUSG00000001508.15	Sgca	3	0	NA	NA	NA	NA	NA	NA	NA	0	0	0	0	0	0
							ENSMUSG00000001508.15:004	ENSMUSG00000001508.15	Sgca	4	0	NA	NA	NA	NA	NA	NA	NA	0	0	0	0	0	0
							ENSMUSG00000001508.15:005	ENSMUSG00000001508.15	Sgca	5	0	NA	NA	NA	NA	NA	NA	NA	0	0	0	0	0	0
							ENSMUSG00000001508.15:006	ENSMUSG00000001508.15	Sgca	6	0	NA	NA	NA	NA	NA	NA	NA	0	0	0	0	0	0
							ENSMUSG00000001508.15:007	ENSMUSG00000001508.15	Sgca	7	0	NA	NA	NA	NA	NA	NA	NA	0	0	0	0	0	0
							ENSMUSG00000001508.15:008	ENSMUSG00000001508.15	Sgca	8	0	NA	NA	NA	NA	NA	NA	NA	0	0	0	0	0	0
							ENSMUSG00000001508.15:009	ENSMUSG00000001508.15	Sgca	9	0	NA	NA	NA	NA	NA	NA	NA	0	0	0	0	0	0
							ENSMUSG00000001508.15:010	ENSMUSG00000001508.15	Sgca	10	0	NA	NA	NA	NA	NA	NA	NA	0	0	0	0	0	0
							ENSMUSG00000001508.15:011	ENSMUSG00000001508.15	Sgca	11	0	NA	NA	NA	NA	NA	NA	NA	0	0	0	0	0	0
							ENSMUSG00000001508.15:012	ENSMUSG00000001508.15	Sgca	12	0	NA	NA	NA	NA	NA	NA	NA	0	0	0	0	0	0
							ENSMUSG00000001508.15:013	ENSMUSG00000001508.15	Sgca	13	0	NA	NA	NA	NA	NA	NA	NA	0	0	0	0	0	0
							ENSMUSG00000001508.15:014	ENSMUSG00000001508.15	Sgca	14	0	NA	NA	NA	NA	NA	NA	NA	0	0	0	0	0	0
							ENSMUSG00000001508.15:015	ENSMUSG00000001508.15	Sgca	15	0	NA	NA	NA	NA	NA	NA	NA	0	0	0	0	0	0
							ENSMUSG00000001508.15:016	ENSMUSG00000001508.15	Sgca	16	0	NA	NA	NA	NA	NA	NA	NA	0	0	0	0	0	0
							ENSMUSG00000001508.15:017	ENSMUSG00000001508.15	Sgca	17	0	NA	NA	NA	NA	NA	NA	NA	0	0	0	0	0	0
							ENSMUSG00000001508.15:018	ENSMUSG00000001508.15	Sgca	18	0	NA	NA	NA	NA	NA	NA	NA	0	0	0	0	0	0
							ENSMUSG00000001508.15:019	ENSMUSG00000001508.15	Sgca	19	0	NA	NA	NA	NA	NA	NA	NA	0	0	0	0	0	0
							ENSMUSG00000029156.11:002	ENSMUSG00000029156.11	Sgcb	2	0.316895	0.995987	0.880271	0.348127	NA	0.31616	0.000159717	-11.5075	0	3	0	0	0	0
							ENSMUSG00000029156.11:003	ENSMUSG00000029156.11	Sgcb	3	1.14633	0.0390402	1.71725	0.190047	NA	0.143132	0.293755	1.30832	0	0	1	2	0	2
							ENSMUSG00000029156.11:004	ENSMUSG00000029156.11	Sgcb	4	0	NA	NA	NA	NA	NA	NA	NA	0	0	0	0	0	0
							ENSMUSG00000029156.11:005	ENSMUSG00000029156.11	Sgcb	5	0	NA	NA	NA	NA	NA	NA	NA	0	0	0	0	0	0
							ENSMUSG00000029156.11:008	ENSMUSG00000029156.11	Sgcb	8	0.716336	0.0574745	0.254157	0.614163	NA	0.143631	0.170749	0.297262	0	0	1	1	0	1
							ENSMUSG00000020354.15:001	ENSMUSG00000020354.15	Sgcd	1	0	NA	NA	NA	NA	NA	NA	NA	0	0	0	0	0	0
							ENSMUSG00000020354.15:002	ENSMUSG00000020354.15	Sgcd	2	0	NA	NA	NA	NA	NA	NA	NA	0	0	0	0	0	0
							ENSMUSG00000020354.15:003	ENSMUSG00000020354.15	Sgcd	3	0	NA	NA	NA	NA	NA	NA	NA	0	0	0	0	0	0
							ENSMUSG00000020354.15:004	ENSMUSG00000020354.15	Sgcd	4	0	NA	NA	NA	NA	NA	NA	NA	0	0	0	0	0	0
							ENSMUSG00000020354.15:005	ENSMUSG00000020354.15	Sgcd	5	0	NA	NA	NA	NA	NA	NA	NA	0	0	0	0	0	0
							ENSMUSG00000020354.15:006	ENSMUSG00000020354.15	Sgcd	6	0	NA	NA	NA	NA	NA	NA	NA	0	0	0	0	0	0
							ENSMUSG00000020354.15:007	ENSMUSG00000020354.15	Sgcd	7	0	NA	NA	NA	NA	NA	NA	NA	0	0	0	0	0	0
							ENSMUSG00000020354.15:008	ENSMUSG00000020354.15	Sgcd	8	0	NA	NA	NA	NA	NA	NA	NA	0	0	0	0	0	0
							ENSMUSG00000020354.15:009	ENSMUSG00000020354.15	Sgcd	9	0	NA	NA	NA	NA	NA	NA	NA	0	0	0	0	0	0
							ENSMUSG00000020354.15:010	ENSMUSG00000020354.15	Sgcd	10	0	NA	NA	NA	NA	NA	NA	NA	0	0	0	0	0	0
							ENSMUSG00000020354.15:011	ENSMUSG00000020354.15	Sgcd	11	0	NA	NA	NA	NA	NA	NA	NA	0	0	0	0	0	0
							ENSMUSG00000020354.15:012	ENSMUSG00000020354.15	Sgcd	12	0	NA	NA	NA	NA	NA	NA	NA	0	0	0	0	0	0
							ENSMUSG00000020354.15:013	ENSMUSG00000020354.15	Sgcd	13	0	NA	NA	NA	NA	NA	NA	NA	0	0	0	0	0	0
							ENSMUSG00000020354.15:014	ENSMUSG00000020354.15	Sgcd	14	0	NA	NA	NA	NA	NA	NA	NA	0	0	0	0	0	0
							ENSMUSG00000004631.15:001	ENSMUSG00000004631.15	Sgce	1	0.606324	0.0867709	2.70941	0.0997576	NA	0.334521	3.82697e-05	-13.6847	2	1	1	0	0	0
							ENSMUSG00000004631.15:005	ENSMUSG00000004631.15	Sgce	5	0	NA	NA	NA	NA	NA	NA	NA	0	0	0	0	0	0
							ENSMUSG00000004631.15:006	ENSMUSG00000004631.15	Sgce	6	0	NA	NA	NA	NA	NA	NA	NA	0	0	0	0	0	0
							ENSMUSG00000004631.15:007	ENSMUSG00000004631.15	Sgce	7	0.208355	0.135927	0.881858	0.347693	NA	4.3647e-05	0.121954	11.6554	0	0	0	0	0	1
							ENSMUSG00000004631.15:008	ENSMUSG00000004631.15	Sgce	8	0.208355	0.135927	0.881858	0.347693	NA	4.3647e-05	0.121954	11.6554	0	0	0	0	0	1
							ENSMUSG00000004631.15:011	ENSMUSG00000004631.15	Sgce	11	0	NA	NA	NA	NA	NA	NA	NA	0	0	0	0	0	0
							ENSMUSG00000004631.15:012	ENSMUSG00000004631.15	Sgce	12	0.107175	0.597805	0.0266244	0.870385	NA	0.10783	3.82037e-05	-11.6455	1	0	0	0	0	0
							ENSMUSG00000004631.15:014	ENSMUSG00000004631.15	Sgce	14	1.01704	0.0381305	0.543033	0.461179	NA	0.198456	0.294672	0.74514	0	1	1	0	0	3
							ENSMUSG00000004631.15:015	ENSMUSG00000004631.15	Sgce	15	1.01704	0.0381305	0.543033	0.461179	NA	0.198456	0.294672	0.74514	0	1	1	0	0	3
							ENSMUSG00000004631.15:016	ENSMUSG00000004631.15	Sgce	16	0.730698	0.056861	1.5468	0.213609	NA	0.109568	0.295618	1.76485	0	1	0	0	0	3
							ENSMUSG00000004631.15:017	ENSMUSG00000004631.15	Sgce	17	0	NA	NA	NA	NA	NA	NA	NA	0	0	0	0	0	0
							ENSMUSG00000004631.15:018	ENSMUSG00000004631.15	Sgce	18	0.105632	0.171205	0.0415565	0.838468	NA	0.109101	3.82043e-05	-11.6646	0	1	0	0	0	0
							ENSMUSG00000004631.15:019	ENSMUSG00000004631.15	Sgce	19	0.105632	0.171205	0.0415565	0.838468	NA	0.109101	3.82043e-05	-11.6646	0	1	0	0	0	0
							ENSMUSG00000004631.15:020	ENSMUSG00000004631.15	Sgce	20	0.105632	0.171205	0.0415565	0.838468	NA	0.109101	3.82043e-05	-11.6646	0	1	0	0	0	0
							ENSMUSG00000004631.15:021	ENSMUSG00000004631.15	Sgce	21	0.105632	0.171205	0.0415565	0.838468	NA	0.109101	3.82043e-05	-11.6646	0	1	0	0	0	0
							ENSMUSG00000004631.15:022	ENSMUSG00000004631.15	Sgce	22	0	NA	NA	NA	NA	NA	NA	NA	0	0	0	0	0	0
							ENSMUSG00000004631.15:023	ENSMUSG00000004631.15	Sgce	23	0	NA	NA	NA	NA	NA	NA	NA	0	0	0	0	0	0
							ENSMUSG00000004631.15:024	ENSMUSG00000004631.15	Sgce	24	0	NA	NA	NA	NA	NA	NA	NA	0	0	0	0	0	0
							ENSMUSG00000004631.15:025	ENSMUSG00000004631.15	Sgce	25	0	NA	NA	NA	NA	NA	NA	NA	0	0	0	0	0	0
							ENSMUSG00000004631.15:026	ENSMUSG00000004631.15	Sgce	26	0.105632	0.171205	0.0415565	0.838468	NA	0.109101	3.82043e-05	-11.6646	0	1	0	0	0	0
							ENSMUSG00000004631.15:027	ENSMUSG00000004631.15	Sgce	27	0.105632	0.171205	0.0415565	0.838468	NA	0.109101	3.82043e-05	-11.6646	0	1	0	0	0	0
							ENSMUSG00000004631.15:028	ENSMUSG00000004631.15	Sgce	28	0.105632	0.171205	0.0415565	0.838468	NA	0.109101	3.82043e-05	-11.6646	0	1	0	0	0	0
							ENSMUSG00000004631.15:029	ENSMUSG00000004631.15	Sgce	29	0.105632	0.171205	0.0415565	0.838468	NA	0.109101	3.82043e-05	-11.6646	0	1	0	0	0	0
							ENSMUSG00000004631.15:030	ENSMUSG00000004631.15	Sgce	30	0	NA	NA	NA	NA	NA	NA	NA	0	0	0	0	0	0
							ENSMUSG00000004631.15:031	ENSMUSG00000004631.15	Sgce	31	0	NA	NA	NA	NA	NA	NA	NA	0	0	0	0	0	0
							ENSMUSG00000004631.15:032	ENSMUSG00000004631.15	Sgce	32	0	NA	NA	NA	NA	NA	NA	NA	0	0	0	0	0	0
							ENSMUSG00000004631.15:033	ENSMUSG00000004631.15	Sgce	33	0	NA	NA	NA	NA	NA	NA	NA	0	0	0	0	0	0
							ENSMUSG00000004631.15:034	ENSMUSG00000004631.15	Sgce	34	0	NA	NA	NA	NA	NA	NA	NA	0	0	0	0	0	0
							ENSMUSG00000004631.15:035	ENSMUSG00000004631.15	Sgce	35	0	NA	NA	NA	NA	NA	NA	NA	0	0	0	0	0	0
							ENSMUSG00000035296.14:001	ENSMUSG00000035296.14	Sgcg	1	0	NA	NA	NA	NA	NA	NA	NA	0	0	0	0	0	0
							ENSMUSG00000035296.14:002	ENSMUSG00000035296.14	Sgcg	2	0	NA	NA	NA	NA	NA	NA	NA	0	0	0	0	0	0
							ENSMUSG00000035296.14:003	ENSMUSG00000035296.14	Sgcg	3	0	NA	NA	NA	NA	NA	NA	NA	0	0	0	0	0	0
							ENSMUSG00000035296.14:004	ENSMUSG00000035296.14	Sgcg	4	0	NA	NA	NA	NA	NA	NA	NA	0	0	0	0	0	0
							ENSMUSG00000035296.14:005	ENSMUSG00000035296.14	Sgcg	5	0	NA	NA	NA	NA	NA	NA	NA	0	0	0	0	0	0
							ENSMUSG00000035296.14:006	ENSMUSG00000035296.14	Sgcg	6	0	NA	NA	NA	NA	NA	NA	NA	0	0	0	0	0	0
							ENSMUSG00000035296.14:007	ENSMUSG00000035296.14	Sgcg	7	0	NA	NA	NA	NA	NA	NA	NA	0	0	0	0	0	0
							ENSMUSG00000035296.14:008	ENSMUSG00000035296.14	Sgcg	8	0	NA	NA	NA	NA	NA	NA	NA	0	0	0	0	0	0
							ENSMUSG00000035296.14:009	ENSMUSG00000035296.14	Sgcg	9	0	NA	NA	NA	NA	NA	NA	NA	0	0	0	0	0	0
							ENSMUSG00000035296.14:010	ENSMUSG00000035296.14	Sgcg	10	0	NA	NA	NA	NA	NA	NA	NA	0	0	0	0	0	0
							ENSMUSG00000035296.14:011	ENSMUSG00000035296.14	Sgcg	11	0	NA	NA	NA	NA	NA	NA	NA	0	0	0	0	0	0
							ENSMUSG00000035296.14:012	ENSMUSG00000035296.14	Sgcg	12	0	NA	NA	NA	NA	NA	NA	NA	0	0	0	0	0	0
							ENSMUSG00000035296.14:013	ENSMUSG00000035296.14	Sgcg	13	0	NA	NA	NA	NA	NA	NA	NA	0	0	0	0	0	0
							ENSMUSG00000039539.13:001	ENSMUSG00000039539.13	Sgcz	1	0.286341	2.62263	-0.0230948	1	NA	0.111112	0.000129932	-9.92831	0	0	1	0	0	0
							ENSMUSG00000039539.13:002	ENSMUSG00000039539.13	Sgcz	2	0.600328	3.49041	0.00760714	0.930497	NA	0.177446	0.186174	0.0847738	0	1	1	0	0	1
							ENSMUSG00000039539.13:003	ENSMUSG00000039539.13	Sgcz	3	0	NA	NA	NA	NA	NA	NA	NA	0	0	0	0	0	0
							ENSMUSG00000039539.13:004	ENSMUSG00000039539.13	Sgcz	4	0	NA	NA	NA	NA	NA	NA	NA	0	0	0	0	0	0
							ENSMUSG00000039539.13:005	ENSMUSG00000039539.13	Sgcz	5	0	NA	NA	NA	NA	NA	NA	NA	0	0	0	0	0	0
							ENSMUSG00000039539.13:006	ENSMUSG00000039539.13	Sgcz	6	0	NA	NA	NA	NA	NA	NA	NA	0	0	0	0	0	0
							ENSMUSG00000039539.13:007	ENSMUSG00000039539.13	Sgcz	7	0	NA	NA	NA	NA	NA	NA	NA	0	0	0	0	0	0
							ENSMUSG00000039539.13:008	ENSMUSG00000039539.13	Sgcz	8	0	NA	NA	NA	NA	NA	NA	NA	0	0	0	0	0	0
							ENSMUSG00000039539.13:009	ENSMUSG00000039539.13	Sgcz	9	0.107175	1.9931	-0.0192228	1	NA	0.0736437	0.000129923	-9.27059	1	0	0	0	0	0
							ENSMUSG00000039539.13:010	ENSMUSG00000039539.13	Sgcz	10	0.107175	1.9931	-0.0192228	1	NA	0.0736437	0.000129923	-9.27059	1	0	0	0	0	0
							ENSMUSG00000039539.13:011	ENSMUSG00000039539.13	Sgcz	11	0.229108	1.9931	0.512031	0.474261	NA	0.0736437	0.151716	1.17801	1	0	0	0	1	0
							ENSMUSG00000030714.14:001	ENSMUSG00000030714.14	Sgf29	1	0	NA	NA	NA	NA	NA	NA	NA	0	0	0	0	0	0
							ENSMUSG00000030714.14:002	ENSMUSG00000030714.14	Sgf29	2	0	NA	NA	NA	NA	NA	NA	NA	0	0	0	0	0	0
							ENSMUSG00000030714.14:003	ENSMUSG00000030714.14	Sgf29	3	0	NA	NA	NA	NA	NA	NA	NA	0	0	0	0	0	0
							ENSMUSG00000030714.14:004	ENSMUSG00000030714.14	Sgf29	4	0	NA	NA	NA	NA	NA	NA	NA	0	0	0	0	0	0
							ENSMUSG00000030714.14:005	ENSMUSG00000030714.14	Sgf29	5	0	NA	NA	NA	NA	NA	NA	NA	0	0	0	0	0	0
							ENSMUSG00000030714.14:008	ENSMUSG00000030714.14	Sgf29	8	0	NA	NA	NA	NA	NA	NA	NA	0	0	0	0	0	0
							ENSMUSG00000030714.14:009	ENSMUSG00000030714.14	Sgf29	9	0	NA	NA	NA	NA	NA	NA	NA	0	0	0	0	0	0
							ENSMUSG00000030714.14:012	ENSMUSG00000030714.14	Sgf29	12	0	NA	NA	NA	NA	NA	NA	NA	0	0	0	0	0	0
							ENSMUSG00000030714.14:020	ENSMUSG00000030714.14	Sgf29	20	0	NA	NA	NA	NA	NA	NA	NA	0	0	0	0	0	0
							ENSMUSG00000030714.14:023	ENSMUSG00000030714.14	Sgf29	23	0	NA	NA	NA	NA	NA	NA	NA	0	0	0	0	0	0
							ENSMUSG00000030714.14:024	ENSMUSG00000030714.14	Sgf29	24	0	NA	NA	NA	NA	NA	NA	NA	0	0	0	0	0	0
							ENSMUSG00000030714.14:028	ENSMUSG00000030714.14	Sgf29	28	0.22164	0.120755	0.563905	0.452691	NA	0.000290563	0.122738	8.9307	0	0	0	1	0	0
							ENSMUSG00000030714.14:030	ENSMUSG00000030714.14	Sgf29	30	0	NA	NA	NA	NA	NA	NA	NA	0	0	0	0	0	0
							ENSMUSG00000028524.21:001	ENSMUSG00000028524.21	Sgip1	1	0	NA	NA	NA	NA	NA	NA	NA	0	0	0	0	0	0
							ENSMUSG00000028524.21:002	ENSMUSG00000028524.21	Sgip1	2	0	NA	NA	NA	NA	NA	NA	NA	0	0	0	0	0	0
							ENSMUSG00000028524.21:003	ENSMUSG00000028524.21	Sgip1	3	0.121933	0.121168	0.697549	0.403609	NA	0.000138916	0.126988	10.0521	0	0	0	0	1	0
							ENSMUSG00000028524.21:004	ENSMUSG00000028524.21	Sgip1	4	0.440372	0.0517067	0.525674	0.468431	NA	0.255144	0.127756	-1.225	1	2	0	0	1	0
							ENSMUSG00000028524.21:005	ENSMUSG00000028524.21	Sgip1	5	0.726713	0.0363245	1.184	0.276544	NA	0.317315	0.127932	-1.65183	1	2	1	0	1	0
							ENSMUSG00000028524.21:006	ENSMUSG00000028524.21	Sgip1	6	0.726713	0.0363245	1.184	0.276544	NA	0.317315	0.127932	-1.65183	1	2	1	0	1	0
							ENSMUSG00000028524.21:007	ENSMUSG00000028524.21	Sgip1	7	0.726713	0.0363245	1.184	0.276544	NA	0.317315	0.127932	-1.65183	1	2	1	0	1	0
							ENSMUSG00000028524.21:008	ENSMUSG00000028524.21	Sgip1	8	0.726713	0.0363245	1.184	0.276544	NA	0.317315	0.127932	-1.65183	1	2	1	0	1	0
							ENSMUSG00000028524.21:009	ENSMUSG00000028524.21	Sgip1	9	0.726713	0.0363245	1.184	0.276544	NA	0.317315	0.127932	-1.65183	1	2	1	0	1	0
							ENSMUSG00000028524.21:010	ENSMUSG00000028524.21	Sgip1	10	0.726713	0.0363245	1.184	0.276544	NA	0.317315	0.127932	-1.65183	1	2	1	0	1	0
							ENSMUSG00000028524.21:011	ENSMUSG00000028524.21	Sgip1	11	0.726713	0.0363245	1.184	0.276544	NA	0.317315	0.127932	-1.65183	1	2	1	0	1	0
							ENSMUSG00000028524.21:012	ENSMUSG00000028524.21	Sgip1	12	0.726713	0.0363245	1.184	0.276544	NA	0.317315	0.127932	-1.65183	1	2	1	0	1	0
							ENSMUSG00000028524.21:013	ENSMUSG00000028524.21	Sgip1	13	0.619537	0.0527563	0.542201	0.461522	NA	0.257716	0.127744	-1.24431	0	2	1	0	1	0
							ENSMUSG00000028524.21:014	ENSMUSG00000028524.21	Sgip1	14	0	NA	NA	NA	NA	NA	NA	NA	0	0	0	0	0	0
							ENSMUSG00000028524.21:015	ENSMUSG00000028524.21	Sgip1	15	0	NA	NA	NA	NA	NA	NA	NA	0	0	0	0	0	0
							ENSMUSG00000028524.21:016	ENSMUSG00000028524.21	Sgip1	16	0.497605	0.0703981	2.07606	0.149626	NA	0.25815	2.05207e-05	-14.0688	0	2	1	0	0	0
							ENSMUSG00000028524.21:017	ENSMUSG00000028524.21	Sgip1	17	0.941064	0.0327535	2.7064	0.0999462	NA	0.41666	0.127974	-2.23222	3	2	1	0	1	0
							ENSMUSG00000028524.21:018	ENSMUSG00000028524.21	Sgip1	18	0.941064	0.0327535	2.7064	0.0999462	NA	0.41666	0.127974	-2.23222	3	2	1	0	1	0
							ENSMUSG00000028524.21:019	ENSMUSG00000028524.21	Sgip1	19	0.941064	0.0327535	2.7064	0.0999462	NA	0.41666	0.127974	-2.23222	3	2	1	0	1	0
							ENSMUSG00000028524.21:020	ENSMUSG00000028524.21	Sgip1	20	0.391973	0.0804117	1.08035	0.298619	NA	0.188639	1.80432e-05	-13.6765	0	1	1	0	0	0
							ENSMUSG00000028524.21:021	ENSMUSG00000028524.21	Sgip1	21	0.619537	0.0527563	0.542201	0.461522	NA	0.257716	0.127744	-1.24431	0	2	1	0	1	0
							ENSMUSG00000028524.21:022	ENSMUSG00000028524.21	Sgip1	22	0	NA	NA	NA	NA	NA	NA	NA	0	0	0	0	0	0
							ENSMUSG00000028524.21:023	ENSMUSG00000028524.21	Sgip1	23	0.619537	0.0527563	0.542201	0.461522	NA	0.257716	0.127744	-1.24431	0	2	1	0	1	0
							ENSMUSG00000028524.21:024	ENSMUSG00000028524.21	Sgip1	24	0.619537	0.0527563	0.542201	0.461522	NA	0.257716	0.127744	-1.24431	0	2	1	0	1	0
							ENSMUSG00000028524.21:025	ENSMUSG00000028524.21	Sgip1	25	0	NA	NA	NA	NA	NA	NA	NA	0	0	0	0	0	0
							ENSMUSG00000028524.21:026	ENSMUSG00000028524.21	Sgip1	26	0.105632	0.111016	0.221938	0.637568	NA	0.102743	1.50733e-05	-12.9088	0	1	0	0	0	0
							ENSMUSG00000028524.21:027	ENSMUSG00000028524.21	Sgip1	27	0	NA	NA	NA	NA	NA	NA	NA	0	0	0	0	0	0
							ENSMUSG00000028524.21:028	ENSMUSG00000028524.21	Sgip1	28	0	NA	NA	NA	NA	NA	NA	NA	0	0	0	0	0	0
							ENSMUSG00000028524.21:029	ENSMUSG00000028524.21	Sgip1	29	0	NA	NA	NA	NA	NA	NA	NA	0	0	0	0	0	0
							ENSMUSG00000028524.21:030	ENSMUSG00000028524.21	Sgip1	30	0.208355	0.120315	0.693931	0.40483	NA	2.78763e-05	0.129476	12.4017	0	0	0	0	0	1
							ENSMUSG00000028524.21:031	ENSMUSG00000028524.21	Sgip1	31	0.208355	0.120315	0.693931	0.40483	NA	2.78763e-05	0.129476	12.4017	0	0	0	0	0	1
							ENSMUSG00000028524.21:032	ENSMUSG00000028524.21	Sgip1	32	0.208355	0.120315	0.693931	0.40483	NA	2.78763e-05	0.129476	12.4017	0	0	0	0	0	1
							ENSMUSG00000028524.21:033	ENSMUSG00000028524.21	Sgip1	33	0.313987	0.0801325	0.0324305	0.857086	NA	0.102864	0.129112	0.373425	0	1	0	0	0	1
							ENSMUSG00000028524.21:034	ENSMUSG00000028524.21	Sgip1	34	0.313987	0.0801325	0.0324305	0.857086	NA	0.102864	0.129112	0.373425	0	1	0	0	0	1
							ENSMUSG00000028524.21:035	ENSMUSG00000028524.21	Sgip1	35	0.419619	0.0762421	0.0892375	0.765149	NA	0.185508	0.129077	-0.62263	0	2	0	0	0	1
							ENSMUSG00000028524.21:036	ENSMUSG00000028524.21	Sgip1	36	0.419619	0.0762421	0.0892375	0.765149	NA	0.185508	0.129077	-0.62263	0	2	0	0	0	1
							ENSMUSG00000028524.21:037	ENSMUSG00000028524.21	Sgip1	37	0.330288	0.0728665	2.01097	0.156165	NA	3.15542e-05	0.227052	13.2064	0	0	0	0	1	1
							ENSMUSG00000028524.21:038	ENSMUSG00000028524.21	Sgip1	38	0.330288	0.0728665	2.01097	0.156165	NA	3.15542e-05	0.227052	13.2064	0	0	0	0	1	1
							ENSMUSG00000028524.21:039	ENSMUSG00000028524.21	Sgip1	39	0	NA	NA	NA	NA	NA	NA	NA	0	0	0	0	0	0
							ENSMUSG00000028524.21:040	ENSMUSG00000028524.21	Sgip1	40	0	NA	NA	NA	NA	NA	NA	NA	0	0	0	0	0	0
							ENSMUSG00000028524.21:041	ENSMUSG00000028524.21	Sgip1	41	0	NA	NA	NA	NA	NA	NA	NA	0	0	0	0	0	0
							ENSMUSG00000028524.21:042	ENSMUSG00000028524.21	Sgip1	42	0	NA	NA	NA	NA	NA	NA	NA	0	0	0	0	0	0
							ENSMUSG00000028524.21:043	ENSMUSG00000028524.21	Sgip1	43	0	NA	NA	NA	NA	NA	NA	NA	0	0	0	0	0	0
							ENSMUSG00000028524.21:044	ENSMUSG00000028524.21	Sgip1	44	0	NA	NA	NA	NA	NA	NA	NA	0	0	0	0	0	0
							ENSMUSG00000028524.21:045	ENSMUSG00000028524.21	Sgip1	45	0.286341	0.354175	0.216034	0.642078	NA	0.110419	1.66113e-05	-12.8858	0	0	1	0	0	0
							ENSMUSG00000028524.21:046	ENSMUSG00000028524.21	Sgip1	46	0.286341	0.354175	0.216034	0.642078	NA	0.110419	1.66113e-05	-12.8858	0	0	1	0	0	0
							ENSMUSG00000028524.21:047	ENSMUSG00000028524.21	Sgip1	47	0.472974	0.451154	0.592943	0.441283	NA	0.101731	0.287374	1.82945	1	0	0	0	3	0
							ENSMUSG00000028524.21:048	ENSMUSG00000028524.21	Sgip1	48	0	NA	NA	NA	NA	NA	NA	NA	0	0	0	0	0	0
							ENSMUSG00000028524.21:049	ENSMUSG00000028524.21	Sgip1	49	0	NA	NA	NA	NA	NA	NA	NA	0	0	0	0	0	0
							ENSMUSG00000028524.21:050	ENSMUSG00000028524.21	Sgip1	50	0	NA	NA	NA	NA	NA	NA	NA	0	0	0	0	0	0
							ENSMUSG00000028524.21:051	ENSMUSG00000028524.21	Sgip1	51	0.839417	0.617632	0.104369	0.746648	NA	0.180761	0.328901	1.13354	2	0	0	0	0	3
							ENSMUSG00000019970.15:001	ENSMUSG00000019970.15	Sgk1	1	0.428702	0.88613	0.647357	0.421059	NA	0.288489	0.000155179	-11.3657	4	0	0	0	0	0
							ENSMUSG00000019970.15:002	ENSMUSG00000019970.15	Sgk1	2	0.637057	0.589583	0.155447	0.693384	NA	0.292547	0.138609	-1.35439	4	0	0	0	0	1
							ENSMUSG00000019970.15:003	ENSMUSG00000019970.15	Sgk1	3	0	NA	NA	NA	NA	NA	NA	NA	0	0	0	0	0	0
							ENSMUSG00000019970.15:004	ENSMUSG00000019970.15	Sgk1	4	0.637057	0.589583	0.155447	0.693384	NA	0.292547	0.138609	-1.35439	4	0	0	0	0	1
							ENSMUSG00000019970.15:005	ENSMUSG00000019970.15	Sgk1	5	0.637057	0.589583	0.155447	0.693384	NA	0.292547	0.138609	-1.35439	4	0	0	0	0	1
							ENSMUSG00000019970.15:006	ENSMUSG00000019970.15	Sgk1	6	0	NA	NA	NA	NA	NA	NA	NA	0	0	0	0	0	0
							ENSMUSG00000019970.15:007	ENSMUSG00000019970.15	Sgk1	7	0	NA	NA	NA	NA	NA	NA	NA	0	0	0	0	0	0
							ENSMUSG00000019970.15:008	ENSMUSG00000019970.15	Sgk1	8	0	NA	NA	NA	NA	NA	NA	NA	0	0	0	0	0	0
							ENSMUSG00000019970.15:009	ENSMUSG00000019970.15	Sgk1	9	0	NA	NA	NA	NA	NA	NA	NA	0	0	0	0	0	0
							ENSMUSG00000019970.15:010	ENSMUSG00000019970.15	Sgk1	10	0.211263	0.265824	0.683766	0.408293	NA	0.176379	2.512e-05	-13.0804	0	2	0	0	0	0
							ENSMUSG00000019970.15:011	ENSMUSG00000019970.15	Sgk1	11	0.121933	0.114077	0.809403	0.368297	NA	3.41792e-05	0.132353	12.1443	0	0	0	0	1	0
							ENSMUSG00000019970.15:012	ENSMUSG00000019970.15	Sgk1	12	0.861355	0.857024	0.238085	0.625593	NA	0.413336	0.126003	-2.2401	0	7	0	0	1	0
							ENSMUSG00000019970.15:013	ENSMUSG00000019970.15	Sgk1	13	0.861355	0.857024	0.238085	0.625593	NA	0.413336	0.126003	-2.2401	0	7	0	0	1	0
							ENSMUSG00000019970.15:014	ENSMUSG00000019970.15	Sgk1	14	0.766099	0.11937	0.0492691	0.82434	NA	0.301884	0.235695	-0.478276	0	4	0	1	1	0
							ENSMUSG00000019970.15:015	ENSMUSG00000019970.15	Sgk1	15	0.766099	0.11937	0.0492691	0.82434	NA	0.301884	0.235695	-0.478276	0	4	0	1	1	0
							ENSMUSG00000019970.15:016	ENSMUSG00000019970.15	Sgk1	16	0.318439	0.0667525	1.80001	0.179711	NA	0.245827	2.443e-05	-13.7242	1	2	0	0	0	0
							ENSMUSG00000019970.15:017	ENSMUSG00000019970.15	Sgk1	17	0.211263	0.265824	0.683766	0.408293	NA	0.176379	2.512e-05	-13.0804	0	2	0	0	0	0
							ENSMUSG00000019970.15:025	ENSMUSG00000019970.15	Sgk1	25	0.993914	0.525644	0.138555	0.709722	NA	0.293589	0.326132	0.212089	4	0	0	2	1	0
							ENSMUSG00000019970.15:028	ENSMUSG00000019970.15	Sgk1	28	0.779563	0.261957	0.663948	0.41517	NA	0.176787	0.323036	1.13575	2	0	0	2	1	0
							ENSMUSG00000019970.15:029	ENSMUSG00000019970.15	Sgk1	29	0.565212	0.267652	3.29762	0.0693804	NA	4.51185e-05	0.323117	13.3758	0	0	0	2	1	0
							ENSMUSG00000019970.15:031	ENSMUSG00000019970.15	Sgk1	31	0.443459	0.326621	0.173504	0.677016	NA	0.241445	0.130176	-1.08918	3	0	0	0	1	0
							ENSMUSG00000017868.16:001	ENSMUSG00000017868.16	Sgk2	1	0	NA	NA	NA	NA	NA	NA	NA	0	0	0	0	0	0
							ENSMUSG00000017868.16:002	ENSMUSG00000017868.16	Sgk2	2	0	NA	NA	NA	NA	NA	NA	NA	0	0	0	0	0	0
							ENSMUSG00000017868.16:003	ENSMUSG00000017868.16	Sgk2	3	0	NA	NA	NA	NA	NA	NA	NA	0	0	0	0	0	0
							ENSMUSG00000017868.16:004	ENSMUSG00000017868.16	Sgk2	4	0	NA	NA	NA	NA	NA	NA	NA	0	0	0	0	0	0
							ENSMUSG00000017868.16:005	ENSMUSG00000017868.16	Sgk2	5	0	NA	NA	NA	NA	NA	NA	NA	0	0	0	0	0	0
							ENSMUSG00000017868.16:006	ENSMUSG00000017868.16	Sgk2	6	0	NA	NA	NA	NA	NA	NA	NA	0	0	0	0	0	0
							ENSMUSG00000017868.16:007	ENSMUSG00000017868.16	Sgk2	7	0	NA	NA	NA	NA	NA	NA	NA	0	0	0	0	0	0
							ENSMUSG00000017868.16:008	ENSMUSG00000017868.16	Sgk2	8	0	NA	NA	NA	NA	NA	NA	NA	0	0	0	0	0	0
							ENSMUSG00000017868.16:009	ENSMUSG00000017868.16	Sgk2	9	0	NA	NA	NA	NA	NA	NA	NA	0	0	0	0	0	0
							ENSMUSG00000017868.16:010	ENSMUSG00000017868.16	Sgk2	10	0	NA	NA	NA	NA	NA	NA	NA	0	0	0	0	0	0
							ENSMUSG00000017868.16:011	ENSMUSG00000017868.16	Sgk2	11	0	NA	NA	NA	NA	NA	NA	NA	0	0	0	0	0	0
							ENSMUSG00000017868.16:012	ENSMUSG00000017868.16	Sgk2	12	0	NA	NA	NA	NA	NA	NA	NA	0	0	0	0	0	0
							ENSMUSG00000017868.16:013	ENSMUSG00000017868.16	Sgk2	13	0	NA	NA	NA	NA	NA	NA	NA	0	0	0	0	0	0
							ENSMUSG00000017868.16:014	ENSMUSG00000017868.16	Sgk2	14	0	NA	NA	NA	NA	NA	NA	NA	0	0	0	0	0	0
							ENSMUSG00000017868.16:015	ENSMUSG00000017868.16	Sgk2	15	0	NA	NA	NA	NA	NA	NA	NA	0	0	0	0	0	0
							ENSMUSG00000017868.16:016	ENSMUSG00000017868.16	Sgk2	16	0	NA	NA	NA	NA	NA	NA	NA	0	0	0	0	0	0
							ENSMUSG00000017868.16:017	ENSMUSG00000017868.16	Sgk2	17	0	NA	NA	NA	NA	NA	NA	NA	0	0	0	0	0	0
							ENSMUSG00000017868.16:018	ENSMUSG00000017868.16	Sgk2	18	0	NA	NA	NA	NA	NA	NA	NA	0	0	0	0	0	0
							ENSMUSG00000017868.16:019	ENSMUSG00000017868.16	Sgk2	19	0	NA	NA	NA	NA	NA	NA	NA	0	0	0	0	0	0
							ENSMUSG00000025915.14:001	ENSMUSG00000025915.14	Sgk3	1	0	NA	NA	NA	NA	NA	NA	NA	0	0	0	0	0	0
							ENSMUSG00000025915.14:002	ENSMUSG00000025915.14	Sgk3	2	0.243866	10.7332	0.0892813	0.765093	NA	1.77842e-05	0.200805	13.8092	0	0	0	0	2	0
							ENSMUSG00000025915.14:003	ENSMUSG00000025915.14	Sgk3	3	0.243866	10.7332	0.0892813	0.765093	NA	1.77629e-05	0.200805	13.811	0	0	0	0	2	0
							ENSMUSG00000025915.14:004	ENSMUSG00000025915.14	Sgk3	4	0.243866	10.7332	0.0892813	0.765093	NA	1.77629e-05	0.200805	13.811	0	0	0	0	2	0
							ENSMUSG00000025915.14:005	ENSMUSG00000025915.14	Sgk3	5	0.243866	10.7332	0.0892813	0.765093	NA	1.77629e-05	0.200805	13.811	0	0	0	0	2	0
							ENSMUSG00000025915.14:006	ENSMUSG00000025915.14	Sgk3	6	0.243866	10.7332	0.0892813	0.765093	NA	1.77629e-05	0.200805	13.811	0	0	0	0	2	0
							ENSMUSG00000025915.14:007	ENSMUSG00000025915.14	Sgk3	7	0	NA	NA	NA	NA	NA	NA	NA	0	0	0	0	0	0
							ENSMUSG00000025915.14:008	ENSMUSG00000025915.14	Sgk3	8	0	NA	NA	NA	NA	NA	NA	NA	0	0	0	0	0	0
							ENSMUSG00000025915.14:009	ENSMUSG00000025915.14	Sgk3	9	0	NA	NA	NA	NA	NA	NA	NA	0	0	0	0	0	0
							ENSMUSG00000025915.14:010	ENSMUSG00000025915.14	Sgk3	10	0.105632	11.5436	0.0200084	0.887514	NA	0.0800045	2.30681e-05	-11.8949	0	1	0	0	0	0
							ENSMUSG00000025915.14:011	ENSMUSG00000025915.14	Sgk3	11	0	NA	NA	NA	NA	NA	NA	NA	0	0	0	0	0	0
							ENSMUSG00000025915.14:012	ENSMUSG00000025915.14	Sgk3	12	0	NA	NA	NA	NA	NA	NA	NA	0	0	0	0	0	0
							ENSMUSG00000025915.14:013	ENSMUSG00000025915.14	Sgk3	13	0	NA	NA	NA	NA	NA	NA	NA	0	0	0	0	0	0
							ENSMUSG00000025915.14:014	ENSMUSG00000025915.14	Sgk3	14	0	NA	NA	NA	NA	NA	NA	NA	0	0	0	0	0	0
							ENSMUSG00000025915.14:015	ENSMUSG00000025915.14	Sgk3	15	0	NA	NA	NA	NA	NA	NA	NA	0	0	0	0	0	0
							ENSMUSG00000025915.14:016	ENSMUSG00000025915.14	Sgk3	16	0	NA	NA	NA	NA	NA	NA	NA	0	0	0	0	0	0
							ENSMUSG00000025915.14:017	ENSMUSG00000025915.14	Sgk3	17	0	NA	NA	NA	NA	NA	NA	NA	0	0	0	0	0	0
							ENSMUSG00000025915.14:018	ENSMUSG00000025915.14	Sgk3	18	0	NA	NA	NA	NA	NA	NA	NA	0	0	0	0	0	0
							ENSMUSG00000025915.14:019	ENSMUSG00000025915.14	Sgk3	19	0	NA	NA	NA	NA	NA	NA	NA	0	0	0	0	0	0
							ENSMUSG00000025915.14:020	ENSMUSG00000025915.14	Sgk3	20	0	NA	NA	NA	NA	NA	NA	NA	0	0	0	0	0	0
							ENSMUSG00000025915.14:021	ENSMUSG00000025915.14	Sgk3	21	0	NA	NA	NA	NA	NA	NA	NA	0	0	0	0	0	0
							ENSMUSG00000025915.14:022	ENSMUSG00000025915.14	Sgk3	22	0	NA	NA	NA	NA	NA	NA	NA	0	0	0	0	0	0
							ENSMUSG00000025915.14:023	ENSMUSG00000025915.14	Sgk3	23	0	NA	NA	NA	NA	NA	NA	NA	0	0	0	0	0	0
							ENSMUSG00000025915.14:024	ENSMUSG00000025915.14	Sgk3	24	0.214351	12	0.0319522	0.858133	NA	0.144852	2.30687e-05	-12.8636	2	0	0	0	0	0
							ENSMUSG00000025915.14:025	ENSMUSG00000025915.14	Sgk3	25	0	NA	NA	NA	NA	NA	NA	NA	0	0	0	0	0	0
							ENSMUSG00000025915.14:026	ENSMUSG00000025915.14	Sgk3	26	0.214351	12	0.0319522	0.858133	NA	0.144852	2.30687e-05	-12.8636	2	0	0	0	0	0
							ENSMUSG00000025915.14:027	ENSMUSG00000025915.14	Sgk3	27	0	NA	NA	NA	NA	NA	NA	NA	0	0	0	0	0	0
							ENSMUSG00000025915.14:028	ENSMUSG00000025915.14	Sgk3	28	0	NA	NA	NA	NA	NA	NA	NA	0	0	0	0	0	0
							ENSMUSG00000025915.14:029	ENSMUSG00000025915.14	Sgk3	29	0	NA	NA	NA	NA	NA	NA	NA	0	0	0	0	0	0
							ENSMUSG00000025915.14:030	ENSMUSG00000025915.14	Sgk3	30	0	NA	NA	NA	NA	NA	NA	NA	0	0	0	0	0	0
							ENSMUSG00000025915.14:031	ENSMUSG00000025915.14	Sgk3	31	0	NA	NA	NA	NA	NA	NA	NA	0	0	0	0	0	0
							ENSMUSG00000025915.14:032	ENSMUSG00000025915.14	Sgk3	32	0	NA	NA	NA	NA	NA	NA	NA	0	0	0	0	0	0
							ENSMUSG00000025915.14:033	ENSMUSG00000025915.14	Sgk3	33	0	NA	NA	NA	NA	NA	NA	NA	0	0	0	0	0	0
							ENSMUSG00000025915.14:034	ENSMUSG00000025915.14	Sgk3	34	0	NA	NA	NA	NA	NA	NA	NA	0	0	0	0	0	0
							ENSMUSG00000025915.14:035	ENSMUSG00000025915.14	Sgk3	35	0	NA	NA	NA	NA	NA	NA	NA	0	0	0	0	0	0
							ENSMUSG00000025915.14:036	ENSMUSG00000025915.14	Sgk3	36	0.316895	12	0.0405321	0.840444	NA	0.198134	2.30692e-05	-13.4098	0	3	0	0	0	0
							ENSMUSG00000025915.14:037	ENSMUSG00000025915.14	Sgk3	37	0.316895	12	0.0405321	0.840444	NA	0.198134	2.30692e-05	-13.4098	0	3	0	0	0	0
							ENSMUSG00000025915.14:038	ENSMUSG00000025915.14	Sgk3	38	0	NA	NA	NA	NA	NA	NA	NA	0	0	0	0	0	0
							ENSMUSG00000025915.14:039	ENSMUSG00000025915.14	Sgk3	39	0.635513	1.30814	0.188538	0.664136	NA	0.267487	0.152632	-1.0155	3	1	0	0	0	1
							ENSMUSG00000025915.14:040	ENSMUSG00000025915.14	Sgk3	40	0.313987	3.47704	0.0386128	0.844218	NA	0.0849997	0.159118	1.03344	0	1	0	0	0	1
							ENSMUSG00000025915.14:041	ENSMUSG00000025915.14	Sgk3	41	0.313987	3.47704	0.0386128	0.844218	NA	0.0849997	0.159118	1.03344	0	1	0	0	0	1
							ENSMUSG00000040451.18:001	ENSMUSG00000040451.18	Sgms1	1	1.03657	0.837908	0.492716	0.482718	NA	0.395773	7.33697e-05	-13.104	7	0	1	0	0	0
							ENSMUSG00000040451.18:002	ENSMUSG00000040451.18	Sgms1	2	1.03657	0.837908	0.492716	0.482718	NA	0.395773	1.84014e-05	-15.0995	7	0	1	0	0	0
							ENSMUSG00000040451.18:004	ENSMUSG00000040451.18	Sgms1	4	0.901675	0.0613083	0.500829	0.479136	NA	0.287361	0.385951	0.610252	5	0	0	0	3	0
							ENSMUSG00000040451.18:005	ENSMUSG00000040451.18	Sgms1	5	0.779742	0.0734469	0.0456118	0.830883	NA	0.28693	0.291802	0.033279	5	0	0	0	2	0
							ENSMUSG00000040451.18:006	ENSMUSG00000040451.18	Sgms1	6	0.779742	0.0734469	0.0456118	0.830883	NA	0.28693	0.291802	0.033279	5	0	0	0	2	0
							ENSMUSG00000040451.18:007	ENSMUSG00000040451.18	Sgms1	7	0	NA	NA	NA	NA	NA	NA	NA	0	0	0	0	0	0
							ENSMUSG00000040451.18:008	ENSMUSG00000040451.18	Sgms1	8	0.243866	3.16588	0.859148	0.353977	NA	2.09211e-05	0.252428	13.9981	0	0	0	0	2	0
							ENSMUSG00000040451.18:009	ENSMUSG00000040451.18	Sgms1	9	0	NA	NA	NA	NA	NA	NA	NA	0	0	0	0	0	0
							ENSMUSG00000040451.18:010	ENSMUSG00000040451.18	Sgms1	10	0	NA	NA	NA	NA	NA	NA	NA	0	0	0	0	0	0
							ENSMUSG00000040451.18:011	ENSMUSG00000040451.18	Sgms1	11	0	NA	NA	NA	NA	NA	NA	NA	0	0	0	0	0	0
							ENSMUSG00000040451.18:012	ENSMUSG00000040451.18	Sgms1	12	0	NA	NA	NA	NA	NA	NA	NA	0	0	0	0	0	0
							ENSMUSG00000040451.18:013	ENSMUSG00000040451.18	Sgms1	13	0	NA	NA	NA	NA	NA	NA	NA	0	0	0	0	0	0
							ENSMUSG00000040451.18:014	ENSMUSG00000040451.18	Sgms1	14	0.121933	3.79007	0.572173	0.449397	NA	1.98957e-05	0.149209	13.1275	0	0	0	0	1	0
							ENSMUSG00000040451.18:015	ENSMUSG00000040451.18	Sgms1	15	0.121933	3.79007	0.572173	0.449397	NA	1.98957e-05	0.149209	13.1275	0	0	0	0	1	0
							ENSMUSG00000040451.18:016	ENSMUSG00000040451.18	Sgms1	16	0.121933	3.79007	0.572173	0.449397	NA	1.98957e-05	0.149209	13.1275	0	0	0	0	1	0
							ENSMUSG00000040451.18:017	ENSMUSG00000040451.18	Sgms1	17	0.121933	3.79007	0.572173	0.449397	NA	1.98957e-05	0.149209	13.1275	0	0	0	0	1	0
							ENSMUSG00000040451.18:018	ENSMUSG00000040451.18	Sgms1	18	0.121933	3.79007	0.572173	0.449397	NA	1.98957e-05	0.149209	13.1275	0	0	0	0	1	0
							ENSMUSG00000040451.18:019	ENSMUSG00000040451.18	Sgms1	19	0.121933	3.79007	0.572173	0.449397	NA	1.98957e-05	0.149209	13.1275	0	0	0	0	1	0
							ENSMUSG00000040451.18:020	ENSMUSG00000040451.18	Sgms1	20	0	NA	NA	NA	NA	NA	NA	NA	0	0	0	0	0	0
							ENSMUSG00000040451.18:021	ENSMUSG00000040451.18	Sgms1	21	0.321526	3.51038	-0.0177366	1	NA	0.174668	1.61501e-05	-13.7006	3	0	0	0	0	0
							ENSMUSG00000040451.18:022	ENSMUSG00000040451.18	Sgms1	22	0	NA	NA	NA	NA	NA	NA	NA	0	0	0	0	0	0
							ENSMUSG00000040451.18:023	ENSMUSG00000040451.18	Sgms1	23	0	NA	NA	NA	NA	NA	NA	NA	0	0	0	0	0	0
							ENSMUSG00000040451.18:024	ENSMUSG00000040451.18	Sgms1	24	0	NA	NA	NA	NA	NA	NA	NA	0	0	0	0	0	0
							ENSMUSG00000040451.18:025	ENSMUSG00000040451.18	Sgms1	25	0	NA	NA	NA	NA	NA	NA	NA	0	0	0	0	0	0
							ENSMUSG00000040451.18:026	ENSMUSG00000040451.18	Sgms1	26	0	NA	NA	NA	NA	NA	NA	NA	0	0	0	0	0	0
							ENSMUSG00000040451.18:027	ENSMUSG00000040451.18	Sgms1	27	0	NA	NA	NA	NA	NA	NA	NA	0	0	0	0	0	0
							ENSMUSG00000040451.18:028	ENSMUSG00000040451.18	Sgms1	28	0	NA	NA	NA	NA	NA	NA	NA	0	0	0	0	0	0
							ENSMUSG00000040451.18:029	ENSMUSG00000040451.18	Sgms1	29	0	NA	NA	NA	NA	NA	NA	NA	0	0	0	0	0	0
							ENSMUSG00000040451.18:030	ENSMUSG00000040451.18	Sgms1	30	0	NA	NA	NA	NA	NA	NA	NA	0	0	0	0	0	0
							ENSMUSG00000040451.18:031	ENSMUSG00000040451.18	Sgms1	31	0	NA	NA	NA	NA	NA	NA	NA	0	0	0	0	0	0
							ENSMUSG00000040451.18:032	ENSMUSG00000040451.18	Sgms1	32	0	NA	NA	NA	NA	NA	NA	NA	0	0	0	0	0	0
							ENSMUSG00000040451.18:033	ENSMUSG00000040451.18	Sgms1	33	0	NA	NA	NA	NA	NA	NA	NA	0	0	0	0	0	0
							ENSMUSG00000040451.18:034	ENSMUSG00000040451.18	Sgms1	34	0	NA	NA	NA	NA	NA	NA	NA	0	0	0	0	0	0
							ENSMUSG00000040451.18:035	ENSMUSG00000040451.18	Sgms1	35	0	NA	NA	NA	NA	NA	NA	NA	0	0	0	0	0	0
							ENSMUSG00000040451.18:036	ENSMUSG00000040451.18	Sgms1	36	0	NA	NA	NA	NA	NA	NA	NA	0	0	0	0	0	0
							ENSMUSG00000040451.18:037	ENSMUSG00000040451.18	Sgms1	37	0	NA	NA	NA	NA	NA	NA	NA	0	0	0	0	0	0
							ENSMUSG00000040451.18:038	ENSMUSG00000040451.18	Sgms1	38	0	NA	NA	NA	NA	NA	NA	NA	0	0	0	0	0	0
							ENSMUSG00000040451.18:039	ENSMUSG00000040451.18	Sgms1	39	0	NA	NA	NA	NA	NA	NA	NA	0	0	0	0	0	0
							ENSMUSG00000040451.18:040	ENSMUSG00000040451.18	Sgms1	40	0	NA	NA	NA	NA	NA	NA	NA	0	0	0	0	0	0
							ENSMUSG00000040451.18:041	ENSMUSG00000040451.18	Sgms1	41	0.105632	6.76061	0.00719347	0.932409	NA	0.0671871	1.365e-05	-12.3781	0	1	0	0	0	0
							ENSMUSG00000040451.18:042	ENSMUSG00000040451.18	Sgms1	42	0.105632	6.76061	0.00719347	0.932409	NA	0.0671871	1.365e-05	-12.3781	0	1	0	0	0	0
							ENSMUSG00000040451.18:043	ENSMUSG00000040451.18	Sgms1	43	0	NA	NA	NA	NA	NA	NA	NA	0	0	0	0	0	0
							ENSMUSG00000050931.7:001	ENSMUSG00000050931.7	Sgms2	1	0.121933	12	0.219555	0.63938	NA	1.33561e-06	0.913043	21.1559	0	0	0	0	1	0
							ENSMUSG00000050931.7:002	ENSMUSG00000050931.7	Sgms2	2	0	NA	NA	NA	NA	NA	NA	NA	0	0	0	0	0	0
							ENSMUSG00000050931.7:003	ENSMUSG00000050931.7	Sgms2	3	0	NA	NA	NA	NA	NA	NA	NA	0	0	0	0	0	0
							ENSMUSG00000050931.7:004	ENSMUSG00000050931.7	Sgms2	4	0.286341	12	0.00291169	0.956967	NA	0.00825199	0.000973611	-3.09544	0	0	1	0	0	0
							ENSMUSG00000050931.7:005	ENSMUSG00000050931.7	Sgms2	5	0.286341	12	0.00291169	0.956967	NA	0.00825199	0.000973611	-3.09544	0	0	1	0	0	0
							ENSMUSG00000050931.7:006	ENSMUSG00000050931.7	Sgms2	6	0.286341	12	0.00291169	0.956967	NA	0.00825199	0.000973611	-3.09544	0	0	1	0	0	0
							ENSMUSG00000050931.7:007	ENSMUSG00000050931.7	Sgms2	7	0.286341	12	0.00291169	0.956967	NA	0.00825199	0.000973611	-3.09544	0	0	1	0	0	0
							ENSMUSG00000050931.7:008	ENSMUSG00000050931.7	Sgms2	8	0.286341	12	0.00291169	0.956967	NA	0.00825199	0.000973611	-3.09544	0	0	1	0	0	0
							ENSMUSG00000050931.7:009	ENSMUSG00000050931.7	Sgms2	9	0	NA	NA	NA	NA	NA	NA	NA	0	0	0	0	0	0
							ENSMUSG00000050931.7:010	ENSMUSG00000050931.7	Sgms2	10	0	NA	NA	NA	NA	NA	NA	NA	0	0	0	0	0	0
							ENSMUSG00000050931.7:011	ENSMUSG00000050931.7	Sgms2	11	0	NA	NA	NA	NA	NA	NA	NA	0	0	0	0	0	0
							ENSMUSG00000050931.7:012	ENSMUSG00000050931.7	Sgms2	12	0	NA	NA	NA	NA	NA	NA	NA	0	0	0	0	0	0
							ENSMUSG00000050931.7:013	ENSMUSG00000050931.7	Sgms2	13	0	NA	NA	NA	NA	NA	NA	NA	0	0	0	0	0	0
							ENSMUSG00000023940.14:001	ENSMUSG00000023940.14	Sgo1	1	0	NA	NA	NA	NA	NA	NA	NA	0	0	0	0	0	0
							ENSMUSG00000023940.14:002	ENSMUSG00000023940.14	Sgo1	2	0	NA	NA	NA	NA	NA	NA	NA	0	0	0	0	0	0
							ENSMUSG00000023940.14:003	ENSMUSG00000023940.14	Sgo1	3	0	NA	NA	NA	NA	NA	NA	NA	0	0	0	0	0	0
							ENSMUSG00000023940.14:004	ENSMUSG00000023940.14	Sgo1	4	0	NA	NA	NA	NA	NA	NA	NA	0	0	0	0	0	0
							ENSMUSG00000023940.14:005	ENSMUSG00000023940.14	Sgo1	5	0	NA	NA	NA	NA	NA	NA	NA	0	0	0	0	0	0
							ENSMUSG00000023940.14:006	ENSMUSG00000023940.14	Sgo1	6	0	NA	NA	NA	NA	NA	NA	NA	0	0	0	0	0	0
							ENSMUSG00000023940.14:007	ENSMUSG00000023940.14	Sgo1	7	0	NA	NA	NA	NA	NA	NA	NA	0	0	0	0	0	0
							ENSMUSG00000023940.14:008	ENSMUSG00000023940.14	Sgo1	8	0	NA	NA	NA	NA	NA	NA	NA	0	0	0	0	0	0
							ENSMUSG00000023940.14:009	ENSMUSG00000023940.14	Sgo1	9	0	NA	NA	NA	NA	NA	NA	NA	0	0	0	0	0	0
							ENSMUSG00000023940.14:010	ENSMUSG00000023940.14	Sgo1	10	0	NA	NA	NA	NA	NA	NA	NA	0	0	0	0	0	0
							ENSMUSG00000023940.14:011	ENSMUSG00000023940.14	Sgo1	11	0	NA	NA	NA	NA	NA	NA	NA	0	0	0	0	0	0
							ENSMUSG00000023940.14:012	ENSMUSG00000023940.14	Sgo1	12	0	NA	NA	NA	NA	NA	NA	NA	0	0	0	0	0	0
							ENSMUSG00000023940.14:013	ENSMUSG00000023940.14	Sgo1	13	0	NA	NA	NA	NA	NA	NA	NA	0	0	0	0	0	0
							ENSMUSG00000023940.14:014	ENSMUSG00000023940.14	Sgo1	14	0	NA	NA	NA	NA	NA	NA	NA	0	0	0	0	0	0
							ENSMUSG00000026039.9:001	ENSMUSG00000026039.9	Sgo2a	1	0	NA	NA	NA	NA	NA	NA	NA	0	0	0	0	0	0
							ENSMUSG00000026039.9:002	ENSMUSG00000026039.9	Sgo2a	2	0	NA	NA	NA	NA	NA	NA	NA	0	0	0	0	0	0
							ENSMUSG00000026039.9:003	ENSMUSG00000026039.9	Sgo2a	3	0	NA	NA	NA	NA	NA	NA	NA	0	0	0	0	0	0
							ENSMUSG00000026039.9:004	ENSMUSG00000026039.9	Sgo2a	4	0	NA	NA	NA	NA	NA	NA	NA	0	0	0	0	0	0
							ENSMUSG00000026039.9:005	ENSMUSG00000026039.9	Sgo2a	5	0	NA	NA	NA	NA	NA	NA	NA	0	0	0	0	0	0
							ENSMUSG00000026039.9:006	ENSMUSG00000026039.9	Sgo2a	6	0	NA	NA	NA	NA	NA	NA	NA	0	0	0	0	0	0
							ENSMUSG00000026039.9:007	ENSMUSG00000026039.9	Sgo2a	7	0	NA	NA	NA	NA	NA	NA	NA	0	0	0	0	0	0
							ENSMUSG00000026039.9:008	ENSMUSG00000026039.9	Sgo2a	8	0	NA	NA	NA	NA	NA	NA	NA	0	0	0	0	0	0
							ENSMUSG00000026039.9:009	ENSMUSG00000026039.9	Sgo2a	9	0	NA	NA	NA	NA	NA	NA	NA	0	0	0	0	0	0
							ENSMUSG00000026039.9:010	ENSMUSG00000026039.9	Sgo2a	10	0.651635	11.3084	0.066568	0.796401	NA	0.246832	0.14032	-1.00482	1	4	0	0	1	0
							ENSMUSG00000026039.9:011	ENSMUSG00000026039.9	Sgo2a	11	0.229108	12	0.0632662	0.801406	NA	0.0654875	0.139881	1.22334	1	0	0	0	1	0
							ENSMUSG00000094443.2:001	ENSMUSG00000094443.2	Sgo2b	1	0	NA	NA	NA	NA	NA	NA	NA	0	0	0	0	0	0
							ENSMUSG00000094443.2:002	ENSMUSG00000094443.2	Sgo2b	2	0	NA	NA	NA	NA	NA	NA	NA	0	0	0	0	0	0
							ENSMUSG00000094443.2:003	ENSMUSG00000094443.2	Sgo2b	3	0	NA	NA	NA	NA	NA	NA	NA	0	0	0	0	0	0
							ENSMUSG00000094443.2:004	ENSMUSG00000094443.2	Sgo2b	4	0	NA	NA	NA	NA	NA	NA	NA	0	0	0	0	0	0
							ENSMUSG00000094443.2:005	ENSMUSG00000094443.2	Sgo2b	5	0	NA	NA	NA	NA	NA	NA	NA	0	0	0	0	0	0
							ENSMUSG00000094443.2:006	ENSMUSG00000094443.2	Sgo2b	6	0	NA	NA	NA	NA	NA	NA	NA	0	0	0	0	0	0
							ENSMUSG00000094443.2:007	ENSMUSG00000094443.2	Sgo2b	7	0	NA	NA	NA	NA	NA	NA	NA	0	0	0	0	0	0
							ENSMUSG00000094443.2:008	ENSMUSG00000094443.2	Sgo2b	8	0	NA	NA	NA	NA	NA	NA	NA	0	0	0	0	0	0
							ENSMUSG00000094443.2:009	ENSMUSG00000094443.2	Sgo2b	9	0	NA	NA	NA	NA	NA	NA	NA	0	0	0	0	0	0
							ENSMUSG00000020097.14:003	ENSMUSG00000020097.14	Sgpl1	3	0	NA	NA	NA	NA	NA	NA	NA	0	0	0	0	0	0
							ENSMUSG00000020097.14:004	ENSMUSG00000020097.14	Sgpl1	4	0	NA	NA	NA	NA	NA	NA	NA	0	0	0	0	0	0
							ENSMUSG00000020097.14:005	ENSMUSG00000020097.14	Sgpl1	5	0	NA	NA	NA	NA	NA	NA	NA	0	0	0	0	0	0
							ENSMUSG00000020097.14:006	ENSMUSG00000020097.14	Sgpl1	6	0	NA	NA	NA	NA	NA	NA	NA	0	0	0	0	0	0
							ENSMUSG00000020097.14:007	ENSMUSG00000020097.14	Sgpl1	7	0	NA	NA	NA	NA	NA	NA	NA	0	0	0	0	0	0
							ENSMUSG00000020097.14:008	ENSMUSG00000020097.14	Sgpl1	8	0	NA	NA	NA	NA	NA	NA	NA	0	0	0	0	0	0
							ENSMUSG00000020097.14:009	ENSMUSG00000020097.14	Sgpl1	9	0	NA	NA	NA	NA	NA	NA	NA	0	0	0	0	0	0
							ENSMUSG00000020097.14:010	ENSMUSG00000020097.14	Sgpl1	10	0	NA	NA	NA	NA	NA	NA	NA	0	0	0	0	0	0
							ENSMUSG00000020097.14:011	ENSMUSG00000020097.14	Sgpl1	11	0.121933	0.147628	1.0114	0.314568	NA	1.85358e-05	0.146135	13.1942	0	0	0	0	1	0
							ENSMUSG00000020097.14:012	ENSMUSG00000020097.14	Sgpl1	12	0.121933	0.147628	1.0114	0.314568	NA	1.85358e-05	0.146135	13.1942	0	0	0	0	1	0
							ENSMUSG00000020097.14:013	ENSMUSG00000020097.14	Sgpl1	13	0.121933	0.147628	1.0114	0.314568	NA	1.85358e-05	0.146135	13.1942	0	0	0	0	1	0
							ENSMUSG00000020097.14:014	ENSMUSG00000020097.14	Sgpl1	14	0.121933	0.147628	1.0114	0.314568	NA	1.85358e-05	0.146135	13.1942	0	0	0	0	1	0
							ENSMUSG00000020097.14:015	ENSMUSG00000020097.14	Sgpl1	15	0.121933	0.147628	1.0114	0.314568	NA	1.85358e-05	0.146135	13.1942	0	0	0	0	1	0
							ENSMUSG00000020097.14:016	ENSMUSG00000020097.14	Sgpl1	16	0.121933	0.147628	1.0114	0.314568	NA	1.85358e-05	0.146135	13.1942	0	0	0	0	1	0
							ENSMUSG00000020097.14:017	ENSMUSG00000020097.14	Sgpl1	17	0.121933	0.147628	1.0114	0.314568	NA	1.85358e-05	0.146135	13.1942	0	0	0	0	1	0
							ENSMUSG00000020097.14:018	ENSMUSG00000020097.14	Sgpl1	18	0.121933	0.147628	1.0114	0.314568	NA	1.85358e-05	0.146135	13.1942	0	0	0	0	1	0
							ENSMUSG00000020097.14:019	ENSMUSG00000020097.14	Sgpl1	19	0	NA	NA	NA	NA	NA	NA	NA	0	0	0	0	0	0
							ENSMUSG00000020097.14:020	ENSMUSG00000020097.14	Sgpl1	20	0.286341	1.04052	-0.0107508	1	NA	0.106828	2.03818e-05	-12.5368	0	0	1	0	0	0
							ENSMUSG00000020097.14:021	ENSMUSG00000020097.14	Sgpl1	21	0.286341	1.04052	-0.0107508	1	NA	0.106828	2.03818e-05	-12.5368	0	0	1	0	0	0
							ENSMUSG00000020097.14:022	ENSMUSG00000020097.14	Sgpl1	22	0	NA	NA	NA	NA	NA	NA	NA	0	0	0	0	0	0
							ENSMUSG00000020097.14:023	ENSMUSG00000020097.14	Sgpl1	23	0	NA	NA	NA	NA	NA	NA	NA	0	0	0	0	0	0
							ENSMUSG00000020097.14:024	ENSMUSG00000020097.14	Sgpl1	24	0	NA	NA	NA	NA	NA	NA	NA	0	0	0	0	0	0
							ENSMUSG00000020097.14:025	ENSMUSG00000020097.14	Sgpl1	25	0	NA	NA	NA	NA	NA	NA	NA	0	0	0	0	0	0
							ENSMUSG00000020097.14:026	ENSMUSG00000020097.14	Sgpl1	26	0	NA	NA	NA	NA	NA	NA	NA	0	0	0	0	0	0
							ENSMUSG00000020097.14:027	ENSMUSG00000020097.14	Sgpl1	27	0	NA	NA	NA	NA	NA	NA	NA	0	0	0	0	0	0
							ENSMUSG00000020097.14:028	ENSMUSG00000020097.14	Sgpl1	28	0	NA	NA	NA	NA	NA	NA	NA	0	0	0	0	0	0
							ENSMUSG00000020097.14:029	ENSMUSG00000020097.14	Sgpl1	29	0.227565	0.102147	0.116409	0.732962	NA	0.0885343	0.146683	0.829334	0	1	0	0	1	0
							ENSMUSG00000020097.14:030	ENSMUSG00000020097.14	Sgpl1	30	0.105632	0.178582	0.0111619	0.91586	NA	0.0882791	1.39475e-05	-12.7769	0	1	0	0	0	0
							ENSMUSG00000020097.14:031	ENSMUSG00000020097.14	Sgpl1	31	0	NA	NA	NA	NA	NA	NA	NA	0	0	0	0	0	0
							ENSMUSG00000020097.14:032	ENSMUSG00000020097.14	Sgpl1	32	0	NA	NA	NA	NA	NA	NA	NA	0	0	0	0	0	0
							ENSMUSG00000020097.14:033	ENSMUSG00000020097.14	Sgpl1	33	0	NA	NA	NA	NA	NA	NA	NA	0	0	0	0	0	0
							ENSMUSG00000020097.14:034	ENSMUSG00000020097.14	Sgpl1	34	0	NA	NA	NA	NA	NA	NA	NA	0	0	0	0	0	0
							ENSMUSG00000020097.14:035	ENSMUSG00000020097.14	Sgpl1	35	0	NA	NA	NA	NA	NA	NA	NA	0	0	0	0	0	0
							ENSMUSG00000020097.14:036	ENSMUSG00000020097.14	Sgpl1	36	0	NA	NA	NA	NA	NA	NA	NA	0	0	0	0	0	0
							ENSMUSG00000021054.6:001	ENSMUSG00000021054.6	Sgpp1	1	4.75663	NA	NA	NA	NA	NA	NA	NA	4	7	5	4	7	2
							ENSMUSG00000021054.6:002	ENSMUSG00000021054.6	Sgpp1	2	0	NA	NA	NA	NA	NA	NA	NA	0	0	0	0	0	0
							ENSMUSG00000021054.6:003	ENSMUSG00000021054.6	Sgpp1	3	0	NA	NA	NA	NA	NA	NA	NA	0	0	0	0	0	0
							ENSMUSG00000021054.6:004	ENSMUSG00000021054.6	Sgpp1	4	0	NA	NA	NA	NA	NA	NA	NA	0	0	0	0	0	0
							ENSMUSG00000021054.6:005	ENSMUSG00000021054.6	Sgpp1	5	0	NA	NA	NA	NA	NA	NA	NA	0	0	0	0	0	0
							ENSMUSG00000032908.9:001	ENSMUSG00000032908.9	Sgpp2	1	0	NA	NA	NA	NA	NA	NA	NA	0	0	0	0	0	0
							ENSMUSG00000032908.9:002	ENSMUSG00000032908.9	Sgpp2	2	0	NA	NA	NA	NA	NA	NA	NA	0	0	0	0	0	0
							ENSMUSG00000032908.9:003	ENSMUSG00000032908.9	Sgpp2	3	0	NA	NA	NA	NA	NA	NA	NA	0	0	0	0	0	0
							ENSMUSG00000032908.9:004	ENSMUSG00000032908.9	Sgpp2	4	0	NA	NA	NA	NA	NA	NA	NA	0	0	0	0	0	0
							ENSMUSG00000032908.9:005	ENSMUSG00000032908.9	Sgpp2	5	2.52055	NA	NA	NA	NA	NA	NA	NA	8	3	2	2	1	1
							ENSMUSG00000005043.13:001	ENSMUSG00000005043.13	Sgsh	1	0	NA	NA	NA	NA	NA	NA	NA	0	0	0	0	0	0
							ENSMUSG00000005043.13:002	ENSMUSG00000005043.13	Sgsh	2	0.214351	12	2.99989e-10	0.999986	NA	0.00677506	0.00677509	6.60858e-06	2	0	0	0	0	0
							ENSMUSG00000005043.13:003	ENSMUSG00000005043.13	Sgsh	3	0.214351	12	2.99989e-10	0.999986	NA	0.00677506	0.00677503	-6.60861e-06	2	0	0	0	0	0
							ENSMUSG00000005043.13:004	ENSMUSG00000005043.13	Sgsh	4	0	NA	NA	NA	NA	NA	NA	NA	0	0	0	0	0	0
							ENSMUSG00000005043.13:005	ENSMUSG00000005043.13	Sgsh	5	0	NA	NA	NA	NA	NA	NA	NA	0	0	0	0	0	0
							ENSMUSG00000005043.13:006	ENSMUSG00000005043.13	Sgsh	6	0	NA	NA	NA	NA	NA	NA	NA	0	0	0	0	0	0
							ENSMUSG00000005043.13:007	ENSMUSG00000005043.13	Sgsh	7	0	NA	NA	NA	NA	NA	NA	NA	0	0	0	0	0	0
							ENSMUSG00000005043.13:008	ENSMUSG00000005043.13	Sgsh	8	0	NA	NA	NA	NA	NA	NA	NA	0	0	0	0	0	0
							ENSMUSG00000005043.13:009	ENSMUSG00000005043.13	Sgsh	9	0	NA	NA	NA	NA	NA	NA	NA	0	0	0	0	0	0
							ENSMUSG00000005043.13:010	ENSMUSG00000005043.13	Sgsh	10	0	NA	NA	NA	NA	NA	NA	NA	0	0	0	0	0	0
							ENSMUSG00000005043.13:011	ENSMUSG00000005043.13	Sgsh	11	0	NA	NA	NA	NA	NA	NA	NA	0	0	0	0	0	0
							ENSMUSG00000005043.13:012	ENSMUSG00000005043.13	Sgsh	12	0	NA	NA	NA	NA	NA	NA	NA	0	0	0	0	0	0
							ENSMUSG00000005043.13:013	ENSMUSG00000005043.13	Sgsh	13	0	NA	NA	NA	NA	NA	NA	NA	0	0	0	0	0	0
							ENSMUSG00000005043.13:014	ENSMUSG00000005043.13	Sgsh	14	0	NA	NA	NA	NA	NA	NA	NA	0	0	0	0	0	0
							ENSMUSG00000005043.13:015	ENSMUSG00000005043.13	Sgsh	15	0	NA	NA	NA	NA	NA	NA	NA	0	0	0	0	0	0
							ENSMUSG00000005043.13:016	ENSMUSG00000005043.13	Sgsh	16	0	NA	NA	NA	NA	NA	NA	NA	0	0	0	0	0	0
							ENSMUSG00000005043.13:017	ENSMUSG00000005043.13	Sgsh	17	0	NA	NA	NA	NA	NA	NA	NA	0	0	0	0	0	0
							ENSMUSG00000005043.13:018	ENSMUSG00000005043.13	Sgsh	18	0	NA	NA	NA	NA	NA	NA	NA	0	0	0	0	0	0
							ENSMUSG00000005043.13:019	ENSMUSG00000005043.13	Sgsh	19	0	NA	NA	NA	NA	NA	NA	NA	0	0	0	0	0	0
							ENSMUSG00000005043.13:020	ENSMUSG00000005043.13	Sgsh	20	0	NA	NA	NA	NA	NA	NA	NA	0	0	0	0	0	0
							ENSMUSG00000005043.13:021	ENSMUSG00000005043.13	Sgsh	21	0	NA	NA	NA	NA	NA	NA	NA	0	0	0	0	0	0
							ENSMUSG00000005043.13:022	ENSMUSG00000005043.13	Sgsh	22	0	NA	NA	NA	NA	NA	NA	NA	0	0	0	0	0	0
							ENSMUSG00000042216.13:003	ENSMUSG00000042216.13	Sgsm1	3	0	NA	NA	NA	NA	NA	NA	NA	0	0	0	0	0	0
							ENSMUSG00000042216.13:004	ENSMUSG00000042216.13	Sgsm1	4	0	NA	NA	NA	NA	NA	NA	NA	0	0	0	0	0	0
							ENSMUSG00000042216.13:005	ENSMUSG00000042216.13	Sgsm1	5	0.121933	0.1178	0.742757	0.388779	NA	1.88898e-05	0.126741	12.9276	0	0	0	0	1	0
							ENSMUSG00000042216.13:006	ENSMUSG00000042216.13	Sgsm1	6	0	NA	NA	NA	NA	NA	NA	NA	0	0	0	0	0	0
							ENSMUSG00000042216.13:007	ENSMUSG00000042216.13	Sgsm1	7	0	NA	NA	NA	NA	NA	NA	NA	0	0	0	0	0	0
							ENSMUSG00000042216.13:008	ENSMUSG00000042216.13	Sgsm1	8	0	NA	NA	NA	NA	NA	NA	NA	0	0	0	0	0	0
							ENSMUSG00000042216.13:009	ENSMUSG00000042216.13	Sgsm1	9	0	NA	NA	NA	NA	NA	NA	NA	0	0	0	0	0	0
							ENSMUSG00000042216.13:010	ENSMUSG00000042216.13	Sgsm1	10	0	NA	NA	NA	NA	NA	NA	NA	0	0	0	0	0	0
							ENSMUSG00000042216.13:011	ENSMUSG00000042216.13	Sgsm1	11	0	NA	NA	NA	NA	NA	NA	NA	0	0	0	0	0	0
							ENSMUSG00000042216.13:012	ENSMUSG00000042216.13	Sgsm1	12	0	NA	NA	NA	NA	NA	NA	NA	0	0	0	0	0	0
							ENSMUSG00000042216.13:013	ENSMUSG00000042216.13	Sgsm1	13	0	NA	NA	NA	NA	NA	NA	NA	0	0	0	0	0	0
							ENSMUSG00000042216.13:014	ENSMUSG00000042216.13	Sgsm1	14	0	NA	NA	NA	NA	NA	NA	NA	0	0	0	0	0	0
							ENSMUSG00000042216.13:015	ENSMUSG00000042216.13	Sgsm1	15	0	NA	NA	NA	NA	NA	NA	NA	0	0	0	0	0	0
							ENSMUSG00000042216.13:016	ENSMUSG00000042216.13	Sgsm1	16	0	NA	NA	NA	NA	NA	NA	NA	0	0	0	0	0	0
							ENSMUSG00000042216.13:017	ENSMUSG00000042216.13	Sgsm1	17	0	NA	NA	NA	NA	NA	NA	NA	0	0	0	0	0	0
							ENSMUSG00000042216.13:018	ENSMUSG00000042216.13	Sgsm1	18	0	NA	NA	NA	NA	NA	NA	NA	0	0	0	0	0	0
							ENSMUSG00000042216.13:019	ENSMUSG00000042216.13	Sgsm1	19	0	NA	NA	NA	NA	NA	NA	NA	0	0	0	0	0	0
							ENSMUSG00000042216.13:020	ENSMUSG00000042216.13	Sgsm1	20	0	NA	NA	NA	NA	NA	NA	NA	0	0	0	0	0	0
							ENSMUSG00000042216.13:021	ENSMUSG00000042216.13	Sgsm1	21	0	NA	NA	NA	NA	NA	NA	NA	0	0	0	0	0	0
							ENSMUSG00000042216.13:022	ENSMUSG00000042216.13	Sgsm1	22	0	NA	NA	NA	NA	NA	NA	NA	0	0	0	0	0	0
							ENSMUSG00000042216.13:023	ENSMUSG00000042216.13	Sgsm1	23	0	NA	NA	NA	NA	NA	NA	NA	0	0	0	0	0	0
							ENSMUSG00000042216.13:024	ENSMUSG00000042216.13	Sgsm1	24	0	NA	NA	NA	NA	NA	NA	NA	0	0	0	0	0	0
							ENSMUSG00000042216.13:025	ENSMUSG00000042216.13	Sgsm1	25	0	NA	NA	NA	NA	NA	NA	NA	0	0	0	0	0	0
							ENSMUSG00000042216.13:026	ENSMUSG00000042216.13	Sgsm1	26	0	NA	NA	NA	NA	NA	NA	NA	0	0	0	0	0	0
							ENSMUSG00000042216.13:027	ENSMUSG00000042216.13	Sgsm1	27	0	NA	NA	NA	NA	NA	NA	NA	0	0	0	0	0	0
							ENSMUSG00000042216.13:028	ENSMUSG00000042216.13	Sgsm1	28	0.416711	0.794665	1.01332	0.31411	NA	3.80578e-05	0.242337	13.0577	0	0	0	0	0	2
							ENSMUSG00000042216.13:029	ENSMUSG00000042216.13	Sgsm1	29	0	NA	NA	NA	NA	NA	NA	NA	0	0	0	0	0	0
							ENSMUSG00000042216.13:030	ENSMUSG00000042216.13	Sgsm1	30	0.208355	0.124904	0.765209	0.381703	NA	1.91777e-05	0.129228	12.9381	0	0	0	0	0	1
							ENSMUSG00000042216.13:031	ENSMUSG00000042216.13	Sgsm1	31	0.660576	0.0550346	5.38917	0.0202621	NA	2.03515e-05	0.374569	14.8344	0	0	0	0	2	2
							ENSMUSG00000042216.13:032	ENSMUSG00000042216.13	Sgsm1	32	0	NA	NA	NA	NA	NA	NA	NA	0	0	0	0	0	0
							ENSMUSG00000042216.13:033	ENSMUSG00000042216.13	Sgsm1	33	0	NA	NA	NA	NA	NA	NA	NA	0	0	0	0	0	0
							ENSMUSG00000042216.13:034	ENSMUSG00000042216.13	Sgsm1	34	0	NA	NA	NA	NA	NA	NA	NA	0	0	0	0	0	0
							ENSMUSG00000042216.13:035	ENSMUSG00000042216.13	Sgsm1	35	0.522342	0.114537	0.657341	0.4175	NA	0.102966	0.230117	1.38485	0	1	0	0	0	2
							ENSMUSG00000042216.13:036	ENSMUSG00000042216.13	Sgsm1	36	0.428702	0.52611	1.1448	0.28464	NA	0.304331	1.93077e-05	-14.479	4	0	0	0	0	0
							ENSMUSG00000042216.13:037	ENSMUSG00000042216.13	Sgsm1	37	0.214351	0.124099	0.909206	0.340325	NA	0.185514	1.17998e-05	-14.2595	2	0	0	0	0	0
							ENSMUSG00000042216.13:038	ENSMUSG00000042216.13	Sgsm1	38	0.715043	0.107471	3.60166	0.0577219	NA	0.371695	1.37495e-05	-15.3836	4	0	1	0	0	0
							ENSMUSG00000042216.13:039	ENSMUSG00000042216.13	Sgsm1	39	0.715043	0.107471	3.60166	0.0577219	NA	0.371695	1.37495e-05	-15.3836	4	0	1	0	0	0
							ENSMUSG00000042216.13:040	ENSMUSG00000042216.13	Sgsm1	40	0.715043	0.107471	3.60166	0.0577219	NA	0.371695	1.37495e-05	-15.3836	4	0	1	0	0	0
