## Supplementary material for "Light-inducible proximity labelling *in vivo* captures sex-specific RNA at excitatory synapses": S2 (part 108 of 117)

### Sheet: Exon Usage - Female  (continued)
Legend			GeneID	min_padj			Gene_Exon_ID	groupID	gene_id	Exon	exonBaseMean	dispersion	stat	pvalue	padj	CTRL	LC	log2fold_LC_CTRL	F_CTR1_IP	F_CTR2_IP	F_CTR3_IP	F_LC1_IP	F_LC2_IP	F_LC3_IP
							ENSMUSG00000042216.13:041	ENSMUSG00000042216.13	Sgsm1	41	0.107175	0.111328	0.212175	0.645068	NA	0.103037	1.08022e-05	-13.3941	1	0	0	0	0	0
							ENSMUSG00000042216.13:042	ENSMUSG00000042216.13	Sgsm1	42	0	NA	NA	NA	NA	NA	NA	NA	0	0	0	0	0	0
							ENSMUSG00000038351.14:003	ENSMUSG00000038351.14	Sgsm2	3	0.732241	0.31085	0.789947	0.374116	NA	0.10424	0.316138	1.98085	1	0	0	0	0	3
							ENSMUSG00000038351.14:004	ENSMUSG00000038351.14	Sgsm2	4	0	NA	NA	NA	NA	NA	NA	NA	0	0	0	0	0	0
							ENSMUSG00000038351.14:005	ENSMUSG00000038351.14	Sgsm2	5	0	NA	NA	NA	NA	NA	NA	NA	0	0	0	0	0	0
							ENSMUSG00000038351.14:006	ENSMUSG00000038351.14	Sgsm2	6	0	NA	NA	NA	NA	NA	NA	NA	0	0	0	0	0	0
							ENSMUSG00000038351.14:007	ENSMUSG00000038351.14	Sgsm2	7	0	NA	NA	NA	NA	NA	NA	NA	0	0	0	0	0	0
							ENSMUSG00000038351.14:008	ENSMUSG00000038351.14	Sgsm2	8	0.208355	0.124226	0.631381	0.426849	NA	1.9447e-05	0.12699	12.8889	0	0	0	0	0	1
							ENSMUSG00000038351.14:009	ENSMUSG00000038351.14	Sgsm2	9	0.208355	0.124226	0.631381	0.426849	NA	1.9447e-05	0.12699	12.8889	0	0	0	0	0	1
							ENSMUSG00000038351.14:010	ENSMUSG00000038351.14	Sgsm2	10	0.208355	0.124226	0.631381	0.426849	NA	1.9447e-05	0.12699	12.8889	0	0	0	0	0	1
							ENSMUSG00000038351.14:011	ENSMUSG00000038351.14	Sgsm2	11	0.208355	0.124226	0.631381	0.426849	NA	1.9447e-05	0.12699	12.8889	0	0	0	0	0	1
							ENSMUSG00000038351.14:012	ENSMUSG00000038351.14	Sgsm2	12	0.214351	0.12366	1.08863	0.296775	NA	0.188576	1.34847e-05	-14.096	2	0	0	0	0	0
							ENSMUSG00000038351.14:013	ENSMUSG00000038351.14	Sgsm2	13	0	NA	NA	NA	NA	NA	NA	NA	0	0	0	0	0	0
							ENSMUSG00000038351.14:014	ENSMUSG00000038351.14	Sgsm2	14	0	NA	NA	NA	NA	NA	NA	NA	0	0	0	0	0	0
							ENSMUSG00000038351.14:015	ENSMUSG00000038351.14	Sgsm2	15	0	NA	NA	NA	NA	NA	NA	NA	0	0	0	0	0	0
							ENSMUSG00000038351.14:016	ENSMUSG00000038351.14	Sgsm2	16	0	NA	NA	NA	NA	NA	NA	NA	0	0	0	0	0	0
							ENSMUSG00000038351.14:017	ENSMUSG00000038351.14	Sgsm2	17	0.208355	0.124226	0.631381	0.426849	NA	1.9447e-05	0.12699	12.8889	0	0	0	0	0	1
							ENSMUSG00000038351.14:018	ENSMUSG00000038351.14	Sgsm2	18	0	NA	NA	NA	NA	NA	NA	NA	0	0	0	0	0	0
							ENSMUSG00000038351.14:019	ENSMUSG00000038351.14	Sgsm2	19	0.208355	0.124226	0.631381	0.426849	NA	1.9447e-05	0.12699	12.8889	0	0	0	0	0	1
							ENSMUSG00000038351.14:020	ENSMUSG00000038351.14	Sgsm2	20	0	NA	NA	NA	NA	NA	NA	NA	0	0	0	0	0	0
							ENSMUSG00000038351.14:021	ENSMUSG00000038351.14	Sgsm2	21	0	NA	NA	NA	NA	NA	NA	NA	0	0	0	0	0	0
							ENSMUSG00000038351.14:022	ENSMUSG00000038351.14	Sgsm2	22	0	NA	NA	NA	NA	NA	NA	NA	0	0	0	0	0	0
							ENSMUSG00000038351.14:023	ENSMUSG00000038351.14	Sgsm2	23	0	NA	NA	NA	NA	NA	NA	NA	0	0	0	0	0	0
							ENSMUSG00000038351.14:024	ENSMUSG00000038351.14	Sgsm2	24	0	NA	NA	NA	NA	NA	NA	NA	0	0	0	0	0	0
							ENSMUSG00000038351.14:025	ENSMUSG00000038351.14	Sgsm2	25	0	NA	NA	NA	NA	NA	NA	NA	0	0	0	0	0	0
							ENSMUSG00000038351.14:026	ENSMUSG00000038351.14	Sgsm2	26	0	NA	NA	NA	NA	NA	NA	NA	0	0	0	0	0	0
							ENSMUSG00000038351.14:027	ENSMUSG00000038351.14	Sgsm2	27	0	NA	NA	NA	NA	NA	NA	NA	0	0	0	0	0	0
							ENSMUSG00000038351.14:028	ENSMUSG00000038351.14	Sgsm2	28	0	NA	NA	NA	NA	NA	NA	NA	0	0	0	0	0	0
							ENSMUSG00000038351.14:029	ENSMUSG00000038351.14	Sgsm2	29	0.105632	0.120045	0.306548	0.579806	NA	0.104803	1.22748e-05	-13.2372	0	1	0	0	0	0
							ENSMUSG00000038351.14:030	ENSMUSG00000038351.14	Sgsm2	30	0.105632	0.120045	0.306548	0.579806	NA	0.104803	1.22748e-05	-13.2372	0	1	0	0	0	0
							ENSMUSG00000038351.14:031	ENSMUSG00000038351.14	Sgsm2	31	0.211263	0.822018	0.545967	0.45997	NA	0.181868	2.18214e-05	-13.3374	0	2	0	0	0	0
							ENSMUSG00000038351.14:032	ENSMUSG00000038351.14	Sgsm2	32	0.211263	0.822018	0.545967	0.45997	NA	0.181868	2.18214e-05	-13.3374	0	2	0	0	0	0
							ENSMUSG00000042303.19:001	ENSMUSG00000042303.19	Sgsm3	1	0	NA	NA	NA	NA	NA	NA	NA	0	0	0	0	0	0
							ENSMUSG00000042303.19:002	ENSMUSG00000042303.19	Sgsm3	2	0.795793	0.048711	2.37658	0.123167	NA	6.52225e-05	0.341861	12.9605	0	0	0	1	3	1
							ENSMUSG00000042303.19:003	ENSMUSG00000042303.19	Sgsm3	3	0.795793	0.048711	2.37658	0.123167	NA	1.66886e-05	0.341861	14.9271	0	0	0	1	3	1
							ENSMUSG00000042303.19:004	ENSMUSG00000042303.19	Sgsm3	4	0.795793	0.048711	2.37658	0.123167	NA	1.66886e-05	0.341861	14.9271	0	0	0	1	3	1
							ENSMUSG00000042303.19:005	ENSMUSG00000042303.19	Sgsm3	5	0	NA	NA	NA	NA	NA	NA	NA	0	0	0	0	0	0
							ENSMUSG00000042303.19:006	ENSMUSG00000042303.19	Sgsm3	6	0	NA	NA	NA	NA	NA	NA	NA	0	0	0	0	0	0
							ENSMUSG00000042303.19:007	ENSMUSG00000042303.19	Sgsm3	7	0	NA	NA	NA	NA	NA	NA	NA	0	0	0	0	0	0
							ENSMUSG00000042303.19:008	ENSMUSG00000042303.19	Sgsm3	8	0.673861	0.0525875	1.69964	0.192336	NA	1.57385e-05	0.292748	14.6965	0	0	0	1	2	1
							ENSMUSG00000042303.19:009	ENSMUSG00000042303.19	Sgsm3	9	0.365798	0.486703	0.40968	0.522132	NA	1.53378e-05	0.218486	14.1762	0	0	0	0	3	0
							ENSMUSG00000042303.19:010	ENSMUSG00000042303.19	Sgsm3	10	0	NA	NA	NA	NA	NA	NA	NA	0	0	0	0	0	0
							ENSMUSG00000042303.19:011	ENSMUSG00000042303.19	Sgsm3	11	0.429995	0.442049	0.425583	0.514164	NA	1.42888e-05	0.180013	13.9302	0	0	0	1	0	1
							ENSMUSG00000042303.19:012	ENSMUSG00000042303.19	Sgsm3	12	0.429995	0.442049	0.425583	0.514164	NA	1.42888e-05	0.180013	13.9302	0	0	0	1	0	1
							ENSMUSG00000042303.19:013	ENSMUSG00000042303.19	Sgsm3	13	0.22164	0.172738	0.00887124	0.92496	NA	1.15151e-05	0.0951546	13.1734	0	0	0	1	0	0
							ENSMUSG00000042303.19:014	ENSMUSG00000042303.19	Sgsm3	14	0	NA	NA	NA	NA	NA	NA	NA	0	0	0	0	0	0
							ENSMUSG00000042303.19:015	ENSMUSG00000042303.19	Sgsm3	15	0	NA	NA	NA	NA	NA	NA	NA	0	0	0	0	0	0
							ENSMUSG00000042303.19:016	ENSMUSG00000042303.19	Sgsm3	16	0	NA	NA	NA	NA	NA	NA	NA	0	0	0	0	0	0
							ENSMUSG00000042303.19:017	ENSMUSG00000042303.19	Sgsm3	17	0	NA	NA	NA	NA	NA	NA	NA	0	0	0	0	0	0
							ENSMUSG00000042303.19:018	ENSMUSG00000042303.19	Sgsm3	18	0	NA	NA	NA	NA	NA	NA	NA	0	0	0	0	0	0
							ENSMUSG00000042303.19:019	ENSMUSG00000042303.19	Sgsm3	19	0	NA	NA	NA	NA	NA	NA	NA	0	0	0	0	0	0
							ENSMUSG00000042303.19:020	ENSMUSG00000042303.19	Sgsm3	20	0	NA	NA	NA	NA	NA	NA	NA	0	0	0	0	0	0
							ENSMUSG00000042303.19:021	ENSMUSG00000042303.19	Sgsm3	21	0	NA	NA	NA	NA	NA	NA	NA	0	0	0	0	0	0
							ENSMUSG00000042303.19:022	ENSMUSG00000042303.19	Sgsm3	22	0.679856	0.0832987	0.17168	0.678623	NA	0.245783	0.234634	-0.0871892	2	0	0	1	2	0
							ENSMUSG00000042303.19:023	ENSMUSG00000042303.19	Sgsm3	23	0.679856	0.0832987	0.17168	0.678623	NA	0.245783	0.234634	-0.0871892	2	0	0	1	2	0
							ENSMUSG00000042303.19:024	ENSMUSG00000042303.19	Sgsm3	24	0.343572	0.076576	0.381737	0.536675	NA	1.31746e-05	0.170718	13.9544	0	0	0	1	1	0
							ENSMUSG00000042303.19:025	ENSMUSG00000042303.19	Sgsm3	25	0.343572	0.076576	0.381737	0.536675	NA	1.31746e-05	0.170718	13.9544	0	0	0	1	1	0
							ENSMUSG00000042303.19:026	ENSMUSG00000042303.19	Sgsm3	26	0.343572	0.076576	0.381737	0.536675	NA	1.31746e-05	0.170718	13.9544	0	0	0	1	1	0
							ENSMUSG00000042303.19:027	ENSMUSG00000042303.19	Sgsm3	27	0.786852	0.0807781	1.55621	0.212221	NA	1.59064e-05	0.296165	14.7042	0	0	0	3	1	0
							ENSMUSG00000042303.19:028	ENSMUSG00000042303.19	Sgsm3	28	0.343572	0.076576	0.381737	0.536675	NA	1.31746e-05	0.170718	13.9544	0	0	0	1	1	0
							ENSMUSG00000042303.19:029	ENSMUSG00000042303.19	Sgsm3	29	0.343572	0.076576	0.381737	0.536675	NA	1.31746e-05	0.170718	13.9544	0	0	0	1	1	0
							ENSMUSG00000042303.19:030	ENSMUSG00000042303.19	Sgsm3	30	0.565212	0.0628314	0.96677	0.325487	NA	1.46208e-05	0.23724	14.398	0	0	0	2	1	0
							ENSMUSG00000042303.19:031	ENSMUSG00000042303.19	Sgsm3	31	0.565212	0.0628314	0.96677	0.325487	NA	1.46208e-05	0.23724	14.398	0	0	0	2	1	0
							ENSMUSG00000042303.19:032	ENSMUSG00000042303.19	Sgsm3	32	0.565212	0.0628314	0.96677	0.325487	NA	1.46208e-05	0.23724	14.398	0	0	0	2	1	0
							ENSMUSG00000042303.19:033	ENSMUSG00000042303.19	Sgsm3	33	0.565212	0.0628314	0.96677	0.325487	NA	1.46208e-05	0.23724	14.398	0	0	0	2	1	0
							ENSMUSG00000042303.19:034	ENSMUSG00000042303.19	Sgsm3	34	0.565212	0.0628314	0.96677	0.325487	NA	1.46208e-05	0.23724	14.398	0	0	0	2	1	0
							ENSMUSG00000042303.19:035	ENSMUSG00000042303.19	Sgsm3	35	0.565212	0.0628314	0.96677	0.325487	NA	1.46208e-05	0.23724	14.398	0	0	0	2	1	0
							ENSMUSG00000042303.19:036	ENSMUSG00000042303.19	Sgsm3	36	0.565212	0.0628314	0.96677	0.325487	NA	1.46208e-05	0.23724	14.398	0	0	0	2	1	0
							ENSMUSG00000042303.19:037	ENSMUSG00000042303.19	Sgsm3	37	0	NA	NA	NA	NA	NA	NA	NA	0	0	0	0	0	0
							ENSMUSG00000042303.19:038	ENSMUSG00000042303.19	Sgsm3	38	0.958729	0.032957	0.15909	0.689995	NA	0.248088	0.236747	-0.0880819	1	0	1	2	1	0
							ENSMUSG00000042303.19:039	ENSMUSG00000042303.19	Sgsm3	39	0.958729	0.032957	0.15909	0.689995	NA	0.248088	0.236747	-0.0880819	1	0	1	2	1	0
							ENSMUSG00000042303.19:040	ENSMUSG00000042303.19	Sgsm3	40	0.958729	0.032957	0.15909	0.689995	NA	0.248088	0.236747	-0.0880819	1	0	1	2	1	0
							ENSMUSG00000042303.19:041	ENSMUSG00000042303.19	Sgsm3	41	0.958729	0.032957	0.15909	0.689995	NA	0.248088	0.236747	-0.0880819	1	0	1	2	1	0
							ENSMUSG00000042303.19:042	ENSMUSG00000042303.19	Sgsm3	42	0.958729	0.032957	0.15909	0.689995	NA	0.248088	0.236747	-0.0880819	1	0	1	2	1	0
							ENSMUSG00000042303.19:043	ENSMUSG00000042303.19	Sgsm3	43	0.958729	0.032957	0.15909	0.689995	NA	0.248088	0.236747	-0.0880819	1	0	1	2	1	0
							ENSMUSG00000042303.19:044	ENSMUSG00000042303.19	Sgsm3	44	0.958729	0.032957	0.15909	0.689995	NA	0.248088	0.236747	-0.0880819	1	0	1	2	1	0
							ENSMUSG00000042303.19:045	ENSMUSG00000042303.19	Sgsm3	45	0.958729	0.032957	0.15909	0.689995	NA	0.248088	0.236747	-0.0880819	1	0	1	2	1	0
							ENSMUSG00000042303.19:046	ENSMUSG00000042303.19	Sgsm3	46	0.958729	0.032957	0.15909	0.689995	NA	0.248088	0.236747	-0.0880819	1	0	1	2	1	0
							ENSMUSG00000042303.19:047	ENSMUSG00000042303.19	Sgsm3	47	1.06436	0.0306053	0.880993	0.34793	NA	0.333168	0.236707	-0.670757	1	1	1	2	1	0
							ENSMUSG00000042303.19:048	ENSMUSG00000042303.19	Sgsm3	48	1.06436	0.0306053	0.880993	0.34793	NA	0.333168	0.236707	-0.670757	1	1	1	2	1	0
							ENSMUSG00000042303.19:051	ENSMUSG00000042303.19	Sgsm3	51	0.629914	0.0491159	0.00725536	0.93212	NA	0.142115	0.170732	0.315057	0	0	1	1	1	0
							ENSMUSG00000004937.6:006	ENSMUSG00000004937.6	Sgta	6	0	NA	NA	NA	NA	NA	NA	NA	0	0	0	0	0	0
							ENSMUSG00000004937.6:012	ENSMUSG00000004937.6	Sgta	12	0.515449	0.0566054	0.168126	0.681782	NA	0.196585	0.121756	-0.823025	1	0	1	0	1	0
							ENSMUSG00000004937.6:013	ENSMUSG00000004937.6	Sgta	13	0.515449	0.0566054	0.168126	0.681782	NA	0.196585	0.121756	-0.823025	1	0	1	0	1	0
							ENSMUSG00000004937.6:014	ENSMUSG00000004937.6	Sgta	14	0.621081	0.0434886	0.681149	0.409191	NA	0.268349	0.1219	-1.39981	1	1	1	0	1	0
							ENSMUSG00000004937.6:017	ENSMUSG00000004937.6	Sgta	17	0.801791	0.187239	0.63463	0.425662	NA	0.281533	0.120412	-1.5135	1	0	2	0	1	0
							ENSMUSG00000004937.6:018	ENSMUSG00000004937.6	Sgta	18	0.987918	0.0310808	1.09869	0.294553	NA	0.194593	0.363486	1.21178	2	0	0	2	1	1
							ENSMUSG00000004937.6:019	ENSMUSG00000004937.6	Sgta	19	0.781036	0.0334089	2.4238	0.119505	NA	0.108209	0.361929	2.20108	1	0	0	1	2	1
							ENSMUSG00000004937.6:020	ENSMUSG00000004937.6	Sgta	20	0.208355	0.119954	0.606223	0.436213	NA	0.00012441	0.123457	10.1644	0	0	0	0	0	1
							ENSMUSG00000004937.6:021	ENSMUSG00000004937.6	Sgta	21	0.660576	0.0514466	4.81858	0.0281545	NA	0.000123653	0.361631	12.1559	0	0	0	0	2	2
							ENSMUSG00000004937.6:022	ENSMUSG00000004937.6	Sgta	22	0.660576	0.0514466	4.81858	0.0281545	NA	0.000123653	0.361631	12.1559	0	0	0	0	2	2
							ENSMUSG00000004937.6:025	ENSMUSG00000004937.6	Sgta	25	0.393517	0.0748792	1.26816	0.260111	NA	0.197099	6.80722e-05	-11.8392	1	0	1	0	0	0
							ENSMUSG00000042743.13:001	ENSMUSG00000042743.13	Sgtb	1	0.316895	12	0.00257268	0.959547	NA	0.173736	6.43698e-05	-11.6963	0	3	0	0	0	0
							ENSMUSG00000042743.13:002	ENSMUSG00000042743.13	Sgtb	2	0.316895	12	0.00257268	0.959547	NA	0.173736	6.43511e-05	-11.6967	0	3	0	0	0	0
							ENSMUSG00000042743.13:003	ENSMUSG00000042743.13	Sgtb	3	0.438828	3.11115	0.0325919	0.856735	NA	0.182494	0.143933	-0.410503	0	3	0	0	1	0
							ENSMUSG00000042743.13:004	ENSMUSG00000042743.13	Sgtb	4	0.438828	3.11115	0.0325919	0.856735	NA	0.182494	0.143933	-0.410503	0	3	0	0	1	0
							ENSMUSG00000042743.13:005	ENSMUSG00000042743.13	Sgtb	5	0.974705	0.318642	0.666085	0.41442	NA	0.398178	0.159921	-1.75383	5	3	0	0	1	0
							ENSMUSG00000042743.13:006	ENSMUSG00000042743.13	Sgtb	6	0.65781	4.6207	0.00144248	0.969704	NA	0.265613	0.140198	-1.14633	5	0	0	0	1	0
							ENSMUSG00000042743.13:007	ENSMUSG00000042743.13	Sgtb	7	0.121933	12	0.142143	0.70616	NA	3.58835e-05	0.132315	12.0737	0	0	0	0	1	0
							ENSMUSG00000042743.13:008	ENSMUSG00000042743.13	Sgtb	8	0	NA	NA	NA	NA	NA	NA	NA	0	0	0	0	0	0
							ENSMUSG00000042743.13:009	ENSMUSG00000042743.13	Sgtb	9	0	NA	NA	NA	NA	NA	NA	NA	0	0	0	0	0	0
							ENSMUSG00000042743.13:010	ENSMUSG00000042743.13	Sgtb	10	0	NA	NA	NA	NA	NA	NA	NA	0	0	0	0	0	0
							ENSMUSG00000042743.13:011	ENSMUSG00000042743.13	Sgtb	11	0	NA	NA	NA	NA	NA	NA	NA	0	0	0	0	0	0
							ENSMUSG00000042743.13:012	ENSMUSG00000042743.13	Sgtb	12	0	NA	NA	NA	NA	NA	NA	NA	0	0	0	0	0	0
							ENSMUSG00000042743.13:013	ENSMUSG00000042743.13	Sgtb	13	0	NA	NA	NA	NA	NA	NA	NA	0	0	0	0	0	0
							ENSMUSG00000042743.13:014	ENSMUSG00000042743.13	Sgtb	14	0.121933	12	0.142143	0.70616	NA	3.58835e-05	0.132315	12.0737	0	0	0	0	1	0
							ENSMUSG00000042743.13:015	ENSMUSG00000042743.13	Sgtb	15	0	NA	NA	NA	NA	NA	NA	NA	0	0	0	0	0	0
							ENSMUSG00000042743.13:016	ENSMUSG00000042743.13	Sgtb	16	0.892593	0.079986	3.21132	0.0731303	NA	0.20335	0.447913	1.59569	1	2	0	0	3	1
							ENSMUSG00000030733.10:006	ENSMUSG00000030733.10	Sh2b1	6	0.625066	1.05391	0.727018	0.393851	NA	4.52384e-05	0.318507	13.3426	0	0	0	0	0	3
							ENSMUSG00000030733.10:007	ENSMUSG00000030733.10	Sh2b1	7	0.939053	0.82479	0.318932	0.57225	NA	0.107102	0.388426	2.37004	0	1	0	0	0	4
							ENSMUSG00000030733.10:008	ENSMUSG00000030733.10	Sh2b1	8	0.939053	0.82479	0.318932	0.57225	NA	0.107102	0.388426	2.37004	0	1	0	0	0	4
							ENSMUSG00000030733.10:009	ENSMUSG00000030733.10	Sh2b1	9	0.833421	1.3067	0.663039	0.415489	NA	4.52411e-05	0.393723	13.7902	0	0	0	0	0	4
							ENSMUSG00000030733.10:010	ENSMUSG00000030733.10	Sh2b1	10	0.833421	1.3067	0.663039	0.415489	NA	4.52411e-05	0.393723	13.7902	0	0	0	0	0	4
							ENSMUSG00000030733.10:011	ENSMUSG00000030733.10	Sh2b1	11	0.208355	0.133374	0.463237	0.496115	NA	4.52303e-05	0.121648	11.5998	0	0	0	0	0	1
							ENSMUSG00000030733.10:012	ENSMUSG00000030733.10	Sh2b1	12	0	NA	NA	NA	NA	NA	NA	NA	0	0	0	0	0	0
							ENSMUSG00000030733.10:013	ENSMUSG00000030733.10	Sh2b1	13	0	NA	NA	NA	NA	NA	NA	NA	0	0	0	0	0	0
							ENSMUSG00000030733.10:014	ENSMUSG00000030733.10	Sh2b1	14	0	NA	NA	NA	NA	NA	NA	NA	0	0	0	0	0	0
							ENSMUSG00000030733.10:015	ENSMUSG00000030733.10	Sh2b1	15	0	NA	NA	NA	NA	NA	NA	NA	0	0	0	0	0	0
							ENSMUSG00000030733.10:016	ENSMUSG00000030733.10	Sh2b1	16	0	NA	NA	NA	NA	NA	NA	NA	0	0	0	0	0	0
							ENSMUSG00000030733.10:017	ENSMUSG00000030733.10	Sh2b1	17	0.678314	0.676347	1.78928	0.181014	NA	0.313656	3.93852e-05	-13.5114	0	1	2	0	0	0
							ENSMUSG00000030733.10:018	ENSMUSG00000030733.10	Sh2b1	18	0.105632	0.11016	0.418268	0.517802	NA	0.109606	3.93853e-05	-11.6282	0	1	0	0	0	0
							ENSMUSG00000030733.10:019	ENSMUSG00000030733.10	Sh2b1	19	0.105632	0.11016	0.418268	0.517802	NA	0.109606	3.93853e-05	-11.6282	0	1	0	0	0	0
							ENSMUSG00000030733.10:020	ENSMUSG00000030733.10	Sh2b1	20	0	NA	NA	NA	NA	NA	NA	NA	0	0	0	0	0	0
							ENSMUSG00000030733.10:021	ENSMUSG00000030733.10	Sh2b1	21	0	NA	NA	NA	NA	NA	NA	NA	0	0	0	0	0	0
							ENSMUSG00000030733.10:022	ENSMUSG00000030733.10	Sh2b1	22	0	NA	NA	NA	NA	NA	NA	NA	0	0	0	0	0	0
							ENSMUSG00000030733.10:023	ENSMUSG00000030733.10	Sh2b1	23	0	NA	NA	NA	NA	NA	NA	NA	0	0	0	0	0	0
							ENSMUSG00000030733.10:024	ENSMUSG00000030733.10	Sh2b1	24	0	NA	NA	NA	NA	NA	NA	NA	0	0	0	0	0	0
							ENSMUSG00000030733.10:025	ENSMUSG00000030733.10	Sh2b1	25	0	NA	NA	NA	NA	NA	NA	NA	0	0	0	0	0	0
							ENSMUSG00000030733.10:026	ENSMUSG00000030733.10	Sh2b1	26	0	NA	NA	NA	NA	NA	NA	NA	0	0	0	0	0	0
							ENSMUSG00000030733.10:027	ENSMUSG00000030733.10	Sh2b1	27	0	NA	NA	NA	NA	NA	NA	NA	0	0	0	0	0	0
							ENSMUSG00000030733.10:028	ENSMUSG00000030733.10	Sh2b1	28	0	NA	NA	NA	NA	NA	NA	NA	0	0	0	0	0	0
							ENSMUSG00000005057.13:001	ENSMUSG00000005057.13	Sh2b2	1	0	NA	NA	NA	NA	NA	NA	NA	0	0	0	0	0	0
							ENSMUSG00000005057.13:002	ENSMUSG00000005057.13	Sh2b2	2	0.54446	12	2.25281e-05	0.996213	NA	0.151604	0.191612	0.408696	0	4	0	0	1	0
							ENSMUSG00000005057.13:003	ENSMUSG00000005057.13	Sh2b2	3	0	NA	NA	NA	NA	NA	NA	NA	0	0	0	0	0	0
							ENSMUSG00000005057.13:004	ENSMUSG00000005057.13	Sh2b2	4	0	NA	NA	NA	NA	NA	NA	NA	0	0	0	0	0	0
							ENSMUSG00000005057.13:005	ENSMUSG00000005057.13	Sh2b2	5	0.428702	10.0863	-0.00715763	1	NA	0.153912	0.000201824	-9.83764	4	0	0	0	0	0
							ENSMUSG00000005057.13:006	ENSMUSG00000005057.13	Sh2b2	6	0.428702	10.0863	-0.00715763	1	NA	0.153912	0.000201824	-9.83764	4	0	0	0	0	0
							ENSMUSG00000005057.13:007	ENSMUSG00000005057.13	Sh2b2	7	0.650341	0.294833	0.831371	0.361876	NA	0.175405	0.239203	0.561907	4	0	0	1	0	0
							ENSMUSG00000005057.13:008	ENSMUSG00000005057.13	Sh2b2	8	0.650341	0.294833	0.831371	0.361876	NA	0.175405	0.239203	0.561907	4	0	0	1	0	0
							ENSMUSG00000005057.13:009	ENSMUSG00000005057.13	Sh2b2	9	0.428702	10.0863	-0.00715763	1	NA	0.153912	0.000201824	-9.83764	4	0	0	0	0	0
							ENSMUSG00000005057.13:010	ENSMUSG00000005057.13	Sh2b2	10	0.428702	10.0863	-0.00715763	1	NA	0.153912	0.000201824	-9.83764	4	0	0	0	0	0
							ENSMUSG00000005057.13:011	ENSMUSG00000005057.13	Sh2b2	11	0.428702	10.0863	-0.00715763	1	NA	0.153912	0.000201824	-9.83764	4	0	0	0	0	0
							ENSMUSG00000005057.13:012	ENSMUSG00000005057.13	Sh2b2	12	0	NA	NA	NA	NA	NA	NA	NA	0	0	0	0	0	0
							ENSMUSG00000005057.13:013	ENSMUSG00000005057.13	Sh2b2	13	0	NA	NA	NA	NA	NA	NA	NA	0	0	0	0	0	0
							ENSMUSG00000005057.13:014	ENSMUSG00000005057.13	Sh2b2	14	0	NA	NA	NA	NA	NA	NA	NA	0	0	0	0	0	0
							ENSMUSG00000005057.13:015	ENSMUSG00000005057.13	Sh2b2	15	0	NA	NA	NA	NA	NA	NA	NA	0	0	0	0	0	0
							ENSMUSG00000005057.13:016	ENSMUSG00000005057.13	Sh2b2	16	0	NA	NA	NA	NA	NA	NA	NA	0	0	0	0	0	0
							ENSMUSG00000005057.13:017	ENSMUSG00000005057.13	Sh2b2	17	0	NA	NA	NA	NA	NA	NA	NA	0	0	0	0	0	0
							ENSMUSG00000005057.13:018	ENSMUSG00000005057.13	Sh2b2	18	0	NA	NA	NA	NA	NA	NA	NA	0	0	0	0	0	0
							ENSMUSG00000042594.16:001	ENSMUSG00000042594.16	Sh2b3	1	0.455129	0.108637	0.0731577	0.786793	NA	0.188917	0.219196	0.268691	0	2	0	0	2	0
							ENSMUSG00000042594.16:002	ENSMUSG00000042594.16	Sh2b3	2	0.349497	0.155885	0.0296783	0.863222	NA	0.104884	0.217778	1.25315	0	1	0	0	2	0
							ENSMUSG00000042594.16:003	ENSMUSG00000042594.16	Sh2b3	3	0	NA	NA	NA	NA	NA	NA	NA	0	0	0	0	0	0
							ENSMUSG00000042594.16:004	ENSMUSG00000042594.16	Sh2b3	4	0	NA	NA	NA	NA	NA	NA	NA	0	0	0	0	0	0
							ENSMUSG00000042594.16:005	ENSMUSG00000042594.16	Sh2b3	5	0.318439	0.719534	1.62731	0.202075	NA	0.249107	2.10622e-05	-13.9633	1	2	0	0	0	0
							ENSMUSG00000042594.16:008	ENSMUSG00000042594.16	Sh2b3	8	0.243866	3.11603	0.0832263	0.772972	NA	2.19832e-05	0.18876	13.3927	0	0	0	0	2	0
							ENSMUSG00000042594.16:009	ENSMUSG00000042594.16	Sh2b3	9	0.243866	3.11603	0.0832263	0.772972	NA	2.19832e-05	0.18876	13.3927	0	0	0	0	2	0
							ENSMUSG00000042594.16:010	ENSMUSG00000042594.16	Sh2b3	10	0.243866	3.11603	0.0832263	0.772972	NA	2.19832e-05	0.18876	13.3927	0	0	0	0	2	0
							ENSMUSG00000042594.16:011	ENSMUSG00000042594.16	Sh2b3	11	0.243866	3.11603	0.0832263	0.772972	NA	2.19832e-05	0.18876	13.3927	0	0	0	0	2	0
							ENSMUSG00000042594.16:012	ENSMUSG00000042594.16	Sh2b3	12	0.243866	3.11603	0.0832263	0.772972	NA	2.19832e-05	0.18876	13.3927	0	0	0	0	2	0
							ENSMUSG00000042594.16:013	ENSMUSG00000042594.16	Sh2b3	13	0.121933	3.61403	0.0223057	0.881277	NA	2.19829e-05	0.108518	12.4532	0	0	0	0	1	0
							ENSMUSG00000042594.16:014	ENSMUSG00000042594.16	Sh2b3	14	0.121933	3.61403	0.0223057	0.881277	NA	2.19829e-05	0.108518	12.4532	0	0	0	0	1	0
							ENSMUSG00000042594.16:015	ENSMUSG00000042594.16	Sh2b3	15	0.22164	6.20261	0.0194477	0.889091	NA	2.19839e-05	0.148161	12.9715	0	0	0	1	0	0
							ENSMUSG00000042594.16:016	ENSMUSG00000042594.16	Sh2b3	16	0.22164	6.20261	0.0194477	0.889091	NA	2.19839e-05	0.148161	12.9715	0	0	0	1	0	0
							ENSMUSG00000042594.16:017	ENSMUSG00000042594.16	Sh2b3	17	0	NA	NA	NA	NA	NA	NA	NA	0	0	0	0	0	0
							ENSMUSG00000042594.16:018	ENSMUSG00000042594.16	Sh2b3	18	0	NA	NA	NA	NA	NA	NA	NA	0	0	0	0	0	0
							ENSMUSG00000042594.16:019	ENSMUSG00000042594.16	Sh2b3	19	0	NA	NA	NA	NA	NA	NA	NA	0	0	0	0	0	0
							ENSMUSG00000042594.16:020	ENSMUSG00000042594.16	Sh2b3	20	0	NA	NA	NA	NA	NA	NA	NA	0	0	0	0	0	0
							ENSMUSG00000042594.16:021	ENSMUSG00000042594.16	Sh2b3	21	0	NA	NA	NA	NA	NA	NA	NA	0	0	0	0	0	0
							ENSMUSG00000042594.16:022	ENSMUSG00000042594.16	Sh2b3	22	0	NA	NA	NA	NA	NA	NA	NA	0	0	0	0	0	0
							ENSMUSG00000042594.16:023	ENSMUSG00000042594.16	Sh2b3	23	0	NA	NA	NA	NA	NA	NA	NA	0	0	0	0	0	0
							ENSMUSG00000042594.16:024	ENSMUSG00000042594.16	Sh2b3	24	0	NA	NA	NA	NA	NA	NA	NA	0	0	0	0	0	0
							ENSMUSG00000042594.16:025	ENSMUSG00000042594.16	Sh2b3	25	0	NA	NA	NA	NA	NA	NA	NA	0	0	0	0	0	0
							ENSMUSG00000042594.16:026	ENSMUSG00000042594.16	Sh2b3	26	0	NA	NA	NA	NA	NA	NA	NA	0	0	0	0	0	0
							ENSMUSG00000005696.11:001	ENSMUSG00000005696.11	Sh2d1a	1	0	NA	NA	NA	NA	NA	NA	NA	0	0	0	0	0	0
							ENSMUSG00000005696.11:002	ENSMUSG00000005696.11	Sh2d1a	2	0	NA	NA	NA	NA	NA	NA	NA	0	0	0	0	0	0
							ENSMUSG00000005696.11:003	ENSMUSG00000005696.11	Sh2d1a	3	0	NA	NA	NA	NA	NA	NA	NA	0	0	0	0	0	0
							ENSMUSG00000005696.11:004	ENSMUSG00000005696.11	Sh2d1a	4	0	NA	NA	NA	NA	NA	NA	NA	0	0	0	0	0	0
							ENSMUSG00000005696.11:005	ENSMUSG00000005696.11	Sh2d1a	5	0	NA	NA	NA	NA	NA	NA	NA	0	0	0	0	0	0
							ENSMUSG00000005696.11:006	ENSMUSG00000005696.11	Sh2d1a	6	0	NA	NA	NA	NA	NA	NA	NA	0	0	0	0	0	0
							ENSMUSG00000005696.11:007	ENSMUSG00000005696.11	Sh2d1a	7	0	NA	NA	NA	NA	NA	NA	NA	0	0	0	0	0	0
							ENSMUSG00000005696.11:008	ENSMUSG00000005696.11	Sh2d1a	8	0	NA	NA	NA	NA	NA	NA	NA	0	0	0	0	0	0
							ENSMUSG00000005696.11:009	ENSMUSG00000005696.11	Sh2d1a	9	0	NA	NA	NA	NA	NA	NA	NA	0	0	0	0	0	0
							ENSMUSG00000005696.11:010	ENSMUSG00000005696.11	Sh2d1a	10	0	NA	NA	NA	NA	NA	NA	NA	0	0	0	0	0	0
							ENSMUSG00000005696.11:011	ENSMUSG00000005696.11	Sh2d1a	11	0	NA	NA	NA	NA	NA	NA	NA	0	0	0	0	0	0
							ENSMUSG00000005696.11:012	ENSMUSG00000005696.11	Sh2d1a	12	0	NA	NA	NA	NA	NA	NA	NA	0	0	0	0	0	0
							ENSMUSG00000005696.11:013	ENSMUSG00000005696.11	Sh2d1a	13	0	NA	NA	NA	NA	NA	NA	NA	0	0	0	0	0	0
							ENSMUSG00000005696.11:014	ENSMUSG00000005696.11	Sh2d1a	14	0	NA	NA	NA	NA	NA	NA	NA	0	0	0	0	0	0
							ENSMUSG00000005696.11:015	ENSMUSG00000005696.11	Sh2d1a	15	0	NA	NA	NA	NA	NA	NA	NA	0	0	0	0	0	0
							ENSMUSG00000005696.11:016	ENSMUSG00000005696.11	Sh2d1a	16	0	NA	NA	NA	NA	NA	NA	NA	0	0	0	0	0	0
							ENSMUSG00000005696.11:017	ENSMUSG00000005696.11	Sh2d1a	17	0	NA	NA	NA	NA	NA	NA	NA	0	0	0	0	0	0
							ENSMUSG00000005696.11:018	ENSMUSG00000005696.11	Sh2d1a	18	0	NA	NA	NA	NA	NA	NA	NA	0	0	0	0	0	0
							ENSMUSG00000102418.1:001	ENSMUSG00000102418.1	Sh2d1b1	1	0	NA	NA	NA	NA	NA	NA	NA	0	0	0	0	0	0
							ENSMUSG00000102418.1:002	ENSMUSG00000102418.1	Sh2d1b1	2	0	NA	NA	NA	NA	NA	NA	NA	0	0	0	0	0	0
							ENSMUSG00000102418.1:003	ENSMUSG00000102418.1	Sh2d1b1	3	0	NA	NA	NA	NA	NA	NA	NA	0	0	0	0	0	0
							ENSMUSG00000102418.1:004	ENSMUSG00000102418.1	Sh2d1b1	4	0	NA	NA	NA	NA	NA	NA	NA	0	0	0	0	0	0
							ENSMUSG00000073494.5:001	ENSMUSG00000073494.5	Sh2d1b2	1	0	NA	NA	NA	NA	NA	NA	NA	0	0	0	0	0	0
							ENSMUSG00000073494.5:002	ENSMUSG00000073494.5	Sh2d1b2	2	0	NA	NA	NA	NA	NA	NA	NA	0	0	0	0	0	0
							ENSMUSG00000073494.5:003	ENSMUSG00000073494.5	Sh2d1b2	3	0	NA	NA	NA	NA	NA	NA	NA	0	0	0	0	0	0
							ENSMUSG00000073494.5:004	ENSMUSG00000073494.5	Sh2d1b2	4	0	NA	NA	NA	NA	NA	NA	NA	0	0	0	0	0	0
							ENSMUSG00000073494.5:005	ENSMUSG00000073494.5	Sh2d1b2	5	0	NA	NA	NA	NA	NA	NA	NA	0	0	0	0	0	0
							ENSMUSG00000073494.5:006	ENSMUSG00000073494.5	Sh2d1b2	6	0	NA	NA	NA	NA	NA	NA	NA	0	0	0	0	0	0
							ENSMUSG00000028071.12:001	ENSMUSG00000028071.12	Sh2d2a	1	0	NA	NA	NA	NA	NA	NA	NA	0	0	0	0	0	0
							ENSMUSG00000028071.12:002	ENSMUSG00000028071.12	Sh2d2a	2	0	NA	NA	NA	NA	NA	NA	NA	0	0	0	0	0	0
							ENSMUSG00000028071.12:003	ENSMUSG00000028071.12	Sh2d2a	3	0	NA	NA	NA	NA	NA	NA	NA	0	0	0	0	0	0
							ENSMUSG00000028071.12:004	ENSMUSG00000028071.12	Sh2d2a	4	0	NA	NA	NA	NA	NA	NA	NA	0	0	0	0	0	0
							ENSMUSG00000028071.12:005	ENSMUSG00000028071.12	Sh2d2a	5	0	NA	NA	NA	NA	NA	NA	NA	0	0	0	0	0	0
							ENSMUSG00000028071.12:006	ENSMUSG00000028071.12	Sh2d2a	6	0	NA	NA	NA	NA	NA	NA	NA	0	0	0	0	0	0
							ENSMUSG00000028071.12:007	ENSMUSG00000028071.12	Sh2d2a	7	0	NA	NA	NA	NA	NA	NA	NA	0	0	0	0	0	0
							ENSMUSG00000028071.12:008	ENSMUSG00000028071.12	Sh2d2a	8	0	NA	NA	NA	NA	NA	NA	NA	0	0	0	0	0	0
							ENSMUSG00000028071.12:009	ENSMUSG00000028071.12	Sh2d2a	9	0	NA	NA	NA	NA	NA	NA	NA	0	0	0	0	0	0
							ENSMUSG00000028071.12:010	ENSMUSG00000028071.12	Sh2d2a	10	0	NA	NA	NA	NA	NA	NA	NA	0	0	0	0	0	0
							ENSMUSG00000028071.12:011	ENSMUSG00000028071.12	Sh2d2a	11	0	NA	NA	NA	NA	NA	NA	NA	0	0	0	0	0	0
							ENSMUSG00000028071.12:012	ENSMUSG00000028071.12	Sh2d2a	12	0	NA	NA	NA	NA	NA	NA	NA	0	0	0	0	0	0
							ENSMUSG00000028071.12:013	ENSMUSG00000028071.12	Sh2d2a	13	0	NA	NA	NA	NA	NA	NA	NA	0	0	0	0	0	0
							ENSMUSG00000028071.12:014	ENSMUSG00000028071.12	Sh2d2a	14	0	NA	NA	NA	NA	NA	NA	NA	0	0	0	0	0	0
							ENSMUSG00000059013.12:001	ENSMUSG00000059013.12	Sh2d3c	1	0	NA	NA	NA	NA	NA	NA	NA	0	0	0	0	0	0
							ENSMUSG00000059013.12:002	ENSMUSG00000059013.12	Sh2d3c	2	0	NA	NA	NA	NA	NA	NA	NA	0	0	0	0	0	0
							ENSMUSG00000059013.12:003	ENSMUSG00000059013.12	Sh2d3c	3	0	NA	NA	NA	NA	NA	NA	NA	0	0	0	0	0	0
							ENSMUSG00000059013.12:004	ENSMUSG00000059013.12	Sh2d3c	4	0	NA	NA	NA	NA	NA	NA	NA	0	0	0	0	0	0
							ENSMUSG00000059013.12:005	ENSMUSG00000059013.12	Sh2d3c	5	0	NA	NA	NA	NA	NA	NA	NA	0	0	0	0	0	0
							ENSMUSG00000059013.12:006	ENSMUSG00000059013.12	Sh2d3c	6	0	NA	NA	NA	NA	NA	NA	NA	0	0	0	0	0	0
							ENSMUSG00000059013.12:007	ENSMUSG00000059013.12	Sh2d3c	7	0	NA	NA	NA	NA	NA	NA	NA	0	0	0	0	0	0
							ENSMUSG00000059013.12:008	ENSMUSG00000059013.12	Sh2d3c	8	0.243866	0.235081	2.33123	0.126802	NA	6.16954e-05	0.315386	12.875	0	0	0	0	2	0
							ENSMUSG00000059013.12:009	ENSMUSG00000059013.12	Sh2d3c	9	0.243866	0.235081	2.33123	0.126802	NA	2.75812e-05	0.315386	14.0365	0	0	0	0	2	0
							ENSMUSG00000059013.12:010	ENSMUSG00000059013.12	Sh2d3c	10	0.208355	1.46603	0.639722	0.423811	NA	2.99276e-05	0.205173	13.0972	0	0	0	0	0	1
							ENSMUSG00000059013.12:011	ENSMUSG00000059013.12	Sh2d3c	11	0	NA	NA	NA	NA	NA	NA	NA	0	0	0	0	0	0
							ENSMUSG00000059013.12:012	ENSMUSG00000059013.12	Sh2d3c	12	0	NA	NA	NA	NA	NA	NA	NA	0	0	0	0	0	0
							ENSMUSG00000059013.12:013	ENSMUSG00000059013.12	Sh2d3c	13	0.107175	0.211576	-0.0118369	1	NA	0.0660933	7.72202e-05	-9.85235	1	0	0	0	0	0
							ENSMUSG00000059013.12:014	ENSMUSG00000059013.12	Sh2d3c	14	0	NA	NA	NA	NA	NA	NA	NA	0	0	0	0	0	0
							ENSMUSG00000059013.12:015	ENSMUSG00000059013.12	Sh2d3c	15	0	NA	NA	NA	NA	NA	NA	NA	0	0	0	0	0	0
							ENSMUSG00000059013.12:016	ENSMUSG00000059013.12	Sh2d3c	16	0	NA	NA	NA	NA	NA	NA	NA	0	0	0	0	0	0
							ENSMUSG00000059013.12:017	ENSMUSG00000059013.12	Sh2d3c	17	0	NA	NA	NA	NA	NA	NA	NA	0	0	0	0	0	0
							ENSMUSG00000059013.12:018	ENSMUSG00000059013.12	Sh2d3c	18	0	NA	NA	NA	NA	NA	NA	NA	0	0	0	0	0	0
							ENSMUSG00000059013.12:019	ENSMUSG00000059013.12	Sh2d3c	19	0	NA	NA	NA	NA	NA	NA	NA	0	0	0	0	0	0
							ENSMUSG00000059013.12:020	ENSMUSG00000059013.12	Sh2d3c	20	0.243866	0.235081	2.33123	0.126802	NA	2.75812e-05	0.315386	14.0365	0	0	0	0	2	0
							ENSMUSG00000053886.4:001	ENSMUSG00000053886.4	Sh2d4a	1	0	NA	NA	NA	NA	NA	NA	NA	0	0	0	0	0	0
							ENSMUSG00000053886.4:002	ENSMUSG00000053886.4	Sh2d4a	2	0	NA	NA	NA	NA	NA	NA	NA	0	0	0	0	0	0
							ENSMUSG00000053886.4:003	ENSMUSG00000053886.4	Sh2d4a	3	0	NA	NA	NA	NA	NA	NA	NA	0	0	0	0	0	0
							ENSMUSG00000053886.4:004	ENSMUSG00000053886.4	Sh2d4a	4	0	NA	NA	NA	NA	NA	NA	NA	0	0	0	0	0	0
							ENSMUSG00000053886.4:005	ENSMUSG00000053886.4	Sh2d4a	5	0	NA	NA	NA	NA	NA	NA	NA	0	0	0	0	0	0
							ENSMUSG00000053886.4:006	ENSMUSG00000053886.4	Sh2d4a	6	0	NA	NA	NA	NA	NA	NA	NA	0	0	0	0	0	0
							ENSMUSG00000053886.4:007	ENSMUSG00000053886.4	Sh2d4a	7	0	NA	NA	NA	NA	NA	NA	NA	0	0	0	0	0	0
							ENSMUSG00000053886.4:008	ENSMUSG00000053886.4	Sh2d4a	8	0	NA	NA	NA	NA	NA	NA	NA	0	0	0	0	0	0
							ENSMUSG00000053886.4:009	ENSMUSG00000053886.4	Sh2d4a	9	0	NA	NA	NA	NA	NA	NA	NA	0	0	0	0	0	0
							ENSMUSG00000053886.4:010	ENSMUSG00000053886.4	Sh2d4a	10	0	NA	NA	NA	NA	NA	NA	NA	0	0	0	0	0	0
							ENSMUSG00000053886.4:011	ENSMUSG00000053886.4	Sh2d4a	11	0	NA	NA	NA	NA	NA	NA	NA	0	0	0	0	0	0
							ENSMUSG00000053886.4:012	ENSMUSG00000053886.4	Sh2d4a	12	0	NA	NA	NA	NA	NA	NA	NA	0	0	0	0	0	0
							ENSMUSG00000037833.14:001	ENSMUSG00000037833.14	Sh2d4b	1	0	NA	NA	NA	NA	NA	NA	NA	0	0	0	0	0	0
							ENSMUSG00000037833.14:002	ENSMUSG00000037833.14	Sh2d4b	2	0	NA	NA	NA	NA	NA	NA	NA	0	0	0	0	0	0
							ENSMUSG00000037833.14:003	ENSMUSG00000037833.14	Sh2d4b	3	0	NA	NA	NA	NA	NA	NA	NA	0	0	0	0	0	0
							ENSMUSG00000037833.14:004	ENSMUSG00000037833.14	Sh2d4b	4	0	NA	NA	NA	NA	NA	NA	NA	0	0	0	0	0	0
							ENSMUSG00000037833.14:005	ENSMUSG00000037833.14	Sh2d4b	5	0	NA	NA	NA	NA	NA	NA	NA	0	0	0	0	0	0
							ENSMUSG00000037833.14:006	ENSMUSG00000037833.14	Sh2d4b	6	0	NA	NA	NA	NA	NA	NA	NA	0	0	0	0	0	0
							ENSMUSG00000037833.14:007	ENSMUSG00000037833.14	Sh2d4b	7	0.428702	12	0.0113098	0.915307	NA	0.00494131	0.00494138	1.88716e-05	4	0	0	0	0	0
							ENSMUSG00000037833.14:008	ENSMUSG00000037833.14	Sh2d4b	8	0.428702	12	0.0113098	0.915307	NA	0.00494131	0.00494129	-6.29058e-06	4	0	0	0	0	0
							ENSMUSG00000037833.14:009	ENSMUSG00000037833.14	Sh2d4b	9	0.428702	12	0.0113098	0.915307	NA	0.00494131	0.00494129	-6.29058e-06	4	0	0	0	0	0
							ENSMUSG00000037833.14:010	ENSMUSG00000037833.14	Sh2d4b	10	0.428702	12	0.0113098	0.915307	NA	0.00494131	0.00494129	-6.29058e-06	4	0	0	0	0	0
							ENSMUSG00000037833.14:011	ENSMUSG00000037833.14	Sh2d4b	11	0	NA	NA	NA	NA	NA	NA	NA	0	0	0	0	0	0
							ENSMUSG00000045349.15+ENSMUSG00000028758.12:001	ENSMUSG00000045349.15+ENSMUSG00000028758.12	Sh2d5+Kif17	1	0	NA	NA	NA	NA	NA	NA	NA	0	0	0	0	0	0
							ENSMUSG00000045349.15+ENSMUSG00000028758.12:002	ENSMUSG00000045349.15+ENSMUSG00000028758.12	Sh2d5+Kif17	2	0	NA	NA	NA	NA	NA	NA	NA	0	0	0	0	0	0
							ENSMUSG00000045349.15+ENSMUSG00000028758.12:003	ENSMUSG00000045349.15+ENSMUSG00000028758.12	Sh2d5+Kif17	3	0	NA	NA	NA	NA	NA	NA	NA	0	0	0	0	0	0
							ENSMUSG00000045349.15+ENSMUSG00000028758.12:004	ENSMUSG00000045349.15+ENSMUSG00000028758.12	Sh2d5+Kif17	4	0	NA	NA	NA	NA	NA	NA	NA	0	0	0	0	0	0
							ENSMUSG00000045349.15+ENSMUSG00000028758.12:005	ENSMUSG00000045349.15+ENSMUSG00000028758.12	Sh2d5+Kif17	5	0	NA	NA	NA	NA	NA	NA	NA	0	0	0	0	0	0
							ENSMUSG00000045349.15+ENSMUSG00000028758.12:006	ENSMUSG00000045349.15+ENSMUSG00000028758.12	Sh2d5+Kif17	6	0	NA	NA	NA	NA	NA	NA	NA	0	0	0	0	0	0
							ENSMUSG00000045349.15+ENSMUSG00000028758.12:007	ENSMUSG00000045349.15+ENSMUSG00000028758.12	Sh2d5+Kif17	7	0	NA	NA	NA	NA	NA	NA	NA	0	0	0	0	0	0
							ENSMUSG00000045349.15+ENSMUSG00000028758.12:008	ENSMUSG00000045349.15+ENSMUSG00000028758.12	Sh2d5+Kif17	8	0.286341	0.253199	0.738428	0.390165	NA	0.134002	4.56252e-05	-11.7483	0	0	1	0	0	0
							ENSMUSG00000045349.15+ENSMUSG00000028758.12:009	ENSMUSG00000045349.15+ENSMUSG00000028758.12	Sh2d5+Kif17	9	0.572682	1.37847	0.640443	0.42355	NA	0.308073	1.42941e-05	-14.9374	0	0	2	0	0	0
							ENSMUSG00000045349.15+ENSMUSG00000028758.12:010	ENSMUSG00000045349.15+ENSMUSG00000028758.12	Sh2d5+Kif17	10	0	NA	NA	NA	NA	NA	NA	NA	0	0	0	0	0	0
							ENSMUSG00000045349.15+ENSMUSG00000028758.12:011	ENSMUSG00000045349.15+ENSMUSG00000028758.12	Sh2d5+Kif17	11	0	NA	NA	NA	NA	NA	NA	NA	0	0	0	0	0	0
							ENSMUSG00000045349.15+ENSMUSG00000028758.12:012	ENSMUSG00000045349.15+ENSMUSG00000028758.12	Sh2d5+Kif17	12	0	NA	NA	NA	NA	NA	NA	NA	0	0	0	0	0	0
							ENSMUSG00000045349.15+ENSMUSG00000028758.12:013	ENSMUSG00000045349.15+ENSMUSG00000028758.12	Sh2d5+Kif17	13	0.365798	1.25813	0.406781	0.523608	NA	1.85448e-05	0.225923	13.964	0	0	0	0	3	0
							ENSMUSG00000045349.15+ENSMUSG00000028758.12:014	ENSMUSG00000045349.15+ENSMUSG00000028758.12	Sh2d5+Kif17	14	0.107175	0.117148	0.73776	0.390379	NA	0.127275	7.84729e-06	-14.2019	1	0	0	0	0	0
							ENSMUSG00000045349.15+ENSMUSG00000028758.12:015	ENSMUSG00000045349.15+ENSMUSG00000028758.12	Sh2d5+Kif17	15	0.107175	0.117148	0.73776	0.390379	NA	0.127275	7.84729e-06	-14.2019	1	0	0	0	0	0
							ENSMUSG00000045349.15+ENSMUSG00000028758.12:016	ENSMUSG00000045349.15+ENSMUSG00000028758.12	Sh2d5+Kif17	16	0.107175	0.117148	0.73776	0.390379	NA	0.127275	7.84729e-06	-14.2019	1	0	0	0	0	0
							ENSMUSG00000045349.15+ENSMUSG00000028758.12:017	ENSMUSG00000045349.15+ENSMUSG00000028758.12	Sh2d5+Kif17	17	0	NA	NA	NA	NA	NA	NA	NA	0	0	0	0	0	0
							ENSMUSG00000045349.15+ENSMUSG00000028758.12:018	ENSMUSG00000045349.15+ENSMUSG00000028758.12	Sh2d5+Kif17	18	0	NA	NA	NA	NA	NA	NA	NA	0	0	0	0	0	0
							ENSMUSG00000045349.15+ENSMUSG00000028758.12:019	ENSMUSG00000045349.15+ENSMUSG00000028758.12	Sh2d5+Kif17	19	0	NA	NA	NA	NA	NA	NA	NA	0	0	0	0	0	0
							ENSMUSG00000045349.15+ENSMUSG00000028758.12:021	ENSMUSG00000045349.15+ENSMUSG00000028758.12	Sh2d5+Kif17	21	0	NA	NA	NA	NA	NA	NA	NA	0	0	0	0	0	0
							ENSMUSG00000045349.15+ENSMUSG00000028758.12:022	ENSMUSG00000045349.15+ENSMUSG00000028758.12	Sh2d5+Kif17	22	0.416711	0.103543	0.941539	0.331882	NA	1.46107e-05	0.189878	13.9926	0	0	0	0	0	2
							ENSMUSG00000045349.15+ENSMUSG00000028758.12:023	ENSMUSG00000045349.15+ENSMUSG00000028758.12	Sh2d5+Kif17	23	0.63835	0.0602468	2.05064	0.152142	NA	1.59586e-05	0.260484	14.4488	0	0	0	1	0	2
							ENSMUSG00000045349.15+ENSMUSG00000028758.12:024	ENSMUSG00000045349.15+ENSMUSG00000028758.12	Sh2d5+Kif17	24	0.416711	0.103543	0.941539	0.331882	NA	1.46107e-05	0.189878	13.9926	0	0	0	0	0	2
							ENSMUSG00000045349.15+ENSMUSG00000028758.12:025	ENSMUSG00000045349.15+ENSMUSG00000028758.12	Sh2d5+Kif17	25	0.208355	0.120643	0.207427	0.648792	NA	1.26348e-05	0.104611	13.1926	0	0	0	0	0	1
							ENSMUSG00000045349.15+ENSMUSG00000028758.12:026	ENSMUSG00000045349.15+ENSMUSG00000028758.12	Sh2d5+Kif17	26	0.416711	0.103543	0.941539	0.331882	NA	1.46107e-05	0.189878	13.9926	0	0	0	0	0	2
							ENSMUSG00000045349.15+ENSMUSG00000028758.12:027	ENSMUSG00000045349.15+ENSMUSG00000028758.12	Sh2d5+Kif17	27	0.416711	0.103543	0.941539	0.331882	NA	1.46107e-05	0.189878	13.9926	0	0	0	0	0	2
							ENSMUSG00000045349.15+ENSMUSG00000028758.12:028	ENSMUSG00000045349.15+ENSMUSG00000028758.12	Sh2d5+Kif17	28	0.416711	0.103543	0.941539	0.331882	NA	1.46107e-05	0.189878	13.9926	0	0	0	0	0	2
							ENSMUSG00000045349.15+ENSMUSG00000028758.12:029	ENSMUSG00000045349.15+ENSMUSG00000028758.12	Sh2d5+Kif17	29	0.416711	0.103543	0.941539	0.331882	NA	1.46107e-05	0.189878	13.9926	0	0	0	0	0	2
							ENSMUSG00000045349.15+ENSMUSG00000028758.12:030	ENSMUSG00000045349.15+ENSMUSG00000028758.12	Sh2d5+Kif17	30	0	NA	NA	NA	NA	NA	NA	NA	0	0	0	0	0	0
							ENSMUSG00000045349.15+ENSMUSG00000028758.12:031	ENSMUSG00000045349.15+ENSMUSG00000028758.12	Sh2d5+Kif17	31	0	NA	NA	NA	NA	NA	NA	NA	0	0	0	0	0	0
							ENSMUSG00000045349.15+ENSMUSG00000028758.12:032	ENSMUSG00000045349.15+ENSMUSG00000028758.12	Sh2d5+Kif17	32	0	NA	NA	NA	NA	NA	NA	NA	0	0	0	0	0	0
							ENSMUSG00000045349.15+ENSMUSG00000028758.12:033	ENSMUSG00000045349.15+ENSMUSG00000028758.12	Sh2d5+Kif17	33	0.416711	0.103543	0.941539	0.331882	NA	1.46107e-05	0.189878	13.9926	0	0	0	0	0	2
							ENSMUSG00000045349.15+ENSMUSG00000028758.12:034	ENSMUSG00000045349.15+ENSMUSG00000028758.12	Sh2d5+Kif17	34	0.416711	0.103543	0.941539	0.331882	NA	1.46107e-05	0.189878	13.9926	0	0	0	0	0	2
							ENSMUSG00000045349.15+ENSMUSG00000028758.12:035	ENSMUSG00000045349.15+ENSMUSG00000028758.12	Sh2d5+Kif17	35	0.105632	0.121083	0.747241	0.387351	NA	0.127182	7.85344e-06	-14.1996	0	1	0	0	0	0
							ENSMUSG00000045349.15+ENSMUSG00000028758.12:036	ENSMUSG00000045349.15+ENSMUSG00000028758.12	Sh2d5+Kif17	36	0.956789	0.0340595	0.118738	0.730408	NA	0.305724	0.259194	-0.323803	1	2	0	1	0	2
							ENSMUSG00000045349.15+ENSMUSG00000028758.12:037	ENSMUSG00000045349.15+ENSMUSG00000028758.12	Sh2d5+Kif17	37	0.874927	0.0415911	0.226497	0.634133	NA	0.225802	0.317393	0.659092	2	0	0	0	2	2
							ENSMUSG00000052631.15:001	ENSMUSG00000052631.15	Sh2d6	1	0	NA	NA	NA	NA	NA	NA	NA	0	0	0	0	0	0
							ENSMUSG00000052631.15:002	ENSMUSG00000052631.15	Sh2d6	2	0	NA	NA	NA	NA	NA	NA	NA	0	0	0	0	0	0
							ENSMUSG00000052631.15:003	ENSMUSG00000052631.15	Sh2d6	3	0	NA	NA	NA	NA	NA	NA	NA	0	0	0	0	0	0
							ENSMUSG00000052631.15:004	ENSMUSG00000052631.15	Sh2d6	4	0	NA	NA	NA	NA	NA	NA	NA	0	0	0	0	0	0
							ENSMUSG00000052631.15:005	ENSMUSG00000052631.15	Sh2d6	5	0	NA	NA	NA	NA	NA	NA	NA	0	0	0	0	0	0
							ENSMUSG00000052631.15:006	ENSMUSG00000052631.15	Sh2d6	6	0	NA	NA	NA	NA	NA	NA	NA	0	0	0	0	0	0
							ENSMUSG00000052631.15:007	ENSMUSG00000052631.15	Sh2d6	7	0	NA	NA	NA	NA	NA	NA	NA	0	0	0	0	0	0
							ENSMUSG00000052631.15:008	ENSMUSG00000052631.15	Sh2d6	8	0	NA	NA	NA	NA	NA	NA	NA	0	0	0	0	0	0
							ENSMUSG00000052631.15:009	ENSMUSG00000052631.15	Sh2d6	9	0	NA	NA	NA	NA	NA	NA	NA	0	0	0	0	0	0
							ENSMUSG00000052631.15:010	ENSMUSG00000052631.15	Sh2d6	10	0	NA	NA	NA	NA	NA	NA	NA	0	0	0	0	0	0
							ENSMUSG00000052631.15:011	ENSMUSG00000052631.15	Sh2d6	11	0	NA	NA	NA	NA	NA	NA	NA	0	0	0	0	0	0
							ENSMUSG00000052631.15:012	ENSMUSG00000052631.15	Sh2d6	12	0	NA	NA	NA	NA	NA	NA	NA	0	0	0	0	0	0
							ENSMUSG00000052631.15:013	ENSMUSG00000052631.15	Sh2d6	13	0	NA	NA	NA	NA	NA	NA	NA	0	0	0	0	0	0
							ENSMUSG00000052631.15:014	ENSMUSG00000052631.15	Sh2d6	14	0	NA	NA	NA	NA	NA	NA	NA	0	0	0	0	0	0
							ENSMUSG00000052631.15:015	ENSMUSG00000052631.15	Sh2d6	15	0	NA	NA	NA	NA	NA	NA	NA	0	0	0	0	0	0
							ENSMUSG00000052631.15:016	ENSMUSG00000052631.15	Sh2d6	16	0	NA	NA	NA	NA	NA	NA	NA	0	0	0	0	0	0
							ENSMUSG00000052631.15:017	ENSMUSG00000052631.15	Sh2d6	17	0	NA	NA	NA	NA	NA	NA	NA	0	0	0	0	0	0
							ENSMUSG00000052631.15:018	ENSMUSG00000052631.15	Sh2d6	18	0	NA	NA	NA	NA	NA	NA	NA	0	0	0	0	0	0
							ENSMUSG00000052631.15:019	ENSMUSG00000052631.15	Sh2d6	19	0	NA	NA	NA	NA	NA	NA	NA	0	0	0	0	0	0
							ENSMUSG00000052631.15:020	ENSMUSG00000052631.15	Sh2d6	20	0	NA	NA	NA	NA	NA	NA	NA	0	0	0	0	0	0
							ENSMUSG00000052631.15:021	ENSMUSG00000052631.15	Sh2d6	21	0	NA	NA	NA	NA	NA	NA	NA	0	0	0	0	0	0
							ENSMUSG00000052631.15:022	ENSMUSG00000052631.15	Sh2d6	22	0	NA	NA	NA	NA	NA	NA	NA	0	0	0	0	0	0
							ENSMUSG00000052631.15:023	ENSMUSG00000052631.15	Sh2d6	23	0	NA	NA	NA	NA	NA	NA	NA	0	0	0	0	0	0
							ENSMUSG00000052631.15:024	ENSMUSG00000052631.15	Sh2d6	24	0	NA	NA	NA	NA	NA	NA	NA	0	0	0	0	0	0
							ENSMUSG00000052631.15:025	ENSMUSG00000052631.15	Sh2d6	25	0	NA	NA	NA	NA	NA	NA	NA	0	0	0	0	0	0
							ENSMUSG00000052631.15:026	ENSMUSG00000052631.15	Sh2d6	26	0	NA	NA	NA	NA	NA	NA	NA	0	0	0	0	0	0
							ENSMUSG00000052631.15:027	ENSMUSG00000052631.15	Sh2d6	27	0	NA	NA	NA	NA	NA	NA	NA	0	0	0	0	0	0
							ENSMUSG00000052631.15:028	ENSMUSG00000052631.15	Sh2d6	28	0	NA	NA	NA	NA	NA	NA	NA	0	0	0	0	0	0
							ENSMUSG00000052631.15:029	ENSMUSG00000052631.15	Sh2d6	29	0	NA	NA	NA	NA	NA	NA	NA	0	0	0	0	0	0
							ENSMUSG00000052631.15:030	ENSMUSG00000052631.15	Sh2d6	30	0	NA	NA	NA	NA	NA	NA	NA	0	0	0	0	0	0
							ENSMUSG00000052631.15:031	ENSMUSG00000052631.15	Sh2d6	31	0	NA	NA	NA	NA	NA	NA	NA	0	0	0	0	0	0
							ENSMUSG00000052631.15:032	ENSMUSG00000052631.15	Sh2d6	32	0	NA	NA	NA	NA	NA	NA	NA	0	0	0	0	0	0
							ENSMUSG00000052631.15:033	ENSMUSG00000052631.15	Sh2d6	33	0	NA	NA	NA	NA	NA	NA	NA	0	0	0	0	0	0
							ENSMUSG00000052631.15:034	ENSMUSG00000052631.15	Sh2d6	34	0	NA	NA	NA	NA	NA	NA	NA	0	0	0	0	0	0
							ENSMUSG00000052631.15:035	ENSMUSG00000052631.15	Sh2d6	35	0	NA	NA	NA	NA	NA	NA	NA	0	0	0	0	0	0
							ENSMUSG00000052631.15:036	ENSMUSG00000052631.15	Sh2d6	36	0	NA	NA	NA	NA	NA	NA	NA	0	0	0	0	0	0
							ENSMUSG00000052631.15:037	ENSMUSG00000052631.15	Sh2d6	37	0	NA	NA	NA	NA	NA	NA	NA	0	0	0	0	0	0
							ENSMUSG00000046460.15:001	ENSMUSG00000046460.15	Sh2d7	1	0	NA	NA	NA	NA	NA	NA	NA	0	0	0	0	0	0
							ENSMUSG00000046460.15:002	ENSMUSG00000046460.15	Sh2d7	2	0	NA	NA	NA	NA	NA	NA	NA	0	0	0	0	0	0
							ENSMUSG00000046460.15:003	ENSMUSG00000046460.15	Sh2d7	3	0	NA	NA	NA	NA	NA	NA	NA	0	0	0	0	0	0
							ENSMUSG00000046460.15:004	ENSMUSG00000046460.15	Sh2d7	4	0	NA	NA	NA	NA	NA	NA	NA	0	0	0	0	0	0
							ENSMUSG00000046460.15:005	ENSMUSG00000046460.15	Sh2d7	5	0	NA	NA	NA	NA	NA	NA	NA	0	0	0	0	0	0
							ENSMUSG00000046460.15:006	ENSMUSG00000046460.15	Sh2d7	6	0	NA	NA	NA	NA	NA	NA	NA	0	0	0	0	0	0
							ENSMUSG00000046460.15:007	ENSMUSG00000046460.15	Sh2d7	7	0	NA	NA	NA	NA	NA	NA	NA	0	0	0	0	0	0
							ENSMUSG00000046460.15:008	ENSMUSG00000046460.15	Sh2d7	8	0	NA	NA	NA	NA	NA	NA	NA	0	0	0	0	0	0
							ENSMUSG00000046460.15:009	ENSMUSG00000046460.15	Sh2d7	9	0	NA	NA	NA	NA	NA	NA	NA	0	0	0	0	0	0
							ENSMUSG00000046460.15:010	ENSMUSG00000046460.15	Sh2d7	10	0	NA	NA	NA	NA	NA	NA	NA	0	0	0	0	0	0
							ENSMUSG00000040666.19:001	ENSMUSG00000040666.19	Sh3bgr	1	0	NA	NA	NA	NA	NA	NA	NA	0	0	0	0	0	0
							ENSMUSG00000040666.19:002	ENSMUSG00000040666.19	Sh3bgr	2	0	NA	NA	NA	NA	NA	NA	NA	0	0	0	0	0	0
							ENSMUSG00000040666.19:003	ENSMUSG00000040666.19	Sh3bgr	3	0	NA	NA	NA	NA	NA	NA	NA	0	0	0	0	0	0
							ENSMUSG00000040666.19:004	ENSMUSG00000040666.19	Sh3bgr	4	0	NA	NA	NA	NA	NA	NA	NA	0	0	0	0	0	0
							ENSMUSG00000040666.19:005	ENSMUSG00000040666.19	Sh3bgr	5	0	NA	NA	NA	NA	NA	NA	NA	0	0	0	0	0	0
							ENSMUSG00000040666.19:006	ENSMUSG00000040666.19	Sh3bgr	6	0.22164	12	0.0590451	0.808012	NA	0.00146553	0.00146536	-0.000173365	0	0	0	1	0	0
							ENSMUSG00000040666.19:007	ENSMUSG00000040666.19	Sh3bgr	7	0.22164	12	0.0590451	0.808012	NA	0.00146535	0.00146536	9.12504e-06	0	0	0	1	0	0
							ENSMUSG00000040666.19:008	ENSMUSG00000040666.19	Sh3bgr	8	0.22164	12	0.0590451	0.808012	NA	0.00146535	0.00146536	9.12504e-06	0	0	0	1	0	0
							ENSMUSG00000040666.19:009	ENSMUSG00000040666.19	Sh3bgr	9	0.22164	12	0.0590451	0.808012	NA	0.00146535	0.00146536	9.12504e-06	0	0	0	1	0	0
							ENSMUSG00000040666.19:010	ENSMUSG00000040666.19	Sh3bgr	10	0.22164	12	0.0590451	0.808012	NA	0.00146535	0.00146536	9.12504e-06	0	0	0	1	0	0
							ENSMUSG00000040666.19:011	ENSMUSG00000040666.19	Sh3bgr	11	0.22164	12	0.0590451	0.808012	NA	0.00146535	0.00146536	9.12504e-06	0	0	0	1	0	0
							ENSMUSG00000040666.19:012	ENSMUSG00000040666.19	Sh3bgr	12	0.22164	12	0.0590451	0.808012	NA	0.00146535	0.00146536	9.12504e-06	0	0	0	1	0	0
							ENSMUSG00000040666.19:013	ENSMUSG00000040666.19	Sh3bgr	13	0.22164	12	0.0590451	0.808012	NA	0.00146535	0.00146536	9.12504e-06	0	0	0	1	0	0
							ENSMUSG00000040666.19:014	ENSMUSG00000040666.19	Sh3bgr	14	0.22164	12	0.0590451	0.808012	NA	0.00146535	0.00146536	9.12504e-06	0	0	0	1	0	0
							ENSMUSG00000040666.19:015	ENSMUSG00000040666.19	Sh3bgr	15	0.22164	12	0.0590451	0.808012	NA	0.00146535	0.00146536	9.12504e-06	0	0	0	1	0	0
							ENSMUSG00000040666.19:016	ENSMUSG00000040666.19	Sh3bgr	16	0.22164	12	0.0590451	0.808012	NA	0.00146535	0.00146536	9.12504e-06	0	0	0	1	0	0
							ENSMUSG00000040666.19:017	ENSMUSG00000040666.19	Sh3bgr	17	0.22164	12	0.0590451	0.808012	NA	0.00146535	0.00146536	9.12504e-06	0	0	0	1	0	0
							ENSMUSG00000040666.19:018	ENSMUSG00000040666.19	Sh3bgr	18	0.22164	12	0.0590451	0.808012	NA	0.00146535	0.00146536	9.12504e-06	0	0	0	1	0	0
							ENSMUSG00000040666.19:019	ENSMUSG00000040666.19	Sh3bgr	19	0.22164	12	0.0590451	0.808012	NA	0.00146535	0.00146536	9.12504e-06	0	0	0	1	0	0
							ENSMUSG00000040666.19:020	ENSMUSG00000040666.19	Sh3bgr	20	0.22164	12	0.0590451	0.808012	NA	0.00146535	0.00146536	9.12504e-06	0	0	0	1	0	0
							ENSMUSG00000040666.19:021	ENSMUSG00000040666.19	Sh3bgr	21	0.22164	12	0.0590451	0.808012	NA	0.00146535	0.00146536	9.12504e-06	0	0	0	1	0	0
							ENSMUSG00000040666.19:022	ENSMUSG00000040666.19	Sh3bgr	22	0.22164	12	0.0590451	0.808012	NA	0.00146535	0.00146536	9.12504e-06	0	0	0	1	0	0
							ENSMUSG00000040666.19:023	ENSMUSG00000040666.19	Sh3bgr	23	0.22164	12	0.0590451	0.808012	NA	0.00146535	0.00146536	9.12505e-06	0	0	0	1	0	0
							ENSMUSG00000040666.19:024	ENSMUSG00000040666.19	Sh3bgr	24	0.22164	12	0.0590451	0.808012	NA	0.00146535	0.00146536	9.12504e-06	0	0	0	1	0	0
							ENSMUSG00000040666.19:025	ENSMUSG00000040666.19	Sh3bgr	25	0.22164	12	0.0590451	0.808012	NA	0.00146535	0.00146536	9.12504e-06	0	0	0	1	0	0
							ENSMUSG00000040666.19:026	ENSMUSG00000040666.19	Sh3bgr	26	0	NA	NA	NA	NA	NA	NA	NA	0	0	0	0	0	0
							ENSMUSG00000031246.14+ENSMUSG00000048621.3:001	ENSMUSG00000031246.14+ENSMUSG00000048621.3	Sh3bgrl+Gm6377	1	0	NA	NA	NA	NA	NA	NA	NA	0	0	0	0	0	0
							ENSMUSG00000031246.14+ENSMUSG00000048621.3:002	ENSMUSG00000031246.14+ENSMUSG00000048621.3	Sh3bgrl+Gm6377	2	0	NA	NA	NA	NA	NA	NA	NA	0	0	0	0	0	0
							ENSMUSG00000031246.14+ENSMUSG00000048621.3:003	ENSMUSG00000031246.14+ENSMUSG00000048621.3	Sh3bgrl+Gm6377	3	0	NA	NA	NA	NA	NA	NA	NA	0	0	0	0	0	0
							ENSMUSG00000031246.14+ENSMUSG00000048621.3:004	ENSMUSG00000031246.14+ENSMUSG00000048621.3	Sh3bgrl+Gm6377	4	0	NA	NA	NA	NA	NA	NA	NA	0	0	0	0	0	0
							ENSMUSG00000031246.14+ENSMUSG00000048621.3:005	ENSMUSG00000031246.14+ENSMUSG00000048621.3	Sh3bgrl+Gm6377	5	0	NA	NA	NA	NA	NA	NA	NA	0	0	0	0	0	0
							ENSMUSG00000031246.14+ENSMUSG00000048621.3:006	ENSMUSG00000031246.14+ENSMUSG00000048621.3	Sh3bgrl+Gm6377	6	0.214351	0.139939	0.938328	0.332708	NA	0.188833	0.000149137	-10.631	2	0	0	0	0	0
							ENSMUSG00000031246.14+ENSMUSG00000048621.3:007	ENSMUSG00000031246.14+ENSMUSG00000048621.3	Sh3bgrl+Gm6377	7	0.214351	0.139939	0.938328	0.332708	NA	0.188833	0.000149136	-10.631	2	0	0	0	0	0
							ENSMUSG00000031246.14+ENSMUSG00000048621.3:009	ENSMUSG00000031246.14+ENSMUSG00000048621.3	Sh3bgrl+Gm6377	9	0	NA	NA	NA	NA	NA	NA	NA	0	0	0	0	0	0
							ENSMUSG00000031246.14+ENSMUSG00000048621.3:010	ENSMUSG00000031246.14+ENSMUSG00000048621.3	Sh3bgrl+Gm6377	10	0	NA	NA	NA	NA	NA	NA	NA	0	0	0	0	0	0
							ENSMUSG00000031246.14+ENSMUSG00000048621.3:011	ENSMUSG00000031246.14+ENSMUSG00000048621.3	Sh3bgrl+Gm6377	11	0	NA	NA	NA	NA	NA	NA	NA	0	0	0	0	0	0
							ENSMUSG00000031246.14+ENSMUSG00000048621.3:012	ENSMUSG00000031246.14+ENSMUSG00000048621.3	Sh3bgrl+Gm6377	12	0	NA	NA	NA	NA	NA	NA	NA	0	0	0	0	0	0
							ENSMUSG00000031246.14+ENSMUSG00000048621.3:013	ENSMUSG00000031246.14+ENSMUSG00000048621.3	Sh3bgrl+Gm6377	13	0	NA	NA	NA	NA	NA	NA	NA	0	0	0	0	0	0
							ENSMUSG00000031246.14+ENSMUSG00000048621.3:014	ENSMUSG00000031246.14+ENSMUSG00000048621.3	Sh3bgrl+Gm6377	14	0	NA	NA	NA	NA	NA	NA	NA	0	0	0	0	0	0
							ENSMUSG00000031246.14+ENSMUSG00000048621.3:015	ENSMUSG00000031246.14+ENSMUSG00000048621.3	Sh3bgrl+Gm6377	15	0	NA	NA	NA	NA	NA	NA	NA	0	0	0	0	0	0
							ENSMUSG00000032261.16:001	ENSMUSG00000032261.16	Sh3bgrl2	1	0.286341	0.263949	0.422759	0.515564	NA	0.117023	7.41387e-06	-14.1449	0	0	1	0	0	0
							ENSMUSG00000032261.16:002	ENSMUSG00000032261.16	Sh3bgrl2	2	0.286341	0.263949	0.422759	0.515564	NA	0.117023	7.1462e-06	-14.198	0	0	1	0	0	0
							ENSMUSG00000032261.16:003	ENSMUSG00000032261.16	Sh3bgrl2	3	0.286341	0.263949	0.422759	0.515564	NA	0.117023	7.1462e-06	-14.198	0	0	1	0	0	0
							ENSMUSG00000032261.16:004	ENSMUSG00000032261.16	Sh3bgrl2	4	0.507981	0.126216	-0.00807279	1	NA	0.114018	0.120527	0.0913855	0	0	1	1	0	0
							ENSMUSG00000032261.16:005	ENSMUSG00000032261.16	Sh3bgrl2	5	0	NA	NA	NA	NA	NA	NA	NA	0	0	0	0	0	0
							ENSMUSG00000032261.16:006	ENSMUSG00000032261.16	Sh3bgrl2	6	0	NA	NA	NA	NA	NA	NA	NA	0	0	0	0	0	0
							ENSMUSG00000032261.16:007	ENSMUSG00000032261.16	Sh3bgrl2	7	0.507981	0.126216	-0.00807279	1	NA	0.114018	0.120527	0.0913855	0	0	1	1	0	0
							ENSMUSG00000032261.16:008	ENSMUSG00000032261.16	Sh3bgrl2	8	0.22164	0.257671	0.411994	0.520959	NA	8.49751e-06	0.121802	14.0142	0	0	0	1	0	0
							ENSMUSG00000032261.16:009	ENSMUSG00000032261.16	Sh3bgrl2	9	0.22164	0.257671	0.411994	0.520959	NA	8.49751e-06	0.121802	14.0142	0	0	0	1	0	0
							ENSMUSG00000032261.16:011	ENSMUSG00000032261.16	Sh3bgrl2	11	0	NA	NA	NA	NA	NA	NA	NA	0	0	0	0	0	0
							ENSMUSG00000032261.16:012	ENSMUSG00000032261.16	Sh3bgrl2	12	0	NA	NA	NA	NA	NA	NA	NA	0	0	0	0	0	0
							ENSMUSG00000028843.8:001	ENSMUSG00000028843.8	Sh3bgrl3	1	0	NA	NA	NA	NA	NA	NA	NA	0	0	0	0	0	0
							ENSMUSG00000028843.8:006	ENSMUSG00000028843.8	Sh3bgrl3	6	0.666393	0.739181	0.329768	0.565796	NA	0.402373	0.14722	-1.9187	0	4	0	0	2	0
							ENSMUSG00000028843.8:007	ENSMUSG00000028843.8	Sh3bgrl3	7	0.349497	0.0924259	0.0462138	0.829788	NA	0.149718	0.157806	0.0901333	0	1	0	0	2	0
							ENSMUSG00000054520.15:001	ENSMUSG00000054520.15	Sh3bp2	1	0	NA	NA	NA	NA	NA	NA	NA	0	0	0	0	0	0
							ENSMUSG00000054520.15:002	ENSMUSG00000054520.15	Sh3bp2	2	0	NA	NA	NA	NA	NA	NA	NA	0	0	0	0	0	0
							ENSMUSG00000054520.15:003	ENSMUSG00000054520.15	Sh3bp2	3	0	NA	NA	NA	NA	NA	NA	NA	0	0	0	0	0	0
							ENSMUSG00000054520.15:004	ENSMUSG00000054520.15	Sh3bp2	4	0	NA	NA	NA	NA	NA	NA	NA	0	0	0	0	0	0
							ENSMUSG00000054520.15:005	ENSMUSG00000054520.15	Sh3bp2	5	0	NA	NA	NA	NA	NA	NA	NA	0	0	0	0	0	0
							ENSMUSG00000054520.15:006	ENSMUSG00000054520.15	Sh3bp2	6	0	NA	NA	NA	NA	NA	NA	NA	0	0	0	0	0	0
							ENSMUSG00000054520.15:007	ENSMUSG00000054520.15	Sh3bp2	7	0	NA	NA	NA	NA	NA	NA	NA	0	0	0	0	0	0
							ENSMUSG00000054520.15:008	ENSMUSG00000054520.15	Sh3bp2	8	0	NA	NA	NA	NA	NA	NA	NA	0	0	0	0	0	0
							ENSMUSG00000054520.15:009	ENSMUSG00000054520.15	Sh3bp2	9	0	NA	NA	NA	NA	NA	NA	NA	0	0	0	0	0	0
							ENSMUSG00000054520.15:010	ENSMUSG00000054520.15	Sh3bp2	10	0.428702	11.5894	0.0217399	0.882781	NA	0.255701	0.000116313	-11.5475	4	0	0	0	0	0
							ENSMUSG00000054520.15:011	ENSMUSG00000054520.15	Sh3bp2	11	0.428702	11.5894	0.0217399	0.882781	NA	0.255701	0.000116301	-11.5477	4	0	0	0	0	0
							ENSMUSG00000054520.15:012	ENSMUSG00000054520.15	Sh3bp2	12	0.428702	11.5894	0.0217399	0.882781	NA	0.255701	0.000116301	-11.5477	4	0	0	0	0	0
							ENSMUSG00000054520.15:013	ENSMUSG00000054520.15	Sh3bp2	13	0	NA	NA	NA	NA	NA	NA	NA	0	0	0	0	0	0
							ENSMUSG00000054520.15:014	ENSMUSG00000054520.15	Sh3bp2	14	0	NA	NA	NA	NA	NA	NA	NA	0	0	0	0	0	0
							ENSMUSG00000054520.15:015	ENSMUSG00000054520.15	Sh3bp2	15	0	NA	NA	NA	NA	NA	NA	NA	0	0	0	0	0	0
							ENSMUSG00000054520.15:016	ENSMUSG00000054520.15	Sh3bp2	16	0	NA	NA	NA	NA	NA	NA	NA	0	0	0	0	0	0
							ENSMUSG00000054520.15:017	ENSMUSG00000054520.15	Sh3bp2	17	0	NA	NA	NA	NA	NA	NA	NA	0	0	0	0	0	0
							ENSMUSG00000054520.15:018	ENSMUSG00000054520.15	Sh3bp2	18	0	NA	NA	NA	NA	NA	NA	NA	0	0	0	0	0	0
							ENSMUSG00000054520.15:019	ENSMUSG00000054520.15	Sh3bp2	19	0	NA	NA	NA	NA	NA	NA	NA	0	0	0	0	0	0
							ENSMUSG00000054520.15:020	ENSMUSG00000054520.15	Sh3bp2	20	0	NA	NA	NA	NA	NA	NA	NA	0	0	0	0	0	0
							ENSMUSG00000054520.15:021	ENSMUSG00000054520.15	Sh3bp2	21	0	NA	NA	NA	NA	NA	NA	NA	0	0	0	0	0	0
							ENSMUSG00000054520.15:022	ENSMUSG00000054520.15	Sh3bp2	22	0	NA	NA	NA	NA	NA	NA	NA	0	0	0	0	0	0
							ENSMUSG00000054520.15:023	ENSMUSG00000054520.15	Sh3bp2	23	0	NA	NA	NA	NA	NA	NA	NA	0	0	0	0	0	0
							ENSMUSG00000054520.15:024	ENSMUSG00000054520.15	Sh3bp2	24	0.769116	1.91712	0.402703	0.525696	NA	0.218066	0.310513	0.678914	0	3	0	0	2	1
							ENSMUSG00000054520.15:025	ENSMUSG00000054520.15	Sh3bp2	25	0.769116	1.91712	0.402703	0.525696	NA	0.218066	0.310513	0.678914	0	3	0	0	2	1
							ENSMUSG00000054520.15:026	ENSMUSG00000054520.15	Sh3bp2	26	0	NA	NA	NA	NA	NA	NA	NA	0	0	0	0	0	0
							ENSMUSG00000036206.12:001	ENSMUSG00000036206.12	Sh3bp4	1	0.107175	0.143024	0.588967	0.442819	NA	0.110882	0.000120518	-10.0335	1	0	0	0	0	0
							ENSMUSG00000036206.12:002	ENSMUSG00000036206.12	Sh3bp4	2	0.107175	0.143024	0.588967	0.442819	NA	0.110882	5.68691e-05	-11.1171	1	0	0	0	0	0
							ENSMUSG00000036206.12:003	ENSMUSG00000036206.12	Sh3bp4	3	0.107175	0.143024	0.588967	0.442819	NA	0.110882	5.68691e-05	-11.1171	1	0	0	0	0	0
							ENSMUSG00000036206.12:004	ENSMUSG00000036206.12	Sh3bp4	4	0	NA	NA	NA	NA	NA	NA	NA	0	0	0	0	0	0
							ENSMUSG00000036206.12:005	ENSMUSG00000036206.12	Sh3bp4	5	0.107175	0.143024	0.588967	0.442819	NA	0.110882	5.68691e-05	-11.1171	1	0	0	0	0	0
							ENSMUSG00000036206.12:006	ENSMUSG00000036206.12	Sh3bp4	6	0.440372	0.0703881	1.34804	0.245621	NA	0.271795	0.118287	-1.47421	1	2	0	0	1	0
							ENSMUSG00000036206.12:007	ENSMUSG00000036206.12	Sh3bp4	7	0.328815	0.115686	0.00689908	0.933803	NA	0.11098	0.120255	0.131878	1	0	0	1	0	0
							ENSMUSG00000021892.14:001	ENSMUSG00000021892.14	Sh3bp5	1	0	NA	NA	NA	NA	NA	NA	NA	0	0	0	0	0	0
							ENSMUSG00000021892.14:002	ENSMUSG00000021892.14	Sh3bp5	2	0	NA	NA	NA	NA	NA	NA	NA	0	0	0	0	0	0
							ENSMUSG00000021892.14:004	ENSMUSG00000021892.14	Sh3bp5	4	0.538535	0.149802	0.622002	0.430304	NA	0.261994	0.12483	-1.31424	0	3	0	1	0	0
							ENSMUSG00000021892.14:005	ENSMUSG00000021892.14	Sh3bp5	5	0.673861	0.0569676	4.4436	0.0350323	NA	6.69501e-05	0.363752	13.0536	0	0	0	1	2	1
							ENSMUSG00000021892.14:006	ENSMUSG00000021892.14	Sh3bp5	6	0.243866	0.381099	1.1277	0.288266	NA	6.69533e-05	0.208543	11.965	0	0	0	0	2	0
							ENSMUSG00000021892.14:007	ENSMUSG00000021892.14	Sh3bp5	7	0	NA	NA	NA	NA	NA	NA	NA	0	0	0	0	0	0
							ENSMUSG00000021892.14:008	ENSMUSG00000021892.14	Sh3bp5	8	0	NA	NA	NA	NA	NA	NA	NA	0	0	0	0	0	0
							ENSMUSG00000021892.14:009	ENSMUSG00000021892.14	Sh3bp5	9	0.429995	0.0894722	1.57421	0.209596	NA	6.695e-05	0.221896	12.0786	0	0	0	1	0	1
							ENSMUSG00000021892.14:010	ENSMUSG00000021892.14	Sh3bp5	10	0.208355	0.151945	0.414325	0.519783	NA	6.69504e-05	0.124585	11.0735	0	0	0	0	0	1
							ENSMUSG00000021892.14:011	ENSMUSG00000021892.14	Sh3bp5	11	0	NA	NA	NA	NA	NA	NA	NA	0	0	0	0	0	0
							ENSMUSG00000021892.14:012	ENSMUSG00000021892.14	Sh3bp5	12	0.208355	0.151945	0.414325	0.519783	NA	6.69504e-05	0.124585	11.0735	0	0	0	0	0	1
							ENSMUSG00000021892.14:013	ENSMUSG00000021892.14	Sh3bp5	13	0	NA	NA	NA	NA	NA	NA	NA	0	0	0	0	0	0
							ENSMUSG00000021892.14:014	ENSMUSG00000021892.14	Sh3bp5	14	0.941961	0.294833	0.00172712	0.966851	NA	0.259124	0.310226	0.353757	0	3	0	0	0	3
							ENSMUSG00000021892.14:015	ENSMUSG00000021892.14	Sh3bp5	15	0.682694	1.02189	-0.00313953	1	NA	0.249633	0.265745	0.119623	0	3	0	0	3	0
							ENSMUSG00000021892.14:016	ENSMUSG00000021892.14	Sh3bp5	16	0	NA	NA	NA	NA	NA	NA	NA	0	0	0	0	0	0
							ENSMUSG00000013646.17:001	ENSMUSG00000013646.17	Sh3bp5l	1	0.316895	1.1041	0.56473	0.452361	NA	0.251974	0.000203267	-10.714	0	3	0	0	0	0
							ENSMUSG00000013646.17:002	ENSMUSG00000013646.17	Sh3bp5l	2	0.316895	1.1041	0.56473	0.452361	NA	0.251974	5.86046e-05	-12.5086	0	3	0	0	0	0
							ENSMUSG00000013646.17:003	ENSMUSG00000013646.17	Sh3bp5l	3	0	NA	NA	NA	NA	NA	NA	NA	0	0	0	0	0	0
							ENSMUSG00000013646.17:004	ENSMUSG00000013646.17	Sh3bp5l	4	0	NA	NA	NA	NA	NA	NA	NA	0	0	0	0	0	0
							ENSMUSG00000013646.17:005	ENSMUSG00000013646.17	Sh3bp5l	5	0.227565	0.09492	0.0118859	0.913185	NA	0.108737	0.120464	0.16808	0	1	0	0	1	0
							ENSMUSG00000013646.17:006	ENSMUSG00000013646.17	Sh3bp5l	6	0.47143	0.183013	0.785484	0.375469	NA	0.108384	0.283951	1.70296	0	1	0	0	3	0
							ENSMUSG00000013646.17:007	ENSMUSG00000013646.17	Sh3bp5l	7	0.365798	0.32243	1.8754	0.170858	NA	9.5125e-05	0.278401	12.0019	0	0	0	0	3	0
							ENSMUSG00000013646.17:008	ENSMUSG00000013646.17	Sh3bp5l	8	0	NA	NA	NA	NA	NA	NA	NA	0	0	0	0	0	0
							ENSMUSG00000013646.17:009	ENSMUSG00000013646.17	Sh3bp5l	9	0.105632	0.231648	0.277379	0.598425	NA	0.108195	3.64357e-05	-11.7194	0	1	0	0	0	0
							ENSMUSG00000013646.17:010	ENSMUSG00000013646.17	Sh3bp5l	10	0.227565	0.09492	0.0118859	0.913185	NA	0.108737	0.120464	0.16808	0	1	0	0	1	0
							ENSMUSG00000013646.17:011	ENSMUSG00000013646.17	Sh3bp5l	11	0.227565	0.09492	0.0118859	0.913185	NA	0.108737	0.120464	0.16808	0	1	0	0	1	0
							ENSMUSG00000013646.17:012	ENSMUSG00000013646.17	Sh3bp5l	12	0.227565	0.09492	0.0118859	0.913185	NA	0.108737	0.120464	0.16808	0	1	0	0	1	0
							ENSMUSG00000013646.17:013	ENSMUSG00000013646.17	Sh3bp5l	13	0.227565	0.09492	0.0118859	0.913185	NA	0.108737	0.120464	0.16808	0	1	0	0	1	0
							ENSMUSG00000013646.17:014	ENSMUSG00000013646.17	Sh3bp5l	14	0	NA	NA	NA	NA	NA	NA	NA	0	0	0	0	0	0
							ENSMUSG00000013646.17:015	ENSMUSG00000013646.17	Sh3bp5l	15	0.427158	0.0601086	3.20396	0.0734601	NA	0.328857	4.94798e-05	-13.2788	3	1	0	0	0	0
							ENSMUSG00000028082.14:001	ENSMUSG00000028082.14	Sh3d19	1	0	NA	NA	NA	NA	NA	NA	NA	0	0	0	0	0	0
							ENSMUSG00000028082.14:002	ENSMUSG00000028082.14	Sh3d19	2	0	NA	NA	NA	NA	NA	NA	NA	0	0	0	0	0	0
							ENSMUSG00000028082.14:003	ENSMUSG00000028082.14	Sh3d19	3	0	NA	NA	NA	NA	NA	NA	NA	0	0	0	0	0	0
							ENSMUSG00000028082.14:004	ENSMUSG00000028082.14	Sh3d19	4	0	NA	NA	NA	NA	NA	NA	NA	0	0	0	0	0	0
							ENSMUSG00000028082.14:005	ENSMUSG00000028082.14	Sh3d19	5	0	NA	NA	NA	NA	NA	NA	NA	0	0	0	0	0	0
							ENSMUSG00000028082.14:006	ENSMUSG00000028082.14	Sh3d19	6	0	NA	NA	NA	NA	NA	NA	NA	0	0	0	0	0	0
							ENSMUSG00000028082.14:007	ENSMUSG00000028082.14	Sh3d19	7	0	NA	NA	NA	NA	NA	NA	NA	0	0	0	0	0	0
							ENSMUSG00000028082.14:008	ENSMUSG00000028082.14	Sh3d19	8	0	NA	NA	NA	NA	NA	NA	NA	0	0	0	0	0	0
							ENSMUSG00000028082.14:009	ENSMUSG00000028082.14	Sh3d19	9	0	NA	NA	NA	NA	NA	NA	NA	0	0	0	0	0	0
							ENSMUSG00000028082.14:010	ENSMUSG00000028082.14	Sh3d19	10	0	NA	NA	NA	NA	NA	NA	NA	0	0	0	0	0	0
							ENSMUSG00000028082.14:011	ENSMUSG00000028082.14	Sh3d19	11	0	NA	NA	NA	NA	NA	NA	NA	0	0	0	0	0	0
							ENSMUSG00000028082.14:012	ENSMUSG00000028082.14	Sh3d19	12	0	NA	NA	NA	NA	NA	NA	NA	0	0	0	0	0	0
							ENSMUSG00000028082.14:013	ENSMUSG00000028082.14	Sh3d19	13	0	NA	NA	NA	NA	NA	NA	NA	0	0	0	0	0	0
							ENSMUSG00000028082.14:014	ENSMUSG00000028082.14	Sh3d19	14	0	NA	NA	NA	NA	NA	NA	NA	0	0	0	0	0	0
							ENSMUSG00000028082.14:015	ENSMUSG00000028082.14	Sh3d19	15	0	NA	NA	NA	NA	NA	NA	NA	0	0	0	0	0	0
							ENSMUSG00000028082.14:016	ENSMUSG00000028082.14	Sh3d19	16	0	NA	NA	NA	NA	NA	NA	NA	0	0	0	0	0	0
							ENSMUSG00000028082.14:017	ENSMUSG00000028082.14	Sh3d19	17	0	NA	NA	NA	NA	NA	NA	NA	0	0	0	0	0	0
							ENSMUSG00000028082.14:018	ENSMUSG00000028082.14	Sh3d19	18	0	NA	NA	NA	NA	NA	NA	NA	0	0	0	0	0	0
							ENSMUSG00000028082.14:019	ENSMUSG00000028082.14	Sh3d19	19	0	NA	NA	NA	NA	NA	NA	NA	0	0	0	0	0	0
							ENSMUSG00000028082.14:020	ENSMUSG00000028082.14	Sh3d19	20	0	NA	NA	NA	NA	NA	NA	NA	0	0	0	0	0	0
							ENSMUSG00000028082.14:021	ENSMUSG00000028082.14	Sh3d19	21	0	NA	NA	NA	NA	NA	NA	NA	0	0	0	0	0	0
							ENSMUSG00000028082.14:022	ENSMUSG00000028082.14	Sh3d19	22	0	NA	NA	NA	NA	NA	NA	NA	0	0	0	0	0	0
							ENSMUSG00000028082.14:023	ENSMUSG00000028082.14	Sh3d19	23	0	NA	NA	NA	NA	NA	NA	NA	0	0	0	0	0	0
							ENSMUSG00000028082.14:024	ENSMUSG00000028082.14	Sh3d19	24	0	NA	NA	NA	NA	NA	NA	NA	0	0	0	0	0	0
							ENSMUSG00000028082.14:025	ENSMUSG00000028082.14	Sh3d19	25	0	NA	NA	NA	NA	NA	NA	NA	0	0	0	0	0	0
							ENSMUSG00000028082.14:026	ENSMUSG00000028082.14	Sh3d19	26	0	NA	NA	NA	NA	NA	NA	NA	0	0	0	0	0	0
							ENSMUSG00000028082.14:027	ENSMUSG00000028082.14	Sh3d19	27	0.625066	0.994781	0.681848	0.408951	NA	0.000161317	0.279503	11.2475	0	0	0	0	0	3
							ENSMUSG00000028082.14:028	ENSMUSG00000028082.14	Sh3d19	28	0	NA	NA	NA	NA	NA	NA	NA	0	0	0	0	0	0
							ENSMUSG00000028082.14:029	ENSMUSG00000028082.14	Sh3d19	29	0	NA	NA	NA	NA	NA	NA	NA	0	0	0	0	0	0
							ENSMUSG00000028082.14:030	ENSMUSG00000028082.14	Sh3d19	30	0.319983	0.313835	2.98015	0.0842915	NA	0.301312	9.84421e-05	-12.1088	2	1	0	0	0	0
							ENSMUSG00000028082.14:032	ENSMUSG00000028082.14	Sh3d19	32	0	NA	NA	NA	NA	NA	NA	NA	0	0	0	0	0	0
							ENSMUSG00000028082.14:033	ENSMUSG00000028082.14	Sh3d19	33	0	NA	NA	NA	NA	NA	NA	NA	0	0	0	0	0	0
							ENSMUSG00000073758.10:001	ENSMUSG00000073758.10	Sh3d21	1	0	NA	NA	NA	NA	NA	NA	NA	0	0	0	0	0	0
							ENSMUSG00000073758.10:002	ENSMUSG00000073758.10	Sh3d21	2	0.365798	NA	NA	NA	NA	NA	NA	NA	0	0	0	0	3	0
							ENSMUSG00000073758.10:003	ENSMUSG00000073758.10	Sh3d21	3	0	NA	NA	NA	NA	NA	NA	NA	0	0	0	0	0	0
							ENSMUSG00000073758.10:004	ENSMUSG00000073758.10	Sh3d21	4	0	NA	NA	NA	NA	NA	NA	NA	0	0	0	0	0	0
							ENSMUSG00000073758.10:005	ENSMUSG00000073758.10	Sh3d21	5	0	NA	NA	NA	NA	NA	NA	NA	0	0	0	0	0	0
							ENSMUSG00000073758.10:006	ENSMUSG00000073758.10	Sh3d21	6	0	NA	NA	NA	NA	NA	NA	NA	0	0	0	0	0	0
							ENSMUSG00000073758.10:007	ENSMUSG00000073758.10	Sh3d21	7	0	NA	NA	NA	NA	NA	NA	NA	0	0	0	0	0	0
							ENSMUSG00000073758.10:008	ENSMUSG00000073758.10	Sh3d21	8	0	NA	NA	NA	NA	NA	NA	NA	0	0	0	0	0	0
							ENSMUSG00000073758.10:009	ENSMUSG00000073758.10	Sh3d21	9	0	NA	NA	NA	NA	NA	NA	NA	0	0	0	0	0	0
							ENSMUSG00000073758.10:010	ENSMUSG00000073758.10	Sh3d21	10	0	NA	NA	NA	NA	NA	NA	NA	0	0	0	0	0	0
							ENSMUSG00000073758.10:011	ENSMUSG00000073758.10	Sh3d21	11	0	NA	NA	NA	NA	NA	NA	NA	0	0	0	0	0	0
							ENSMUSG00000073758.10:012	ENSMUSG00000073758.10	Sh3d21	12	0	NA	NA	NA	NA	NA	NA	NA	0	0	0	0	0	0
							ENSMUSG00000073758.10:013	ENSMUSG00000073758.10	Sh3d21	13	0	NA	NA	NA	NA	NA	NA	NA	0	0	0	0	0	0
							ENSMUSG00000073758.10:014	ENSMUSG00000073758.10	Sh3d21	14	0	NA	NA	NA	NA	NA	NA	NA	0	0	0	0	0	0
							ENSMUSG00000073758.10:015	ENSMUSG00000073758.10	Sh3d21	15	0	NA	NA	NA	NA	NA	NA	NA	0	0	0	0	0	0
							ENSMUSG00000073758.10:016	ENSMUSG00000073758.10	Sh3d21	16	0	NA	NA	NA	NA	NA	NA	NA	0	0	0	0	0	0
							ENSMUSG00000073758.10:017	ENSMUSG00000073758.10	Sh3d21	17	0	NA	NA	NA	NA	NA	NA	NA	0	0	0	0	0	0
							ENSMUSG00000073758.10:018	ENSMUSG00000073758.10	Sh3d21	18	0	NA	NA	NA	NA	NA	NA	NA	0	0	0	0	0	0
							ENSMUSG00000073758.10:019	ENSMUSG00000073758.10	Sh3d21	19	0	NA	NA	NA	NA	NA	NA	NA	0	0	0	0	0	0
							ENSMUSG00000073758.10:020	ENSMUSG00000073758.10	Sh3d21	20	0	NA	NA	NA	NA	NA	NA	NA	0	0	0	0	0	0
							ENSMUSG00000073758.10:021	ENSMUSG00000073758.10	Sh3d21	21	0	NA	NA	NA	NA	NA	NA	NA	0	0	0	0	0	0
							ENSMUSG00000073758.10:022	ENSMUSG00000073758.10	Sh3d21	22	0	NA	NA	NA	NA	NA	NA	NA	0	0	0	0	0	0
							ENSMUSG00000073758.10:023	ENSMUSG00000073758.10	Sh3d21	23	0	NA	NA	NA	NA	NA	NA	NA	0	0	0	0	0	0
							ENSMUSG00000073758.10:024	ENSMUSG00000073758.10	Sh3d21	24	0	NA	NA	NA	NA	NA	NA	NA	0	0	0	0	0	0
							ENSMUSG00000083729.1:001	ENSMUSG00000083729.1	Sh3d2c-ps1	1	0.53279	NA	NA	NA	NA	NA	NA	NA	3	2	0	0	0	0
							ENSMUSG00000003200.10:001	ENSMUSG00000003200.10	Sh3gl1	1	0	NA	NA	NA	NA	NA	NA	NA	0	0	0	0	0	0
							ENSMUSG00000003200.10:002	ENSMUSG00000003200.10	Sh3gl1	2	0	NA	NA	NA	NA	NA	NA	NA	0	0	0	0	0	0
							ENSMUSG00000003200.10:003	ENSMUSG00000003200.10	Sh3gl1	3	0	NA	NA	NA	NA	NA	NA	NA	0	0	0	0	0	0
							ENSMUSG00000003200.10:004	ENSMUSG00000003200.10	Sh3gl1	4	0	NA	NA	NA	NA	NA	NA	NA	0	0	0	0	0	0
							ENSMUSG00000003200.10:005	ENSMUSG00000003200.10	Sh3gl1	5	0	NA	NA	NA	NA	NA	NA	NA	0	0	0	0	0	0
							ENSMUSG00000003200.10:006	ENSMUSG00000003200.10	Sh3gl1	6	0.208355	12	0.00247301	0.960338	NA	0.00147275	0.00254303	0.789811	0	0	0	0	0	1
							ENSMUSG00000003200.10:007	ENSMUSG00000003200.10	Sh3gl1	7	0.416711	12	-0.000137425	1	NA	0.00147284	0.00513403	1.80758	0	0	0	0	0	2
							ENSMUSG00000003200.10:008	ENSMUSG00000003200.10	Sh3gl1	8	0.208355	12	0.00247301	0.960338	NA	0.00147282	0.00254303	0.789744	0	0	0	0	0	1
							ENSMUSG00000003200.10:009	ENSMUSG00000003200.10	Sh3gl1	9	0.416711	12	-0.000137425	1	NA	0.00147284	0.00513403	1.80758	0	0	0	0	0	2
							ENSMUSG00000003200.10:010	ENSMUSG00000003200.10	Sh3gl1	10	0.107175	12	0.233119	0.62922	NA	1.23247	3.08803e-07	-24.4307	1	0	0	0	0	0
							ENSMUSG00000003200.10:011	ENSMUSG00000003200.10	Sh3gl1	11	0	NA	NA	NA	NA	NA	NA	NA	0	0	0	0	0	0
							ENSMUSG00000003200.10:012	ENSMUSG00000003200.10	Sh3gl1	12	0.625066	12	0.00265895	0.958875	NA	0.00147287	0.00771236	2.39893	0	0	0	0	0	3
							ENSMUSG00000003200.10:013	ENSMUSG00000003200.10	Sh3gl1	13	0.625066	12	0.00265895	0.958875	NA	0.00147287	0.00771236	2.39893	0	0	0	0	0	3
							ENSMUSG00000003200.10:014	ENSMUSG00000003200.10	Sh3gl1	14	0.625066	12	0.00265895	0.958875	NA	0.00147287	0.00771236	2.39893	0	0	0	0	0	3
							ENSMUSG00000028488.15:001	ENSMUSG00000028488.15	Sh3gl2	1	0.710412	0.0405823	5.45706	0.0194894	NA	0.425968	0.000315225	-11.1645	1	3	1	0	0	0
							ENSMUSG00000028488.15:009	ENSMUSG00000028488.15	Sh3gl2	9	0	NA	NA	NA	NA	NA	NA	NA	0	0	0	0	0	0
							ENSMUSG00000028488.15:017	ENSMUSG00000028488.15	Sh3gl2	17	0	NA	NA	NA	NA	NA	NA	NA	0	0	0	0	0	0
							ENSMUSG00000028488.15:018	ENSMUSG00000028488.15	Sh3gl2	18	0	NA	NA	NA	NA	NA	NA	NA	0	0	0	0	0	0
							ENSMUSG00000028488.15:019	ENSMUSG00000028488.15	Sh3gl2	19	0	NA	NA	NA	NA	NA	NA	NA	0	0	0	0	0	0
							ENSMUSG00000028488.15:020	ENSMUSG00000028488.15	Sh3gl2	20	0	NA	NA	NA	NA	NA	NA	NA	0	0	0	0	0	0
							ENSMUSG00000030638.13:001	ENSMUSG00000030638.13	Sh3gl3	1	0	NA	NA	NA	NA	NA	NA	NA	0	0	0	0	0	0
							ENSMUSG00000030638.13:002	ENSMUSG00000030638.13	Sh3gl3	2	0	NA	NA	NA	NA	NA	NA	NA	0	0	0	0	0	0
							ENSMUSG00000030638.13:003	ENSMUSG00000030638.13	Sh3gl3	3	0	NA	NA	NA	NA	NA	NA	NA	0	0	0	0	0	0
							ENSMUSG00000030638.13:004	ENSMUSG00000030638.13	Sh3gl3	4	0.105632	3.4964	0.0555374	0.813694	NA	0.0766275	6.212e-05	-10.3976	0	1	0	0	0	0
							ENSMUSG00000030638.13:005	ENSMUSG00000030638.13	Sh3gl3	5	0.105632	3.4964	0.0555374	0.813694	NA	0.0766275	6.21322e-05	-10.3973	0	1	0	0	0	0
							ENSMUSG00000030638.13:006	ENSMUSG00000030638.13	Sh3gl3	6	0.105632	3.4964	0.0555374	0.813694	NA	0.0766275	6.21322e-05	-10.3973	0	1	0	0	0	0
							ENSMUSG00000030638.13:007	ENSMUSG00000030638.13	Sh3gl3	7	0	NA	NA	NA	NA	NA	NA	NA	0	0	0	0	0	0
							ENSMUSG00000030638.13:008	ENSMUSG00000030638.13	Sh3gl3	8	0	NA	NA	NA	NA	NA	NA	NA	0	0	0	0	0	0
							ENSMUSG00000030638.13:009	ENSMUSG00000030638.13	Sh3gl3	9	0	NA	NA	NA	NA	NA	NA	NA	0	0	0	0	0	0
							ENSMUSG00000030638.13:010	ENSMUSG00000030638.13	Sh3gl3	10	0	NA	NA	NA	NA	NA	NA	NA	0	0	0	0	0	0
							ENSMUSG00000030638.13:011	ENSMUSG00000030638.13	Sh3gl3	11	0	NA	NA	NA	NA	NA	NA	NA	0	0	0	0	0	0
							ENSMUSG00000030638.13:012	ENSMUSG00000030638.13	Sh3gl3	12	0	NA	NA	NA	NA	NA	NA	NA	0	0	0	0	0	0
							ENSMUSG00000030638.13:013	ENSMUSG00000030638.13	Sh3gl3	13	0	NA	NA	NA	NA	NA	NA	NA	0	0	0	0	0	0
							ENSMUSG00000030638.13:014	ENSMUSG00000030638.13	Sh3gl3	14	0	NA	NA	NA	NA	NA	NA	NA	0	0	0	0	0	0
							ENSMUSG00000030638.13:015	ENSMUSG00000030638.13	Sh3gl3	15	0.105632	3.4964	0.0555374	0.813694	NA	0.0766275	6.21322e-05	-10.3973	0	1	0	0	0	0
							ENSMUSG00000030638.13:016	ENSMUSG00000030638.13	Sh3gl3	16	0.105632	3.4964	0.0555374	0.813694	NA	0.0766275	6.21322e-05	-10.3973	0	1	0	0	0	0
							ENSMUSG00000030638.13:017	ENSMUSG00000030638.13	Sh3gl3	17	0.105632	3.4964	0.0555374	0.813694	NA	0.0766275	6.21322e-05	-10.3973	0	1	0	0	0	0
							ENSMUSG00000030638.13:018	ENSMUSG00000030638.13	Sh3gl3	18	0.105632	3.4964	0.0555374	0.813694	NA	0.0766275	6.21322e-05	-10.3973	0	1	0	0	0	0
							ENSMUSG00000030638.13:019	ENSMUSG00000030638.13	Sh3gl3	19	0	NA	NA	NA	NA	NA	NA	NA	0	0	0	0	0	0
							ENSMUSG00000030638.13:020	ENSMUSG00000030638.13	Sh3gl3	20	0	NA	NA	NA	NA	NA	NA	NA	0	0	0	0	0	0
							ENSMUSG00000030638.13:021	ENSMUSG00000030638.13	Sh3gl3	21	0	NA	NA	NA	NA	NA	NA	NA	0	0	0	0	0	0
							ENSMUSG00000030638.13:022	ENSMUSG00000030638.13	Sh3gl3	22	0.211263	3.76256	0.0145626	0.903948	NA	0.136651	6.21329e-05	-11.3357	0	2	0	0	0	0
							ENSMUSG00000030638.13:023	ENSMUSG00000030638.13	Sh3gl3	23	0.333196	0.478137	0.175823	0.674988	NA	0.148394	0.151947	0.0403843	0	2	0	0	1	0
							ENSMUSG00000037062.13:001	ENSMUSG00000037062.13	Sh3glb1	1	0.424071	0.0584295	4.29774	0.038163	NA	0.358891	0.000317164	-10.7805	1	3	0	0	0	0
							ENSMUSG00000037062.13:011	ENSMUSG00000037062.13	Sh3glb1	11	0	NA	NA	NA	NA	NA	NA	NA	0	0	0	0	0	0
							ENSMUSG00000037062.13:012	ENSMUSG00000037062.13	Sh3glb1	12	0	NA	NA	NA	NA	NA	NA	NA	0	0	0	0	0	0
							ENSMUSG00000037062.13:013	ENSMUSG00000037062.13	Sh3glb1	13	0	NA	NA	NA	NA	NA	NA	NA	0	0	0	0	0	0
							ENSMUSG00000037062.13:021	ENSMUSG00000037062.13	Sh3glb1	21	0	NA	NA	NA	NA	NA	NA	NA	0	0	0	0	0	0
							ENSMUSG00000037062.13:022	ENSMUSG00000037062.13	Sh3glb1	22	0	NA	NA	NA	NA	NA	NA	NA	0	0	0	0	0	0
							ENSMUSG00000026860.16:008	ENSMUSG00000026860.16	Sh3glb2	8	0.286341	0.158874	0.45482	0.500055	NA	0.117284	2.10329e-05	-12.6442	0	0	1	0	0	0
							ENSMUSG00000026860.16:009	ENSMUSG00000026860.16	Sh3glb2	9	0.989393	0.884135	0.00161058	0.967988	NA	0.259401	0.223952	-0.276311	0	0	2	0	0	2
							ENSMUSG00000026860.16:010	ENSMUSG00000026860.16	Sh3glb2	10	0.781038	0.695826	0.130263	0.718159	NA	0.249601	0.121629	-1.26478	0	0	2	0	0	1
							ENSMUSG00000026860.16:011	ENSMUSG00000026860.16	Sh3glb2	11	0.781038	0.695826	0.130263	0.718159	NA	0.249601	0.121629	-1.26478	0	0	2	0	0	1
							ENSMUSG00000026860.16:012	ENSMUSG00000026860.16	Sh3glb2	12	0.989393	0.884135	0.00161058	0.967988	NA	0.259401	0.223952	-0.276311	0	0	2	0	0	2
							ENSMUSG00000026860.16:013	ENSMUSG00000026860.16	Sh3glb2	13	0.416711	0.603844	0.84944	0.356711	NA	3.25249e-05	0.220629	13.1097	0	0	0	0	0	2
							ENSMUSG00000026860.16:014	ENSMUSG00000026860.16	Sh3glb2	14	0.208355	0.11016	0.466364	0.494665	NA	2.78061e-05	0.11757	12.2455	0	0	0	0	0	1
							ENSMUSG00000026860.16:015	ENSMUSG00000026860.16	Sh3glb2	15	0.208355	0.11016	0.466364	0.494665	NA	2.78061e-05	0.11757	12.2455	0	0	0	0	0	1
							ENSMUSG00000026860.16:016	ENSMUSG00000026860.16	Sh3glb2	16	0.952588	1.20267	0.052325	0.819066	NA	0.369532	0.226752	-0.968647	5	0	0	0	0	2
							ENSMUSG00000026860.16:017	ENSMUSG00000026860.16	Sh3glb2	17	0.416711	0.603844	0.84944	0.356711	NA	3.25249e-05	0.220629	13.1097	0	0	0	0	0	2
							ENSMUSG00000026860.16:018	ENSMUSG00000026860.16	Sh3glb2	18	0.208355	0.11016	0.466364	0.494665	NA	2.78061e-05	0.11757	12.2455	0	0	0	0	0	1
							ENSMUSG00000026860.16:019	ENSMUSG00000026860.16	Sh3glb2	19	0.208355	0.11016	0.466364	0.494665	NA	2.78061e-05	0.11757	12.2455	0	0	0	0	0	1
							ENSMUSG00000026860.16:020	ENSMUSG00000026860.16	Sh3glb2	20	0.214351	0.656679	0.807485	0.368865	NA	0.197314	2.2181e-05	-13.459	2	0	0	0	0	0
							ENSMUSG00000026860.16:021	ENSMUSG00000026860.16	Sh3glb2	21	0	NA	NA	NA	NA	NA	NA	NA	0	0	0	0	0	0
							ENSMUSG00000026860.16:022	ENSMUSG00000026860.16	Sh3glb2	22	0	NA	NA	NA	NA	NA	NA	NA	0	0	0	0	0	0
							ENSMUSG00000026860.16:023	ENSMUSG00000026860.16	Sh3glb2	23	0	NA	NA	NA	NA	NA	NA	NA	0	0	0	0	0	0
							ENSMUSG00000026860.16:024	ENSMUSG00000026860.16	Sh3glb2	24	1.04953	0.0263168	0.00285556	0.957383	NA	0.279045	0.284683	0.0392279	0	2	1	1	1	1
							ENSMUSG00000026860.16:026	ENSMUSG00000026860.16	Sh3glb2	26	0.995712	0.249578	1.58799	0.207614	NA	0.119301	0.390601	2.20548	0	0	1	1	4	0
							ENSMUSG00000026860.16:027	ENSMUSG00000026860.16	Sh3glb2	27	0.995712	0.249578	1.58799	0.207614	NA	0.119301	0.390601	2.20548	0	0	1	1	4	0
							ENSMUSG00000026860.16:037	ENSMUSG00000026860.16	Sh3glb2	37	0.958154	0.393611	0.142391	0.705915	NA	0.381702	0.218367	-1.10796	0	5	0	1	0	1
							ENSMUSG00000026860.16:038	ENSMUSG00000026860.16	Sh3glb2	38	0.105632	0.106929	0.431948	0.511035	NA	0.113271	2.08949e-05	-12.5965	0	1	0	0	0	0
							ENSMUSG00000026860.16:039	ENSMUSG00000026860.16	Sh3glb2	39	0	NA	NA	NA	NA	NA	NA	NA	0	0	0	0	0	0
							ENSMUSG00000040990.17:001	ENSMUSG00000040990.17	Sh3kbp1	1	0.286341	3.75887	0.0579264	0.809804	NA	0.123171	0.000164527	-9.75727	0	0	1	0	0	0
							ENSMUSG00000040990.17:002	ENSMUSG00000040990.17	Sh3kbp1	2	0.286341	3.75887	0.0579264	0.809804	NA	0.123173	4.31733e-05	-11.6876	0	0	1	0	0	0
							ENSMUSG00000040990.17:003	ENSMUSG00000040990.17	Sh3kbp1	3	0.105632	2.9586	0.0790948	0.778528	NA	0.0745545	3.48604e-05	-11.188	0	1	0	0	0	0
							ENSMUSG00000040990.17:004	ENSMUSG00000040990.17	Sh3kbp1	4	0	NA	NA	NA	NA	NA	NA	NA	0	0	0	0	0	0
							ENSMUSG00000040990.17:005	ENSMUSG00000040990.17	Sh3kbp1	5	0	NA	NA	NA	NA	NA	NA	NA	0	0	0	0	0	0
							ENSMUSG00000040990.17:006	ENSMUSG00000040990.17	Sh3kbp1	6	0	NA	NA	NA	NA	NA	NA	NA	0	0	0	0	0	0
							ENSMUSG00000040990.17:007	ENSMUSG00000040990.17	Sh3kbp1	7	0	NA	NA	NA	NA	NA	NA	NA	0	0	0	0	0	0
							ENSMUSG00000040990.17:008	ENSMUSG00000040990.17	Sh3kbp1	8	0	NA	NA	NA	NA	NA	NA	NA	0	0	0	0	0	0
							ENSMUSG00000040990.17:009	ENSMUSG00000040990.17	Sh3kbp1	9	0	NA	NA	NA	NA	NA	NA	NA	0	0	0	0	0	0
							ENSMUSG00000040990.17:010	ENSMUSG00000040990.17	Sh3kbp1	10	0	NA	NA	NA	NA	NA	NA	NA	0	0	0	0	0	0
							ENSMUSG00000040990.17:011	ENSMUSG00000040990.17	Sh3kbp1	11	0	NA	NA	NA	NA	NA	NA	NA	0	0	0	0	0	0
							ENSMUSG00000040990.17:012	ENSMUSG00000040990.17	Sh3kbp1	12	0	NA	NA	NA	NA	NA	NA	NA	0	0	0	0	0	0
							ENSMUSG00000040990.17:013	ENSMUSG00000040990.17	Sh3kbp1	13	0	NA	NA	NA	NA	NA	NA	NA	0	0	0	0	0	0
							ENSMUSG00000040990.17:014	ENSMUSG00000040990.17	Sh3kbp1	14	0	NA	NA	NA	NA	NA	NA	NA	0	0	0	0	0	0
							ENSMUSG00000040990.17:015	ENSMUSG00000040990.17	Sh3kbp1	15	0	NA	NA	NA	NA	NA	NA	NA	0	0	0	0	0	0
							ENSMUSG00000040990.17:016	ENSMUSG00000040990.17	Sh3kbp1	16	0	NA	NA	NA	NA	NA	NA	NA	0	0	0	0	0	0
							ENSMUSG00000040990.17:017	ENSMUSG00000040990.17	Sh3kbp1	17	0.121933	1.55001	1.36027	0.243491	NA	4.07168e-05	0.149093	12.0929	0	0	0	0	1	0
							ENSMUSG00000040990.17:018	ENSMUSG00000040990.17	Sh3kbp1	18	0.229108	0.187411	0.780772	0.376905	NA	0.0797347	0.160182	1.14619	1	0	0	0	1	0
							ENSMUSG00000040990.17:019	ENSMUSG00000040990.17	Sh3kbp1	19	0.121933	1.55001	1.36027	0.243491	NA	4.07168e-05	0.149093	12.0929	0	0	0	0	1	0
							ENSMUSG00000040990.17:020	ENSMUSG00000040990.17	Sh3kbp1	20	0.121933	1.55001	1.36027	0.243491	NA	4.07168e-05	0.149093	12.0929	0	0	0	0	1	0
							ENSMUSG00000040990.17:021	ENSMUSG00000040990.17	Sh3kbp1	21	0.229108	0.187411	0.780772	0.376905	NA	0.0797347	0.160182	1.14619	1	0	0	0	1	0
							ENSMUSG00000040990.17:022	ENSMUSG00000040990.17	Sh3kbp1	22	0.229108	0.187411	0.780772	0.376905	NA	0.0797347	0.160182	1.14619	1	0	0	0	1	0
							ENSMUSG00000040990.17:023	ENSMUSG00000040990.17	Sh3kbp1	23	0.229108	0.187411	0.780772	0.376905	NA	0.0797347	0.160182	1.14619	1	0	0	0	1	0
							ENSMUSG00000040990.17:024	ENSMUSG00000040990.17	Sh3kbp1	24	0	NA	NA	NA	NA	NA	NA	NA	0	0	0	0	0	0
							ENSMUSG00000040990.17:025	ENSMUSG00000040990.17	Sh3kbp1	25	0	NA	NA	NA	NA	NA	NA	NA	0	0	0	0	0	0
							ENSMUSG00000040990.17:026	ENSMUSG00000040990.17	Sh3kbp1	26	0	NA	NA	NA	NA	NA	NA	NA	0	0	0	0	0	0
							ENSMUSG00000040990.17:027	ENSMUSG00000040990.17	Sh3kbp1	27	0	NA	NA	NA	NA	NA	NA	NA	0	0	0	0	0	0
							ENSMUSG00000040990.17:028	ENSMUSG00000040990.17	Sh3kbp1	28	0.229108	0.187411	0.780772	0.376905	NA	0.0797347	0.160182	1.14619	1	0	0	0	1	0
							ENSMUSG00000040990.17:029	ENSMUSG00000040990.17	Sh3kbp1	29	0.229108	0.187411	0.780772	0.376905	NA	0.0797347	0.160182	1.14619	1	0	0	0	1	0
							ENSMUSG00000040990.17:030	ENSMUSG00000040990.17	Sh3kbp1	30	0	NA	NA	NA	NA	NA	NA	NA	0	0	0	0	0	0
							ENSMUSG00000040990.17:031	ENSMUSG00000040990.17	Sh3kbp1	31	0.229108	0.187411	0.780772	0.376905	NA	0.0797347	0.160182	1.14619	1	0	0	0	1	0
							ENSMUSG00000040990.17:032	ENSMUSG00000040990.17	Sh3kbp1	32	0	NA	NA	NA	NA	NA	NA	NA	0	0	0	0	0	0
							ENSMUSG00000040990.17:033	ENSMUSG00000040990.17	Sh3kbp1	33	0	NA	NA	NA	NA	NA	NA	NA	0	0	0	0	0	0
							ENSMUSG00000040990.17:034	ENSMUSG00000040990.17	Sh3kbp1	34	0	NA	NA	NA	NA	NA	NA	NA	0	0	0	0	0	0
							ENSMUSG00000040990.17:035	ENSMUSG00000040990.17	Sh3kbp1	35	0	NA	NA	NA	NA	NA	NA	NA	0	0	0	0	0	0
							ENSMUSG00000040990.17:036	ENSMUSG00000040990.17	Sh3kbp1	36	0	NA	NA	NA	NA	NA	NA	NA	0	0	0	0	0	0
							ENSMUSG00000040990.17:037	ENSMUSG00000040990.17	Sh3kbp1	37	0	NA	NA	NA	NA	NA	NA	NA	0	0	0	0	0	0
							ENSMUSG00000040990.17:038	ENSMUSG00000040990.17	Sh3kbp1	38	0	NA	NA	NA	NA	NA	NA	NA	0	0	0	0	0	0
							ENSMUSG00000040990.17:039	ENSMUSG00000040990.17	Sh3kbp1	39	0	NA	NA	NA	NA	NA	NA	NA	0	0	0	0	0	0
							ENSMUSG00000040990.17:042	ENSMUSG00000040990.17	Sh3kbp1	42	1.11122	0.744693	-0.0294493	1	NA	0.335142	0.171267	-1.267	0	3	2	1	0	0
							ENSMUSG00000040990.17:043	ENSMUSG00000040990.17	Sh3kbp1	43	0.889578	1.22456	0.17235	0.678032	NA	0.343757	5.94949e-05	-13.1047	0	3	2	0	0	0
							ENSMUSG00000040990.17:044	ENSMUSG00000040990.17	Sh3kbp1	44	0.889578	1.22456	0.17235	0.678032	NA	0.343757	5.94949e-05	-13.1047	0	3	2	0	0	0
							ENSMUSG00000053617.12:002	ENSMUSG00000053617.12	Sh3pxd2a	2	0	NA	NA	NA	NA	NA	NA	NA	0	0	0	0	0	0
							ENSMUSG00000053617.12:004	ENSMUSG00000053617.12	Sh3pxd2a	4	0.365798	0.14797	2.18737	0.139146	NA	7.33471e-05	0.278949	12.3809	0	0	0	0	3	0
							ENSMUSG00000053617.12:005	ENSMUSG00000053617.12	Sh3pxd2a	5	0.121933	0.142763	0.452101	0.501339	NA	7.33464e-05	0.116659	10.8333	0	0	0	0	1	0
							ENSMUSG00000053617.12:006	ENSMUSG00000053617.12	Sh3pxd2a	6	0	NA	NA	NA	NA	NA	NA	NA	0	0	0	0	0	0
							ENSMUSG00000053617.12:007	ENSMUSG00000053617.12	Sh3pxd2a	7	0	NA	NA	NA	NA	NA	NA	NA	0	0	0	0	0	0
							ENSMUSG00000053617.12:008	ENSMUSG00000053617.12	Sh3pxd2a	8	0	NA	NA	NA	NA	NA	NA	NA	0	0	0	0	0	0
							ENSMUSG00000053617.12:009	ENSMUSG00000053617.12	Sh3pxd2a	9	0.22164	0.229636	0.477006	0.489782	NA	7.33469e-05	0.120454	10.886	0	0	0	1	0	0
							ENSMUSG00000053617.12:010	ENSMUSG00000053617.12	Sh3pxd2a	10	0.22164	0.229636	0.477006	0.489782	NA	7.33469e-05	0.120454	10.886	0	0	0	1	0	0
							ENSMUSG00000053617.12:011	ENSMUSG00000053617.12	Sh3pxd2a	11	0.22164	0.229636	0.477006	0.489782	NA	7.33469e-05	0.120454	10.886	0	0	0	1	0	0
							ENSMUSG00000053617.12:012	ENSMUSG00000053617.12	Sh3pxd2a	12	0	NA	NA	NA	NA	NA	NA	NA	0	0	0	0	0	0
							ENSMUSG00000053617.12:013	ENSMUSG00000053617.12	Sh3pxd2a	13	0.815003	0.0414299	2.54877	0.11038	NA	0.112082	0.405489	2.39047	0	1	0	1	4	0
							ENSMUSG00000053617.12:014	ENSMUSG00000053617.12	Sh3pxd2a	14	0	NA	NA	NA	NA	NA	NA	NA	0	0	0	0	0	0
							ENSMUSG00000053617.12:015	ENSMUSG00000053617.12	Sh3pxd2a	15	0	NA	NA	NA	NA	NA	NA	NA	0	0	0	0	0	0
							ENSMUSG00000053617.12:016	ENSMUSG00000053617.12	Sh3pxd2a	16	0	NA	NA	NA	NA	NA	NA	NA	0	0	0	0	0	0
							ENSMUSG00000053617.12:017	ENSMUSG00000053617.12	Sh3pxd2a	17	0	NA	NA	NA	NA	NA	NA	NA	0	0	0	0	0	0
							ENSMUSG00000053617.12:018	ENSMUSG00000053617.12	Sh3pxd2a	18	0	NA	NA	NA	NA	NA	NA	NA	0	0	0	0	0	0
							ENSMUSG00000053617.12:019	ENSMUSG00000053617.12	Sh3pxd2a	19	0	NA	NA	NA	NA	NA	NA	NA	0	0	0	0	0	0
							ENSMUSG00000053617.12:020	ENSMUSG00000053617.12	Sh3pxd2a	20	0	NA	NA	NA	NA	NA	NA	NA	0	0	0	0	0	0
							ENSMUSG00000053617.12:021	ENSMUSG00000053617.12	Sh3pxd2a	21	0	NA	NA	NA	NA	NA	NA	NA	0	0	0	0	0	0
							ENSMUSG00000040711.8:001	ENSMUSG00000040711.8	Sh3pxd2b	1	0	NA	NA	NA	NA	NA	NA	NA	0	0	0	0	0	0
							ENSMUSG00000040711.8:002	ENSMUSG00000040711.8	Sh3pxd2b	2	0.208355	12	0.240843	0.623598	NA	0.000119452	0.159242	10.6529	0	0	0	0	0	1
							ENSMUSG00000040711.8:003	ENSMUSG00000040711.8	Sh3pxd2b	3	0	NA	NA	NA	NA	NA	NA	NA	0	0	0	0	0	0
							ENSMUSG00000040711.8:004	ENSMUSG00000040711.8	Sh3pxd2b	4	0	NA	NA	NA	NA	NA	NA	NA	0	0	0	0	0	0
							ENSMUSG00000040711.8:005	ENSMUSG00000040711.8	Sh3pxd2b	5	0	NA	NA	NA	NA	NA	NA	NA	0	0	0	0	0	0
							ENSMUSG00000040711.8:006	ENSMUSG00000040711.8	Sh3pxd2b	6	0	NA	NA	NA	NA	NA	NA	NA	0	0	0	0	0	0
							ENSMUSG00000040711.8:007	ENSMUSG00000040711.8	Sh3pxd2b	7	0.408274	0.236803	0.208819	0.647695	NA	0.100303	0.135219	0.491552	0	0	1	0	1	0
							ENSMUSG00000040711.8:008	ENSMUSG00000040711.8	Sh3pxd2b	8	0	NA	NA	NA	NA	NA	NA	NA	0	0	0	0	0	0
							ENSMUSG00000040711.8:009	ENSMUSG00000040711.8	Sh3pxd2b	9	0.286341	1.77512	-0.0212452	1	NA	0.126129	0.00014214	-10.0077	0	0	1	0	0	0
							ENSMUSG00000040711.8:010	ENSMUSG00000040711.8	Sh3pxd2b	10	0.286341	1.77512	-0.0212452	1	NA	0.126129	0.00014214	-10.0077	0	0	1	0	0	0
							ENSMUSG00000040711.8:011	ENSMUSG00000040711.8	Sh3pxd2b	11	0	NA	NA	NA	NA	NA	NA	NA	0	0	0	0	0	0
							ENSMUSG00000040711.8:012	ENSMUSG00000040711.8	Sh3pxd2b	12	0	NA	NA	NA	NA	NA	NA	NA	0	0	0	0	0	0
							ENSMUSG00000040711.8:013	ENSMUSG00000040711.8	Sh3pxd2b	13	0	NA	NA	NA	NA	NA	NA	NA	0	0	0	0	0	0
							ENSMUSG00000040711.8:014	ENSMUSG00000040711.8	Sh3pxd2b	14	0	NA	NA	NA	NA	NA	NA	NA	0	0	0	0	0	0
							ENSMUSG00000040711.8:015	ENSMUSG00000040711.8	Sh3pxd2b	15	0	NA	NA	NA	NA	NA	NA	NA	0	0	0	0	0	0
							ENSMUSG00000040711.8:016	ENSMUSG00000040711.8	Sh3pxd2b	16	0.898588	5.66062	0.267242	0.605188	NA	0.305836	0.268065	-0.259766	3	2	0	0	3	0
							ENSMUSG00000031642.9:001	ENSMUSG00000031642.9	Sh3rf1	1	0.286341	0.412148	-0.0880983	1	NA	0.0579733	0.000197414	-8.29506	0	0	1	0	0	0
							ENSMUSG00000031642.9:002	ENSMUSG00000031642.9	Sh3rf1	2	0.286341	0.412148	-0.0880983	1	NA	0.0579733	6.61545e-05	-9.87259	0	0	1	0	0	0
							ENSMUSG00000031642.9:003	ENSMUSG00000031642.9	Sh3rf1	3	0.572682	0.867034	-0.03305	1	NA	0.132042	8.40378e-05	-10.8424	0	0	2	0	0	0
							ENSMUSG00000031642.9:004	ENSMUSG00000031642.9	Sh3rf1	4	0.286341	0.412148	-0.0880983	1	NA	0.0579733	6.61545e-05	-9.87259	0	0	1	0	0	0
							ENSMUSG00000031642.9:005	ENSMUSG00000031642.9	Sh3rf1	5	0.538643	0.0744552	6.26364	0.0123241	NA	2.47541e-05	0.494973	15.1867	0	0	0	0	1	2
							ENSMUSG00000031642.9:006	ENSMUSG00000031642.9	Sh3rf1	6	0.746999	0.0853288	8.37867	0.0037965	NA	2.59809e-05	0.585959	15.5421	0	0	0	0	1	3
							ENSMUSG00000031642.9:007	ENSMUSG00000031642.9	Sh3rf1	7	0.538643	0.0744552	6.26364	0.0123241	NA	2.47541e-05	0.494973	15.1867	0	0	0	0	1	2
							ENSMUSG00000031642.9:008	ENSMUSG00000031642.9	Sh3rf1	8	0.121933	0.193849	1.77751	0.182455	NA	2.15587e-05	0.228396	13.7669	0	0	0	0	1	0
							ENSMUSG00000031642.9:009	ENSMUSG00000031642.9	Sh3rf1	9	0.121933	0.193849	1.77751	0.182455	NA	2.15587e-05	0.228396	13.7669	0	0	0	0	1	0
							ENSMUSG00000031642.9:010	ENSMUSG00000031642.9	Sh3rf1	10	0	NA	NA	NA	NA	NA	NA	NA	0	0	0	0	0	0
							ENSMUSG00000031642.9:011	ENSMUSG00000031642.9	Sh3rf1	11	0	NA	NA	NA	NA	NA	NA	NA	0	0	0	0	0	0
							ENSMUSG00000031642.9:012	ENSMUSG00000031642.9	Sh3rf1	12	0	NA	NA	NA	NA	NA	NA	NA	0	0	0	0	0	0
							ENSMUSG00000031642.9:013	ENSMUSG00000031642.9	Sh3rf1	13	0	NA	NA	NA	NA	NA	NA	NA	0	0	0	0	0	0
							ENSMUSG00000031642.9:014	ENSMUSG00000031642.9	Sh3rf1	14	0	NA	NA	NA	NA	NA	NA	NA	0	0	0	0	0	0
							ENSMUSG00000031642.9:015	ENSMUSG00000031642.9	Sh3rf1	15	0	NA	NA	NA	NA	NA	NA	NA	0	0	0	0	0	0
							ENSMUSG00000057719.11:001	ENSMUSG00000057719.11	Sh3rf2	1	0	NA	NA	NA	NA	NA	NA	NA	0	0	0	0	0	0
							ENSMUSG00000057719.11:002	ENSMUSG00000057719.11	Sh3rf2	2	0	NA	NA	NA	NA	NA	NA	NA	0	0	0	0	0	0
							ENSMUSG00000057719.11:003	ENSMUSG00000057719.11	Sh3rf2	3	0	NA	NA	NA	NA	NA	NA	NA	0	0	0	0	0	0
							ENSMUSG00000057719.11:004	ENSMUSG00000057719.11	Sh3rf2	4	0	NA	NA	NA	NA	NA	NA	NA	0	0	0	0	0	0
							ENSMUSG00000057719.11:005	ENSMUSG00000057719.11	Sh3rf2	5	0	NA	NA	NA	NA	NA	NA	NA	0	0	0	0	0	0
							ENSMUSG00000057719.11:006	ENSMUSG00000057719.11	Sh3rf2	6	0	NA	NA	NA	NA	NA	NA	NA	0	0	0	0	0	0
							ENSMUSG00000057719.11:007	ENSMUSG00000057719.11	Sh3rf2	7	0	NA	NA	NA	NA	NA	NA	NA	0	0	0	0	0	0
							ENSMUSG00000057719.11:008	ENSMUSG00000057719.11	Sh3rf2	8	0	NA	NA	NA	NA	NA	NA	NA	0	0	0	0	0	0
							ENSMUSG00000057719.11:009	ENSMUSG00000057719.11	Sh3rf2	9	0	NA	NA	NA	NA	NA	NA	NA	0	0	0	0	0	0
							ENSMUSG00000057719.11:010	ENSMUSG00000057719.11	Sh3rf2	10	0	NA	NA	NA	NA	NA	NA	NA	0	0	0	0	0	0
							ENSMUSG00000057719.11:011	ENSMUSG00000057719.11	Sh3rf2	11	0	NA	NA	NA	NA	NA	NA	NA	0	0	0	0	0	0
							ENSMUSG00000057719.11:012	ENSMUSG00000057719.11	Sh3rf2	12	0	NA	NA	NA	NA	NA	NA	NA	0	0	0	0	0	0
							ENSMUSG00000057719.11:013	ENSMUSG00000057719.11	Sh3rf2	13	0	NA	NA	NA	NA	NA	NA	NA	0	0	0	0	0	0
							ENSMUSG00000057719.11:014	ENSMUSG00000057719.11	Sh3rf2	14	0	NA	NA	NA	NA	NA	NA	NA	0	0	0	0	0	0
							ENSMUSG00000057719.11:015	ENSMUSG00000057719.11	Sh3rf2	15	0	NA	NA	NA	NA	NA	NA	NA	0	0	0	0	0	0
							ENSMUSG00000057719.11:016	ENSMUSG00000057719.11	Sh3rf2	16	0	NA	NA	NA	NA	NA	NA	NA	0	0	0	0	0	0
							ENSMUSG00000057719.11:017	ENSMUSG00000057719.11	Sh3rf2	17	0	NA	NA	NA	NA	NA	NA	NA	0	0	0	0	0	0
							ENSMUSG00000057719.11:018	ENSMUSG00000057719.11	Sh3rf2	18	0.105632	12	-6.41975e-12	1	NA	0.00341064	0.00341066	7.07405e-06	0	1	0	0	0	0
							ENSMUSG00000057719.11:019	ENSMUSG00000057719.11	Sh3rf2	19	0.105632	12	-6.41975e-12	1	NA	0.00341064	0.00341063	-7.07408e-06	0	1	0	0	0	0
							ENSMUSG00000037990.18:001	ENSMUSG00000037990.18	Sh3rf3	1	0	NA	NA	NA	NA	NA	NA	NA	0	0	0	0	0	0
							ENSMUSG00000037990.18:002	ENSMUSG00000037990.18	Sh3rf3	2	0.243866	12	0.0665061	0.796494	NA	0.00012447	0.163863	10.643	0	0	0	0	2	0
							ENSMUSG00000037990.18:003	ENSMUSG00000037990.18	Sh3rf3	3	0	NA	NA	NA	NA	NA	NA	NA	0	0	0	0	0	0
							ENSMUSG00000037990.18:004	ENSMUSG00000037990.18	Sh3rf3	4	0	NA	NA	NA	NA	NA	NA	NA	0	0	0	0	0	0
							ENSMUSG00000037990.18:005	ENSMUSG00000037990.18	Sh3rf3	5	0	NA	NA	NA	NA	NA	NA	NA	0	0	0	0	0	0
							ENSMUSG00000037990.18:006	ENSMUSG00000037990.18	Sh3rf3	6	0	NA	NA	NA	NA	NA	NA	NA	0	0	0	0	0	0
							ENSMUSG00000037990.18:007	ENSMUSG00000037990.18	Sh3rf3	7	0	NA	NA	NA	NA	NA	NA	NA	0	0	0	0	0	0
							ENSMUSG00000037990.18:008	ENSMUSG00000037990.18	Sh3rf3	8	0	NA	NA	NA	NA	NA	NA	NA	0	0	0	0	0	0
							ENSMUSG00000037990.18:009	ENSMUSG00000037990.18	Sh3rf3	9	0	NA	NA	NA	NA	NA	NA	NA	0	0	0	0	0	0
							ENSMUSG00000037990.18:010	ENSMUSG00000037990.18	Sh3rf3	10	0	NA	NA	NA	NA	NA	NA	NA	0	0	0	0	0	0
							ENSMUSG00000037990.18:011	ENSMUSG00000037990.18	Sh3rf3	11	0	NA	NA	NA	NA	NA	NA	NA	0	0	0	0	0	0
							ENSMUSG00000037990.18:012	ENSMUSG00000037990.18	Sh3rf3	12	0.428702	12	0.0617054	0.803821	NA	0.298597	9.922e-05	-12.0794	4	0	0	0	0	0
							ENSMUSG00000037990.18:013	ENSMUSG00000037990.18	Sh3rf3	13	0	NA	NA	NA	NA	NA	NA	NA	0	0	0	0	0	0
							ENSMUSG00000037990.18:014	ENSMUSG00000037990.18	Sh3rf3	14	0	NA	NA	NA	NA	NA	NA	NA	0	0	0	0	0	0
							ENSMUSG00000037990.18:015	ENSMUSG00000037990.18	Sh3rf3	15	0	NA	NA	NA	NA	NA	NA	NA	0	0	0	0	0	0
							ENSMUSG00000037990.18:016	ENSMUSG00000037990.18	Sh3rf3	16	0	NA	NA	NA	NA	NA	NA	NA	0	0	0	0	0	0
							ENSMUSG00000037990.18:017	ENSMUSG00000037990.18	Sh3rf3	17	0	NA	NA	NA	NA	NA	NA	NA	0	0	0	0	0	0
							ENSMUSG00000037990.18:018	ENSMUSG00000037990.18	Sh3rf3	18	0	NA	NA	NA	NA	NA	NA	NA	0	0	0	0	0	0
							ENSMUSG00000036553.16:001	ENSMUSG00000036553.16	Sh3tc1	1	0	NA	NA	NA	NA	NA	NA	NA	0	0	0	0	0	0
							ENSMUSG00000036553.16:002	ENSMUSG00000036553.16	Sh3tc1	2	0.571137	3.03062	-0.00530402	1	NA	0.14659	0.20111	0.55278	0	1	0	1	2	0
							ENSMUSG00000036553.16:003	ENSMUSG00000036553.16	Sh3tc1	3	0.571137	3.03062	-0.00530402	1	NA	0.14659	0.20111	0.55278	0	1	0	1	2	0
							ENSMUSG00000036553.16:004	ENSMUSG00000036553.16	Sh3tc1	4	0.69307	2.82616	-0.0107731	1	NA	0.147029	0.243237	0.897987	0	1	0	1	3	0
							ENSMUSG00000036553.16:005	ENSMUSG00000036553.16	Sh3tc1	5	0.577062	10.494	0.0692263	0.792467	NA	0.236774	0.167611	-0.622149	0	2	0	0	3	0
							ENSMUSG00000036553.16:006	ENSMUSG00000036553.16	Sh3tc1	6	0.577062	10.494	0.0692263	0.792467	NA	0.236774	0.167611	-0.622149	0	2	0	0	3	0
							ENSMUSG00000036553.16:007	ENSMUSG00000036553.16	Sh3tc1	7	0.577062	10.494	0.0692263	0.792467	NA	0.236774	0.167611	-0.622149	0	2	0	0	3	0
							ENSMUSG00000036553.16:008	ENSMUSG00000036553.16	Sh3tc1	8	0.105632	12	0.181286	0.67027	NA	0.137427	0.000351092	-8.84629	0	1	0	0	0	0
							ENSMUSG00000036553.16:009	ENSMUSG00000036553.16	Sh3tc1	9	0.327271	12	0.0561839	0.812632	NA	0.137427	0.101698	-0.496434	0	1	0	1	0	0
							ENSMUSG00000036553.16:010	ENSMUSG00000036553.16	Sh3tc1	10	0.327271	12	0.0561839	0.812632	NA	0.137427	0.101698	-0.496434	0	1	0	1	0	0
							ENSMUSG00000036553.16:011	ENSMUSG00000036553.16	Sh3tc1	11	0.327271	12	0.0561839	0.812632	NA	0.137427	0.101698	-0.496434	0	1	0	1	0	0
							ENSMUSG00000036553.16:012	ENSMUSG00000036553.16	Sh3tc1	12	0.327271	12	0.0561839	0.812632	NA	0.137427	0.101698	-0.496434	0	1	0	1	0	0
							ENSMUSG00000036553.16:013	ENSMUSG00000036553.16	Sh3tc1	13	0	NA	NA	NA	NA	NA	NA	NA	0	0	0	0	0	0
							ENSMUSG00000036553.16:014	ENSMUSG00000036553.16	Sh3tc1	14	0	NA	NA	NA	NA	NA	NA	NA	0	0	0	0	0	0
							ENSMUSG00000036553.16:015	ENSMUSG00000036553.16	Sh3tc1	15	0	NA	NA	NA	NA	NA	NA	NA	0	0	0	0	0	0
							ENSMUSG00000036553.16:016	ENSMUSG00000036553.16	Sh3tc1	16	0	NA	NA	NA	NA	NA	NA	NA	0	0	0	0	0	0
							ENSMUSG00000036553.16:017	ENSMUSG00000036553.16	Sh3tc1	17	0	NA	NA	NA	NA	NA	NA	NA	0	0	0	0	0	0
							ENSMUSG00000036553.16:018	ENSMUSG00000036553.16	Sh3tc1	18	0	NA	NA	NA	NA	NA	NA	NA	0	0	0	0	0	0
							ENSMUSG00000036553.16:019	ENSMUSG00000036553.16	Sh3tc1	19	0	NA	NA	NA	NA	NA	NA	NA	0	0	0	0	0	0
							ENSMUSG00000036553.16:020	ENSMUSG00000036553.16	Sh3tc1	20	0	NA	NA	NA	NA	NA	NA	NA	0	0	0	0	0	0
							ENSMUSG00000036553.16:021	ENSMUSG00000036553.16	Sh3tc1	21	0	NA	NA	NA	NA	NA	NA	NA	0	0	0	0	0	0
							ENSMUSG00000036553.16:022	ENSMUSG00000036553.16	Sh3tc1	22	0	NA	NA	NA	NA	NA	NA	NA	0	0	0	0	0	0
							ENSMUSG00000036553.16:023	ENSMUSG00000036553.16	Sh3tc1	23	0	NA	NA	NA	NA	NA	NA	NA	0	0	0	0	0	0
							ENSMUSG00000036553.16:024	ENSMUSG00000036553.16	Sh3tc1	24	0	NA	NA	NA	NA	NA	NA	NA	0	0	0	0	0	0
							ENSMUSG00000036553.16:025	ENSMUSG00000036553.16	Sh3tc1	25	0	NA	NA	NA	NA	NA	NA	NA	0	0	0	0	0	0
							ENSMUSG00000036553.16:026	ENSMUSG00000036553.16	Sh3tc1	26	0	NA	NA	NA	NA	NA	NA	NA	0	0	0	0	0	0
							ENSMUSG00000036553.16:027	ENSMUSG00000036553.16	Sh3tc1	27	0	NA	NA	NA	NA	NA	NA	NA	0	0	0	0	0	0
							ENSMUSG00000036553.16:028	ENSMUSG00000036553.16	Sh3tc1	28	0	NA	NA	NA	NA	NA	NA	NA	0	0	0	0	0	0
							ENSMUSG00000036553.16:029	ENSMUSG00000036553.16	Sh3tc1	29	0	NA	NA	NA	NA	NA	NA	NA	0	0	0	0	0	0
							ENSMUSG00000036553.16:030	ENSMUSG00000036553.16	Sh3tc1	30	0	NA	NA	NA	NA	NA	NA	NA	0	0	0	0	0	0
							ENSMUSG00000036553.16:031	ENSMUSG00000036553.16	Sh3tc1	31	0	NA	NA	NA	NA	NA	NA	NA	0	0	0	0	0	0
							ENSMUSG00000036553.16:032	ENSMUSG00000036553.16	Sh3tc1	32	0	NA	NA	NA	NA	NA	NA	NA	0	0	0	0	0	0
							ENSMUSG00000045629.8:001	ENSMUSG00000045629.8	Sh3tc2	1	0	NA	NA	NA	NA	NA	NA	NA	0	0	0	0	0	0
							ENSMUSG00000045629.8:002	ENSMUSG00000045629.8	Sh3tc2	2	0	NA	NA	NA	NA	NA	NA	NA	0	0	0	0	0	0
							ENSMUSG00000045629.8:003	ENSMUSG00000045629.8	Sh3tc2	3	0	NA	NA	NA	NA	NA	NA	NA	0	0	0	0	0	0
							ENSMUSG00000045629.8:004	ENSMUSG00000045629.8	Sh3tc2	4	0	NA	NA	NA	NA	NA	NA	NA	0	0	0	0	0	0
							ENSMUSG00000045629.8:005	ENSMUSG00000045629.8	Sh3tc2	5	0	NA	NA	NA	NA	NA	NA	NA	0	0	0	0	0	0
							ENSMUSG00000045629.8:006	ENSMUSG00000045629.8	Sh3tc2	6	0	NA	NA	NA	NA	NA	NA	NA	0	0	0	0	0	0
							ENSMUSG00000045629.8:007	ENSMUSG00000045629.8	Sh3tc2	7	0	NA	NA	NA	NA	NA	NA	NA	0	0	0	0	0	0
							ENSMUSG00000045629.8:008	ENSMUSG00000045629.8	Sh3tc2	8	0	NA	NA	NA	NA	NA	NA	NA	0	0	0	0	0	0
							ENSMUSG00000045629.8:009	ENSMUSG00000045629.8	Sh3tc2	9	0	NA	NA	NA	NA	NA	NA	NA	0	0	0	0	0	0
							ENSMUSG00000045629.8:010	ENSMUSG00000045629.8	Sh3tc2	10	0	NA	NA	NA	NA	NA	NA	NA	0	0	0	0	0	0
							ENSMUSG00000045629.8:011	ENSMUSG00000045629.8	Sh3tc2	11	0	NA	NA	NA	NA	NA	NA	NA	0	0	0	0	0	0
							ENSMUSG00000045629.8:012	ENSMUSG00000045629.8	Sh3tc2	12	0	NA	NA	NA	NA	NA	NA	NA	0	0	0	0	0	0
							ENSMUSG00000045629.8:013	ENSMUSG00000045629.8	Sh3tc2	13	0	NA	NA	NA	NA	NA	NA	NA	0	0	0	0	0	0
							ENSMUSG00000045629.8:014	ENSMUSG00000045629.8	Sh3tc2	14	0	NA	NA	NA	NA	NA	NA	NA	0	0	0	0	0	0
							ENSMUSG00000045629.8:015	ENSMUSG00000045629.8	Sh3tc2	15	0	NA	NA	NA	NA	NA	NA	NA	0	0	0	0	0	0
							ENSMUSG00000045629.8:016	ENSMUSG00000045629.8	Sh3tc2	16	0	NA	NA	NA	NA	NA	NA	NA	0	0	0	0	0	0
							ENSMUSG00000045629.8:017	ENSMUSG00000045629.8	Sh3tc2	17	0	NA	NA	NA	NA	NA	NA	NA	0	0	0	0	0	0
							ENSMUSG00000045629.8:018	ENSMUSG00000045629.8	Sh3tc2	18	0	NA	NA	NA	NA	NA	NA	NA	0	0	0	0	0	0
							ENSMUSG00000045629.8:019	ENSMUSG00000045629.8	Sh3tc2	19	0	NA	NA	NA	NA	NA	NA	NA	0	0	0	0	0	0
							ENSMUSG00000045629.8:020	ENSMUSG00000045629.8	Sh3tc2	20	0.286341	12	-6.42331e-12	1	NA	0.00489774	0.00489776	5.67819e-06	0	0	1	0	0	0
							ENSMUSG00000045629.8:021	ENSMUSG00000045629.8	Sh3tc2	21	0.286341	12	-6.42331e-12	1	NA	0.00489774	0.00489772	-5.67821e-06	0	0	1	0	0	0
							ENSMUSG00000045629.8:022	ENSMUSG00000045629.8	Sh3tc2	22	0	NA	NA	NA	NA	NA	NA	NA	0	0	0	0	0	0
							ENSMUSG00000020669.15:001	ENSMUSG00000020669.15	Sh3yl1	1	0.105632	4.37513	-0.0137658	1	NA	0.0824829	0.000118139	-9.58643	0	1	0	0	0	0
							ENSMUSG00000020669.15:003	ENSMUSG00000020669.15	Sh3yl1	3	1.14245	1.32681	0.0432843	0.835191	NA	0.306972	0.416634	0.647818	3	2	0	0	5	0
							ENSMUSG00000020669.15:004	ENSMUSG00000020669.15	Sh3yl1	4	0	NA	NA	NA	NA	NA	NA	NA	0	0	0	0	0	0
							ENSMUSG00000020669.15:005	ENSMUSG00000020669.15	Sh3yl1	5	0	NA	NA	NA	NA	NA	NA	NA	0	0	0	0	0	0
							ENSMUSG00000020669.15:006	ENSMUSG00000020669.15	Sh3yl1	6	0	NA	NA	NA	NA	NA	NA	NA	0	0	0	0	0	0
							ENSMUSG00000020669.15:007	ENSMUSG00000020669.15	Sh3yl1	7	0	NA	NA	NA	NA	NA	NA	NA	0	0	0	0	0	0
							ENSMUSG00000020669.15:008	ENSMUSG00000020669.15	Sh3yl1	8	0.121933	2.23262	0.549748	0.458421	NA	8.72813e-05	0.130344	10.7661	0	0	0	0	1	0
							ENSMUSG00000020669.15:009	ENSMUSG00000020669.15	Sh3yl1	9	0.121933	2.23262	0.549748	0.458421	NA	8.72813e-05	0.130344	10.7661	0	0	0	0	1	0
							ENSMUSG00000020669.15:010	ENSMUSG00000020669.15	Sh3yl1	10	0.408274	0.155928	0.126107	0.722503	NA	0.0932428	0.143741	0.712098	0	0	1	0	1	0
							ENSMUSG00000020669.15:011	ENSMUSG00000020669.15	Sh3yl1	11	0.816548	0.0654144	0.117485	0.731778	NA	0.169195	0.252013	0.723438	0	0	2	0	2	0
							ENSMUSG00000020669.15:012	ENSMUSG00000020669.15	Sh3yl1	12	0.408274	0.155928	0.126107	0.722503	NA	0.0932428	0.143741	0.712098	0	0	1	0	1	0
							ENSMUSG00000020669.15:013	ENSMUSG00000020669.15	Sh3yl1	13	0.408274	0.155928	0.126107	0.722503	NA	0.0932428	0.143741	0.712098	0	0	1	0	1	0
							ENSMUSG00000038738.15:001	ENSMUSG00000038738.15	Shank1	1	0.318439	0.174411	1.54341	0.214111	NA	0.24233	6.25789e-05	-12.3401	1	2	0	0	0	0
							ENSMUSG00000038738.15:002	ENSMUSG00000038738.15	Shank1	2	0.572682	1.56242	0.144103	0.704236	NA	0.252609	2.14514e-05	-13.9634	0	0	2	0	0	0
							ENSMUSG00000038738.15:003	ENSMUSG00000038738.15	Shank1	3	0.572682	1.56242	0.144103	0.704236	NA	0.252609	2.14514e-05	-13.9634	0	0	2	0	0	0
							ENSMUSG00000038738.15:004	ENSMUSG00000038738.15	Shank1	4	0.572682	1.56242	0.144103	0.704236	NA	0.252609	2.14514e-05	-13.9634	0	0	2	0	0	0
							ENSMUSG00000038738.15:005	ENSMUSG00000038738.15	Shank1	5	0	NA	NA	NA	NA	NA	NA	NA	0	0	0	0	0	0
							ENSMUSG00000038738.15:006	ENSMUSG00000038738.15	Shank1	6	0	NA	NA	NA	NA	NA	NA	NA	0	0	0	0	0	0
							ENSMUSG00000038738.15:007	ENSMUSG00000038738.15	Shank1	7	0	NA	NA	NA	NA	NA	NA	NA	0	0	0	0	0	0
							ENSMUSG00000038738.15:008	ENSMUSG00000038738.15	Shank1	8	0	NA	NA	NA	NA	NA	NA	NA	0	0	0	0	0	0
							ENSMUSG00000038738.15:009	ENSMUSG00000038738.15	Shank1	9	0	NA	NA	NA	NA	NA	NA	NA	0	0	0	0	0	0
							ENSMUSG00000038738.15:010	ENSMUSG00000038738.15	Shank1	10	0	NA	NA	NA	NA	NA	NA	NA	0	0	0	0	0	0
							ENSMUSG00000038738.15:011	ENSMUSG00000038738.15	Shank1	11	0	NA	NA	NA	NA	NA	NA	NA	0	0	0	0	0	0
							ENSMUSG00000038738.15:012	ENSMUSG00000038738.15	Shank1	12	0	NA	NA	NA	NA	NA	NA	NA	0	0	0	0	0	0
							ENSMUSG00000038738.15:013	ENSMUSG00000038738.15	Shank1	13	0	NA	NA	NA	NA	NA	NA	NA	0	0	0	0	0	0
							ENSMUSG00000038738.15:014	ENSMUSG00000038738.15	Shank1	14	0.313987	0.148804	0.051904	0.819783	NA	0.0977581	0.13592	0.541689	0	1	0	0	0	1
							ENSMUSG00000038738.15:015	ENSMUSG00000038738.15	Shank1	15	0.43592	0.0617058	0.682945	0.408574	NA	0.098082	0.236814	1.51688	0	1	0	0	1	1
							ENSMUSG00000038738.15:016	ENSMUSG00000038738.15	Shank1	16	0.868932	0.0462139	6.96668	0.00830416	NA	2.74948e-05	0.450003	14.8099	0	0	0	0	2	3
							ENSMUSG00000038738.15:017	ENSMUSG00000038738.15	Shank1	17	0	NA	NA	NA	NA	NA	NA	NA	0	0	0	0	0	0
							ENSMUSG00000038738.15:018	ENSMUSG00000038738.15	Shank1	18	0	NA	NA	NA	NA	NA	NA	NA	0	0	0	0	0	0
							ENSMUSG00000038738.15:019	ENSMUSG00000038738.15	Shank1	19	0.121933	0.115067	0.828255	0.362778	NA	2.11415e-05	0.133136	12.8473	0	0	0	0	1	0
							ENSMUSG00000038738.15:020	ENSMUSG00000038738.15	Shank1	20	0.121933	0.115067	0.828255	0.362778	NA	2.11415e-05	0.133136	12.8473	0	0	0	0	1	0
							ENSMUSG00000038738.15:021	ENSMUSG00000038738.15	Shank1	21	0.321526	0.346306	0.854863	0.35518	NA	0.239869	1.68516e-05	-14.2138	3	0	0	0	0	0
							ENSMUSG00000038738.15:022	ENSMUSG00000038738.15	Shank1	22	0.427158	0.0603022	2.55638	0.10985	NA	0.302541	1.67621e-05	-14.6712	3	1	0	0	0	0
							ENSMUSG00000038738.15:023	ENSMUSG00000038738.15	Shank1	23	0.526794	0.112874	0.341349	0.559052	NA	0.243549	0.135588	-1.0373	1	2	0	0	0	1
							ENSMUSG00000038738.15:024	ENSMUSG00000038738.15	Shank1	24	0	NA	NA	NA	NA	NA	NA	NA	0	0	0	0	0	0
							ENSMUSG00000038738.15:025	ENSMUSG00000038738.15	Shank1	25	0	NA	NA	NA	NA	NA	NA	NA	0	0	0	0	0	0
							ENSMUSG00000038738.15:026	ENSMUSG00000038738.15	Shank1	26	0	NA	NA	NA	NA	NA	NA	NA	0	0	0	0	0	0
							ENSMUSG00000038738.15:027	ENSMUSG00000038738.15	Shank1	27	0.121933	0.115067	0.828255	0.362778	NA	2.11415e-05	0.133136	12.8473	0	0	0	0	1	0
							ENSMUSG00000038738.15:028	ENSMUSG00000038738.15	Shank1	28	0.452221	0.0590963	3.72302	0.0536672	NA	2.45945e-05	0.318331	14.2208	0	0	0	0	2	1
							ENSMUSG00000038738.15:029	ENSMUSG00000038738.15	Shank1	29	0.452221	0.0590963	3.72302	0.0536672	NA	2.45945e-05	0.318331	14.2208	0	0	0	0	2	1
							ENSMUSG00000038738.15:030	ENSMUSG00000038738.15	Shank1	30	0.452221	0.0590963	3.72302	0.0536672	NA	2.45945e-05	0.318331	14.2208	0	0	0	0	2	1
							ENSMUSG00000038738.15:031	ENSMUSG00000038738.15	Shank1	31	1.13499	0.137467	0.635499	0.425346	NA	0.365714	0.232232	-0.902085	1	2	2	0	2	0
							ENSMUSG00000038738.15:034	ENSMUSG00000038738.15	Shank1	34	1.08651	0.688264	0.404053	0.525003	NA	0.483766	0.127945	-2.57841	9	0	0	0	1	0
							ENSMUSG00000037541.21:001	ENSMUSG00000037541.21	Shank2	1	0	NA	NA	NA	NA	NA	NA	NA	0	0	0	0	0	0
							ENSMUSG00000037541.21:002	ENSMUSG00000037541.21	Shank2	2	0	NA	NA	NA	NA	NA	NA	NA	0	0	0	0	0	0
							ENSMUSG00000037541.21:003	ENSMUSG00000037541.21	Shank2	3	0	NA	NA	NA	NA	NA	NA	NA	0	0	0	0	0	0
							ENSMUSG00000037541.21:004	ENSMUSG00000037541.21	Shank2	4	0	NA	NA	NA	NA	NA	NA	NA	0	0	0	0	0	0
							ENSMUSG00000037541.21:005	ENSMUSG00000037541.21	Shank2	5	0	NA	NA	NA	NA	NA	NA	NA	0	0	0	0	0	0
							ENSMUSG00000037541.21:006	ENSMUSG00000037541.21	Shank2	6	0	NA	NA	NA	NA	NA	NA	NA	0	0	0	0	0	0
							ENSMUSG00000037541.21:007	ENSMUSG00000037541.21	Shank2	7	0	NA	NA	NA	NA	NA	NA	NA	0	0	0	0	0	0
							ENSMUSG00000037541.21:008	ENSMUSG00000037541.21	Shank2	8	0	NA	NA	NA	NA	NA	NA	NA	0	0	0	0	0	0
							ENSMUSG00000037541.21:009	ENSMUSG00000037541.21	Shank2	9	0	NA	NA	NA	NA	NA	NA	NA	0	0	0	0	0	0
							ENSMUSG00000037541.21:010	ENSMUSG00000037541.21	Shank2	10	0	NA	NA	NA	NA	NA	NA	NA	0	0	0	0	0	0
							ENSMUSG00000037541.21:011	ENSMUSG00000037541.21	Shank2	11	0	NA	NA	NA	NA	NA	NA	NA	0	0	0	0	0	0
							ENSMUSG00000037541.21:012	ENSMUSG00000037541.21	Shank2	12	0	NA	NA	NA	NA	NA	NA	NA	0	0	0	0	0	0
							ENSMUSG00000037541.21:013	ENSMUSG00000037541.21	Shank2	13	0.214351	0.355717	0.22996	0.631554	NA	0.153196	0.000184654	-9.95795	2	0	0	0	0	0
							ENSMUSG00000037541.21:014	ENSMUSG00000037541.21	Shank2	14	0	NA	NA	NA	NA	NA	NA	NA	0	0	0	0	0	0
							ENSMUSG00000037541.21:015	ENSMUSG00000037541.21	Shank2	15	0	NA	NA	NA	NA	NA	NA	NA	0	0	0	0	0	0
							ENSMUSG00000037541.21:016	ENSMUSG00000037541.21	Shank2	16	0	NA	NA	NA	NA	NA	NA	NA	0	0	0	0	0	0
							ENSMUSG00000037541.21:017	ENSMUSG00000037541.21	Shank2	17	0.229108	0.0842276	0.23796	0.625683	NA	0.0849113	0.152908	0.966719	1	0	0	0	1	0
							ENSMUSG00000037541.21:018	ENSMUSG00000037541.21	Shank2	18	0.107175	0.114809	-0.0370014	1	NA	0.0848241	4.08619e-05	-11.1626	1	0	0	0	0	0
							ENSMUSG00000037541.21:019	ENSMUSG00000037541.21	Shank2	19	0.663555	0.0438621	0.0828773	0.773435	NA	0.216567	0.26748	0.396995	2	1	0	1	1	0
							ENSMUSG00000037541.21:020	ENSMUSG00000037541.21	Shank2	20	0.662011	0.044234	0.082546	0.773876	NA	0.216517	0.26748	0.39742	1	2	0	1	1	0
							ENSMUSG00000037541.21:024	ENSMUSG00000037541.21	Shank2	24	0	NA	NA	NA	NA	NA	NA	NA	0	0	0	0	0	0
							ENSMUSG00000037541.21:025	ENSMUSG00000037541.21	Shank2	25	0	NA	NA	NA	NA	NA	NA	NA	0	0	0	0	0	0
							ENSMUSG00000037541.21:027	ENSMUSG00000037541.21	Shank2	27	0.984831	0.314777	0.202021	0.653094	NA	0.38395	0.256911	-0.816367	1	6	0	0	2	0
							ENSMUSG00000037541.21:028	ENSMUSG00000037541.21	Shank2	28	0	NA	NA	NA	NA	NA	NA	NA	0	0	0	0	0	0
							ENSMUSG00000037541.21:030	ENSMUSG00000037541.21	Shank2	30	0.365798	0.16999	3.90471	0.0481509	NA	7.37619e-05	0.346466	12.8109	0	0	0	0	3	0
							ENSMUSG00000037541.21:031	ENSMUSG00000037541.21	Shank2	31	0	NA	NA	NA	NA	NA	NA	NA	0	0	0	0	0	0
							ENSMUSG00000037541.21:032	ENSMUSG00000037541.21	Shank2	32	0.105632	0.116392	-0.0362633	1	NA	0.0847679	4.08762e-05	-11.1611	0	1	0	0	0	0
							ENSMUSG00000022623.17:001	ENSMUSG00000022623.17	Shank3	1	0	NA	NA	NA	NA	NA	NA	NA	0	0	0	0	0	0
							ENSMUSG00000022623.17:002	ENSMUSG00000022623.17	Shank3	2	0.408274	0.079826	0.437835	0.508169	NA	0.0840884	0.157086	1.02843	0	0	1	0	1	0
							ENSMUSG00000022623.17:003	ENSMUSG00000022623.17	Shank3	3	0.408274	0.079826	0.437835	0.508169	NA	0.0840884	0.157086	1.02843	0	0	1	0	1	0
							ENSMUSG00000022623.17:004	ENSMUSG00000022623.17	Shank3	4	0.286341	0.15285	-0.103348	1	NA	0.0853173	2.5256e-05	-11.866	0	0	1	0	0	0
							ENSMUSG00000022623.17:005	ENSMUSG00000022623.17	Shank3	5	0.286341	0.15285	-0.103348	1	NA	0.0853173	2.5256e-05	-11.866	0	0	1	0	0	0
							ENSMUSG00000022623.17:006	ENSMUSG00000022623.17	Shank3	6	0.286341	0.15285	-0.103348	1	NA	0.0853173	2.5256e-05	-11.866	0	0	1	0	0	0
							ENSMUSG00000022623.17:007	ENSMUSG00000022623.17	Shank3	7	0.286341	0.15285	-0.103348	1	NA	0.0853173	2.5256e-05	-11.866	0	0	1	0	0	0
							ENSMUSG00000022623.17:008	ENSMUSG00000022623.17	Shank3	8	0.286341	0.15285	-0.103348	1	NA	0.0853173	2.5256e-05	-11.866	0	0	1	0	0	0
							ENSMUSG00000022623.17:009	ENSMUSG00000022623.17	Shank3	9	0.286341	0.15285	-0.103348	1	NA	0.0853173	2.5256e-05	-11.866	0	0	1	0	0	0
							ENSMUSG00000022623.17:010	ENSMUSG00000022623.17	Shank3	10	0.286341	0.15285	-0.103348	1	NA	0.0853173	2.5256e-05	-11.866	0	0	1	0	0	0
							ENSMUSG00000022623.17:011	ENSMUSG00000022623.17	Shank3	11	0	NA	NA	NA	NA	NA	NA	NA	0	0	0	0	0	0
							ENSMUSG00000022623.17:012	ENSMUSG00000022623.17	Shank3	12	0	NA	NA	NA	NA	NA	NA	NA	0	0	0	0	0	0
							ENSMUSG00000022623.17:013	ENSMUSG00000022623.17	Shank3	13	0	NA	NA	NA	NA	NA	NA	NA	0	0	0	0	0	0
							ENSMUSG00000022623.17:014	ENSMUSG00000022623.17	Shank3	14	0	NA	NA	NA	NA	NA	NA	NA	0	0	0	0	0	0
							ENSMUSG00000022623.17:015	ENSMUSG00000022623.17	Shank3	15	0	NA	NA	NA	NA	NA	NA	NA	0	0	0	0	0	0
							ENSMUSG00000022623.17:016	ENSMUSG00000022623.17	Shank3	16	0	NA	NA	NA	NA	NA	NA	NA	0	0	0	0	0	0
							ENSMUSG00000022623.17:017	ENSMUSG00000022623.17	Shank3	17	0	NA	NA	NA	NA	NA	NA	NA	0	0	0	0	0	0
							ENSMUSG00000022623.17:018	ENSMUSG00000022623.17	Shank3	18	0	NA	NA	NA	NA	NA	NA	NA	0	0	0	0	0	0
							ENSMUSG00000022623.17:019	ENSMUSG00000022623.17	Shank3	19	0	NA	NA	NA	NA	NA	NA	NA	0	0	0	0	0	0
							ENSMUSG00000022623.17:020	ENSMUSG00000022623.17	Shank3	20	0	NA	NA	NA	NA	NA	NA	NA	0	0	0	0	0	0
							ENSMUSG00000022623.17:021	ENSMUSG00000022623.17	Shank3	21	0	NA	NA	NA	NA	NA	NA	NA	0	0	0	0	0	0
							ENSMUSG00000022623.17:022	ENSMUSG00000022623.17	Shank3	22	0	NA	NA	NA	NA	NA	NA	NA	0	0	0	0	0	0
							ENSMUSG00000022623.17:023	ENSMUSG00000022623.17	Shank3	23	0	NA	NA	NA	NA	NA	NA	NA	0	0	0	0	0	0
							ENSMUSG00000022623.17:024	ENSMUSG00000022623.17	Shank3	24	0	NA	NA	NA	NA	NA	NA	NA	0	0	0	0	0	0
							ENSMUSG00000022623.17:025	ENSMUSG00000022623.17	Shank3	25	0	NA	NA	NA	NA	NA	NA	NA	0	0	0	0	0	0
							ENSMUSG00000022623.17:026	ENSMUSG00000022623.17	Shank3	26	0	NA	NA	NA	NA	NA	NA	NA	0	0	0	0	0	0
							ENSMUSG00000022623.17:027	ENSMUSG00000022623.17	Shank3	27	0	NA	NA	NA	NA	NA	NA	NA	0	0	0	0	0	0
							ENSMUSG00000022623.17:028	ENSMUSG00000022623.17	Shank3	28	0	NA	NA	NA	NA	NA	NA	NA	0	0	0	0	0	0
							ENSMUSG00000022623.17:029	ENSMUSG00000022623.17	Shank3	29	0	NA	NA	NA	NA	NA	NA	NA	0	0	0	0	0	0
							ENSMUSG00000022623.17:030	ENSMUSG00000022623.17	Shank3	30	0	NA	NA	NA	NA	NA	NA	NA	0	0	0	0	0	0
							ENSMUSG00000022623.17:031	ENSMUSG00000022623.17	Shank3	31	0	NA	NA	NA	NA	NA	NA	NA	0	0	0	0	0	0
							ENSMUSG00000022623.17:033	ENSMUSG00000022623.17	Shank3	33	0	NA	NA	NA	NA	NA	NA	NA	0	0	0	0	0	0
							ENSMUSG00000022623.17:034	ENSMUSG00000022623.17	Shank3	34	0	NA	NA	NA	NA	NA	NA	NA	0	0	0	0	0	0
							ENSMUSG00000022623.17:035	ENSMUSG00000022623.17	Shank3	35	0.286341	0.15285	-0.103348	1	NA	0.0853173	2.5256e-05	-11.866	0	0	1	0	0	0
							ENSMUSG00000022623.17:036	ENSMUSG00000022623.17	Shank3	36	0.286341	0.15285	-0.103348	1	NA	0.0853173	2.5256e-05	-11.866	0	0	1	0	0	0
							ENSMUSG00000022552.16:011	ENSMUSG00000022552.16	Sharpin	11	1.02286	0.0586923	1.42672	0.232301	NA	0.379669	0.145545	-1.81106	0	5	1	0	0	1
							ENSMUSG00000022552.16:018	ENSMUSG00000022552.16	Sharpin	18	0.538535	0.12748	0.114026	0.735607	NA	0.227267	0.146495	-0.777283	0	3	0	1	0	0
							ENSMUSG00000022552.16:026	ENSMUSG00000022552.16	Sharpin	26	0.550455	0.675288	0.409302	0.522324	NA	0.0890318	0.272258	1.93793	1	0	0	2	0	0
							ENSMUSG00000022552.16:028	ENSMUSG00000022552.16	Sharpin	28	0.992301	0.133775	0.626048	0.428809	NA	0.295185	0.1463	-1.28084	0	2	2	0	0	1
							ENSMUSG00000022552.16:029	ENSMUSG00000022552.16	Sharpin	29	0.992301	0.133775	0.626048	0.428809	NA	0.295185	0.1463	-1.28084	0	2	2	0	0	1
							ENSMUSG00000022552.16:030	ENSMUSG00000022552.16	Sharpin	30	0.286341	0.368921	0.111418	0.738536	NA	0.0976275	0.000287058	-8.57452	0	0	1	0	0	0
							ENSMUSG00000022552.16:031	ENSMUSG00000022552.16	Sharpin	31	0.832345	0.0311226	1.09797	0.294712	NA	0.335631	0.144522	-1.56208	1	3	1	0	1	0
							ENSMUSG00000022552.16:032	ENSMUSG00000022552.16	Sharpin	32	0.937976	0.0277111	1.62364	0.202585	NA	0.379691	0.144566	-1.82263	1	4	1	0	1	0
							ENSMUSG00000022552.16:033	ENSMUSG00000022552.16	Sharpin	33	0.107175	0.140824	0.111332	0.738632	NA	0.0904648	0.000287064	-8.45223	1	0	0	0	0	0
							ENSMUSG00000022552.16:034	ENSMUSG00000022552.16	Sharpin	34	0	NA	NA	NA	NA	NA	NA	NA	0	0	0	0	0	0
							ENSMUSG00000022552.16:035	ENSMUSG00000022552.16	Sharpin	35	0	NA	NA	NA	NA	NA	NA	NA	0	0	0	0	0	0
							ENSMUSG00000022552.16:036	ENSMUSG00000022552.16	Sharpin	36	0	NA	NA	NA	NA	NA	NA	NA	0	0	0	0	0	0
							ENSMUSG00000022552.16:037	ENSMUSG00000022552.16	Sharpin	37	0	NA	NA	NA	NA	NA	NA	NA	0	0	0	0	0	0
							ENSMUSG00000022552.16:038	ENSMUSG00000022552.16	Sharpin	38	0	NA	NA	NA	NA	NA	NA	NA	0	0	0	0	0	0
							ENSMUSG00000022552.16:039	ENSMUSG00000022552.16	Sharpin	39	0	NA	NA	NA	NA	NA	NA	NA	0	0	0	0	0	0
							ENSMUSG00000044813.15:001	ENSMUSG00000044813.15	Shb	1	1.17275	NA	NA	NA	NA	NA	NA	NA	7	4	0	0	0	0
							ENSMUSG00000044813.15:002	ENSMUSG00000044813.15	Shb	2	0	NA	NA	NA	NA	NA	NA	NA	0	0	0	0	0	0
							ENSMUSG00000044813.15:003	ENSMUSG00000044813.15	Shb	3	0	NA	NA	NA	NA	NA	NA	NA	0	0	0	0	0	0
							ENSMUSG00000044813.15:004	ENSMUSG00000044813.15	Shb	4	0	NA	NA	NA	NA	NA	NA	NA	0	0	0	0	0	0
							ENSMUSG00000044813.15:005	ENSMUSG00000044813.15	Shb	5	0	NA	NA	NA	NA	NA	NA	NA	0	0	0	0	0	0
							ENSMUSG00000044813.15:006	ENSMUSG00000044813.15	Shb	6	0	NA	NA	NA	NA	NA	NA	NA	0	0	0	0	0	0
							ENSMUSG00000044813.15:007	ENSMUSG00000044813.15	Shb	7	0	NA	NA	NA	NA	NA	NA	NA	0	0	0	0	0	0
							ENSMUSG00000044813.15:008	ENSMUSG00000044813.15	Shb	8	0	NA	NA	NA	NA	NA	NA	NA	0	0	0	0	0	0
							ENSMUSG00000044813.15:009	ENSMUSG00000044813.15	Shb	9	0	NA	NA	NA	NA	NA	NA	NA	0	0	0	0	0	0
							ENSMUSG00000044813.15:010	ENSMUSG00000044813.15	Shb	10	0	NA	NA	NA	NA	NA	NA	NA	0	0	0	0	0	0
							ENSMUSG00000044813.15:011	ENSMUSG00000044813.15	Shb	11	0	NA	NA	NA	NA	NA	NA	NA	0	0	0	0	0	0
							ENSMUSG00000044813.15:012	ENSMUSG00000044813.15	Shb	12	0	NA	NA	NA	NA	NA	NA	NA	0	0	0	0	0	0
							ENSMUSG00000044813.15:013	ENSMUSG00000044813.15	Shb	13	0	NA	NA	NA	NA	NA	NA	NA	0	0	0	0	0	0
							ENSMUSG00000044813.15:014	ENSMUSG00000044813.15	Shb	14	0	NA	NA	NA	NA	NA	NA	NA	0	0	0	0	0	0
							ENSMUSG00000005202.2:001	ENSMUSG00000005202.2	Shbg	1	0	NA	NA	NA	NA	NA	NA	NA	0	0	0	0	0	0
							ENSMUSG00000005202.2:002	ENSMUSG00000005202.2	Shbg	2	0	NA	NA	NA	NA	NA	NA	NA	0	0	0	0	0	0
							ENSMUSG00000005202.2:003	ENSMUSG00000005202.2	Shbg	3	0	NA	NA	NA	NA	NA	NA	NA	0	0	0	0	0	0
							ENSMUSG00000005202.2:004	ENSMUSG00000005202.2	Shbg	4	0	NA	NA	NA	NA	NA	NA	NA	0	0	0	0	0	0
							ENSMUSG00000005202.2:005	ENSMUSG00000005202.2	Shbg	5	0	NA	NA	NA	NA	NA	NA	NA	0	0	0	0	0	0
							ENSMUSG00000005202.2:006	ENSMUSG00000005202.2	Shbg	6	0	NA	NA	NA	NA	NA	NA	NA	0	0	0	0	0	0
							ENSMUSG00000005202.2:007	ENSMUSG00000005202.2	Shbg	7	0	NA	NA	NA	NA	NA	NA	NA	0	0	0	0	0	0
							ENSMUSG00000005202.2:008	ENSMUSG00000005202.2	Shbg	8	0	NA	NA	NA	NA	NA	NA	NA	0	0	0	0	0	0
							ENSMUSG00000005202.2:009	ENSMUSG00000005202.2	Shbg	9	0	NA	NA	NA	NA	NA	NA	NA	0	0	0	0	0	0
							ENSMUSG00000005202.2:010	ENSMUSG00000005202.2	Shbg	10	0	NA	NA	NA	NA	NA	NA	NA	0	0	0	0	0	0
							ENSMUSG00000005202.2:011	ENSMUSG00000005202.2	Shbg	11	0	NA	NA	NA	NA	NA	NA	NA	0	0	0	0	0	0
							ENSMUSG00000042626.13:001	ENSMUSG00000042626.13	Shc1	1	0	NA	NA	NA	NA	NA	NA	NA	0	0	0	0	0	0
							ENSMUSG00000042626.13:002	ENSMUSG00000042626.13	Shc1	2	0	NA	NA	NA	NA	NA	NA	NA	0	0	0	0	0	0
							ENSMUSG00000042626.13:003	ENSMUSG00000042626.13	Shc1	3	0	NA	NA	NA	NA	NA	NA	NA	0	0	0	0	0	0
							ENSMUSG00000042626.13:004	ENSMUSG00000042626.13	Shc1	4	0	NA	NA	NA	NA	NA	NA	NA	0	0	0	0	0	0
							ENSMUSG00000042626.13:005	ENSMUSG00000042626.13	Shc1	5	0	NA	NA	NA	NA	NA	NA	NA	0	0	0	0	0	0
							ENSMUSG00000042626.13:006	ENSMUSG00000042626.13	Shc1	6	0.121933	2.23517	0.756029	0.384574	NA	2.21729e-05	0.149066	12.9695	0	0	0	0	1	0
							ENSMUSG00000042626.13:007	ENSMUSG00000042626.13	Shc1	7	0	NA	NA	NA	NA	NA	NA	NA	0	0	0	0	0	0
							ENSMUSG00000042626.13:008	ENSMUSG00000042626.13	Shc1	8	0	NA	NA	NA	NA	NA	NA	NA	0	0	0	0	0	0
							ENSMUSG00000042626.13:009	ENSMUSG00000042626.13	Shc1	9	0.286341	12	0.00403232	0.949368	NA	0.140133	4.10455e-05	-11.9762	0	0	1	0	0	0
							ENSMUSG00000042626.13:010	ENSMUSG00000042626.13	Shc1	10	0	NA	NA	NA	NA	NA	NA	NA	0	0	0	0	0	0
							ENSMUSG00000042626.13:011	ENSMUSG00000042626.13	Shc1	11	0	NA	NA	NA	NA	NA	NA	NA	0	0	0	0	0	0
							ENSMUSG00000042626.13:012	ENSMUSG00000042626.13	Shc1	12	0	NA	NA	NA	NA	NA	NA	NA	0	0	0	0	0	0
							ENSMUSG00000042626.13:013	ENSMUSG00000042626.13	Shc1	13	0	NA	NA	NA	NA	NA	NA	NA	0	0	0	0	0	0
							ENSMUSG00000042626.13:014	ENSMUSG00000042626.13	Shc1	14	0	NA	NA	NA	NA	NA	NA	NA	0	0	0	0	0	0
							ENSMUSG00000042626.13:015	ENSMUSG00000042626.13	Shc1	15	0	NA	NA	NA	NA	NA	NA	NA	0	0	0	0	0	0
							ENSMUSG00000042626.13:016	ENSMUSG00000042626.13	Shc1	16	0	NA	NA	NA	NA	NA	NA	NA	0	0	0	0	0	0
							ENSMUSG00000042626.13:017	ENSMUSG00000042626.13	Shc1	17	0	NA	NA	NA	NA	NA	NA	NA	0	0	0	0	0	0
							ENSMUSG00000042626.13:018	ENSMUSG00000042626.13	Shc1	18	0.105632	2.8393	-0.00565148	1	NA	0.0729493	4.10403e-05	-10.9184	0	1	0	0	0	0
							ENSMUSG00000042626.13:019	ENSMUSG00000042626.13	Shc1	19	0.105632	2.8393	-0.00565148	1	NA	0.0729493	4.10403e-05	-10.9184	0	1	0	0	0	0
							ENSMUSG00000042626.13:020	ENSMUSG00000042626.13	Shc1	20	0.105632	2.8393	-0.00565148	1	NA	0.0729493	4.10403e-05	-10.9184	0	1	0	0	0	0
							ENSMUSG00000042626.13:021	ENSMUSG00000042626.13	Shc1	21	0.105632	2.8393	-0.00565148	1	NA	0.0729493	4.10403e-05	-10.9184	0	1	0	0	0	0
							ENSMUSG00000042626.13:022	ENSMUSG00000042626.13	Shc1	22	0.105632	2.8393	-0.00565148	1	NA	0.0729493	4.10403e-05	-10.9184	0	1	0	0	0	0
							ENSMUSG00000042626.13:023	ENSMUSG00000042626.13	Shc1	23	0	NA	NA	NA	NA	NA	NA	NA	0	0	0	0	0	0
							ENSMUSG00000042626.13:024	ENSMUSG00000042626.13	Shc1	24	0.105632	2.8393	-0.00565148	1	NA	0.0729493	4.10403e-05	-10.9184	0	1	0	0	0	0
							ENSMUSG00000042626.13:025	ENSMUSG00000042626.13	Shc1	25	0.105632	2.8393	-0.00565148	1	NA	0.0729493	4.10403e-05	-10.9184	0	1	0	0	0	0
							ENSMUSG00000042626.13:026	ENSMUSG00000042626.13	Shc1	26	0.105632	2.8393	-0.00565148	1	NA	0.0729493	4.10403e-05	-10.9184	0	1	0	0	0	0
							ENSMUSG00000042626.13:027	ENSMUSG00000042626.13	Shc1	27	0.105632	2.8393	-0.00565148	1	NA	0.0729493	4.10403e-05	-10.9184	0	1	0	0	0	0
							ENSMUSG00000042626.13:028	ENSMUSG00000042626.13	Shc1	28	0.452221	2.37005	2.40209	0.121173	NA	2.21556e-05	0.358298	14.617	0	0	0	0	2	1
							ENSMUSG00000042626.13:030	ENSMUSG00000042626.13	Shc1	30	0.549091	0.387405	0.0373615	0.846731	NA	0.244186	0.161326	-0.746299	3	1	0	0	1	0
							ENSMUSG00000020312.12:003	ENSMUSG00000020312.12	Shc2	3	0.419619	0.127603	0.133304	0.715031	NA	0.179378	0.13374	-0.503913	0	2	0	0	0	1
							ENSMUSG00000020312.12:004	ENSMUSG00000020312.12	Shc2	4	0.644167	1.1248	0.149996	0.698539	NA	0.28623	0.142462	-1.26495	0	4	0	1	0	0
							ENSMUSG00000020312.12:005	ENSMUSG00000020312.12	Shc2	5	0.22164	5.08903	0.0219562	0.882204	NA	0.000158464	0.15474	10.1959	0	0	0	1	0	0
							ENSMUSG00000020312.12:006	ENSMUSG00000020312.12	Shc2	6	0	NA	NA	NA	NA	NA	NA	NA	0	0	0	0	0	0
							ENSMUSG00000020312.12:007	ENSMUSG00000020312.12	Shc2	7	0	NA	NA	NA	NA	NA	NA	NA	0	0	0	0	0	0
							ENSMUSG00000020312.12:008	ENSMUSG00000020312.12	Shc2	8	0	NA	NA	NA	NA	NA	NA	NA	0	0	0	0	0	0
							ENSMUSG00000020312.12:009	ENSMUSG00000020312.12	Shc2	9	0	NA	NA	NA	NA	NA	NA	NA	0	0	0	0	0	0
							ENSMUSG00000020312.12:010	ENSMUSG00000020312.12	Shc2	10	0	NA	NA	NA	NA	NA	NA	NA	0	0	0	0	0	0
							ENSMUSG00000020312.12:011	ENSMUSG00000020312.12	Shc2	11	0	NA	NA	NA	NA	NA	NA	NA	0	0	0	0	0	0
							ENSMUSG00000020312.12:012	ENSMUSG00000020312.12	Shc2	12	0	NA	NA	NA	NA	NA	NA	NA	0	0	0	0	0	0
							ENSMUSG00000020312.12:013	ENSMUSG00000020312.12	Shc2	13	0	NA	NA	NA	NA	NA	NA	NA	0	0	0	0	0	0
							ENSMUSG00000020312.12:014	ENSMUSG00000020312.12	Shc2	14	0	NA	NA	NA	NA	NA	NA	NA	0	0	0	0	0	0
							ENSMUSG00000020312.12:015	ENSMUSG00000020312.12	Shc2	15	0	NA	NA	NA	NA	NA	NA	NA	0	0	0	0	0	0
							ENSMUSG00000020312.12:016	ENSMUSG00000020312.12	Shc2	16	0	NA	NA	NA	NA	NA	NA	NA	0	0	0	0	0	0
							ENSMUSG00000020312.12:017	ENSMUSG00000020312.12	Shc2	17	0	NA	NA	NA	NA	NA	NA	NA	0	0	0	0	0	0
							ENSMUSG00000020312.12:018	ENSMUSG00000020312.12	Shc2	18	0	NA	NA	NA	NA	NA	NA	NA	0	0	0	0	0	0
							ENSMUSG00000021448.8:003	ENSMUSG00000021448.8	Shc3	3	0.313987	0.264178	0.47531	0.490555	NA	0.0936622	0.142067	0.685061	0	1	0	0	0	1
							ENSMUSG00000021448.8:004	ENSMUSG00000021448.8	Shc3	4	0.105632	2.65992	-0.00561102	1	NA	0.0884167	0.000174693	-9.13241	0	1	0	0	0	0
							ENSMUSG00000021448.8:005	ENSMUSG00000021448.8	Shc3	5	0	NA	NA	NA	NA	NA	NA	NA	0	0	0	0	0	0
							ENSMUSG00000021448.8:006	ENSMUSG00000021448.8	Shc3	6	0	NA	NA	NA	NA	NA	NA	NA	0	0	0	0	0	0
							ENSMUSG00000021448.8:007	ENSMUSG00000021448.8	Shc3	7	0	NA	NA	NA	NA	NA	NA	NA	0	0	0	0	0	0
							ENSMUSG00000021448.8:008	ENSMUSG00000021448.8	Shc3	8	0	NA	NA	NA	NA	NA	NA	NA	0	0	0	0	0	0
							ENSMUSG00000021448.8:009	ENSMUSG00000021448.8	Shc3	9	0	NA	NA	NA	NA	NA	NA	NA	0	0	0	0	0	0
							ENSMUSG00000021448.8:010	ENSMUSG00000021448.8	Shc3	10	0	NA	NA	NA	NA	NA	NA	NA	0	0	0	0	0	0
							ENSMUSG00000021448.8:011	ENSMUSG00000021448.8	Shc3	11	0	NA	NA	NA	NA	NA	NA	NA	0	0	0	0	0	0
							ENSMUSG00000021448.8:012	ENSMUSG00000021448.8	Shc3	12	0	NA	NA	NA	NA	NA	NA	NA	0	0	0	0	0	0
							ENSMUSG00000021448.8:013	ENSMUSG00000021448.8	Shc3	13	0	NA	NA	NA	NA	NA	NA	NA	0	0	0	0	0	0
							ENSMUSG00000021448.8:015	ENSMUSG00000021448.8	Shc3	15	1.14536	3.4989	0.0296038	0.863392	NA	0.462388	0.000174703	-12.2052	0	0	4	0	0	0
							ENSMUSG00000035109.14:001	ENSMUSG00000035109.14	Shc4	1	0.757446	5.68958	0.358061	0.549585	NA	0.058957	0.710272	4.82869	3	1	0	0	1	1
							ENSMUSG00000035109.14:002	ENSMUSG00000035109.14	Shc4	2	0	NA	NA	NA	NA	NA	NA	NA	0	0	0	0	0	0
							ENSMUSG00000035109.14:003	ENSMUSG00000035109.14	Shc4	3	0.572682	1.11693	0.251032	0.616349	NA	0.0511328	0.000153742	-8.4631	0	0	2	0	0	0
							ENSMUSG00000035109.14:004	ENSMUSG00000035109.14	Shc4	4	0.572682	1.11693	0.251032	0.616349	NA	0.0511328	0.000153742	-8.4631	0	0	2	0	0	0
							ENSMUSG00000035109.14:005	ENSMUSG00000035109.14	Shc4	5	0.572682	1.11693	0.251032	0.616349	NA	0.0511328	0.000153742	-8.4631	0	0	2	0	0	0
							ENSMUSG00000035109.14:006	ENSMUSG00000035109.14	Shc4	6	0.572682	1.11693	0.251032	0.616349	NA	0.0511328	0.000153742	-8.4631	0	0	2	0	0	0
							ENSMUSG00000035109.14:007	ENSMUSG00000035109.14	Shc4	7	0.572682	1.11693	0.251032	0.616349	NA	0.0511328	0.000153742	-8.4631	0	0	2	0	0	0
							ENSMUSG00000035109.14:008	ENSMUSG00000035109.14	Shc4	8	0.572682	1.11693	0.251032	0.616349	NA	0.0511328	0.000153742	-8.4631	0	0	2	0	0	0
							ENSMUSG00000035109.14:009	ENSMUSG00000035109.14	Shc4	9	0.286341	1.9931	0.359545	0.548759	NA	0.0256631	0.00015374	-7.42564	0	0	1	0	0	0
							ENSMUSG00000035109.14:010	ENSMUSG00000035109.14	Shc4	10	0	NA	NA	NA	NA	NA	NA	NA	0	0	0	0	0	0
							ENSMUSG00000035109.14:011	ENSMUSG00000035109.14	Shc4	11	0	NA	NA	NA	NA	NA	NA	NA	0	0	0	0	0	0
							ENSMUSG00000035109.14:012	ENSMUSG00000035109.14	Shc4	12	0	NA	NA	NA	NA	NA	NA	NA	0	0	0	0	0	0
							ENSMUSG00000035109.14:013	ENSMUSG00000035109.14	Shc4	13	0.572682	1.11693	0.251032	0.616349	NA	0.0511328	0.000153742	-8.4631	0	0	2	0	0	0
							ENSMUSG00000035109.14:014	ENSMUSG00000035109.14	Shc4	14	0.572682	1.11693	0.251032	0.616349	NA	0.0511328	0.000153742	-8.4631	0	0	2	0	0	0
							ENSMUSG00000035109.14:015	ENSMUSG00000035109.14	Shc4	15	1.00138	1.17259	-0.00414907	1	NA	0.113701	0.000153751	-9.72315	4	0	2	0	0	0
							ENSMUSG00000035109.14:016	ENSMUSG00000035109.14	Shc4	16	0.572682	1.11693	0.251032	0.616349	NA	0.0511328	0.000153742	-8.4631	0	0	2	0	0	0
							ENSMUSG00000035109.14:017	ENSMUSG00000035109.14	Shc4	17	0.572682	1.11693	0.251032	0.616349	NA	0.0511328	0.000153742	-8.4631	0	0	2	0	0	0
							ENSMUSG00000035109.14:018	ENSMUSG00000035109.14	Shc4	18	0	NA	NA	NA	NA	NA	NA	NA	0	0	0	0	0	0
							ENSMUSG00000022322.8:001	ENSMUSG00000022322.8	Shcbp1	1	0	NA	NA	NA	NA	NA	NA	NA	0	0	0	0	0	0
							ENSMUSG00000022322.8:002	ENSMUSG00000022322.8	Shcbp1	2	0	NA	NA	NA	NA	NA	NA	NA	0	0	0	0	0	0
							ENSMUSG00000022322.8:003	ENSMUSG00000022322.8	Shcbp1	3	0	NA	NA	NA	NA	NA	NA	NA	0	0	0	0	0	0
							ENSMUSG00000022322.8:004	ENSMUSG00000022322.8	Shcbp1	4	0	NA	NA	NA	NA	NA	NA	NA	0	0	0	0	0	0
							ENSMUSG00000022322.8:005	ENSMUSG00000022322.8	Shcbp1	5	0	NA	NA	NA	NA	NA	NA	NA	0	0	0	0	0	0
							ENSMUSG00000022322.8:006	ENSMUSG00000022322.8	Shcbp1	6	0	NA	NA	NA	NA	NA	NA	NA	0	0	0	0	0	0
							ENSMUSG00000022322.8:007	ENSMUSG00000022322.8	Shcbp1	7	0	NA	NA	NA	NA	NA	NA	NA	0	0	0	0	0	0
							ENSMUSG00000022322.8:008	ENSMUSG00000022322.8	Shcbp1	8	0	NA	NA	NA	NA	NA	NA	NA	0	0	0	0	0	0
							ENSMUSG00000022322.8:009	ENSMUSG00000022322.8	Shcbp1	9	0	NA	NA	NA	NA	NA	NA	NA	0	0	0	0	0	0
							ENSMUSG00000022322.8:010	ENSMUSG00000022322.8	Shcbp1	10	0	NA	NA	NA	NA	NA	NA	NA	0	0	0	0	0	0
							ENSMUSG00000022322.8:011	ENSMUSG00000022322.8	Shcbp1	11	0	NA	NA	NA	NA	NA	NA	NA	0	0	0	0	0	0
							ENSMUSG00000022322.8:012	ENSMUSG00000022322.8	Shcbp1	12	0	NA	NA	NA	NA	NA	NA	NA	0	0	0	0	0	0
							ENSMUSG00000022322.8:013	ENSMUSG00000022322.8	Shcbp1	13	0	NA	NA	NA	NA	NA	NA	NA	0	0	0	0	0	0
							ENSMUSG00000022322.8:014	ENSMUSG00000022322.8	Shcbp1	14	0	NA	NA	NA	NA	NA	NA	NA	0	0	0	0	0	0
							ENSMUSG00000022322.8:015	ENSMUSG00000022322.8	Shcbp1	15	0	NA	NA	NA	NA	NA	NA	NA	0	0	0	0	0	0
							ENSMUSG00000022322.8:016	ENSMUSG00000022322.8	Shcbp1	16	0	NA	NA	NA	NA	NA	NA	NA	0	0	0	0	0	0
							ENSMUSG00000022322.8:017	ENSMUSG00000022322.8	Shcbp1	17	0	NA	NA	NA	NA	NA	NA	NA	0	0	0	0	0	0
							ENSMUSG00000022322.8:018	ENSMUSG00000022322.8	Shcbp1	18	0	NA	NA	NA	NA	NA	NA	NA	0	0	0	0	0	0
							ENSMUSG00000022322.8:019	ENSMUSG00000022322.8	Shcbp1	19	0	NA	NA	NA	NA	NA	NA	NA	0	0	0	0	0	0
							ENSMUSG00000022322.8:020	ENSMUSG00000022322.8	Shcbp1	20	0	NA	NA	NA	NA	NA	NA	NA	0	0	0	0	0	0
							ENSMUSG00000022322.8:021	ENSMUSG00000022322.8	Shcbp1	21	0	NA	NA	NA	NA	NA	NA	NA	0	0	0	0	0	0
							ENSMUSG00000022322.8:022	ENSMUSG00000022322.8	Shcbp1	22	0	NA	NA	NA	NA	NA	NA	NA	0	0	0	0	0	0
							ENSMUSG00000022322.8:023	ENSMUSG00000022322.8	Shcbp1	23	0	NA	NA	NA	NA	NA	NA	NA	0	0	0	0	0	0
							ENSMUSG00000022322.8:024	ENSMUSG00000022322.8	Shcbp1	24	0	NA	NA	NA	NA	NA	NA	NA	0	0	0	0	0	0
							ENSMUSG00000022322.8:025	ENSMUSG00000022322.8	Shcbp1	25	0	NA	NA	NA	NA	NA	NA	NA	0	0	0	0	0	0
							ENSMUSG00000022322.8:026	ENSMUSG00000022322.8	Shcbp1	26	0	NA	NA	NA	NA	NA	NA	NA	0	0	0	0	0	0
							ENSMUSG00000042708.12:001	ENSMUSG00000042708.12	Shcbp1l	1	0	NA	NA	NA	NA	NA	NA	NA	0	0	0	0	0	0
							ENSMUSG00000042708.12:002	ENSMUSG00000042708.12	Shcbp1l	2	0	NA	NA	NA	NA	NA	NA	NA	0	0	0	0	0	0
							ENSMUSG00000042708.12:003	ENSMUSG00000042708.12	Shcbp1l	3	0	NA	NA	NA	NA	NA	NA	NA	0	0	0	0	0	0
							ENSMUSG00000042708.12:004	ENSMUSG00000042708.12	Shcbp1l	4	0	NA	NA	NA	NA	NA	NA	NA	0	0	0	0	0	0
							ENSMUSG00000042708.12:005	ENSMUSG00000042708.12	Shcbp1l	5	0	NA	NA	NA	NA	NA	NA	NA	0	0	0	0	0	0
							ENSMUSG00000042708.12:006	ENSMUSG00000042708.12	Shcbp1l	6	0	NA	NA	NA	NA	NA	NA	NA	0	0	0	0	0	0
							ENSMUSG00000042708.12:007	ENSMUSG00000042708.12	Shcbp1l	7	0	NA	NA	NA	NA	NA	NA	NA	0	0	0	0	0	0
							ENSMUSG00000042708.12:008	ENSMUSG00000042708.12	Shcbp1l	8	0	NA	NA	NA	NA	NA	NA	NA	0	0	0	0	0	0
							ENSMUSG00000042708.12:009	ENSMUSG00000042708.12	Shcbp1l	9	0	NA	NA	NA	NA	NA	NA	NA	0	0	0	0	0	0
							ENSMUSG00000042708.12:010	ENSMUSG00000042708.12	Shcbp1l	10	0	NA	NA	NA	NA	NA	NA	NA	0	0	0	0	0	0
							ENSMUSG00000042708.12:011	ENSMUSG00000042708.12	Shcbp1l	11	0	NA	NA	NA	NA	NA	NA	NA	0	0	0	0	0	0
							ENSMUSG00000042708.12:012	ENSMUSG00000042708.12	Shcbp1l	12	0	NA	NA	NA	NA	NA	NA	NA	0	0	0	0	0	0
							ENSMUSG00000042708.12:013	ENSMUSG00000042708.12	Shcbp1l	13	0	NA	NA	NA	NA	NA	NA	NA	0	0	0	0	0	0
							ENSMUSG00000042708.12:014	ENSMUSG00000042708.12	Shcbp1l	14	0	NA	NA	NA	NA	NA	NA	NA	0	0	0	0	0	0
							ENSMUSG00000042708.12:015	ENSMUSG00000042708.12	Shcbp1l	15	0.286341	NA	NA	NA	NA	NA	NA	NA	0	0	1	0	0	0
							ENSMUSG00000039154.8:001	ENSMUSG00000039154.8	Shd	1	0	NA	NA	NA	NA	NA	NA	NA	0	0	0	0	0	0
							ENSMUSG00000039154.8:002	ENSMUSG00000039154.8	Shd	2	0	NA	NA	NA	NA	NA	NA	NA	0	0	0	0	0	0
							ENSMUSG00000039154.8:003	ENSMUSG00000039154.8	Shd	3	0	NA	NA	NA	NA	NA	NA	NA	0	0	0	0	0	0
							ENSMUSG00000039154.8:004	ENSMUSG00000039154.8	Shd	4	0	NA	NA	NA	NA	NA	NA	NA	0	0	0	0	0	0
							ENSMUSG00000039154.8:007	ENSMUSG00000039154.8	Shd	7	0.121933	0.116378	0.741385	0.389218	NA	0.000345337	0.128158	8.75322	0	0	0	0	1	0
							ENSMUSG00000039154.8:010	ENSMUSG00000039154.8	Shd	10	0	NA	NA	NA	NA	NA	NA	NA	0	0	0	0	0	0
							ENSMUSG00000039154.8:011	ENSMUSG00000039154.8	Shd	11	0	NA	NA	NA	NA	NA	NA	NA	0	0	0	0	0	0
							ENSMUSG00000039154.8:016	ENSMUSG00000039154.8	Shd	16	0	NA	NA	NA	NA	NA	NA	NA	0	0	0	0	0	0
							ENSMUSG00000039154.8:020	ENSMUSG00000039154.8	Shd	20	0.836976	0.049016	1.64079	0.200217	NA	0.367685	0.12891	-1.94624	4	0	1	0	1	0
							ENSMUSG00000046280.9:001	ENSMUSG00000046280.9	She	1	0	NA	NA	NA	NA	NA	NA	NA	0	0	0	0	0	0
							ENSMUSG00000046280.9:002	ENSMUSG00000046280.9	She	2	0	NA	NA	NA	NA	NA	NA	NA	0	0	0	0	0	0
							ENSMUSG00000046280.9:003	ENSMUSG00000046280.9	She	3	0	NA	NA	NA	NA	NA	NA	NA	0	0	0	0	0	0
							ENSMUSG00000046280.9:004	ENSMUSG00000046280.9	She	4	0	NA	NA	NA	NA	NA	NA	NA	0	0	0	0	0	0
							ENSMUSG00000046280.9:005	ENSMUSG00000046280.9	She	5	0	NA	NA	NA	NA	NA	NA	NA	0	0	0	0	0	0
							ENSMUSG00000046280.9:006	ENSMUSG00000046280.9	She	6	0	NA	NA	NA	NA	NA	NA	NA	0	0	0	0	0	0
							ENSMUSG00000046280.9:007	ENSMUSG00000046280.9	She	7	0.644275	NA	NA	NA	NA	NA	NA	NA	0	1	0	0	1	2
							ENSMUSG00000033256.14:008	ENSMUSG00000033256.14	Shf	8	0.211263	4.82388	0.0133906	0.907876	NA	0.138118	6.93687e-05	-11.1947	0	2	0	0	0	0
							ENSMUSG00000033256.14:009	ENSMUSG00000033256.14	Shf	9	0.105632	4.5981	0.0423654	0.836925	NA	0.0774302	6.93667e-05	-10.2548	0	1	0	0	0	0
							ENSMUSG00000033256.14:010	ENSMUSG00000033256.14	Shf	10	0.425614	1.11146	0.133974	0.714347	NA	0.251769	6.9367e-05	-12.2638	2	2	0	0	0	0
							ENSMUSG00000033256.14:011	ENSMUSG00000033256.14	Shf	11	0.66948	0.0501991	-0.0394388	1	NA	0.269329	0.265546	-0.0273309	2	2	0	0	2	0
							ENSMUSG00000033256.14:012	ENSMUSG00000033256.14	Shf	12	0.563848	0.0737077	0.147804	0.700643	NA	0.215913	0.26464	0.381937	2	1	0	0	2	0
							ENSMUSG00000033256.14:013	ENSMUSG00000033256.14	Shf	13	0.313987	1.47324	0.51875	0.471375	NA	0.0813859	0.164992	1.16497	0	1	0	0	0	1
							ENSMUSG00000033256.14:014	ENSMUSG00000033256.14	Shf	14	0.313987	1.47324	0.51875	0.471375	NA	0.0813859	0.164992	1.16497	0	1	0	0	0	1
							ENSMUSG00000033256.14:015	ENSMUSG00000033256.14	Shf	15	0.208355	4.29165	0.689762	0.406245	NA	4.48972e-05	0.172443	12.203	0	0	0	0	0	1
							ENSMUSG00000033256.14:016	ENSMUSG00000033256.14	Shf	16	0	NA	NA	NA	NA	NA	NA	NA	0	0	0	0	0	0
							ENSMUSG00000033256.14:017	ENSMUSG00000033256.14	Shf	17	0	NA	NA	NA	NA	NA	NA	NA	0	0	0	0	0	0
							ENSMUSG00000033256.14:018	ENSMUSG00000033256.14	Shf	18	0.208355	4.29165	0.689762	0.406245	NA	4.48972e-05	0.172443	12.203	0	0	0	0	0	1
							ENSMUSG00000033256.14:019	ENSMUSG00000033256.14	Shf	19	0	NA	NA	NA	NA	NA	NA	NA	0	0	0	0	0	0
							ENSMUSG00000033256.14:020	ENSMUSG00000033256.14	Shf	20	0	NA	NA	NA	NA	NA	NA	NA	0	0	0	0	0	0
							ENSMUSG00000033256.14:021	ENSMUSG00000033256.14	Shf	21	0	NA	NA	NA	NA	NA	NA	NA	0	0	0	0	0	0
							ENSMUSG00000033256.14:022	ENSMUSG00000033256.14	Shf	22	0	NA	NA	NA	NA	NA	NA	NA	0	0	0	0	0	0
							ENSMUSG00000033256.14:023	ENSMUSG00000033256.14	Shf	23	0	NA	NA	NA	NA	NA	NA	NA	0	0	0	0	0	0
							ENSMUSG00000033256.14:024	ENSMUSG00000033256.14	Shf	24	0	NA	NA	NA	NA	NA	NA	NA	0	0	0	0	0	0
							ENSMUSG00000038884.14:001	ENSMUSG00000038884.14	Shfl	1	0.635334	0.0543734	1.54336	0.214119	NA	0.331983	5.91386e-05	-13.041	1	5	0	0	0	0
							ENSMUSG00000038884.14:002	ENSMUSG00000038884.14	Shfl	2	0.635334	0.0543734	1.54336	0.214119	NA	0.331983	5.91191e-05	-13.0415	1	5	0	0	0	0
							ENSMUSG00000038884.14:003	ENSMUSG00000038884.14	Shfl	3	1.05786	0.0585174	3.19592	0.073822	NA	0.461633	5.91207e-05	-13.7647	1	9	0	0	0	0
							ENSMUSG00000038884.14:004	ENSMUSG00000038884.14	Shfl	4	0	NA	NA	NA	NA	NA	NA	NA	0	0	0	0	0	0
							ENSMUSG00000038884.14:005	ENSMUSG00000038884.14	Shfl	5	0	NA	NA	NA	NA	NA	NA	NA	0	0	0	0	0	0
							ENSMUSG00000038884.14:006	ENSMUSG00000038884.14	Shfl	6	0.121933	0.886475	1.22278	0.268816	NA	3.06612e-05	0.159412	12.6169	0	0	0	0	1	0
							ENSMUSG00000038884.14:007	ENSMUSG00000038884.14	Shfl	7	0	NA	NA	NA	NA	NA	NA	NA	0	0	0	0	0	0
							ENSMUSG00000038884.14:008	ENSMUSG00000038884.14	Shfl	8	0.105632	0.182495	-0.0225931	1	NA	0.076397	5.91167e-05	-10.4644	0	1	0	0	0	0
							ENSMUSG00000038884.14:009	ENSMUSG00000038884.14	Shfl	9	0.105632	0.182495	-0.0225931	1	NA	0.076397	5.91167e-05	-10.4644	0	1	0	0	0	0
							ENSMUSG00000038884.14:010	ENSMUSG00000038884.14	Shfl	10	0.212807	0.155557	0.065849	0.797479	NA	0.140826	5.91173e-05	-11.4582	1	1	0	0	0	0
							ENSMUSG00000038884.14:011	ENSMUSG00000038884.14	Shfl	11	0.212807	0.155557	0.065849	0.797479	NA	0.140826	5.91173e-05	-11.4582	1	1	0	0	0	0
							ENSMUSG00000038884.14:012	ENSMUSG00000038884.14	Shfl	12	0.546003	0.0609204	-0.00452254	1	NA	0.247404	0.168132	-0.699397	1	3	0	0	1	0
							ENSMUSG00000038884.14:013	ENSMUSG00000038884.14	Shfl	13	0.211263	0.147181	0.0163218	0.898341	NA	0.140805	5.91173e-05	-11.4579	0	2	0	0	0	0
							ENSMUSG00000038884.14:014	ENSMUSG00000038884.14	Shfl	14	0	NA	NA	NA	NA	NA	NA	NA	0	0	0	0	0	0
							ENSMUSG00000038884.14:015	ENSMUSG00000038884.14	Shfl	15	0	NA	NA	NA	NA	NA	NA	NA	0	0	0	0	0	0
							ENSMUSG00000038884.14:016	ENSMUSG00000038884.14	Shfl	16	0	NA	NA	NA	NA	NA	NA	NA	0	0	0	0	0	0
							ENSMUSG00000038884.14:017	ENSMUSG00000038884.14	Shfl	17	0	NA	NA	NA	NA	NA	NA	NA	0	0	0	0	0	0
							ENSMUSG00000002633.4:001	ENSMUSG00000002633.4	Shh	1	0.432903	NA	NA	NA	NA	NA	NA	NA	0	2	0	1	0	0
							ENSMUSG00000002633.4:002	ENSMUSG00000002633.4	Shh	2	0	NA	NA	NA	NA	NA	NA	NA	0	0	0	0	0	0
							ENSMUSG00000002633.4:003	ENSMUSG00000002633.4	Shh	3	0	NA	NA	NA	NA	NA	NA	NA	0	0	0	0	0	0
							ENSMUSG00000044461.6:001	ENSMUSG00000044461.6	Shisa2	1	0	NA	NA	NA	NA	NA	NA	NA	0	0	0	0	0	0
							ENSMUSG00000044461.6:002	ENSMUSG00000044461.6	Shisa2	2	0	NA	NA	NA	NA	NA	NA	NA	0	0	0	0	0	0
							ENSMUSG00000044461.6:003	ENSMUSG00000044461.6	Shisa2	3	0	NA	NA	NA	NA	NA	NA	NA	0	0	0	0	0	0
							ENSMUSG00000044461.6:004	ENSMUSG00000044461.6	Shisa2	4	0.529702	NA	NA	NA	NA	NA	NA	NA	1	4	0	0	0	0
							ENSMUSG00000050010.8:001	ENSMUSG00000050010.8	Shisa3	1	0	NA	NA	NA	NA	NA	NA	NA	0	0	0	0	0	0
							ENSMUSG00000050010.8:002	ENSMUSG00000050010.8	Shisa3	2	0	NA	NA	NA	NA	NA	NA	NA	0	0	0	0	0	0
							ENSMUSG00000050010.8:003	ENSMUSG00000050010.8	Shisa3	3	0	NA	NA	NA	NA	NA	NA	NA	0	0	0	0	0	0
							ENSMUSG00000050010.8:004	ENSMUSG00000050010.8	Shisa3	4	0	NA	NA	NA	NA	NA	NA	NA	0	0	0	0	0	0
							ENSMUSG00000050010.8:005	ENSMUSG00000050010.8	Shisa3	5	0	NA	NA	NA	NA	NA	NA	NA	0	0	0	0	0	0
							ENSMUSG00000041889.7:006	ENSMUSG00000041889.7	Shisa4	6	0	NA	NA	NA	NA	NA	NA	NA	0	0	0	0	0	0
							ENSMUSG00000041889.7:009	ENSMUSG00000041889.7	Shisa4	9	0.286341	0.466279	0.0130486	0.909055	NA	0.0953257	0.000416615	-7.99854	0	0	1	0	0	0
							ENSMUSG00000025647.16:001	ENSMUSG00000025647.16	Shisa5	1	0	NA	NA	NA	NA	NA	NA	NA	0	0	0	0	0	0
							ENSMUSG00000025647.16:002	ENSMUSG00000025647.16	Shisa5	2	0	NA	NA	NA	NA	NA	NA	NA	0	0	0	0	0	0
							ENSMUSG00000025647.16:003	ENSMUSG00000025647.16	Shisa5	3	0.452221	0.0718194	1.20799	0.271732	NA	0.00011063	0.213102	11.2798	0	0	0	0	2	1
							ENSMUSG00000025647.16:004	ENSMUSG00000025647.16	Shisa5	4	0	NA	NA	NA	NA	NA	NA	NA	0	0	0	0	0	0
							ENSMUSG00000025647.16:005	ENSMUSG00000025647.16	Shisa5	5	0.574154	0.160636	1.68336	0.194478	NA	3.00102e-05	0.261577	13.5457	0	0	0	0	3	1
							ENSMUSG00000025647.16:006	ENSMUSG00000025647.16	Shisa5	6	0.574154	0.160636	1.68336	0.194478	NA	3.00102e-05	0.261577	13.5457	0	0	0	0	3	1
							ENSMUSG00000025647.16:007	ENSMUSG00000025647.16	Shisa5	7	0	NA	NA	NA	NA	NA	NA	NA	0	0	0	0	0	0
							ENSMUSG00000025647.16:008	ENSMUSG00000025647.16	Shisa5	8	0	NA	NA	NA	NA	NA	NA	NA	0	0	0	0	0	0
							ENSMUSG00000025647.16:009	ENSMUSG00000025647.16	Shisa5	9	0	NA	NA	NA	NA	NA	NA	NA	0	0	0	0	0	0
							ENSMUSG00000025647.16:010	ENSMUSG00000025647.16	Shisa5	10	0	NA	NA	NA	NA	NA	NA	NA	0	0	0	0	0	0
							ENSMUSG00000025647.16:011	ENSMUSG00000025647.16	Shisa5	11	0	NA	NA	NA	NA	NA	NA	NA	0	0	0	0	0	0
							ENSMUSG00000025647.16:012	ENSMUSG00000025647.16	Shisa5	12	0	NA	NA	NA	NA	NA	NA	NA	0	0	0	0	0	0
							ENSMUSG00000025647.16:013	ENSMUSG00000025647.16	Shisa5	13	0	NA	NA	NA	NA	NA	NA	NA	0	0	0	0	0	0
							ENSMUSG00000025647.16:014	ENSMUSG00000025647.16	Shisa5	14	0	NA	NA	NA	NA	NA	NA	NA	0	0	0	0	0	0
							ENSMUSG00000025647.16:015	ENSMUSG00000025647.16	Shisa5	15	0	NA	NA	NA	NA	NA	NA	NA	0	0	0	0	0	0
							ENSMUSG00000025647.16:016	ENSMUSG00000025647.16	Shisa5	16	0	NA	NA	NA	NA	NA	NA	NA	0	0	0	0	0	0
							ENSMUSG00000025647.16:017	ENSMUSG00000025647.16	Shisa5	17	0	NA	NA	NA	NA	NA	NA	NA	0	0	0	0	0	0
							ENSMUSG00000025647.16:018	ENSMUSG00000025647.16	Shisa5	18	0.208355	0.123687	-0.0170761	1	NA	2.54148e-05	0.0846305	11.8441	0	0	0	0	0	1
							ENSMUSG00000025647.16:019	ENSMUSG00000025647.16	Shisa5	19	0.452221	0.0718194	1.20799	0.271732	NA	2.8065e-05	0.213102	13.2588	0	0	0	0	2	1
							ENSMUSG00000025647.16:020	ENSMUSG00000025647.16	Shisa5	20	0.452221	0.0718194	1.20799	0.271732	NA	2.8065e-05	0.213102	13.2588	0	0	0	0	2	1
							ENSMUSG00000025647.16:021	ENSMUSG00000025647.16	Shisa5	21	0.452221	0.0718194	1.20799	0.271732	NA	2.8065e-05	0.213102	13.2588	0	0	0	0	2	1
							ENSMUSG00000025647.16:022	ENSMUSG00000025647.16	Shisa5	22	0.452221	0.0718194	1.20799	0.271732	NA	2.8065e-05	0.213102	13.2588	0	0	0	0	2	1
							ENSMUSG00000025647.16:023	ENSMUSG00000025647.16	Shisa5	23	0	NA	NA	NA	NA	NA	NA	NA	0	0	0	0	0	0
							ENSMUSG00000025647.16:027	ENSMUSG00000025647.16	Shisa5	27	0	NA	NA	NA	NA	NA	NA	NA	0	0	0	0	0	0
							ENSMUSG00000025647.16:028	ENSMUSG00000025647.16	Shisa5	28	0	NA	NA	NA	NA	NA	NA	NA	0	0	0	0	0	0
							ENSMUSG00000025647.16:031	ENSMUSG00000025647.16	Shisa5	31	0.286341	0.108067	1.32652	0.249426	NA	0.159436	1.07952e-05	-14.1232	0	0	1	0	0	0
							ENSMUSG00000025647.16:039	ENSMUSG00000025647.16	Shisa5	39	0	NA	NA	NA	NA	NA	NA	NA	0	0	0	0	0	0
							ENSMUSG00000053930.13:001	ENSMUSG00000053930.13	Shisa6	1	1.18906	NA	NA	NA	NA	NA	NA	NA	7	3	0	0	1	0
							ENSMUSG00000053930.13:002	ENSMUSG00000053930.13	Shisa6	2	0	NA	NA	NA	NA	NA	NA	NA	0	0	0	0	0	0
							ENSMUSG00000053930.13:003	ENSMUSG00000053930.13	Shisa6	3	0	NA	NA	NA	NA	NA	NA	NA	0	0	0	0	0	0
							ENSMUSG00000053930.13:004	ENSMUSG00000053930.13	Shisa6	4	0	NA	NA	NA	NA	NA	NA	NA	0	0	0	0	0	0
							ENSMUSG00000053930.13:005	ENSMUSG00000053930.13	Shisa6	5	0	NA	NA	NA	NA	NA	NA	NA	0	0	0	0	0	0
							ENSMUSG00000053930.13:006	ENSMUSG00000053930.13	Shisa6	6	0	NA	NA	NA	NA	NA	NA	NA	0	0	0	0	0	0
							ENSMUSG00000053930.13:007	ENSMUSG00000053930.13	Shisa6	7	0	NA	NA	NA	NA	NA	NA	NA	0	0	0	0	0	0
							ENSMUSG00000053930.13:008	ENSMUSG00000053930.13	Shisa6	8	0	NA	NA	NA	NA	NA	NA	NA	0	0	0	0	0	0
							ENSMUSG00000053930.13:009	ENSMUSG00000053930.13	Shisa6	9	0	NA	NA	NA	NA	NA	NA	NA	0	0	0	0	0	0
							ENSMUSG00000053930.13:010	ENSMUSG00000053930.13	Shisa6	10	0	NA	NA	NA	NA	NA	NA	NA	0	0	0	0	0	0
							ENSMUSG00000053550.13:004	ENSMUSG00000053550.13	Shisa7	4	0.528159	0.460808	1.29239	0.255608	NA	0.353067	0.000106304	-12.3233	0	5	0	0	0	0
							ENSMUSG00000053550.13:005	ENSMUSG00000053550.13	Shisa7	5	0	NA	NA	NA	NA	NA	NA	NA	0	0	0	0	0	0
							ENSMUSG00000053550.13:006	ENSMUSG00000053550.13	Shisa7	6	0	NA	NA	NA	NA	NA	NA	NA	0	0	0	0	0	0
							ENSMUSG00000053550.13:007	ENSMUSG00000053550.13	Shisa7	7	0	NA	NA	NA	NA	NA	NA	NA	0	0	0	0	0	0
							ENSMUSG00000053550.13:008	ENSMUSG00000053550.13	Shisa7	8	0	NA	NA	NA	NA	NA	NA	NA	0	0	0	0	0	0
							ENSMUSG00000053550.13:009	ENSMUSG00000053550.13	Shisa7	9	0.528159	0.460808	1.29239	0.255608	NA	0.353067	0.000106304	-12.3233	0	5	0	0	0	0
							ENSMUSG00000053550.13:010	ENSMUSG00000053550.13	Shisa7	10	0.528159	0.460808	1.29239	0.255608	NA	0.353067	0.000106304	-12.3233	0	5	0	0	0	0
							ENSMUSG00000053550.13:011	ENSMUSG00000053550.13	Shisa7	11	0.214351	1.12799	0.338478	0.560709	NA	0.177715	0.000106304	-11.0122	2	0	0	0	0	0
							ENSMUSG00000053550.13:012	ENSMUSG00000053550.13	Shisa7	12	0.214351	1.12799	0.338478	0.560709	NA	0.177715	0.000106304	-11.0122	2	0	0	0	0	0
							ENSMUSG00000053550.13:013	ENSMUSG00000053550.13	Shisa7	13	0.419619	0.111735	0.0206672	0.885689	NA	0.185303	0.129227	-0.618726	0	2	0	0	0	1
							ENSMUSG00000096883.2:003	ENSMUSG00000096883.2	Shisa8	3	0.650092	1.51552	-2.30379e-05	1	NA	0.205423	0.204917	-0.00447009	0	5	0	0	1	0
							ENSMUSG00000096883.2:004	ENSMUSG00000096883.2	Shisa8	4	0	NA	NA	NA	NA	NA	NA	NA	0	0	0	0	0	0
							ENSMUSG00000096883.2:005	ENSMUSG00000096883.2	Shisa8	5	0	NA	NA	NA	NA	NA	NA	NA	0	0	0	0	0	0
							ENSMUSG00000096883.2:006	ENSMUSG00000096883.2	Shisa8	6	0	NA	NA	NA	NA	NA	NA	NA	0	0	0	0	0	0
							ENSMUSG00000022494.15:001	ENSMUSG00000022494.15	Shisa9	1	0.22164	0.138875	0.48203	0.487504	NA	5.0861e-05	0.134439	11.5971	0	0	0	1	0	0
							ENSMUSG00000022494.15:002	ENSMUSG00000022494.15	Shisa9	2	0.343572	0.0782123	1.60751	0.204842	NA	5.08398e-05	0.234397	12.5774	0	0	0	1	1	0
							ENSMUSG00000022494.15:003	ENSMUSG00000022494.15	Shisa9	3	0.343572	0.0782123	1.60751	0.204842	NA	5.08398e-05	0.234397	12.5774	0	0	0	1	1	0
							ENSMUSG00000022494.15:004	ENSMUSG00000022494.15	Shisa9	4	0.343572	0.0782123	1.60751	0.204842	NA	5.08398e-05	0.234397	12.5774	0	0	0	1	1	0
							ENSMUSG00000022494.15:006	ENSMUSG00000022494.15	Shisa9	6	0	NA	NA	NA	NA	NA	NA	NA	0	0	0	0	0	0
							ENSMUSG00000022494.15:010	ENSMUSG00000022494.15	Shisa9	10	0.208355	0.380851	0.467448	0.494163	NA	5.08394e-05	0.136219	11.6198	0	0	0	0	0	1
							ENSMUSG00000022494.15:011	ENSMUSG00000022494.15	Shisa9	11	0	NA	NA	NA	NA	NA	NA	NA	0	0	0	0	0	0
							ENSMUSG00000022494.15:012	ENSMUSG00000022494.15	Shisa9	12	0.208355	0.380851	0.467448	0.494163	NA	5.08394e-05	0.136219	11.6198	0	0	0	0	0	1
							ENSMUSG00000022494.15:013	ENSMUSG00000022494.15	Shisa9	13	0.208355	0.380851	0.467448	0.494163	NA	5.08394e-05	0.136219	11.6198	0	0	0	0	0	1
							ENSMUSG00000022494.15:014	ENSMUSG00000022494.15	Shisa9	14	1.15825	0.0298286	0.146858	0.701556	NA	0.308327	0.317264	0.0578283	2	1	1	1	1	1
							ENSMUSG00000062760.10:002	ENSMUSG00000062760.10	Shisal1	2	0.641509	1.85602	1.5599	0.21168	NA	0.353105	0.000409746	-10.3765	5	1	0	0	0	0
							ENSMUSG00000062760.10:003	ENSMUSG00000062760.10	Shisal1	3	0	NA	NA	NA	NA	NA	NA	NA	0	0	0	0	0	0
							ENSMUSG00000062760.10:004	ENSMUSG00000062760.10	Shisal1	4	0	NA	NA	NA	NA	NA	NA	NA	0	0	0	0	0	0
							ENSMUSG00000062760.10:005	ENSMUSG00000062760.10	Shisal1	5	0	NA	NA	NA	NA	NA	NA	NA	0	0	0	0	0	0
							ENSMUSG00000062760.10:006	ENSMUSG00000062760.10	Shisal1	6	0	NA	NA	NA	NA	NA	NA	NA	0	0	0	0	0	0
							ENSMUSG00000062760.10:007	ENSMUSG00000062760.10	Shisal1	7	0	NA	NA	NA	NA	NA	NA	NA	0	0	0	0	0	0
							ENSMUSG00000062760.10:008	ENSMUSG00000062760.10	Shisal1	8	0	NA	NA	NA	NA	NA	NA	NA	0	0	0	0	0	0
							ENSMUSG00000062760.10:009	ENSMUSG00000062760.10	Shisal1	9	0	NA	NA	NA	NA	NA	NA	NA	0	0	0	0	0	0
							ENSMUSG00000062760.10:010	ENSMUSG00000062760.10	Shisal1	10	0	NA	NA	NA	NA	NA	NA	NA	0	0	0	0	0	0
							ENSMUSG00000062760.10:011	ENSMUSG00000062760.10	Shisal1	11	0	NA	NA	NA	NA	NA	NA	NA	0	0	0	0	0	0
							ENSMUSG00000062760.10:012	ENSMUSG00000062760.10	Shisal1	12	0	NA	NA	NA	NA	NA	NA	NA	0	0	0	0	0	0
							ENSMUSG00000059816.5:001	ENSMUSG00000059816.5	Shisal2a	1	0	NA	NA	NA	NA	NA	NA	NA	0	0	0	0	0	0
							ENSMUSG00000059816.5:002	ENSMUSG00000059816.5	Shisal2a	2	0	NA	NA	NA	NA	NA	NA	NA	0	0	0	0	0	0
							ENSMUSG00000059816.5:003	ENSMUSG00000059816.5	Shisal2a	3	0	NA	NA	NA	NA	NA	NA	NA	0	0	0	0	0	0
							ENSMUSG00000042655.5:001	ENSMUSG00000042655.5	Shisal2b	1	0	NA	NA	NA	NA	NA	NA	NA	0	0	0	0	0	0
							ENSMUSG00000042655.5:002	ENSMUSG00000042655.5	Shisal2b	2	0	NA	NA	NA	NA	NA	NA	NA	0	0	0	0	0	0
							ENSMUSG00000042655.5:003	ENSMUSG00000042655.5	Shisal2b	3	0.121933	NA	NA	NA	NA	NA	NA	NA	0	0	0	0	1	0
							ENSMUSG00000042655.5:004	ENSMUSG00000042655.5	Shisal2b	4	0	NA	NA	NA	NA	NA	NA	NA	0	0	0	0	0	0
							ENSMUSG00000042655.5:005	ENSMUSG00000042655.5	Shisal2b	5	0	NA	NA	NA	NA	NA	NA	NA	0	0	0	0	0	0
							ENSMUSG00000042655.5:006	ENSMUSG00000042655.5	Shisal2b	6	0	NA	NA	NA	NA	NA	NA	NA	0	0	0	0	0	0
							ENSMUSG00000042655.5:007	ENSMUSG00000042655.5	Shisal2b	7	0	NA	NA	NA	NA	NA	NA	NA	0	0	0	0	0	0
							ENSMUSG00000044991.10:001	ENSMUSG00000044991.10	Shld1	1	0.229108	0.149367	0.00466911	0.945522	NA	0.100302	0.129596	0.420459	1	0	0	0	1	0
							ENSMUSG00000044991.10:002	ENSMUSG00000044991.10	Shld1	2	0	NA	NA	NA	NA	NA	NA	NA	0	0	0	0	0	0
							ENSMUSG00000044991.10:003	ENSMUSG00000044991.10	Shld1	3	0	NA	NA	NA	NA	NA	NA	NA	0	0	0	0	0	0
							ENSMUSG00000044991.10:005	ENSMUSG00000044991.10	Shld1	5	0	NA	NA	NA	NA	NA	NA	NA	0	0	0	0	0	0
							ENSMUSG00000041471.9:001	ENSMUSG00000041471.9	Shld2	1	0.939053	12	0.237191	0.626243	NA	0.0712273	0.496402	3.58329	0	1	0	0	0	4
							ENSMUSG00000041471.9:002	ENSMUSG00000041471.9	Shld2	2	0.105632	12	0.00759453	0.930555	NA	0.0712273	0.000269549	-8.16522	0	1	0	0	0	0
							ENSMUSG00000041471.9:003	ENSMUSG00000041471.9	Shld2	3	0	NA	NA	NA	NA	NA	NA	NA	0	0	0	0	0	0
							ENSMUSG00000041471.9:004	ENSMUSG00000041471.9	Shld2	4	0	NA	NA	NA	NA	NA	NA	NA	0	0	0	0	0	0
							ENSMUSG00000041471.9:005	ENSMUSG00000041471.9	Shld2	5	0	NA	NA	NA	NA	NA	NA	NA	0	0	0	0	0	0
							ENSMUSG00000041471.9:006	ENSMUSG00000041471.9	Shld2	6	0	NA	NA	NA	NA	NA	NA	NA	0	0	0	0	0	0
							ENSMUSG00000041471.9:007	ENSMUSG00000041471.9	Shld2	7	0	NA	NA	NA	NA	NA	NA	NA	0	0	0	0	0	0
							ENSMUSG00000041471.9:008	ENSMUSG00000041471.9	Shld2	8	0	NA	NA	NA	NA	NA	NA	NA	0	0	0	0	0	0
							ENSMUSG00000041471.9:009	ENSMUSG00000041471.9	Shld2	9	0	NA	NA	NA	NA	NA	NA	NA	0	0	0	0	0	0
							ENSMUSG00000041471.9:010	ENSMUSG00000041471.9	Shld2	10	0	NA	NA	NA	NA	NA	NA	NA	0	0	0	0	0	0
							ENSMUSG00000041471.9:011	ENSMUSG00000041471.9	Shld2	11	0	NA	NA	NA	NA	NA	NA	NA	0	0	0	0	0	0
							ENSMUSG00000041471.9:012	ENSMUSG00000041471.9	Shld2	12	0	NA	NA	NA	NA	NA	NA	NA	0	0	0	0	0	0
							ENSMUSG00000041471.9:013	ENSMUSG00000041471.9	Shld2	13	0	NA	NA	NA	NA	NA	NA	NA	0	0	0	0	0	0
							ENSMUSG00000041471.9:014	ENSMUSG00000041471.9	Shld2	14	0	NA	NA	NA	NA	NA	NA	NA	0	0	0	0	0	0
							ENSMUSG00000041471.9:015	ENSMUSG00000041471.9	Shld2	15	0	NA	NA	NA	NA	NA	NA	NA	0	0	0	0	0	0
							ENSMUSG00000041471.9:016	ENSMUSG00000041471.9	Shld2	16	0	NA	NA	NA	NA	NA	NA	NA	0	0	0	0	0	0
							ENSMUSG00000041471.9:017	ENSMUSG00000041471.9	Shld2	17	0	NA	NA	NA	NA	NA	NA	NA	0	0	0	0	0	0
							ENSMUSG00000041471.9:018	ENSMUSG00000041471.9	Shld2	18	0	NA	NA	NA	NA	NA	NA	NA	0	0	0	0	0	0
							ENSMUSG00000041471.9:019	ENSMUSG00000041471.9	Shld2	19	0	NA	NA	NA	NA	NA	NA	NA	0	0	0	0	0	0
							ENSMUSG00000041471.9:020	ENSMUSG00000041471.9	Shld2	20	0	NA	NA	NA	NA	NA	NA	NA	0	0	0	0	0	0
							ENSMUSG00000041471.9:021	ENSMUSG00000041471.9	Shld2	21	0.572682	12	0.0570608	0.811203	NA	0.265543	0.000269551	-10.4072	0	0	2	0	0	0
							ENSMUSG00000041471.9:022	ENSMUSG00000041471.9	Shld2	22	0	NA	NA	NA	NA	NA	NA	NA	0	0	0	0	0	0
							ENSMUSG00000041471.9:023	ENSMUSG00000041471.9	Shld2	23	0	NA	NA	NA	NA	NA	NA	NA	0	0	0	0	0	0
							ENSMUSG00000041471.9:024	ENSMUSG00000041471.9	Shld2	24	0	NA	NA	NA	NA	NA	NA	NA	0	0	0	0	0	0
							ENSMUSG00000020534.14:001	ENSMUSG00000020534.14	Shmt1	1	0	NA	NA	NA	NA	NA	NA	NA	0	0	0	0	0	0
							ENSMUSG00000020534.14:002	ENSMUSG00000020534.14	Shmt1	2	0	NA	NA	NA	NA	NA	NA	NA	0	0	0	0	0	0
							ENSMUSG00000020534.14:003	ENSMUSG00000020534.14	Shmt1	3	0	NA	NA	NA	NA	NA	NA	NA	0	0	0	0	0	0
							ENSMUSG00000020534.14:004	ENSMUSG00000020534.14	Shmt1	4	0	NA	NA	NA	NA	NA	NA	NA	0	0	0	0	0	0
							ENSMUSG00000020534.14:005	ENSMUSG00000020534.14	Shmt1	5	0	NA	NA	NA	NA	NA	NA	NA	0	0	0	0	0	0
							ENSMUSG00000020534.14:006	ENSMUSG00000020534.14	Shmt1	6	0	NA	NA	NA	NA	NA	NA	NA	0	0	0	0	0	0
							ENSMUSG00000020534.14:007	ENSMUSG00000020534.14	Shmt1	7	0	NA	NA	NA	NA	NA	NA	NA	0	0	0	0	0	0
							ENSMUSG00000020534.14:008	ENSMUSG00000020534.14	Shmt1	8	0	NA	NA	NA	NA	NA	NA	NA	0	0	0	0	0	0
							ENSMUSG00000020534.14:009	ENSMUSG00000020534.14	Shmt1	9	0	NA	NA	NA	NA	NA	NA	NA	0	0	0	0	0	0
							ENSMUSG00000020534.14:010	ENSMUSG00000020534.14	Shmt1	10	0	NA	NA	NA	NA	NA	NA	NA	0	0	0	0	0	0
							ENSMUSG00000020534.14:011	ENSMUSG00000020534.14	Shmt1	11	0	NA	NA	NA	NA	NA	NA	NA	0	0	0	0	0	0
							ENSMUSG00000020534.14:012	ENSMUSG00000020534.14	Shmt1	12	0	NA	NA	NA	NA	NA	NA	NA	0	0	0	0	0	0
							ENSMUSG00000020534.14:013	ENSMUSG00000020534.14	Shmt1	13	0	NA	NA	NA	NA	NA	NA	NA	0	0	0	0	0	0
							ENSMUSG00000020534.14:014	ENSMUSG00000020534.14	Shmt1	14	0	NA	NA	NA	NA	NA	NA	NA	0	0	0	0	0	0
							ENSMUSG00000020534.14:015	ENSMUSG00000020534.14	Shmt1	15	0	NA	NA	NA	NA	NA	NA	NA	0	0	0	0	0	0
							ENSMUSG00000020534.14:016	ENSMUSG00000020534.14	Shmt1	16	0	NA	NA	NA	NA	NA	NA	NA	0	0	0	0	0	0
							ENSMUSG00000020534.14:017	ENSMUSG00000020534.14	Shmt1	17	0	NA	NA	NA	NA	NA	NA	NA	0	0	0	0	0	0
							ENSMUSG00000020534.14:018	ENSMUSG00000020534.14	Shmt1	18	0	NA	NA	NA	NA	NA	NA	NA	0	0	0	0	0	0
							ENSMUSG00000020534.14:019	ENSMUSG00000020534.14	Shmt1	19	0	NA	NA	NA	NA	NA	NA	NA	0	0	0	0	0	0
							ENSMUSG00000020534.14:020	ENSMUSG00000020534.14	Shmt1	20	0	NA	NA	NA	NA	NA	NA	NA	0	0	0	0	0	0
							ENSMUSG00000020534.14:021	ENSMUSG00000020534.14	Shmt1	21	0	NA	NA	NA	NA	NA	NA	NA	0	0	0	0	0	0
							ENSMUSG00000020534.14:022	ENSMUSG00000020534.14	Shmt1	22	0	NA	NA	NA	NA	NA	NA	NA	0	0	0	0	0	0
							ENSMUSG00000020534.14:023	ENSMUSG00000020534.14	Shmt1	23	0	NA	NA	NA	NA	NA	NA	NA	0	0	0	0	0	0
							ENSMUSG00000020534.14:024	ENSMUSG00000020534.14	Shmt1	24	0	NA	NA	NA	NA	NA	NA	NA	0	0	0	0	0	0
							ENSMUSG00000020534.14:025	ENSMUSG00000020534.14	Shmt1	25	0	NA	NA	NA	NA	NA	NA	NA	0	0	0	0	0	0
							ENSMUSG00000020534.14:026	ENSMUSG00000020534.14	Shmt1	26	0	NA	NA	NA	NA	NA	NA	NA	0	0	0	0	0	0
							ENSMUSG00000020534.14:027	ENSMUSG00000020534.14	Shmt1	27	0	NA	NA	NA	NA	NA	NA	NA	0	0	0	0	0	0
							ENSMUSG00000020534.14:028	ENSMUSG00000020534.14	Shmt1	28	0	NA	NA	NA	NA	NA	NA	NA	0	0	0	0	0	0
							ENSMUSG00000025403.5:001	ENSMUSG00000025403.5	Shmt2	1	0	NA	NA	NA	NA	NA	NA	NA	0	0	0	0	0	0
							ENSMUSG00000025403.5:006	ENSMUSG00000025403.5	Shmt2	6	0.735545	0.050664	0.0881497	0.766543	NA	0.202754	0.210976	0.0720848	0	1	1	1	1	0
							ENSMUSG00000025403.5:007	ENSMUSG00000025403.5	Shmt2	7	0.629914	0.0654511	0.0867185	0.768391	NA	0.113663	0.210967	1.06391	0	0	1	1	1	0
							ENSMUSG00000025403.5:008	ENSMUSG00000025403.5	Shmt2	8	0.629914	0.0654511	0.0867185	0.768391	NA	0.113663	0.210967	1.06391	0	0	1	1	1	0
							ENSMUSG00000025403.5:009	ENSMUSG00000025403.5	Shmt2	9	0.22164	0.384577	0.276265	0.59916	NA	1.73461e-05	0.121905	12.986	0	0	0	1	0	0
							ENSMUSG00000025403.5:010	ENSMUSG00000025403.5	Shmt2	10	0	NA	NA	NA	NA	NA	NA	NA	0	0	0	0	0	0
							ENSMUSG00000025403.5:011	ENSMUSG00000025403.5	Shmt2	11	0.408274	0.0981124	0.0337636	0.854211	NA	0.114385	0.117152	0.0392945	0	0	1	0	1	0
							ENSMUSG00000025403.5:012	ENSMUSG00000025403.5	Shmt2	12	0.121933	0.130943	0.273814	0.600784	NA	1.71602e-05	0.116823	12.9313	0	0	0	0	1	0
							ENSMUSG00000025403.5:013	ENSMUSG00000025403.5	Shmt2	13	0.330288	0.220131	1.09885	0.294519	NA	1.73903e-05	0.210335	13.9255	0	0	0	0	1	1
							ENSMUSG00000025403.5:014	ENSMUSG00000025403.5	Shmt2	14	0.121933	0.130943	0.273814	0.600784	NA	1.71602e-05	0.116823	12.9313	0	0	0	0	1	0
							ENSMUSG00000025403.5:015	ENSMUSG00000025403.5	Shmt2	15	0.121933	0.130943	0.273814	0.600784	NA	1.71602e-05	0.116823	12.9313	0	0	0	0	1	0
							ENSMUSG00000025403.5:016	ENSMUSG00000025403.5	Shmt2	16	0.121933	0.130943	0.273814	0.600784	NA	1.71602e-05	0.116823	12.9313	0	0	0	0	1	0
							ENSMUSG00000025403.5:017	ENSMUSG00000025403.5	Shmt2	17	0	NA	NA	NA	NA	NA	NA	NA	0	0	0	0	0	0
							ENSMUSG00000025403.5:018	ENSMUSG00000025403.5	Shmt2	18	0	NA	NA	NA	NA	NA	NA	NA	0	0	0	0	0	0
							ENSMUSG00000025403.5:019	ENSMUSG00000025403.5	Shmt2	19	0	NA	NA	NA	NA	NA	NA	NA	0	0	0	0	0	0
							ENSMUSG00000025403.5:020	ENSMUSG00000025403.5	Shmt2	20	0.121933	0.130943	0.273814	0.600784	NA	1.71602e-05	0.116823	12.9313	0	0	0	0	1	0
							ENSMUSG00000025403.5:021	ENSMUSG00000025403.5	Shmt2	21	0.121933	0.130943	0.273814	0.600784	NA	1.71602e-05	0.116823	12.9313	0	0	0	0	1	0
							ENSMUSG00000025403.5:022	ENSMUSG00000025403.5	Shmt2	22	0.121933	0.130943	0.273814	0.600784	NA	1.71602e-05	0.116823	12.9313	0	0	0	0	1	0
							ENSMUSG00000025403.5:023	ENSMUSG00000025403.5	Shmt2	23	0.365798	0.143454	1.6644	0.197011	NA	1.73802e-05	0.279261	14.4605	0	0	0	0	3	0
							ENSMUSG00000025403.5:024	ENSMUSG00000025403.5	Shmt2	24	0.365798	0.143454	1.6644	0.197011	NA	1.73802e-05	0.279261	14.4605	0	0	0	0	3	0
							ENSMUSG00000025403.5:025	ENSMUSG00000025403.5	Shmt2	25	0.365798	0.143454	1.6644	0.197011	NA	1.73802e-05	0.279261	14.4605	0	0	0	0	3	0
							ENSMUSG00000025403.5:026	ENSMUSG00000025403.5	Shmt2	26	0.243866	0.116535	0.965746	0.325743	NA	1.73059e-05	0.207221	13.9054	0	0	0	0	2	0
							ENSMUSG00000025403.5:027	ENSMUSG00000025403.5	Shmt2	27	0	NA	NA	NA	NA	NA	NA	NA	0	0	0	0	0	0
							ENSMUSG00000025403.5:028	ENSMUSG00000025403.5	Shmt2	28	0	NA	NA	NA	NA	NA	NA	NA	0	0	0	0	0	0
							ENSMUSG00000038598.9:001	ENSMUSG00000038598.9	Shoc1	1	0	NA	NA	NA	NA	NA	NA	NA	0	0	0	0	0	0
							ENSMUSG00000038598.9:002	ENSMUSG00000038598.9	Shoc1	2	0	NA	NA	NA	NA	NA	NA	NA	0	0	0	0	0	0
							ENSMUSG00000038598.9:003	ENSMUSG00000038598.9	Shoc1	3	0	NA	NA	NA	NA	NA	NA	NA	0	0	0	0	0	0
							ENSMUSG00000038598.9:004	ENSMUSG00000038598.9	Shoc1	4	0	NA	NA	NA	NA	NA	NA	NA	0	0	0	0	0	0
							ENSMUSG00000038598.9:005	ENSMUSG00000038598.9	Shoc1	5	0	NA	NA	NA	NA	NA	NA	NA	0	0	0	0	0	0
							ENSMUSG00000038598.9:006	ENSMUSG00000038598.9	Shoc1	6	0	NA	NA	NA	NA	NA	NA	NA	0	0	0	0	0	0
							ENSMUSG00000038598.9:007	ENSMUSG00000038598.9	Shoc1	7	0	NA	NA	NA	NA	NA	NA	NA	0	0	0	0	0	0
							ENSMUSG00000038598.9:008	ENSMUSG00000038598.9	Shoc1	8	0	NA	NA	NA	NA	NA	NA	NA	0	0	0	0	0	0
							ENSMUSG00000038598.9:009	ENSMUSG00000038598.9	Shoc1	9	0	NA	NA	NA	NA	NA	NA	NA	0	0	0	0	0	0
							ENSMUSG00000038598.9:010	ENSMUSG00000038598.9	Shoc1	10	0	NA	NA	NA	NA	NA	NA	NA	0	0	0	0	0	0
							ENSMUSG00000038598.9:011	ENSMUSG00000038598.9	Shoc1	11	0	NA	NA	NA	NA	NA	NA	NA	0	0	0	0	0	0
							ENSMUSG00000038598.9:012	ENSMUSG00000038598.9	Shoc1	12	0	NA	NA	NA	NA	NA	NA	NA	0	0	0	0	0	0
							ENSMUSG00000038598.9:013	ENSMUSG00000038598.9	Shoc1	13	0	NA	NA	NA	NA	NA	NA	NA	0	0	0	0	0	0
							ENSMUSG00000038598.9:014	ENSMUSG00000038598.9	Shoc1	14	0	NA	NA	NA	NA	NA	NA	NA	0	0	0	0	0	0
							ENSMUSG00000038598.9:015	ENSMUSG00000038598.9	Shoc1	15	0	NA	NA	NA	NA	NA	NA	NA	0	0	0	0	0	0
							ENSMUSG00000038598.9:016	ENSMUSG00000038598.9	Shoc1	16	0	NA	NA	NA	NA	NA	NA	NA	0	0	0	0	0	0
							ENSMUSG00000038598.9:017	ENSMUSG00000038598.9	Shoc1	17	0	NA	NA	NA	NA	NA	NA	NA	0	0	0	0	0	0
							ENSMUSG00000038598.9:018	ENSMUSG00000038598.9	Shoc1	18	0	NA	NA	NA	NA	NA	NA	NA	0	0	0	0	0	0
							ENSMUSG00000038598.9:019	ENSMUSG00000038598.9	Shoc1	19	0	NA	NA	NA	NA	NA	NA	NA	0	0	0	0	0	0
							ENSMUSG00000038598.9:020	ENSMUSG00000038598.9	Shoc1	20	0	NA	NA	NA	NA	NA	NA	NA	0	0	0	0	0	0
							ENSMUSG00000038598.9:021	ENSMUSG00000038598.9	Shoc1	21	0	NA	NA	NA	NA	NA	NA	NA	0	0	0	0	0	0
							ENSMUSG00000038598.9:022	ENSMUSG00000038598.9	Shoc1	22	0	NA	NA	NA	NA	NA	NA	NA	0	0	0	0	0	0
							ENSMUSG00000038598.9:023	ENSMUSG00000038598.9	Shoc1	23	0	NA	NA	NA	NA	NA	NA	NA	0	0	0	0	0	0
							ENSMUSG00000038598.9:024	ENSMUSG00000038598.9	Shoc1	24	0	NA	NA	NA	NA	NA	NA	NA	0	0	0	0	0	0
							ENSMUSG00000038598.9:025	ENSMUSG00000038598.9	Shoc1	25	0	NA	NA	NA	NA	NA	NA	NA	0	0	0	0	0	0
							ENSMUSG00000038598.9:026	ENSMUSG00000038598.9	Shoc1	26	0	NA	NA	NA	NA	NA	NA	NA	0	0	0	0	0	0
							ENSMUSG00000038598.9:027	ENSMUSG00000038598.9	Shoc1	27	0	NA	NA	NA	NA	NA	NA	NA	0	0	0	0	0	0
							ENSMUSG00000038598.9:028	ENSMUSG00000038598.9	Shoc1	28	0	NA	NA	NA	NA	NA	NA	NA	0	0	0	0	0	0
							ENSMUSG00000038598.9:029	ENSMUSG00000038598.9	Shoc1	29	0	NA	NA	NA	NA	NA	NA	NA	0	0	0	0	0	0
							ENSMUSG00000038598.9:030	ENSMUSG00000038598.9	Shoc1	30	0	NA	NA	NA	NA	NA	NA	NA	0	0	0	0	0	0
							ENSMUSG00000024976.14:001	ENSMUSG00000024976.14	Shoc2	1	0	NA	NA	NA	NA	NA	NA	NA	0	0	0	0	0	0
							ENSMUSG00000024976.14:002	ENSMUSG00000024976.14	Shoc2	2	0	NA	NA	NA	NA	NA	NA	NA	0	0	0	0	0	0
							ENSMUSG00000024976.14:003	ENSMUSG00000024976.14	Shoc2	3	0	NA	NA	NA	NA	NA	NA	NA	0	0	0	0	0	0
							ENSMUSG00000024976.14:004	ENSMUSG00000024976.14	Shoc2	4	0	NA	NA	NA	NA	NA	NA	NA	0	0	0	0	0	0
							ENSMUSG00000024976.14:005	ENSMUSG00000024976.14	Shoc2	5	0	NA	NA	NA	NA	NA	NA	NA	0	0	0	0	0	0
							ENSMUSG00000024976.14:006	ENSMUSG00000024976.14	Shoc2	6	0	NA	NA	NA	NA	NA	NA	NA	0	0	0	0	0	0
							ENSMUSG00000024976.14:007	ENSMUSG00000024976.14	Shoc2	7	0	NA	NA	NA	NA	NA	NA	NA	0	0	0	0	0	0
							ENSMUSG00000024976.14:008	ENSMUSG00000024976.14	Shoc2	8	0.105632	0.123687	0.345408	0.556724	NA	0.116473	8.70408e-05	-10.5836	0	1	0	0	0	0
							ENSMUSG00000024976.14:009	ENSMUSG00000024976.14	Shoc2	9	0.105632	0.123687	0.345408	0.556724	NA	0.116473	3.69834e-05	-11.8185	0	1	0	0	0	0
							ENSMUSG00000024976.14:010	ENSMUSG00000024976.14	Shoc2	10	0.105632	0.123687	0.345408	0.556724	NA	0.116473	3.69834e-05	-11.8185	0	1	0	0	0	0
							ENSMUSG00000024976.14:011	ENSMUSG00000024976.14	Shoc2	11	0.105632	0.123687	0.345408	0.556724	NA	0.116473	3.69834e-05	-11.8185	0	1	0	0	0	0
							ENSMUSG00000024976.14:012	ENSMUSG00000024976.14	Shoc2	12	0.105632	0.123687	0.345408	0.556724	NA	0.116473	3.69834e-05	-11.8185	0	1	0	0	0	0
							ENSMUSG00000024976.14:013	ENSMUSG00000024976.14	Shoc2	13	0.105632	0.123687	0.345408	0.556724	NA	0.116473	3.69834e-05	-11.8185	0	1	0	0	0	0
							ENSMUSG00000024976.14:014	ENSMUSG00000024976.14	Shoc2	14	0	NA	NA	NA	NA	NA	NA	NA	0	0	0	0	0	0
							ENSMUSG00000024976.14:015	ENSMUSG00000024976.14	Shoc2	15	0	NA	NA	NA	NA	NA	NA	NA	0	0	0	0	0	0
							ENSMUSG00000024976.14:016	ENSMUSG00000024976.14	Shoc2	16	0	NA	NA	NA	NA	NA	NA	NA	0	0	0	0	0	0
							ENSMUSG00000024976.14:017	ENSMUSG00000024976.14	Shoc2	17	0	NA	NA	NA	NA	NA	NA	NA	0	0	0	0	0	0
							ENSMUSG00000024976.14:018	ENSMUSG00000024976.14	Shoc2	18	0	NA	NA	NA	NA	NA	NA	NA	0	0	0	0	0	0
							ENSMUSG00000024976.14:019	ENSMUSG00000024976.14	Shoc2	19	0	NA	NA	NA	NA	NA	NA	NA	0	0	0	0	0	0
							ENSMUSG00000024976.14:020	ENSMUSG00000024976.14	Shoc2	20	0	NA	NA	NA	NA	NA	NA	NA	0	0	0	0	0	0
							ENSMUSG00000027833.16:001	ENSMUSG00000027833.16	Shox2	1	0	NA	NA	NA	NA	NA	NA	NA	0	0	0	0	0	0
							ENSMUSG00000027833.16:002	ENSMUSG00000027833.16	Shox2	2	0	NA	NA	NA	NA	NA	NA	NA	0	0	0	0	0	0
							ENSMUSG00000027833.16:003	ENSMUSG00000027833.16	Shox2	3	0	NA	NA	NA	NA	NA	NA	NA	0	0	0	0	0	0
							ENSMUSG00000027833.16:004	ENSMUSG00000027833.16	Shox2	4	0	NA	NA	NA	NA	NA	NA	NA	0	0	0	0	0	0
							ENSMUSG00000027833.16:005	ENSMUSG00000027833.16	Shox2	5	0	NA	NA	NA	NA	NA	NA	NA	0	0	0	0	0	0
							ENSMUSG00000027833.16:006	ENSMUSG00000027833.16	Shox2	6	0	NA	NA	NA	NA	NA	NA	NA	0	0	0	0	0	0
							ENSMUSG00000027833.16:007	ENSMUSG00000027833.16	Shox2	7	0	NA	NA	NA	NA	NA	NA	NA	0	0	0	0	0	0
							ENSMUSG00000027833.16:008	ENSMUSG00000027833.16	Shox2	8	0	NA	NA	NA	NA	NA	NA	NA	0	0	0	0	0	0
							ENSMUSG00000027833.16:009	ENSMUSG00000027833.16	Shox2	9	0	NA	NA	NA	NA	NA	NA	NA	0	0	0	0	0	0
							ENSMUSG00000027833.16:010	ENSMUSG00000027833.16	Shox2	10	0	NA	NA	NA	NA	NA	NA	NA	0	0	0	0	0	0
							ENSMUSG00000027833.16:011	ENSMUSG00000027833.16	Shox2	11	0	NA	NA	NA	NA	NA	NA	NA	0	0	0	0	0	0
							ENSMUSG00000027833.16:012	ENSMUSG00000027833.16	Shox2	12	0	NA	NA	NA	NA	NA	NA	NA	0	0	0	0	0	0
							ENSMUSG00000027833.16:013	ENSMUSG00000027833.16	Shox2	13	0	NA	NA	NA	NA	NA	NA	NA	0	0	0	0	0	0
							ENSMUSG00000027833.16:014	ENSMUSG00000027833.16	Shox2	14	0	NA	NA	NA	NA	NA	NA	NA	0	0	0	0	0	0
							ENSMUSG00000005951.13:001	ENSMUSG00000005951.13	Shpk	1	0	NA	NA	NA	NA	NA	NA	NA	0	0	0	0	0	0
							ENSMUSG00000005951.13:002	ENSMUSG00000005951.13	Shpk	2	0	NA	NA	NA	NA	NA	NA	NA	0	0	0	0	0	0
							ENSMUSG00000005951.13:003	ENSMUSG00000005951.13	Shpk	3	0	NA	NA	NA	NA	NA	NA	NA	0	0	0	0	0	0
							ENSMUSG00000005951.13:004	ENSMUSG00000005951.13	Shpk	4	0	NA	NA	NA	NA	NA	NA	NA	0	0	0	0	0	0
							ENSMUSG00000005951.13:005	ENSMUSG00000005951.13	Shpk	5	0	NA	NA	NA	NA	NA	NA	NA	0	0	0	0	0	0
							ENSMUSG00000005951.13:006	ENSMUSG00000005951.13	Shpk	6	0	NA	NA	NA	NA	NA	NA	NA	0	0	0	0	0	0
							ENSMUSG00000005951.13:007	ENSMUSG00000005951.13	Shpk	7	0	NA	NA	NA	NA	NA	NA	NA	0	0	0	0	0	0
							ENSMUSG00000005951.13:008	ENSMUSG00000005951.13	Shpk	8	0	NA	NA	NA	NA	NA	NA	NA	0	0	0	0	0	0
							ENSMUSG00000005951.13:009	ENSMUSG00000005951.13	Shpk	9	0.565212	12	-3.64615e-11	1	NA	0.00625384	0.0062538	-9.30129e-06	0	0	0	2	1	0
							ENSMUSG00000005951.13:010	ENSMUSG00000005951.13	Shpk	10	0.565212	12	-3.64615e-11	1	NA	0.00625376	0.0062538	9.30134e-06	0	0	0	2	1	0
							ENSMUSG00000090112.8:001	ENSMUSG00000090112.8	Shprh	1	0	NA	NA	NA	NA	NA	NA	NA	0	0	0	0	0	0
							ENSMUSG00000090112.8:002	ENSMUSG00000090112.8	Shprh	2	0	NA	NA	NA	NA	NA	NA	NA	0	0	0	0	0	0
							ENSMUSG00000090112.8:003	ENSMUSG00000090112.8	Shprh	3	0	NA	NA	NA	NA	NA	NA	NA	0	0	0	0	0	0
							ENSMUSG00000090112.8:004	ENSMUSG00000090112.8	Shprh	4	0	NA	NA	NA	NA	NA	NA	NA	0	0	0	0	0	0
							ENSMUSG00000090112.8:005	ENSMUSG00000090112.8	Shprh	5	0	NA	NA	NA	NA	NA	NA	NA	0	0	0	0	0	0
							ENSMUSG00000090112.8:006	ENSMUSG00000090112.8	Shprh	6	0	NA	NA	NA	NA	NA	NA	NA	0	0	0	0	0	0
							ENSMUSG00000090112.8:007	ENSMUSG00000090112.8	Shprh	7	0	NA	NA	NA	NA	NA	NA	NA	0	0	0	0	0	0
							ENSMUSG00000090112.8:008	ENSMUSG00000090112.8	Shprh	8	0	NA	NA	NA	NA	NA	NA	NA	0	0	0	0	0	0
							ENSMUSG00000090112.8:009	ENSMUSG00000090112.8	Shprh	9	0	NA	NA	NA	NA	NA	NA	NA	0	0	0	0	0	0
							ENSMUSG00000090112.8:010	ENSMUSG00000090112.8	Shprh	10	0	NA	NA	NA	NA	NA	NA	NA	0	0	0	0	0	0
							ENSMUSG00000090112.8:011	ENSMUSG00000090112.8	Shprh	11	0	NA	NA	NA	NA	NA	NA	NA	0	0	0	0	0	0
							ENSMUSG00000090112.8:012	ENSMUSG00000090112.8	Shprh	12	0	NA	NA	NA	NA	NA	NA	NA	0	0	0	0	0	0
							ENSMUSG00000090112.8:013	ENSMUSG00000090112.8	Shprh	13	0	NA	NA	NA	NA	NA	NA	NA	0	0	0	0	0	0
							ENSMUSG00000090112.8:014	ENSMUSG00000090112.8	Shprh	14	0	NA	NA	NA	NA	NA	NA	NA	0	0	0	0	0	0
							ENSMUSG00000090112.8:015	ENSMUSG00000090112.8	Shprh	15	0	NA	NA	NA	NA	NA	NA	NA	0	0	0	0	0	0
							ENSMUSG00000090112.8:016	ENSMUSG00000090112.8	Shprh	16	0	NA	NA	NA	NA	NA	NA	NA	0	0	0	0	0	0
							ENSMUSG00000090112.8:017	ENSMUSG00000090112.8	Shprh	17	0	NA	NA	NA	NA	NA	NA	NA	0	0	0	0	0	0
							ENSMUSG00000090112.8:018	ENSMUSG00000090112.8	Shprh	18	0.22164	2.67959	0.0382203	0.845002	NA	8.80708e-05	0.167503	11.1802	0	0	0	1	0	0
							ENSMUSG00000090112.8:019	ENSMUSG00000090112.8	Shprh	19	0.22164	2.67959	0.0382203	0.845002	NA	8.80558e-05	0.167503	11.1805	0	0	0	1	0	0
							ENSMUSG00000090112.8:020	ENSMUSG00000090112.8	Shprh	20	0.22164	2.67959	0.0382203	0.845002	NA	8.80558e-05	0.167503	11.1805	0	0	0	1	0	0
							ENSMUSG00000090112.8:021	ENSMUSG00000090112.8	Shprh	21	0	NA	NA	NA	NA	NA	NA	NA	0	0	0	0	0	0
							ENSMUSG00000090112.8:022	ENSMUSG00000090112.8	Shprh	22	0	NA	NA	NA	NA	NA	NA	NA	0	0	0	0	0	0
							ENSMUSG00000090112.8:023	ENSMUSG00000090112.8	Shprh	23	0	NA	NA	NA	NA	NA	NA	NA	0	0	0	0	0	0
							ENSMUSG00000090112.8:024	ENSMUSG00000090112.8	Shprh	24	0	NA	NA	NA	NA	NA	NA	NA	0	0	0	0	0	0
							ENSMUSG00000090112.8:025	ENSMUSG00000090112.8	Shprh	25	0	NA	NA	NA	NA	NA	NA	NA	0	0	0	0	0	0
							ENSMUSG00000090112.8:026	ENSMUSG00000090112.8	Shprh	26	0	NA	NA	NA	NA	NA	NA	NA	0	0	0	0	0	0
							ENSMUSG00000090112.8:027	ENSMUSG00000090112.8	Shprh	27	0	NA	NA	NA	NA	NA	NA	NA	0	0	0	0	0	0
							ENSMUSG00000090112.8:028	ENSMUSG00000090112.8	Shprh	28	0	NA	NA	NA	NA	NA	NA	NA	0	0	0	0	0	0
							ENSMUSG00000090112.8:029	ENSMUSG00000090112.8	Shprh	29	0	NA	NA	NA	NA	NA	NA	NA	0	0	0	0	0	0
							ENSMUSG00000090112.8:030	ENSMUSG00000090112.8	Shprh	30	0	NA	NA	NA	NA	NA	NA	NA	0	0	0	0	0	0
							ENSMUSG00000090112.8:031	ENSMUSG00000090112.8	Shprh	31	0	NA	NA	NA	NA	NA	NA	NA	0	0	0	0	0	0
							ENSMUSG00000090112.8:032	ENSMUSG00000090112.8	Shprh	32	0	NA	NA	NA	NA	NA	NA	NA	0	0	0	0	0	0
							ENSMUSG00000090112.8:033	ENSMUSG00000090112.8	Shprh	33	0	NA	NA	NA	NA	NA	NA	NA	0	0	0	0	0	0
							ENSMUSG00000090112.8:034	ENSMUSG00000090112.8	Shprh	34	0	NA	NA	NA	NA	NA	NA	NA	0	0	0	0	0	0
							ENSMUSG00000090112.8:035	ENSMUSG00000090112.8	Shprh	35	0	NA	NA	NA	NA	NA	NA	NA	0	0	0	0	0	0
							ENSMUSG00000090112.8:036	ENSMUSG00000090112.8	Shprh	36	0	NA	NA	NA	NA	NA	NA	NA	0	0	0	0	0	0
							ENSMUSG00000090112.8:037	ENSMUSG00000090112.8	Shprh	37	0	NA	NA	NA	NA	NA	NA	NA	0	0	0	0	0	0
							ENSMUSG00000090112.8:038	ENSMUSG00000090112.8	Shprh	38	0	NA	NA	NA	NA	NA	NA	NA	0	0	0	0	0	0
							ENSMUSG00000090112.8:039	ENSMUSG00000090112.8	Shprh	39	0.105632	1.40808	0.362146	0.547317	NA	0.0846749	0.000125163	-9.5447	0	1	0	0	0	0
							ENSMUSG00000090112.8:040	ENSMUSG00000090112.8	Shprh	40	0	NA	NA	NA	NA	NA	NA	NA	0	0	0	0	0	0
							ENSMUSG00000090112.8:041	ENSMUSG00000090112.8	Shprh	41	0	NA	NA	NA	NA	NA	NA	NA	0	0	0	0	0	0
							ENSMUSG00000090112.8:042	ENSMUSG00000090112.8	Shprh	42	0	NA	NA	NA	NA	NA	NA	NA	0	0	0	0	0	0
							ENSMUSG00000090112.8:043	ENSMUSG00000090112.8	Shprh	43	0	NA	NA	NA	NA	NA	NA	NA	0	0	0	0	0	0
							ENSMUSG00000090112.8:044	ENSMUSG00000090112.8	Shprh	44	0.54446	0.590713	0.671031	0.412692	NA	0.265443	0.14242	-1.11851	0	4	0	0	1	0
							ENSMUSG00000035378.17:004	ENSMUSG00000035378.17	Shq1	4	0.572682	3.22804	0.0189606	0.890479	NA	0.339974	5.06665e-05	-13.3134	0	0	2	0	0	0
							ENSMUSG00000035378.17:005	ENSMUSG00000035378.17	Shq1	5	0.572682	3.22804	0.0189606	0.890479	NA	0.339974	5.06665e-05	-13.3134	0	0	2	0	0	0
							ENSMUSG00000035378.17:006	ENSMUSG00000035378.17	Shq1	6	0.286341	3.01785	-0.00903368	1	NA	0.179792	5.06656e-05	-12.1019	0	0	1	0	0	0
							ENSMUSG00000035378.17:007	ENSMUSG00000035378.17	Shq1	7	0.286341	3.01785	-0.00903368	1	NA	0.179792	5.06656e-05	-12.1019	0	0	1	0	0	0
							ENSMUSG00000035378.17:008	ENSMUSG00000035378.17	Shq1	8	0	NA	NA	NA	NA	NA	NA	NA	0	0	0	0	0	0
							ENSMUSG00000035378.17:009	ENSMUSG00000035378.17	Shq1	9	0	NA	NA	NA	NA	NA	NA	NA	0	0	0	0	0	0
							ENSMUSG00000035378.17:010	ENSMUSG00000035378.17	Shq1	10	0	NA	NA	NA	NA	NA	NA	NA	0	0	0	0	0	0
							ENSMUSG00000035378.17:011	ENSMUSG00000035378.17	Shq1	11	0	NA	NA	NA	NA	NA	NA	NA	0	0	0	0	0	0
							ENSMUSG00000035378.17:012	ENSMUSG00000035378.17	Shq1	12	0	NA	NA	NA	NA	NA	NA	NA	0	0	0	0	0	0
							ENSMUSG00000035378.17:013	ENSMUSG00000035378.17	Shq1	13	0	NA	NA	NA	NA	NA	NA	NA	0	0	0	0	0	0
							ENSMUSG00000035378.17:014	ENSMUSG00000035378.17	Shq1	14	0	NA	NA	NA	NA	NA	NA	NA	0	0	0	0	0	0
							ENSMUSG00000035378.17:015	ENSMUSG00000035378.17	Shq1	15	0	NA	NA	NA	NA	NA	NA	NA	0	0	0	0	0	0
							ENSMUSG00000035378.17:016	ENSMUSG00000035378.17	Shq1	16	0	NA	NA	NA	NA	NA	NA	NA	0	0	0	0	0	0
							ENSMUSG00000035378.17:017	ENSMUSG00000035378.17	Shq1	17	0	NA	NA	NA	NA	NA	NA	NA	0	0	0	0	0	0
							ENSMUSG00000035378.17:018	ENSMUSG00000035378.17	Shq1	18	0	NA	NA	NA	NA	NA	NA	NA	0	0	0	0	0	0
							ENSMUSG00000018387.12:001	ENSMUSG00000018387.12	Shroom1	1	0	NA	NA	NA	NA	NA	NA	NA	0	0	0	0	0	0
							ENSMUSG00000018387.12:002	ENSMUSG00000018387.12	Shroom1	2	0.208355	12	0.0686421	0.793324	NA	5.41768e-05	0.151731	11.7108	0	0	0	0	0	1
							ENSMUSG00000018387.12:003	ENSMUSG00000018387.12	Shroom1	3	0.208355	12	0.0686421	0.793324	NA	5.41137e-05	0.151731	11.7125	0	0	0	0	0	1
							ENSMUSG00000018387.12:004	ENSMUSG00000018387.12	Shroom1	4	0.208355	12	0.0686421	0.793324	NA	5.41137e-05	0.151731	11.7125	0	0	0	0	0	1
							ENSMUSG00000018387.12:005	ENSMUSG00000018387.12	Shroom1	5	0.422706	5.11208	0.00222813	0.962351	NA	0.162958	0.148278	-0.16203	2	0	0	0	0	1
							ENSMUSG00000018387.12:006	ENSMUSG00000018387.12	Shroom1	6	0	NA	NA	NA	NA	NA	NA	NA	0	0	0	0	0	0
							ENSMUSG00000018387.12:007	ENSMUSG00000018387.12	Shroom1	7	0	NA	NA	NA	NA	NA	NA	NA	0	0	0	0	0	0
							ENSMUSG00000018387.12:009	ENSMUSG00000018387.12	Shroom1	9	0.351041	3.42106	0.0076179	0.930448	NA	0.0938509	0.195629	1.2381	1	0	0	0	2	0
							ENSMUSG00000018387.12:010	ENSMUSG00000018387.12	Shroom1	10	0	NA	NA	NA	NA	NA	NA	NA	0	0	0	0	0	0
							ENSMUSG00000018387.12:011	ENSMUSG00000018387.12	Shroom1	11	0	NA	NA	NA	NA	NA	NA	NA	0	0	0	0	0	0
							ENSMUSG00000018387.12:012	ENSMUSG00000018387.12	Shroom1	12	0	NA	NA	NA	NA	NA	NA	NA	0	0	0	0	0	0
							ENSMUSG00000018387.12:013	ENSMUSG00000018387.12	Shroom1	13	0.243866	12	0.0829511	0.773337	NA	5.41142e-05	0.18437	12.0513	0	0	0	0	2	0
							ENSMUSG00000018387.12:014	ENSMUSG00000018387.12	Shroom1	14	0.243866	12	0.0829511	0.773337	NA	5.41142e-05	0.18437	12.0513	0	0	0	0	2	0
							ENSMUSG00000018387.12:015	ENSMUSG00000018387.12	Shroom1	15	0	NA	NA	NA	NA	NA	NA	NA	0	0	0	0	0	0
							ENSMUSG00000018387.12:016	ENSMUSG00000018387.12	Shroom1	16	0	NA	NA	NA	NA	NA	NA	NA	0	0	0	0	0	0
							ENSMUSG00000018387.12:017	ENSMUSG00000018387.12	Shroom1	17	0	NA	NA	NA	NA	NA	NA	NA	0	0	0	0	0	0
							ENSMUSG00000018387.12:018	ENSMUSG00000018387.12	Shroom1	18	0.788325	2.22756	0.00490363	0.944173	NA	0.280494	0.268345	-0.0861668	0	4	0	0	3	0
							ENSMUSG00000018387.12:019	ENSMUSG00000018387.12	Shroom1	19	0.788325	2.22756	0.00490363	0.944173	NA	0.280494	0.268345	-0.0861668	0	4	0	0	3	0
							ENSMUSG00000018387.12:021	ENSMUSG00000018387.12	Shroom1	21	0.421162	1.49918	0.0414067	0.838755	NA	0.171363	0.140917	-0.335802	1	1	0	0	0	1
							ENSMUSG00000018387.12:022	ENSMUSG00000018387.12	Shroom1	22	0.208355	12	0.0686421	0.793324	NA	5.41137e-05	0.151731	11.7125	0	0	0	0	0	1
							ENSMUSG00000018387.12:023	ENSMUSG00000018387.12	Shroom1	23	0	NA	NA	NA	NA	NA	NA	NA	0	0	0	0	0	0
							ENSMUSG00000018387.12:024	ENSMUSG00000018387.12	Shroom1	24	0	NA	NA	NA	NA	NA	NA	NA	0	0	0	0	0	0
							ENSMUSG00000045180.13:001	ENSMUSG00000045180.13	Shroom2	1	0.316895	0.785179	0.421798	0.516041	NA	0.212814	3.1506e-05	-13.0895	0	3	0	0	0	0
							ENSMUSG00000045180.13:003	ENSMUSG00000045180.13	Shroom2	3	0	NA	NA	NA	NA	NA	NA	NA	0	0	0	0	0	0
							ENSMUSG00000045180.13:004	ENSMUSG00000045180.13	Shroom2	4	0	NA	NA	NA	NA	NA	NA	NA	0	0	0	0	0	0
							ENSMUSG00000045180.13:005	ENSMUSG00000045180.13	Shroom2	5	0.214351	0.388246	0.378987	0.538146	NA	0.158419	3.15023e-05	-12.5671	2	0	0	0	0	0
							ENSMUSG00000045180.13:006	ENSMUSG00000045180.13	Shroom2	6	0	NA	NA	NA	NA	NA	NA	NA	0	0	0	0	0	0
							ENSMUSG00000045180.13:007	ENSMUSG00000045180.13	Shroom2	7	0.214351	0.388246	0.378987	0.538146	NA	0.158419	3.15023e-05	-12.5671	2	0	0	0	0	0
							ENSMUSG00000045180.13:008	ENSMUSG00000045180.13	Shroom2	8	0.214351	0.388246	0.378987	0.538146	NA	0.158419	3.15023e-05	-12.5671	2	0	0	0	0	0
							ENSMUSG00000045180.13:009	ENSMUSG00000045180.13	Shroom2	9	0.214351	0.388246	0.378987	0.538146	NA	0.158419	3.15023e-05	-12.5671	2	0	0	0	0	0
							ENSMUSG00000045180.13:010	ENSMUSG00000045180.13	Shroom2	10	0.214351	0.388246	0.378987	0.538146	NA	0.158419	3.15023e-05	-12.5671	2	0	0	0	0	0
							ENSMUSG00000045180.13:011	ENSMUSG00000045180.13	Shroom2	11	0	NA	NA	NA	NA	NA	NA	NA	0	0	0	0	0	0
							ENSMUSG00000045180.13:012	ENSMUSG00000045180.13	Shroom2	12	0.422706	0.135503	-0.00479161	1	NA	0.16056	0.150113	-0.115446	2	0	0	0	0	1
							ENSMUSG00000045180.13:013	ENSMUSG00000045180.13	Shroom2	13	0.422706	0.135503	-0.00479161	1	NA	0.16056	0.150113	-0.115446	2	0	0	0	0	1
							ENSMUSG00000045180.13:014	ENSMUSG00000045180.13	Shroom2	14	0	NA	NA	NA	NA	NA	NA	NA	0	0	0	0	0	0
							ENSMUSG00000045180.13:015	ENSMUSG00000045180.13	Shroom2	15	0	NA	NA	NA	NA	NA	NA	NA	0	0	0	0	0	0
							ENSMUSG00000045180.13:016	ENSMUSG00000045180.13	Shroom2	16	0.422706	0.135503	-0.00479161	1	NA	0.16056	0.150113	-0.115446	2	0	0	0	0	1
							ENSMUSG00000045180.13:017	ENSMUSG00000045180.13	Shroom2	17	0	NA	NA	NA	NA	NA	NA	NA	0	0	0	0	0	0
							ENSMUSG00000045180.13:018	ENSMUSG00000045180.13	Shroom2	18	0	NA	NA	NA	NA	NA	NA	NA	0	0	0	0	0	0
							ENSMUSG00000045180.13:019	ENSMUSG00000045180.13	Shroom2	19	0	NA	NA	NA	NA	NA	NA	NA	0	0	0	0	0	0
							ENSMUSG00000045180.13:020	ENSMUSG00000045180.13	Shroom2	20	0	NA	NA	NA	NA	NA	NA	NA	0	0	0	0	0	0
							ENSMUSG00000045180.13:021	ENSMUSG00000045180.13	Shroom2	21	0	NA	NA	NA	NA	NA	NA	NA	0	0	0	0	0	0
							ENSMUSG00000045180.13:022	ENSMUSG00000045180.13	Shroom2	22	0	NA	NA	NA	NA	NA	NA	NA	0	0	0	0	0	0
							ENSMUSG00000045180.13:023	ENSMUSG00000045180.13	Shroom2	23	0	NA	NA	NA	NA	NA	NA	NA	0	0	0	0	0	0
							ENSMUSG00000029381.16:001	ENSMUSG00000029381.16	Shroom3	1	0	NA	NA	NA	NA	NA	NA	NA	0	0	0	0	0	0
							ENSMUSG00000029381.16:002	ENSMUSG00000029381.16	Shroom3	2	0.107175	12	0.0643241	0.799788	NA	0.467624	5.44758e-06	-17.2351	1	0	0	0	0	0
							ENSMUSG00000029381.16:003	ENSMUSG00000029381.16	Shroom3	3	0.107175	12	0.0643241	0.799788	NA	0.467624	5.4463e-06	-17.2354	1	0	0	0	0	0
							ENSMUSG00000029381.16:004	ENSMUSG00000029381.16	Shroom3	4	0	NA	NA	NA	NA	NA	NA	NA	0	0	0	0	0	0
							ENSMUSG00000029381.16:005	ENSMUSG00000029381.16	Shroom3	5	0	NA	NA	NA	NA	NA	NA	NA	0	0	0	0	0	0
							ENSMUSG00000029381.16:006	ENSMUSG00000029381.16	Shroom3	6	0	NA	NA	NA	NA	NA	NA	NA	0	0	0	0	0	0
							ENSMUSG00000029381.16:007	ENSMUSG00000029381.16	Shroom3	7	0	NA	NA	NA	NA	NA	NA	NA	0	0	0	0	0	0
							ENSMUSG00000029381.16:008	ENSMUSG00000029381.16	Shroom3	8	0	NA	NA	NA	NA	NA	NA	NA	0	0	0	0	0	0
							ENSMUSG00000029381.16:009	ENSMUSG00000029381.16	Shroom3	9	0.107175	12	0.0643241	0.799788	NA	0.467624	5.4463e-06	-17.2354	1	0	0	0	0	0
							ENSMUSG00000029381.16:010	ENSMUSG00000029381.16	Shroom3	10	0	NA	NA	NA	NA	NA	NA	NA	0	0	0	0	0	0
							ENSMUSG00000029381.16:011	ENSMUSG00000029381.16	Shroom3	11	0	NA	NA	NA	NA	NA	NA	NA	0	0	0	0	0	0
							ENSMUSG00000029381.16:012	ENSMUSG00000029381.16	Shroom3	12	0	NA	NA	NA	NA	NA	NA	NA	0	0	0	0	0	0
							ENSMUSG00000029381.16:013	ENSMUSG00000029381.16	Shroom3	13	0	NA	NA	NA	NA	NA	NA	NA	0	0	0	0	0	0
							ENSMUSG00000029381.16:014	ENSMUSG00000029381.16	Shroom3	14	0	NA	NA	NA	NA	NA	NA	NA	0	0	0	0	0	0
							ENSMUSG00000029381.16:015	ENSMUSG00000029381.16	Shroom3	15	0	NA	NA	NA	NA	NA	NA	NA	0	0	0	0	0	0
							ENSMUSG00000029381.16:016	ENSMUSG00000029381.16	Shroom3	16	0	NA	NA	NA	NA	NA	NA	NA	0	0	0	0	0	0
							ENSMUSG00000029381.16:017	ENSMUSG00000029381.16	Shroom3	17	0	NA	NA	NA	NA	NA	NA	NA	0	0	0	0	0	0
							ENSMUSG00000029381.16:018	ENSMUSG00000029381.16	Shroom3	18	0	NA	NA	NA	NA	NA	NA	NA	0	0	0	0	0	0
							ENSMUSG00000029381.16:019	ENSMUSG00000029381.16	Shroom3	19	0	NA	NA	NA	NA	NA	NA	NA	0	0	0	0	0	0
							ENSMUSG00000029381.16:020	ENSMUSG00000029381.16	Shroom3	20	0	NA	NA	NA	NA	NA	NA	NA	0	0	0	0	0	0
							ENSMUSG00000029381.16:021	ENSMUSG00000029381.16	Shroom3	21	0	NA	NA	NA	NA	NA	NA	NA	0	0	0	0	0	0
							ENSMUSG00000029381.16:022	ENSMUSG00000029381.16	Shroom3	22	0	NA	NA	NA	NA	NA	NA	NA	0	0	0	0	0	0
							ENSMUSG00000029381.16:023	ENSMUSG00000029381.16	Shroom3	23	0	NA	NA	NA	NA	NA	NA	NA	0	0	0	0	0	0
							ENSMUSG00000029381.16:024	ENSMUSG00000029381.16	Shroom3	24	0.208355	12	0.0111882	0.915762	NA	0.000376729	0.0206918	5.81327	0	0	0	0	0	1
							ENSMUSG00000029381.16:025	ENSMUSG00000029381.16	Shroom3	25	0	NA	NA	NA	NA	NA	NA	NA	0	0	0	0	0	0
							ENSMUSG00000029381.16:026	ENSMUSG00000029381.16	Shroom3	26	0	NA	NA	NA	NA	NA	NA	NA	0	0	0	0	0	0
							ENSMUSG00000029381.16:027	ENSMUSG00000029381.16	Shroom3	27	0	NA	NA	NA	NA	NA	NA	NA	0	0	0	0	0	0
							ENSMUSG00000029381.16:028	ENSMUSG00000029381.16	Shroom3	28	0	NA	NA	NA	NA	NA	NA	NA	0	0	0	0	0	0
							ENSMUSG00000029381.16:029	ENSMUSG00000029381.16	Shroom3	29	0	NA	NA	NA	NA	NA	NA	NA	0	0	0	0	0	0
							ENSMUSG00000029381.16:030	ENSMUSG00000029381.16	Shroom3	30	0	NA	NA	NA	NA	NA	NA	NA	0	0	0	0	0	0
							ENSMUSG00000029381.16:031	ENSMUSG00000029381.16	Shroom3	31	0	NA	NA	NA	NA	NA	NA	NA	0	0	0	0	0	0
							ENSMUSG00000029381.16:032	ENSMUSG00000029381.16	Shroom3	32	0	NA	NA	NA	NA	NA	NA	NA	0	0	0	0	0	0
							ENSMUSG00000029381.16:033	ENSMUSG00000029381.16	Shroom3	33	0.625066	12	0.0515182	0.820442	NA	0.000376742	0.0602734	7.42244	0	0	0	0	0	3
							ENSMUSG00000029381.16:034	ENSMUSG00000029381.16	Shroom3	34	0.625066	12	0.0515182	0.820442	NA	0.000376742	0.0602734	7.42244	0	0	0	0	0	3
							ENSMUSG00000029381.16:035	ENSMUSG00000029381.16	Shroom3	35	0.416711	12	0.0308706	0.860529	NA	0.000376736	0.040923	6.83109	0	0	0	0	0	2
							ENSMUSG00000068270.15:001	ENSMUSG00000068270.15	Shroom4	1	0	NA	NA	NA	NA	NA	NA	NA	0	0	0	0	0	0
							ENSMUSG00000068270.15:002	ENSMUSG00000068270.15	Shroom4	2	0	NA	NA	NA	NA	NA	NA	NA	0	0	0	0	0	0
							ENSMUSG00000068270.15:003	ENSMUSG00000068270.15	Shroom4	3	0	NA	NA	NA	NA	NA	NA	NA	0	0	0	0	0	0
							ENSMUSG00000068270.15:004	ENSMUSG00000068270.15	Shroom4	4	0	NA	NA	NA	NA	NA	NA	NA	0	0	0	0	0	0
							ENSMUSG00000068270.15:005	ENSMUSG00000068270.15	Shroom4	5	0	NA	NA	NA	NA	NA	NA	NA	0	0	0	0	0	0
							ENSMUSG00000068270.15:006	ENSMUSG00000068270.15	Shroom4	6	0	NA	NA	NA	NA	NA	NA	NA	0	0	0	0	0	0
							ENSMUSG00000068270.15:007	ENSMUSG00000068270.15	Shroom4	7	0	NA	NA	NA	NA	NA	NA	NA	0	0	0	0	0	0
							ENSMUSG00000068270.15:008	ENSMUSG00000068270.15	Shroom4	8	0	NA	NA	NA	NA	NA	NA	NA	0	0	0	0	0	0
							ENSMUSG00000068270.15:009	ENSMUSG00000068270.15	Shroom4	9	0	NA	NA	NA	NA	NA	NA	NA	0	0	0	0	0	0
							ENSMUSG00000068270.15:010	ENSMUSG00000068270.15	Shroom4	10	0	NA	NA	NA	NA	NA	NA	NA	0	0	0	0	0	0
							ENSMUSG00000068270.15:011	ENSMUSG00000068270.15	Shroom4	11	0	NA	NA	NA	NA	NA	NA	NA	0	0	0	0	0	0
							ENSMUSG00000068270.15:012	ENSMUSG00000068270.15	Shroom4	12	0	NA	NA	NA	NA	NA	NA	NA	0	0	0	0	0	0
							ENSMUSG00000068270.15:013	ENSMUSG00000068270.15	Shroom4	13	0.989391	NA	NA	NA	NA	NA	NA	NA	1	0	0	1	2	2
							ENSMUSG00000041362.17:001	ENSMUSG00000041362.17	Shtn1	1	0.429995	0.0987667	2.73553	0.098139	NA	7.79451e-05	0.2456	12.0485	0	0	0	1	0	1
							ENSMUSG00000041362.17:003	ENSMUSG00000041362.17	Shtn1	3	0	NA	NA	NA	NA	NA	NA	NA	0	0	0	0	0	0
							ENSMUSG00000041362.17:004	ENSMUSG00000041362.17	Shtn1	4	0	NA	NA	NA	NA	NA	NA	NA	0	0	0	0	0	0
							ENSMUSG00000041362.17:005	ENSMUSG00000041362.17	Shtn1	5	0.393517	0.112801	0.702257	0.402026	NA	0.177199	1.77367e-05	-13.5906	1	0	1	0	0	0
							ENSMUSG00000041362.17:006	ENSMUSG00000041362.17	Shtn1	6	0.286341	0.868802	0.0859722	0.769362	NA	0.112035	1.62105e-05	-12.9448	0	0	1	0	0	0
							ENSMUSG00000041362.17:007	ENSMUSG00000041362.17	Shtn1	7	0	NA	NA	NA	NA	NA	NA	NA	0	0	0	0	0	0
							ENSMUSG00000041362.17:008	ENSMUSG00000041362.17	Shtn1	8	0.286341	0.868802	0.0859722	0.769362	NA	0.112035	1.62105e-05	-12.9448	0	0	1	0	0	0
							ENSMUSG00000041362.17:009	ENSMUSG00000041362.17	Shtn1	9	0.286341	0.868802	0.0859722	0.769362	NA	0.112035	1.62105e-05	-12.9448	0	0	1	0	0	0
							ENSMUSG00000041362.17:010	ENSMUSG00000041362.17	Shtn1	10	0.286341	0.868802	0.0859722	0.769362	NA	0.112035	1.62105e-05	-12.9448	0	0	1	0	0	0
							ENSMUSG00000041362.17:011	ENSMUSG00000041362.17	Shtn1	11	0	NA	NA	NA	NA	NA	NA	NA	0	0	0	0	0	0
							ENSMUSG00000041362.17:012	ENSMUSG00000041362.17	Shtn1	12	0.105632	0.171865	0.107882	0.742568	NA	0.0951979	1.4476e-05	-12.844	0	1	0	0	0	0
							ENSMUSG00000041362.17:013	ENSMUSG00000041362.17	Shtn1	13	0.327271	0.112805	0.14629	0.702106	NA	0.0954087	0.139176	0.620683	0	1	0	1	0	0
							ENSMUSG00000041362.17:014	ENSMUSG00000041362.17	Shtn1	14	0.22164	0.155654	1.00394	0.316358	NA	1.5005e-05	0.139662	13.4224	0	0	0	1	0	0
							ENSMUSG00000041362.17:015	ENSMUSG00000041362.17	Shtn1	15	0.22164	0.155654	1.00394	0.316358	NA	1.5005e-05	0.139662	13.4224	0	0	0	1	0	0
							ENSMUSG00000041362.17:016	ENSMUSG00000041362.17	Shtn1	16	0.22164	0.155654	1.00394	0.316358	NA	1.5005e-05	0.139662	13.4224	0	0	0	1	0	0
							ENSMUSG00000041362.17:017	ENSMUSG00000041362.17	Shtn1	17	0	NA	NA	NA	NA	NA	NA	NA	0	0	0	0	0	0
							ENSMUSG00000041362.17:018	ENSMUSG00000041362.17	Shtn1	18	0.321526	0.127518	1.19569	0.274184	NA	0.238199	2.00227e-05	-13.9519	3	0	0	0	0	0
							ENSMUSG00000041362.17:019	ENSMUSG00000041362.17	Shtn1	19	0.321526	0.127518	1.19569	0.274184	NA	0.238199	2.00227e-05	-13.9519	3	0	0	0	0	0
							ENSMUSG00000041362.17:020	ENSMUSG00000041362.17	Shtn1	20	0.672567	0.167383	0.00267606	0.958743	NA	0.293437	0.236499	-0.415344	4	0	0	0	2	0
							ENSMUSG00000041362.17:021	ENSMUSG00000041362.17	Shtn1	21	0	NA	NA	NA	NA	NA	NA	NA	0	0	0	0	0	0
							ENSMUSG00000001942.8:001	ENSMUSG00000001942.8	Siae	1	0.538643	0.605217	2.26594	0.132246	NA	7.31469e-05	0.3014	12.5379	0	0	0	0	1	2
							ENSMUSG00000001942.8:002	ENSMUSG00000001942.8	Siae	2	0	NA	NA	NA	NA	NA	NA	NA	0	0	0	0	0	0
							ENSMUSG00000001942.8:003	ENSMUSG00000001942.8	Siae	3	0	NA	NA	NA	NA	NA	NA	NA	0	0	0	0	0	0
							ENSMUSG00000001942.8:004	ENSMUSG00000001942.8	Siae	4	0	NA	NA	NA	NA	NA	NA	NA	0	0	0	0	0	0
							ENSMUSG00000001942.8:005	ENSMUSG00000001942.8	Siae	5	0	NA	NA	NA	NA	NA	NA	NA	0	0	0	0	0	0
							ENSMUSG00000001942.8:006	ENSMUSG00000001942.8	Siae	6	0	NA	NA	NA	NA	NA	NA	NA	0	0	0	0	0	0
							ENSMUSG00000001942.8:007	ENSMUSG00000001942.8	Siae	7	0.107175	12	0.00242685	0.96071	NA	0.0948551	6.64179e-05	-10.6402	1	0	0	0	0	0
							ENSMUSG00000001942.8:008	ENSMUSG00000001942.8	Siae	8	0	NA	NA	NA	NA	NA	NA	NA	0	0	0	0	0	0
							ENSMUSG00000001942.8:009	ENSMUSG00000001942.8	Siae	9	0	NA	NA	NA	NA	NA	NA	NA	0	0	0	0	0	0
							ENSMUSG00000001942.8:010	ENSMUSG00000001942.8	Siae	10	0	NA	NA	NA	NA	NA	NA	NA	0	0	0	0	0	0
							ENSMUSG00000001942.8:011	ENSMUSG00000001942.8	Siae	11	0	NA	NA	NA	NA	NA	NA	NA	0	0	0	0	0	0
							ENSMUSG00000001942.8:012	ENSMUSG00000001942.8	Siae	12	0	NA	NA	NA	NA	NA	NA	NA	0	0	0	0	0	0
							ENSMUSG00000001942.8:013	ENSMUSG00000001942.8	Siae	13	0	NA	NA	NA	NA	NA	NA	NA	0	0	0	0	0	0
							ENSMUSG00000001942.8:014	ENSMUSG00000001942.8	Siae	14	0	NA	NA	NA	NA	NA	NA	NA	0	0	0	0	0	0
							ENSMUSG00000001942.8:015	ENSMUSG00000001942.8	Siae	15	0	NA	NA	NA	NA	NA	NA	NA	0	0	0	0	0	0
							ENSMUSG00000001942.8:016	ENSMUSG00000001942.8	Siae	16	0	NA	NA	NA	NA	NA	NA	NA	0	0	0	0	0	0
							ENSMUSG00000001942.8:017	ENSMUSG00000001942.8	Siae	17	0	NA	NA	NA	NA	NA	NA	NA	0	0	0	0	0	0
							ENSMUSG00000001942.8:018	ENSMUSG00000001942.8	Siae	18	0.105632	1.77512	0.0593501	0.807526	NA	0.102742	6.64055e-05	-10.7693	0	1	0	0	0	0
							ENSMUSG00000001942.8:019	ENSMUSG00000001942.8	Siae	19	0.227565	0.188375	0.0104025	0.918763	NA	0.107278	0.120717	0.193584	0	1	0	0	1	0
							ENSMUSG00000001942.8:020	ENSMUSG00000001942.8	Siae	20	0.227565	0.188375	0.0104025	0.918763	NA	0.107278	0.120717	0.193584	0	1	0	0	1	0
							ENSMUSG00000001942.8:021	ENSMUSG00000001942.8	Siae	21	0.105632	1.77512	0.0593501	0.807526	NA	0.102742	6.64055e-05	-10.7693	0	1	0	0	0	0
							ENSMUSG00000001942.8:022	ENSMUSG00000001942.8	Siae	22	0.121933	1.58099	0.34407	0.557489	NA	7.31089e-05	0.111894	10.7695	0	0	0	0	1	0
							ENSMUSG00000001942.8:023	ENSMUSG00000001942.8	Siae	23	1.13054	0.0520558	-0.000475537	1	NA	0.270667	0.295207	0.170366	0	1	2	0	2	1
							ENSMUSG00000001942.8:024	ENSMUSG00000001942.8	Siae	24	1.0086	0.0702894	0.156075	0.692796	NA	0.272076	0.218036	-0.417599	0	1	2	0	1	1
							ENSMUSG00000036840.5:001	ENSMUSG00000036840.5	Siah1a	1	3.53791	NA	NA	NA	NA	NA	NA	NA	6	8	4	0	4	2
							ENSMUSG00000036840.5:002	ENSMUSG00000036840.5	Siah1a	2	0	NA	NA	NA	NA	NA	NA	NA	0	0	0	0	0	0
							ENSMUSG00000040749.11:001	ENSMUSG00000040749.11	Siah1b	1	0.538535	12	0.146022	0.702366	NA	0.362972	0.0846717	-2.60162	0	3	0	1	0	0
							ENSMUSG00000040749.11:002	ENSMUSG00000040749.11	Siah1b	2	0	NA	NA	NA	NA	NA	NA	NA	0	0	0	0	0	0
							ENSMUSG00000040749.11:003	ENSMUSG00000040749.11	Siah1b	3	0	NA	NA	NA	NA	NA	NA	NA	0	0	0	0	0	0
							ENSMUSG00000040749.11:004	ENSMUSG00000040749.11	Siah1b	4	0	NA	NA	NA	NA	NA	NA	NA	0	0	0	0	0	0
							ENSMUSG00000040749.11:005	ENSMUSG00000040749.11	Siah1b	5	0	NA	NA	NA	NA	NA	NA	NA	0	0	0	0	0	0
							ENSMUSG00000040749.11:006	ENSMUSG00000040749.11	Siah1b	6	0	NA	NA	NA	NA	NA	NA	NA	0	0	0	0	0	0
							ENSMUSG00000040749.11:007	ENSMUSG00000040749.11	Siah1b	7	0	NA	NA	NA	NA	NA	NA	NA	0	0	0	0	0	0
							ENSMUSG00000040749.11:008	ENSMUSG00000040749.11	Siah1b	8	0.664919	12	0.146012	0.702376	NA	0.000468767	0.220486	9.25851	0	0	0	3	0	0
							ENSMUSG00000117697.1:001	ENSMUSG00000117697.1	Siah1-ps1	1	0	NA	NA	NA	NA	NA	NA	NA	0	0	0	0	0	0
							ENSMUSG00000115491.1:001	ENSMUSG00000115491.1	Siah1-ps2	1	0	NA	NA	NA	NA	NA	NA	NA	0	0	0	0	0	0
							ENSMUSG00000036432.8:001	ENSMUSG00000036432.8	Siah2	1	5.35174	NA	NA	NA	NA	NA	NA	NA	9	6	2	8	3	5
							ENSMUSG00000036432.8:002	ENSMUSG00000036432.8	Siah2	2	0	NA	NA	NA	NA	NA	NA	NA	0	0	0	0	0	0
							ENSMUSG00000036432.8:003	ENSMUSG00000036432.8	Siah2	3	0	NA	NA	NA	NA	NA	NA	NA	0	0	0	0	0	0
							ENSMUSG00000036432.8:004	ENSMUSG00000036432.8	Siah2	4	0	NA	NA	NA	NA	NA	NA	NA	0	0	0	0	0	0
							ENSMUSG00000091722.2:001	ENSMUSG00000091722.2	Siah3	1	0	NA	NA	NA	NA	NA	NA	NA	0	0	0	0	0	0
							ENSMUSG00000091722.2:002	ENSMUSG00000091722.2	Siah3	2	0.888141	NA	NA	NA	NA	NA	NA	NA	0	1	0	0	3	2
							ENSMUSG00000022696.17:003	ENSMUSG00000022696.17	Sidt1	3	0.121933	0.128696	0.282422	0.595118	NA	5.83611e-06	0.138375	14.7691	0	0	0	0	1	0
							ENSMUSG00000022696.17:004	ENSMUSG00000022696.17	Sidt1	4	0.121933	0.128696	0.282422	0.595118	NA	5.83611e-06	0.138375	14.7691	0	0	0	0	1	0
							ENSMUSG00000022696.17:005	ENSMUSG00000022696.17	Sidt1	5	0.121933	0.128696	0.282422	0.595118	NA	5.83611e-06	0.138375	14.7691	0	0	0	0	1	0
							ENSMUSG00000022696.17:006	ENSMUSG00000022696.17	Sidt1	6	0.121933	0.128696	0.282422	0.595118	NA	5.83611e-06	0.138375	14.7691	0	0	0	0	1	0
							ENSMUSG00000022696.17:007	ENSMUSG00000022696.17	Sidt1	7	0.121933	0.128696	0.282422	0.595118	NA	5.83611e-06	0.138375	14.7691	0	0	0	0	1	0
							ENSMUSG00000022696.17:008	ENSMUSG00000022696.17	Sidt1	8	0	NA	NA	NA	NA	NA	NA	NA	0	0	0	0	0	0
							ENSMUSG00000022696.17:009	ENSMUSG00000022696.17	Sidt1	9	0.121933	0.128696	0.282422	0.595118	NA	5.83611e-06	0.138375	14.7691	0	0	0	0	1	0
							ENSMUSG00000022696.17:010	ENSMUSG00000022696.17	Sidt1	10	0.121933	0.128696	0.282422	0.595118	NA	5.83611e-06	0.138375	14.7691	0	0	0	0	1	0
							ENSMUSG00000022696.17:011	ENSMUSG00000022696.17	Sidt1	11	0.121933	0.128696	0.282422	0.595118	NA	5.83611e-06	0.138375	14.7691	0	0	0	0	1	0
							ENSMUSG00000022696.17:012	ENSMUSG00000022696.17	Sidt1	12	0.121933	0.128696	0.282422	0.595118	NA	5.83611e-06	0.138375	14.7691	0	0	0	0	1	0
							ENSMUSG00000022696.17:013	ENSMUSG00000022696.17	Sidt1	13	0.121933	0.128696	0.282422	0.595118	NA	5.83611e-06	0.138375	14.7691	0	0	0	0	1	0
							ENSMUSG00000022696.17:014	ENSMUSG00000022696.17	Sidt1	14	0.121933	0.128696	0.282422	0.595118	NA	5.83611e-06	0.138375	14.7691	0	0	0	0	1	0
							ENSMUSG00000022696.17:015	ENSMUSG00000022696.17	Sidt1	15	0.121933	0.128696	0.282422	0.595118	NA	5.83611e-06	0.138375	14.7691	0	0	0	0	1	0
							ENSMUSG00000022696.17:016	ENSMUSG00000022696.17	Sidt1	16	0.243866	0.109803	0.968978	0.324935	NA	6.41957e-06	0.241573	15.6194	0	0	0	0	2	0
							ENSMUSG00000022696.17:017	ENSMUSG00000022696.17	Sidt1	17	0	NA	NA	NA	NA	NA	NA	NA	0	0	0	0	0	0
							ENSMUSG00000022696.17:018	ENSMUSG00000022696.17	Sidt1	18	0.243866	0.109803	0.968978	0.324935	NA	6.41957e-06	0.241573	15.6194	0	0	0	0	2	0
							ENSMUSG00000022696.17:019	ENSMUSG00000022696.17	Sidt1	19	0	NA	NA	NA	NA	NA	NA	NA	0	0	0	0	0	0
							ENSMUSG00000022696.17:020	ENSMUSG00000022696.17	Sidt1	20	0	NA	NA	NA	NA	NA	NA	NA	0	0	0	0	0	0
							ENSMUSG00000022696.17:021	ENSMUSG00000022696.17	Sidt1	21	0	NA	NA	NA	NA	NA	NA	NA	0	0	0	0	0	0
							ENSMUSG00000022696.17:022	ENSMUSG00000022696.17	Sidt1	22	0.243866	0.109803	0.968978	0.324935	NA	6.41957e-06	0.241573	15.6194	0	0	0	0	2	0
							ENSMUSG00000022696.17:023	ENSMUSG00000022696.17	Sidt1	23	0.243866	0.109803	0.968978	0.324935	NA	6.41957e-06	0.241573	15.6194	0	0	0	0	2	0
							ENSMUSG00000022696.17:024	ENSMUSG00000022696.17	Sidt1	24	0.660576	0.0629416	3.07739	0.0793876	NA	7.125e-06	0.400891	16.4967	0	0	0	0	2	2
							ENSMUSG00000022696.17:025	ENSMUSG00000022696.17	Sidt1	25	0.660576	0.0629416	3.07739	0.0793876	NA	7.125e-06	0.400891	16.4967	0	0	0	0	2	2
							ENSMUSG00000022696.17:026	ENSMUSG00000022696.17	Sidt1	26	0.660576	0.0629416	3.07739	0.0793876	NA	7.125e-06	0.400891	16.4967	0	0	0	0	2	2
							ENSMUSG00000022696.17:027	ENSMUSG00000022696.17	Sidt1	27	0.660576	0.0629416	3.07739	0.0793876	NA	7.125e-06	0.400891	16.4967	0	0	0	0	2	2
							ENSMUSG00000022696.17:028	ENSMUSG00000022696.17	Sidt1	28	0.660576	0.0629416	3.07739	0.0793876	NA	7.125e-06	0.400891	16.4967	0	0	0	0	2	2
							ENSMUSG00000022696.17:029	ENSMUSG00000022696.17	Sidt1	29	0.660576	0.0629416	3.07739	0.0793876	NA	7.125e-06	0.400891	16.4967	0	0	0	0	2	2
							ENSMUSG00000022696.17:030	ENSMUSG00000022696.17	Sidt1	30	0	NA	NA	NA	NA	NA	NA	NA	0	0	0	0	0	0
							ENSMUSG00000022696.17:031	ENSMUSG00000022696.17	Sidt1	31	0.538643	0.175265	1.94396	0.163239	NA	7.11127e-06	0.332723	16.1016	0	0	0	0	1	2
							ENSMUSG00000022696.17:032	ENSMUSG00000022696.17	Sidt1	32	0.416711	0.944346	0.547459	0.459358	NA	8.74794e-06	0.263776	15.3402	0	0	0	0	0	2
							ENSMUSG00000022696.17:033	ENSMUSG00000022696.17	Sidt1	33	0.416711	0.944346	0.547459	0.459358	NA	8.74794e-06	0.263776	15.3402	0	0	0	0	0	2
							ENSMUSG00000022696.17:034	ENSMUSG00000022696.17	Sidt1	34	0.947957	0.211711	1.21707	0.269937	NA	0.33639	0.251632	-0.575359	2	3	0	0	0	2
							ENSMUSG00000022696.17:035	ENSMUSG00000022696.17	Sidt1	35	0.214351	1.22091	0.540044	0.462414	NA	0.16288	8.58374e-06	-14.4908	2	0	0	0	0	0
							ENSMUSG00000034908.16:003	ENSMUSG00000034908.16	Sidt2	3	0.211263	0.90237	0.350183	0.55401	NA	0.182359	2.5189e-05	-13.1351	0	2	0	0	0	0
							ENSMUSG00000034908.16:004	ENSMUSG00000034908.16	Sidt2	4	0.211263	0.90237	0.350183	0.55401	NA	0.182359	2.5189e-05	-13.1351	0	2	0	0	0	0
							ENSMUSG00000034908.16:005	ENSMUSG00000034908.16	Sidt2	5	0.211263	0.90237	0.350183	0.55401	NA	0.182359	2.5189e-05	-13.1351	0	2	0	0	0	0
							ENSMUSG00000034908.16:006	ENSMUSG00000034908.16	Sidt2	6	0	NA	NA	NA	NA	NA	NA	NA	0	0	0	0	0	0
							ENSMUSG00000034908.16:007	ENSMUSG00000034908.16	Sidt2	7	0	NA	NA	NA	NA	NA	NA	NA	0	0	0	0	0	0
							ENSMUSG00000034908.16:008	ENSMUSG00000034908.16	Sidt2	8	0.316895	1.34663	0.333449	0.563635	NA	0.243662	2.60014e-05	-13.6176	0	3	0	0	0	0
							ENSMUSG00000034908.16:009	ENSMUSG00000034908.16	Sidt2	9	0	NA	NA	NA	NA	NA	NA	NA	0	0	0	0	0	0
							ENSMUSG00000034908.16:010	ENSMUSG00000034908.16	Sidt2	10	0	NA	NA	NA	NA	NA	NA	NA	0	0	0	0	0	0
							ENSMUSG00000034908.16:011	ENSMUSG00000034908.16	Sidt2	11	0	NA	NA	NA	NA	NA	NA	NA	0	0	0	0	0	0
							ENSMUSG00000034908.16:012	ENSMUSG00000034908.16	Sidt2	12	0	NA	NA	NA	NA	NA	NA	NA	0	0	0	0	0	0
							ENSMUSG00000034908.16:013	ENSMUSG00000034908.16	Sidt2	13	0	NA	NA	NA	NA	NA	NA	NA	0	0	0	0	0	0
							ENSMUSG00000034908.16:014	ENSMUSG00000034908.16	Sidt2	14	0	NA	NA	NA	NA	NA	NA	NA	0	0	0	0	0	0
							ENSMUSG00000034908.16:015	ENSMUSG00000034908.16	Sidt2	15	0	NA	NA	NA	NA	NA	NA	NA	0	0	0	0	0	0
							ENSMUSG00000034908.16:016	ENSMUSG00000034908.16	Sidt2	16	0	NA	NA	NA	NA	NA	NA	NA	0	0	0	0	0	0
							ENSMUSG00000034908.16:017	ENSMUSG00000034908.16	Sidt2	17	0	NA	NA	NA	NA	NA	NA	NA	0	0	0	0	0	0
							ENSMUSG00000034908.16:018	ENSMUSG00000034908.16	Sidt2	18	0	NA	NA	NA	NA	NA	NA	NA	0	0	0	0	0	0
							ENSMUSG00000034908.16:019	ENSMUSG00000034908.16	Sidt2	19	0	NA	NA	NA	NA	NA	NA	NA	0	0	0	0	0	0
							ENSMUSG00000034908.16:020	ENSMUSG00000034908.16	Sidt2	20	0	NA	NA	NA	NA	NA	NA	NA	0	0	0	0	0	0
							ENSMUSG00000034908.16:021	ENSMUSG00000034908.16	Sidt2	21	0	NA	NA	NA	NA	NA	NA	NA	0	0	0	0	0	0
							ENSMUSG00000034908.16:022	ENSMUSG00000034908.16	Sidt2	22	0	NA	NA	NA	NA	NA	NA	NA	0	0	0	0	0	0
							ENSMUSG00000034908.16:023	ENSMUSG00000034908.16	Sidt2	23	0	NA	NA	NA	NA	NA	NA	NA	0	0	0	0	0	0
							ENSMUSG00000034908.16:024	ENSMUSG00000034908.16	Sidt2	24	0	NA	NA	NA	NA	NA	NA	NA	0	0	0	0	0	0
							ENSMUSG00000034908.16:025	ENSMUSG00000034908.16	Sidt2	25	0	NA	NA	NA	NA	NA	NA	NA	0	0	0	0	0	0
							ENSMUSG00000034908.16:026	ENSMUSG00000034908.16	Sidt2	26	0	NA	NA	NA	NA	NA	NA	NA	0	0	0	0	0	0
							ENSMUSG00000034908.16:027	ENSMUSG00000034908.16	Sidt2	27	0	NA	NA	NA	NA	NA	NA	NA	0	0	0	0	0	0
							ENSMUSG00000034908.16:028	ENSMUSG00000034908.16	Sidt2	28	0	NA	NA	NA	NA	NA	NA	NA	0	0	0	0	0	0
							ENSMUSG00000034908.16:029	ENSMUSG00000034908.16	Sidt2	29	0	NA	NA	NA	NA	NA	NA	NA	0	0	0	0	0	0
							ENSMUSG00000034908.16:030	ENSMUSG00000034908.16	Sidt2	30	0	NA	NA	NA	NA	NA	NA	NA	0	0	0	0	0	0
							ENSMUSG00000034908.16:031	ENSMUSG00000034908.16	Sidt2	31	0	NA	NA	NA	NA	NA	NA	NA	0	0	0	0	0	0
							ENSMUSG00000034908.16:032	ENSMUSG00000034908.16	Sidt2	32	0	NA	NA	NA	NA	NA	NA	NA	0	0	0	0	0	0
							ENSMUSG00000034908.16:033	ENSMUSG00000034908.16	Sidt2	33	0	NA	NA	NA	NA	NA	NA	NA	0	0	0	0	0	0
							ENSMUSG00000034908.16:034	ENSMUSG00000034908.16	Sidt2	34	0	NA	NA	NA	NA	NA	NA	NA	0	0	0	0	0	0
							ENSMUSG00000034908.16:035	ENSMUSG00000034908.16	Sidt2	35	0	NA	NA	NA	NA	NA	NA	NA	0	0	0	0	0	0
							ENSMUSG00000034908.16:036	ENSMUSG00000034908.16	Sidt2	36	0	NA	NA	NA	NA	NA	NA	NA	0	0	0	0	0	0
							ENSMUSG00000034908.16:037	ENSMUSG00000034908.16	Sidt2	37	0	NA	NA	NA	NA	NA	NA	NA	0	0	0	0	0	0
							ENSMUSG00000034908.16:038	ENSMUSG00000034908.16	Sidt2	38	0	NA	NA	NA	NA	NA	NA	NA	0	0	0	0	0	0
							ENSMUSG00000034908.16:039	ENSMUSG00000034908.16	Sidt2	39	0	NA	NA	NA	NA	NA	NA	NA	0	0	0	0	0	0
							ENSMUSG00000034908.16:040	ENSMUSG00000034908.16	Sidt2	40	0	NA	NA	NA	NA	NA	NA	NA	0	0	0	0	0	0
							ENSMUSG00000034908.16:041	ENSMUSG00000034908.16	Sidt2	41	0	NA	NA	NA	NA	NA	NA	NA	0	0	0	0	0	0
							ENSMUSG00000034908.16:042	ENSMUSG00000034908.16	Sidt2	42	0	NA	NA	NA	NA	NA	NA	NA	0	0	0	0	0	0
							ENSMUSG00000034908.16:043	ENSMUSG00000034908.16	Sidt2	43	0	NA	NA	NA	NA	NA	NA	NA	0	0	0	0	0	0
							ENSMUSG00000034908.16:044	ENSMUSG00000034908.16	Sidt2	44	0	NA	NA	NA	NA	NA	NA	NA	0	0	0	0	0	0
							ENSMUSG00000034908.16:045	ENSMUSG00000034908.16	Sidt2	45	0	NA	NA	NA	NA	NA	NA	NA	0	0	0	0	0	0
							ENSMUSG00000034908.16:046	ENSMUSG00000034908.16	Sidt2	46	0	NA	NA	NA	NA	NA	NA	NA	0	0	0	0	0	0
							ENSMUSG00000034908.16:047	ENSMUSG00000034908.16	Sidt2	47	0.208355	0.161137	0.717231	0.397054	NA	2.77723e-05	0.126529	12.3687	0	0	0	0	0	1
							ENSMUSG00000034908.16:048	ENSMUSG00000034908.16	Sidt2	48	0.208355	0.161137	0.717231	0.397054	NA	2.77723e-05	0.126529	12.3687	0	0	0	0	0	1
							ENSMUSG00000034908.16:049	ENSMUSG00000034908.16	Sidt2	49	0.208355	0.161137	0.717231	0.397054	NA	2.77723e-05	0.126529	12.3687	0	0	0	0	0	1
							ENSMUSG00000034908.16:050	ENSMUSG00000034908.16	Sidt2	50	0.208355	0.161137	0.717231	0.397054	NA	2.77723e-05	0.126529	12.3687	0	0	0	0	0	1
							ENSMUSG00000034908.16:051	ENSMUSG00000034908.16	Sidt2	51	0.208355	0.161137	0.717231	0.397054	NA	2.77723e-05	0.126529	12.3687	0	0	0	0	0	1
							ENSMUSG00000034908.16:052	ENSMUSG00000034908.16	Sidt2	52	0	NA	NA	NA	NA	NA	NA	NA	0	0	0	0	0	0
							ENSMUSG00000034908.16:053	ENSMUSG00000034908.16	Sidt2	53	0	NA	NA	NA	NA	NA	NA	NA	0	0	0	0	0	0
							ENSMUSG00000034908.16:054	ENSMUSG00000034908.16	Sidt2	54	0.214351	0.672973	0.43571	0.509201	NA	0.184798	2.50524e-05	-13.1665	2	0	0	0	0	0
							ENSMUSG00000034908.16:055	ENSMUSG00000034908.16	Sidt2	55	0.214351	0.672973	0.43571	0.509201	NA	0.184798	2.50524e-05	-13.1665	2	0	0	0	0	0
							ENSMUSG00000034908.16:056	ENSMUSG00000034908.16	Sidt2	56	0	NA	NA	NA	NA	NA	NA	NA	0	0	0	0	0	0
							ENSMUSG00000034908.16:057	ENSMUSG00000034908.16	Sidt2	57	0	NA	NA	NA	NA	NA	NA	NA	0	0	0	0	0	0
							ENSMUSG00000034908.16:058	ENSMUSG00000034908.16	Sidt2	58	0	NA	NA	NA	NA	NA	NA	NA	0	0	0	0	0	0
							ENSMUSG00000034908.16:059	ENSMUSG00000034908.16	Sidt2	59	0	NA	NA	NA	NA	NA	NA	NA	0	0	0	0	0	0
							ENSMUSG00000025494.8:001	ENSMUSG00000025494.8	Sigirr	1	0.559396	1.9931	0.0500693	0.822943	NA	0.194852	0.154012	-0.411699	1	0	0	0	2	1
							ENSMUSG00000025494.8:002	ENSMUSG00000025494.8	Sigirr	2	0.559396	1.9931	0.0500693	0.822943	NA	0.194852	0.154012	-0.411699	1	0	0	0	2	1
							ENSMUSG00000025494.8:003	ENSMUSG00000025494.8	Sigirr	3	0.243866	12	6.94958e-05	0.993349	NA	0.000457291	0.0902212	7.7759	0	0	0	0	2	0
							ENSMUSG00000025494.8:004	ENSMUSG00000025494.8	Sigirr	4	0.243866	12	6.94958e-05	0.993349	NA	0.000457291	0.0902212	7.7759	0	0	0	0	2	0
							ENSMUSG00000025494.8:005	ENSMUSG00000025494.8	Sigirr	5	0	NA	NA	NA	NA	NA	NA	NA	0	0	0	0	0	0
							ENSMUSG00000025494.8:006	ENSMUSG00000025494.8	Sigirr	6	0	NA	NA	NA	NA	NA	NA	NA	0	0	0	0	0	0
							ENSMUSG00000025494.8:007	ENSMUSG00000025494.8	Sigirr	7	0	NA	NA	NA	NA	NA	NA	NA	0	0	0	0	0	0
							ENSMUSG00000025494.8:008	ENSMUSG00000025494.8	Sigirr	8	0	NA	NA	NA	NA	NA	NA	NA	0	0	0	0	0	0
							ENSMUSG00000025494.8:009	ENSMUSG00000025494.8	Sigirr	9	0	NA	NA	NA	NA	NA	NA	NA	0	0	0	0	0	0
							ENSMUSG00000025494.8:010	ENSMUSG00000025494.8	Sigirr	10	0	NA	NA	NA	NA	NA	NA	NA	0	0	0	0	0	0
							ENSMUSG00000025494.8:011	ENSMUSG00000025494.8	Sigirr	11	0	NA	NA	NA	NA	NA	NA	NA	0	0	0	0	0	0
							ENSMUSG00000025494.8:012	ENSMUSG00000025494.8	Sigirr	12	0	NA	NA	NA	NA	NA	NA	NA	0	0	0	0	0	0
							ENSMUSG00000025494.8:013	ENSMUSG00000025494.8	Sigirr	13	0	NA	NA	NA	NA	NA	NA	NA	0	0	0	0	0	0
							ENSMUSG00000025494.8:014	ENSMUSG00000025494.8	Sigirr	14	0	NA	NA	NA	NA	NA	NA	NA	0	0	0	0	0	0
							ENSMUSG00000025494.8:015	ENSMUSG00000025494.8	Sigirr	15	0	NA	NA	NA	NA	NA	NA	NA	0	0	0	0	0	0
							ENSMUSG00000025494.8:016	ENSMUSG00000025494.8	Sigirr	16	0	NA	NA	NA	NA	NA	NA	NA	0	0	0	0	0	0
							ENSMUSG00000025494.8:017	ENSMUSG00000025494.8	Sigirr	17	0	NA	NA	NA	NA	NA	NA	NA	0	0	0	0	0	0
							ENSMUSG00000025494.8:018	ENSMUSG00000025494.8	Sigirr	18	0	NA	NA	NA	NA	NA	NA	NA	0	0	0	0	0	0
							ENSMUSG00000025494.8:019	ENSMUSG00000025494.8	Sigirr	19	0	NA	NA	NA	NA	NA	NA	NA	0	0	0	0	0	0
							ENSMUSG00000025494.8:020	ENSMUSG00000025494.8	Sigirr	20	0	NA	NA	NA	NA	NA	NA	NA	0	0	0	0	0	0
							ENSMUSG00000025494.8:021	ENSMUSG00000025494.8	Sigirr	21	0	NA	NA	NA	NA	NA	NA	NA	0	0	0	0	0	0
							ENSMUSG00000025494.8:022	ENSMUSG00000025494.8	Sigirr	22	0	NA	NA	NA	NA	NA	NA	NA	0	0	0	0	0	0
							ENSMUSG00000025494.8:023	ENSMUSG00000025494.8	Sigirr	23	0	NA	NA	NA	NA	NA	NA	NA	0	0	0	0	0	0
							ENSMUSG00000025494.8:024	ENSMUSG00000025494.8	Sigirr	24	0	NA	NA	NA	NA	NA	NA	NA	0	0	0	0	0	0
							ENSMUSG00000025494.8:025	ENSMUSG00000025494.8	Sigirr	25	0	NA	NA	NA	NA	NA	NA	NA	0	0	0	0	0	0
							ENSMUSG00000025494.8:026	ENSMUSG00000025494.8	Sigirr	26	0	NA	NA	NA	NA	NA	NA	NA	0	0	0	0	0	0
							ENSMUSG00000025494.8:027	ENSMUSG00000025494.8	Sigirr	27	0	NA	NA	NA	NA	NA	NA	NA	0	0	0	0	0	0
							ENSMUSG00000025494.8:028	ENSMUSG00000025494.8	Sigirr	28	0	NA	NA	NA	NA	NA	NA	NA	0	0	0	0	0	0
							ENSMUSG00000025494.8:029	ENSMUSG00000025494.8	Sigirr	29	0	NA	NA	NA	NA	NA	NA	NA	0	0	0	0	0	0
							ENSMUSG00000027322.11:001	ENSMUSG00000027322.11	Siglec1	1	0	NA	NA	NA	NA	NA	NA	NA	0	0	0	0	0	0
							ENSMUSG00000027322.11:002	ENSMUSG00000027322.11	Siglec1	2	0	NA	NA	NA	NA	NA	NA	NA	0	0	0	0	0	0
							ENSMUSG00000027322.11:003	ENSMUSG00000027322.11	Siglec1	3	0	NA	NA	NA	NA	NA	NA	NA	0	0	0	0	0	0
							ENSMUSG00000027322.11:004	ENSMUSG00000027322.11	Siglec1	4	0	NA	NA	NA	NA	NA	NA	NA	0	0	0	0	0	0
							ENSMUSG00000027322.11:005	ENSMUSG00000027322.11	Siglec1	5	0	NA	NA	NA	NA	NA	NA	NA	0	0	0	0	0	0
							ENSMUSG00000027322.11:006	ENSMUSG00000027322.11	Siglec1	6	0	NA	NA	NA	NA	NA	NA	NA	0	0	0	0	0	0
							ENSMUSG00000027322.11:007	ENSMUSG00000027322.11	Siglec1	7	0	NA	NA	NA	NA	NA	NA	NA	0	0	0	0	0	0
							ENSMUSG00000027322.11:008	ENSMUSG00000027322.11	Siglec1	8	0	NA	NA	NA	NA	NA	NA	NA	0	0	0	0	0	0
							ENSMUSG00000027322.11:009	ENSMUSG00000027322.11	Siglec1	9	0	NA	NA	NA	NA	NA	NA	NA	0	0	0	0	0	0
							ENSMUSG00000027322.11:010	ENSMUSG00000027322.11	Siglec1	10	0	NA	NA	NA	NA	NA	NA	NA	0	0	0	0	0	0
							ENSMUSG00000027322.11:011	ENSMUSG00000027322.11	Siglec1	11	0	NA	NA	NA	NA	NA	NA	NA	0	0	0	0	0	0
							ENSMUSG00000027322.11:012	ENSMUSG00000027322.11	Siglec1	12	0	NA	NA	NA	NA	NA	NA	NA	0	0	0	0	0	0
							ENSMUSG00000027322.11:013	ENSMUSG00000027322.11	Siglec1	13	0	NA	NA	NA	NA	NA	NA	NA	0	0	0	0	0	0
							ENSMUSG00000027322.11:014	ENSMUSG00000027322.11	Siglec1	14	0	NA	NA	NA	NA	NA	NA	NA	0	0	0	0	0	0
							ENSMUSG00000027322.11:015	ENSMUSG00000027322.11	Siglec1	15	0	NA	NA	NA	NA	NA	NA	NA	0	0	0	0	0	0
							ENSMUSG00000027322.11:016	ENSMUSG00000027322.11	Siglec1	16	0	NA	NA	NA	NA	NA	NA	NA	0	0	0	0	0	0
							ENSMUSG00000027322.11:017	ENSMUSG00000027322.11	Siglec1	17	0	NA	NA	NA	NA	NA	NA	NA	0	0	0	0	0	0
							ENSMUSG00000027322.11:018	ENSMUSG00000027322.11	Siglec1	18	0	NA	NA	NA	NA	NA	NA	NA	0	0	0	0	0	0
							ENSMUSG00000027322.11:019	ENSMUSG00000027322.11	Siglec1	19	0	NA	NA	NA	NA	NA	NA	NA	0	0	0	0	0	0
							ENSMUSG00000027322.11:020	ENSMUSG00000027322.11	Siglec1	20	0	NA	NA	NA	NA	NA	NA	NA	0	0	0	0	0	0
							ENSMUSG00000027322.11:021	ENSMUSG00000027322.11	Siglec1	21	0	NA	NA	NA	NA	NA	NA	NA	0	0	0	0	0	0
							ENSMUSG00000027322.11:022	ENSMUSG00000027322.11	Siglec1	22	0	NA	NA	NA	NA	NA	NA	NA	0	0	0	0	0	0
							ENSMUSG00000027322.11:023	ENSMUSG00000027322.11	Siglec1	23	0	NA	NA	NA	NA	NA	NA	NA	0	0	0	0	0	0
							ENSMUSG00000091055.2:001	ENSMUSG00000091055.2	Siglec15	1	0	NA	NA	NA	NA	NA	NA	NA	0	0	0	0	0	0
							ENSMUSG00000091055.2:002	ENSMUSG00000091055.2	Siglec15	2	0	NA	NA	NA	NA	NA	NA	NA	0	0	0	0	0	0
							ENSMUSG00000091055.2:003	ENSMUSG00000091055.2	Siglec15	3	0	NA	NA	NA	NA	NA	NA	NA	0	0	0	0	0	0
							ENSMUSG00000091055.2:004	ENSMUSG00000091055.2	Siglec15	4	0	NA	NA	NA	NA	NA	NA	NA	0	0	0	0	0	0
							ENSMUSG00000091055.2:005	ENSMUSG00000091055.2	Siglec15	5	0	NA	NA	NA	NA	NA	NA	NA	0	0	0	0	0	0
							ENSMUSG00000091055.2:006	ENSMUSG00000091055.2	Siglec15	6	0	NA	NA	NA	NA	NA	NA	NA	0	0	0	0	0	0
							ENSMUSG00000030474.9:001	ENSMUSG00000030474.9	Siglece	1	0.499148	11.2106	0.00235116	0.961327	NA	0.00902346	0.00483293	-0.907763	1	1	1	0	0	0
							ENSMUSG00000030474.9:002	ENSMUSG00000030474.9	Siglece	2	0.212807	11.1447	0.059332	0.807555	NA	0.00417519	0.00483249	0.212019	1	1	0	0	0	0
							ENSMUSG00000030474.9:003	ENSMUSG00000030474.9	Siglece	3	0	NA	NA	NA	NA	NA	NA	NA	0	0	0	0	0	0
							ENSMUSG00000030474.9:004	ENSMUSG00000030474.9	Siglece	4	0.107175	12	0.184981	0.667127	NA	0.002165	0.00483245	1.16283	1	0	0	0	0	0
							ENSMUSG00000030474.9:005	ENSMUSG00000030474.9	Siglece	5	0.214351	12	0.127401	0.721142	NA	0.00418886	0.00483249	0.207278	2	0	0	0	0	0
							ENSMUSG00000030474.9:006	ENSMUSG00000030474.9	Siglece	6	0	NA	NA	NA	NA	NA	NA	NA	0	0	0	0	0	0
							ENSMUSG00000030474.9:007	ENSMUSG00000030474.9	Siglece	7	0	NA	NA	NA	NA	NA	NA	NA	0	0	0	0	0	0
							ENSMUSG00000030474.9:008	ENSMUSG00000030474.9	Siglece	8	0	NA	NA	NA	NA	NA	NA	NA	0	0	0	0	0	0
							ENSMUSG00000030474.9:009	ENSMUSG00000030474.9	Siglece	9	0	NA	NA	NA	NA	NA	NA	NA	0	0	0	0	0	0
							ENSMUSG00000039013.16:001	ENSMUSG00000039013.16	Siglecf	1	0	NA	NA	NA	NA	NA	NA	NA	0	0	0	0	0	0
							ENSMUSG00000039013.16:002	ENSMUSG00000039013.16	Siglecf	2	0	NA	NA	NA	NA	NA	NA	NA	0	0	0	0	0	0
							ENSMUSG00000039013.16:003	ENSMUSG00000039013.16	Siglecf	3	0	NA	NA	NA	NA	NA	NA	NA	0	0	0	0	0	0
							ENSMUSG00000039013.16:004	ENSMUSG00000039013.16	Siglecf	4	0	NA	NA	NA	NA	NA	NA	NA	0	0	0	0	0	0
							ENSMUSG00000039013.16:005	ENSMUSG00000039013.16	Siglecf	5	0	NA	NA	NA	NA	NA	NA	NA	0	0	0	0	0	0
							ENSMUSG00000039013.16:006	ENSMUSG00000039013.16	Siglecf	6	0	NA	NA	NA	NA	NA	NA	NA	0	0	0	0	0	0
							ENSMUSG00000039013.16:007	ENSMUSG00000039013.16	Siglecf	7	0	NA	NA	NA	NA	NA	NA	NA	0	0	0	0	0	0
							ENSMUSG00000039013.16:008	ENSMUSG00000039013.16	Siglecf	8	0	NA	NA	NA	NA	NA	NA	NA	0	0	0	0	0	0
							ENSMUSG00000039013.16:009	ENSMUSG00000039013.16	Siglecf	9	0	NA	NA	NA	NA	NA	NA	NA	0	0	0	0	0	0
							ENSMUSG00000039013.16:010	ENSMUSG00000039013.16	Siglecf	10	0	NA	NA	NA	NA	NA	NA	NA	0	0	0	0	0	0
							ENSMUSG00000039013.16:011	ENSMUSG00000039013.16	Siglecf	11	0	NA	NA	NA	NA	NA	NA	NA	0	0	0	0	0	0
							ENSMUSG00000039013.16:012	ENSMUSG00000039013.16	Siglecf	12	0	NA	NA	NA	NA	NA	NA	NA	0	0	0	0	0	0
							ENSMUSG00000039013.16:013	ENSMUSG00000039013.16	Siglecf	13	0	NA	NA	NA	NA	NA	NA	NA	0	0	0	0	0	0
							ENSMUSG00000039013.16:014	ENSMUSG00000039013.16	Siglecf	14	0	NA	NA	NA	NA	NA	NA	NA	0	0	0	0	0	0
							ENSMUSG00000039013.16:015	ENSMUSG00000039013.16	Siglecf	15	0	NA	NA	NA	NA	NA	NA	NA	0	0	0	0	0	0
							ENSMUSG00000039013.16:016	ENSMUSG00000039013.16	Siglecf	16	0	NA	NA	NA	NA	NA	NA	NA	0	0	0	0	0	0
							ENSMUSG00000039013.16:017	ENSMUSG00000039013.16	Siglecf	17	0	NA	NA	NA	NA	NA	NA	NA	0	0	0	0	0	0
							ENSMUSG00000039013.16:018	ENSMUSG00000039013.16	Siglecf	18	0	NA	NA	NA	NA	NA	NA	NA	0	0	0	0	0	0
							ENSMUSG00000039013.16:019	ENSMUSG00000039013.16	Siglecf	19	0	NA	NA	NA	NA	NA	NA	NA	0	0	0	0	0	0
							ENSMUSG00000039013.16:020	ENSMUSG00000039013.16	Siglecf	20	0	NA	NA	NA	NA	NA	NA	NA	0	0	0	0	0	0
							ENSMUSG00000039013.16:021	ENSMUSG00000039013.16	Siglecf	21	0	NA	NA	NA	NA	NA	NA	NA	0	0	0	0	0	0
							ENSMUSG00000039013.16:022	ENSMUSG00000039013.16	Siglecf	22	0	NA	NA	NA	NA	NA	NA	NA	0	0	0	0	0	0
							ENSMUSG00000039013.16:023	ENSMUSG00000039013.16	Siglecf	23	0	NA	NA	NA	NA	NA	NA	NA	0	0	0	0	0	0
							ENSMUSG00000030468.12:001	ENSMUSG00000030468.12	Siglecg	1	0	NA	NA	NA	NA	NA	NA	NA	0	0	0	0	0	0
							ENSMUSG00000030468.12:002	ENSMUSG00000030468.12	Siglecg	2	0	NA	NA	NA	NA	NA	NA	NA	0	0	0	0	0	0
							ENSMUSG00000030468.12:003	ENSMUSG00000030468.12	Siglecg	3	0	NA	NA	NA	NA	NA	NA	NA	0	0	0	0	0	0
							ENSMUSG00000030468.12:004	ENSMUSG00000030468.12	Siglecg	4	0	NA	NA	NA	NA	NA	NA	NA	0	0	0	0	0	0
							ENSMUSG00000030468.12:005	ENSMUSG00000030468.12	Siglecg	5	0	NA	NA	NA	NA	NA	NA	NA	0	0	0	0	0	0
							ENSMUSG00000030468.12:006	ENSMUSG00000030468.12	Siglecg	6	0	NA	NA	NA	NA	NA	NA	NA	0	0	0	0	0	0
							ENSMUSG00000030468.12:007	ENSMUSG00000030468.12	Siglecg	7	0	NA	NA	NA	NA	NA	NA	NA	0	0	0	0	0	0
							ENSMUSG00000030468.12:008	ENSMUSG00000030468.12	Siglecg	8	0	NA	NA	NA	NA	NA	NA	NA	0	0	0	0	0	0
							ENSMUSG00000030468.12:009	ENSMUSG00000030468.12	Siglecg	9	0	NA	NA	NA	NA	NA	NA	NA	0	0	0	0	0	0
							ENSMUSG00000030468.12:010	ENSMUSG00000030468.12	Siglecg	10	0	NA	NA	NA	NA	NA	NA	NA	0	0	0	0	0	0
							ENSMUSG00000030468.12:011	ENSMUSG00000030468.12	Siglecg	11	0	NA	NA	NA	NA	NA	NA	NA	0	0	0	0	0	0
							ENSMUSG00000030468.12:012	ENSMUSG00000030468.12	Siglecg	12	0	NA	NA	NA	NA	NA	NA	NA	0	0	0	0	0	0
							ENSMUSG00000030468.12:013	ENSMUSG00000030468.12	Siglecg	13	0	NA	NA	NA	NA	NA	NA	NA	0	0	0	0	0	0
							ENSMUSG00000030468.12:014	ENSMUSG00000030468.12	Siglecg	14	0	NA	NA	NA	NA	NA	NA	NA	0	0	0	0	0	0
							ENSMUSG00000030468.12:015	ENSMUSG00000030468.12	Siglecg	15	0	NA	NA	NA	NA	NA	NA	NA	0	0	0	0	0	0
							ENSMUSG00000030468.12:016	ENSMUSG00000030468.12	Siglecg	16	0	NA	NA	NA	NA	NA	NA	NA	0	0	0	0	0	0
							ENSMUSG00000030468.12:017	ENSMUSG00000030468.12	Siglecg	17	0	NA	NA	NA	NA	NA	NA	NA	0	0	0	0	0	0
							ENSMUSG00000030468.12:018	ENSMUSG00000030468.12	Siglecg	18	0	NA	NA	NA	NA	NA	NA	NA	0	0	0	0	0	0
							ENSMUSG00000030468.12:019	ENSMUSG00000030468.12	Siglecg	19	0	NA	NA	NA	NA	NA	NA	NA	0	0	0	0	0	0
							ENSMUSG00000030468.12:020	ENSMUSG00000030468.12	Siglecg	20	0	NA	NA	NA	NA	NA	NA	NA	0	0	0	0	0	0
							ENSMUSG00000030468.12:021	ENSMUSG00000030468.12	Siglecg	21	0	NA	NA	NA	NA	NA	NA	NA	0	0	0	0	0	0
							ENSMUSG00000030468.12:022	ENSMUSG00000030468.12	Siglecg	22	0	NA	NA	NA	NA	NA	NA	NA	0	0	0	0	0	0
							ENSMUSG00000030468.12:023	ENSMUSG00000030468.12	Siglecg	23	0	NA	NA	NA	NA	NA	NA	NA	0	0	0	0	0	0
							ENSMUSG00000030468.12:024	ENSMUSG00000030468.12	Siglecg	24	0	NA	NA	NA	NA	NA	NA	NA	0	0	0	0	0	0
							ENSMUSG00000030468.12:025	ENSMUSG00000030468.12	Siglecg	25	0	NA	NA	NA	NA	NA	NA	NA	0	0	0	0	0	0
							ENSMUSG00000030468.12:026	ENSMUSG00000030468.12	Siglecg	26	0	NA	NA	NA	NA	NA	NA	NA	0	0	0	0	0	0
							ENSMUSG00000030468.12:027	ENSMUSG00000030468.12	Siglecg	27	0	NA	NA	NA	NA	NA	NA	NA	0	0	0	0	0	0
							ENSMUSG00000051504.18:001	ENSMUSG00000051504.18	Siglech	1	0.443279	0.122617	1.19231	0.274865	NA	4.67832e-05	0.200401	12.4102	0	0	0	2	0	0
							ENSMUSG00000051504.18:002	ENSMUSG00000051504.18	Siglech	2	0.651635	0.0522014	2.47952	0.115338	NA	4.67332e-05	0.272239	12.9838	0	0	0	2	0	1
							ENSMUSG00000051504.18:009	ENSMUSG00000051504.18	Siglech	9	1.08181	0.250139	0.0883524	0.766282	NA	0.288278	0.338716	0.326381	3	0	0	1	1	2
							ENSMUSG00000051504.18:010	ENSMUSG00000051504.18	Siglech	10	1.08181	0.250139	0.0883524	0.766282	NA	0.288278	0.338716	0.326381	3	0	0	1	1	2
							ENSMUSG00000051504.18:019	ENSMUSG00000051504.18	Siglech	19	0.593363	1.40341	0.070345	0.790835	NA	0.11631	0.287144	1.60942	0	1	0	0	4	0
							ENSMUSG00000051504.18:020	ENSMUSG00000051504.18	Siglech	20	0.105632	0.148118	0.578491	0.446904	NA	0.120574	3.26514e-05	-12.0553	0	1	0	0	0	0
							ENSMUSG00000051504.18:021	ENSMUSG00000051504.18	Siglech	21	0.22164	0.117285	0.338541	0.560673	NA	4.67324e-05	0.1105	11.3947	0	0	0	1	0	0
							ENSMUSG00000036078.16:004	ENSMUSG00000036078.16	Sigmar1	4	0.214351	0.109484	0.993935	0.318783	NA	0.166573	2.97798e-05	-12.735	2	0	0	0	0	0
							ENSMUSG00000036078.16:005	ENSMUSG00000036078.16	Sigmar1	5	0.214351	0.109484	0.993935	0.318783	NA	0.166573	2.97798e-05	-12.735	2	0	0	0	0	0
							ENSMUSG00000036078.16:006	ENSMUSG00000036078.16	Sigmar1	6	0.214351	0.109484	0.993935	0.318783	NA	0.166573	2.97798e-05	-12.735	2	0	0	0	0	0
							ENSMUSG00000036078.16:007	ENSMUSG00000036078.16	Sigmar1	7	0.214351	0.109484	0.993935	0.318783	NA	0.166573	2.97798e-05	-12.735	2	0	0	0	0	0
							ENSMUSG00000036078.16:008	ENSMUSG00000036078.16	Sigmar1	8	0.214351	0.109484	0.993935	0.318783	NA	0.166573	2.97798e-05	-12.735	2	0	0	0	0	0
							ENSMUSG00000036078.16:009	ENSMUSG00000036078.16	Sigmar1	9	0.580149	0.074487	0.396091	0.529115	NA	0.16692	0.332166	1.29334	2	0	0	0	3	0
							ENSMUSG00000036078.16:010	ENSMUSG00000036078.16	Sigmar1	10	0.580149	0.074487	0.396091	0.529115	NA	0.16692	0.332166	1.29334	2	0	0	0	3	0
							ENSMUSG00000036078.16:011	ENSMUSG00000036078.16	Sigmar1	11	0	NA	NA	NA	NA	NA	NA	NA	0	0	0	0	0	0
							ENSMUSG00000036078.16:012	ENSMUSG00000036078.16	Sigmar1	12	0.365798	0.398312	1.60704	0.204909	NA	2.28235e-05	0.317235	14.3216	0	0	0	0	3	0
							ENSMUSG00000036078.16:013	ENSMUSG00000036078.16	Sigmar1	13	0.365798	0.398312	1.60704	0.204909	NA	2.28235e-05	0.317235	14.3216	0	0	0	0	3	0
							ENSMUSG00000036078.16:014	ENSMUSG00000036078.16	Sigmar1	14	0.365798	0.398312	1.60704	0.204909	NA	2.28235e-05	0.317235	14.3216	0	0	0	0	3	0
							ENSMUSG00000036078.16:015	ENSMUSG00000036078.16	Sigmar1	15	0	NA	NA	NA	NA	NA	NA	NA	0	0	0	0	0	0
							ENSMUSG00000036078.16:016	ENSMUSG00000036078.16	Sigmar1	16	0	NA	NA	NA	NA	NA	NA	NA	0	0	0	0	0	0
							ENSMUSG00000036078.16:017	ENSMUSG00000036078.16	Sigmar1	17	0	NA	NA	NA	NA	NA	NA	NA	0	0	0	0	0	0
							ENSMUSG00000036078.16:018	ENSMUSG00000036078.16	Sigmar1	18	0	NA	NA	NA	NA	NA	NA	NA	0	0	0	0	0	0
							ENSMUSG00000036078.16:019	ENSMUSG00000036078.16	Sigmar1	19	0	NA	NA	NA	NA	NA	NA	NA	0	0	0	0	0	0
							ENSMUSG00000036078.16:020	ENSMUSG00000036078.16	Sigmar1	20	0	NA	NA	NA	NA	NA	NA	NA	0	0	0	0	0	0
							ENSMUSG00000024042.7:002	ENSMUSG00000024042.7	Sik1	2	0	NA	NA	NA	NA	NA	NA	NA	0	0	0	0	0	0
							ENSMUSG00000024042.7:003	ENSMUSG00000024042.7	Sik1	3	0	NA	NA	NA	NA	NA	NA	NA	0	0	0	0	0	0
							ENSMUSG00000024042.7:004	ENSMUSG00000024042.7	Sik1	4	0	NA	NA	NA	NA	NA	NA	NA	0	0	0	0	0	0
							ENSMUSG00000024042.7:005	ENSMUSG00000024042.7	Sik1	5	0.105632	0.355093	-0.0672521	1	NA	0.067831	0.000368951	-7.63589	0	1	0	0	0	0
							ENSMUSG00000024042.7:006	ENSMUSG00000024042.7	Sik1	6	0	NA	NA	NA	NA	NA	NA	NA	0	0	0	0	0	0
							ENSMUSG00000024042.7:007	ENSMUSG00000024042.7	Sik1	7	0	NA	NA	NA	NA	NA	NA	NA	0	0	0	0	0	0
							ENSMUSG00000024042.7:008	ENSMUSG00000024042.7	Sik1	8	0	NA	NA	NA	NA	NA	NA	NA	0	0	0	0	0	0
							ENSMUSG00000024042.7:009	ENSMUSG00000024042.7	Sik1	9	0	NA	NA	NA	NA	NA	NA	NA	0	0	0	0	0	0
							ENSMUSG00000024042.7:010	ENSMUSG00000024042.7	Sik1	10	0	NA	NA	NA	NA	NA	NA	NA	0	0	0	0	0	0
							ENSMUSG00000024042.7:011	ENSMUSG00000024042.7	Sik1	11	0	NA	NA	NA	NA	NA	NA	NA	0	0	0	0	0	0
							ENSMUSG00000024042.7:012	ENSMUSG00000024042.7	Sik1	12	0	NA	NA	NA	NA	NA	NA	NA	0	0	0	0	0	0
							ENSMUSG00000024042.7:013	ENSMUSG00000024042.7	Sik1	13	0	NA	NA	NA	NA	NA	NA	NA	0	0	0	0	0	0
							ENSMUSG00000024042.7:014	ENSMUSG00000024042.7	Sik1	14	0	NA	NA	NA	NA	NA	NA	NA	0	0	0	0	0	0
							ENSMUSG00000024042.7:015	ENSMUSG00000024042.7	Sik1	15	0	NA	NA	NA	NA	NA	NA	NA	0	0	0	0	0	0
							ENSMUSG00000024042.7:016	ENSMUSG00000024042.7	Sik1	16	0	NA	NA	NA	NA	NA	NA	NA	0	0	0	0	0	0
							ENSMUSG00000024042.7:017	ENSMUSG00000024042.7	Sik1	17	0	NA	NA	NA	NA	NA	NA	NA	0	0	0	0	0	0
							ENSMUSG00000024042.7:018	ENSMUSG00000024042.7	Sik1	18	0	NA	NA	NA	NA	NA	NA	NA	0	0	0	0	0	0
							ENSMUSG00000024042.7:019	ENSMUSG00000024042.7	Sik1	19	0	NA	NA	NA	NA	NA	NA	NA	0	0	0	0	0	0
							ENSMUSG00000024042.7:020	ENSMUSG00000024042.7	Sik1	20	0	NA	NA	NA	NA	NA	NA	NA	0	0	0	0	0	0
							ENSMUSG00000037112.16:001	ENSMUSG00000037112.16	Sik2	1	0	NA	NA	NA	NA	NA	NA	NA	0	0	0	0	0	0
							ENSMUSG00000037112.16:002	ENSMUSG00000037112.16	Sik2	2	0	NA	NA	NA	NA	NA	NA	NA	0	0	0	0	0	0
							ENSMUSG00000037112.16:003	ENSMUSG00000037112.16	Sik2	3	0	NA	NA	NA	NA	NA	NA	NA	0	0	0	0	0	0
							ENSMUSG00000037112.16:004	ENSMUSG00000037112.16	Sik2	4	0	NA	NA	NA	NA	NA	NA	NA	0	0	0	0	0	0
							ENSMUSG00000037112.16:005	ENSMUSG00000037112.16	Sik2	5	0.121933	12	-0.00520312	1	NA	0.000169933	0.0781698	8.977	0	0	0	0	1	0
							ENSMUSG00000037112.16:006	ENSMUSG00000037112.16	Sik2	6	0	NA	NA	NA	NA	NA	NA	NA	0	0	0	0	0	0
							ENSMUSG00000037112.16:007	ENSMUSG00000037112.16	Sik2	7	0	NA	NA	NA	NA	NA	NA	NA	0	0	0	0	0	0
							ENSMUSG00000037112.16:008	ENSMUSG00000037112.16	Sik2	8	0	NA	NA	NA	NA	NA	NA	NA	0	0	0	0	0	0
							ENSMUSG00000037112.16:009	ENSMUSG00000037112.16	Sik2	9	0	NA	NA	NA	NA	NA	NA	NA	0	0	0	0	0	0
							ENSMUSG00000037112.16:010	ENSMUSG00000037112.16	Sik2	10	0.243866	12	0.0112013	0.915712	NA	0.000169893	0.140095	9.92622	0	0	0	0	2	0
							ENSMUSG00000037112.16:011	ENSMUSG00000037112.16	Sik2	11	0	NA	NA	NA	NA	NA	NA	NA	0	0	0	0	0	0
							ENSMUSG00000037112.16:012	ENSMUSG00000037112.16	Sik2	12	0	NA	NA	NA	NA	NA	NA	NA	0	0	0	0	0	0
							ENSMUSG00000037112.16:013	ENSMUSG00000037112.16	Sik2	13	0	NA	NA	NA	NA	NA	NA	NA	0	0	0	0	0	0
							ENSMUSG00000037112.16:014	ENSMUSG00000037112.16	Sik2	14	0	NA	NA	NA	NA	NA	NA	NA	0	0	0	0	0	0
							ENSMUSG00000037112.16:015	ENSMUSG00000037112.16	Sik2	15	0	NA	NA	NA	NA	NA	NA	NA	0	0	0	0	0	0
							ENSMUSG00000037112.16:016	ENSMUSG00000037112.16	Sik2	16	0	NA	NA	NA	NA	NA	NA	NA	0	0	0	0	0	0
							ENSMUSG00000037112.16:017	ENSMUSG00000037112.16	Sik2	17	0	NA	NA	NA	NA	NA	NA	NA	0	0	0	0	0	0
							ENSMUSG00000037112.16:018	ENSMUSG00000037112.16	Sik2	18	0	NA	NA	NA	NA	NA	NA	NA	0	0	0	0	0	0
							ENSMUSG00000037112.16:019	ENSMUSG00000037112.16	Sik2	19	0.208355	12	-0.0107246	1	NA	0.000169892	0.114281	9.58745	0	0	0	0	0	1
							ENSMUSG00000037112.16:020	ENSMUSG00000037112.16	Sik2	20	0	NA	NA	NA	NA	NA	NA	NA	0	0	0	0	0	0
							ENSMUSG00000037112.16:021	ENSMUSG00000037112.16	Sik2	21	0.313987	10.4566	0.0375638	0.846322	NA	0.118095	0.11394	-0.0588769	0	1	0	0	0	1
							ENSMUSG00000037112.16:022	ENSMUSG00000037112.16	Sik2	22	0.313987	10.4566	0.0375638	0.846322	NA	0.118095	0.11394	-0.0588769	0	1	0	0	0	1
							ENSMUSG00000037112.16:023	ENSMUSG00000037112.16	Sik2	23	0.419619	9.58544	0.0930111	0.760384	NA	0.20589	0.113707	-1.01904	0	2	0	0	0	1
							ENSMUSG00000037112.16:024	ENSMUSG00000037112.16	Sik2	24	0.419619	9.58544	0.0930111	0.760384	NA	0.20589	0.113707	-1.01904	0	2	0	0	0	1
							ENSMUSG00000037112.16:025	ENSMUSG00000037112.16	Sik2	25	0.419619	9.58544	0.0930111	0.760384	NA	0.20589	0.113707	-1.01904	0	2	0	0	0	1
							ENSMUSG00000037112.16:026	ENSMUSG00000037112.16	Sik2	26	0.313987	10.4566	0.0375638	0.846322	NA	0.118095	0.11394	-0.0588769	0	1	0	0	0	1
							ENSMUSG00000037112.16:027	ENSMUSG00000037112.16	Sik2	27	0	NA	NA	NA	NA	NA	NA	NA	0	0	0	0	0	0
							ENSMUSG00000037112.16:028	ENSMUSG00000037112.16	Sik2	28	0	NA	NA	NA	NA	NA	NA	NA	0	0	0	0	0	0
							ENSMUSG00000037112.16:029	ENSMUSG00000037112.16	Sik2	29	0	NA	NA	NA	NA	NA	NA	NA	0	0	0	0	0	0
							ENSMUSG00000034135.15:001	ENSMUSG00000034135.15	Sik3	1	0	NA	NA	NA	NA	NA	NA	NA	0	0	0	0	0	0
							ENSMUSG00000034135.15:002	ENSMUSG00000034135.15	Sik3	2	0	NA	NA	NA	NA	NA	NA	NA	0	0	0	0	0	0
							ENSMUSG00000034135.15:003	ENSMUSG00000034135.15	Sik3	3	0	NA	NA	NA	NA	NA	NA	NA	0	0	0	0	0	0
							ENSMUSG00000034135.15:004	ENSMUSG00000034135.15	Sik3	4	0	NA	NA	NA	NA	NA	NA	NA	0	0	0	0	0	0
							ENSMUSG00000034135.15:005	ENSMUSG00000034135.15	Sik3	5	0	NA	NA	NA	NA	NA	NA	NA	0	0	0	0	0	0
							ENSMUSG00000034135.15:006	ENSMUSG00000034135.15	Sik3	6	0	NA	NA	NA	NA	NA	NA	NA	0	0	0	0	0	0
							ENSMUSG00000034135.15:007	ENSMUSG00000034135.15	Sik3	7	0	NA	NA	NA	NA	NA	NA	NA	0	0	0	0	0	0
							ENSMUSG00000034135.15:008	ENSMUSG00000034135.15	Sik3	8	0.121933	0.12524	0.705407	0.400973	NA	4.8683e-05	0.122789	11.5091	0	0	0	0	1	0
							ENSMUSG00000034135.15:009	ENSMUSG00000034135.15	Sik3	9	0.121933	0.12524	0.705407	0.400973	NA	1.18252e-05	0.122789	13.5508	0	0	0	0	1	0
							ENSMUSG00000034135.15:010	ENSMUSG00000034135.15	Sik3	10	0.121933	0.12524	0.705407	0.400973	NA	1.18252e-05	0.122789	13.5508	0	0	0	0	1	0
							ENSMUSG00000034135.15:011	ENSMUSG00000034135.15	Sik3	11	0	NA	NA	NA	NA	NA	NA	NA	0	0	0	0	0	0
							ENSMUSG00000034135.15:012	ENSMUSG00000034135.15	Sik3	12	0	NA	NA	NA	NA	NA	NA	NA	0	0	0	0	0	0
							ENSMUSG00000034135.15:013	ENSMUSG00000034135.15	Sik3	13	0	NA	NA	NA	NA	NA	NA	NA	0	0	0	0	0	0
							ENSMUSG00000034135.15:015	ENSMUSG00000034135.15	Sik3	15	0.121933	0.12524	0.705407	0.400973	NA	1.18252e-05	0.122789	13.5508	0	0	0	0	1	0
							ENSMUSG00000034135.15:016	ENSMUSG00000034135.15	Sik3	16	0.121933	0.12524	0.705407	0.400973	NA	1.18252e-05	0.122789	13.5508	0	0	0	0	1	0
							ENSMUSG00000034135.15:017	ENSMUSG00000034135.15	Sik3	17	0	NA	NA	NA	NA	NA	NA	NA	0	0	0	0	0	0
							ENSMUSG00000034135.15:021	ENSMUSG00000034135.15	Sik3	21	0.538643	0.062312	3.45264	0.0631509	NA	1.50317e-05	0.300304	14.8135	0	0	0	0	1	2
							ENSMUSG00000034135.15:022	ENSMUSG00000034135.15	Sik3	22	0	NA	NA	NA	NA	NA	NA	NA	0	0	0	0	0	0
							ENSMUSG00000034135.15:023	ENSMUSG00000034135.15	Sik3	23	0.121933	0.12524	0.705407	0.400973	NA	1.18252e-05	0.122789	13.5508	0	0	0	0	1	0
							ENSMUSG00000034135.15:024	ENSMUSG00000034135.15	Sik3	24	0.105632	0.171083	0.188466	0.664197	NA	0.106065	9.08086e-06	-13.6915	0	1	0	0	0	0
							ENSMUSG00000034135.15:025	ENSMUSG00000034135.15	Sik3	25	0.105632	0.171083	0.188466	0.664197	NA	0.106065	9.08086e-06	-13.6915	0	1	0	0	0	0
							ENSMUSG00000034135.15:026	ENSMUSG00000034135.15	Sik3	26	0.105632	0.171083	0.188466	0.664197	NA	0.106065	9.08086e-06	-13.6915	0	1	0	0	0	0
							ENSMUSG00000034135.15:027	ENSMUSG00000034135.15	Sik3	27	0.214351	0.24923	0.733691	0.391689	NA	0.189681	1.10715e-05	-14.3909	2	0	0	0	0	0
							ENSMUSG00000034135.15:028	ENSMUSG00000034135.15	Sik3	28	0.65781	0.34736	0.603889	0.437098	NA	0.366477	0.120681	-2.0487	5	0	0	0	1	0
							ENSMUSG00000034135.15:029	ENSMUSG00000034135.15	Sik3	29	0.321526	0.585596	0.760222	0.383259	NA	0.254023	1.33244e-05	-14.661	3	0	0	0	0	0
							ENSMUSG00000034135.15:030	ENSMUSG00000034135.15	Sik3	30	0.321526	0.585596	0.760222	0.383259	NA	0.254023	1.33244e-05	-14.661	3	0	0	0	0	0
							ENSMUSG00000034135.15:031	ENSMUSG00000034135.15	Sik3	31	0	NA	NA	NA	NA	NA	NA	NA	0	0	0	0	0	0
							ENSMUSG00000034135.15:032	ENSMUSG00000034135.15	Sik3	32	0.214351	0.24923	0.733691	0.391689	NA	0.189681	1.10715e-05	-14.3909	2	0	0	0	0	0
							ENSMUSG00000034135.15:033	ENSMUSG00000034135.15	Sik3	33	0	NA	NA	NA	NA	NA	NA	NA	0	0	0	0	0	0
							ENSMUSG00000034135.15:034	ENSMUSG00000034135.15	Sik3	34	0.571137	0.0747727	1.44306	0.229645	NA	0.106447	0.297822	1.82673	0	1	0	1	2	0
							ENSMUSG00000034135.15:036	ENSMUSG00000034135.15	Sik3	36	0.313987	0.0932656	0.0260662	0.871739	NA	0.106372	0.125012	0.265272	0	1	0	0	0	1
							ENSMUSG00000027854.12:001	ENSMUSG00000027854.12	Sike1	1	0.286341	3.83918	0.0219731	0.882159	NA	0.156359	7.12822e-05	-11.3664	0	0	1	0	0	0
							ENSMUSG00000027854.12:004	ENSMUSG00000027854.12	Sike1	4	0	NA	NA	NA	NA	NA	NA	NA	0	0	0	0	0	0
							ENSMUSG00000027854.12:008	ENSMUSG00000027854.12	Sike1	8	0	NA	NA	NA	NA	NA	NA	NA	0	0	0	0	0	0
							ENSMUSG00000027854.12:009	ENSMUSG00000027854.12	Sike1	9	0.286341	3.83918	0.0219731	0.882159	NA	0.156359	7.12411e-05	-11.3672	0	0	1	0	0	0
							ENSMUSG00000027854.12:010	ENSMUSG00000027854.12	Sike1	10	0.507981	0.411479	0.259137	0.610714	NA	0.111142	0.133093	0.298202	0	0	1	1	0	0
							ENSMUSG00000027854.12:011	ENSMUSG00000027854.12	Sike1	11	0.507981	0.411479	0.259137	0.610714	NA	0.111142	0.133093	0.298202	0	0	1	1	0	0
							ENSMUSG00000027854.12:012	ENSMUSG00000027854.12	Sike1	12	0.507981	0.411479	0.259137	0.610714	NA	0.111142	0.133093	0.298202	0	0	1	1	0	0
							ENSMUSG00000027854.12:013	ENSMUSG00000027854.12	Sike1	13	0.465505	0.763115	3.30208	0.0691923	NA	7.01043e-05	0.298988	12.5832	0	0	0	1	2	0
							ENSMUSG00000027854.12:014	ENSMUSG00000027854.12	Sike1	14	0.497605	1.2038	0.123558	0.725207	NA	0.27468	7.12424e-05	-12.3928	0	2	1	0	0	0
							ENSMUSG00000027854.12:015	ENSMUSG00000027854.12	Sike1	15	0	NA	NA	NA	NA	NA	NA	NA	0	0	0	0	0	0
							ENSMUSG00000027854.12:016	ENSMUSG00000027854.12	Sike1	16	0	NA	NA	NA	NA	NA	NA	NA	0	0	0	0	0	0
							ENSMUSG00000027854.12:017	ENSMUSG00000027854.12	Sike1	17	0.783946	0.970046	0.376486	0.53949	NA	0.362309	7.12434e-05	-12.9554	0	2	2	0	0	0
							ENSMUSG00000027854.12:018	ENSMUSG00000027854.12	Sike1	18	0.889578	1.25412	0.420279	0.516798	NA	0.41338	7.12446e-05	-13.2429	0	3	2	0	0	0
							ENSMUSG00000024357.10:005	ENSMUSG00000024357.10	Sil1	5	0.316895	0.656745	0.69579	0.404202	NA	0.219433	0.000596291	-8.90234	0	3	0	0	0	0
							ENSMUSG00000024357.10:006	ENSMUSG00000024357.10	Sil1	6	0	NA	NA	NA	NA	NA	NA	NA	0	0	0	0	0	0
							ENSMUSG00000024357.10:007	ENSMUSG00000024357.10	Sil1	7	0	NA	NA	NA	NA	NA	NA	NA	0	0	0	0	0	0
							ENSMUSG00000024357.10:011	ENSMUSG00000024357.10	Sil1	11	0	NA	NA	NA	NA	NA	NA	NA	0	0	0	0	0	0
							ENSMUSG00000024357.10:013	ENSMUSG00000024357.10	Sil1	13	0	NA	NA	NA	NA	NA	NA	NA	0	0	0	0	0	0
							ENSMUSG00000024357.10:017	ENSMUSG00000024357.10	Sil1	17	0	NA	NA	NA	NA	NA	NA	NA	0	0	0	0	0	0
							ENSMUSG00000024357.10:020	ENSMUSG00000024357.10	Sil1	20	0	NA	NA	NA	NA	NA	NA	NA	0	0	0	0	0	0
							ENSMUSG00000024357.10:021	ENSMUSG00000024357.10	Sil1	21	0	NA	NA	NA	NA	NA	NA	NA	0	0	0	0	0	0
							ENSMUSG00000024357.10:022	ENSMUSG00000024357.10	Sil1	22	0	NA	NA	NA	NA	NA	NA	NA	0	0	0	0	0	0
							ENSMUSG00000024357.10:025	ENSMUSG00000024357.10	Sil1	25	0	NA	NA	NA	NA	NA	NA	NA	0	0	0	0	0	0
							ENSMUSG00000024357.10:026	ENSMUSG00000024357.10	Sil1	26	0	NA	NA	NA	NA	NA	NA	NA	0	0	0	0	0	0
							ENSMUSG00000024357.10:027	ENSMUSG00000024357.10	Sil1	27	0	NA	NA	NA	NA	NA	NA	NA	0	0	0	0	0	0
							ENSMUSG00000024357.10:028	ENSMUSG00000024357.10	Sil1	28	0	NA	NA	NA	NA	NA	NA	NA	0	0	0	0	0	0
							ENSMUSG00000024357.10:029	ENSMUSG00000024357.10	Sil1	29	0	NA	NA	NA	NA	NA	NA	NA	0	0	0	0	0	0
							ENSMUSG00000024357.10:030	ENSMUSG00000024357.10	Sil1	30	0	NA	NA	NA	NA	NA	NA	NA	0	0	0	0	0	0
							ENSMUSG00000024357.10:031	ENSMUSG00000024357.10	Sil1	31	0	NA	NA	NA	NA	NA	NA	NA	0	0	0	0	0	0
							ENSMUSG00000024357.10:032	ENSMUSG00000024357.10	Sil1	32	0	NA	NA	NA	NA	NA	NA	NA	0	0	0	0	0	0
							ENSMUSG00000024357.10:033	ENSMUSG00000024357.10	Sil1	33	0	NA	NA	NA	NA	NA	NA	NA	0	0	0	0	0	0
							ENSMUSG00000019913.4:001	ENSMUSG00000019913.4	Sim1	1	0	NA	NA	NA	NA	NA	NA	NA	0	0	0	0	0	0
							ENSMUSG00000019913.4:002	ENSMUSG00000019913.4	Sim1	2	0	NA	NA	NA	NA	NA	NA	NA	0	0	0	0	0	0
							ENSMUSG00000019913.4:003	ENSMUSG00000019913.4	Sim1	3	0	NA	NA	NA	NA	NA	NA	NA	0	0	0	0	0	0
							ENSMUSG00000019913.4:004	ENSMUSG00000019913.4	Sim1	4	0	NA	NA	NA	NA	NA	NA	NA	0	0	0	0	0	0
							ENSMUSG00000019913.4:005	ENSMUSG00000019913.4	Sim1	5	0	NA	NA	NA	NA	NA	NA	NA	0	0	0	0	0	0
							ENSMUSG00000019913.4:006	ENSMUSG00000019913.4	Sim1	6	0	NA	NA	NA	NA	NA	NA	NA	0	0	0	0	0	0
							ENSMUSG00000019913.4:007	ENSMUSG00000019913.4	Sim1	7	0	NA	NA	NA	NA	NA	NA	NA	0	0	0	0	0	0
							ENSMUSG00000019913.4:008	ENSMUSG00000019913.4	Sim1	8	0	NA	NA	NA	NA	NA	NA	NA	0	0	0	0	0	0
							ENSMUSG00000019913.4:009	ENSMUSG00000019913.4	Sim1	9	0	NA	NA	NA	NA	NA	NA	NA	0	0	0	0	0	0
							ENSMUSG00000019913.4:010	ENSMUSG00000019913.4	Sim1	10	0	NA	NA	NA	NA	NA	NA	NA	0	0	0	0	0	0
							ENSMUSG00000019913.4:011	ENSMUSG00000019913.4	Sim1	11	0	NA	NA	NA	NA	NA	NA	NA	0	0	0	0	0	0
							ENSMUSG00000019913.4:012	ENSMUSG00000019913.4	Sim1	12	0	NA	NA	NA	NA	NA	NA	NA	0	0	0	0	0	0
							ENSMUSG00000019913.4:013	ENSMUSG00000019913.4	Sim1	13	0	NA	NA	NA	NA	NA	NA	NA	0	0	0	0	0	0
							ENSMUSG00000019913.4:014	ENSMUSG00000019913.4	Sim1	14	0	NA	NA	NA	NA	NA	NA	NA	0	0	0	0	0	0
							ENSMUSG00000019913.4:015	ENSMUSG00000019913.4	Sim1	15	0	NA	NA	NA	NA	NA	NA	NA	0	0	0	0	0	0
							ENSMUSG00000062713.8:001	ENSMUSG00000062713.8	Sim2	1	0	NA	NA	NA	NA	NA	NA	NA	0	0	0	0	0	0
							ENSMUSG00000062713.8:002	ENSMUSG00000062713.8	Sim2	2	0	NA	NA	NA	NA	NA	NA	NA	0	0	0	0	0	0
							ENSMUSG00000062713.8:003	ENSMUSG00000062713.8	Sim2	3	0	NA	NA	NA	NA	NA	NA	NA	0	0	0	0	0	0
							ENSMUSG00000062713.8:004	ENSMUSG00000062713.8	Sim2	4	0	NA	NA	NA	NA	NA	NA	NA	0	0	0	0	0	0
							ENSMUSG00000062713.8:005	ENSMUSG00000062713.8	Sim2	5	0	NA	NA	NA	NA	NA	NA	NA	0	0	0	0	0	0
							ENSMUSG00000062713.8:006	ENSMUSG00000062713.8	Sim2	6	0	NA	NA	NA	NA	NA	NA	NA	0	0	0	0	0	0
							ENSMUSG00000062713.8:007	ENSMUSG00000062713.8	Sim2	7	0	NA	NA	NA	NA	NA	NA	NA	0	0	0	0	0	0
							ENSMUSG00000062713.8:008	ENSMUSG00000062713.8	Sim2	8	0	NA	NA	NA	NA	NA	NA	NA	0	0	0	0	0	0
							ENSMUSG00000062713.8:009	ENSMUSG00000062713.8	Sim2	9	0	NA	NA	NA	NA	NA	NA	NA	0	0	0	0	0	0
							ENSMUSG00000062713.8:010	ENSMUSG00000062713.8	Sim2	10	0	NA	NA	NA	NA	NA	NA	NA	0	0	0	0	0	0
							ENSMUSG00000062713.8:011	ENSMUSG00000062713.8	Sim2	11	0	NA	NA	NA	NA	NA	NA	NA	0	0	0	0	0	0
							ENSMUSG00000062713.8:012	ENSMUSG00000062713.8	Sim2	12	0	NA	NA	NA	NA	NA	NA	NA	0	0	0	0	0	0
							ENSMUSG00000062713.8:013	ENSMUSG00000062713.8	Sim2	13	0	NA	NA	NA	NA	NA	NA	NA	0	0	0	0	0	0
							ENSMUSG00000062713.8:014	ENSMUSG00000062713.8	Sim2	14	0	NA	NA	NA	NA	NA	NA	NA	0	0	0	0	0	0
							ENSMUSG00000062713.8:015	ENSMUSG00000062713.8	Sim2	15	0	NA	NA	NA	NA	NA	NA	NA	0	0	0	0	0	0
							ENSMUSG00000043183.18:001	ENSMUSG00000043183.18	Simc1	1	0	NA	NA	NA	NA	NA	NA	NA	0	0	0	0	0	0
							ENSMUSG00000043183.18:002	ENSMUSG00000043183.18	Simc1	2	0	NA	NA	NA	NA	NA	NA	NA	0	0	0	0	0	0
							ENSMUSG00000043183.18:003	ENSMUSG00000043183.18	Simc1	3	0	NA	NA	NA	NA	NA	NA	NA	0	0	0	0	0	0
							ENSMUSG00000043183.18:004	ENSMUSG00000043183.18	Simc1	4	0	NA	NA	NA	NA	NA	NA	NA	0	0	0	0	0	0
							ENSMUSG00000043183.18:005	ENSMUSG00000043183.18	Simc1	5	0	NA	NA	NA	NA	NA	NA	NA	0	0	0	0	0	0
							ENSMUSG00000043183.18:006	ENSMUSG00000043183.18	Simc1	6	0.208355	NA	NA	NA	NA	NA	NA	NA	0	0	0	0	0	1
							ENSMUSG00000043183.18:007	ENSMUSG00000043183.18	Simc1	7	0	NA	NA	NA	NA	NA	NA	NA	0	0	0	0	0	0
							ENSMUSG00000043183.18:008	ENSMUSG00000043183.18	Simc1	8	0	NA	NA	NA	NA	NA	NA	NA	0	0	0	0	0	0
							ENSMUSG00000043183.18:009	ENSMUSG00000043183.18	Simc1	9	0	NA	NA	NA	NA	NA	NA	NA	0	0	0	0	0	0
							ENSMUSG00000043183.18:010	ENSMUSG00000043183.18	Simc1	10	0	NA	NA	NA	NA	NA	NA	NA	0	0	0	0	0	0
							ENSMUSG00000043183.18:011	ENSMUSG00000043183.18	Simc1	11	0	NA	NA	NA	NA	NA	NA	NA	0	0	0	0	0	0
							ENSMUSG00000043183.18:012	ENSMUSG00000043183.18	Simc1	12	0	NA	NA	NA	NA	NA	NA	NA	0	0	0	0	0	0
							ENSMUSG00000043183.18:013	ENSMUSG00000043183.18	Simc1	13	0	NA	NA	NA	NA	NA	NA	NA	0	0	0	0	0	0
							ENSMUSG00000043183.18:014	ENSMUSG00000043183.18	Simc1	14	0	NA	NA	NA	NA	NA	NA	NA	0	0	0	0	0	0
							ENSMUSG00000043183.18:015	ENSMUSG00000043183.18	Simc1	15	0	NA	NA	NA	NA	NA	NA	NA	0	0	0	0	0	0
							ENSMUSG00000043183.18:016	ENSMUSG00000043183.18	Simc1	16	0	NA	NA	NA	NA	NA	NA	NA	0	0	0	0	0	0
							ENSMUSG00000043183.18:017	ENSMUSG00000043183.18	Simc1	17	0	NA	NA	NA	NA	NA	NA	NA	0	0	0	0	0	0
							ENSMUSG00000043183.18:018	ENSMUSG00000043183.18	Simc1	18	0	NA	NA	NA	NA	NA	NA	NA	0	0	0	0	0	0
							ENSMUSG00000043183.18:019	ENSMUSG00000043183.18	Simc1	19	0	NA	NA	NA	NA	NA	NA	NA	0	0	0	0	0	0
							ENSMUSG00000042557.14:001	ENSMUSG00000042557.14	Sin3a	1	0	NA	NA	NA	NA	NA	NA	NA	0	0	0	0	0	0
							ENSMUSG00000042557.14:002	ENSMUSG00000042557.14	Sin3a	2	0	NA	NA	NA	NA	NA	NA	NA	0	0	0	0	0	0
							ENSMUSG00000042557.14:003	ENSMUSG00000042557.14	Sin3a	3	0	NA	NA	NA	NA	NA	NA	NA	0	0	0	0	0	0
							ENSMUSG00000042557.14:004	ENSMUSG00000042557.14	Sin3a	4	0.243866	12	0.252165	0.615555	NA	1.25173e-05	0.3695	15.5063	0	0	0	0	2	0
							ENSMUSG00000042557.14:005	ENSMUSG00000042557.14	Sin3a	5	0.243866	12	0.252165	0.615555	NA	1.24879e-05	0.3695	15.5097	0	0	0	0	2	0
							ENSMUSG00000042557.14:006	ENSMUSG00000042557.14	Sin3a	6	0.105632	12	0.00133481	0.970856	NA	0.0366407	8.52781e-05	-8.8082	0	1	0	0	0	0
							ENSMUSG00000042557.14:007	ENSMUSG00000042557.14	Sin3a	7	0.105632	12	0.00133481	0.970856	NA	0.0366407	8.52781e-05	-8.8082	0	1	0	0	0	0
							ENSMUSG00000042557.14:008	ENSMUSG00000042557.14	Sin3a	8	0	NA	NA	NA	NA	NA	NA	NA	0	0	0	0	0	0
							ENSMUSG00000042557.14:009	ENSMUSG00000042557.14	Sin3a	9	0	NA	NA	NA	NA	NA	NA	NA	0	0	0	0	0	0
							ENSMUSG00000042557.14:010	ENSMUSG00000042557.14	Sin3a	10	0	NA	NA	NA	NA	NA	NA	NA	0	0	0	0	0	0
							ENSMUSG00000042557.14:011	ENSMUSG00000042557.14	Sin3a	11	0	NA	NA	NA	NA	NA	NA	NA	0	0	0	0	0	0
							ENSMUSG00000042557.14:012	ENSMUSG00000042557.14	Sin3a	12	0	NA	NA	NA	NA	NA	NA	NA	0	0	0	0	0	0
							ENSMUSG00000042557.14:013	ENSMUSG00000042557.14	Sin3a	13	0	NA	NA	NA	NA	NA	NA	NA	0	0	0	0	0	0
							ENSMUSG00000042557.14:014	ENSMUSG00000042557.14	Sin3a	14	0.105632	12	0.00133481	0.970856	NA	0.0366407	8.52781e-05	-8.8082	0	1	0	0	0	0
							ENSMUSG00000042557.14:015	ENSMUSG00000042557.14	Sin3a	15	0	NA	NA	NA	NA	NA	NA	NA	0	0	0	0	0	0
							ENSMUSG00000042557.14:016	ENSMUSG00000042557.14	Sin3a	16	0.105632	12	0.00133481	0.970856	NA	0.0366407	8.52781e-05	-8.8082	0	1	0	0	0	0
							ENSMUSG00000042557.14:017	ENSMUSG00000042557.14	Sin3a	17	0.105632	12	0.00133481	0.970856	NA	0.0366407	8.52781e-05	-8.8082	0	1	0	0	0	0
							ENSMUSG00000042557.14:018	ENSMUSG00000042557.14	Sin3a	18	0.105632	12	0.00133481	0.970856	NA	0.0366407	8.52781e-05	-8.8082	0	1	0	0	0	0
							ENSMUSG00000042557.14:019	ENSMUSG00000042557.14	Sin3a	19	0	NA	NA	NA	NA	NA	NA	NA	0	0	0	0	0	0
							ENSMUSG00000042557.14:020	ENSMUSG00000042557.14	Sin3a	20	0	NA	NA	NA	NA	NA	NA	NA	0	0	0	0	0	0
							ENSMUSG00000042557.14:021	ENSMUSG00000042557.14	Sin3a	21	0	NA	NA	NA	NA	NA	NA	NA	0	0	0	0	0	0
							ENSMUSG00000042557.14:022	ENSMUSG00000042557.14	Sin3a	22	0	NA	NA	NA	NA	NA	NA	NA	0	0	0	0	0	0
							ENSMUSG00000042557.14:023	ENSMUSG00000042557.14	Sin3a	23	0.211263	12	-0.00670317	1	NA	0.0683721	8.52807e-05	-9.76189	0	2	0	0	0	0
							ENSMUSG00000042557.14:024	ENSMUSG00000042557.14	Sin3a	24	0.105632	12	0.00133481	0.970856	NA	0.0366407	8.52781e-05	-8.8082	0	1	0	0	0	0
							ENSMUSG00000042557.14:025	ENSMUSG00000042557.14	Sin3a	25	1.01151	11.3758	0.0583811	0.809073	NA	0.222819	0.229742	0.0566408	0	3	2	0	1	0
							ENSMUSG00000042557.14:026	ENSMUSG00000042557.14	Sin3a	26	0	NA	NA	NA	NA	NA	NA	NA	0	0	0	0	0	0
							ENSMUSG00000042557.14:027	ENSMUSG00000042557.14	Sin3a	27	0	NA	NA	NA	NA	NA	NA	NA	0	0	0	0	0	0
							ENSMUSG00000042557.14:028	ENSMUSG00000042557.14	Sin3a	28	0	NA	NA	NA	NA	NA	NA	NA	0	0	0	0	0	0
							ENSMUSG00000042557.14:029	ENSMUSG00000042557.14	Sin3a	29	0	NA	NA	NA	NA	NA	NA	NA	0	0	0	0	0	0
							ENSMUSG00000042557.14:030	ENSMUSG00000042557.14	Sin3a	30	0	NA	NA	NA	NA	NA	NA	NA	0	0	0	0	0	0
							ENSMUSG00000042557.14:031	ENSMUSG00000042557.14	Sin3a	31	0	NA	NA	NA	NA	NA	NA	NA	0	0	0	0	0	0
							ENSMUSG00000042557.14:032	ENSMUSG00000042557.14	Sin3a	32	0.105632	12	0.00133481	0.970856	NA	0.0366407	8.52781e-05	-8.8082	0	1	0	0	0	0
							ENSMUSG00000042557.14:033	ENSMUSG00000042557.14	Sin3a	33	0.105632	12	0.00133481	0.970856	NA	0.0366407	8.52781e-05	-8.8082	0	1	0	0	0	0
							ENSMUSG00000042557.14:034	ENSMUSG00000042557.14	Sin3a	34	0.438828	9.77759	0.0327866	0.856312	NA	0.0982386	0.231471	1.47172	0	3	0	0	1	0
							ENSMUSG00000042557.14:035	ENSMUSG00000042557.14	Sin3a	35	0.121933	12	0.175582	0.675198	NA	1.24875e-05	0.229159	14.5609	0	0	0	0	1	0
							ENSMUSG00000031622.16:004	ENSMUSG00000031622.16	Sin3b	4	0	NA	NA	NA	NA	NA	NA	NA	0	0	0	0	0	0
							ENSMUSG00000031622.16:008	ENSMUSG00000031622.16	Sin3b	8	0	NA	NA	NA	NA	NA	NA	NA	0	0	0	0	0	0
							ENSMUSG00000031622.16:010	ENSMUSG00000031622.16	Sin3b	10	0.328815	0.100252	0.0245043	0.875609	NA	0.102643	0.129718	0.384716	1	0	0	1	0	0
							ENSMUSG00000031622.16:014	ENSMUSG00000031622.16	Sin3b	14	0.107175	0.120686	0.146451	0.70195	NA	0.102574	1.50327e-05	-12.91	1	0	0	0	0	0
							ENSMUSG00000031622.16:015	ENSMUSG00000031622.16	Sin3b	15	0	NA	NA	NA	NA	NA	NA	NA	0	0	0	0	0	0
							ENSMUSG00000031622.16:016	ENSMUSG00000031622.16	Sin3b	16	0.487731	0.30144	2.81091	0.0936254	NA	3.04481e-05	0.354599	14.1363	0	0	0	0	4	0
							ENSMUSG00000031622.16:017	ENSMUSG00000031622.16	Sin3b	17	0.487731	0.30144	2.81091	0.0936254	NA	3.04481e-05	0.354599	14.1363	0	0	0	0	4	0
							ENSMUSG00000031622.16:018	ENSMUSG00000031622.16	Sin3b	18	0.487731	0.30144	2.81091	0.0936254	NA	3.04481e-05	0.354599	14.1363	0	0	0	0	4	0
							ENSMUSG00000031622.16:019	ENSMUSG00000031622.16	Sin3b	19	0.487731	0.30144	2.81091	0.0936254	NA	3.04481e-05	0.354599	14.1363	0	0	0	0	4	0
							ENSMUSG00000031622.16:020	ENSMUSG00000031622.16	Sin3b	20	0	NA	NA	NA	NA	NA	NA	NA	0	0	0	0	0	0
							ENSMUSG00000031622.16:021	ENSMUSG00000031622.16	Sin3b	21	0	NA	NA	NA	NA	NA	NA	NA	0	0	0	0	0	0
							ENSMUSG00000031622.16:022	ENSMUSG00000031622.16	Sin3b	22	0	NA	NA	NA	NA	NA	NA	NA	0	0	0	0	0	0
							ENSMUSG00000031622.16:023	ENSMUSG00000031622.16	Sin3b	23	0.393517	0.0826273	0.988396	0.320135	NA	0.188443	1.66262e-05	-13.7926	1	0	1	0	0	0
							ENSMUSG00000031622.16:024	ENSMUSG00000031622.16	Sin3b	24	0.107175	0.120686	0.146451	0.70195	NA	0.102574	1.50327e-05	-12.91	1	0	0	0	0	0
							ENSMUSG00000031622.16:025	ENSMUSG00000031622.16	Sin3b	25	0.286341	0.306455	0.130759	0.717647	NA	0.109246	1.67301e-05	-12.8581	0	0	1	0	0	0
							ENSMUSG00000031622.16:026	ENSMUSG00000031622.16	Sin3b	26	0.286341	0.306455	0.130759	0.717647	NA	0.109246	1.67301e-05	-12.8581	0	0	1	0	0	0
							ENSMUSG00000031622.16:027	ENSMUSG00000031622.16	Sin3b	27	0.286341	0.306455	0.130759	0.717647	NA	0.109246	1.67301e-05	-12.8581	0	0	1	0	0	0
							ENSMUSG00000031622.16:028	ENSMUSG00000031622.16	Sin3b	28	0	NA	NA	NA	NA	NA	NA	NA	0	0	0	0	0	0
							ENSMUSG00000031622.16:029	ENSMUSG00000031622.16	Sin3b	29	0	NA	NA	NA	NA	NA	NA	NA	0	0	0	0	0	0
							ENSMUSG00000031622.16:030	ENSMUSG00000031622.16	Sin3b	30	0	NA	NA	NA	NA	NA	NA	NA	0	0	0	0	0	0
							ENSMUSG00000031622.16:031	ENSMUSG00000031622.16	Sin3b	31	1.01596	0.875846	0.0254255	0.873311	NA	0.237793	0.248329	0.0816737	0	0	2	2	0	0
							ENSMUSG00000031622.16:032	ENSMUSG00000031622.16	Sin3b	32	1.01596	0.875846	0.0254255	0.873311	NA	0.237793	0.248329	0.0816737	0	0	2	2	0	0
							ENSMUSG00000031622.16:033	ENSMUSG00000031622.16	Sin3b	33	1.01596	0.875846	0.0254255	0.873311	NA	0.237793	0.248329	0.0816737	0	0	2	2	0	0
							ENSMUSG00000039985.14:001	ENSMUSG00000039985.14	Sinhcaf	1	0.22164	12	0.0372239	0.84701	NA	0.000663456	0.0749383	6.94472	0	0	0	1	0	0
							ENSMUSG00000039985.14:002	ENSMUSG00000039985.14	Sinhcaf	2	0.328815	12	0.0372204	0.847017	NA	0.183944	0.0749383	-1.48553	1	0	0	1	0	0
							ENSMUSG00000039985.14:003	ENSMUSG00000039985.14	Sinhcaf	3	0	NA	NA	NA	NA	NA	NA	NA	0	0	0	0	0	0
							ENSMUSG00000039985.14:004	ENSMUSG00000039985.14	Sinhcaf	4	0	NA	NA	NA	NA	NA	NA	NA	0	0	0	0	0	0
							ENSMUSG00000039985.14:005	ENSMUSG00000039985.14	Sinhcaf	5	0	NA	NA	NA	NA	NA	NA	NA	0	0	0	0	0	0
							ENSMUSG00000039985.14:006	ENSMUSG00000039985.14	Sinhcaf	6	0	NA	NA	NA	NA	NA	NA	NA	0	0	0	0	0	0
							ENSMUSG00000039985.14:007	ENSMUSG00000039985.14	Sinhcaf	7	0	NA	NA	NA	NA	NA	NA	NA	0	0	0	0	0	0
							ENSMUSG00000039985.14:008	ENSMUSG00000039985.14	Sinhcaf	8	0	NA	NA	NA	NA	NA	NA	NA	0	0	0	0	0	0
							ENSMUSG00000039985.14:009	ENSMUSG00000039985.14	Sinhcaf	9	0	NA	NA	NA	NA	NA	NA	NA	0	0	0	0	0	0
							ENSMUSG00000039985.14:010	ENSMUSG00000039985.14	Sinhcaf	10	0	NA	NA	NA	NA	NA	NA	NA	0	0	0	0	0	0
							ENSMUSG00000039985.14:011	ENSMUSG00000039985.14	Sinhcaf	11	0	NA	NA	NA	NA	NA	NA	NA	0	0	0	0	0	0
							ENSMUSG00000039985.14:012	ENSMUSG00000039985.14	Sinhcaf	12	0	NA	NA	NA	NA	NA	NA	NA	0	0	0	0	0	0
							ENSMUSG00000039985.14:013	ENSMUSG00000039985.14	Sinhcaf	13	0	NA	NA	NA	NA	NA	NA	NA	0	0	0	0	0	0
							ENSMUSG00000039985.14:014	ENSMUSG00000039985.14	Sinhcaf	14	0	NA	NA	NA	NA	NA	NA	NA	0	0	0	0	0	0
							ENSMUSG00000039985.14:015	ENSMUSG00000039985.14	Sinhcaf	15	0	NA	NA	NA	NA	NA	NA	NA	0	0	0	0	0	0
							ENSMUSG00000039985.14:016	ENSMUSG00000039985.14	Sinhcaf	16	0	NA	NA	NA	NA	NA	NA	NA	0	0	0	0	0	0
							ENSMUSG00000039985.14:017	ENSMUSG00000039985.14	Sinhcaf	17	0	NA	NA	NA	NA	NA	NA	NA	0	0	0	0	0	0
							ENSMUSG00000039985.14:018	ENSMUSG00000039985.14	Sinhcaf	18	0	NA	NA	NA	NA	NA	NA	NA	0	0	0	0	0	0
							ENSMUSG00000039985.14:019	ENSMUSG00000039985.14	Sinhcaf	19	0	NA	NA	NA	NA	NA	NA	NA	0	0	0	0	0	0
							ENSMUSG00000039985.14:020	ENSMUSG00000039985.14	Sinhcaf	20	0	NA	NA	NA	NA	NA	NA	NA	0	0	0	0	0	0
							ENSMUSG00000039985.14:021	ENSMUSG00000039985.14	Sinhcaf	21	0	NA	NA	NA	NA	NA	NA	NA	0	0	0	0	0	0
							ENSMUSG00000039985.14:022	ENSMUSG00000039985.14	Sinhcaf	22	0	NA	NA	NA	NA	NA	NA	NA	0	0	0	0	0	0
							ENSMUSG00000039985.14:023	ENSMUSG00000039985.14	Sinhcaf	23	0	NA	NA	NA	NA	NA	NA	NA	0	0	0	0	0	0
							ENSMUSG00000039985.14:024	ENSMUSG00000039985.14	Sinhcaf	24	0	NA	NA	NA	NA	NA	NA	NA	0	0	0	0	0	0
							ENSMUSG00000039985.14:025	ENSMUSG00000039985.14	Sinhcaf	25	0	NA	NA	NA	NA	NA	NA	NA	0	0	0	0	0	0
							ENSMUSG00000039985.14:026	ENSMUSG00000039985.14	Sinhcaf	26	0	NA	NA	NA	NA	NA	NA	NA	0	0	0	0	0	0
							ENSMUSG00000039985.14:027	ENSMUSG00000039985.14	Sinhcaf	27	0	NA	NA	NA	NA	NA	NA	NA	0	0	0	0	0	0
							ENSMUSG00000039985.14:028	ENSMUSG00000039985.14	Sinhcaf	28	0	NA	NA	NA	NA	NA	NA	NA	0	0	0	0	0	0
							ENSMUSG00000039985.14:029	ENSMUSG00000039985.14	Sinhcaf	29	0	NA	NA	NA	NA	NA	NA	NA	0	0	0	0	0	0
							ENSMUSG00000039985.14:030	ENSMUSG00000039985.14	Sinhcaf	30	0	NA	NA	NA	NA	NA	NA	NA	0	0	0	0	0	0
							ENSMUSG00000039985.14:031	ENSMUSG00000039985.14	Sinhcaf	31	0	NA	NA	NA	NA	NA	NA	NA	0	0	0	0	0	0
							ENSMUSG00000039985.14:032	ENSMUSG00000039985.14	Sinhcaf	32	0	NA	NA	NA	NA	NA	NA	NA	0	0	0	0	0	0
							ENSMUSG00000056917.13:001	ENSMUSG00000056917.13	Sipa1	1	0.243866	2.04498	0.00640921	0.936191	NA	3.20215e-05	0.124442	12.1357	0	0	0	0	2	0
							ENSMUSG00000056917.13:007	ENSMUSG00000056917.13	Sipa1	7	0.571137	0.134932	0.0686376	0.793331	NA	0.16533	0.200324	0.339177	0	1	0	1	2	0
							ENSMUSG00000056917.13:008	ENSMUSG00000056917.13	Sipa1	8	0.243866	2.04498	0.00640921	0.936191	NA	3.2013e-05	0.124442	12.1361	0	0	0	0	2	0
							ENSMUSG00000056917.13:009	ENSMUSG00000056917.13	Sipa1	9	0.243866	2.04498	0.00640921	0.936191	NA	3.2013e-05	0.124442	12.1361	0	0	0	0	2	0
							ENSMUSG00000056917.13:010	ENSMUSG00000056917.13	Sipa1	10	0.243866	2.04498	0.00640921	0.936191	NA	3.2013e-05	0.124442	12.1361	0	0	0	0	2	0
							ENSMUSG00000056917.13:011	ENSMUSG00000056917.13	Sipa1	11	0.243866	2.04498	0.00640921	0.936191	NA	3.2013e-05	0.124442	12.1361	0	0	0	0	2	0
							ENSMUSG00000056917.13:012	ENSMUSG00000056917.13	Sipa1	12	0.243866	2.04498	0.00640921	0.936191	NA	3.2013e-05	0.124442	12.1361	0	0	0	0	2	0
							ENSMUSG00000056917.13:013	ENSMUSG00000056917.13	Sipa1	13	0.243866	2.04498	0.00640921	0.936191	NA	3.2013e-05	0.124442	12.1361	0	0	0	0	2	0
							ENSMUSG00000056917.13:014	ENSMUSG00000056917.13	Sipa1	14	0.243866	2.04498	0.00640921	0.936191	NA	3.2013e-05	0.124442	12.1361	0	0	0	0	2	0
							ENSMUSG00000056917.13:015	ENSMUSG00000056917.13	Sipa1	15	0.243866	2.04498	0.00640921	0.936191	NA	3.2013e-05	0.124442	12.1361	0	0	0	0	2	0
							ENSMUSG00000056917.13:016	ENSMUSG00000056917.13	Sipa1	16	0.121933	2.49156	0.0654604	0.798065	NA	3.20123e-05	0.0690742	11.1915	0	0	0	0	1	0
							ENSMUSG00000056917.13:017	ENSMUSG00000056917.13	Sipa1	17	0.121933	2.49156	0.0654604	0.798065	NA	3.20123e-05	0.0690742	11.1915	0	0	0	0	1	0
							ENSMUSG00000056917.13:018	ENSMUSG00000056917.13	Sipa1	18	0	NA	NA	NA	NA	NA	NA	NA	0	0	0	0	0	0
							ENSMUSG00000056917.13:019	ENSMUSG00000056917.13	Sipa1	19	0	NA	NA	NA	NA	NA	NA	NA	0	0	0	0	0	0
							ENSMUSG00000056917.13:020	ENSMUSG00000056917.13	Sipa1	20	0	NA	NA	NA	NA	NA	NA	NA	0	0	0	0	0	0
							ENSMUSG00000056917.13:021	ENSMUSG00000056917.13	Sipa1	21	0	NA	NA	NA	NA	NA	NA	NA	0	0	0	0	0	0
							ENSMUSG00000056917.13:022	ENSMUSG00000056917.13	Sipa1	22	0	NA	NA	NA	NA	NA	NA	NA	0	0	0	0	0	0
							ENSMUSG00000056917.13:023	ENSMUSG00000056917.13	Sipa1	23	0	NA	NA	NA	NA	NA	NA	NA	0	0	0	0	0	0
							ENSMUSG00000056917.13:024	ENSMUSG00000056917.13	Sipa1	24	0	NA	NA	NA	NA	NA	NA	NA	0	0	0	0	0	0
							ENSMUSG00000056917.13:025	ENSMUSG00000056917.13	Sipa1	25	0	NA	NA	NA	NA	NA	NA	NA	0	0	0	0	0	0
							ENSMUSG00000056917.13:026	ENSMUSG00000056917.13	Sipa1	26	0	NA	NA	NA	NA	NA	NA	NA	0	0	0	0	0	0
							ENSMUSG00000056917.13:027	ENSMUSG00000056917.13	Sipa1	27	0	NA	NA	NA	NA	NA	NA	NA	0	0	0	0	0	0
							ENSMUSG00000056917.13:028	ENSMUSG00000056917.13	Sipa1	28	0	NA	NA	NA	NA	NA	NA	NA	0	0	0	0	0	0
							ENSMUSG00000056917.13:029	ENSMUSG00000056917.13	Sipa1	29	0	NA	NA	NA	NA	NA	NA	NA	0	0	0	0	0	0
							ENSMUSG00000056917.13:030	ENSMUSG00000056917.13	Sipa1	30	0	NA	NA	NA	NA	NA	NA	NA	0	0	0	0	0	0
							ENSMUSG00000056917.13:031	ENSMUSG00000056917.13	Sipa1	31	0	NA	NA	NA	NA	NA	NA	NA	0	0	0	0	0	0
							ENSMUSG00000056917.13:032	ENSMUSG00000056917.13	Sipa1	32	0	NA	NA	NA	NA	NA	NA	NA	0	0	0	0	0	0
							ENSMUSG00000056917.13:033	ENSMUSG00000056917.13	Sipa1	33	0	NA	NA	NA	NA	NA	NA	NA	0	0	0	0	0	0
							ENSMUSG00000056917.13:034	ENSMUSG00000056917.13	Sipa1	34	0	NA	NA	NA	NA	NA	NA	NA	0	0	0	0	0	0
							ENSMUSG00000056917.13:035	ENSMUSG00000056917.13	Sipa1	35	0	NA	NA	NA	NA	NA	NA	NA	0	0	0	0	0	0
							ENSMUSG00000056917.13:036	ENSMUSG00000056917.13	Sipa1	36	0	NA	NA	NA	NA	NA	NA	NA	0	0	0	0	0	0
							ENSMUSG00000056917.13:037	ENSMUSG00000056917.13	Sipa1	37	0	NA	NA	NA	NA	NA	NA	NA	0	0	0	0	0	0
							ENSMUSG00000056917.13:038	ENSMUSG00000056917.13	Sipa1	38	0	NA	NA	NA	NA	NA	NA	NA	0	0	0	0	0	0
							ENSMUSG00000056917.13:039	ENSMUSG00000056917.13	Sipa1	39	0	NA	NA	NA	NA	NA	NA	NA	0	0	0	0	0	0
							ENSMUSG00000056917.13:040	ENSMUSG00000056917.13	Sipa1	40	0	NA	NA	NA	NA	NA	NA	NA	0	0	0	0	0	0
							ENSMUSG00000056917.13:041	ENSMUSG00000056917.13	Sipa1	41	0	NA	NA	NA	NA	NA	NA	NA	0	0	0	0	0	0
							ENSMUSG00000056917.13:042	ENSMUSG00000056917.13	Sipa1	42	0	NA	NA	NA	NA	NA	NA	NA	0	0	0	0	0	0
							ENSMUSG00000056917.13:043	ENSMUSG00000056917.13	Sipa1	43	0	NA	NA	NA	NA	NA	NA	NA	0	0	0	0	0	0
							ENSMUSG00000056917.13:044	ENSMUSG00000056917.13	Sipa1	44	0	NA	NA	NA	NA	NA	NA	NA	0	0	0	0	0	0
							ENSMUSG00000056917.13:045	ENSMUSG00000056917.13	Sipa1	45	0	NA	NA	NA	NA	NA	NA	NA	0	0	0	0	0	0
							ENSMUSG00000056917.13:046	ENSMUSG00000056917.13	Sipa1	46	0	NA	NA	NA	NA	NA	NA	NA	0	0	0	0	0	0
							ENSMUSG00000042700.16:001	ENSMUSG00000042700.16	Sipa1l1	1	0.208355	0.198135	0.868867	0.351269	NA	5.57425e-05	0.138448	11.5142	0	0	0	0	0	1
							ENSMUSG00000042700.16:002	ENSMUSG00000042700.16	Sipa1l1	2	0.208355	0.198135	0.868867	0.351269	NA	1.17225e-05	0.138448	13.7638	0	0	0	0	0	1
							ENSMUSG00000042700.16:003	ENSMUSG00000042700.16	Sipa1l1	3	0.208355	0.198135	0.868867	0.351269	NA	1.17225e-05	0.138448	13.7638	0	0	0	0	0	1
							ENSMUSG00000042700.16:004	ENSMUSG00000042700.16	Sipa1l1	4	0.208355	0.198135	0.868867	0.351269	NA	1.17225e-05	0.138448	13.7638	0	0	0	0	0	1
							ENSMUSG00000042700.16:005	ENSMUSG00000042700.16	Sipa1l1	5	0.208355	0.198135	0.868867	0.351269	NA	1.17225e-05	0.138448	13.7638	0	0	0	0	0	1
							ENSMUSG00000042700.16:006	ENSMUSG00000042700.16	Sipa1l1	6	0.630882	1.02161	0.0370777	0.847307	NA	0.280088	0.144234	-1.20141	0	4	0	0	0	1
							ENSMUSG00000042700.16:007	ENSMUSG00000042700.16	Sipa1l1	7	0.422527	1.6123	0.23062	0.631065	NA	0.274837	1.56632e-05	-14.5794	0	4	0	0	0	0
							ENSMUSG00000042700.16:008	ENSMUSG00000042700.16	Sipa1l1	8	0.422527	1.6123	0.23062	0.631065	NA	0.274837	1.56632e-05	-14.5794	0	4	0	0	0	0
							ENSMUSG00000042700.16:009	ENSMUSG00000042700.16	Sipa1l1	9	0.627974	0.719565	0.0627365	0.802222	NA	0.168972	0.255478	0.751747	0	2	0	0	0	2
							ENSMUSG00000042700.16:010	ENSMUSG00000042700.16	Sipa1l1	10	0.211263	0.988772	0.228879	0.632356	NA	0.167186	1.22659e-05	-14.0211	0	2	0	0	0	0
							ENSMUSG00000042700.16:011	ENSMUSG00000042700.16	Sipa1l1	11	0	NA	NA	NA	NA	NA	NA	NA	0	0	0	0	0	0
							ENSMUSG00000042700.16:012	ENSMUSG00000042700.16	Sipa1l1	12	0	NA	NA	NA	NA	NA	NA	NA	0	0	0	0	0	0
							ENSMUSG00000042700.16:013	ENSMUSG00000042700.16	Sipa1l1	13	0	NA	NA	NA	NA	NA	NA	NA	0	0	0	0	0	0
							ENSMUSG00000042700.16:014	ENSMUSG00000042700.16	Sipa1l1	14	0.211263	0.988772	0.228879	0.632356	NA	0.167186	1.22659e-05	-14.0211	0	2	0	0	0	0
							ENSMUSG00000042700.16:015	ENSMUSG00000042700.16	Sipa1l1	15	0.211263	0.988772	0.228879	0.632356	NA	0.167186	1.22659e-05	-14.0211	0	2	0	0	0	0
							ENSMUSG00000042700.16:016	ENSMUSG00000042700.16	Sipa1l1	16	0.979015	0.0318729	0.69016	0.40611	NA	0.242007	0.393756	0.984768	1	2	0	0	2	2
							ENSMUSG00000042700.16:017	ENSMUSG00000042700.16	Sipa1l1	17	0.559396	0.0446985	1.79732	0.180037	NA	0.0966262	0.322717	2.14538	1	0	0	0	2	1
							ENSMUSG00000042700.16:018	ENSMUSG00000042700.16	Sipa1l1	18	0.365798	0.232554	2.75539	0.0969271	NA	1.41541e-05	0.310796	14.9693	0	0	0	0	3	0
							ENSMUSG00000042700.16:019	ENSMUSG00000042700.16	Sipa1l1	19	0.408274	0.100682	0.0478311	0.826881	NA	0.0987255	0.135344	0.518682	0	0	1	0	1	0
							ENSMUSG00000042700.16:020	ENSMUSG00000042700.16	Sipa1l1	20	0.980956	1.15004	0.00780864	0.929585	NA	0.340086	0.126905	-1.80778	0	0	3	0	1	0
							ENSMUSG00000042700.16:021	ENSMUSG00000042700.16	Sipa1l1	21	0.980956	1.15004	0.00780864	0.929585	NA	0.340086	0.126905	-1.80778	0	0	3	0	1	0
							ENSMUSG00000042700.16:022	ENSMUSG00000042700.16	Sipa1l1	22	0.343572	0.131677	2.31212	0.128369	NA	1.24233e-05	0.240202	14.6562	0	0	0	1	1	0
							ENSMUSG00000042700.16:023	ENSMUSG00000042700.16	Sipa1l1	23	0	NA	NA	NA	NA	NA	NA	NA	0	0	0	0	0	0
							ENSMUSG00000042700.16:024	ENSMUSG00000042700.16	Sipa1l1	24	0.105632	0.341346	0.0682105	0.79396	NA	0.095559	9.0757e-06	-13.5237	0	1	0	0	0	0
							ENSMUSG00000042700.16:025	ENSMUSG00000042700.16	Sipa1l1	25	0.105632	0.341346	0.0682105	0.79396	NA	0.095559	9.0757e-06	-13.5237	0	1	0	0	0	0
							ENSMUSG00000042700.16:026	ENSMUSG00000042700.16	Sipa1l1	26	0.456673	0.0549505	0.114361	0.735233	NA	0.175221	0.238212	0.555965	1	1	0	0	2	0
							ENSMUSG00000042700.16:027	ENSMUSG00000042700.16	Sipa1l1	27	0.900132	0.0387365	0.0254497	0.873252	NA	0.350026	0.321249	-0.177658	4	1	0	0	3	0
							ENSMUSG00000042700.16:028	ENSMUSG00000042700.16	Sipa1l1	28	0.900132	0.0387365	0.0254497	0.873252	NA	0.350026	0.321249	-0.177658	4	1	0	0	3	0
							ENSMUSG00000042700.16:029	ENSMUSG00000042700.16	Sipa1l1	29	0.900132	0.0387365	0.0254497	0.873252	NA	0.350026	0.321249	-0.177658	4	1	0	0	3	0
							ENSMUSG00000042700.16:030	ENSMUSG00000042700.16	Sipa1l1	30	1.144	0.18489	0.109646	0.740547	NA	0.344404	0.434268	0.505749	4	1	0	0	5	0
							ENSMUSG00000042700.16:031	ENSMUSG00000042700.16	Sipa1l1	31	0	NA	NA	NA	NA	NA	NA	NA	0	0	0	0	0	0
							ENSMUSG00000042700.16:039	ENSMUSG00000042700.16	Sipa1l1	39	1.1757	0.258802	0.377325	0.539038	NA	0.293558	0.401361	0.653931	4	0	0	0	1	3
							ENSMUSG00000042700.16:041	ENSMUSG00000042700.16	Sipa1l1	41	0	NA	NA	NA	NA	NA	NA	NA	0	0	0	0	0	0
							ENSMUSG00000042700.16:042	ENSMUSG00000042700.16	Sipa1l1	42	1.00131	0.0254412	0.266507	0.605684	NA	0.299826	0.392594	0.563254	3	1	0	0	3	1
							ENSMUSG00000042700.16:043	ENSMUSG00000042700.16	Sipa1l1	43	0.578605	0.0534609	0.619355	0.431287	NA	0.175238	0.320287	1.13374	1	1	0	0	3	0
							ENSMUSG00000001995.9:004	ENSMUSG00000001995.9	Sipa1l2	4	0.443279	0.537494	0.58837	0.44305	NA	1.88199e-05	0.222051	13.9108	0	0	0	2	0	0
							ENSMUSG00000001995.9:005	ENSMUSG00000001995.9	Sipa1l2	5	0.443279	0.537494	0.58837	0.44305	NA	1.88199e-05	0.222051	13.9108	0	0	0	2	0	0
							ENSMUSG00000001995.9:006	ENSMUSG00000001995.9	Sipa1l2	6	0	NA	NA	NA	NA	NA	NA	NA	0	0	0	0	0	0
							ENSMUSG00000001995.9:007	ENSMUSG00000001995.9	Sipa1l2	7	0.443279	0.537494	0.58837	0.44305	NA	1.88199e-05	0.222051	13.9108	0	0	0	2	0	0
							ENSMUSG00000001995.9:008	ENSMUSG00000001995.9	Sipa1l2	8	0.443279	0.537494	0.58837	0.44305	NA	1.88199e-05	0.222051	13.9108	0	0	0	2	0	0
							ENSMUSG00000001995.9:009	ENSMUSG00000001995.9	Sipa1l2	9	0.443279	0.537494	0.58837	0.44305	NA	1.88199e-05	0.222051	13.9108	0	0	0	2	0	0
							ENSMUSG00000001995.9:010	ENSMUSG00000001995.9	Sipa1l2	10	0	NA	NA	NA	NA	NA	NA	NA	0	0	0	0	0	0
							ENSMUSG00000001995.9:011	ENSMUSG00000001995.9	Sipa1l2	11	0	NA	NA	NA	NA	NA	NA	NA	0	0	0	0	0	0
							ENSMUSG00000001995.9:012	ENSMUSG00000001995.9	Sipa1l2	12	0.243866	0.313497	0.745729	0.387832	NA	1.73964e-05	0.199467	13.829	0	0	0	0	2	0
							ENSMUSG00000001995.9:013	ENSMUSG00000001995.9	Sipa1l2	13	0	NA	NA	NA	NA	NA	NA	NA	0	0	0	0	0	0
							ENSMUSG00000001995.9:014	ENSMUSG00000001995.9	Sipa1l2	14	0	NA	NA	NA	NA	NA	NA	NA	0	0	0	0	0	0
							ENSMUSG00000001995.9:015	ENSMUSG00000001995.9	Sipa1l2	15	0.211263	0.122852	1.92178	0.165661	NA	0.202366	1.39121e-05	-14.1775	0	2	0	0	0	0
							ENSMUSG00000001995.9:016	ENSMUSG00000001995.9	Sipa1l2	16	0	NA	NA	NA	NA	NA	NA	NA	0	0	0	0	0	0
							ENSMUSG00000001995.9:017	ENSMUSG00000001995.9	Sipa1l2	17	0.121933	0.131831	0.210134	0.646662	NA	1.46563e-05	0.115096	13.1344	0	0	0	0	1	0
							ENSMUSG00000001995.9:018	ENSMUSG00000001995.9	Sipa1l2	18	0.121933	0.131831	0.210134	0.646662	NA	1.46563e-05	0.115096	13.1344	0	0	0	0	1	0
							ENSMUSG00000001995.9:019	ENSMUSG00000001995.9	Sipa1l2	19	0.121933	0.131831	0.210134	0.646662	NA	1.46563e-05	0.115096	13.1344	0	0	0	0	1	0
							ENSMUSG00000001995.9:020	ENSMUSG00000001995.9	Sipa1l2	20	0.121933	0.131831	0.210134	0.646662	NA	1.46563e-05	0.115096	13.1344	0	0	0	0	1	0
							ENSMUSG00000001995.9:021	ENSMUSG00000001995.9	Sipa1l2	21	0.121933	0.131831	0.210134	0.646662	NA	1.46563e-05	0.115096	13.1344	0	0	0	0	1	0
							ENSMUSG00000001995.9:022	ENSMUSG00000001995.9	Sipa1l2	22	0.121933	0.131831	0.210134	0.646662	NA	1.46563e-05	0.115096	13.1344	0	0	0	0	1	0
							ENSMUSG00000001995.9:023	ENSMUSG00000001995.9	Sipa1l2	23	0.121933	0.131831	0.210134	0.646662	NA	1.46563e-05	0.115096	13.1344	0	0	0	0	1	0
							ENSMUSG00000001995.9:024	ENSMUSG00000001995.9	Sipa1l2	24	0	NA	NA	NA	NA	NA	NA	NA	0	0	0	0	0	0
							ENSMUSG00000001995.9:025	ENSMUSG00000001995.9	Sipa1l2	25	0.107175	0.334613	0.717503	0.396964	NA	0.112694	1.21159e-05	-13.3744	1	0	0	0	0	0
							ENSMUSG00000001995.9:026	ENSMUSG00000001995.9	Sipa1l2	26	0.107175	0.334613	0.717503	0.396964	NA	0.112694	1.21159e-05	-13.3744	1	0	0	0	0	0
							ENSMUSG00000001995.9:027	ENSMUSG00000001995.9	Sipa1l2	27	0	NA	NA	NA	NA	NA	NA	NA	0	0	0	0	0	0
							ENSMUSG00000001995.9:028	ENSMUSG00000001995.9	Sipa1l2	28	0	NA	NA	NA	NA	NA	NA	NA	0	0	0	0	0	0
							ENSMUSG00000001995.9:029	ENSMUSG00000001995.9	Sipa1l2	29	0	NA	NA	NA	NA	NA	NA	NA	0	0	0	0	0	0
							ENSMUSG00000030583.16:003	ENSMUSG00000030583.16	Sipa1l3	3	0.107175	0.326735	0.0592066	0.807754	NA	0.0938446	1.34351e-05	-12.9287	1	0	0	0	0	0
							ENSMUSG00000030583.16:004	ENSMUSG00000030583.16	Sipa1l3	4	0	NA	NA	NA	NA	NA	NA	NA	0	0	0	0	0	0
							ENSMUSG00000030583.16:005	ENSMUSG00000030583.16	Sipa1l3	5	0	NA	NA	NA	NA	NA	NA	NA	0	0	0	0	0	0
							ENSMUSG00000030583.16:006	ENSMUSG00000030583.16	Sipa1l3	6	0	NA	NA	NA	NA	NA	NA	NA	0	0	0	0	0	0
							ENSMUSG00000030583.16:007	ENSMUSG00000030583.16	Sipa1l3	7	0	NA	NA	NA	NA	NA	NA	NA	0	0	0	0	0	0
							ENSMUSG00000030583.16:008	ENSMUSG00000030583.16	Sipa1l3	8	0	NA	NA	NA	NA	NA	NA	NA	0	0	0	0	0	0
							ENSMUSG00000030583.16:009	ENSMUSG00000030583.16	Sipa1l3	9	0.121933	0.155928	0.705456	0.400957	NA	1.67015e-05	0.137342	13.2396	0	0	0	0	1	0
							ENSMUSG00000030583.16:010	ENSMUSG00000030583.16	Sipa1l3	10	0.121933	0.155928	0.705456	0.400957	NA	1.67015e-05	0.137342	13.2396	0	0	0	0	1	0
							ENSMUSG00000030583.16:011	ENSMUSG00000030583.16	Sipa1l3	11	0.121933	0.155928	0.705456	0.400957	NA	1.67015e-05	0.137342	13.2396	0	0	0	0	1	0
							ENSMUSG00000030583.16:012	ENSMUSG00000030583.16	Sipa1l3	12	0.121933	0.155928	0.705456	0.400957	NA	1.67015e-05	0.137342	13.2396	0	0	0	0	1	0
							ENSMUSG00000030583.16:013	ENSMUSG00000030583.16	Sipa1l3	13	0	NA	NA	NA	NA	NA	NA	NA	0	0	0	0	0	0
							ENSMUSG00000030583.16:014	ENSMUSG00000030583.16	Sipa1l3	14	0.121933	0.155928	0.705456	0.400957	NA	1.67015e-05	0.137342	13.2396	0	0	0	0	1	0
							ENSMUSG00000030583.16:015	ENSMUSG00000030583.16	Sipa1l3	15	0	NA	NA	NA	NA	NA	NA	NA	0	0	0	0	0	0
							ENSMUSG00000030583.16:016	ENSMUSG00000030583.16	Sipa1l3	16	0	NA	NA	NA	NA	NA	NA	NA	0	0	0	0	0	0
							ENSMUSG00000030583.16:017	ENSMUSG00000030583.16	Sipa1l3	17	0	NA	NA	NA	NA	NA	NA	NA	0	0	0	0	0	0
							ENSMUSG00000030583.16:018	ENSMUSG00000030583.16	Sipa1l3	18	0.243866	0.119544	1.71351	0.190531	NA	1.85176e-05	0.240116	14.0797	0	0	0	0	2	0
							ENSMUSG00000030583.16:019	ENSMUSG00000030583.16	Sipa1l3	19	0.243866	0.119544	1.71351	0.190531	NA	1.85176e-05	0.240116	14.0797	0	0	0	0	2	0
							ENSMUSG00000030583.16:020	ENSMUSG00000030583.16	Sipa1l3	20	0	NA	NA	NA	NA	NA	NA	NA	0	0	0	0	0	0
							ENSMUSG00000030583.16:021	ENSMUSG00000030583.16	Sipa1l3	21	0.365798	0.0985495	2.85054	0.0913432	NA	1.98797e-05	0.322621	14.5551	0	0	0	0	3	0
							ENSMUSG00000030583.16:022	ENSMUSG00000030583.16	Sipa1l3	22	0.121933	0.155928	0.705456	0.400957	NA	1.67015e-05	0.137342	13.2396	0	0	0	0	1	0
							ENSMUSG00000030583.16:023	ENSMUSG00000030583.16	Sipa1l3	23	0.121933	0.155928	0.705456	0.400957	NA	1.67015e-05	0.137342	13.2396	0	0	0	0	1	0
							ENSMUSG00000030583.16:024	ENSMUSG00000030583.16	Sipa1l3	24	0	NA	NA	NA	NA	NA	NA	NA	0	0	0	0	0	0
							ENSMUSG00000030583.16:025	ENSMUSG00000030583.16	Sipa1l3	25	0	NA	NA	NA	NA	NA	NA	NA	0	0	0	0	0	0
							ENSMUSG00000030583.16:026	ENSMUSG00000030583.16	Sipa1l3	26	0	NA	NA	NA	NA	NA	NA	NA	0	0	0	0	0	0
							ENSMUSG00000030583.16:027	ENSMUSG00000030583.16	Sipa1l3	27	0	NA	NA	NA	NA	NA	NA	NA	0	0	0	0	0	0
							ENSMUSG00000030583.16:028	ENSMUSG00000030583.16	Sipa1l3	28	0	NA	NA	NA	NA	NA	NA	NA	0	0	0	0	0	0
							ENSMUSG00000030583.16:029	ENSMUSG00000030583.16	Sipa1l3	29	0	NA	NA	NA	NA	NA	NA	NA	0	0	0	0	0	0
							ENSMUSG00000030583.16:030	ENSMUSG00000030583.16	Sipa1l3	30	0	NA	NA	NA	NA	NA	NA	NA	0	0	0	0	0	0
							ENSMUSG00000030583.16:031	ENSMUSG00000030583.16	Sipa1l3	31	0	NA	NA	NA	NA	NA	NA	NA	0	0	0	0	0	0
							ENSMUSG00000030583.16:032	ENSMUSG00000030583.16	Sipa1l3	32	0	NA	NA	NA	NA	NA	NA	NA	0	0	0	0	0	0
							ENSMUSG00000030583.16:033	ENSMUSG00000030583.16	Sipa1l3	33	0	NA	NA	NA	NA	NA	NA	NA	0	0	0	0	0	0
							ENSMUSG00000030583.16:034	ENSMUSG00000030583.16	Sipa1l3	34	0	NA	NA	NA	NA	NA	NA	NA	0	0	0	0	0	0
							ENSMUSG00000030583.16:035	ENSMUSG00000030583.16	Sipa1l3	35	0	NA	NA	NA	NA	NA	NA	NA	0	0	0	0	0	0
							ENSMUSG00000030583.16:036	ENSMUSG00000030583.16	Sipa1l3	36	0.107175	0.326735	0.0592066	0.807754	NA	0.0938446	1.34351e-05	-12.9287	1	0	0	0	0	0
							ENSMUSG00000030583.16:037	ENSMUSG00000030583.16	Sipa1l3	37	0.107175	0.326735	0.0592066	0.807754	NA	0.0938446	1.34351e-05	-12.9287	1	0	0	0	0	0
							ENSMUSG00000030583.16:038	ENSMUSG00000030583.16	Sipa1l3	38	0.107175	0.326735	0.0592066	0.807754	NA	0.0938446	1.34351e-05	-12.9287	1	0	0	0	0	0
							ENSMUSG00000030583.16:039	ENSMUSG00000030583.16	Sipa1l3	39	0	NA	NA	NA	NA	NA	NA	NA	0	0	0	0	0	0
							ENSMUSG00000030583.16:040	ENSMUSG00000030583.16	Sipa1l3	40	0.443279	2.44829	0.484056	0.486591	NA	3.65862e-05	0.279793	13.3903	0	0	0	2	0	0
							ENSMUSG00000030583.16:041	ENSMUSG00000030583.16	Sipa1l3	41	0	NA	NA	NA	NA	NA	NA	NA	0	0	0	0	0	0
							ENSMUSG00000030583.16:042	ENSMUSG00000030583.16	Sipa1l3	42	0	NA	NA	NA	NA	NA	NA	NA	0	0	0	0	0	0
							ENSMUSG00000030583.16:043	ENSMUSG00000030583.16	Sipa1l3	43	0.572682	2.13683	0.075262	0.783824	NA	0.2576	2.92755e-05	-13.5521	0	0	2	0	0	0
							ENSMUSG00000030583.16:044	ENSMUSG00000030583.16	Sipa1l3	44	0	NA	NA	NA	NA	NA	NA	NA	0	0	0	0	0	0
							ENSMUSG00000030583.16:045	ENSMUSG00000030583.16	Sipa1l3	45	0	NA	NA	NA	NA	NA	NA	NA	0	0	0	0	0	0
							ENSMUSG00000030583.16:046	ENSMUSG00000030583.16	Sipa1l3	46	0	NA	NA	NA	NA	NA	NA	NA	0	0	0	0	0	0
							ENSMUSG00000030583.16:047	ENSMUSG00000030583.16	Sipa1l3	47	0	NA	NA	NA	NA	NA	NA	NA	0	0	0	0	0	0
							ENSMUSG00000030583.16:048	ENSMUSG00000030583.16	Sipa1l3	48	0	NA	NA	NA	NA	NA	NA	NA	0	0	0	0	0	0
							ENSMUSG00000030583.16:049	ENSMUSG00000030583.16	Sipa1l3	49	0	NA	NA	NA	NA	NA	NA	NA	0	0	0	0	0	0
							ENSMUSG00000030583.16:050	ENSMUSG00000030583.16	Sipa1l3	50	0	NA	NA	NA	NA	NA	NA	NA	0	0	0	0	0	0
							ENSMUSG00000030583.16:051	ENSMUSG00000030583.16	Sipa1l3	51	0	NA	NA	NA	NA	NA	NA	NA	0	0	0	0	0	0
							ENSMUSG00000030583.16:052	ENSMUSG00000030583.16	Sipa1l3	52	0	NA	NA	NA	NA	NA	NA	NA	0	0	0	0	0	0
							ENSMUSG00000030583.16:053	ENSMUSG00000030583.16	Sipa1l3	53	0	NA	NA	NA	NA	NA	NA	NA	0	0	0	0	0	0
							ENSMUSG00000030583.16:054	ENSMUSG00000030583.16	Sipa1l3	54	0	NA	NA	NA	NA	NA	NA	NA	0	0	0	0	0	0
							ENSMUSG00000030583.16:055	ENSMUSG00000030583.16	Sipa1l3	55	0	NA	NA	NA	NA	NA	NA	NA	0	0	0	0	0	0
							ENSMUSG00000030583.16:056	ENSMUSG00000030583.16	Sipa1l3	56	0	NA	NA	NA	NA	NA	NA	NA	0	0	0	0	0	0
							ENSMUSG00000030583.16:057	ENSMUSG00000030583.16	Sipa1l3	57	0	NA	NA	NA	NA	NA	NA	NA	0	0	0	0	0	0
							ENSMUSG00000030583.16:058	ENSMUSG00000030583.16	Sipa1l3	58	0	NA	NA	NA	NA	NA	NA	NA	0	0	0	0	0	0
							ENSMUSG00000030583.16:059	ENSMUSG00000030583.16	Sipa1l3	59	0	NA	NA	NA	NA	NA	NA	NA	0	0	0	0	0	0
							ENSMUSG00000030583.16:060	ENSMUSG00000030583.16	Sipa1l3	60	0	NA	NA	NA	NA	NA	NA	NA	0	0	0	0	0	0
							ENSMUSG00000030583.16:061	ENSMUSG00000030583.16	Sipa1l3	61	0	NA	NA	NA	NA	NA	NA	NA	0	0	0	0	0	0
							ENSMUSG00000030583.16:062	ENSMUSG00000030583.16	Sipa1l3	62	0	NA	NA	NA	NA	NA	NA	NA	0	0	0	0	0	0
							ENSMUSG00000037902.18:001	ENSMUSG00000037902.18	Sirpa	1	0	NA	NA	NA	NA	NA	NA	NA	0	0	0	0	0	0
							ENSMUSG00000037902.18:002	ENSMUSG00000037902.18	Sirpa	2	0	NA	NA	NA	NA	NA	NA	NA	0	0	0	0	0	0
							ENSMUSG00000037902.18:003	ENSMUSG00000037902.18	Sirpa	3	0	NA	NA	NA	NA	NA	NA	NA	0	0	0	0	0	0
							ENSMUSG00000037902.18:004	ENSMUSG00000037902.18	Sirpa	4	0	NA	NA	NA	NA	NA	NA	NA	0	0	0	0	0	0
							ENSMUSG00000037902.18:005	ENSMUSG00000037902.18	Sirpa	5	0	NA	NA	NA	NA	NA	NA	NA	0	0	0	0	0	0
							ENSMUSG00000037902.18:006	ENSMUSG00000037902.18	Sirpa	6	0	NA	NA	NA	NA	NA	NA	NA	0	0	0	0	0	0
							ENSMUSG00000037902.18:007	ENSMUSG00000037902.18	Sirpa	7	0	NA	NA	NA	NA	NA	NA	NA	0	0	0	0	0	0
							ENSMUSG00000037902.18:008	ENSMUSG00000037902.18	Sirpa	8	0.315531	0.0882296	0.0886554	0.765894	NA	0.0982563	0.135053	0.522753	1	0	0	0	0	1
							ENSMUSG00000037902.18:009	ENSMUSG00000037902.18	Sirpa	9	0.315531	0.0882296	0.0886554	0.765894	NA	0.0982563	0.135053	0.522753	1	0	0	0	0	1
							ENSMUSG00000037902.18:010	ENSMUSG00000037902.18	Sirpa	10	0.315531	0.0882296	0.0886554	0.765894	NA	0.0982563	0.135053	0.522753	1	0	0	0	0	1
							ENSMUSG00000037902.18:011	ENSMUSG00000037902.18	Sirpa	11	0.544639	0.0538889	0.138355	0.709922	NA	0.178227	0.236366	0.511524	2	0	0	0	1	1
							ENSMUSG00000037902.18:012	ENSMUSG00000037902.18	Sirpa	12	0.544639	0.0538889	0.138355	0.709922	NA	0.178227	0.236366	0.511524	2	0	0	0	1	1
							ENSMUSG00000037902.18:013	ENSMUSG00000037902.18	Sirpa	13	0.544639	0.0538889	0.138355	0.709922	NA	0.178227	0.236366	0.511524	2	0	0	0	1	1
							ENSMUSG00000037902.18:014	ENSMUSG00000037902.18	Sirpa	14	0	NA	NA	NA	NA	NA	NA	NA	0	0	0	0	0	0
							ENSMUSG00000037902.18:015	ENSMUSG00000037902.18	Sirpa	15	0.544639	0.0538889	0.138355	0.709922	NA	0.178227	0.236366	0.511524	2	0	0	0	1	1
							ENSMUSG00000037902.18:016	ENSMUSG00000037902.18	Sirpa	16	0.544639	0.0538889	0.138355	0.709922	NA	0.178227	0.236366	0.511524	2	0	0	0	1	1
							ENSMUSG00000037902.18:017	ENSMUSG00000037902.18	Sirpa	17	0.544639	0.0538889	0.138355	0.709922	NA	0.178227	0.236366	0.511524	2	0	0	0	1	1
							ENSMUSG00000037902.18:018	ENSMUSG00000037902.18	Sirpa	18	0.544639	0.0538889	0.138355	0.709922	NA	0.178227	0.236366	0.511524	2	0	0	0	1	1
							ENSMUSG00000037902.18:019	ENSMUSG00000037902.18	Sirpa	19	0.543095	0.0437794	0.128285	0.720217	NA	0.178299	0.236402	0.511101	1	1	0	0	1	1
							ENSMUSG00000037902.18:023	ENSMUSG00000037902.18	Sirpa	23	0.319983	0.0642783	1.66808	0.196516	NA	0.245136	0.000104707	-11.6191	2	1	0	0	0	0
							ENSMUSG00000037902.18:024	ENSMUSG00000037902.18	Sirpa	24	0.105632	0.117888	0.111597	0.738333	NA	0.0981002	0.000100561	-10.0959	0	1	0	0	0	0
							ENSMUSG00000037902.18:025	ENSMUSG00000037902.18	Sirpa	25	0.286341	0.52963	0.0894632	0.764861	NA	0.108872	0.000129867	-9.89577	0	0	1	0	0	0
							ENSMUSG00000037902.18:026	ENSMUSG00000037902.18	Sirpa	26	0.286341	0.52963	0.0894632	0.764861	NA	0.108872	0.000129867	-9.89577	0	0	1	0	0	0
							ENSMUSG00000037902.18:027	ENSMUSG00000037902.18	Sirpa	27	0	NA	NA	NA	NA	NA	NA	NA	0	0	0	0	0	0
							ENSMUSG00000037902.18:029	ENSMUSG00000037902.18	Sirpa	29	1.06533	0.380974	0.0916677	0.762068	NA	0.385574	0.247176	-0.898999	1	5	0	1	0	1
							ENSMUSG00000037902.18:030	ENSMUSG00000037902.18	Sirpa	30	1.06533	0.380974	0.0916677	0.762068	NA	0.385574	0.247176	-0.898999	1	5	0	1	0	1
							ENSMUSG00000095788.6:001	ENSMUSG00000095788.6	Sirpb1a	1	0	NA	NA	NA	NA	NA	NA	NA	0	0	0	0	0	0
							ENSMUSG00000095788.6:002	ENSMUSG00000095788.6	Sirpb1a	2	0	NA	NA	NA	NA	NA	NA	NA	0	0	0	0	0	0
							ENSMUSG00000095788.6:003	ENSMUSG00000095788.6	Sirpb1a	3	0.121933	12	0.00436503	0.947323	NA	0.00392258	0.00392253	-2.00323e-05	0	0	0	0	1	0
							ENSMUSG00000095788.6:004	ENSMUSG00000095788.6	Sirpb1a	4	0.121933	12	0.00436503	0.947323	NA	0.0039225	0.00392253	1.00163e-05	0	0	0	0	1	0
							ENSMUSG00000095788.6:005	ENSMUSG00000095788.6	Sirpb1a	5	0.121933	12	0.00436503	0.947323	NA	0.0039225	0.00392253	1.00163e-05	0	0	0	0	1	0
							ENSMUSG00000095788.6:006	ENSMUSG00000095788.6	Sirpb1a	6	0	NA	NA	NA	NA	NA	NA	NA	0	0	0	0	0	0
							ENSMUSG00000095788.6:007	ENSMUSG00000095788.6	Sirpb1a	7	0	NA	NA	NA	NA	NA	NA	NA	0	0	0	0	0	0
							ENSMUSG00000095788.6:008	ENSMUSG00000095788.6	Sirpb1a	8	0	NA	NA	NA	NA	NA	NA	NA	0	0	0	0	0	0
							ENSMUSG00000095788.6:009	ENSMUSG00000095788.6	Sirpb1a	9	0	NA	NA	NA	NA	NA	NA	NA	0	0	0	0	0	0
							ENSMUSG00000095788.6:010	ENSMUSG00000095788.6	Sirpb1a	10	0	NA	NA	NA	NA	NA	NA	NA	0	0	0	0	0	0
							ENSMUSG00000095788.6:011	ENSMUSG00000095788.6	Sirpb1a	11	0	NA	NA	NA	NA	NA	NA	NA	0	0	0	0	0	0
							ENSMUSG00000095788.6:012	ENSMUSG00000095788.6	Sirpb1a	12	0	NA	NA	NA	NA	NA	NA	NA	0	0	0	0	0	0
							ENSMUSG00000095028.6:001	ENSMUSG00000095028.6	Sirpb1b	1	0	NA	NA	NA	NA	NA	NA	NA	0	0	0	0	0	0
							ENSMUSG00000095028.6:002	ENSMUSG00000095028.6	Sirpb1b	2	0	NA	NA	NA	NA	NA	NA	NA	0	0	0	0	0	0
							ENSMUSG00000095028.6:003	ENSMUSG00000095028.6	Sirpb1b	3	0.121933	12	0.00436503	0.947323	NA	0.00392258	0.00392253	-2.00323e-05	0	0	0	0	1	0
							ENSMUSG00000095028.6:004	ENSMUSG00000095028.6	Sirpb1b	4	0.121933	12	0.00436503	0.947323	NA	0.0039225	0.00392253	1.00163e-05	0	0	0	0	1	0
							ENSMUSG00000095028.6:005	ENSMUSG00000095028.6	Sirpb1b	5	0.121933	12	0.00436503	0.947323	NA	0.0039225	0.00392253	1.00163e-05	0	0	0	0	1	0
							ENSMUSG00000095028.6:006	ENSMUSG00000095028.6	Sirpb1b	6	0	NA	NA	NA	NA	NA	NA	NA	0	0	0	0	0	0
							ENSMUSG00000095028.6:007	ENSMUSG00000095028.6	Sirpb1b	7	0	NA	NA	NA	NA	NA	NA	NA	0	0	0	0	0	0
							ENSMUSG00000095028.6:008	ENSMUSG00000095028.6	Sirpb1b	8	0	NA	NA	NA	NA	NA	NA	NA	0	0	0	0	0	0
							ENSMUSG00000095028.6:009	ENSMUSG00000095028.6	Sirpb1b	9	0	NA	NA	NA	NA	NA	NA	NA	0	0	0	0	0	0
							ENSMUSG00000095028.6:010	ENSMUSG00000095028.6	Sirpb1b	10	0	NA	NA	NA	NA	NA	NA	NA	0	0	0	0	0	0
							ENSMUSG00000095028.6:011	ENSMUSG00000095028.6	Sirpb1b	11	0	NA	NA	NA	NA	NA	NA	NA	0	0	0	0	0	0
							ENSMUSG00000095028.6:012	ENSMUSG00000095028.6	Sirpb1b	12	0	NA	NA	NA	NA	NA	NA	NA	0	0	0	0	0	0
							ENSMUSG00000074677.11:001	ENSMUSG00000074677.11	Sirpb1c	1	0	NA	NA	NA	NA	NA	NA	NA	0	0	0	0	0	0
							ENSMUSG00000074677.11:002	ENSMUSG00000074677.11	Sirpb1c	2	0	NA	NA	NA	NA	NA	NA	NA	0	0	0	0	0	0
							ENSMUSG00000074677.11:003	ENSMUSG00000074677.11	Sirpb1c	3	0	NA	NA	NA	NA	NA	NA	NA	0	0	0	0	0	0
							ENSMUSG00000074677.11:004	ENSMUSG00000074677.11	Sirpb1c	4	0.121933	12	0.00436503	0.947323	NA	0.00392258	0.00392253	-2.00323e-05	0	0	0	0	1	0
							ENSMUSG00000074677.11:005	ENSMUSG00000074677.11	Sirpb1c	5	0.121933	12	0.00436503	0.947323	NA	0.0039225	0.00392253	1.00163e-05	0	0	0	0	1	0
							ENSMUSG00000074677.11:006	ENSMUSG00000074677.11	Sirpb1c	6	0.121933	12	0.00436503	0.947323	NA	0.0039225	0.00392253	1.00163e-05	0	0	0	0	1	0
							ENSMUSG00000074677.11:007	ENSMUSG00000074677.11	Sirpb1c	7	0	NA	NA	NA	NA	NA	NA	NA	0	0	0	0	0	0
							ENSMUSG00000074677.11:008	ENSMUSG00000074677.11	Sirpb1c	8	0	NA	NA	NA	NA	NA	NA	NA	0	0	0	0	0	0
							ENSMUSG00000074677.11:009	ENSMUSG00000074677.11	Sirpb1c	9	0	NA	NA	NA	NA	NA	NA	NA	0	0	0	0	0	0
							ENSMUSG00000074677.11:010	ENSMUSG00000074677.11	Sirpb1c	10	0	NA	NA	NA	NA	NA	NA	NA	0	0	0	0	0	0
							ENSMUSG00000074677.11:011	ENSMUSG00000074677.11	Sirpb1c	11	0	NA	NA	NA	NA	NA	NA	NA	0	0	0	0	0	0
							ENSMUSG00000074677.11:012	ENSMUSG00000074677.11	Sirpb1c	12	0	NA	NA	NA	NA	NA	NA	NA	0	0	0	0	0	0
							ENSMUSG00000074677.11:013	ENSMUSG00000074677.11	Sirpb1c	13	0	NA	NA	NA	NA	NA	NA	NA	0	0	0	0	0	0
							ENSMUSG00000074677.11:014	ENSMUSG00000074677.11	Sirpb1c	14	0	NA	NA	NA	NA	NA	NA	NA	0	0	0	0	0	0
							ENSMUSG00000074677.11:015	ENSMUSG00000074677.11	Sirpb1c	15	0	NA	NA	NA	NA	NA	NA	NA	0	0	0	0	0	0
							ENSMUSG00000074677.11:016	ENSMUSG00000074677.11	Sirpb1c	16	0	NA	NA	NA	NA	NA	NA	NA	0	0	0	0	0	0
							ENSMUSG00000074677.11:017	ENSMUSG00000074677.11	Sirpb1c	17	0	NA	NA	NA	NA	NA	NA	NA	0	0	0	0	0	0
							ENSMUSG00000074677.11:018	ENSMUSG00000074677.11	Sirpb1c	18	0	NA	NA	NA	NA	NA	NA	NA	0	0	0	0	0	0
							ENSMUSG00000074677.11:019	ENSMUSG00000074677.11	Sirpb1c	19	0	NA	NA	NA	NA	NA	NA	NA	0	0	0	0	0	0
							ENSMUSG00000020063.16:001	ENSMUSG00000020063.16	Sirt1	1	0.121933	3.19257	0.04955	0.823848	NA	4.54407e-05	0.145529	11.8934	0	0	0	0	1	0
							ENSMUSG00000020063.16:002	ENSMUSG00000020063.16	Sirt1	2	1.00885	0.103834	0.0265333	0.870605	NA	0.335043	0.372265	0.222104	6	0	0	0	3	0
							ENSMUSG00000020063.16:004	ENSMUSG00000020063.16	Sirt1	4	0	NA	NA	NA	NA	NA	NA	NA	0	0	0	0	0	0
							ENSMUSG00000020063.16:005	ENSMUSG00000020063.16	Sirt1	5	0	NA	NA	NA	NA	NA	NA	NA	0	0	0	0	0	0
							ENSMUSG00000020063.16:006	ENSMUSG00000020063.16	Sirt1	6	0	NA	NA	NA	NA	NA	NA	NA	0	0	0	0	0	0
							ENSMUSG00000020063.16:007	ENSMUSG00000020063.16	Sirt1	7	0	NA	NA	NA	NA	NA	NA	NA	0	0	0	0	0	0
							ENSMUSG00000020063.16:008	ENSMUSG00000020063.16	Sirt1	8	0.22164	12	0.00586373	0.938962	NA	4.54324e-05	0.198777	12.4378	0	0	0	1	0	0
							ENSMUSG00000020063.16:009	ENSMUSG00000020063.16	Sirt1	9	0	NA	NA	NA	NA	NA	NA	NA	0	0	0	0	0	0
							ENSMUSG00000020063.16:010	ENSMUSG00000020063.16	Sirt1	10	0	NA	NA	NA	NA	NA	NA	NA	0	0	0	0	0	0
							ENSMUSG00000020063.16:011	ENSMUSG00000020063.16	Sirt1	11	0	NA	NA	NA	NA	NA	NA	NA	0	0	0	0	0	0
							ENSMUSG00000020063.16:012	ENSMUSG00000020063.16	Sirt1	12	0	NA	NA	NA	NA	NA	NA	NA	0	0	0	0	0	0
							ENSMUSG00000020063.16:013	ENSMUSG00000020063.16	Sirt1	13	0	NA	NA	NA	NA	NA	NA	NA	0	0	0	0	0	0
							ENSMUSG00000020063.16:014	ENSMUSG00000020063.16	Sirt1	14	0	NA	NA	NA	NA	NA	NA	NA	0	0	0	0	0	0
							ENSMUSG00000020063.16:015	ENSMUSG00000020063.16	Sirt1	15	0	NA	NA	NA	NA	NA	NA	NA	0	0	0	0	0	0
							ENSMUSG00000020063.16:016	ENSMUSG00000020063.16	Sirt1	16	0.419619	6.81892	0.142989	0.705328	NA	0.125876	0.188338	0.691316	0	2	0	0	0	1
							ENSMUSG00000020063.16:017	ENSMUSG00000020063.16	Sirt1	17	0.208355	4.08046	0.0460094	0.830159	NA	4.5432e-05	0.185215	12.3117	0	0	0	0	0	1
							ENSMUSG00000020063.16:018	ENSMUSG00000020063.16	Sirt1	18	0.208355	4.08046	0.0460094	0.830159	NA	4.5432e-05	0.185215	12.3117	0	0	0	0	0	1
							ENSMUSG00000020063.16:019	ENSMUSG00000020063.16	Sirt1	19	0	NA	NA	NA	NA	NA	NA	NA	0	0	0	0	0	0
							ENSMUSG00000020063.16:020	ENSMUSG00000020063.16	Sirt1	20	0	NA	NA	NA	NA	NA	NA	NA	0	0	0	0	0	0
							ENSMUSG00000020063.16:021	ENSMUSG00000020063.16	Sirt1	21	0	NA	NA	NA	NA	NA	NA	NA	0	0	0	0	0	0
							ENSMUSG00000020063.16:022	ENSMUSG00000020063.16	Sirt1	22	0	NA	NA	NA	NA	NA	NA	NA	0	0	0	0	0	0
							ENSMUSG00000020063.16:023	ENSMUSG00000020063.16	Sirt1	23	0	NA	NA	NA	NA	NA	NA	NA	0	0	0	0	0	0
							ENSMUSG00000015149.14:001	ENSMUSG00000015149.14	Sirt2	1	0.419619	0.0803011	0.591642	0.441785	NA	0.235772	0.098923	-1.49487	0	2	0	0	0	1
							ENSMUSG00000015149.14:004	ENSMUSG00000015149.14	Sirt2	4	0	NA	NA	NA	NA	NA	NA	NA	0	0	0	0	0	0
							ENSMUSG00000015149.14:005	ENSMUSG00000015149.14	Sirt2	5	1.01162	0.0311044	2.29458	0.129826	NA	0.134351	0.40022	2.06134	1	0	0	0	4	2
							ENSMUSG00000015149.14:006	ENSMUSG00000015149.14	Sirt2	6	0	NA	NA	NA	NA	NA	NA	NA	0	0	0	0	0	0
							ENSMUSG00000015149.14:008	ENSMUSG00000015149.14	Sirt2	8	0	NA	NA	NA	NA	NA	NA	NA	0	0	0	0	0	0
							ENSMUSG00000015149.14:009	ENSMUSG00000015149.14	Sirt2	9	0	NA	NA	NA	NA	NA	NA	NA	0	0	0	0	0	0
							ENSMUSG00000015149.14:010	ENSMUSG00000015149.14	Sirt2	10	0	NA	NA	NA	NA	NA	NA	NA	0	0	0	0	0	0
							ENSMUSG00000015149.14:015	ENSMUSG00000015149.14	Sirt2	15	0	NA	NA	NA	NA	NA	NA	NA	0	0	0	0	0	0
							ENSMUSG00000015149.14:016	ENSMUSG00000015149.14	Sirt2	16	0	NA	NA	NA	NA	NA	NA	NA	0	0	0	0	0	0
							ENSMUSG00000015149.14:019	ENSMUSG00000015149.14	Sirt2	19	0	NA	NA	NA	NA	NA	NA	NA	0	0	0	0	0	0
							ENSMUSG00000015149.14:020	ENSMUSG00000015149.14	Sirt2	20	0.321526	0.944444	1.19657	0.274009	NA	0.30416	0.00025449	-10.7571	3	0	0	0	0	0
							ENSMUSG00000015149.14:021	ENSMUSG00000015149.14	Sirt2	21	0	NA	NA	NA	NA	NA	NA	NA	0	0	0	0	0	0
							ENSMUSG00000015149.14:022	ENSMUSG00000015149.14	Sirt2	22	0	NA	NA	NA	NA	NA	NA	NA	0	0	0	0	0	0
							ENSMUSG00000015149.14:025	ENSMUSG00000015149.14	Sirt2	25	0.212807	0.078341	2.1716	0.14058	NA	0.235882	0.000145935	-11.0678	1	1	0	0	0	0
							ENSMUSG00000015149.14:027	ENSMUSG00000015149.14	Sirt2	27	0.513906	0.0583365	0.712184	0.39872	NA	0.238908	0.0977882	-1.53822	0	1	1	0	1	0
							ENSMUSG00000025486.17:001	ENSMUSG00000025486.17	Sirt3	1	0	NA	NA	NA	NA	NA	NA	NA	0	0	0	0	0	0
							ENSMUSG00000025486.17:002	ENSMUSG00000025486.17	Sirt3	2	0	NA	NA	NA	NA	NA	NA	NA	0	0	0	0	0	0
							ENSMUSG00000025486.17:005	ENSMUSG00000025486.17	Sirt3	5	0	NA	NA	NA	NA	NA	NA	NA	0	0	0	0	0	0
							ENSMUSG00000025486.17:006	ENSMUSG00000025486.17	Sirt3	6	0.625066	0.953778	0.476716	0.489913	NA	0.000293362	0.266853	10.2945	0	0	0	0	0	3
							ENSMUSG00000025486.17:008	ENSMUSG00000025486.17	Sirt3	8	0	NA	NA	NA	NA	NA	NA	NA	0	0	0	0	0	0
							ENSMUSG00000025486.17:018	ENSMUSG00000025486.17	Sirt3	18	0.915859	0.0379488	0.706693	0.400544	NA	0.322997	0.178171	-1.12181	1	1	1	0	0	2
							ENSMUSG00000025486.17:021	ENSMUSG00000025486.17	Sirt3	21	0.105632	0.112376	0.854897	0.355171	NA	0.134885	0.000158695	-9.96083	0	1	0	0	0	0
							ENSMUSG00000025486.17:022	ENSMUSG00000025486.17	Sirt3	22	0	NA	NA	NA	NA	NA	NA	NA	0	0	0	0	0	0
							ENSMUSG00000025486.17:023	ENSMUSG00000025486.17	Sirt3	23	0	NA	NA	NA	NA	NA	NA	NA	0	0	0	0	0	0
							ENSMUSG00000025486.17:024	ENSMUSG00000025486.17	Sirt3	24	0	NA	NA	NA	NA	NA	NA	NA	0	0	0	0	0	0
							ENSMUSG00000025486.17:025	ENSMUSG00000025486.17	Sirt3	25	0	NA	NA	NA	NA	NA	NA	NA	0	0	0	0	0	0
							ENSMUSG00000029524.16:001	ENSMUSG00000029524.16	Sirt4	1	0.365798	12	0.00903772	0.924262	NA	0.00386802	0.00422269	0.127156	0	0	0	0	3	0
							ENSMUSG00000029524.16:002	ENSMUSG00000029524.16	Sirt4	2	0.365798	12	0.00903772	0.924262	NA	0.00386789	0.00422269	0.127205	0	0	0	0	3	0
							ENSMUSG00000029524.16:003	ENSMUSG00000029524.16	Sirt4	3	0.121933	12	0.0411836	0.839184	NA	0.00386785	0.00148473	-1.3853	0	0	0	0	1	0
							ENSMUSG00000029524.16:004	ENSMUSG00000029524.16	Sirt4	4	0	NA	NA	NA	NA	NA	NA	NA	0	0	0	0	0	0
							ENSMUSG00000029524.16:005	ENSMUSG00000029524.16	Sirt4	5	0	NA	NA	NA	NA	NA	NA	NA	0	0	0	0	0	0
							ENSMUSG00000029524.16:006	ENSMUSG00000029524.16	Sirt4	6	0	NA	NA	NA	NA	NA	NA	NA	0	0	0	0	0	0
							ENSMUSG00000029524.16:007	ENSMUSG00000029524.16	Sirt4	7	0	NA	NA	NA	NA	NA	NA	NA	0	0	0	0	0	0
							ENSMUSG00000029524.16:008	ENSMUSG00000029524.16	Sirt4	8	0	NA	NA	NA	NA	NA	NA	NA	0	0	0	0	0	0
							ENSMUSG00000029524.16:009	ENSMUSG00000029524.16	Sirt4	9	0	NA	NA	NA	NA	NA	NA	NA	0	0	0	0	0	0
							ENSMUSG00000029524.16:010	ENSMUSG00000029524.16	Sirt4	10	0.487731	12	0.00302063	0.95617	NA	0.00386792	0.00557588	0.530485	0	0	0	0	4	0
							ENSMUSG00000029524.16:011	ENSMUSG00000029524.16	Sirt4	11	0	NA	NA	NA	NA	NA	NA	NA	0	0	0	0	0	0
							ENSMUSG00000029524.16:012	ENSMUSG00000029524.16	Sirt4	12	0	NA	NA	NA	NA	NA	NA	NA	0	0	0	0	0	0
							ENSMUSG00000029524.16:013	ENSMUSG00000029524.16	Sirt4	13	0	NA	NA	NA	NA	NA	NA	NA	0	0	0	0	0	0
							ENSMUSG00000029524.16:014	ENSMUSG00000029524.16	Sirt4	14	0	NA	NA	NA	NA	NA	NA	NA	0	0	0	0	0	0
							ENSMUSG00000054021.6:001	ENSMUSG00000054021.6	Sirt5	1	0.121933	0.877763	0.72781	0.393594	NA	4.05998e-05	0.141207	12.0049	0	0	0	0	1	0
							ENSMUSG00000054021.6:002	ENSMUSG00000054021.6	Sirt5	2	0.121933	0.877763	0.72781	0.393594	NA	4.04943e-05	0.141207	12.0086	0	0	0	0	1	0
							ENSMUSG00000054021.6:003	ENSMUSG00000054021.6	Sirt5	3	0.121933	0.877763	0.72781	0.393594	NA	4.04943e-05	0.141207	12.0086	0	0	0	0	1	0
							ENSMUSG00000054021.6:004	ENSMUSG00000054021.6	Sirt5	4	0.121933	0.877763	0.72781	0.393594	NA	4.04943e-05	0.141207	12.0086	0	0	0	0	1	0
							ENSMUSG00000054021.6:005	ENSMUSG00000054021.6	Sirt5	5	0	NA	NA	NA	NA	NA	NA	NA	0	0	0	0	0	0
							ENSMUSG00000054021.6:006	ENSMUSG00000054021.6	Sirt5	6	0	NA	NA	NA	NA	NA	NA	NA	0	0	0	0	0	0
							ENSMUSG00000054021.6:007	ENSMUSG00000054021.6	Sirt5	7	0	NA	NA	NA	NA	NA	NA	NA	0	0	0	0	0	0
							ENSMUSG00000054021.6:008	ENSMUSG00000054021.6	Sirt5	8	0	NA	NA	NA	NA	NA	NA	NA	0	0	0	0	0	0
							ENSMUSG00000054021.6:009	ENSMUSG00000054021.6	Sirt5	9	0	NA	NA	NA	NA	NA	NA	NA	0	0	0	0	0	0
							ENSMUSG00000054021.6:010	ENSMUSG00000054021.6	Sirt5	10	0.847102	0.0409217	0.00877485	0.925368	NA	0.278434	0.25936	-0.137306	0	3	1	0	2	0
							ENSMUSG00000054021.6:011	ENSMUSG00000054021.6	Sirt5	11	0.847102	0.0409217	0.00877485	0.925368	NA	0.278434	0.25936	-0.137306	0	3	1	0	2	0
							ENSMUSG00000054021.6:012	ENSMUSG00000054021.6	Sirt5	12	0.513906	0.0990572	-0.0477157	1	NA	0.163001	0.148544	-0.159439	0	1	1	0	1	0
							ENSMUSG00000054021.6:013	ENSMUSG00000054021.6	Sirt5	13	0.847102	0.0409217	0.00877485	0.925368	NA	0.278434	0.25936	-0.137306	0	3	1	0	2	0
							ENSMUSG00000054021.6:014	ENSMUSG00000054021.6	Sirt5	14	0.847102	0.0409217	0.00877485	0.925368	NA	0.278434	0.25936	-0.137306	0	3	1	0	2	0
							ENSMUSG00000054021.6:015	ENSMUSG00000054021.6	Sirt5	15	1.13344	0.0338529	0.220859	0.638386	NA	0.328553	0.259639	-0.466903	0	3	2	0	2	0
							ENSMUSG00000054021.6:016	ENSMUSG00000054021.6	Sirt5	16	0.74147	0.0495118	-0.0111251	1	NA	0.224252	0.259026	0.271056	0	2	1	0	2	0
							ENSMUSG00000054021.6:018	ENSMUSG00000054021.6	Sirt5	18	0.74147	0.0495118	-0.0111251	1	NA	0.224252	0.259026	0.271056	0	2	1	0	2	0
							ENSMUSG00000054021.6:019	ENSMUSG00000054021.6	Sirt5	19	0.985336	0.0360946	0.843735	0.358331	NA	0.22395	0.418974	1.26718	0	2	1	0	4	0
							ENSMUSG00000054021.6:020	ENSMUSG00000054021.6	Sirt5	20	0.365798	0.213883	2.94318	0.0862406	NA	4.04955e-05	0.336499	13.6153	0	0	0	0	3	0
							ENSMUSG00000054021.6:021	ENSMUSG00000054021.6	Sirt5	21	0.847102	0.0409217	0.00877485	0.925368	NA	0.278434	0.25936	-0.137306	0	3	1	0	2	0
							ENSMUSG00000054021.6:024	ENSMUSG00000054021.6	Sirt5	24	0.286341	1.60019	-0.035337	1	NA	0.11359	5.85627e-05	-11.1142	0	0	1	0	0	0
							ENSMUSG00000054021.6:025	ENSMUSG00000054021.6	Sirt5	25	0	NA	NA	NA	NA	NA	NA	NA	0	0	0	0	0	0
							ENSMUSG00000054021.6:026	ENSMUSG00000054021.6	Sirt5	26	0	NA	NA	NA	NA	NA	NA	NA	0	0	0	0	0	0
							ENSMUSG00000054021.6:027	ENSMUSG00000054021.6	Sirt5	27	0	NA	NA	NA	NA	NA	NA	NA	0	0	0	0	0	0
							ENSMUSG00000034748.16:001	ENSMUSG00000034748.16	Sirt6	1	0.105632	3.52628	0.0569982	0.811305	NA	0.0668515	6.33081e-05	-10.1567	0	1	0	0	0	0
							ENSMUSG00000034748.16:003	ENSMUSG00000034748.16	Sirt6	3	0.970324	0.0661279	0.471556	0.492272	NA	0.352712	0.17904	-1.2959	6	1	0	1	0	0
							ENSMUSG00000034748.16:004	ENSMUSG00000034748.16	Sirt6	4	0.643052	2.7476	0.290521	0.589887	NA	0.285413	6.33199e-05	-12.6379	6	0	0	0	0	0
							ENSMUSG00000034748.16:005	ENSMUSG00000034748.16	Sirt6	5	0.214351	2.13643	0.0952426	0.757615	NA	0.124569	6.33169e-05	-11.1538	2	0	0	0	0	0
							ENSMUSG00000034748.16:006	ENSMUSG00000034748.16	Sirt6	6	0.229108	0.24445	0.441802	0.506254	NA	0.0720083	0.174606	1.45633	1	0	0	0	1	0
							ENSMUSG00000034748.16:007	ENSMUSG00000034748.16	Sirt6	7	0.229108	0.24445	0.441802	0.506254	NA	0.0720083	0.174606	1.45633	1	0	0	0	1	0
							ENSMUSG00000034748.16:008	ENSMUSG00000034748.16	Sirt6	8	0.107175	2.84165	0.0197275	0.888301	NA	0.0680009	6.33161e-05	-10.1831	1	0	0	0	0	0
							ENSMUSG00000034748.16:009	ENSMUSG00000034748.16	Sirt6	9	0.107175	2.84165	0.0197275	0.888301	NA	0.0680009	6.33161e-05	-10.1831	1	0	0	0	0	0
							ENSMUSG00000034748.16:010	ENSMUSG00000034748.16	Sirt6	10	0.107175	2.84165	0.0197275	0.888301	NA	0.0680009	6.33161e-05	-10.1831	1	0	0	0	0	0
							ENSMUSG00000034748.16:011	ENSMUSG00000034748.16	Sirt6	11	0.107175	2.84165	0.0197275	0.888301	NA	0.0680009	6.33161e-05	-10.1831	1	0	0	0	0	0
							ENSMUSG00000034748.16:012	ENSMUSG00000034748.16	Sirt6	12	0	NA	NA	NA	NA	NA	NA	NA	0	0	0	0	0	0
							ENSMUSG00000034748.16:013	ENSMUSG00000034748.16	Sirt6	13	0	NA	NA	NA	NA	NA	NA	NA	0	0	0	0	0	0
							ENSMUSG00000034748.16:014	ENSMUSG00000034748.16	Sirt6	14	0	NA	NA	NA	NA	NA	NA	NA	0	0	0	0	0	0
							ENSMUSG00000034748.16:015	ENSMUSG00000034748.16	Sirt6	15	0	NA	NA	NA	NA	NA	NA	NA	0	0	0	0	0	0
							ENSMUSG00000034748.16:016	ENSMUSG00000034748.16	Sirt6	16	0.121933	2.86447	0.248595	0.618066	NA	2.89366e-05	0.157398	12.6785	0	0	0	0	1	0
							ENSMUSG00000034748.16:017	ENSMUSG00000034748.16	Sirt6	17	0	NA	NA	NA	NA	NA	NA	NA	0	0	0	0	0	0
							ENSMUSG00000027790.14:001	ENSMUSG00000027790.14	Sis	1	0	NA	NA	NA	NA	NA	NA	NA	0	0	0	0	0	0
							ENSMUSG00000027790.14:002	ENSMUSG00000027790.14	Sis	2	0	NA	NA	NA	NA	NA	NA	NA	0	0	0	0	0	0
							ENSMUSG00000027790.14:003	ENSMUSG00000027790.14	Sis	3	0	NA	NA	NA	NA	NA	NA	NA	0	0	0	0	0	0
							ENSMUSG00000027790.14:004	ENSMUSG00000027790.14	Sis	4	0	NA	NA	NA	NA	NA	NA	NA	0	0	0	0	0	0
							ENSMUSG00000027790.14:005	ENSMUSG00000027790.14	Sis	5	0	NA	NA	NA	NA	NA	NA	NA	0	0	0	0	0	0
							ENSMUSG00000027790.14:006	ENSMUSG00000027790.14	Sis	6	0	NA	NA	NA	NA	NA	NA	NA	0	0	0	0	0	0
							ENSMUSG00000027790.14:007	ENSMUSG00000027790.14	Sis	7	0	NA	NA	NA	NA	NA	NA	NA	0	0	0	0	0	0
							ENSMUSG00000027790.14:008	ENSMUSG00000027790.14	Sis	8	0	NA	NA	NA	NA	NA	NA	NA	0	0	0	0	0	0
							ENSMUSG00000027790.14:009	ENSMUSG00000027790.14	Sis	9	0	NA	NA	NA	NA	NA	NA	NA	0	0	0	0	0	0
							ENSMUSG00000027790.14:010	ENSMUSG00000027790.14	Sis	10	0	NA	NA	NA	NA	NA	NA	NA	0	0	0	0	0	0
							ENSMUSG00000027790.14:011	ENSMUSG00000027790.14	Sis	11	0	NA	NA	NA	NA	NA	NA	NA	0	0	0	0	0	0
							ENSMUSG00000027790.14:012	ENSMUSG00000027790.14	Sis	12	0	NA	NA	NA	NA	NA	NA	NA	0	0	0	0	0	0
							ENSMUSG00000027790.14:013	ENSMUSG00000027790.14	Sis	13	0	NA	NA	NA	NA	NA	NA	NA	0	0	0	0	0	0
							ENSMUSG00000027790.14:014	ENSMUSG00000027790.14	Sis	14	0	NA	NA	NA	NA	NA	NA	NA	0	0	0	0	0	0
							ENSMUSG00000027790.14:015	ENSMUSG00000027790.14	Sis	15	0	NA	NA	NA	NA	NA	NA	NA	0	0	0	0	0	0
							ENSMUSG00000027790.14:016	ENSMUSG00000027790.14	Sis	16	0	NA	NA	NA	NA	NA	NA	NA	0	0	0	0	0	0
							ENSMUSG00000027790.14:017	ENSMUSG00000027790.14	Sis	17	0	NA	NA	NA	NA	NA	NA	NA	0	0	0	0	0	0
							ENSMUSG00000027790.14:018	ENSMUSG00000027790.14	Sis	18	0	NA	NA	NA	NA	NA	NA	NA	0	0	0	0	0	0
							ENSMUSG00000027790.14:019	ENSMUSG00000027790.14	Sis	19	0	NA	NA	NA	NA	NA	NA	NA	0	0	0	0	0	0
							ENSMUSG00000027790.14:020	ENSMUSG00000027790.14	Sis	20	0	NA	NA	NA	NA	NA	NA	NA	0	0	0	0	0	0
							ENSMUSG00000027790.14:021	ENSMUSG00000027790.14	Sis	21	0	NA	NA	NA	NA	NA	NA	NA	0	0	0	0	0	0
							ENSMUSG00000027790.14:022	ENSMUSG00000027790.14	Sis	22	0	NA	NA	NA	NA	NA	NA	NA	0	0	0	0	0	0
							ENSMUSG00000027790.14:023	ENSMUSG00000027790.14	Sis	23	0	NA	NA	NA	NA	NA	NA	NA	0	0	0	0	0	0
							ENSMUSG00000027790.14:024	ENSMUSG00000027790.14	Sis	24	0	NA	NA	NA	NA	NA	NA	NA	0	0	0	0	0	0
							ENSMUSG00000027790.14:025	ENSMUSG00000027790.14	Sis	25	0	NA	NA	NA	NA	NA	NA	NA	0	0	0	0	0	0
							ENSMUSG00000027790.14:026	ENSMUSG00000027790.14	Sis	26	0	NA	NA	NA	NA	NA	NA	NA	0	0	0	0	0	0
							ENSMUSG00000027790.14:027	ENSMUSG00000027790.14	Sis	27	0	NA	NA	NA	NA	NA	NA	NA	0	0	0	0	0	0
							ENSMUSG00000027790.14:028	ENSMUSG00000027790.14	Sis	28	0	NA	NA	NA	NA	NA	NA	NA	0	0	0	0	0	0
							ENSMUSG00000027790.14:029	ENSMUSG00000027790.14	Sis	29	0	NA	NA	NA	NA	NA	NA	NA	0	0	0	0	0	0
							ENSMUSG00000027790.14:030	ENSMUSG00000027790.14	Sis	30	0	NA	NA	NA	NA	NA	NA	NA	0	0	0	0	0	0
							ENSMUSG00000027790.14:031	ENSMUSG00000027790.14	Sis	31	0	NA	NA	NA	NA	NA	NA	NA	0	0	0	0	0	0
							ENSMUSG00000027790.14:032	ENSMUSG00000027790.14	Sis	32	0	NA	NA	NA	NA	NA	NA	NA	0	0	0	0	0	0
							ENSMUSG00000027790.14:033	ENSMUSG00000027790.14	Sis	33	0	NA	NA	NA	NA	NA	NA	NA	0	0	0	0	0	0
							ENSMUSG00000027790.14:034	ENSMUSG00000027790.14	Sis	34	0	NA	NA	NA	NA	NA	NA	NA	0	0	0	0	0	0
							ENSMUSG00000027790.14:035	ENSMUSG00000027790.14	Sis	35	0	NA	NA	NA	NA	NA	NA	NA	0	0	0	0	0	0
							ENSMUSG00000027790.14:036	ENSMUSG00000027790.14	Sis	36	0	NA	NA	NA	NA	NA	NA	NA	0	0	0	0	0	0
							ENSMUSG00000027790.14:037	ENSMUSG00000027790.14	Sis	37	0	NA	NA	NA	NA	NA	NA	NA	0	0	0	0	0	0
							ENSMUSG00000027790.14:038	ENSMUSG00000027790.14	Sis	38	0	NA	NA	NA	NA	NA	NA	NA	0	0	0	0	0	0
							ENSMUSG00000027790.14:039	ENSMUSG00000027790.14	Sis	39	0	NA	NA	NA	NA	NA	NA	NA	0	0	0	0	0	0
							ENSMUSG00000027790.14:040	ENSMUSG00000027790.14	Sis	40	0	NA	NA	NA	NA	NA	NA	NA	0	0	0	0	0	0
							ENSMUSG00000027790.14:041	ENSMUSG00000027790.14	Sis	41	0	NA	NA	NA	NA	NA	NA	NA	0	0	0	0	0	0
							ENSMUSG00000027790.14:042	ENSMUSG00000027790.14	Sis	42	0	NA	NA	NA	NA	NA	NA	NA	0	0	0	0	0	0
							ENSMUSG00000027790.14:043	ENSMUSG00000027790.14	Sis	43	0	NA	NA	NA	NA	NA	NA	NA	0	0	0	0	0	0
							ENSMUSG00000027790.14:044	ENSMUSG00000027790.14	Sis	44	0	NA	NA	NA	NA	NA	NA	NA	0	0	0	0	0	0
							ENSMUSG00000027790.14:045	ENSMUSG00000027790.14	Sis	45	0	NA	NA	NA	NA	NA	NA	NA	0	0	0	0	0	0
							ENSMUSG00000027790.14:046	ENSMUSG00000027790.14	Sis	46	0	NA	NA	NA	NA	NA	NA	NA	0	0	0	0	0	0
							ENSMUSG00000027790.14:047	ENSMUSG00000027790.14	Sis	47	0	NA	NA	NA	NA	NA	NA	NA	0	0	0	0	0	0
							ENSMUSG00000027790.14:048	ENSMUSG00000027790.14	Sis	48	0	NA	NA	NA	NA	NA	NA	NA	0	0	0	0	0	0
							ENSMUSG00000027790.14:049	ENSMUSG00000027790.14	Sis	49	0	NA	NA	NA	NA	NA	NA	NA	0	0	0	0	0	0
							ENSMUSG00000027790.14:050	ENSMUSG00000027790.14	Sis	50	0	NA	NA	NA	NA	NA	NA	NA	0	0	0	0	0	0
							ENSMUSG00000027790.14:051	ENSMUSG00000027790.14	Sis	51	0	NA	NA	NA	NA	NA	NA	NA	0	0	0	0	0	0
							ENSMUSG00000027790.14:052	ENSMUSG00000027790.14	Sis	52	0	NA	NA	NA	NA	NA	NA	NA	0	0	0	0	0	0
							ENSMUSG00000027790.14:053	ENSMUSG00000027790.14	Sis	53	0	NA	NA	NA	NA	NA	NA	NA	0	0	0	0	0	0
							ENSMUSG00000028460.6:001	ENSMUSG00000028460.6	Sit1	1	0	NA	NA	NA	NA	NA	NA	NA	0	0	0	0	0	0
							ENSMUSG00000028460.6:002	ENSMUSG00000028460.6	Sit1	2	0	NA	NA	NA	NA	NA	NA	NA	0	0	0	0	0	0
							ENSMUSG00000028460.6:003	ENSMUSG00000028460.6	Sit1	3	0	NA	NA	NA	NA	NA	NA	NA	0	0	0	0	0	0
							ENSMUSG00000028460.6:004	ENSMUSG00000028460.6	Sit1	4	0	NA	NA	NA	NA	NA	NA	NA	0	0	0	0	0	0
							ENSMUSG00000028460.6:005	ENSMUSG00000028460.6	Sit1	5	0	NA	NA	NA	NA	NA	NA	NA	0	0	0	0	0	0
							ENSMUSG00000028460.6:006	ENSMUSG00000028460.6	Sit1	6	0	NA	NA	NA	NA	NA	NA	NA	0	0	0	0	0	0
							ENSMUSG00000028460.6:007	ENSMUSG00000028460.6	Sit1	7	0	NA	NA	NA	NA	NA	NA	NA	0	0	0	0	0	0
							ENSMUSG00000064326.13:001	ENSMUSG00000064326.13	Siva1	1	0.349497	0.0832783	1.83069	0.176046	NA	0.0764655	0.287525	2.28576	0	1	0	0	2	0
							ENSMUSG00000064326.13:002	ENSMUSG00000064326.13	Siva1	2	0.349497	0.0832783	1.83069	0.176046	NA	0.0764655	0.287525	2.28576	0	1	0	0	2	0
							ENSMUSG00000064326.13:003	ENSMUSG00000064326.13	Siva1	3	0.211263	0.287011	0.0312809	0.859615	NA	0.139192	8.81305e-05	-10.8624	0	2	0	0	0	0
							ENSMUSG00000064326.13:004	ENSMUSG00000064326.13	Siva1	4	0.211263	0.287011	0.0312809	0.859615	NA	0.139192	8.81305e-05	-10.8624	0	2	0	0	0	0
							ENSMUSG00000064326.13:005	ENSMUSG00000064326.13	Siva1	5	0.211263	0.287011	0.0312809	0.859615	NA	0.139192	8.81305e-05	-10.8624	0	2	0	0	0	0
							ENSMUSG00000064326.13:006	ENSMUSG00000064326.13	Siva1	6	0.330288	0.139009	3.9336	0.0473304	NA	4.69275e-05	0.290494	13.105	0	0	0	0	1	1
							ENSMUSG00000064326.13:007	ENSMUSG00000064326.13	Siva1	7	0.330288	0.139009	3.9336	0.0473304	NA	4.69275e-05	0.290494	13.105	0	0	0	0	1	1
							ENSMUSG00000064326.13:008	ENSMUSG00000064326.13	Siva1	8	0.437463	0.0895709	1.99932	0.15737	NA	0.0764834	0.290685	2.30698	1	0	0	0	1	1
							ENSMUSG00000064326.13:012	ENSMUSG00000064326.13	Siva1	12	0.53279	0.0611445	1.71455	0.190396	NA	0.29111	9.41033e-05	-12.1053	3	2	0	0	0	0
							ENSMUSG00000064326.13:013	ENSMUSG00000064326.13	Siva1	13	0.321526	0.630987	0.104722	0.746235	NA	0.1902	9.50116e-05	-11.2944	3	0	0	0	0	0
							ENSMUSG00000051367.8:001	ENSMUSG00000051367.8	Six1	1	0	NA	NA	NA	NA	NA	NA	NA	0	0	0	0	0	0
							ENSMUSG00000051367.8:002	ENSMUSG00000051367.8	Six1	2	0	NA	NA	NA	NA	NA	NA	NA	0	0	0	0	0	0
							ENSMUSG00000051367.8:003	ENSMUSG00000051367.8	Six1	3	0	NA	NA	NA	NA	NA	NA	NA	0	0	0	0	0	0
							ENSMUSG00000051367.8:004	ENSMUSG00000051367.8	Six1	4	0.643052	12	2.98222e-10	0.999986	NA	0.0120674	0.0120674	6.16039e-06	6	0	0	0	0	0
							ENSMUSG00000051367.8:005	ENSMUSG00000051367.8	Six1	5	0.643052	12	2.98222e-10	0.999986	NA	0.0120674	0.0120673	-6.16041e-06	6	0	0	0	0	0
							ENSMUSG00000051367.8:006	ENSMUSG00000051367.8	Six1	6	0	NA	NA	NA	NA	NA	NA	NA	0	0	0	0	0	0
							ENSMUSG00000051367.8:007	ENSMUSG00000051367.8	Six1	7	0	NA	NA	NA	NA	NA	NA	NA	0	0	0	0	0	0
							ENSMUSG00000051367.8:008	ENSMUSG00000051367.8	Six1	8	0	NA	NA	NA	NA	NA	NA	NA	0	0	0	0	0	0
							ENSMUSG00000051367.8:009	ENSMUSG00000051367.8	Six1	9	0	NA	NA	NA	NA	NA	NA	NA	0	0	0	0	0	0
							ENSMUSG00000024134.11:001	ENSMUSG00000024134.11	Six2	1	0	NA	NA	NA	NA	NA	NA	NA	0	0	0	0	0	0
							ENSMUSG00000024134.11:002	ENSMUSG00000024134.11	Six2	2	0	NA	NA	NA	NA	NA	NA	NA	0	0	0	0	0	0
							ENSMUSG00000024134.11:003	ENSMUSG00000024134.11	Six2	3	0	NA	NA	NA	NA	NA	NA	NA	0	0	0	0	0	0
							ENSMUSG00000024134.11:004	ENSMUSG00000024134.11	Six2	4	0	NA	NA	NA	NA	NA	NA	NA	0	0	0	0	0	0
							ENSMUSG00000024134.11:005	ENSMUSG00000024134.11	Six2	5	0	NA	NA	NA	NA	NA	NA	NA	0	0	0	0	0	0
							ENSMUSG00000024134.11:006	ENSMUSG00000024134.11	Six2	6	0	NA	NA	NA	NA	NA	NA	NA	0	0	0	0	0	0
							ENSMUSG00000038805.10:001	ENSMUSG00000038805.10	Six3	1	0	NA	NA	NA	NA	NA	NA	NA	0	0	0	0	0	0
							ENSMUSG00000038805.10:002	ENSMUSG00000038805.10	Six3	2	0	NA	NA	NA	NA	NA	NA	NA	0	0	0	0	0	0
							ENSMUSG00000038805.10:003	ENSMUSG00000038805.10	Six3	3	0	NA	NA	NA	NA	NA	NA	NA	0	0	0	0	0	0
							ENSMUSG00000038805.10:004	ENSMUSG00000038805.10	Six3	4	0	NA	NA	NA	NA	NA	NA	NA	0	0	0	0	0	0
							ENSMUSG00000038805.10:005	ENSMUSG00000038805.10	Six3	5	0	NA	NA	NA	NA	NA	NA	NA	0	0	0	0	0	0
							ENSMUSG00000038805.10:006	ENSMUSG00000038805.10	Six3	6	0	NA	NA	NA	NA	NA	NA	NA	0	0	0	0	0	0
							ENSMUSG00000038805.10:007	ENSMUSG00000038805.10	Six3	7	0	NA	NA	NA	NA	NA	NA	NA	0	0	0	0	0	0
							ENSMUSG00000038805.10:008	ENSMUSG00000038805.10	Six3	8	0	NA	NA	NA	NA	NA	NA	NA	0	0	0	0	0	0
							ENSMUSG00000093460.9:001	ENSMUSG00000093460.9	Six3os1	1	0	NA	NA	NA	NA	NA	NA	NA	0	0	0	0	0	0
							ENSMUSG00000093460.9:002	ENSMUSG00000093460.9	Six3os1	2	0	NA	NA	NA	NA	NA	NA	NA	0	0	0	0	0	0
							ENSMUSG00000093460.9:003	ENSMUSG00000093460.9	Six3os1	3	0	NA	NA	NA	NA	NA	NA	NA	0	0	0	0	0	0
							ENSMUSG00000093460.9:004	ENSMUSG00000093460.9	Six3os1	4	0	NA	NA	NA	NA	NA	NA	NA	0	0	0	0	0	0
							ENSMUSG00000093460.9:005	ENSMUSG00000093460.9	Six3os1	5	0	NA	NA	NA	NA	NA	NA	NA	0	0	0	0	0	0
							ENSMUSG00000093460.9:006	ENSMUSG00000093460.9	Six3os1	6	0	NA	NA	NA	NA	NA	NA	NA	0	0	0	0	0	0
							ENSMUSG00000093460.9:007	ENSMUSG00000093460.9	Six3os1	7	0	NA	NA	NA	NA	NA	NA	NA	0	0	0	0	0	0
							ENSMUSG00000093460.9:008	ENSMUSG00000093460.9	Six3os1	8	0	NA	NA	NA	NA	NA	NA	NA	0	0	0	0	0	0
							ENSMUSG00000093460.9:009	ENSMUSG00000093460.9	Six3os1	9	0	NA	NA	NA	NA	NA	NA	NA	0	0	0	0	0	0
							ENSMUSG00000093460.9:010	ENSMUSG00000093460.9	Six3os1	10	0	NA	NA	NA	NA	NA	NA	NA	0	0	0	0	0	0
							ENSMUSG00000093460.9:011	ENSMUSG00000093460.9	Six3os1	11	0	NA	NA	NA	NA	NA	NA	NA	0	0	0	0	0	0
							ENSMUSG00000093460.9:012	ENSMUSG00000093460.9	Six3os1	12	0	NA	NA	NA	NA	NA	NA	NA	0	0	0	0	0	0
							ENSMUSG00000093460.9:013	ENSMUSG00000093460.9	Six3os1	13	0	NA	NA	NA	NA	NA	NA	NA	0	0	0	0	0	0
							ENSMUSG00000093460.9:014	ENSMUSG00000093460.9	Six3os1	14	0	NA	NA	NA	NA	NA	NA	NA	0	0	0	0	0	0
							ENSMUSG00000093460.9:015	ENSMUSG00000093460.9	Six3os1	15	0	NA	NA	NA	NA	NA	NA	NA	0	0	0	0	0	0
							ENSMUSG00000093460.9:016	ENSMUSG00000093460.9	Six3os1	16	0	NA	NA	NA	NA	NA	NA	NA	0	0	0	0	0	0
							ENSMUSG00000093460.9:017	ENSMUSG00000093460.9	Six3os1	17	0	NA	NA	NA	NA	NA	NA	NA	0	0	0	0	0	0
							ENSMUSG00000093460.9:018	ENSMUSG00000093460.9	Six3os1	18	0	NA	NA	NA	NA	NA	NA	NA	0	0	0	0	0	0
							ENSMUSG00000093460.9:019	ENSMUSG00000093460.9	Six3os1	19	0	NA	NA	NA	NA	NA	NA	NA	0	0	0	0	0	0
							ENSMUSG00000093460.9:020	ENSMUSG00000093460.9	Six3os1	20	0	NA	NA	NA	NA	NA	NA	NA	0	0	0	0	0	0
							ENSMUSG00000093460.9:021	ENSMUSG00000093460.9	Six3os1	21	0	NA	NA	NA	NA	NA	NA	NA	0	0	0	0	0	0
							ENSMUSG00000093460.9:022	ENSMUSG00000093460.9	Six3os1	22	0	NA	NA	NA	NA	NA	NA	NA	0	0	0	0	0	0
							ENSMUSG00000093460.9:023	ENSMUSG00000093460.9	Six3os1	23	0	NA	NA	NA	NA	NA	NA	NA	0	0	0	0	0	0
							ENSMUSG00000093460.9:024	ENSMUSG00000093460.9	Six3os1	24	0	NA	NA	NA	NA	NA	NA	NA	0	0	0	0	0	0
							ENSMUSG00000093460.9:025	ENSMUSG00000093460.9	Six3os1	25	0	NA	NA	NA	NA	NA	NA	NA	0	0	0	0	0	0
							ENSMUSG00000093460.9:026	ENSMUSG00000093460.9	Six3os1	26	0	NA	NA	NA	NA	NA	NA	NA	0	0	0	0	0	0
							ENSMUSG00000093460.9:027	ENSMUSG00000093460.9	Six3os1	27	0	NA	NA	NA	NA	NA	NA	NA	0	0	0	0	0	0
							ENSMUSG00000093460.9:028	ENSMUSG00000093460.9	Six3os1	28	0	NA	NA	NA	NA	NA	NA	NA	0	0	0	0	0	0
							ENSMUSG00000093460.9:029	ENSMUSG00000093460.9	Six3os1	29	0	NA	NA	NA	NA	NA	NA	NA	0	0	0	0	0	0
							ENSMUSG00000093460.9:030	ENSMUSG00000093460.9	Six3os1	30	0	NA	NA	NA	NA	NA	NA	NA	0	0	0	0	0	0
							ENSMUSG00000093460.9:031	ENSMUSG00000093460.9	Six3os1	31	0	NA	NA	NA	NA	NA	NA	NA	0	0	0	0	0	0
							ENSMUSG00000093460.9:032	ENSMUSG00000093460.9	Six3os1	32	0	NA	NA	NA	NA	NA	NA	NA	0	0	0	0	0	0
							ENSMUSG00000093460.9:033	ENSMUSG00000093460.9	Six3os1	33	0	NA	NA	NA	NA	NA	NA	NA	0	0	0	0	0	0
							ENSMUSG00000093460.9:034	ENSMUSG00000093460.9	Six3os1	34	0	NA	NA	NA	NA	NA	NA	NA	0	0	0	0	0	0
							ENSMUSG00000093460.9:035	ENSMUSG00000093460.9	Six3os1	35	0	NA	NA	NA	NA	NA	NA	NA	0	0	0	0	0	0
							ENSMUSG00000034460.9:001	ENSMUSG00000034460.9	Six4	1	1.1966	12	0.224441	0.635677	NA	0.56051	0.186883	-2.29285	0	4	1	0	4	0
							ENSMUSG00000034460.9:002	ENSMUSG00000034460.9	Six4	2	0.487731	12	0.224428	0.635686	NA	0.000630374	0.186883	8.53218	0	0	0	0	4	0
							ENSMUSG00000034460.9:003	ENSMUSG00000034460.9	Six4	3	0	NA	NA	NA	NA	NA	NA	NA	0	0	0	0	0	0
							ENSMUSG00000034460.9:004	ENSMUSG00000034460.9	Six4	4	0	NA	NA	NA	NA	NA	NA	NA	0	0	0	0	0	0
							ENSMUSG00000034460.9:005	ENSMUSG00000034460.9	Six4	5	0	NA	NA	NA	NA	NA	NA	NA	0	0	0	0	0	0
							ENSMUSG00000034460.9:006	ENSMUSG00000034460.9	Six4	6	0	NA	NA	NA	NA	NA	NA	NA	0	0	0	0	0	0
							ENSMUSG00000034460.9:007	ENSMUSG00000034460.9	Six4	7	0	NA	NA	NA	NA	NA	NA	NA	0	0	0	0	0	0
							ENSMUSG00000034460.9:008	ENSMUSG00000034460.9	Six4	8	0	NA	NA	NA	NA	NA	NA	NA	0	0	0	0	0	0
							ENSMUSG00000040841.5:001	ENSMUSG00000040841.5	Six5	1	0	NA	NA	NA	NA	NA	NA	NA	0	0	0	0	0	0
							ENSMUSG00000040841.5:002	ENSMUSG00000040841.5	Six5	2	0.107175	12	0.0372188	0.84702	NA	0.0615897	0.000772072	-6.42004	1	0	0	0	0	0
							ENSMUSG00000040841.5:003	ENSMUSG00000040841.5	Six5	3	0.229108	12	0.0372281	0.847001	NA	0.0615897	0.147997	1.41409	1	0	0	0	1	0
							ENSMUSG00000021099.6:001	ENSMUSG00000021099.6	Six6	1	0	NA	NA	NA	NA	NA	NA	NA	0	0	0	0	0	0
							ENSMUSG00000021099.6:002	ENSMUSG00000021099.6	Six6	2	0	NA	NA	NA	NA	NA	NA	NA	0	0	0	0	0	0
							ENSMUSG00000036223.16:001	ENSMUSG00000036223.16	Ska1	1	0	NA	NA	NA	NA	NA	NA	NA	0	0	0	0	0	0
							ENSMUSG00000036223.16:002	ENSMUSG00000036223.16	Ska1	2	0	NA	NA	NA	NA	NA	NA	NA	0	0	0	0	0	0
							ENSMUSG00000036223.16:003	ENSMUSG00000036223.16	Ska1	3	0	NA	NA	NA	NA	NA	NA	NA	0	0	0	0	0	0
							ENSMUSG00000036223.16:004	ENSMUSG00000036223.16	Ska1	4	0	NA	NA	NA	NA	NA	NA	NA	0	0	0	0	0	0
							ENSMUSG00000036223.16:005	ENSMUSG00000036223.16	Ska1	5	0	NA	NA	NA	NA	NA	NA	NA	0	0	0	0	0	0
							ENSMUSG00000036223.16:006	ENSMUSG00000036223.16	Ska1	6	0	NA	NA	NA	NA	NA	NA	NA	0	0	0	0	0	0
							ENSMUSG00000036223.16:007	ENSMUSG00000036223.16	Ska1	7	0	NA	NA	NA	NA	NA	NA	NA	0	0	0	0	0	0
							ENSMUSG00000036223.16:008	ENSMUSG00000036223.16	Ska1	8	0	NA	NA	NA	NA	NA	NA	NA	0	0	0	0	0	0
							ENSMUSG00000036223.16:009	ENSMUSG00000036223.16	Ska1	9	0	NA	NA	NA	NA	NA	NA	NA	0	0	0	0	0	0
							ENSMUSG00000036223.16:010	ENSMUSG00000036223.16	Ska1	10	0	NA	NA	NA	NA	NA	NA	NA	0	0	0	0	0	0
							ENSMUSG00000036223.16:011	ENSMUSG00000036223.16	Ska1	11	0	NA	NA	NA	NA	NA	NA	NA	0	0	0	0	0	0
							ENSMUSG00000020492.11:001	ENSMUSG00000020492.11	Ska2	1	0	NA	NA	NA	NA	NA	NA	NA	0	0	0	0	0	0
							ENSMUSG00000020492.11:002	ENSMUSG00000020492.11	Ska2	2	0	NA	NA	NA	NA	NA	NA	NA	0	0	0	0	0	0
							ENSMUSG00000020492.11:003	ENSMUSG00000020492.11	Ska2	3	0	NA	NA	NA	NA	NA	NA	NA	0	0	0	0	0	0
							ENSMUSG00000020492.11:004	ENSMUSG00000020492.11	Ska2	4	0	NA	NA	NA	NA	NA	NA	NA	0	0	0	0	0	0
							ENSMUSG00000020492.11:005	ENSMUSG00000020492.11	Ska2	5	0	NA	NA	NA	NA	NA	NA	NA	0	0	0	0	0	0
							ENSMUSG00000020492.11:006	ENSMUSG00000020492.11	Ska2	6	0	NA	NA	NA	NA	NA	NA	NA	0	0	0	0	0	0
							ENSMUSG00000020492.11:007	ENSMUSG00000020492.11	Ska2	7	0	NA	NA	NA	NA	NA	NA	NA	0	0	0	0	0	0
							ENSMUSG00000020492.11:008	ENSMUSG00000020492.11	Ska2	8	0	NA	NA	NA	NA	NA	NA	NA	0	0	0	0	0	0
							ENSMUSG00000020492.11:009	ENSMUSG00000020492.11	Ska2	9	0.440372	12	0.164829	0.684749	NA	0.227755	0.0987148	-1.43387	1	2	0	0	1	0
							ENSMUSG00000020492.11:010	ENSMUSG00000020492.11	Ska2	10	0.121933	12	0.164834	0.684744	NA	0.000324256	0.0987148	8.41652	0	0	0	0	1	0
							ENSMUSG00000020492.11:011	ENSMUSG00000020492.11	Ska2	11	0	NA	NA	NA	NA	NA	NA	NA	0	0	0	0	0	0
							ENSMUSG00000101519.1:001	ENSMUSG00000101519.1	Ska2l-ps	1	0.429995	NA	NA	NA	NA	NA	NA	NA	0	0	0	1	0	1
							ENSMUSG00000021965.3:001	ENSMUSG00000021965.3	Ska3	1	0	NA	NA	NA	NA	NA	NA	NA	0	0	0	0	0	0
							ENSMUSG00000021965.3:002	ENSMUSG00000021965.3	Ska3	2	0	NA	NA	NA	NA	NA	NA	NA	0	0	0	0	0	0
							ENSMUSG00000021965.3:003	ENSMUSG00000021965.3	Ska3	3	0	NA	NA	NA	NA	NA	NA	NA	0	0	0	0	0	0
							ENSMUSG00000021965.3:004	ENSMUSG00000021965.3	Ska3	4	0	NA	NA	NA	NA	NA	NA	NA	0	0	0	0	0	0
							ENSMUSG00000021965.3:005	ENSMUSG00000021965.3	Ska3	5	0	NA	NA	NA	NA	NA	NA	NA	0	0	0	0	0	0
							ENSMUSG00000021965.3:006	ENSMUSG00000021965.3	Ska3	6	0	NA	NA	NA	NA	NA	NA	NA	0	0	0	0	0	0
							ENSMUSG00000021965.3:007	ENSMUSG00000021965.3	Ska3	7	0	NA	NA	NA	NA	NA	NA	NA	0	0	0	0	0	0
							ENSMUSG00000021965.3:008	ENSMUSG00000021965.3	Ska3	8	0	NA	NA	NA	NA	NA	NA	NA	0	0	0	0	0	0
							ENSMUSG00000021965.3:009	ENSMUSG00000021965.3	Ska3	9	0	NA	NA	NA	NA	NA	NA	NA	0	0	0	0	0	0
							ENSMUSG00000021965.3:010	ENSMUSG00000021965.3	Ska3	10	0	NA	NA	NA	NA	NA	NA	NA	0	0	0	0	0	0
							ENSMUSG00000021965.3:011	ENSMUSG00000021965.3	Ska3	11	0	NA	NA	NA	NA	NA	NA	NA	0	0	0	0	0	0
							ENSMUSG00000021965.3:012	ENSMUSG00000021965.3	Ska3	12	0	NA	NA	NA	NA	NA	NA	NA	0	0	0	0	0	0
							ENSMUSG00000021965.3:013	ENSMUSG00000021965.3	Ska3	13	0	NA	NA	NA	NA	NA	NA	NA	0	0	0	0	0	0
							ENSMUSG00000021965.3:014	ENSMUSG00000021965.3	Ska3	14	0	NA	NA	NA	NA	NA	NA	NA	0	0	0	0	0	0
							ENSMUSG00000021965.3:015	ENSMUSG00000021965.3	Ska3	15	0	NA	NA	NA	NA	NA	NA	NA	0	0	0	0	0	0
							ENSMUSG00000021965.3:016	ENSMUSG00000021965.3	Ska3	16	0	NA	NA	NA	NA	NA	NA	NA	0	0	0	0	0	0
							ENSMUSG00000021965.3:017	ENSMUSG00000021965.3	Ska3	17	0	NA	NA	NA	NA	NA	NA	NA	0	0	0	0	0	0
							ENSMUSG00000021965.3:018	ENSMUSG00000021965.3	Ska3	18	0	NA	NA	NA	NA	NA	NA	NA	0	0	0	0	0	0
							ENSMUSG00000021965.3:019	ENSMUSG00000021965.3	Ska3	19	0	NA	NA	NA	NA	NA	NA	NA	0	0	0	0	0	0
							ENSMUSG00000057058.16:001	ENSMUSG00000057058.16	Skap1	1	0	NA	NA	NA	NA	NA	NA	NA	0	0	0	0	0	0
							ENSMUSG00000057058.16:002	ENSMUSG00000057058.16	Skap1	2	0	NA	NA	NA	NA	NA	NA	NA	0	0	0	0	0	0
							ENSMUSG00000057058.16:003	ENSMUSG00000057058.16	Skap1	3	0	NA	NA	NA	NA	NA	NA	NA	0	0	0	0	0	0
							ENSMUSG00000057058.16:004	ENSMUSG00000057058.16	Skap1	4	0	NA	NA	NA	NA	NA	NA	NA	0	0	0	0	0	0
							ENSMUSG00000057058.16:005	ENSMUSG00000057058.16	Skap1	5	0	NA	NA	NA	NA	NA	NA	NA	0	0	0	0	0	0
							ENSMUSG00000057058.16:006	ENSMUSG00000057058.16	Skap1	6	0	NA	NA	NA	NA	NA	NA	NA	0	0	0	0	0	0
							ENSMUSG00000057058.16:007	ENSMUSG00000057058.16	Skap1	7	0	NA	NA	NA	NA	NA	NA	NA	0	0	0	0	0	0
							ENSMUSG00000057058.16:008	ENSMUSG00000057058.16	Skap1	8	0	NA	NA	NA	NA	NA	NA	NA	0	0	0	0	0	0
							ENSMUSG00000057058.16:009	ENSMUSG00000057058.16	Skap1	9	0	NA	NA	NA	NA	NA	NA	NA	0	0	0	0	0	0
							ENSMUSG00000057058.16:010	ENSMUSG00000057058.16	Skap1	10	0	NA	NA	NA	NA	NA	NA	NA	0	0	0	0	0	0
							ENSMUSG00000057058.16:011	ENSMUSG00000057058.16	Skap1	11	0	NA	NA	NA	NA	NA	NA	NA	0	0	0	0	0	0
							ENSMUSG00000057058.16:012	ENSMUSG00000057058.16	Skap1	12	0	NA	NA	NA	NA	NA	NA	NA	0	0	0	0	0	0
							ENSMUSG00000057058.16:013	ENSMUSG00000057058.16	Skap1	13	0	NA	NA	NA	NA	NA	NA	NA	0	0	0	0	0	0
							ENSMUSG00000057058.16:014	ENSMUSG00000057058.16	Skap1	14	0	NA	NA	NA	NA	NA	NA	NA	0	0	0	0	0	0
							ENSMUSG00000057058.16:015	ENSMUSG00000057058.16	Skap1	15	0	NA	NA	NA	NA	NA	NA	NA	0	0	0	0	0	0
							ENSMUSG00000057058.16:016	ENSMUSG00000057058.16	Skap1	16	0	NA	NA	NA	NA	NA	NA	NA	0	0	0	0	0	0
							ENSMUSG00000057058.16:017	ENSMUSG00000057058.16	Skap1	17	0	NA	NA	NA	NA	NA	NA	NA	0	0	0	0	0	0
							ENSMUSG00000057058.16:018	ENSMUSG00000057058.16	Skap1	18	0	NA	NA	NA	NA	NA	NA	NA	0	0	0	0	0	0
							ENSMUSG00000057058.16:019	ENSMUSG00000057058.16	Skap1	19	0	NA	NA	NA	NA	NA	NA	NA	0	0	0	0	0	0
							ENSMUSG00000057058.16:020	ENSMUSG00000057058.16	Skap1	20	0	NA	NA	NA	NA	NA	NA	NA	0	0	0	0	0	0
							ENSMUSG00000057058.16:021	ENSMUSG00000057058.16	Skap1	21	0	NA	NA	NA	NA	NA	NA	NA	0	0	0	0	0	0
							ENSMUSG00000057058.16:022	ENSMUSG00000057058.16	Skap1	22	0	NA	NA	NA	NA	NA	NA	NA	0	0	0	0	0	0
							ENSMUSG00000057058.16:023	ENSMUSG00000057058.16	Skap1	23	0	NA	NA	NA	NA	NA	NA	NA	0	0	0	0	0	0
							ENSMUSG00000057058.16:024	ENSMUSG00000057058.16	Skap1	24	0	NA	NA	NA	NA	NA	NA	NA	0	0	0	0	0	0
							ENSMUSG00000057058.16:025	ENSMUSG00000057058.16	Skap1	25	0	NA	NA	NA	NA	NA	NA	NA	0	0	0	0	0	0
							ENSMUSG00000057058.16:026	ENSMUSG00000057058.16	Skap1	26	0	NA	NA	NA	NA	NA	NA	NA	0	0	0	0	0	0
							ENSMUSG00000057058.16:027	ENSMUSG00000057058.16	Skap1	27	0.507981	12	-1.25695e-11	1	NA	0.168045	0.168045	1.18185e-06	0	0	1	1	0	0
							ENSMUSG00000057058.16:028	ENSMUSG00000057058.16	Skap1	28	0.507981	12	-1.25695e-11	1	NA	0.168045	0.168045	-1.18185e-06	0	0	1	1	0	0
							ENSMUSG00000059182.7:001	ENSMUSG00000059182.7	Skap2	1	0.916253	0.0534846	0.215044	0.642843	NA	0.153834	0.31735	1.34071	1	0	0	2	3	0
							ENSMUSG00000059182.7:004	ENSMUSG00000059182.7	Skap2	4	0	NA	NA	NA	NA	NA	NA	NA	0	0	0	0	0	0
							ENSMUSG00000059182.7:005	ENSMUSG00000059182.7	Skap2	5	0	NA	NA	NA	NA	NA	NA	NA	0	0	0	0	0	0
							ENSMUSG00000059182.7:006	ENSMUSG00000059182.7	Skap2	6	0	NA	NA	NA	NA	NA	NA	NA	0	0	0	0	0	0
							ENSMUSG00000059182.7:007	ENSMUSG00000059182.7	Skap2	7	0	NA	NA	NA	NA	NA	NA	NA	0	0	0	0	0	0
							ENSMUSG00000059182.7:008	ENSMUSG00000059182.7	Skap2	8	0	NA	NA	NA	NA	NA	NA	NA	0	0	0	0	0	0
							ENSMUSG00000059182.7:009	ENSMUSG00000059182.7	Skap2	9	0.685781	0.0568569	1.48215	0.223438	NA	0.355892	0.214462	-0.991145	2	1	0	0	3	0
							ENSMUSG00000059182.7:010	ENSMUSG00000059182.7	Skap2	10	0.685781	0.0568569	1.48215	0.223438	NA	0.355892	0.214462	-0.991145	2	1	0	0	3	0
							ENSMUSG00000059182.7:011	ENSMUSG00000059182.7	Skap2	11	0.685781	0.0568569	1.48215	0.223438	NA	0.355892	0.214462	-0.991145	2	1	0	0	3	0
							ENSMUSG00000059182.7:012	ENSMUSG00000059182.7	Skap2	12	0.47143	0.711901	0.113831	0.735824	NA	0.150597	0.196556	0.465651	0	1	0	0	3	0
							ENSMUSG00000059182.7:013	ENSMUSG00000059182.7	Skap2	13	0	NA	NA	NA	NA	NA	NA	NA	0	0	0	0	0	0
							ENSMUSG00000059182.7:014	ENSMUSG00000059182.7	Skap2	14	0	NA	NA	NA	NA	NA	NA	NA	0	0	0	0	0	0
							ENSMUSG00000059182.7:015	ENSMUSG00000059182.7	Skap2	15	0	NA	NA	NA	NA	NA	NA	NA	0	0	0	0	0	0
							ENSMUSG00000059182.7:016	ENSMUSG00000059182.7	Skap2	16	0	NA	NA	NA	NA	NA	NA	NA	0	0	0	0	0	0
							ENSMUSG00000059182.7:017	ENSMUSG00000059182.7	Skap2	17	0.343572	0.653996	0.0505749	0.822066	NA	7.98042e-05	0.156107	11.2007	0	0	0	1	1	0
							ENSMUSG00000059182.7:018	ENSMUSG00000059182.7	Skap2	18	0	NA	NA	NA	NA	NA	NA	NA	0	0	0	0	0	0
							ENSMUSG00000059182.7:019	ENSMUSG00000059182.7	Skap2	19	0.343572	0.653996	0.0505749	0.822066	NA	7.98042e-05	0.156107	11.2007	0	0	0	1	1	0
							ENSMUSG00000059182.7:020	ENSMUSG00000059182.7	Skap2	20	0.343572	0.653996	0.0505749	0.822066	NA	7.98042e-05	0.156107	11.2007	0	0	0	1	1	0
							ENSMUSG00000059182.7:021	ENSMUSG00000059182.7	Skap2	21	0	NA	NA	NA	NA	NA	NA	NA	0	0	0	0	0	0
							ENSMUSG00000059182.7:022	ENSMUSG00000059182.7	Skap2	22	0.22164	3.99913	0.00918075	0.923667	NA	7.98001e-05	0.0990125	10.4445	0	0	0	1	0	0
							ENSMUSG00000059182.7:023	ENSMUSG00000059182.7	Skap2	23	0.22164	3.99913	0.00918075	0.923667	NA	7.98001e-05	0.0990125	10.4445	0	0	0	1	0	0
							ENSMUSG00000059182.7:024	ENSMUSG00000059182.7	Skap2	24	0.22164	3.99913	0.00918075	0.923667	NA	7.98001e-05	0.0990125	10.4445	0	0	0	1	0	0
							ENSMUSG00000059182.7:025	ENSMUSG00000059182.7	Skap2	25	0.22164	3.99913	0.00918075	0.923667	NA	7.98001e-05	0.0990125	10.4445	0	0	0	1	0	0
							ENSMUSG00000059182.7:026	ENSMUSG00000059182.7	Skap2	26	0.22164	3.99913	0.00918075	0.923667	NA	7.98001e-05	0.0990125	10.4445	0	0	0	1	0	0
							ENSMUSG00000029050.15:002	ENSMUSG00000029050.15	Ski	2	0	NA	NA	NA	NA	NA	NA	NA	0	0	0	0	0	0
							ENSMUSG00000029050.15:003	ENSMUSG00000029050.15	Ski	3	0	NA	NA	NA	NA	NA	NA	NA	0	0	0	0	0	0
							ENSMUSG00000029050.15:004	ENSMUSG00000029050.15	Ski	4	0	NA	NA	NA	NA	NA	NA	NA	0	0	0	0	0	0
							ENSMUSG00000029050.15:005	ENSMUSG00000029050.15	Ski	5	0	NA	NA	NA	NA	NA	NA	NA	0	0	0	0	0	0
							ENSMUSG00000029050.15:006	ENSMUSG00000029050.15	Ski	6	0	NA	NA	NA	NA	NA	NA	NA	0	0	0	0	0	0
							ENSMUSG00000029050.15:007	ENSMUSG00000029050.15	Ski	7	0	NA	NA	NA	NA	NA	NA	NA	0	0	0	0	0	0
							ENSMUSG00000029050.15:008	ENSMUSG00000029050.15	Ski	8	0.606324	0.0495295	1.5054	0.219842	NA	0.255978	9.05553e-05	-11.9108	2	1	1	0	0	0
							ENSMUSG00000029050.15:009	ENSMUSG00000029050.15	Ski	9	0	NA	NA	NA	NA	NA	NA	NA	0	0	0	0	0	0
							ENSMUSG00000029050.15:010	ENSMUSG00000029050.15	Ski	10	0.121933	0.1149	1.50877	0.219326	NA	8.85534e-05	0.163244	11.1277	0	0	0	0	1	0
							ENSMUSG00000029050.15:011	ENSMUSG00000029050.15	Ski	11	0.121933	0.1149	1.50877	0.219326	NA	8.85534e-05	0.163244	11.1277	0	0	0	0	1	0
							ENSMUSG00000054074.9:001	ENSMUSG00000054074.9	Skida1	1	0.572682	8.98319	0.738096	0.390272	NA	0.533785	4.66443e-05	-14.4585	0	0	2	0	0	0
							ENSMUSG00000054074.9:003	ENSMUSG00000054074.9	Skida1	3	0.716336	0.371686	0.321743	0.570562	NA	0.219815	0.120832	-1.03842	0	0	1	1	0	1
							ENSMUSG00000054074.9:004	ENSMUSG00000054074.9	Skida1	4	1.08213	0.0729491	0.0290717	0.864614	NA	0.209013	0.243479	0.282398	0	0	1	1	3	1
							ENSMUSG00000054074.9:005	ENSMUSG00000054074.9	Skida1	5	0.330288	1.77512	-0.0698149	1	NA	0.000237851	0.113218	9.08656	0	0	0	0	1	1
							ENSMUSG00000054074.9:006	ENSMUSG00000054074.9	Skida1	6	0	NA	NA	NA	NA	NA	NA	NA	0	0	0	0	0	0
							ENSMUSG00000054074.9:007	ENSMUSG00000054074.9	Skida1	7	0	NA	NA	NA	NA	NA	NA	NA	0	0	0	0	0	0
							ENSMUSG00000054074.9:008	ENSMUSG00000054074.9	Skida1	8	0	NA	NA	NA	NA	NA	NA	NA	0	0	0	0	0	0
							ENSMUSG00000054074.9:009	ENSMUSG00000054074.9	Skida1	9	0	NA	NA	NA	NA	NA	NA	NA	0	0	0	0	0	0
							ENSMUSG00000054074.9:010	ENSMUSG00000054074.9	Skida1	10	0	NA	NA	NA	NA	NA	NA	NA	0	0	0	0	0	0
							ENSMUSG00000054074.9:011	ENSMUSG00000054074.9	Skida1	11	0.121933	11.6723	0.0319223	0.858198	NA	0.000237893	0.0484044	7.74943	0	0	0	0	1	0
							ENSMUSG00000054074.9:012	ENSMUSG00000054074.9	Skida1	12	0.121933	11.6723	0.0319223	0.858198	NA	0.000237893	0.0484044	7.74943	0	0	0	0	1	0
							ENSMUSG00000054074.9:013	ENSMUSG00000054074.9	Skida1	13	0	NA	NA	NA	NA	NA	NA	NA	0	0	0	0	0	0
							ENSMUSG00000027660.16:001	ENSMUSG00000027660.16	Skil	1	0	NA	NA	NA	NA	NA	NA	NA	0	0	0	0	0	0
							ENSMUSG00000027660.16:002	ENSMUSG00000027660.16	Skil	2	0	NA	NA	NA	NA	NA	NA	NA	0	0	0	0	0	0
							ENSMUSG00000027660.16:003	ENSMUSG00000027660.16	Skil	3	0	NA	NA	NA	NA	NA	NA	NA	0	0	0	0	0	0
							ENSMUSG00000027660.16:004	ENSMUSG00000027660.16	Skil	4	0	NA	NA	NA	NA	NA	NA	NA	0	0	0	0	0	0
							ENSMUSG00000027660.16:005	ENSMUSG00000027660.16	Skil	5	0.535877	1.56141	0.150438	0.698117	NA	0.288818	6.05832e-05	-12.7251	5	0	0	0	0	0
							ENSMUSG00000027660.16:006	ENSMUSG00000027660.16	Skil	6	0.428702	1.3743	0.152364	0.696287	NA	0.247993	6.05659e-05	-12.4309	4	0	0	0	0	0
							ENSMUSG00000027660.16:007	ENSMUSG00000027660.16	Skil	7	0	NA	NA	NA	NA	NA	NA	NA	0	0	0	0	0	0
							ENSMUSG00000027660.16:008	ENSMUSG00000027660.16	Skil	8	0	NA	NA	NA	NA	NA	NA	NA	0	0	0	0	0	0
							ENSMUSG00000027660.16:009	ENSMUSG00000027660.16	Skil	9	0.105632	0.122287	-0.0522693	1	NA	0.0837255	6.05656e-05	-10.5742	0	1	0	0	0	0
							ENSMUSG00000027660.16:010	ENSMUSG00000027660.16	Skil	10	0.105632	0.122287	-0.0522693	1	NA	0.0837255	6.05656e-05	-10.5742	0	1	0	0	0	0
							ENSMUSG00000027660.16:011	ENSMUSG00000027660.16	Skil	11	0.864442	0.038253	1.59565	0.206521	NA	0.394481	0.15525	-1.7843	2	5	0	0	1	0
							ENSMUSG00000027660.16:012	ENSMUSG00000027660.16	Skil	12	0	NA	NA	NA	NA	NA	NA	NA	0	0	0	0	0	0
							ENSMUSG00000027660.16:013	ENSMUSG00000027660.16	Skil	13	0.864442	0.038253	1.59565	0.206521	NA	0.394481	0.15525	-1.7843	2	5	0	0	1	0
							ENSMUSG00000027660.16:014	ENSMUSG00000027660.16	Skil	14	1.07571	0.142915	1.78301	0.181781	NA	0.453651	0.153892	-2.11502	2	7	0	0	1	0
							ENSMUSG00000027660.16:015	ENSMUSG00000027660.16	Skil	15	0.650092	0.560308	0.0573543	0.810728	NA	0.298641	0.149472	-1.2675	0	5	0	0	1	0
							ENSMUSG00000027660.16:019	ENSMUSG00000027660.16	Skil	19	0.121933	0.116108	1.33395	0.248103	NA	3.8193e-05	0.154228	12.2431	0	0	0	0	1	0
							ENSMUSG00000089773.7:001	ENSMUSG00000089773.7	Skint1	1	0	NA	NA	NA	NA	NA	NA	NA	0	0	0	0	0	0
							ENSMUSG00000089773.7:002	ENSMUSG00000089773.7	Skint1	2	0	NA	NA	NA	NA	NA	NA	NA	0	0	0	0	0	0
							ENSMUSG00000089773.7:003	ENSMUSG00000089773.7	Skint1	3	0	NA	NA	NA	NA	NA	NA	NA	0	0	0	0	0	0
							ENSMUSG00000089773.7:004	ENSMUSG00000089773.7	Skint1	4	0	NA	NA	NA	NA	NA	NA	NA	0	0	0	0	0	0
							ENSMUSG00000089773.7:005	ENSMUSG00000089773.7	Skint1	5	0	NA	NA	NA	NA	NA	NA	NA	0	0	0	0	0	0
							ENSMUSG00000089773.7:006	ENSMUSG00000089773.7	Skint1	6	0	NA	NA	NA	NA	NA	NA	NA	0	0	0	0	0	0
							ENSMUSG00000089773.7:007	ENSMUSG00000089773.7	Skint1	7	0	NA	NA	NA	NA	NA	NA	NA	0	0	0	0	0	0
							ENSMUSG00000089773.7:008	ENSMUSG00000089773.7	Skint1	8	0	NA	NA	NA	NA	NA	NA	NA	0	0	0	0	0	0
							ENSMUSG00000089773.7:009	ENSMUSG00000089773.7	Skint1	9	0	NA	NA	NA	NA	NA	NA	NA	0	0	0	0	0	0
							ENSMUSG00000089773.7:010	ENSMUSG00000089773.7	Skint1	10	0	NA	NA	NA	NA	NA	NA	NA	0	0	0	0	0	0
							ENSMUSG00000089773.7:011	ENSMUSG00000089773.7	Skint1	11	0	NA	NA	NA	NA	NA	NA	NA	0	0	0	0	0	0
							ENSMUSG00000089773.7:012	ENSMUSG00000089773.7	Skint1	12	0	NA	NA	NA	NA	NA	NA	NA	0	0	0	0	0	0
							ENSMUSG00000089773.7:013	ENSMUSG00000089773.7	Skint1	13	0	NA	NA	NA	NA	NA	NA	NA	0	0	0	0	0	0
							ENSMUSG00000048766.6:001	ENSMUSG00000048766.6	Skint10	1	0	NA	NA	NA	NA	NA	NA	NA	0	0	0	0	0	0
							ENSMUSG00000048766.6:002	ENSMUSG00000048766.6	Skint10	2	0	NA	NA	NA	NA	NA	NA	NA	0	0	0	0	0	0
							ENSMUSG00000048766.6:003	ENSMUSG00000048766.6	Skint10	3	0	NA	NA	NA	NA	NA	NA	NA	0	0	0	0	0	0
							ENSMUSG00000048766.6:004	ENSMUSG00000048766.6	Skint10	4	0	NA	NA	NA	NA	NA	NA	NA	0	0	0	0	0	0
							ENSMUSG00000048766.6:005	ENSMUSG00000048766.6	Skint10	5	0	NA	NA	NA	NA	NA	NA	NA	0	0	0	0	0	0
							ENSMUSG00000048766.6:006	ENSMUSG00000048766.6	Skint10	6	0	NA	NA	NA	NA	NA	NA	NA	0	0	0	0	0	0
							ENSMUSG00000048766.6:007	ENSMUSG00000048766.6	Skint10	7	0	NA	NA	NA	NA	NA	NA	NA	0	0	0	0	0	0
							ENSMUSG00000048766.6:008	ENSMUSG00000048766.6	Skint10	8	0	NA	NA	NA	NA	NA	NA	NA	0	0	0	0	0	0
							ENSMUSG00000048766.6:009	ENSMUSG00000048766.6	Skint10	9	0	NA	NA	NA	NA	NA	NA	NA	0	0	0	0	0	0
							ENSMUSG00000048766.6:010	ENSMUSG00000048766.6	Skint10	10	0	NA	NA	NA	NA	NA	NA	NA	0	0	0	0	0	0
							ENSMUSG00000048766.6:011	ENSMUSG00000048766.6	Skint10	11	0	NA	NA	NA	NA	NA	NA	NA	0	0	0	0	0	0
							ENSMUSG00000048766.6:012	ENSMUSG00000048766.6	Skint10	12	0	NA	NA	NA	NA	NA	NA	NA	0	0	0	0	0	0
							ENSMUSG00000048766.6:013	ENSMUSG00000048766.6	Skint10	13	0	NA	NA	NA	NA	NA	NA	NA	0	0	0	0	0	0
							ENSMUSG00000057977.10:001	ENSMUSG00000057977.10	Skint11	1	0	NA	NA	NA	NA	NA	NA	NA	0	0	0	0	0	0
							ENSMUSG00000057977.10:002	ENSMUSG00000057977.10	Skint11	2	0	NA	NA	NA	NA	NA	NA	NA	0	0	0	0	0	0
							ENSMUSG00000057977.10:003	ENSMUSG00000057977.10	Skint11	3	0	NA	NA	NA	NA	NA	NA	NA	0	0	0	0	0	0
							ENSMUSG00000057977.10:004	ENSMUSG00000057977.10	Skint11	4	0	NA	NA	NA	NA	NA	NA	NA	0	0	0	0	0	0
							ENSMUSG00000057977.10:005	ENSMUSG00000057977.10	Skint11	5	0	NA	NA	NA	NA	NA	NA	NA	0	0	0	0	0	0
							ENSMUSG00000057977.10:006	ENSMUSG00000057977.10	Skint11	6	0	NA	NA	NA	NA	NA	NA	NA	0	0	0	0	0	0
							ENSMUSG00000057977.10:007	ENSMUSG00000057977.10	Skint11	7	0	NA	NA	NA	NA	NA	NA	NA	0	0	0	0	0	0
							ENSMUSG00000057977.10:008	ENSMUSG00000057977.10	Skint11	8	0	NA	NA	NA	NA	NA	NA	NA	0	0	0	0	0	0
							ENSMUSG00000057977.10:009	ENSMUSG00000057977.10	Skint11	9	0	NA	NA	NA	NA	NA	NA	NA	0	0	0	0	0	0
							ENSMUSG00000057977.10:010	ENSMUSG00000057977.10	Skint11	10	0	NA	NA	NA	NA	NA	NA	NA	0	0	0	0	0	0
							ENSMUSG00000034359.16:001	ENSMUSG00000034359.16	Skint2	1	0	NA	NA	NA	NA	NA	NA	NA	0	0	0	0	0	0
							ENSMUSG00000034359.16:002	ENSMUSG00000034359.16	Skint2	2	0	NA	NA	NA	NA	NA	NA	NA	0	0	0	0	0	0
							ENSMUSG00000034359.16:003	ENSMUSG00000034359.16	Skint2	3	0	NA	NA	NA	NA	NA	NA	NA	0	0	0	0	0	0
							ENSMUSG00000034359.16:004	ENSMUSG00000034359.16	Skint2	4	0	NA	NA	NA	NA	NA	NA	NA	0	0	0	0	0	0
							ENSMUSG00000034359.16:005	ENSMUSG00000034359.16	Skint2	5	0	NA	NA	NA	NA	NA	NA	NA	0	0	0	0	0	0
							ENSMUSG00000034359.16:006	ENSMUSG00000034359.16	Skint2	6	0	NA	NA	NA	NA	NA	NA	NA	0	0	0	0	0	0
							ENSMUSG00000034359.16:007	ENSMUSG00000034359.16	Skint2	7	0	NA	NA	NA	NA	NA	NA	NA	0	0	0	0	0	0
							ENSMUSG00000034359.16:008	ENSMUSG00000034359.16	Skint2	8	0	NA	NA	NA	NA	NA	NA	NA	0	0	0	0	0	0
							ENSMUSG00000034359.16:009	ENSMUSG00000034359.16	Skint2	9	0	NA	NA	NA	NA	NA	NA	NA	0	0	0	0	0	0
							ENSMUSG00000034359.16:010	ENSMUSG00000034359.16	Skint2	10	0	NA	NA	NA	NA	NA	NA	NA	0	0	0	0	0	0
							ENSMUSG00000034359.16:011	ENSMUSG00000034359.16	Skint2	11	0	NA	NA	NA	NA	NA	NA	NA	0	0	0	0	0	0
							ENSMUSG00000034359.16:012	ENSMUSG00000034359.16	Skint2	12	0	NA	NA	NA	NA	NA	NA	NA	0	0	0	0	0	0
							ENSMUSG00000034359.16:013	ENSMUSG00000034359.16	Skint2	13	0	NA	NA	NA	NA	NA	NA	NA	0	0	0	0	0	0
							ENSMUSG00000070868.11:001	ENSMUSG00000070868.11	Skint3	1	0	NA	NA	NA	NA	NA	NA	NA	0	0	0	0	0	0
							ENSMUSG00000070868.11:002	ENSMUSG00000070868.11	Skint3	2	0	NA	NA	NA	NA	NA	NA	NA	0	0	0	0	0	0
							ENSMUSG00000070868.11:003	ENSMUSG00000070868.11	Skint3	3	0	NA	NA	NA	NA	NA	NA	NA	0	0	0	0	0	0
							ENSMUSG00000070868.11:004	ENSMUSG00000070868.11	Skint3	4	0	NA	NA	NA	NA	NA	NA	NA	0	0	0	0	0	0
							ENSMUSG00000070868.11:005	ENSMUSG00000070868.11	Skint3	5	0	NA	NA	NA	NA	NA	NA	NA	0	0	0	0	0	0
							ENSMUSG00000070868.11:006	ENSMUSG00000070868.11	Skint3	6	0	NA	NA	NA	NA	NA	NA	NA	0	0	0	0	0	0
							ENSMUSG00000070868.11:007	ENSMUSG00000070868.11	Skint3	7	0	NA	NA	NA	NA	NA	NA	NA	0	0	0	0	0	0
							ENSMUSG00000070868.11:008	ENSMUSG00000070868.11	Skint3	8	0	NA	NA	NA	NA	NA	NA	NA	0	0	0	0	0	0
							ENSMUSG00000070868.11:009	ENSMUSG00000070868.11	Skint3	9	0	NA	NA	NA	NA	NA	NA	NA	0	0	0	0	0	0
							ENSMUSG00000070868.11:010	ENSMUSG00000070868.11	Skint3	10	0	NA	NA	NA	NA	NA	NA	NA	0	0	0	0	0	0
							ENSMUSG00000055960.12:001	ENSMUSG00000055960.12	Skint4	1	0	NA	NA	NA	NA	NA	NA	NA	0	0	0	0	0	0
							ENSMUSG00000055960.12:002	ENSMUSG00000055960.12	Skint4	2	0	NA	NA	NA	NA	NA	NA	NA	0	0	0	0	0	0
							ENSMUSG00000055960.12:003	ENSMUSG00000055960.12	Skint4	3	0	NA	NA	NA	NA	NA	NA	NA	0	0	0	0	0	0
							ENSMUSG00000055960.12:004	ENSMUSG00000055960.12	Skint4	4	0	NA	NA	NA	NA	NA	NA	NA	0	0	0	0	0	0
							ENSMUSG00000055960.12:005	ENSMUSG00000055960.12	Skint4	5	0	NA	NA	NA	NA	NA	NA	NA	0	0	0	0	0	0
							ENSMUSG00000055960.12:006	ENSMUSG00000055960.12	Skint4	6	0	NA	NA	NA	NA	NA	NA	NA	0	0	0	0	0	0
							ENSMUSG00000055960.12:007	ENSMUSG00000055960.12	Skint4	7	0	NA	NA	NA	NA	NA	NA	NA	0	0	0	0	0	0
							ENSMUSG00000055960.12:008	ENSMUSG00000055960.12	Skint4	8	0	NA	NA	NA	NA	NA	NA	NA	0	0	0	0	0	0
							ENSMUSG00000055960.12:009	ENSMUSG00000055960.12	Skint4	9	0	NA	NA	NA	NA	NA	NA	NA	0	0	0	0	0	0
							ENSMUSG00000055960.12:010	ENSMUSG00000055960.12	Skint4	10	0	NA	NA	NA	NA	NA	NA	NA	0	0	0	0	0	0
							ENSMUSG00000055960.12:011	ENSMUSG00000055960.12	Skint4	11	0	NA	NA	NA	NA	NA	NA	NA	0	0	0	0	0	0
							ENSMUSG00000055960.12:012	ENSMUSG00000055960.12	Skint4	12	0	NA	NA	NA	NA	NA	NA	NA	0	0	0	0	0	0
							ENSMUSG00000055960.12:013	ENSMUSG00000055960.12	Skint4	13	0	NA	NA	NA	NA	NA	NA	NA	0	0	0	0	0	0
							ENSMUSG00000055960.12:014	ENSMUSG00000055960.12	Skint4	14	0	NA	NA	NA	NA	NA	NA	NA	0	0	0	0	0	0
							ENSMUSG00000055960.12:015	ENSMUSG00000055960.12	Skint4	15	0	NA	NA	NA	NA	NA	NA	NA	0	0	0	0	0	0
							ENSMUSG00000055960.12:016	ENSMUSG00000055960.12	Skint4	16	0	NA	NA	NA	NA	NA	NA	NA	0	0	0	0	0	0
							ENSMUSG00000078598.11:001	ENSMUSG00000078598.11	Skint5	1	0	NA	NA	NA	NA	NA	NA	NA	0	0	0	0	0	0
							ENSMUSG00000078598.11:002	ENSMUSG00000078598.11	Skint5	2	0	NA	NA	NA	NA	NA	NA	NA	0	0	0	0	0	0
							ENSMUSG00000078598.11:003	ENSMUSG00000078598.11	Skint5	3	0	NA	NA	NA	NA	NA	NA	NA	0	0	0	0	0	0
							ENSMUSG00000078598.11:004	ENSMUSG00000078598.11	Skint5	4	0	NA	NA	NA	NA	NA	NA	NA	0	0	0	0	0	0
							ENSMUSG00000078598.11:005	ENSMUSG00000078598.11	Skint5	5	0	NA	NA	NA	NA	NA	NA	NA	0	0	0	0	0	0
							ENSMUSG00000078598.11:006	ENSMUSG00000078598.11	Skint5	6	0	NA	NA	NA	NA	NA	NA	NA	0	0	0	0	0	0
							ENSMUSG00000078598.11:007	ENSMUSG00000078598.11	Skint5	7	0	NA	NA	NA	NA	NA	NA	NA	0	0	0	0	0	0
							ENSMUSG00000078598.11:008	ENSMUSG00000078598.11	Skint5	8	0	NA	NA	NA	NA	NA	NA	NA	0	0	0	0	0	0
							ENSMUSG00000078598.11:009	ENSMUSG00000078598.11	Skint5	9	0	NA	NA	NA	NA	NA	NA	NA	0	0	0	0	0	0
							ENSMUSG00000078598.11:010	ENSMUSG00000078598.11	Skint5	10	0	NA	NA	NA	NA	NA	NA	NA	0	0	0	0	0	0
							ENSMUSG00000078598.11:011	ENSMUSG00000078598.11	Skint5	11	0	NA	NA	NA	NA	NA	NA	NA	0	0	0	0	0	0
							ENSMUSG00000078598.11:012	ENSMUSG00000078598.11	Skint5	12	0	NA	NA	NA	NA	NA	NA	NA	0	0	0	0	0	0
							ENSMUSG00000078598.11:013	ENSMUSG00000078598.11	Skint5	13	0	NA	NA	NA	NA	NA	NA	NA	0	0	0	0	0	0
							ENSMUSG00000078598.11:014	ENSMUSG00000078598.11	Skint5	14	0	NA	NA	NA	NA	NA	NA	NA	0	0	0	0	0	0
							ENSMUSG00000078598.11:015	ENSMUSG00000078598.11	Skint5	15	0	NA	NA	NA	NA	NA	NA	NA	0	0	0	0	0	0
							ENSMUSG00000078598.11:016	ENSMUSG00000078598.11	Skint5	16	0	NA	NA	NA	NA	NA	NA	NA	0	0	0	0	0	0
							ENSMUSG00000078598.11:017	ENSMUSG00000078598.11	Skint5	17	0	NA	NA	NA	NA	NA	NA	NA	0	0	0	0	0	0
							ENSMUSG00000078598.11:018	ENSMUSG00000078598.11	Skint5	18	0	NA	NA	NA	NA	NA	NA	NA	0	0	0	0	0	0
							ENSMUSG00000078598.11:019	ENSMUSG00000078598.11	Skint5	19	0	NA	NA	NA	NA	NA	NA	NA	0	0	0	0	0	0
							ENSMUSG00000078598.11:020	ENSMUSG00000078598.11	Skint5	20	0	NA	NA	NA	NA	NA	NA	NA	0	0	0	0	0	0
							ENSMUSG00000078598.11:021	ENSMUSG00000078598.11	Skint5	21	0	NA	NA	NA	NA	NA	NA	NA	0	0	0	0	0	0
							ENSMUSG00000078598.11:022	ENSMUSG00000078598.11	Skint5	22	0	NA	NA	NA	NA	NA	NA	NA	0	0	0	0	0	0
							ENSMUSG00000078598.11:023	ENSMUSG00000078598.11	Skint5	23	0	NA	NA	NA	NA	NA	NA	NA	0	0	0	0	0	0
							ENSMUSG00000078598.11:024	ENSMUSG00000078598.11	Skint5	24	0	NA	NA	NA	NA	NA	NA	NA	0	0	0	0	0	0
							ENSMUSG00000078598.11:025	ENSMUSG00000078598.11	Skint5	25	0	NA	NA	NA	NA	NA	NA	NA	0	0	0	0	0	0
							ENSMUSG00000078598.11:026	ENSMUSG00000078598.11	Skint5	26	0	NA	NA	NA	NA	NA	NA	NA	0	0	0	0	0	0
							ENSMUSG00000078598.11:027	ENSMUSG00000078598.11	Skint5	27	0	NA	NA	NA	NA	NA	NA	NA	0	0	0	0	0	0
							ENSMUSG00000078598.11:028	ENSMUSG00000078598.11	Skint5	28	0	NA	NA	NA	NA	NA	NA	NA	0	0	0	0	0	0
							ENSMUSG00000078598.11:029	ENSMUSG00000078598.11	Skint5	29	0	NA	NA	NA	NA	NA	NA	NA	0	0	0	0	0	0
							ENSMUSG00000078598.11:030	ENSMUSG00000078598.11	Skint5	30	0	NA	NA	NA	NA	NA	NA	NA	0	0	0	0	0	0
							ENSMUSG00000078598.11:031	ENSMUSG00000078598.11	Skint5	31	0	NA	NA	NA	NA	NA	NA	NA	0	0	0	0	0	0
							ENSMUSG00000078598.11:032	ENSMUSG00000078598.11	Skint5	32	0	NA	NA	NA	NA	NA	NA	NA	0	0	0	0	0	0
							ENSMUSG00000078598.11:033	ENSMUSG00000078598.11	Skint5	33	0	NA	NA	NA	NA	NA	NA	NA	0	0	0	0	0	0
							ENSMUSG00000078598.11:034	ENSMUSG00000078598.11	Skint5	34	0	NA	NA	NA	NA	NA	NA	NA	0	0	0	0	0	0
							ENSMUSG00000078598.11:035	ENSMUSG00000078598.11	Skint5	35	0	NA	NA	NA	NA	NA	NA	NA	0	0	0	0	0	0
							ENSMUSG00000078598.11:036	ENSMUSG00000078598.11	Skint5	36	0	NA	NA	NA	NA	NA	NA	NA	0	0	0	0	0	0
							ENSMUSG00000078598.11:037	ENSMUSG00000078598.11	Skint5	37	0	NA	NA	NA	NA	NA	NA	NA	0	0	0	0	0	0
							ENSMUSG00000078598.11:038	ENSMUSG00000078598.11	Skint5	38	0	NA	NA	NA	NA	NA	NA	NA	0	0	0	0	0	0
							ENSMUSG00000078598.11:039	ENSMUSG00000078598.11	Skint5	39	0	NA	NA	NA	NA	NA	NA	NA	0	0	0	0	0	0
							ENSMUSG00000078598.11:040	ENSMUSG00000078598.11	Skint5	40	0	NA	NA	NA	NA	NA	NA	NA	0	0	0	0	0	0
							ENSMUSG00000078598.11:041	ENSMUSG00000078598.11	Skint5	41	0	NA	NA	NA	NA	NA	NA	NA	0	0	0	0	0	0
							ENSMUSG00000078598.11:042	ENSMUSG00000078598.11	Skint5	42	0	NA	NA	NA	NA	NA	NA	NA	0	0	0	0	0	0
							ENSMUSG00000078598.11:043	ENSMUSG00000078598.11	Skint5	43	0	NA	NA	NA	NA	NA	NA	NA	0	0	0	0	0	0
							ENSMUSG00000078598.11:044	ENSMUSG00000078598.11	Skint5	44	0	NA	NA	NA	NA	NA	NA	NA	0	0	0	0	0	0
							ENSMUSG00000078598.11:045	ENSMUSG00000078598.11	Skint5	45	0	NA	NA	NA	NA	NA	NA	NA	0	0	0	0	0	0
							ENSMUSG00000078598.11:046	ENSMUSG00000078598.11	Skint5	46	0	NA	NA	NA	NA	NA	NA	NA	0	0	0	0	0	0
							ENSMUSG00000078598.11:047	ENSMUSG00000078598.11	Skint5	47	0	NA	NA	NA	NA	NA	NA	NA	0	0	0	0	0	0
							ENSMUSG00000078598.11:048	ENSMUSG00000078598.11	Skint5	48	0	NA	NA	NA	NA	NA	NA	NA	0	0	0	0	0	0
							ENSMUSG00000078598.11:049	ENSMUSG00000078598.11	Skint5	49	0	NA	NA	NA	NA	NA	NA	NA	0	0	0	0	0	0
							ENSMUSG00000078598.11:050	ENSMUSG00000078598.11	Skint5	50	0	NA	NA	NA	NA	NA	NA	NA	0	0	0	0	0	0
							ENSMUSG00000078598.11:051	ENSMUSG00000078598.11	Skint5	51	0	NA	NA	NA	NA	NA	NA	NA	0	0	0	0	0	0
							ENSMUSG00000078598.11:052	ENSMUSG00000078598.11	Skint5	52	0	NA	NA	NA	NA	NA	NA	NA	0	0	0	0	0	0
							ENSMUSG00000078598.11:053	ENSMUSG00000078598.11	Skint5	53	0	NA	NA	NA	NA	NA	NA	NA	0	0	0	0	0	0
							ENSMUSG00000078598.11:054	ENSMUSG00000078598.11	Skint5	54	0	NA	NA	NA	NA	NA	NA	NA	0	0	0	0	0	0
							ENSMUSG00000078598.11:055	ENSMUSG00000078598.11	Skint5	55	0	NA	NA	NA	NA	NA	NA	NA	0	0	0	0	0	0
							ENSMUSG00000078598.11:056	ENSMUSG00000078598.11	Skint5	56	0	NA	NA	NA	NA	NA	NA	NA	0	0	0	0	0	0
							ENSMUSG00000078598.11:057	ENSMUSG00000078598.11	Skint5	57	0	NA	NA	NA	NA	NA	NA	NA	0	0	0	0	0	0
							ENSMUSG00000078598.11:058	ENSMUSG00000078598.11	Skint5	58	0	NA	NA	NA	NA	NA	NA	NA	0	0	0	0	0	0
							ENSMUSG00000078598.11:059	ENSMUSG00000078598.11	Skint5	59	0	NA	NA	NA	NA	NA	NA	NA	0	0	0	0	0	0
							ENSMUSG00000078598.11:060	ENSMUSG00000078598.11	Skint5	60	0	NA	NA	NA	NA	NA	NA	NA	0	0	0	0	0	0
							ENSMUSG00000078598.11:061	ENSMUSG00000078598.11	Skint5	61	0	NA	NA	NA	NA	NA	NA	NA	0	0	0	0	0	0
							ENSMUSG00000087194.9:001	ENSMUSG00000087194.9	Skint6	1	0	NA	NA	NA	NA	NA	NA	NA	0	0	0	0	0	0
							ENSMUSG00000087194.9:002	ENSMUSG00000087194.9	Skint6	2	0	NA	NA	NA	NA	NA	NA	NA	0	0	0	0	0	0
							ENSMUSG00000087194.9:003	ENSMUSG00000087194.9	Skint6	3	0	NA	NA	NA	NA	NA	NA	NA	0	0	0	0	0	0
							ENSMUSG00000087194.9:004	ENSMUSG00000087194.9	Skint6	4	0	NA	NA	NA	NA	NA	NA	NA	0	0	0	0	0	0
							ENSMUSG00000087194.9:005	ENSMUSG00000087194.9	Skint6	5	0	NA	NA	NA	NA	NA	NA	NA	0	0	0	0	0	0
							ENSMUSG00000087194.9:006	ENSMUSG00000087194.9	Skint6	6	0	NA	NA	NA	NA	NA	NA	NA	0	0	0	0	0	0
							ENSMUSG00000087194.9:007	ENSMUSG00000087194.9	Skint6	7	0	NA	NA	NA	NA	NA	NA	NA	0	0	0	0	0	0
							ENSMUSG00000087194.9:008	ENSMUSG00000087194.9	Skint6	8	0	NA	NA	NA	NA	NA	NA	NA	0	0	0	0	0	0
							ENSMUSG00000087194.9:009	ENSMUSG00000087194.9	Skint6	9	0	NA	NA	NA	NA	NA	NA	NA	0	0	0	0	0	0
							ENSMUSG00000087194.9:010	ENSMUSG00000087194.9	Skint6	10	0	NA	NA	NA	NA	NA	NA	NA	0	0	0	0	0	0
							ENSMUSG00000087194.9:011	ENSMUSG00000087194.9	Skint6	11	0	NA	NA	NA	NA	NA	NA	NA	0	0	0	0	0	0
							ENSMUSG00000087194.9:012	ENSMUSG00000087194.9	Skint6	12	0	NA	NA	NA	NA	NA	NA	NA	0	0	0	0	0	0
							ENSMUSG00000087194.9:013	ENSMUSG00000087194.9	Skint6	13	0	NA	NA	NA	NA	NA	NA	NA	0	0	0	0	0	0
							ENSMUSG00000087194.9:014	ENSMUSG00000087194.9	Skint6	14	0	NA	NA	NA	NA	NA	NA	NA	0	0	0	0	0	0
							ENSMUSG00000087194.9:015	ENSMUSG00000087194.9	Skint6	15	0	NA	NA	NA	NA	NA	NA	NA	0	0	0	0	0	0
							ENSMUSG00000087194.9:016	ENSMUSG00000087194.9	Skint6	16	0	NA	NA	NA	NA	NA	NA	NA	0	0	0	0	0	0
							ENSMUSG00000087194.9:017	ENSMUSG00000087194.9	Skint6	17	0	NA	NA	NA	NA	NA	NA	NA	0	0	0	0	0	0
							ENSMUSG00000087194.9:018	ENSMUSG00000087194.9	Skint6	18	0	NA	NA	NA	NA	NA	NA	NA	0	0	0	0	0	0
							ENSMUSG00000087194.9:019	ENSMUSG00000087194.9	Skint6	19	0	NA	NA	NA	NA	NA	NA	NA	0	0	0	0	0	0
							ENSMUSG00000087194.9:020	ENSMUSG00000087194.9	Skint6	20	0	NA	NA	NA	NA	NA	NA	NA	0	0	0	0	0	0
							ENSMUSG00000087194.9:021	ENSMUSG00000087194.9	Skint6	21	0	NA	NA	NA	NA	NA	NA	NA	0	0	0	0	0	0
							ENSMUSG00000087194.9:022	ENSMUSG00000087194.9	Skint6	22	0	NA	NA	NA	NA	NA	NA	NA	0	0	0	0	0	0
							ENSMUSG00000087194.9:023	ENSMUSG00000087194.9	Skint6	23	0	NA	NA	NA	NA	NA	NA	NA	0	0	0	0	0	0
							ENSMUSG00000087194.9:024	ENSMUSG00000087194.9	Skint6	24	0	NA	NA	NA	NA	NA	NA	NA	0	0	0	0	0	0
							ENSMUSG00000087194.9:025	ENSMUSG00000087194.9	Skint6	25	0	NA	NA	NA	NA	NA	NA	NA	0	0	0	0	0	0
							ENSMUSG00000087194.9:026	ENSMUSG00000087194.9	Skint6	26	0	NA	NA	NA	NA	NA	NA	NA	0	0	0	0	0	0
							ENSMUSG00000087194.9:027	ENSMUSG00000087194.9	Skint6	27	0	NA	NA	NA	NA	NA	NA	NA	0	0	0	0	0	0
							ENSMUSG00000087194.9:028	ENSMUSG00000087194.9	Skint6	28	0	NA	NA	NA	NA	NA	NA	NA	0	0	0	0	0	0
							ENSMUSG00000087194.9:029	ENSMUSG00000087194.9	Skint6	29	0	NA	NA	NA	NA	NA	NA	NA	0	0	0	0	0	0
							ENSMUSG00000087194.9:030	ENSMUSG00000087194.9	Skint6	30	0	NA	NA	NA	NA	NA	NA	NA	0	0	0	0	0	0
							ENSMUSG00000087194.9:031	ENSMUSG00000087194.9	Skint6	31	0	NA	NA	NA	NA	NA	NA	NA	0	0	0	0	0	0
							ENSMUSG00000087194.9:032	ENSMUSG00000087194.9	Skint6	32	0	NA	NA	NA	NA	NA	NA	NA	0	0	0	0	0	0
							ENSMUSG00000087194.9:033	ENSMUSG00000087194.9	Skint6	33	0	NA	NA	NA	NA	NA	NA	NA	0	0	0	0	0	0
							ENSMUSG00000087194.9:034	ENSMUSG00000087194.9	Skint6	34	0	NA	NA	NA	NA	NA	NA	NA	0	0	0	0	0	0
							ENSMUSG00000087194.9:035	ENSMUSG00000087194.9	Skint6	35	0	NA	NA	NA	NA	NA	NA	NA	0	0	0	0	0	0
							ENSMUSG00000087194.9:036	ENSMUSG00000087194.9	Skint6	36	0	NA	NA	NA	NA	NA	NA	NA	0	0	0	0	0	0
							ENSMUSG00000087194.9:037	ENSMUSG00000087194.9	Skint6	37	0	NA	NA	NA	NA	NA	NA	NA	0	0	0	0	0	0
							ENSMUSG00000087194.9:038	ENSMUSG00000087194.9	Skint6	38	0	NA	NA	NA	NA	NA	NA	NA	0	0	0	0	0	0
							ENSMUSG00000087194.9:039	ENSMUSG00000087194.9	Skint6	39	0	NA	NA	NA	NA	NA	NA	NA	0	0	0	0	0	0
							ENSMUSG00000087194.9:040	ENSMUSG00000087194.9	Skint6	40	0	NA	NA	NA	NA	NA	NA	NA	0	0	0	0	0	0
							ENSMUSG00000087194.9:041	ENSMUSG00000087194.9	Skint6	41	0	NA	NA	NA	NA	NA	NA	NA	0	0	0	0	0	0
							ENSMUSG00000087194.9:042	ENSMUSG00000087194.9	Skint6	42	0	NA	NA	NA	NA	NA	NA	NA	0	0	0	0	0	0
							ENSMUSG00000087194.9:043	ENSMUSG00000087194.9	Skint6	43	0	NA	NA	NA	NA	NA	NA	NA	0	0	0	0	0	0
							ENSMUSG00000087194.9:044	ENSMUSG00000087194.9	Skint6	44	0	NA	NA	NA	NA	NA	NA	NA	0	0	0	0	0	0
							ENSMUSG00000087194.9:045	ENSMUSG00000087194.9	Skint6	45	0	NA	NA	NA	NA	NA	NA	NA	0	0	0	0	0	0
							ENSMUSG00000087194.9:046	ENSMUSG00000087194.9	Skint6	46	0	NA	NA	NA	NA	NA	NA	NA	0	0	0	0	0	0
							ENSMUSG00000087194.9:047	ENSMUSG00000087194.9	Skint6	47	0	NA	NA	NA	NA	NA	NA	NA	0	0	0	0	0	0
							ENSMUSG00000087194.9:048	ENSMUSG00000087194.9	Skint6	48	0	NA	NA	NA	NA	NA	NA	NA	0	0	0	0	0	0
							ENSMUSG00000087194.9:049	ENSMUSG00000087194.9	Skint6	49	0	NA	NA	NA	NA	NA	NA	NA	0	0	0	0	0	0
							ENSMUSG00000087194.9:050	ENSMUSG00000087194.9	Skint6	50	0	NA	NA	NA	NA	NA	NA	NA	0	0	0	0	0	0
							ENSMUSG00000087194.9:051	ENSMUSG00000087194.9	Skint6	51	0	NA	NA	NA	NA	NA	NA	NA	0	0	0	0	0	0
							ENSMUSG00000049214.13:001	ENSMUSG00000049214.13	Skint7	1	0	NA	NA	NA	NA	NA	NA	NA	0	0	0	0	0	0
							ENSMUSG00000049214.13:002	ENSMUSG00000049214.13	Skint7	2	0	NA	NA	NA	NA	NA	NA	NA	0	0	0	0	0	0
							ENSMUSG00000049214.13:003	ENSMUSG00000049214.13	Skint7	3	0	NA	NA	NA	NA	NA	NA	NA	0	0	0	0	0	0
							ENSMUSG00000049214.13:004	ENSMUSG00000049214.13	Skint7	4	0	NA	NA	NA	NA	NA	NA	NA	0	0	0	0	0	0
							ENSMUSG00000049214.13:005	ENSMUSG00000049214.13	Skint7	5	0	NA	NA	NA	NA	NA	NA	NA	0	0	0	0	0	0
							ENSMUSG00000049214.13:006	ENSMUSG00000049214.13	Skint7	6	0	NA	NA	NA	NA	NA	NA	NA	0	0	0	0	0	0
							ENSMUSG00000049214.13:007	ENSMUSG00000049214.13	Skint7	7	0	NA	NA	NA	NA	NA	NA	NA	0	0	0	0	0	0
							ENSMUSG00000049214.13:008	ENSMUSG00000049214.13	Skint7	8	0	NA	NA	NA	NA	NA	NA	NA	0	0	0	0	0	0
							ENSMUSG00000049214.13:009	ENSMUSG00000049214.13	Skint7	9	0	NA	NA	NA	NA	NA	NA	NA	0	0	0	0	0	0
							ENSMUSG00000049214.13:010	ENSMUSG00000049214.13	Skint7	10	0	NA	NA	NA	NA	NA	NA	NA	0	0	0	0	0	0
							ENSMUSG00000049214.13:011	ENSMUSG00000049214.13	Skint7	11	0	NA	NA	NA	NA	NA	NA	NA	0	0	0	0	0	0
							ENSMUSG00000049214.13:012	ENSMUSG00000049214.13	Skint7	12	0	NA	NA	NA	NA	NA	NA	NA	0	0	0	0	0	0
							ENSMUSG00000049214.13:013	ENSMUSG00000049214.13	Skint7	13	0	NA	NA	NA	NA	NA	NA	NA	0	0	0	0	0	0
							ENSMUSG00000078599.9:001	ENSMUSG00000078599.9	Skint8	1	0	NA	NA	NA	NA	NA	NA	NA	0	0	0	0	0	0
							ENSMUSG00000078599.9:002	ENSMUSG00000078599.9	Skint8	2	0	NA	NA	NA	NA	NA	NA	NA	0	0	0	0	0	0
							ENSMUSG00000078599.9:003	ENSMUSG00000078599.9	Skint8	3	0	NA	NA	NA	NA	NA	NA	NA	0	0	0	0	0	0
							ENSMUSG00000078599.9:004	ENSMUSG00000078599.9	Skint8	4	0	NA	NA	NA	NA	NA	NA	NA	0	0	0	0	0	0
							ENSMUSG00000078599.9:005	ENSMUSG00000078599.9	Skint8	5	0	NA	NA	NA	NA	NA	NA	NA	0	0	0	0	0	0
							ENSMUSG00000078599.9:006	ENSMUSG00000078599.9	Skint8	6	0	NA	NA	NA	NA	NA	NA	NA	0	0	0	0	0	0
							ENSMUSG00000078599.9:007	ENSMUSG00000078599.9	Skint8	7	0	NA	NA	NA	NA	NA	NA	NA	0	0	0	0	0	0
							ENSMUSG00000078599.9:008	ENSMUSG00000078599.9	Skint8	8	0	NA	NA	NA	NA	NA	NA	NA	0	0	0	0	0	0
							ENSMUSG00000078599.9:009	ENSMUSG00000078599.9	Skint8	9	0	NA	NA	NA	NA	NA	NA	NA	0	0	0	0	0	0
							ENSMUSG00000078599.9:010	ENSMUSG00000078599.9	Skint8	10	0	NA	NA	NA	NA	NA	NA	NA	0	0	0	0	0	0
							ENSMUSG00000078599.9:011	ENSMUSG00000078599.9	Skint8	11	0	NA	NA	NA	NA	NA	NA	NA	0	0	0	0	0	0
							ENSMUSG00000078599.9:012	ENSMUSG00000078599.9	Skint8	12	0	NA	NA	NA	NA	NA	NA	NA	0	0	0	0	0	0
							ENSMUSG00000078599.9:013	ENSMUSG00000078599.9	Skint8	13	0	NA	NA	NA	NA	NA	NA	NA	0	0	0	0	0	0
							ENSMUSG00000078599.9:014	ENSMUSG00000078599.9	Skint8	14	0	NA	NA	NA	NA	NA	NA	NA	0	0	0	0	0	0
							ENSMUSG00000078599.9:015	ENSMUSG00000078599.9	Skint8	15	0	NA	NA	NA	NA	NA	NA	NA	0	0	0	0	0	0
							ENSMUSG00000078599.9:016	ENSMUSG00000078599.9	Skint8	16	0	NA	NA	NA	NA	NA	NA	NA	0	0	0	0	0	0
							ENSMUSG00000078599.9:017	ENSMUSG00000078599.9	Skint8	17	0	NA	NA	NA	NA	NA	NA	NA	0	0	0	0	0	0
							ENSMUSG00000049972.4:001	ENSMUSG00000049972.4	Skint9	1	0	NA	NA	NA	NA	NA	NA	NA	0	0	0	0	0	0
							ENSMUSG00000049972.4:002	ENSMUSG00000049972.4	Skint9	2	0	NA	NA	NA	NA	NA	NA	NA	0	0	0	0	0	0
							ENSMUSG00000049972.4:003	ENSMUSG00000049972.4	Skint9	3	0	NA	NA	NA	NA	NA	NA	NA	0	0	0	0	0	0
							ENSMUSG00000049972.4:004	ENSMUSG00000049972.4	Skint9	4	0	NA	NA	NA	NA	NA	NA	NA	0	0	0	0	0	0
							ENSMUSG00000049972.4:005	ENSMUSG00000049972.4	Skint9	5	0	NA	NA	NA	NA	NA	NA	NA	0	0	0	0	0	0
							ENSMUSG00000049972.4:006	ENSMUSG00000049972.4	Skint9	6	0	NA	NA	NA	NA	NA	NA	NA	0	0	0	0	0	0
							ENSMUSG00000049972.4:007	ENSMUSG00000049972.4	Skint9	7	0	NA	NA	NA	NA	NA	NA	NA	0	0	0	0	0	0
							ENSMUSG00000092543.1:001	ENSMUSG00000092543.1	Skiv2l-ps1	1	0	NA	NA	NA	NA	NA	NA	NA	0	0	0	0	0	0
							ENSMUSG00000092543.1:002	ENSMUSG00000092543.1	Skiv2l-ps1	2	0	NA	NA	NA	NA	NA	NA	NA	0	0	0	0	0	0
							ENSMUSG00000092543.1:003	ENSMUSG00000092543.1	Skiv2l-ps1	3	0	NA	NA	NA	NA	NA	NA	NA	0	0	0	0	0	0
							ENSMUSG00000092543.1:004	ENSMUSG00000092543.1	Skiv2l-ps1	4	0	NA	NA	NA	NA	NA	NA	NA	0	0	0	0	0	0
							ENSMUSG00000092543.1:005	ENSMUSG00000092543.1	Skiv2l-ps1	5	0	NA	NA	NA	NA	NA	NA	NA	0	0	0	0	0	0
							ENSMUSG00000022245.15:001	ENSMUSG00000022245.15	Skor1	1	0	NA	NA	NA	NA	NA	NA	NA	0	0	0	0	0	0
							ENSMUSG00000022245.15:002	ENSMUSG00000022245.15	Skor1	2	0	NA	NA	NA	NA	NA	NA	NA	0	0	0	0	0	0
							ENSMUSG00000022245.15:003	ENSMUSG00000022245.15	Skor1	3	0	NA	NA	NA	NA	NA	NA	NA	0	0	0	0	0	0
							ENSMUSG00000022245.15:004	ENSMUSG00000022245.15	Skor1	4	0	NA	NA	NA	NA	NA	NA	NA	0	0	0	0	0	0
							ENSMUSG00000022245.15:005	ENSMUSG00000022245.15	Skor1	5	0	NA	NA	NA	NA	NA	NA	NA	0	0	0	0	0	0
							ENSMUSG00000022245.15:006	ENSMUSG00000022245.15	Skor1	6	0	NA	NA	NA	NA	NA	NA	NA	0	0	0	0	0	0
							ENSMUSG00000022245.15:007	ENSMUSG00000022245.15	Skor1	7	0	NA	NA	NA	NA	NA	NA	NA	0	0	0	0	0	0
							ENSMUSG00000022245.15:008	ENSMUSG00000022245.15	Skor1	8	0	NA	NA	NA	NA	NA	NA	NA	0	0	0	0	0	0
							ENSMUSG00000022245.15:009	ENSMUSG00000022245.15	Skor1	9	0	NA	NA	NA	NA	NA	NA	NA	0	0	0	0	0	0
							ENSMUSG00000022245.15:010	ENSMUSG00000022245.15	Skor1	10	0	NA	NA	NA	NA	NA	NA	NA	0	0	0	0	0	0
							ENSMUSG00000022245.15:011	ENSMUSG00000022245.15	Skor1	11	0	NA	NA	NA	NA	NA	NA	NA	0	0	0	0	0	0
							ENSMUSG00000022245.15:012	ENSMUSG00000022245.15	Skor1	12	0	NA	NA	NA	NA	NA	NA	NA	0	0	0	0	0	0
							ENSMUSG00000022245.15:013	ENSMUSG00000022245.15	Skor1	13	0	NA	NA	NA	NA	NA	NA	NA	0	0	0	0	0	0
							ENSMUSG00000091519.1:001	ENSMUSG00000091519.1	Skor2	1	0	NA	NA	NA	NA	NA	NA	NA	0	0	0	0	0	0
							ENSMUSG00000091519.1:002	ENSMUSG00000091519.1	Skor2	2	0	NA	NA	NA	NA	NA	NA	NA	0	0	0	0	0	0
							ENSMUSG00000091519.1:003	ENSMUSG00000091519.1	Skor2	3	0	NA	NA	NA	NA	NA	NA	NA	0	0	0	0	0	0
							ENSMUSG00000091519.1:004	ENSMUSG00000091519.1	Skor2	4	0	NA	NA	NA	NA	NA	NA	NA	0	0	0	0	0	0
							ENSMUSG00000091519.1:005	ENSMUSG00000091519.1	Skor2	5	0	NA	NA	NA	NA	NA	NA	NA	0	0	0	0	0	0
							ENSMUSG00000091519.1:006	ENSMUSG00000091519.1	Skor2	6	0	NA	NA	NA	NA	NA	NA	NA	0	0	0	0	0	0
							ENSMUSG00000091519.1:007	ENSMUSG00000091519.1	Skor2	7	0	NA	NA	NA	NA	NA	NA	NA	0	0	0	0	0	0
							ENSMUSG00000091519.1:008	ENSMUSG00000091519.1	Skor2	8	0	NA	NA	NA	NA	NA	NA	NA	0	0	0	0	0	0
							ENSMUSG00000091519.1:009	ENSMUSG00000091519.1	Skor2	9	0	NA	NA	NA	NA	NA	NA	NA	0	0	0	0	0	0
							ENSMUSG00000036309.14:001	ENSMUSG00000036309.14	Skp1a	1	1.13911	0.0223662	9.4631	0.00209646	NA	0.548339	9.95943e-05	-13.4319	5	3	1	0	0	0
							ENSMUSG00000036309.14:004	ENSMUSG00000036309.14	Skp1a	4	0.666393	0.651418	0.0568709	0.811512	NA	0.311433	0.202951	-0.815647	0	4	0	0	2	0
							ENSMUSG00000036309.14:007	ENSMUSG00000036309.14	Skp1a	7	0	NA	NA	NA	NA	NA	NA	NA	0	0	0	0	0	0
							ENSMUSG00000036309.14:008	ENSMUSG00000036309.14	Skp1a	8	0.22164	0.110534	0.54886	0.458784	NA	5.65025e-05	0.123976	11.3102	0	0	0	1	0	0
							ENSMUSG00000036309.14:009	ENSMUSG00000036309.14	Skp1a	9	0.22164	0.110534	0.54886	0.458784	NA	5.65025e-05	0.123976	11.3102	0	0	0	1	0	0
							ENSMUSG00000036309.14:010	ENSMUSG00000036309.14	Skp1a	10	0	NA	NA	NA	NA	NA	NA	NA	0	0	0	0	0	0
							ENSMUSG00000054115.11:001	ENSMUSG00000054115.11	Skp2	1	0.316895	NA	NA	NA	NA	NA	NA	NA	0	3	0	0	0	0
							ENSMUSG00000054115.11:002	ENSMUSG00000054115.11	Skp2	2	0	NA	NA	NA	NA	NA	NA	NA	0	0	0	0	0	0
							ENSMUSG00000054115.11:003	ENSMUSG00000054115.11	Skp2	3	0	NA	NA	NA	NA	NA	NA	NA	0	0	0	0	0	0
							ENSMUSG00000054115.11:004	ENSMUSG00000054115.11	Skp2	4	0	NA	NA	NA	NA	NA	NA	NA	0	0	0	0	0	0
							ENSMUSG00000054115.11:005	ENSMUSG00000054115.11	Skp2	5	0	NA	NA	NA	NA	NA	NA	NA	0	0	0	0	0	0
							ENSMUSG00000054115.11:006	ENSMUSG00000054115.11	Skp2	6	0	NA	NA	NA	NA	NA	NA	NA	0	0	0	0	0	0
							ENSMUSG00000054115.11:007	ENSMUSG00000054115.11	Skp2	7	0	NA	NA	NA	NA	NA	NA	NA	0	0	0	0	0	0
							ENSMUSG00000054115.11:008	ENSMUSG00000054115.11	Skp2	8	0	NA	NA	NA	NA	NA	NA	NA	0	0	0	0	0	0
							ENSMUSG00000054115.11:009	ENSMUSG00000054115.11	Skp2	9	0	NA	NA	NA	NA	NA	NA	NA	0	0	0	0	0	0
							ENSMUSG00000054115.11:010	ENSMUSG00000054115.11	Skp2	10	0	NA	NA	NA	NA	NA	NA	NA	0	0	0	0	0	0
							ENSMUSG00000054115.11:011	ENSMUSG00000054115.11	Skp2	11	0	NA	NA	NA	NA	NA	NA	NA	0	0	0	0	0	0
							ENSMUSG00000054115.11:012	ENSMUSG00000054115.11	Skp2	12	0	NA	NA	NA	NA	NA	NA	NA	0	0	0	0	0	0
							ENSMUSG00000054115.11:013	ENSMUSG00000054115.11	Skp2	13	0	NA	NA	NA	NA	NA	NA	NA	0	0	0	0	0	0
							ENSMUSG00000054115.11:014	ENSMUSG00000054115.11	Skp2	14	0	NA	NA	NA	NA	NA	NA	NA	0	0	0	0	0	0
							ENSMUSG00000054115.11:015	ENSMUSG00000054115.11	Skp2	15	0	NA	NA	NA	NA	NA	NA	NA	0	0	0	0	0	0
							ENSMUSG00000054115.11:016	ENSMUSG00000054115.11	Skp2	16	0	NA	NA	NA	NA	NA	NA	NA	0	0	0	0	0	0
							ENSMUSG00000054115.11:017	ENSMUSG00000054115.11	Skp2	17	0	NA	NA	NA	NA	NA	NA	NA	0	0	0	0	0	0
							ENSMUSG00000054115.11:018	ENSMUSG00000054115.11	Skp2	18	0	NA	NA	NA	NA	NA	NA	NA	0	0	0	0	0	0
							ENSMUSG00000054115.11:019	ENSMUSG00000054115.11	Skp2	19	0	NA	NA	NA	NA	NA	NA	NA	0	0	0	0	0	0
							ENSMUSG00000022372.14:001	ENSMUSG00000022372.14	Sla	1	0.243866	11.071	0.0481723	0.826275	NA	9.59662e-05	0.112236	10.382	0	0	0	0	2	0
							ENSMUSG00000022372.14:003	ENSMUSG00000022372.14	Sla	3	0.121933	11.6688	0.0182738	0.892469	NA	9.59569e-05	0.0616423	9.43076	0	0	0	0	1	0
							ENSMUSG00000022372.14:004	ENSMUSG00000022372.14	Sla	4	0	NA	NA	NA	NA	NA	NA	NA	0	0	0	0	0	0
							ENSMUSG00000022372.14:005	ENSMUSG00000022372.14	Sla	5	0	NA	NA	NA	NA	NA	NA	NA	0	0	0	0	0	0
							ENSMUSG00000022372.14:006	ENSMUSG00000022372.14	Sla	6	0	NA	NA	NA	NA	NA	NA	NA	0	0	0	0	0	0
							ENSMUSG00000022372.14:007	ENSMUSG00000022372.14	Sla	7	0	NA	NA	NA	NA	NA	NA	NA	0	0	0	0	0	0
							ENSMUSG00000022372.14:008	ENSMUSG00000022372.14	Sla	8	0	NA	NA	NA	NA	NA	NA	NA	0	0	0	0	0	0
							ENSMUSG00000022372.14:009	ENSMUSG00000022372.14	Sla	9	0	NA	NA	NA	NA	NA	NA	NA	0	0	0	0	0	0
							ENSMUSG00000022372.14:010	ENSMUSG00000022372.14	Sla	10	0	NA	NA	NA	NA	NA	NA	NA	0	0	0	0	0	0
							ENSMUSG00000022372.14:011	ENSMUSG00000022372.14	Sla	11	0	NA	NA	NA	NA	NA	NA	NA	0	0	0	0	0	0
							ENSMUSG00000022372.14:012	ENSMUSG00000022372.14	Sla	12	0	NA	NA	NA	NA	NA	NA	NA	0	0	0	0	0	0
							ENSMUSG00000022372.14:013	ENSMUSG00000022372.14	Sla	13	0	NA	NA	NA	NA	NA	NA	NA	0	0	0	0	0	0
							ENSMUSG00000022372.14:014	ENSMUSG00000022372.14	Sla	14	0	NA	NA	NA	NA	NA	NA	NA	0	0	0	0	0	0
							ENSMUSG00000022372.14:015	ENSMUSG00000022372.14	Sla	15	0	NA	NA	NA	NA	NA	NA	NA	0	0	0	0	0	0
							ENSMUSG00000022372.14:016	ENSMUSG00000022372.14	Sla	16	0.321526	11.7643	0.10859	0.741755	NA	0.335767	3.14496e-05	-13.9755	3	0	0	0	0	0
							ENSMUSG00000022372.14:017	ENSMUSG00000022372.14	Sla	17	0.321526	11.7643	0.10859	0.741755	NA	0.335767	3.14496e-05	-13.9755	3	0	0	0	0	0
							ENSMUSG00000022372.14:018	ENSMUSG00000022372.14	Sla	18	0.321526	11.7643	0.10859	0.741755	NA	0.335767	3.14496e-05	-13.9755	3	0	0	0	0	0
							ENSMUSG00000027636.11:001	ENSMUSG00000027636.11	Sla2	1	0	NA	NA	NA	NA	NA	NA	NA	0	0	0	0	0	0
							ENSMUSG00000027636.11:002	ENSMUSG00000027636.11	Sla2	2	0	NA	NA	NA	NA	NA	NA	NA	0	0	0	0	0	0
							ENSMUSG00000027636.11:003	ENSMUSG00000027636.11	Sla2	3	0	NA	NA	NA	NA	NA	NA	NA	0	0	0	0	0	0
							ENSMUSG00000027636.11:004	ENSMUSG00000027636.11	Sla2	4	0	NA	NA	NA	NA	NA	NA	NA	0	0	0	0	0	0
							ENSMUSG00000027636.11:005	ENSMUSG00000027636.11	Sla2	5	0	NA	NA	NA	NA	NA	NA	NA	0	0	0	0	0	0
							ENSMUSG00000027636.11:006	ENSMUSG00000027636.11	Sla2	6	0	NA	NA	NA	NA	NA	NA	NA	0	0	0	0	0	0
							ENSMUSG00000027636.11:007	ENSMUSG00000027636.11	Sla2	7	0	NA	NA	NA	NA	NA	NA	NA	0	0	0	0	0	0
							ENSMUSG00000027636.11:008	ENSMUSG00000027636.11	Sla2	8	0	NA	NA	NA	NA	NA	NA	NA	0	0	0	0	0	0
							ENSMUSG00000027636.11:009	ENSMUSG00000027636.11	Sla2	9	0	NA	NA	NA	NA	NA	NA	NA	0	0	0	0	0	0
							ENSMUSG00000027636.11:010	ENSMUSG00000027636.11	Sla2	10	0	NA	NA	NA	NA	NA	NA	NA	0	0	0	0	0	0
							ENSMUSG00000027636.11:011	ENSMUSG00000027636.11	Sla2	11	0	NA	NA	NA	NA	NA	NA	NA	0	0	0	0	0	0
							ENSMUSG00000055717.13:001	ENSMUSG00000055717.13	Slain1	1	0	NA	NA	NA	NA	NA	NA	NA	0	0	0	0	0	0
							ENSMUSG00000055717.13:002	ENSMUSG00000055717.13	Slain1	2	0.107175	0.140756	0.452023	0.501376	NA	0.113532	4.85938e-05	-11.3826	1	0	0	0	0	0
							ENSMUSG00000055717.13:003	ENSMUSG00000055717.13	Slain1	3	0	NA	NA	NA	NA	NA	NA	NA	0	0	0	0	0	0
							ENSMUSG00000055717.13:004	ENSMUSG00000055717.13	Slain1	4	0.229108	0.108128	-0.00117464	1	NA	0.113651	0.115167	0.021739	1	0	0	0	1	0
							ENSMUSG00000055717.13:005	ENSMUSG00000055717.13	Slain1	5	0	NA	NA	NA	NA	NA	NA	NA	0	0	0	0	0	0
							ENSMUSG00000055717.13:006	ENSMUSG00000055717.13	Slain1	6	0.351041	0.162862	0.234797	0.62799	NA	0.113452	0.202889	0.996157	1	0	0	0	2	0
							ENSMUSG00000055717.13:007	ENSMUSG00000055717.13	Slain1	7	0.243866	0.420522	1.00767	0.315462	NA	4.00301e-05	0.197004	12.6043	0	0	0	0	2	0
							ENSMUSG00000055717.13:008	ENSMUSG00000055717.13	Slain1	8	0.121933	0.169908	0.406067	0.523972	NA	3.82556e-05	0.114568	11.7427	0	0	0	0	1	0
							ENSMUSG00000055717.13:009	ENSMUSG00000055717.13	Slain1	9	0.121933	0.169908	0.406067	0.523972	NA	3.82556e-05	0.114568	11.7427	0	0	0	0	1	0
							ENSMUSG00000055717.13:010	ENSMUSG00000055717.13	Slain1	10	0	NA	NA	NA	NA	NA	NA	NA	0	0	0	0	0	0
							ENSMUSG00000055717.13:011	ENSMUSG00000055717.13	Slain1	11	0	NA	NA	NA	NA	NA	NA	NA	0	0	0	0	0	0
							ENSMUSG00000055717.13:012	ENSMUSG00000055717.13	Slain1	12	0.465505	0.296953	2.37292	0.123456	NA	4.05161e-05	0.278499	13.234	0	0	0	1	2	0
							ENSMUSG00000089707.1:001	ENSMUSG00000089707.1	Slain1os	1	0.105632	NA	NA	NA	NA	NA	NA	NA	0	1	0	0	0	0
							ENSMUSG00000089707.1:002	ENSMUSG00000089707.1	Slain1os	2	0	NA	NA	NA	NA	NA	NA	NA	0	0	0	0	0	0
							ENSMUSG00000089707.1:003	ENSMUSG00000089707.1	Slain1os	3	0	NA	NA	NA	NA	NA	NA	NA	0	0	0	0	0	0
							ENSMUSG00000036087.18:001	ENSMUSG00000036087.18	Slain2	1	0	NA	NA	NA	NA	NA	NA	NA	0	0	0	0	0	0
							ENSMUSG00000036087.18:002	ENSMUSG00000036087.18	Slain2	2	0	NA	NA	NA	NA	NA	NA	NA	0	0	0	0	0	0
							ENSMUSG00000036087.18:003	ENSMUSG00000036087.18	Slain2	3	0	NA	NA	NA	NA	NA	NA	NA	0	0	0	0	0	0
							ENSMUSG00000036087.18:004	ENSMUSG00000036087.18	Slain2	4	0	NA	NA	NA	NA	NA	NA	NA	0	0	0	0	0	0
							ENSMUSG00000036087.18:005	ENSMUSG00000036087.18	Slain2	5	0	NA	NA	NA	NA	NA	NA	NA	0	0	0	0	0	0
							ENSMUSG00000036087.18:006	ENSMUSG00000036087.18	Slain2	6	0	NA	NA	NA	NA	NA	NA	NA	0	0	0	0	0	0
							ENSMUSG00000036087.18:007	ENSMUSG00000036087.18	Slain2	7	0	NA	NA	NA	NA	NA	NA	NA	0	0	0	0	0	0
							ENSMUSG00000036087.18:008	ENSMUSG00000036087.18	Slain2	8	0	NA	NA	NA	NA	NA	NA	NA	0	0	0	0	0	0
							ENSMUSG00000036087.18:009	ENSMUSG00000036087.18	Slain2	9	0	NA	NA	NA	NA	NA	NA	NA	0	0	0	0	0	0
							ENSMUSG00000036087.18:010	ENSMUSG00000036087.18	Slain2	10	0	NA	NA	NA	NA	NA	NA	NA	0	0	0	0	0	0
							ENSMUSG00000036087.18:011	ENSMUSG00000036087.18	Slain2	11	0	NA	NA	NA	NA	NA	NA	NA	0	0	0	0	0	0
							ENSMUSG00000036087.18:012	ENSMUSG00000036087.18	Slain2	12	0	NA	NA	NA	NA	NA	NA	NA	0	0	0	0	0	0
							ENSMUSG00000036087.18:013	ENSMUSG00000036087.18	Slain2	13	0	NA	NA	NA	NA	NA	NA	NA	0	0	0	0	0	0
							ENSMUSG00000036087.18:014	ENSMUSG00000036087.18	Slain2	14	0	NA	NA	NA	NA	NA	NA	NA	0	0	0	0	0	0
							ENSMUSG00000036087.18:015	ENSMUSG00000036087.18	Slain2	15	0	NA	NA	NA	NA	NA	NA	NA	0	0	0	0	0	0
							ENSMUSG00000036087.18:016	ENSMUSG00000036087.18	Slain2	16	0	NA	NA	NA	NA	NA	NA	NA	0	0	0	0	0	0
							ENSMUSG00000036087.18:017	ENSMUSG00000036087.18	Slain2	17	0.22164	12	0.15453	0.694243	NA	0.000188906	0.248885	10.7964	0	0	0	1	0	0
							ENSMUSG00000036087.18:019	ENSMUSG00000036087.18	Slain2	19	0.989462	0.0558943	0.0103239	0.919069	NA	0.306315	0.347831	0.260897	4	3	0	0	2	0
							ENSMUSG00000015316.11:001	ENSMUSG00000015316.11	Slamf1	1	0	NA	NA	NA	NA	NA	NA	NA	0	0	0	0	0	0
							ENSMUSG00000015316.11:002	ENSMUSG00000015316.11	Slamf1	2	0	NA	NA	NA	NA	NA	NA	NA	0	0	0	0	0	0
							ENSMUSG00000015316.11:003	ENSMUSG00000015316.11	Slamf1	3	0	NA	NA	NA	NA	NA	NA	NA	0	0	0	0	0	0
							ENSMUSG00000015316.11:004	ENSMUSG00000015316.11	Slamf1	4	0	NA	NA	NA	NA	NA	NA	NA	0	0	0	0	0	0
							ENSMUSG00000015316.11:005	ENSMUSG00000015316.11	Slamf1	5	0	NA	NA	NA	NA	NA	NA	NA	0	0	0	0	0	0
							ENSMUSG00000015316.11:006	ENSMUSG00000015316.11	Slamf1	6	0	NA	NA	NA	NA	NA	NA	NA	0	0	0	0	0	0
							ENSMUSG00000015316.11:007	ENSMUSG00000015316.11	Slamf1	7	0.75881	NA	NA	NA	NA	NA	NA	NA	1	0	0	2	0	1
							ENSMUSG00000015316.11:008	ENSMUSG00000015316.11	Slamf1	8	0	NA	NA	NA	NA	NA	NA	NA	0	0	0	0	0	0
							ENSMUSG00000015316.11:009	ENSMUSG00000015316.11	Slamf1	9	0	NA	NA	NA	NA	NA	NA	NA	0	0	0	0	0	0
							ENSMUSG00000015314.10:001	ENSMUSG00000015314.10	Slamf6	1	0	NA	NA	NA	NA	NA	NA	NA	0	0	0	0	0	0
							ENSMUSG00000015314.10:002	ENSMUSG00000015314.10	Slamf6	2	0	NA	NA	NA	NA	NA	NA	NA	0	0	0	0	0	0
							ENSMUSG00000015314.10:003	ENSMUSG00000015314.10	Slamf6	3	0	NA	NA	NA	NA	NA	NA	NA	0	0	0	0	0	0
							ENSMUSG00000015314.10:004	ENSMUSG00000015314.10	Slamf6	4	0	NA	NA	NA	NA	NA	NA	NA	0	0	0	0	0	0
							ENSMUSG00000015314.10:005	ENSMUSG00000015314.10	Slamf6	5	0	NA	NA	NA	NA	NA	NA	NA	0	0	0	0	0	0
							ENSMUSG00000015314.10:006	ENSMUSG00000015314.10	Slamf6	6	0	NA	NA	NA	NA	NA	NA	NA	0	0	0	0	0	0
							ENSMUSG00000015314.10:007	ENSMUSG00000015314.10	Slamf6	7	0	NA	NA	NA	NA	NA	NA	NA	0	0	0	0	0	0
							ENSMUSG00000015314.10:008	ENSMUSG00000015314.10	Slamf6	8	0	NA	NA	NA	NA	NA	NA	NA	0	0	0	0	0	0
							ENSMUSG00000015314.10:009	ENSMUSG00000015314.10	Slamf6	9	0	NA	NA	NA	NA	NA	NA	NA	0	0	0	0	0	0
							ENSMUSG00000015314.10:010	ENSMUSG00000015314.10	Slamf6	10	0	NA	NA	NA	NA	NA	NA	NA	0	0	0	0	0	0
							ENSMUSG00000015314.10:011	ENSMUSG00000015314.10	Slamf6	11	0	NA	NA	NA	NA	NA	NA	NA	0	0	0	0	0	0
							ENSMUSG00000015314.10:012	ENSMUSG00000015314.10	Slamf6	12	0	NA	NA	NA	NA	NA	NA	NA	0	0	0	0	0	0
							ENSMUSG00000015314.10:013	ENSMUSG00000015314.10	Slamf6	13	0	NA	NA	NA	NA	NA	NA	NA	0	0	0	0	0	0
							ENSMUSG00000015314.10:014	ENSMUSG00000015314.10	Slamf6	14	0	NA	NA	NA	NA	NA	NA	NA	0	0	0	0	0	0
							ENSMUSG00000015314.10:015	ENSMUSG00000015314.10	Slamf6	15	0	NA	NA	NA	NA	NA	NA	NA	0	0	0	0	0	0
							ENSMUSG00000015314.10:016	ENSMUSG00000015314.10	Slamf6	16	0	NA	NA	NA	NA	NA	NA	NA	0	0	0	0	0	0
							ENSMUSG00000015314.10:017	ENSMUSG00000015314.10	Slamf6	17	0	NA	NA	NA	NA	NA	NA	NA	0	0	0	0	0	0
							ENSMUSG00000015314.10:018	ENSMUSG00000015314.10	Slamf6	18	0	NA	NA	NA	NA	NA	NA	NA	0	0	0	0	0	0
							ENSMUSG00000015314.10:019	ENSMUSG00000015314.10	Slamf6	19	0	NA	NA	NA	NA	NA	NA	NA	0	0	0	0	0	0
							ENSMUSG00000015314.10:020	ENSMUSG00000015314.10	Slamf6	20	0	NA	NA	NA	NA	NA	NA	NA	0	0	0	0	0	0
							ENSMUSG00000015314.10:021	ENSMUSG00000015314.10	Slamf6	21	0.121933	12	-1.26512e-11	1	NA	0.00392256	0.00392253	-1.00164e-05	0	0	0	0	1	0
							ENSMUSG00000015314.10:022	ENSMUSG00000015314.10	Slamf6	22	0.121933	12	-1.26512e-11	1	NA	0.0039225	0.00392253	1.00165e-05	0	0	0	0	1	0
							ENSMUSG00000038179.13:001	ENSMUSG00000038179.13	Slamf7	1	0.316895	NA	NA	NA	NA	NA	NA	NA	0	3	0	0	0	0
							ENSMUSG00000038179.13:002	ENSMUSG00000038179.13	Slamf7	2	0	NA	NA	NA	NA	NA	NA	NA	0	0	0	0	0	0
							ENSMUSG00000038179.13:003	ENSMUSG00000038179.13	Slamf7	3	0	NA	NA	NA	NA	NA	NA	NA	0	0	0	0	0	0
							ENSMUSG00000038179.13:004	ENSMUSG00000038179.13	Slamf7	4	0	NA	NA	NA	NA	NA	NA	NA	0	0	0	0	0	0
							ENSMUSG00000038179.13:005	ENSMUSG00000038179.13	Slamf7	5	0	NA	NA	NA	NA	NA	NA	NA	0	0	0	0	0	0
							ENSMUSG00000038179.13:006	ENSMUSG00000038179.13	Slamf7	6	0	NA	NA	NA	NA	NA	NA	NA	0	0	0	0	0	0
							ENSMUSG00000038179.13:007	ENSMUSG00000038179.13	Slamf7	7	0	NA	NA	NA	NA	NA	NA	NA	0	0	0	0	0	0
							ENSMUSG00000038179.13:008	ENSMUSG00000038179.13	Slamf7	8	0	NA	NA	NA	NA	NA	NA	NA	0	0	0	0	0	0
							ENSMUSG00000038179.13:009	ENSMUSG00000038179.13	Slamf7	9	0	NA	NA	NA	NA	NA	NA	NA	0	0	0	0	0	0
							ENSMUSG00000038179.13:010	ENSMUSG00000038179.13	Slamf7	10	0	NA	NA	NA	NA	NA	NA	NA	0	0	0	0	0	0
							ENSMUSG00000038179.13:011	ENSMUSG00000038179.13	Slamf7	11	0	NA	NA	NA	NA	NA	NA	NA	0	0	0	0	0	0
							ENSMUSG00000038179.13:012	ENSMUSG00000038179.13	Slamf7	12	0	NA	NA	NA	NA	NA	NA	NA	0	0	0	0	0	0
							ENSMUSG00000038179.13:013	ENSMUSG00000038179.13	Slamf7	13	0	NA	NA	NA	NA	NA	NA	NA	0	0	0	0	0	0
							ENSMUSG00000038179.13:014	ENSMUSG00000038179.13	Slamf7	14	0	NA	NA	NA	NA	NA	NA	NA	0	0	0	0	0	0
							ENSMUSG00000038179.13:015	ENSMUSG00000038179.13	Slamf7	15	0	NA	NA	NA	NA	NA	NA	NA	0	0	0	0	0	0
							ENSMUSG00000053318.7:001	ENSMUSG00000053318.7	Slamf8	1	0.330288	NA	NA	NA	NA	NA	NA	NA	0	0	0	0	1	1
							ENSMUSG00000053318.7:002	ENSMUSG00000053318.7	Slamf8	2	0	NA	NA	NA	NA	NA	NA	NA	0	0	0	0	0	0
							ENSMUSG00000053318.7:003	ENSMUSG00000053318.7	Slamf8	3	0	NA	NA	NA	NA	NA	NA	NA	0	0	0	0	0	0
							ENSMUSG00000053318.7:004	ENSMUSG00000053318.7	Slamf8	4	0	NA	NA	NA	NA	NA	NA	NA	0	0	0	0	0	0
							ENSMUSG00000053318.7:005	ENSMUSG00000053318.7	Slamf8	5	0	NA	NA	NA	NA	NA	NA	NA	0	0	0	0	0	0
							ENSMUSG00000053318.7:006	ENSMUSG00000053318.7	Slamf8	6	0	NA	NA	NA	NA	NA	NA	NA	0	0	0	0	0	0
							ENSMUSG00000053318.7:007	ENSMUSG00000053318.7	Slamf8	7	0	NA	NA	NA	NA	NA	NA	NA	0	0	0	0	0	0
							ENSMUSG00000026548.4:001	ENSMUSG00000026548.4	Slamf9	1	0	NA	NA	NA	NA	NA	NA	NA	0	0	0	0	0	0
							ENSMUSG00000026548.4:002	ENSMUSG00000026548.4	Slamf9	2	0.22164	11.6351	-0.012252	1	NA	0.000244991	0.0911246	8.69256	0	0	0	1	0	0
							ENSMUSG00000026548.4:003	ENSMUSG00000026548.4	Slamf9	3	0.429995	3.85762	-0.014779	1	NA	0.000244984	0.161115	9.63665	0	0	0	1	0	1
							ENSMUSG00000004642.13:001	ENSMUSG00000004642.13	Slbp	1	0	NA	NA	NA	NA	NA	NA	NA	0	0	0	0	0	0
							ENSMUSG00000004642.13:004	ENSMUSG00000004642.13	Slbp	4	0	NA	NA	NA	NA	NA	NA	NA	0	0	0	0	0	0
							ENSMUSG00000004642.13:005	ENSMUSG00000004642.13	Slbp	5	0	NA	NA	NA	NA	NA	NA	NA	0	0	0	0	0	0
							ENSMUSG00000004642.13:006	ENSMUSG00000004642.13	Slbp	6	0	NA	NA	NA	NA	NA	NA	NA	0	0	0	0	0	0
							ENSMUSG00000004642.13:007	ENSMUSG00000004642.13	Slbp	7	0	NA	NA	NA	NA	NA	NA	NA	0	0	0	0	0	0
							ENSMUSG00000004642.13:008	ENSMUSG00000004642.13	Slbp	8	0	NA	NA	NA	NA	NA	NA	NA	0	0	0	0	0	0
							ENSMUSG00000004642.13:009	ENSMUSG00000004642.13	Slbp	9	0.107175	0.153774	-0.00960934	1	NA	0.0884235	8.57708e-05	-10.1589	1	0	0	0	0	0
							ENSMUSG00000004642.13:010	ENSMUSG00000004642.13	Slbp	10	0.107175	0.153774	-0.00960934	1	NA	0.0884235	8.57708e-05	-10.1589	1	0	0	0	0	0
							ENSMUSG00000004642.13:011	ENSMUSG00000004642.13	Slbp	11	0.107175	0.153774	-0.00960934	1	NA	0.0884235	8.57708e-05	-10.1589	1	0	0	0	0	0
							ENSMUSG00000004642.13:012	ENSMUSG00000004642.13	Slbp	12	0	NA	NA	NA	NA	NA	NA	NA	0	0	0	0	0	0
							ENSMUSG00000004642.13:013	ENSMUSG00000004642.13	Slbp	13	1.08626	0.045756	0.0768154	0.78166	NA	0.327512	0.346866	0.119093	4	1	0	1	1	1
							ENSMUSG00000004642.13:014	ENSMUSG00000004642.13	Slbp	14	0	NA	NA	NA	NA	NA	NA	NA	0	0	0	0	0	0
							ENSMUSG00000004642.13:015	ENSMUSG00000004642.13	Slbp	15	0	NA	NA	NA	NA	NA	NA	NA	0	0	0	0	0	0
							ENSMUSG00000004642.13:016	ENSMUSG00000004642.13	Slbp	16	0	NA	NA	NA	NA	NA	NA	NA	0	0	0	0	0	0
							ENSMUSG00000004642.13:017	ENSMUSG00000004642.13	Slbp	17	0	NA	NA	NA	NA	NA	NA	NA	0	0	0	0	0	0
							ENSMUSG00000004642.13:018	ENSMUSG00000004642.13	Slbp	18	0	NA	NA	NA	NA	NA	NA	NA	0	0	0	0	0	0
							ENSMUSG00000004642.13:019	ENSMUSG00000004642.13	Slbp	19	0	NA	NA	NA	NA	NA	NA	NA	0	0	0	0	0	0
							ENSMUSG00000004642.13:020	ENSMUSG00000004642.13	Slbp	20	0	NA	NA	NA	NA	NA	NA	NA	0	0	0	0	0	0
							ENSMUSG00000004642.13:021	ENSMUSG00000004642.13	Slbp	21	0	NA	NA	NA	NA	NA	NA	NA	0	0	0	0	0	0
							ENSMUSG00000004642.13:022	ENSMUSG00000004642.13	Slbp	22	0	NA	NA	NA	NA	NA	NA	NA	0	0	0	0	0	0
							ENSMUSG00000004642.13:023	ENSMUSG00000004642.13	Slbp	23	0	NA	NA	NA	NA	NA	NA	NA	0	0	0	0	0	0
							ENSMUSG00000004642.13:024	ENSMUSG00000004642.13	Slbp	24	0	NA	NA	NA	NA	NA	NA	NA	0	0	0	0	0	0
							ENSMUSG00000004642.13:025	ENSMUSG00000004642.13	Slbp	25	0	NA	NA	NA	NA	NA	NA	NA	0	0	0	0	0	0
							ENSMUSG00000021135.8:001	ENSMUSG00000021135.8	Slc10a1	1	0	NA	NA	NA	NA	NA	NA	NA	0	0	0	0	0	0
							ENSMUSG00000021135.8:002	ENSMUSG00000021135.8	Slc10a1	2	0	NA	NA	NA	NA	NA	NA	NA	0	0	0	0	0	0
							ENSMUSG00000021135.8:003	ENSMUSG00000021135.8	Slc10a1	3	0	NA	NA	NA	NA	NA	NA	NA	0	0	0	0	0	0
							ENSMUSG00000021135.8:004	ENSMUSG00000021135.8	Slc10a1	4	0	NA	NA	NA	NA	NA	NA	NA	0	0	0	0	0	0
							ENSMUSG00000021135.8:005	ENSMUSG00000021135.8	Slc10a1	5	0	NA	NA	NA	NA	NA	NA	NA	0	0	0	0	0	0
							ENSMUSG00000021135.8:006	ENSMUSG00000021135.8	Slc10a1	6	0	NA	NA	NA	NA	NA	NA	NA	0	0	0	0	0	0
							ENSMUSG00000021135.8:007	ENSMUSG00000021135.8	Slc10a1	7	0	NA	NA	NA	NA	NA	NA	NA	0	0	0	0	0	0
							ENSMUSG00000021135.8:008	ENSMUSG00000021135.8	Slc10a1	8	0	NA	NA	NA	NA	NA	NA	NA	0	0	0	0	0	0
							ENSMUSG00000021135.8:009	ENSMUSG00000021135.8	Slc10a1	9	0	NA	NA	NA	NA	NA	NA	NA	0	0	0	0	0	0
							ENSMUSG00000021135.8:010	ENSMUSG00000021135.8	Slc10a1	10	0	NA	NA	NA	NA	NA	NA	NA	0	0	0	0	0	0
							ENSMUSG00000021135.8:011	ENSMUSG00000021135.8	Slc10a1	11	0	NA	NA	NA	NA	NA	NA	NA	0	0	0	0	0	0
							ENSMUSG00000021135.8:012	ENSMUSG00000021135.8	Slc10a1	12	0	NA	NA	NA	NA	NA	NA	NA	0	0	0	0	0	0
							ENSMUSG00000021135.8:013	ENSMUSG00000021135.8	Slc10a1	13	0	NA	NA	NA	NA	NA	NA	NA	0	0	0	0	0	0
							ENSMUSG00000021135.8:014	ENSMUSG00000021135.8	Slc10a1	14	0	NA	NA	NA	NA	NA	NA	NA	0	0	0	0	0	0
							ENSMUSG00000023073.2:001	ENSMUSG00000023073.2	Slc10a2	1	0	NA	NA	NA	NA	NA	NA	NA	0	0	0	0	0	0
							ENSMUSG00000023073.2:002	ENSMUSG00000023073.2	Slc10a2	2	0	NA	NA	NA	NA	NA	NA	NA	0	0	0	0	0	0
							ENSMUSG00000023073.2:003	ENSMUSG00000023073.2	Slc10a2	3	0	NA	NA	NA	NA	NA	NA	NA	0	0	0	0	0	0
							ENSMUSG00000023073.2:004	ENSMUSG00000023073.2	Slc10a2	4	0	NA	NA	NA	NA	NA	NA	NA	0	0	0	0	0	0
							ENSMUSG00000023073.2:005	ENSMUSG00000023073.2	Slc10a2	5	0	NA	NA	NA	NA	NA	NA	NA	0	0	0	0	0	0
							ENSMUSG00000023073.2:006	ENSMUSG00000023073.2	Slc10a2	6	0	NA	NA	NA	NA	NA	NA	NA	0	0	0	0	0	0
							ENSMUSG00000029219.10:001	ENSMUSG00000029219.10	Slc10a4	1	0	NA	NA	NA	NA	NA	NA	NA	0	0	0	0	0	0
							ENSMUSG00000029219.10:002	ENSMUSG00000029219.10	Slc10a4	2	0	NA	NA	NA	NA	NA	NA	NA	0	0	0	0	0	0
							ENSMUSG00000029219.10:003	ENSMUSG00000029219.10	Slc10a4	3	0	NA	NA	NA	NA	NA	NA	NA	0	0	0	0	0	0
							ENSMUSG00000029219.10:004	ENSMUSG00000029219.10	Slc10a4	4	0	NA	NA	NA	NA	NA	NA	NA	0	0	0	0	0	0
							ENSMUSG00000029219.10:005	ENSMUSG00000029219.10	Slc10a4	5	0	NA	NA	NA	NA	NA	NA	NA	0	0	0	0	0	0
							ENSMUSG00000029321.1:001	ENSMUSG00000029321.1	Slc10a6	1	0	NA	NA	NA	NA	NA	NA	NA	0	0	0	0	0	0
							ENSMUSG00000029321.1:002	ENSMUSG00000029321.1	Slc10a6	2	0	NA	NA	NA	NA	NA	NA	NA	0	0	0	0	0	0
							ENSMUSG00000029321.1:003	ENSMUSG00000029321.1	Slc10a6	3	0	NA	NA	NA	NA	NA	NA	NA	0	0	0	0	0	0
							ENSMUSG00000029321.1:004	ENSMUSG00000029321.1	Slc10a6	4	0	NA	NA	NA	NA	NA	NA	NA	0	0	0	0	0	0
							ENSMUSG00000029321.1:005	ENSMUSG00000029321.1	Slc10a6	5	0	NA	NA	NA	NA	NA	NA	NA	0	0	0	0	0	0
							ENSMUSG00000029321.1:006	ENSMUSG00000029321.1	Slc10a6	6	0	NA	NA	NA	NA	NA	NA	NA	0	0	0	0	0	0
							ENSMUSG00000031684.11:001	ENSMUSG00000031684.11	Slc10a7	1	0	NA	NA	NA	NA	NA	NA	NA	0	0	0	0	0	0
							ENSMUSG00000031684.11:002	ENSMUSG00000031684.11	Slc10a7	2	0	NA	NA	NA	NA	NA	NA	NA	0	0	0	0	0	0
							ENSMUSG00000031684.11:003	ENSMUSG00000031684.11	Slc10a7	3	0	NA	NA	NA	NA	NA	NA	NA	0	0	0	0	0	0
							ENSMUSG00000031684.11:004	ENSMUSG00000031684.11	Slc10a7	4	0	NA	NA	NA	NA	NA	NA	NA	0	0	0	0	0	0
							ENSMUSG00000031684.11:005	ENSMUSG00000031684.11	Slc10a7	5	0	NA	NA	NA	NA	NA	NA	NA	0	0	0	0	0	0
							ENSMUSG00000031684.11:006	ENSMUSG00000031684.11	Slc10a7	6	0	NA	NA	NA	NA	NA	NA	NA	0	0	0	0	0	0
							ENSMUSG00000031684.11:007	ENSMUSG00000031684.11	Slc10a7	7	0	NA	NA	NA	NA	NA	NA	NA	0	0	0	0	0	0
							ENSMUSG00000031684.11:008	ENSMUSG00000031684.11	Slc10a7	8	0	NA	NA	NA	NA	NA	NA	NA	0	0	0	0	0	0
							ENSMUSG00000031684.11:009	ENSMUSG00000031684.11	Slc10a7	9	0	NA	NA	NA	NA	NA	NA	NA	0	0	0	0	0	0
							ENSMUSG00000031684.11:010	ENSMUSG00000031684.11	Slc10a7	10	0.208355	12	0.0962184	0.756416	NA	0.000373162	0.167705	9.09879	0	0	0	0	0	1
							ENSMUSG00000031684.11:011	ENSMUSG00000031684.11	Slc10a7	11	0	NA	NA	NA	NA	NA	NA	NA	0	0	0	0	0	0
							ENSMUSG00000031684.11:012	ENSMUSG00000031684.11	Slc10a7	12	0	NA	NA	NA	NA	NA	NA	NA	0	0	0	0	0	0
							ENSMUSG00000031684.11:013	ENSMUSG00000031684.11	Slc10a7	13	0	NA	NA	NA	NA	NA	NA	NA	0	0	0	0	0	0
							ENSMUSG00000031684.11:014	ENSMUSG00000031684.11	Slc10a7	14	0	NA	NA	NA	NA	NA	NA	NA	0	0	0	0	0	0
							ENSMUSG00000031684.11:015	ENSMUSG00000031684.11	Slc10a7	15	0	NA	NA	NA	NA	NA	NA	NA	0	0	0	0	0	0
							ENSMUSG00000031684.11:016	ENSMUSG00000031684.11	Slc10a7	16	0	NA	NA	NA	NA	NA	NA	NA	0	0	0	0	0	0
							ENSMUSG00000031684.11:017	ENSMUSG00000031684.11	Slc10a7	17	0	NA	NA	NA	NA	NA	NA	NA	0	0	0	0	0	0
							ENSMUSG00000031684.11:018	ENSMUSG00000031684.11	Slc10a7	18	0	NA	NA	NA	NA	NA	NA	NA	0	0	0	0	0	0
							ENSMUSG00000031684.11:019	ENSMUSG00000031684.11	Slc10a7	19	0	NA	NA	NA	NA	NA	NA	NA	0	0	0	0	0	0
							ENSMUSG00000031684.11:020	ENSMUSG00000031684.11	Slc10a7	20	0	NA	NA	NA	NA	NA	NA	NA	0	0	0	0	0	0
							ENSMUSG00000031684.11:021	ENSMUSG00000031684.11	Slc10a7	21	0	NA	NA	NA	NA	NA	NA	NA	0	0	0	0	0	0
							ENSMUSG00000031684.11:022	ENSMUSG00000031684.11	Slc10a7	22	0	NA	NA	NA	NA	NA	NA	NA	0	0	0	0	0	0
							ENSMUSG00000031684.11:023	ENSMUSG00000031684.11	Slc10a7	23	0	NA	NA	NA	NA	NA	NA	NA	0	0	0	0	0	0
							ENSMUSG00000031684.11:024	ENSMUSG00000031684.11	Slc10a7	24	0	NA	NA	NA	NA	NA	NA	NA	0	0	0	0	0	0
							ENSMUSG00000031684.11:025	ENSMUSG00000031684.11	Slc10a7	25	0	NA	NA	NA	NA	NA	NA	NA	0	0	0	0	0	0
							ENSMUSG00000031684.11:026	ENSMUSG00000031684.11	Slc10a7	26	0	NA	NA	NA	NA	NA	NA	NA	0	0	0	0	0	0
							ENSMUSG00000031684.11:027	ENSMUSG00000031684.11	Slc10a7	27	0	NA	NA	NA	NA	NA	NA	NA	0	0	0	0	0	0
							ENSMUSG00000031684.11:028	ENSMUSG00000031684.11	Slc10a7	28	0	NA	NA	NA	NA	NA	NA	NA	0	0	0	0	0	0
							ENSMUSG00000031684.11:029	ENSMUSG00000031684.11	Slc10a7	29	0.513906	2.23784	0.345444	0.556704	NA	0.197015	0.130112	-0.716628	0	1	1	0	1	0
							ENSMUSG00000031684.11:030	ENSMUSG00000031684.11	Slc10a7	30	0.408274	2.23784	1.01533e-10	0.999992	NA	0.125056	0.130112	0.0659852	0	0	1	0	1	0
							ENSMUSG00000026177.11:001	ENSMUSG00000026177.11	Slc11a1	1	0	NA	NA	NA	NA	NA	NA	NA	0	0	0	0	0	0
							ENSMUSG00000026177.11:002	ENSMUSG00000026177.11	Slc11a1	2	0	NA	NA	NA	NA	NA	NA	NA	0	0	0	0	0	0
							ENSMUSG00000026177.11:003	ENSMUSG00000026177.11	Slc11a1	3	0	NA	NA	NA	NA	NA	NA	NA	0	0	0	0	0	0
							ENSMUSG00000026177.11:004	ENSMUSG00000026177.11	Slc11a1	4	0	NA	NA	NA	NA	NA	NA	NA	0	0	0	0	0	0
							ENSMUSG00000026177.11:005	ENSMUSG00000026177.11	Slc11a1	5	0	NA	NA	NA	NA	NA	NA	NA	0	0	0	0	0	0
							ENSMUSG00000026177.11:006	ENSMUSG00000026177.11	Slc11a1	6	0	NA	NA	NA	NA	NA	NA	NA	0	0	0	0	0	0
							ENSMUSG00000026177.11:007	ENSMUSG00000026177.11	Slc11a1	7	0	NA	NA	NA	NA	NA	NA	NA	0	0	0	0	0	0
							ENSMUSG00000026177.11:008	ENSMUSG00000026177.11	Slc11a1	8	0	NA	NA	NA	NA	NA	NA	NA	0	0	0	0	0	0
							ENSMUSG00000026177.11:009	ENSMUSG00000026177.11	Slc11a1	9	0	NA	NA	NA	NA	NA	NA	NA	0	0	0	0	0	0
							ENSMUSG00000026177.11:010	ENSMUSG00000026177.11	Slc11a1	10	0	NA	NA	NA	NA	NA	NA	NA	0	0	0	0	0	0
							ENSMUSG00000026177.11:011	ENSMUSG00000026177.11	Slc11a1	11	0	NA	NA	NA	NA	NA	NA	NA	0	0	0	0	0	0
							ENSMUSG00000026177.11:012	ENSMUSG00000026177.11	Slc11a1	12	0	NA	NA	NA	NA	NA	NA	NA	0	0	0	0	0	0
							ENSMUSG00000026177.11:013	ENSMUSG00000026177.11	Slc11a1	13	0	NA	NA	NA	NA	NA	NA	NA	0	0	0	0	0	0
							ENSMUSG00000026177.11:014	ENSMUSG00000026177.11	Slc11a1	14	0	NA	NA	NA	NA	NA	NA	NA	0	0	0	0	0	0
							ENSMUSG00000026177.11:015	ENSMUSG00000026177.11	Slc11a1	15	0	NA	NA	NA	NA	NA	NA	NA	0	0	0	0	0	0
							ENSMUSG00000026177.11:016	ENSMUSG00000026177.11	Slc11a1	16	0	NA	NA	NA	NA	NA	NA	NA	0	0	0	0	0	0
							ENSMUSG00000026177.11:017	ENSMUSG00000026177.11	Slc11a1	17	0	NA	NA	NA	NA	NA	NA	NA	0	0	0	0	0	0
							ENSMUSG00000026177.11:018	ENSMUSG00000026177.11	Slc11a1	18	0	NA	NA	NA	NA	NA	NA	NA	0	0	0	0	0	0
							ENSMUSG00000026177.11:019	ENSMUSG00000026177.11	Slc11a1	19	0	NA	NA	NA	NA	NA	NA	NA	0	0	0	0	0	0
							ENSMUSG00000026177.11:020	ENSMUSG00000026177.11	Slc11a1	20	0	NA	NA	NA	NA	NA	NA	NA	0	0	0	0	0	0
							ENSMUSG00000026177.11:021	ENSMUSG00000026177.11	Slc11a1	21	0	NA	NA	NA	NA	NA	NA	NA	0	0	0	0	0	0
							ENSMUSG00000026177.11:022	ENSMUSG00000026177.11	Slc11a1	22	0	NA	NA	NA	NA	NA	NA	NA	0	0	0	0	0	0
							ENSMUSG00000026177.11:023	ENSMUSG00000026177.11	Slc11a1	23	0	NA	NA	NA	NA	NA	NA	NA	0	0	0	0	0	0
							ENSMUSG00000026177.11:024	ENSMUSG00000026177.11	Slc11a1	24	0	NA	NA	NA	NA	NA	NA	NA	0	0	0	0	0	0
							ENSMUSG00000026177.11:025	ENSMUSG00000026177.11	Slc11a1	25	0	NA	NA	NA	NA	NA	NA	NA	0	0	0	0	0	0
							ENSMUSG00000026177.11:026	ENSMUSG00000026177.11	Slc11a1	26	0	NA	NA	NA	NA	NA	NA	NA	0	0	0	0	0	0
							ENSMUSG00000026177.11:027	ENSMUSG00000026177.11	Slc11a1	27	0	NA	NA	NA	NA	NA	NA	NA	0	0	0	0	0	0
							ENSMUSG00000026177.11:028	ENSMUSG00000026177.11	Slc11a1	28	0	NA	NA	NA	NA	NA	NA	NA	0	0	0	0	0	0
							ENSMUSG00000026177.11:029	ENSMUSG00000026177.11	Slc11a1	29	0	NA	NA	NA	NA	NA	NA	NA	0	0	0	0	0	0
							ENSMUSG00000026177.11:030	ENSMUSG00000026177.11	Slc11a1	30	0	NA	NA	NA	NA	NA	NA	NA	0	0	0	0	0	0
							ENSMUSG00000026177.11:031	ENSMUSG00000026177.11	Slc11a1	31	0	NA	NA	NA	NA	NA	NA	NA	0	0	0	0	0	0
							ENSMUSG00000026177.11:032	ENSMUSG00000026177.11	Slc11a1	32	0	NA	NA	NA	NA	NA	NA	NA	0	0	0	0	0	0
							ENSMUSG00000026177.11:033	ENSMUSG00000026177.11	Slc11a1	33	0	NA	NA	NA	NA	NA	NA	NA	0	0	0	0	0	0
							ENSMUSG00000023030.16:003	ENSMUSG00000023030.16	Slc11a2	3	0.896005	0.147035	2.03093	0.154127	NA	0.0947295	0.45312	2.91528	0	0	1	0	5	0
							ENSMUSG00000023030.16:004	ENSMUSG00000023030.16	Slc11a2	4	0.487731	0.145641	3.62278	0.0569935	NA	5.70221e-05	0.395541	13.4664	0	0	0	0	4	0
							ENSMUSG00000023030.16:005	ENSMUSG00000023030.16	Slc11a2	5	0.487731	0.145641	3.62278	0.0569935	NA	5.70221e-05	0.395541	13.4664	0	0	0	0	4	0
							ENSMUSG00000023030.16:006	ENSMUSG00000023030.16	Slc11a2	6	0	NA	NA	NA	NA	NA	NA	NA	0	0	0	0	0	0
							ENSMUSG00000023030.16:007	ENSMUSG00000023030.16	Slc11a2	7	0	NA	NA	NA	NA	NA	NA	NA	0	0	0	0	0	0
							ENSMUSG00000023030.16:008	ENSMUSG00000023030.16	Slc11a2	8	0.664919	3.0676	0.260921	0.609488	NA	5.70402e-05	0.38866	13.4275	0	0	0	3	0	0
							ENSMUSG00000023030.16:009	ENSMUSG00000023030.16	Slc11a2	9	0	NA	NA	NA	NA	NA	NA	NA	0	0	0	0	0	0
							ENSMUSG00000023030.16:010	ENSMUSG00000023030.16	Slc11a2	10	0	NA	NA	NA	NA	NA	NA	NA	0	0	0	0	0	0
							ENSMUSG00000023030.16:011	ENSMUSG00000023030.16	Slc11a2	11	0	NA	NA	NA	NA	NA	NA	NA	0	0	0	0	0	0
							ENSMUSG00000023030.16:012	ENSMUSG00000023030.16	Slc11a2	12	0	NA	NA	NA	NA	NA	NA	NA	0	0	0	0	0	0
							ENSMUSG00000023030.16:013	ENSMUSG00000023030.16	Slc11a2	13	0	NA	NA	NA	NA	NA	NA	NA	0	0	0	0	0	0
							ENSMUSG00000023030.16:014	ENSMUSG00000023030.16	Slc11a2	14	0	NA	NA	NA	NA	NA	NA	NA	0	0	0	0	0	0
							ENSMUSG00000023030.16:015	ENSMUSG00000023030.16	Slc11a2	15	0	NA	NA	NA	NA	NA	NA	NA	0	0	0	0	0	0
							ENSMUSG00000023030.16:016	ENSMUSG00000023030.16	Slc11a2	16	0	NA	NA	NA	NA	NA	NA	NA	0	0	0	0	0	0
							ENSMUSG00000023030.16:017	ENSMUSG00000023030.16	Slc11a2	17	0	NA	NA	NA	NA	NA	NA	NA	0	0	0	0	0	0
							ENSMUSG00000023030.16:018	ENSMUSG00000023030.16	Slc11a2	18	0	NA	NA	NA	NA	NA	NA	NA	0	0	0	0	0	0
							ENSMUSG00000023030.16:019	ENSMUSG00000023030.16	Slc11a2	19	0	NA	NA	NA	NA	NA	NA	NA	0	0	0	0	0	0
							ENSMUSG00000023030.16:020	ENSMUSG00000023030.16	Slc11a2	20	0	NA	NA	NA	NA	NA	NA	NA	0	0	0	0	0	0
							ENSMUSG00000023030.16:021	ENSMUSG00000023030.16	Slc11a2	21	0	NA	NA	NA	NA	NA	NA	NA	0	0	0	0	0	0
							ENSMUSG00000023030.16:022	ENSMUSG00000023030.16	Slc11a2	22	0	NA	NA	NA	NA	NA	NA	NA	0	0	0	0	0	0
							ENSMUSG00000023030.16:023	ENSMUSG00000023030.16	Slc11a2	23	0	NA	NA	NA	NA	NA	NA	NA	0	0	0	0	0	0
							ENSMUSG00000023030.16:024	ENSMUSG00000023030.16	Slc11a2	24	0.105632	0.146176	0.276765	0.59883	NA	0.0914854	7.41967e-05	-10.4225	0	1	0	0	0	0
							ENSMUSG00000023030.16:025	ENSMUSG00000023030.16	Slc11a2	25	0.105632	0.146176	0.276765	0.59883	NA	0.0914854	7.41967e-05	-10.4225	0	1	0	0	0	0
							ENSMUSG00000023030.16:026	ENSMUSG00000023030.16	Slc11a2	26	0.105632	0.146176	0.276765	0.59883	NA	0.0914854	7.41967e-05	-10.4225	0	1	0	0	0	0
							ENSMUSG00000023030.16:027	ENSMUSG00000023030.16	Slc11a2	27	0	NA	NA	NA	NA	NA	NA	NA	0	0	0	0	0	0
							ENSMUSG00000023030.16:028	ENSMUSG00000023030.16	Slc11a2	28	0	NA	NA	NA	NA	NA	NA	NA	0	0	0	0	0	0
							ENSMUSG00000023030.16:029	ENSMUSG00000023030.16	Slc11a2	29	0	NA	NA	NA	NA	NA	NA	NA	0	0	0	0	0	0
							ENSMUSG00000023030.16:030	ENSMUSG00000023030.16	Slc11a2	30	0	NA	NA	NA	NA	NA	NA	NA	0	0	0	0	0	0
							ENSMUSG00000023030.16:031	ENSMUSG00000023030.16	Slc11a2	31	0	NA	NA	NA	NA	NA	NA	NA	0	0	0	0	0	0
							ENSMUSG00000023030.16:032	ENSMUSG00000023030.16	Slc11a2	32	0	NA	NA	NA	NA	NA	NA	NA	0	0	0	0	0	0
							ENSMUSG00000027202.12:001	ENSMUSG00000027202.12	Slc12a1	1	0	NA	NA	NA	NA	NA	NA	NA	0	0	0	0	0	0
							ENSMUSG00000027202.12:002	ENSMUSG00000027202.12	Slc12a1	2	0	NA	NA	NA	NA	NA	NA	NA	0	0	0	0	0	0
							ENSMUSG00000027202.12:003	ENSMUSG00000027202.12	Slc12a1	3	0	NA	NA	NA	NA	NA	NA	NA	0	0	0	0	0	0
							ENSMUSG00000027202.12:004	ENSMUSG00000027202.12	Slc12a1	4	0	NA	NA	NA	NA	NA	NA	NA	0	0	0	0	0	0
							ENSMUSG00000027202.12:005	ENSMUSG00000027202.12	Slc12a1	5	0	NA	NA	NA	NA	NA	NA	NA	0	0	0	0	0	0
							ENSMUSG00000027202.12:006	ENSMUSG00000027202.12	Slc12a1	6	0	NA	NA	NA	NA	NA	NA	NA	0	0	0	0	0	0
							ENSMUSG00000027202.12:007	ENSMUSG00000027202.12	Slc12a1	7	0	NA	NA	NA	NA	NA	NA	NA	0	0	0	0	0	0
							ENSMUSG00000027202.12:008	ENSMUSG00000027202.12	Slc12a1	8	0	NA	NA	NA	NA	NA	NA	NA	0	0	0	0	0	0
							ENSMUSG00000027202.12:009	ENSMUSG00000027202.12	Slc12a1	9	0	NA	NA	NA	NA	NA	NA	NA	0	0	0	0	0	0
							ENSMUSG00000027202.12:010	ENSMUSG00000027202.12	Slc12a1	10	0	NA	NA	NA	NA	NA	NA	NA	0	0	0	0	0	0
							ENSMUSG00000027202.12:011	ENSMUSG00000027202.12	Slc12a1	11	0	NA	NA	NA	NA	NA	NA	NA	0	0	0	0	0	0
							ENSMUSG00000027202.12:012	ENSMUSG00000027202.12	Slc12a1	12	0	NA	NA	NA	NA	NA	NA	NA	0	0	0	0	0	0
							ENSMUSG00000027202.12:013	ENSMUSG00000027202.12	Slc12a1	13	0	NA	NA	NA	NA	NA	NA	NA	0	0	0	0	0	0
							ENSMUSG00000027202.12:014	ENSMUSG00000027202.12	Slc12a1	14	0	NA	NA	NA	NA	NA	NA	NA	0	0	0	0	0	0
							ENSMUSG00000027202.12:015	ENSMUSG00000027202.12	Slc12a1	15	0	NA	NA	NA	NA	NA	NA	NA	0	0	0	0	0	0
							ENSMUSG00000027202.12:016	ENSMUSG00000027202.12	Slc12a1	16	0	NA	NA	NA	NA	NA	NA	NA	0	0	0	0	0	0
							ENSMUSG00000027202.12:017	ENSMUSG00000027202.12	Slc12a1	17	0	NA	NA	NA	NA	NA	NA	NA	0	0	0	0	0	0
							ENSMUSG00000027202.12:018	ENSMUSG00000027202.12	Slc12a1	18	0	NA	NA	NA	NA	NA	NA	NA	0	0	0	0	0	0
							ENSMUSG00000027202.12:019	ENSMUSG00000027202.12	Slc12a1	19	0	NA	NA	NA	NA	NA	NA	NA	0	0	0	0	0	0
							ENSMUSG00000027202.12:020	ENSMUSG00000027202.12	Slc12a1	20	0	NA	NA	NA	NA	NA	NA	NA	0	0	0	0	0	0
							ENSMUSG00000027202.12:021	ENSMUSG00000027202.12	Slc12a1	21	0	NA	NA	NA	NA	NA	NA	NA	0	0	0	0	0	0
							ENSMUSG00000027202.12:022	ENSMUSG00000027202.12	Slc12a1	22	0	NA	NA	NA	NA	NA	NA	NA	0	0	0	0	0	0
							ENSMUSG00000027202.12:023	ENSMUSG00000027202.12	Slc12a1	23	0	NA	NA	NA	NA	NA	NA	NA	0	0	0	0	0	0
							ENSMUSG00000027202.12:024	ENSMUSG00000027202.12	Slc12a1	24	0	NA	NA	NA	NA	NA	NA	NA	0	0	0	0	0	0
							ENSMUSG00000027202.12:025	ENSMUSG00000027202.12	Slc12a1	25	0	NA	NA	NA	NA	NA	NA	NA	0	0	0	0	0	0
							ENSMUSG00000027202.12:026	ENSMUSG00000027202.12	Slc12a1	26	0	NA	NA	NA	NA	NA	NA	NA	0	0	0	0	0	0
							ENSMUSG00000027202.12:027	ENSMUSG00000027202.12	Slc12a1	27	0	NA	NA	NA	NA	NA	NA	NA	0	0	0	0	0	0
							ENSMUSG00000027202.12:028	ENSMUSG00000027202.12	Slc12a1	28	0	NA	NA	NA	NA	NA	NA	NA	0	0	0	0	0	0
							ENSMUSG00000027202.12:029	ENSMUSG00000027202.12	Slc12a1	29	0	NA	NA	NA	NA	NA	NA	NA	0	0	0	0	0	0
							ENSMUSG00000027202.12:030	ENSMUSG00000027202.12	Slc12a1	30	0	NA	NA	NA	NA	NA	NA	NA	0	0	0	0	0	0
							ENSMUSG00000027202.12:031	ENSMUSG00000027202.12	Slc12a1	31	0	NA	NA	NA	NA	NA	NA	NA	0	0	0	0	0	0
							ENSMUSG00000027202.12:032	ENSMUSG00000027202.12	Slc12a1	32	0	NA	NA	NA	NA	NA	NA	NA	0	0	0	0	0	0
							ENSMUSG00000027202.12:033	ENSMUSG00000027202.12	Slc12a1	33	0	NA	NA	NA	NA	NA	NA	NA	0	0	0	0	0	0
							ENSMUSG00000027202.12:034	ENSMUSG00000027202.12	Slc12a1	34	0	NA	NA	NA	NA	NA	NA	NA	0	0	0	0	0	0
							ENSMUSG00000024597.11:001	ENSMUSG00000024597.11	Slc12a2	1	0	NA	NA	NA	NA	NA	NA	NA	0	0	0	0	0	0
							ENSMUSG00000024597.11:002	ENSMUSG00000024597.11	Slc12a2	2	0	NA	NA	NA	NA	NA	NA	NA	0	0	0	0	0	0
							ENSMUSG00000024597.11:003	ENSMUSG00000024597.11	Slc12a2	3	0	NA	NA	NA	NA	NA	NA	NA	0	0	0	0	0	0
							ENSMUSG00000024597.11:004	ENSMUSG00000024597.11	Slc12a2	4	0	NA	NA	NA	NA	NA	NA	NA	0	0	0	0	0	0
							ENSMUSG00000024597.11:005	ENSMUSG00000024597.11	Slc12a2	5	0	NA	NA	NA	NA	NA	NA	NA	0	0	0	0	0	0
							ENSMUSG00000024597.11:006	ENSMUSG00000024597.11	Slc12a2	6	0	NA	NA	NA	NA	NA	NA	NA	0	0	0	0	0	0
							ENSMUSG00000024597.11:007	ENSMUSG00000024597.11	Slc12a2	7	0	NA	NA	NA	NA	NA	NA	NA	0	0	0	0	0	0
							ENSMUSG00000024597.11:008	ENSMUSG00000024597.11	Slc12a2	8	0	NA	NA	NA	NA	NA	NA	NA	0	0	0	0	0	0
							ENSMUSG00000024597.11:009	ENSMUSG00000024597.11	Slc12a2	9	0	NA	NA	NA	NA	NA	NA	NA	0	0	0	0	0	0
							ENSMUSG00000024597.11:010	ENSMUSG00000024597.11	Slc12a2	10	0	NA	NA	NA	NA	NA	NA	NA	0	0	0	0	0	0
							ENSMUSG00000024597.11:011	ENSMUSG00000024597.11	Slc12a2	11	0	NA	NA	NA	NA	NA	NA	NA	0	0	0	0	0	0
							ENSMUSG00000024597.11:012	ENSMUSG00000024597.11	Slc12a2	12	0	NA	NA	NA	NA	NA	NA	NA	0	0	0	0	0	0
							ENSMUSG00000024597.11:013	ENSMUSG00000024597.11	Slc12a2	13	0	NA	NA	NA	NA	NA	NA	NA	0	0	0	0	0	0
							ENSMUSG00000024597.11:014	ENSMUSG00000024597.11	Slc12a2	14	0	NA	NA	NA	NA	NA	NA	NA	0	0	0	0	0	0
							ENSMUSG00000024597.11:015	ENSMUSG00000024597.11	Slc12a2	15	0	NA	NA	NA	NA	NA	NA	NA	0	0	0	0	0	0
							ENSMUSG00000024597.11:016	ENSMUSG00000024597.11	Slc12a2	16	0	NA	NA	NA	NA	NA	NA	NA	0	0	0	0	0	0
							ENSMUSG00000024597.11:017	ENSMUSG00000024597.11	Slc12a2	17	0	NA	NA	NA	NA	NA	NA	NA	0	0	0	0	0	0
							ENSMUSG00000024597.11:018	ENSMUSG00000024597.11	Slc12a2	18	0	NA	NA	NA	NA	NA	NA	NA	0	0	0	0	0	0
							ENSMUSG00000024597.11:019	ENSMUSG00000024597.11	Slc12a2	19	0	NA	NA	NA	NA	NA	NA	NA	0	0	0	0	0	0
							ENSMUSG00000024597.11:020	ENSMUSG00000024597.11	Slc12a2	20	0	NA	NA	NA	NA	NA	NA	NA	0	0	0	0	0	0
							ENSMUSG00000024597.11:021	ENSMUSG00000024597.11	Slc12a2	21	0	NA	NA	NA	NA	NA	NA	NA	0	0	0	0	0	0
							ENSMUSG00000024597.11:022	ENSMUSG00000024597.11	Slc12a2	22	0	NA	NA	NA	NA	NA	NA	NA	0	0	0	0	0	0
							ENSMUSG00000024597.11:023	ENSMUSG00000024597.11	Slc12a2	23	0	NA	NA	NA	NA	NA	NA	NA	0	0	0	0	0	0
							ENSMUSG00000024597.11:024	ENSMUSG00000024597.11	Slc12a2	24	0	NA	NA	NA	NA	NA	NA	NA	0	0	0	0	0	0
							ENSMUSG00000024597.11:025	ENSMUSG00000024597.11	Slc12a2	25	0	NA	NA	NA	NA	NA	NA	NA	0	0	0	0	0	0
							ENSMUSG00000024597.11:026	ENSMUSG00000024597.11	Slc12a2	26	0	NA	NA	NA	NA	NA	NA	NA	0	0	0	0	0	0
							ENSMUSG00000024597.11:027	ENSMUSG00000024597.11	Slc12a2	27	0	NA	NA	NA	NA	NA	NA	NA	0	0	0	0	0	0
							ENSMUSG00000024597.11:028	ENSMUSG00000024597.11	Slc12a2	28	0	NA	NA	NA	NA	NA	NA	NA	0	0	0	0	0	0
							ENSMUSG00000024597.11:029	ENSMUSG00000024597.11	Slc12a2	29	3.22367	NA	NA	NA	NA	NA	NA	NA	1	4	2	4	5	3
							ENSMUSG00000031766.4:001	ENSMUSG00000031766.4	Slc12a3	1	0	NA	NA	NA	NA	NA	NA	NA	0	0	0	0	0	0
							ENSMUSG00000031766.4:002	ENSMUSG00000031766.4	Slc12a3	2	0	NA	NA	NA	NA	NA	NA	NA	0	0	0	0	0	0
							ENSMUSG00000031766.4:003	ENSMUSG00000031766.4	Slc12a3	3	0	NA	NA	NA	NA	NA	NA	NA	0	0	0	0	0	0
							ENSMUSG00000031766.4:004	ENSMUSG00000031766.4	Slc12a3	4	0	NA	NA	NA	NA	NA	NA	NA	0	0	0	0	0	0
							ENSMUSG00000031766.4:005	ENSMUSG00000031766.4	Slc12a3	5	0	NA	NA	NA	NA	NA	NA	NA	0	0	0	0	0	0
							ENSMUSG00000031766.4:006	ENSMUSG00000031766.4	Slc12a3	6	0	NA	NA	NA	NA	NA	NA	NA	0	0	0	0	0	0
							ENSMUSG00000031766.4:007	ENSMUSG00000031766.4	Slc12a3	7	0	NA	NA	NA	NA	NA	NA	NA	0	0	0	0	0	0
							ENSMUSG00000031766.4:008	ENSMUSG00000031766.4	Slc12a3	8	0	NA	NA	NA	NA	NA	NA	NA	0	0	0	0	0	0
							ENSMUSG00000031766.4:009	ENSMUSG00000031766.4	Slc12a3	9	0	NA	NA	NA	NA	NA	NA	NA	0	0	0	0	0	0
							ENSMUSG00000031766.4:010	ENSMUSG00000031766.4	Slc12a3	10	0	NA	NA	NA	NA	NA	NA	NA	0	0	0	0	0	0
							ENSMUSG00000031766.4:011	ENSMUSG00000031766.4	Slc12a3	11	0	NA	NA	NA	NA	NA	NA	NA	0	0	0	0	0	0
							ENSMUSG00000031766.4:012	ENSMUSG00000031766.4	Slc12a3	12	0	NA	NA	NA	NA	NA	NA	NA	0	0	0	0	0	0
							ENSMUSG00000031766.4:013	ENSMUSG00000031766.4	Slc12a3	13	0	NA	NA	NA	NA	NA	NA	NA	0	0	0	0	0	0
							ENSMUSG00000031766.4:014	ENSMUSG00000031766.4	Slc12a3	14	0	NA	NA	NA	NA	NA	NA	NA	0	0	0	0	0	0
							ENSMUSG00000031766.4:015	ENSMUSG00000031766.4	Slc12a3	15	0	NA	NA	NA	NA	NA	NA	NA	0	0	0	0	0	0
							ENSMUSG00000031766.4:016	ENSMUSG00000031766.4	Slc12a3	16	0	NA	NA	NA	NA	NA	NA	NA	0	0	0	0	0	0
							ENSMUSG00000031766.4:017	ENSMUSG00000031766.4	Slc12a3	17	0	NA	NA	NA	NA	NA	NA	NA	0	0	0	0	0	0
							ENSMUSG00000031766.4:018	ENSMUSG00000031766.4	Slc12a3	18	0	NA	NA	NA	NA	NA	NA	NA	0	0	0	0	0	0
							ENSMUSG00000031766.4:019	ENSMUSG00000031766.4	Slc12a3	19	0	NA	NA	NA	NA	NA	NA	NA	0	0	0	0	0	0
							ENSMUSG00000031766.4:020	ENSMUSG00000031766.4	Slc12a3	20	0	NA	NA	NA	NA	NA	NA	NA	0	0	0	0	0	0
							ENSMUSG00000031766.4:021	ENSMUSG00000031766.4	Slc12a3	21	0.121933	NA	NA	NA	NA	NA	NA	NA	0	0	0	0	1	0
							ENSMUSG00000031766.4:022	ENSMUSG00000031766.4	Slc12a3	22	0	NA	NA	NA	NA	NA	NA	NA	0	0	0	0	0	0
							ENSMUSG00000031766.4:023	ENSMUSG00000031766.4	Slc12a3	23	0	NA	NA	NA	NA	NA	NA	NA	0	0	0	0	0	0
							ENSMUSG00000031766.4:024	ENSMUSG00000031766.4	Slc12a3	24	0	NA	NA	NA	NA	NA	NA	NA	0	0	0	0	0	0
							ENSMUSG00000031766.4:025	ENSMUSG00000031766.4	Slc12a3	25	0	NA	NA	NA	NA	NA	NA	NA	0	0	0	0	0	0
							ENSMUSG00000031766.4:026	ENSMUSG00000031766.4	Slc12a3	26	0	NA	NA	NA	NA	NA	NA	NA	0	0	0	0	0	0
							ENSMUSG00000031766.4:027	ENSMUSG00000031766.4	Slc12a3	27	0	NA	NA	NA	NA	NA	NA	NA	0	0	0	0	0	0
							ENSMUSG00000031766.4:028	ENSMUSG00000031766.4	Slc12a3	28	0	NA	NA	NA	NA	NA	NA	NA	0	0	0	0	0	0
							ENSMUSG00000031766.4:029	ENSMUSG00000031766.4	Slc12a3	29	0	NA	NA	NA	NA	NA	NA	NA	0	0	0	0	0	0
							ENSMUSG00000031766.4:030	ENSMUSG00000031766.4	Slc12a3	30	0	NA	NA	NA	NA	NA	NA	NA	0	0	0	0	0	0
							ENSMUSG00000031766.4:031	ENSMUSG00000031766.4	Slc12a3	31	0	NA	NA	NA	NA	NA	NA	NA	0	0	0	0	0	0
							ENSMUSG00000031766.4:032	ENSMUSG00000031766.4	Slc12a3	32	0	NA	NA	NA	NA	NA	NA	NA	0	0	0	0	0	0
							ENSMUSG00000031766.4:033	ENSMUSG00000031766.4	Slc12a3	33	0	NA	NA	NA	NA	NA	NA	NA	0	0	0	0	0	0
							ENSMUSG00000031766.4:034	ENSMUSG00000031766.4	Slc12a3	34	0	NA	NA	NA	NA	NA	NA	NA	0	0	0	0	0	0
							ENSMUSG00000031766.4:035	ENSMUSG00000031766.4	Slc12a3	35	0	NA	NA	NA	NA	NA	NA	NA	0	0	0	0	0	0
							ENSMUSG00000031766.4:036	ENSMUSG00000031766.4	Slc12a3	36	0	NA	NA	NA	NA	NA	NA	NA	0	0	0	0	0	0
							ENSMUSG00000031766.4:037	ENSMUSG00000031766.4	Slc12a3	37	0	NA	NA	NA	NA	NA	NA	NA	0	0	0	0	0	0
							ENSMUSG00000031766.4:038	ENSMUSG00000031766.4	Slc12a3	38	0	NA	NA	NA	NA	NA	NA	NA	0	0	0	0	0	0
							ENSMUSG00000031766.4:039	ENSMUSG00000031766.4	Slc12a3	39	0	NA	NA	NA	NA	NA	NA	NA	0	0	0	0	0	0
							ENSMUSG00000031766.4:040	ENSMUSG00000031766.4	Slc12a3	40	0	NA	NA	NA	NA	NA	NA	NA	0	0	0	0	0	0
							ENSMUSG00000017765.17:003	ENSMUSG00000017765.17	Slc12a4	3	1.16076	0.0398782	0.733418	0.391778	NA	0.417186	0.254522	-1.01755	3	4	0	0	0	2
							ENSMUSG00000017765.17:004	ENSMUSG00000017765.17	Slc12a4	4	0.53279	0.0568118	2.91781	0.0876065	NA	0.33293	0.000235048	-11.0558	3	2	0	0	0	0
							ENSMUSG00000017765.17:005	ENSMUSG00000017765.17	Slc12a4	5	0	NA	NA	NA	NA	NA	NA	NA	0	0	0	0	0	0
							ENSMUSG00000017765.17:006	ENSMUSG00000017765.17	Slc12a4	6	0	NA	NA	NA	NA	NA	NA	NA	0	0	0	0	0	0
							ENSMUSG00000017765.17:007	ENSMUSG00000017765.17	Slc12a4	7	0	NA	NA	NA	NA	NA	NA	NA	0	0	0	0	0	0
							ENSMUSG00000017765.17:008	ENSMUSG00000017765.17	Slc12a4	8	0	NA	NA	NA	NA	NA	NA	NA	0	0	0	0	0	0
							ENSMUSG00000017765.17:009	ENSMUSG00000017765.17	Slc12a4	9	0	NA	NA	NA	NA	NA	NA	NA	0	0	0	0	0	0
							ENSMUSG00000017765.17:010	ENSMUSG00000017765.17	Slc12a4	10	0	NA	NA	NA	NA	NA	NA	NA	0	0	0	0	0	0
							ENSMUSG00000017765.17:011	ENSMUSG00000017765.17	Slc12a4	11	0	NA	NA	NA	NA	NA	NA	NA	0	0	0	0	0	0
							ENSMUSG00000017765.17:012	ENSMUSG00000017765.17	Slc12a4	12	0	NA	NA	NA	NA	NA	NA	NA	0	0	0	0	0	0
							ENSMUSG00000017765.17:013	ENSMUSG00000017765.17	Slc12a4	13	0	NA	NA	NA	NA	NA	NA	NA	0	0	0	0	0	0
							ENSMUSG00000017765.17:014	ENSMUSG00000017765.17	Slc12a4	14	0	NA	NA	NA	NA	NA	NA	NA	0	0	0	0	0	0
							ENSMUSG00000017765.17:015	ENSMUSG00000017765.17	Slc12a4	15	0	NA	NA	NA	NA	NA	NA	NA	0	0	0	0	0	0
							ENSMUSG00000017765.17:016	ENSMUSG00000017765.17	Slc12a4	16	0	NA	NA	NA	NA	NA	NA	NA	0	0	0	0	0	0
							ENSMUSG00000017765.17:017	ENSMUSG00000017765.17	Slc12a4	17	0	NA	NA	NA	NA	NA	NA	NA	0	0	0	0	0	0
							ENSMUSG00000017765.17:018	ENSMUSG00000017765.17	Slc12a4	18	0	NA	NA	NA	NA	NA	NA	NA	0	0	0	0	0	0
							ENSMUSG00000017765.17:019	ENSMUSG00000017765.17	Slc12a4	19	0	NA	NA	NA	NA	NA	NA	NA	0	0	0	0	0	0
							ENSMUSG00000017765.17:020	ENSMUSG00000017765.17	Slc12a4	20	0	NA	NA	NA	NA	NA	NA	NA	0	0	0	0	0	0
							ENSMUSG00000017765.17:021	ENSMUSG00000017765.17	Slc12a4	21	0	NA	NA	NA	NA	NA	NA	NA	0	0	0	0	0	0
							ENSMUSG00000017765.17:022	ENSMUSG00000017765.17	Slc12a4	22	0	NA	NA	NA	NA	NA	NA	NA	0	0	0	0	0	0
							ENSMUSG00000017765.17:023	ENSMUSG00000017765.17	Slc12a4	23	0	NA	NA	NA	NA	NA	NA	NA	0	0	0	0	0	0
							ENSMUSG00000017765.17:024	ENSMUSG00000017765.17	Slc12a4	24	0	NA	NA	NA	NA	NA	NA	NA	0	0	0	0	0	0
							ENSMUSG00000017765.17:025	ENSMUSG00000017765.17	Slc12a4	25	0	NA	NA	NA	NA	NA	NA	NA	0	0	0	0	0	0
							ENSMUSG00000017765.17:026	ENSMUSG00000017765.17	Slc12a4	26	0	NA	NA	NA	NA	NA	NA	NA	0	0	0	0	0	0
							ENSMUSG00000017765.17:027	ENSMUSG00000017765.17	Slc12a4	27	0	NA	NA	NA	NA	NA	NA	NA	0	0	0	0	0	0
							ENSMUSG00000017765.17:028	ENSMUSG00000017765.17	Slc12a4	28	0	NA	NA	NA	NA	NA	NA	NA	0	0	0	0	0	0
							ENSMUSG00000017765.17:029	ENSMUSG00000017765.17	Slc12a4	29	0	NA	NA	NA	NA	NA	NA	NA	0	0	0	0	0	0
							ENSMUSG00000017765.17:030	ENSMUSG00000017765.17	Slc12a4	30	0	NA	NA	NA	NA	NA	NA	NA	0	0	0	0	0	0
							ENSMUSG00000017765.17:031	ENSMUSG00000017765.17	Slc12a4	31	0	NA	NA	NA	NA	NA	NA	NA	0	0	0	0	0	0
							ENSMUSG00000017765.17:032	ENSMUSG00000017765.17	Slc12a4	32	0	NA	NA	NA	NA	NA	NA	NA	0	0	0	0	0	0
							ENSMUSG00000017740.17:001	ENSMUSG00000017740.17	Slc12a5	1	0.121933	0.113898	0.521788	0.47008	NA	3.61511e-05	0.120469	11.907	0	0	0	0	1	0
							ENSMUSG00000017740.17:002	ENSMUSG00000017740.17	Slc12a5	2	0.121933	0.113898	0.521788	0.47008	NA	1.07626e-05	0.120469	13.655	0	0	0	0	1	0
							ENSMUSG00000017740.17:003	ENSMUSG00000017740.17	Slc12a5	3	0.121933	0.113898	0.521788	0.47008	NA	1.07626e-05	0.120469	13.655	0	0	0	0	1	0
							ENSMUSG00000017740.17:004	ENSMUSG00000017740.17	Slc12a5	4	0.654722	0.0365015	2.22664	0.135648	NA	0.383007	0.121294	-2.13533	3	2	0	0	1	0
							ENSMUSG00000017740.17:005	ENSMUSG00000017740.17	Slc12a5	5	0	NA	NA	NA	NA	NA	NA	NA	0	0	0	0	0	0
							ENSMUSG00000017740.17:006	ENSMUSG00000017740.17	Slc12a5	6	0	NA	NA	NA	NA	NA	NA	NA	0	0	0	0	0	0
							ENSMUSG00000017740.17:007	ENSMUSG00000017740.17	Slc12a5	7	0.845412	0.746038	0.033046	0.855751	NA	0.313861	0.231043	-0.593809	4	0	0	0	0	2
							ENSMUSG00000017740.17:008	ENSMUSG00000017740.17	Slc12a5	8	0.845412	0.746038	0.033046	0.855751	NA	0.313861	0.231043	-0.593809	4	0	0	0	0	2
							ENSMUSG00000017740.17:011	ENSMUSG00000017740.17	Slc12a5	11	0.208355	0.113291	0.538322	0.463129	NA	1.08216e-05	0.12271	13.6776	0	0	0	0	0	1
							ENSMUSG00000017740.17:012	ENSMUSG00000017740.17	Slc12a5	12	0.546003	0.0574652	1.39906	0.236881	NA	0.328357	0.121065	-1.81332	1	3	0	0	1	0
							ENSMUSG00000017740.17:013	ENSMUSG00000017740.17	Slc12a5	13	0.22164	0.140754	0.540984	0.462025	NA	1.10469e-05	0.123188	13.6544	0	0	0	1	0	0
							ENSMUSG00000017740.17:014	ENSMUSG00000017740.17	Slc12a5	14	0.328815	0.0816814	0.00702706	0.933194	NA	0.108653	0.122579	0.198132	1	0	0	1	0	0
							ENSMUSG00000017740.17:015	ENSMUSG00000017740.17	Slc12a5	15	0.22164	0.140754	0.540984	0.462025	NA	1.10469e-05	0.123188	13.6544	0	0	0	1	0	0
							ENSMUSG00000017740.17:016	ENSMUSG00000017740.17	Slc12a5	16	0.47143	0.306124	0.590623	0.442178	NA	0.10773	0.279378	1.68098	0	1	0	0	3	0
							ENSMUSG00000017740.17:017	ENSMUSG00000017740.17	Slc12a5	17	0.47143	0.306124	0.590623	0.442178	NA	0.10773	0.279378	1.68098	0	1	0	0	3	0
							ENSMUSG00000017740.17:018	ENSMUSG00000017740.17	Slc12a5	18	0	NA	NA	NA	NA	NA	NA	NA	0	0	0	0	0	0
							ENSMUSG00000017740.17:019	ENSMUSG00000017740.17	Slc12a5	19	0.449204	0.0589355	0.426394	0.513764	NA	0.108701	0.216621	1.18521	0	1	0	1	1	0
							ENSMUSG00000017740.17:020	ENSMUSG00000017740.17	Slc12a5	20	0.660468	0.0777941	0.0656103	0.797839	NA	0.266474	0.216609	-0.389361	0	3	0	1	1	0
							ENSMUSG00000017740.17:021	ENSMUSG00000017740.17	Slc12a5	21	0.560761	0.488097	0.0292763	0.864143	NA	0.258745	0.204071	-0.441294	0	3	0	0	2	0
							ENSMUSG00000017740.17:023	ENSMUSG00000017740.17	Slc12a5	23	1.01151	0.291811	1.78316	0.181762	NA	0.403705	0.118766	-2.28554	0	3	2	0	1	0
							ENSMUSG00000017740.17:025	ENSMUSG00000017740.17	Slc12a5	25	0.286341	0.309036	0.37247	0.541661	NA	0.115578	6.86091e-06	-14.2363	0	0	1	0	0	0
							ENSMUSG00000017740.17:026	ENSMUSG00000017740.17	Slc12a5	26	0	NA	NA	NA	NA	NA	NA	NA	0	0	0	0	0	0
							ENSMUSG00000017740.17:027	ENSMUSG00000017740.17	Slc12a5	27	0.427158	0.0655328	3.50724	0.0611013	NA	0.328233	7.50814e-06	-15.9953	3	1	0	0	0	0
							ENSMUSG00000017740.17:028	ENSMUSG00000017740.17	Slc12a5	28	0.427158	0.0655328	3.50724	0.0611013	NA	0.328233	7.50814e-06	-15.9953	3	1	0	0	0	0
							ENSMUSG00000017740.17:029	ENSMUSG00000017740.17	Slc12a5	29	0.211263	0.307157	0.994961	0.318533	NA	0.192227	7.28613e-06	-15.0183	0	2	0	0	0	0
							ENSMUSG00000017740.17:030	ENSMUSG00000017740.17	Slc12a5	30	0.107175	0.109036	0.36111	0.54789	NA	0.108556	5.98e-06	-14.332	1	0	0	0	0	0
							ENSMUSG00000017740.17:031	ENSMUSG00000017740.17	Slc12a5	31	0.105632	0.112472	0.363234	0.546716	NA	0.108481	5.99357e-06	-14.3276	0	1	0	0	0	0
							ENSMUSG00000017740.17:032	ENSMUSG00000017740.17	Slc12a5	32	0.343572	0.0772357	1.73602	0.187644	NA	1.1511e-05	0.21661	14.5745	0	0	0	1	1	0
							ENSMUSG00000017740.17:033	ENSMUSG00000017740.17	Slc12a5	33	0.343572	0.0772357	1.73602	0.187644	NA	1.1511e-05	0.21661	14.5745	0	0	0	1	1	0
							ENSMUSG00000017740.17:034	ENSMUSG00000017740.17	Slc12a5	34	0.343572	0.0772357	1.73602	0.187644	NA	1.1511e-05	0.21661	14.5745	0	0	0	1	1	0
							ENSMUSG00000017740.17:035	ENSMUSG00000017740.17	Slc12a5	35	0.330288	0.073814	1.72154	0.189494	NA	1.14744e-05	0.21641	14.5774	0	0	0	0	1	1
							ENSMUSG00000017740.17:036	ENSMUSG00000017740.17	Slc12a5	36	0.208355	0.113291	0.538322	0.463129	NA	1.08216e-05	0.12271	13.6776	0	0	0	0	0	1
							ENSMUSG00000017740.17:037	ENSMUSG00000017740.17	Slc12a5	37	0.429995	0.0787085	1.76586	0.183895	NA	1.15686e-05	0.219095	14.5882	0	0	0	1	0	1
							ENSMUSG00000017740.17:038	ENSMUSG00000017740.17	Slc12a5	38	0.651635	0.297966	2.6001	0.106857	NA	1.43233e-05	0.309076	14.941	0	0	0	2	0	1
							ENSMUSG00000017740.17:039	ENSMUSG00000017740.17	Slc12a5	39	0.208355	0.113291	0.538322	0.463129	NA	1.08216e-05	0.12271	13.6776	0	0	0	0	0	1
							ENSMUSG00000017740.17:040	ENSMUSG00000017740.17	Slc12a5	40	0.208355	0.113291	0.538322	0.463129	NA	1.08216e-05	0.12271	13.6776	0	0	0	0	0	1
							ENSMUSG00000017740.17:041	ENSMUSG00000017740.17	Slc12a5	41	0	NA	NA	NA	NA	NA	NA	NA	0	0	0	0	0	0
							ENSMUSG00000017740.17:042	ENSMUSG00000017740.17	Slc12a5	42	0	NA	NA	NA	NA	NA	NA	NA	0	0	0	0	0	0
							ENSMUSG00000017740.17:043	ENSMUSG00000017740.17	Slc12a5	43	0	NA	NA	NA	NA	NA	NA	NA	0	0	0	0	0	0
							ENSMUSG00000017740.17:044	ENSMUSG00000017740.17	Slc12a5	44	0.208355	0.113291	0.538322	0.463129	NA	1.08216e-05	0.12271	13.6776	0	0	0	0	0	1
							ENSMUSG00000017740.17:045	ENSMUSG00000017740.17	Slc12a5	45	0.744232	0.679539	0.357984	0.549628	NA	0.364859	0.126796	-1.9573	5	0	0	0	0	1
							ENSMUSG00000017756.9:001	ENSMUSG00000017756.9	Slc12a7	1	0	NA	NA	NA	NA	NA	NA	NA	0	0	0	0	0	0
							ENSMUSG00000017756.9:002	ENSMUSG00000017756.9	Slc12a7	2	0	NA	NA	NA	NA	NA	NA	NA	0	0	0	0	0	0
							ENSMUSG00000017756.9:003	ENSMUSG00000017756.9	Slc12a7	3	0	NA	NA	NA	NA	NA	NA	NA	0	0	0	0	0	0
							ENSMUSG00000017756.9:004	ENSMUSG00000017756.9	Slc12a7	4	0	NA	NA	NA	NA	NA	NA	NA	0	0	0	0	0	0
							ENSMUSG00000017756.9:005	ENSMUSG00000017756.9	Slc12a7	5	0	NA	NA	NA	NA	NA	NA	NA	0	0	0	0	0	0
							ENSMUSG00000017756.9:006	ENSMUSG00000017756.9	Slc12a7	6	0	NA	NA	NA	NA	NA	NA	NA	0	0	0	0	0	0
							ENSMUSG00000017756.9:007	ENSMUSG00000017756.9	Slc12a7	7	0	NA	NA	NA	NA	NA	NA	NA	0	0	0	0	0	0
							ENSMUSG00000017756.9:008	ENSMUSG00000017756.9	Slc12a7	8	0	NA	NA	NA	NA	NA	NA	NA	0	0	0	0	0	0
							ENSMUSG00000017756.9:009	ENSMUSG00000017756.9	Slc12a7	9	0	NA	NA	NA	NA	NA	NA	NA	0	0	0	0	0	0
							ENSMUSG00000017756.9:010	ENSMUSG00000017756.9	Slc12a7	10	0	NA	NA	NA	NA	NA	NA	NA	0	0	0	0	0	0
							ENSMUSG00000017756.9:011	ENSMUSG00000017756.9	Slc12a7	11	0	NA	NA	NA	NA	NA	NA	NA	0	0	0	0	0	0
							ENSMUSG00000017756.9:012	ENSMUSG00000017756.9	Slc12a7	12	0	NA	NA	NA	NA	NA	NA	NA	0	0	0	0	0	0
							ENSMUSG00000017756.9:013	ENSMUSG00000017756.9	Slc12a7	13	0	NA	NA	NA	NA	NA	NA	NA	0	0	0	0	0	0
							ENSMUSG00000017756.9:014	ENSMUSG00000017756.9	Slc12a7	14	0	NA	NA	NA	NA	NA	NA	NA	0	0	0	0	0	0
							ENSMUSG00000017756.9:015	ENSMUSG00000017756.9	Slc12a7	15	0	NA	NA	NA	NA	NA	NA	NA	0	0	0	0	0	0
							ENSMUSG00000017756.9:016	ENSMUSG00000017756.9	Slc12a7	16	0	NA	NA	NA	NA	NA	NA	NA	0	0	0	0	0	0
							ENSMUSG00000017756.9:017	ENSMUSG00000017756.9	Slc12a7	17	0	NA	NA	NA	NA	NA	NA	NA	0	0	0	0	0	0
							ENSMUSG00000017756.9:018	ENSMUSG00000017756.9	Slc12a7	18	0	NA	NA	NA	NA	NA	NA	NA	0	0	0	0	0	0
							ENSMUSG00000017756.9:019	ENSMUSG00000017756.9	Slc12a7	19	0	NA	NA	NA	NA	NA	NA	NA	0	0	0	0	0	0
							ENSMUSG00000017756.9:020	ENSMUSG00000017756.9	Slc12a7	20	0	NA	NA	NA	NA	NA	NA	NA	0	0	0	0	0	0
							ENSMUSG00000017756.9:021	ENSMUSG00000017756.9	Slc12a7	21	0	NA	NA	NA	NA	NA	NA	NA	0	0	0	0	0	0
							ENSMUSG00000017756.9:022	ENSMUSG00000017756.9	Slc12a7	22	0	NA	NA	NA	NA	NA	NA	NA	0	0	0	0	0	0
							ENSMUSG00000017756.9:023	ENSMUSG00000017756.9	Slc12a7	23	0	NA	NA	NA	NA	NA	NA	NA	0	0	0	0	0	0
							ENSMUSG00000017756.9:024	ENSMUSG00000017756.9	Slc12a7	24	0	NA	NA	NA	NA	NA	NA	NA	0	0	0	0	0	0
							ENSMUSG00000017756.9:025	ENSMUSG00000017756.9	Slc12a7	25	0	NA	NA	NA	NA	NA	NA	NA	0	0	0	0	0	0
							ENSMUSG00000017756.9:026	ENSMUSG00000017756.9	Slc12a7	26	0	NA	NA	NA	NA	NA	NA	NA	0	0	0	0	0	0
							ENSMUSG00000017756.9:027	ENSMUSG00000017756.9	Slc12a7	27	0	NA	NA	NA	NA	NA	NA	NA	0	0	0	0	0	0
							ENSMUSG00000017756.9:028	ENSMUSG00000017756.9	Slc12a7	28	0	NA	NA	NA	NA	NA	NA	NA	0	0	0	0	0	0
							ENSMUSG00000017756.9:029	ENSMUSG00000017756.9	Slc12a7	29	0	NA	NA	NA	NA	NA	NA	NA	0	0	0	0	0	0
							ENSMUSG00000017756.9:030	ENSMUSG00000017756.9	Slc12a7	30	0	NA	NA	NA	NA	NA	NA	NA	0	0	0	0	0	0
							ENSMUSG00000017756.9:031	ENSMUSG00000017756.9	Slc12a7	31	0	NA	NA	NA	NA	NA	NA	NA	0	0	0	0	0	0
							ENSMUSG00000017756.9:032	ENSMUSG00000017756.9	Slc12a7	32	0	NA	NA	NA	NA	NA	NA	NA	0	0	0	0	0	0
							ENSMUSG00000017756.9:033	ENSMUSG00000017756.9	Slc12a7	33	0	NA	NA	NA	NA	NA	NA	NA	0	0	0	0	0	0
							ENSMUSG00000017756.9:034	ENSMUSG00000017756.9	Slc12a7	34	0	NA	NA	NA	NA	NA	NA	NA	0	0	0	0	0	0
							ENSMUSG00000017756.9:035	ENSMUSG00000017756.9	Slc12a7	35	0	NA	NA	NA	NA	NA	NA	NA	0	0	0	0	0	0
							ENSMUSG00000017756.9:036	ENSMUSG00000017756.9	Slc12a7	36	0	NA	NA	NA	NA	NA	NA	NA	0	0	0	0	0	0
							ENSMUSG00000017756.9:037	ENSMUSG00000017756.9	Slc12a7	37	0	NA	NA	NA	NA	NA	NA	NA	0	0	0	0	0	0
							ENSMUSG00000017756.9:038	ENSMUSG00000017756.9	Slc12a7	38	0	NA	NA	NA	NA	NA	NA	NA	0	0	0	0	0	0
							ENSMUSG00000017756.9:039	ENSMUSG00000017756.9	Slc12a7	39	0	NA	NA	NA	NA	NA	NA	NA	0	0	0	0	0	0
							ENSMUSG00000017756.9:040	ENSMUSG00000017756.9	Slc12a7	40	0	NA	NA	NA	NA	NA	NA	NA	0	0	0	0	0	0
							ENSMUSG00000017756.9:041	ENSMUSG00000017756.9	Slc12a7	41	0	NA	NA	NA	NA	NA	NA	NA	0	0	0	0	0	0
							ENSMUSG00000017756.9:042	ENSMUSG00000017756.9	Slc12a7	42	0	NA	NA	NA	NA	NA	NA	NA	0	0	0	0	0	0
							ENSMUSG00000017756.9:043	ENSMUSG00000017756.9	Slc12a7	43	0	NA	NA	NA	NA	NA	NA	NA	0	0	0	0	0	0
							ENSMUSG00000017756.9:044	ENSMUSG00000017756.9	Slc12a7	44	0	NA	NA	NA	NA	NA	NA	NA	0	0	0	0	0	0
							ENSMUSG00000017756.9:045	ENSMUSG00000017756.9	Slc12a7	45	0	NA	NA	NA	NA	NA	NA	NA	0	0	0	0	0	0
							ENSMUSG00000017756.9:046	ENSMUSG00000017756.9	Slc12a7	46	0	NA	NA	NA	NA	NA	NA	NA	0	0	0	0	0	0
							ENSMUSG00000017756.9:047	ENSMUSG00000017756.9	Slc12a7	47	0	NA	NA	NA	NA	NA	NA	NA	0	0	0	0	0	0
							ENSMUSG00000017756.9:048	ENSMUSG00000017756.9	Slc12a7	48	0	NA	NA	NA	NA	NA	NA	NA	0	0	0	0	0	0
							ENSMUSG00000017756.9:049	ENSMUSG00000017756.9	Slc12a7	49	0	NA	NA	NA	NA	NA	NA	NA	0	0	0	0	0	0
							ENSMUSG00000017756.9:050	ENSMUSG00000017756.9	Slc12a7	50	0.319983	12	2.29772e-10	0.999988	NA	0.00609899	0.00609901	6.41207e-06	2	1	0	0	0	0
							ENSMUSG00000017756.9:051	ENSMUSG00000017756.9	Slc12a7	51	0.319983	12	2.29772e-10	0.999988	NA	0.00609899	0.00609896	-6.41209e-06	2	1	0	0	0	0
							ENSMUSG00000035506.16:001	ENSMUSG00000035506.16	Slc12a8	1	0	NA	NA	NA	NA	NA	NA	NA	0	0	0	0	0	0
							ENSMUSG00000035506.16:002	ENSMUSG00000035506.16	Slc12a8	2	0	NA	NA	NA	NA	NA	NA	NA	0	0	0	0	0	0
							ENSMUSG00000035506.16:003	ENSMUSG00000035506.16	Slc12a8	3	0	NA	NA	NA	NA	NA	NA	NA	0	0	0	0	0	0
							ENSMUSG00000035506.16:004	ENSMUSG00000035506.16	Slc12a8	4	0	NA	NA	NA	NA	NA	NA	NA	0	0	0	0	0	0
							ENSMUSG00000035506.16:005	ENSMUSG00000035506.16	Slc12a8	5	0	NA	NA	NA	NA	NA	NA	NA	0	0	0	0	0	0
							ENSMUSG00000035506.16:006	ENSMUSG00000035506.16	Slc12a8	6	0	NA	NA	NA	NA	NA	NA	NA	0	0	0	0	0	0
							ENSMUSG00000035506.16:007	ENSMUSG00000035506.16	Slc12a8	7	0	NA	NA	NA	NA	NA	NA	NA	0	0	0	0	0	0
							ENSMUSG00000035506.16:008	ENSMUSG00000035506.16	Slc12a8	8	0	NA	NA	NA	NA	NA	NA	NA	0	0	0	0	0	0
							ENSMUSG00000035506.16:009	ENSMUSG00000035506.16	Slc12a8	9	0	NA	NA	NA	NA	NA	NA	NA	0	0	0	0	0	0
							ENSMUSG00000035506.16:010	ENSMUSG00000035506.16	Slc12a8	10	0	NA	NA	NA	NA	NA	NA	NA	0	0	0	0	0	0
							ENSMUSG00000035506.16:011	ENSMUSG00000035506.16	Slc12a8	11	0	NA	NA	NA	NA	NA	NA	NA	0	0	0	0	0	0
							ENSMUSG00000035506.16:012	ENSMUSG00000035506.16	Slc12a8	12	0	NA	NA	NA	NA	NA	NA	NA	0	0	0	0	0	0
							ENSMUSG00000035506.16:013	ENSMUSG00000035506.16	Slc12a8	13	0	NA	NA	NA	NA	NA	NA	NA	0	0	0	0	0	0
							ENSMUSG00000035506.16:014	ENSMUSG00000035506.16	Slc12a8	14	0	NA	NA	NA	NA	NA	NA	NA	0	0	0	0	0	0
							ENSMUSG00000035506.16:015	ENSMUSG00000035506.16	Slc12a8	15	0	NA	NA	NA	NA	NA	NA	NA	0	0	0	0	0	0
							ENSMUSG00000035506.16:016	ENSMUSG00000035506.16	Slc12a8	16	0	NA	NA	NA	NA	NA	NA	NA	0	0	0	0	0	0
							ENSMUSG00000035506.16:017	ENSMUSG00000035506.16	Slc12a8	17	0	NA	NA	NA	NA	NA	NA	NA	0	0	0	0	0	0
							ENSMUSG00000035506.16:018	ENSMUSG00000035506.16	Slc12a8	18	0	NA	NA	NA	NA	NA	NA	NA	0	0	0	0	0	0
							ENSMUSG00000035506.16:019	ENSMUSG00000035506.16	Slc12a8	19	0	NA	NA	NA	NA	NA	NA	NA	0	0	0	0	0	0
							ENSMUSG00000035506.16:020	ENSMUSG00000035506.16	Slc12a8	20	0	NA	NA	NA	NA	NA	NA	NA	0	0	0	0	0	0
							ENSMUSG00000035506.16:021	ENSMUSG00000035506.16	Slc12a8	21	0	NA	NA	NA	NA	NA	NA	NA	0	0	0	0	0	0
							ENSMUSG00000035506.16:022	ENSMUSG00000035506.16	Slc12a8	22	0	NA	NA	NA	NA	NA	NA	NA	0	0	0	0	0	0
							ENSMUSG00000035506.16:023	ENSMUSG00000035506.16	Slc12a8	23	0.105632	12	0.102743	0.748563	NA	0.00219891	0.00653544	1.57871	0	1	0	0	0	0
							ENSMUSG00000035506.16:024	ENSMUSG00000035506.16	Slc12a8	24	0.855859	12	0.0329272	0.856008	NA	0.0163548	0.00653574	-1.33967	7	1	0	0	0	0
							ENSMUSG00000035506.16:025	ENSMUSG00000035506.16	Slc12a8	25	0.105632	12	0.102743	0.748563	NA	0.00219891	0.00653558	1.57874	0	1	0	0	0	0
							ENSMUSG00000035506.16:026	ENSMUSG00000035506.16	Slc12a8	26	0	NA	NA	NA	NA	NA	NA	NA	0	0	0	0	0	0
							ENSMUSG00000037344.14:002	ENSMUSG00000037344.14	Slc12a9	2	0	NA	NA	NA	NA	NA	NA	NA	0	0	0	0	0	0
							ENSMUSG00000037344.14:003	ENSMUSG00000037344.14	Slc12a9	3	0	NA	NA	NA	NA	NA	NA	NA	0	0	0	0	0	0
							ENSMUSG00000037344.14:004	ENSMUSG00000037344.14	Slc12a9	4	0.208355	0.186452	0.199489	0.655134	NA	4.32214e-07	0.127117	18.3823	0	0	0	0	0	1
							ENSMUSG00000037344.14:005	ENSMUSG00000037344.14	Slc12a9	5	0.208355	0.186452	0.199489	0.655134	NA	4.32214e-07	0.127117	18.3823	0	0	0	0	0	1
							ENSMUSG00000037344.14:006	ENSMUSG00000037344.14	Slc12a9	6	0.208355	0.186452	0.199489	0.655134	NA	4.32214e-07	0.127117	18.3823	0	0	0	0	0	1
							ENSMUSG00000037344.14:007	ENSMUSG00000037344.14	Slc12a9	7	0.208355	0.186452	0.199489	0.655134	NA	4.32214e-07	0.127117	18.3823	0	0	0	0	0	1
							ENSMUSG00000037344.14:008	ENSMUSG00000037344.14	Slc12a9	8	0.208355	0.186452	0.199489	0.655134	NA	4.32214e-07	0.127117	18.3823	0	0	0	0	0	1
							ENSMUSG00000037344.14:009	ENSMUSG00000037344.14	Slc12a9	9	0.208355	0.186452	0.199489	0.655134	NA	4.32214e-07	0.127117	18.3823	0	0	0	0	0	1
							ENSMUSG00000037344.14:010	ENSMUSG00000037344.14	Slc12a9	10	0.208355	0.186452	0.199489	0.655134	NA	4.32214e-07	0.127117	18.3823	0	0	0	0	0	1
							ENSMUSG00000037344.14:011	ENSMUSG00000037344.14	Slc12a9	11	0.208355	0.186452	0.199489	0.655134	NA	4.32214e-07	0.127117	18.3823	0	0	0	0	0	1
							ENSMUSG00000037344.14:012	ENSMUSG00000037344.14	Slc12a9	12	0.208355	0.186452	0.199489	0.655134	NA	4.32214e-07	0.127117	18.3823	0	0	0	0	0	1
							ENSMUSG00000037344.14:013	ENSMUSG00000037344.14	Slc12a9	13	0	NA	NA	NA	NA	NA	NA	NA	0	0	0	0	0	0
							ENSMUSG00000037344.14:014	ENSMUSG00000037344.14	Slc12a9	14	0	NA	NA	NA	NA	NA	NA	NA	0	0	0	0	0	0
							ENSMUSG00000037344.14:015	ENSMUSG00000037344.14	Slc12a9	15	0	NA	NA	NA	NA	NA	NA	NA	0	0	0	0	0	0
							ENSMUSG00000037344.14:016	ENSMUSG00000037344.14	Slc12a9	16	0	NA	NA	NA	NA	NA	NA	NA	0	0	0	0	0	0
							ENSMUSG00000037344.14:017	ENSMUSG00000037344.14	Slc12a9	17	0	NA	NA	NA	NA	NA	NA	NA	0	0	0	0	0	0
							ENSMUSG00000037344.14:018	ENSMUSG00000037344.14	Slc12a9	18	0	NA	NA	NA	NA	NA	NA	NA	0	0	0	0	0	0
							ENSMUSG00000029700.11:001	ENSMUSG00000029700.11	Slc13a1	1	0	NA	NA	NA	NA	NA	NA	NA	0	0	0	0	0	0
							ENSMUSG00000029700.11:002	ENSMUSG00000029700.11	Slc13a1	2	0	NA	NA	NA	NA	NA	NA	NA	0	0	0	0	0	0
							ENSMUSG00000029700.11:003	ENSMUSG00000029700.11	Slc13a1	3	0	NA	NA	NA	NA	NA	NA	NA	0	0	0	0	0	0
							ENSMUSG00000029700.11:004	ENSMUSG00000029700.11	Slc13a1	4	0	NA	NA	NA	NA	NA	NA	NA	0	0	0	0	0	0
							ENSMUSG00000029700.11:005	ENSMUSG00000029700.11	Slc13a1	5	0	NA	NA	NA	NA	NA	NA	NA	0	0	0	0	0	0
							ENSMUSG00000029700.11:006	ENSMUSG00000029700.11	Slc13a1	6	0	NA	NA	NA	NA	NA	NA	NA	0	0	0	0	0	0
							ENSMUSG00000029700.11:007	ENSMUSG00000029700.11	Slc13a1	7	0	NA	NA	NA	NA	NA	NA	NA	0	0	0	0	0	0
							ENSMUSG00000029700.11:008	ENSMUSG00000029700.11	Slc13a1	8	0	NA	NA	NA	NA	NA	NA	NA	0	0	0	0	0	0
							ENSMUSG00000029700.11:009	ENSMUSG00000029700.11	Slc13a1	9	0	NA	NA	NA	NA	NA	NA	NA	0	0	0	0	0	0
							ENSMUSG00000029700.11:010	ENSMUSG00000029700.11	Slc13a1	10	0	NA	NA	NA	NA	NA	NA	NA	0	0	0	0	0	0
							ENSMUSG00000029700.11:011	ENSMUSG00000029700.11	Slc13a1	11	0	NA	NA	NA	NA	NA	NA	NA	0	0	0	0	0	0
							ENSMUSG00000029700.11:012	ENSMUSG00000029700.11	Slc13a1	12	0	NA	NA	NA	NA	NA	NA	NA	0	0	0	0	0	0
							ENSMUSG00000029700.11:013	ENSMUSG00000029700.11	Slc13a1	13	0	NA	NA	NA	NA	NA	NA	NA	0	0	0	0	0	0
							ENSMUSG00000029700.11:014	ENSMUSG00000029700.11	Slc13a1	14	0	NA	NA	NA	NA	NA	NA	NA	0	0	0	0	0	0
							ENSMUSG00000029700.11:015	ENSMUSG00000029700.11	Slc13a1	15	0	NA	NA	NA	NA	NA	NA	NA	0	0	0	0	0	0
							ENSMUSG00000029700.11:016	ENSMUSG00000029700.11	Slc13a1	16	0	NA	NA	NA	NA	NA	NA	NA	0	0	0	0	0	0
							ENSMUSG00000029700.11:017	ENSMUSG00000029700.11	Slc13a1	17	0	NA	NA	NA	NA	NA	NA	NA	0	0	0	0	0	0
							ENSMUSG00000029700.11:018	ENSMUSG00000029700.11	Slc13a1	18	0	NA	NA	NA	NA	NA	NA	NA	0	0	0	0	0	0
							ENSMUSG00000029700.11:019	ENSMUSG00000029700.11	Slc13a1	19	0	NA	NA	NA	NA	NA	NA	NA	0	0	0	0	0	0
							ENSMUSG00000029700.11:020	ENSMUSG00000029700.11	Slc13a1	20	0	NA	NA	NA	NA	NA	NA	NA	0	0	0	0	0	0
							ENSMUSG00000029700.11:021	ENSMUSG00000029700.11	Slc13a1	21	0	NA	NA	NA	NA	NA	NA	NA	0	0	0	0	0	0
							ENSMUSG00000001095.5:001	ENSMUSG00000001095.5	Slc13a2	1	0.121933	NA	NA	NA	NA	NA	NA	NA	0	0	0	0	1	0
							ENSMUSG00000001095.5:002	ENSMUSG00000001095.5	Slc13a2	2	0	NA	NA	NA	NA	NA	NA	NA	0	0	0	0	0	0
							ENSMUSG00000001095.5:003	ENSMUSG00000001095.5	Slc13a2	3	0	NA	NA	NA	NA	NA	NA	NA	0	0	0	0	0	0
							ENSMUSG00000001095.5:004	ENSMUSG00000001095.5	Slc13a2	4	0	NA	NA	NA	NA	NA	NA	NA	0	0	0	0	0	0
							ENSMUSG00000001095.5:005	ENSMUSG00000001095.5	Slc13a2	5	0	NA	NA	NA	NA	NA	NA	NA	0	0	0	0	0	0
							ENSMUSG00000001095.5:006	ENSMUSG00000001095.5	Slc13a2	6	0	NA	NA	NA	NA	NA	NA	NA	0	0	0	0	0	0
							ENSMUSG00000001095.5:007	ENSMUSG00000001095.5	Slc13a2	7	0	NA	NA	NA	NA	NA	NA	NA	0	0	0	0	0	0
							ENSMUSG00000001095.5:008	ENSMUSG00000001095.5	Slc13a2	8	0	NA	NA	NA	NA	NA	NA	NA	0	0	0	0	0	0
							ENSMUSG00000001095.5:009	ENSMUSG00000001095.5	Slc13a2	9	0	NA	NA	NA	NA	NA	NA	NA	0	0	0	0	0	0
							ENSMUSG00000001095.5:010	ENSMUSG00000001095.5	Slc13a2	10	0	NA	NA	NA	NA	NA	NA	NA	0	0	0	0	0	0
							ENSMUSG00000001095.5:011	ENSMUSG00000001095.5	Slc13a2	11	0	NA	NA	NA	NA	NA	NA	NA	0	0	0	0	0	0
							ENSMUSG00000001095.5:012	ENSMUSG00000001095.5	Slc13a2	12	0	NA	NA	NA	NA	NA	NA	NA	0	0	0	0	0	0
							ENSMUSG00000085747.1:001	ENSMUSG00000085747.1	Slc13a2os	1	0	NA	NA	NA	NA	NA	NA	NA	0	0	0	0	0	0
							ENSMUSG00000085747.1:002	ENSMUSG00000085747.1	Slc13a2os	2	0	NA	NA	NA	NA	NA	NA	NA	0	0	0	0	0	0
							ENSMUSG00000085747.1:003	ENSMUSG00000085747.1	Slc13a2os	3	0	NA	NA	NA	NA	NA	NA	NA	0	0	0	0	0	0
							ENSMUSG00000085747.1:004	ENSMUSG00000085747.1	Slc13a2os	4	0	NA	NA	NA	NA	NA	NA	NA	0	0	0	0	0	0
							ENSMUSG00000085747.1:005	ENSMUSG00000085747.1	Slc13a2os	5	0	NA	NA	NA	NA	NA	NA	NA	0	0	0	0	0	0
							ENSMUSG00000018459.15:001	ENSMUSG00000018459.15	Slc13a3	1	0.538643	0.384116	2.96426	0.0851236	NA	3.3359e-05	0.288127	13.5812	0	0	0	0	1	2
							ENSMUSG00000018459.15:003	ENSMUSG00000018459.15	Slc13a3	3	0.105632	0.183583	0.126025	0.72259	NA	0.112801	4.43496e-06	-14.8259	0	1	0	0	0	0
							ENSMUSG00000018459.15:004	ENSMUSG00000018459.15	Slc13a3	4	0.513906	0.0618453	0.108269	0.742124	NA	0.205304	0.116121	-0.97937	0	1	1	0	1	0
							ENSMUSG00000018459.15:005	ENSMUSG00000018459.15	Slc13a3	5	0.513906	0.0618453	0.108269	0.742124	NA	0.205304	0.116121	-0.97937	0	1	1	0	1	0
							ENSMUSG00000018459.15:006	ENSMUSG00000018459.15	Slc13a3	6	0.735545	0.0540253	0.0483731	0.825919	NA	0.205083	0.208689	0.0316136	0	1	1	1	1	0
							ENSMUSG00000018459.15:007	ENSMUSG00000018459.15	Slc13a3	7	0.735545	0.0540253	0.0483731	0.825919	NA	0.205083	0.208689	0.0316136	0	1	1	1	1	0
							ENSMUSG00000018459.15:008	ENSMUSG00000018459.15	Slc13a3	8	0.629914	0.0695505	0.586917	0.443614	NA	0.115135	0.20868	1.02297	0	0	1	1	1	0
							ENSMUSG00000018459.15:009	ENSMUSG00000018459.15	Slc13a3	9	0.629914	0.0695505	0.586917	0.443614	NA	0.115135	0.20868	1.02297	0	0	1	1	1	0
							ENSMUSG00000018459.15:010	ENSMUSG00000018459.15	Slc13a3	10	0.408274	0.0823044	0.0130907	0.908909	NA	0.11542	0.11591	0.00697081	0	0	1	0	1	0
							ENSMUSG00000018459.15:011	ENSMUSG00000018459.15	Slc13a3	11	0.530207	0.0678704	0.504452	0.47755	NA	0.115098	0.206447	1.00398	0	0	1	0	2	0
							ENSMUSG00000018459.15:012	ENSMUSG00000018459.15	Slc13a3	12	0.243866	0.102311	1.92536	0.165267	NA	5.91108e-06	0.205389	15.4391	0	0	0	0	2	0
							ENSMUSG00000018459.15:013	ENSMUSG00000018459.15	Slc13a3	13	0.408274	0.0823044	0.0130907	0.908909	NA	0.11542	0.11591	0.00697081	0	0	1	0	1	0
							ENSMUSG00000018459.15:014	ENSMUSG00000018459.15	Slc13a3	14	0.408274	0.0823044	0.0130907	0.908909	NA	0.11542	0.11591	0.00697081	0	0	1	0	1	0
							ENSMUSG00000018459.15:015	ENSMUSG00000018459.15	Slc13a3	15	0	NA	NA	NA	NA	NA	NA	NA	0	0	0	0	0	0
							ENSMUSG00000018459.15:016	ENSMUSG00000018459.15	Slc13a3	16	0	NA	NA	NA	NA	NA	NA	NA	0	0	0	0	0	0
							ENSMUSG00000018459.15:017	ENSMUSG00000018459.15	Slc13a3	17	0.286341	0.244392	0.120813	0.728154	NA	0.119026	4.54441e-06	-14.879	0	0	1	0	0	0
							ENSMUSG00000018459.15:018	ENSMUSG00000018459.15	Slc13a3	18	0.286341	0.244392	0.120813	0.728154	NA	0.119026	4.54441e-06	-14.879	0	0	1	0	0	0
							ENSMUSG00000018459.15:019	ENSMUSG00000018459.15	Slc13a3	19	0.286341	0.244392	0.120813	0.728154	NA	0.119026	4.54441e-06	-14.879	0	0	1	0	0	0
							ENSMUSG00000018459.15:020	ENSMUSG00000018459.15	Slc13a3	20	0	NA	NA	NA	NA	NA	NA	NA	0	0	0	0	0	0
							ENSMUSG00000029843.4:002	ENSMUSG00000029843.4	Slc13a4	2	0.105632	11.615	0.065833	0.797503	NA	0.126027	4.97905e-05	-11.5199	0	1	0	0	0	0
							ENSMUSG00000029843.4:003	ENSMUSG00000029843.4	Slc13a4	3	0.105632	11.615	0.065833	0.797503	NA	0.126027	4.97905e-05	-11.5199	0	1	0	0	0	0
							ENSMUSG00000029843.4:004	ENSMUSG00000029843.4	Slc13a4	4	0	NA	NA	NA	NA	NA	NA	NA	0	0	0	0	0	0
							ENSMUSG00000029843.4:005	ENSMUSG00000029843.4	Slc13a4	5	0	NA	NA	NA	NA	NA	NA	NA	0	0	0	0	0	0
							ENSMUSG00000029843.4:006	ENSMUSG00000029843.4	Slc13a4	6	0	NA	NA	NA	NA	NA	NA	NA	0	0	0	0	0	0
							ENSMUSG00000029843.4:007	ENSMUSG00000029843.4	Slc13a4	7	0	NA	NA	NA	NA	NA	NA	NA	0	0	0	0	0	0
							ENSMUSG00000029843.4:008	ENSMUSG00000029843.4	Slc13a4	8	0	NA	NA	NA	NA	NA	NA	NA	0	0	0	0	0	0
							ENSMUSG00000029843.4:009	ENSMUSG00000029843.4	Slc13a4	9	0	NA	NA	NA	NA	NA	NA	NA	0	0	0	0	0	0
							ENSMUSG00000029843.4:010	ENSMUSG00000029843.4	Slc13a4	10	0	NA	NA	NA	NA	NA	NA	NA	0	0	0	0	0	0
							ENSMUSG00000029843.4:011	ENSMUSG00000029843.4	Slc13a4	11	0	NA	NA	NA	NA	NA	NA	NA	0	0	0	0	0	0
							ENSMUSG00000029843.4:012	ENSMUSG00000029843.4	Slc13a4	12	0	NA	NA	NA	NA	NA	NA	NA	0	0	0	0	0	0
							ENSMUSG00000029843.4:013	ENSMUSG00000029843.4	Slc13a4	13	0	NA	NA	NA	NA	NA	NA	NA	0	0	0	0	0	0
							ENSMUSG00000029843.4:014	ENSMUSG00000029843.4	Slc13a4	14	0	NA	NA	NA	NA	NA	NA	NA	0	0	0	0	0	0
							ENSMUSG00000029843.4:015	ENSMUSG00000029843.4	Slc13a4	15	0	NA	NA	NA	NA	NA	NA	NA	0	0	0	0	0	0
							ENSMUSG00000029843.4:016	ENSMUSG00000029843.4	Slc13a4	16	0.243866	10.6273	0.0674368	0.795106	NA	0.000106282	0.131367	10.495	0	0	0	0	2	0
							ENSMUSG00000029843.4:017	ENSMUSG00000029843.4	Slc13a4	17	0	NA	NA	NA	NA	NA	NA	NA	0	0	0	0	0	0
							ENSMUSG00000029843.4:018	ENSMUSG00000029843.4	Slc13a4	18	0	NA	NA	NA	NA	NA	NA	NA	0	0	0	0	0	0
							ENSMUSG00000029843.4:019	ENSMUSG00000029843.4	Slc13a4	19	0	NA	NA	NA	NA	NA	NA	NA	0	0	0	0	0	0
							ENSMUSG00000029843.4:020	ENSMUSG00000029843.4	Slc13a4	20	0	NA	NA	NA	NA	NA	NA	NA	0	0	0	0	0	0
							ENSMUSG00000020805.14:003	ENSMUSG00000020805.14	Slc13a5	3	0	NA	NA	NA	NA	NA	NA	NA	0	0	0	0	0	0
							ENSMUSG00000020805.14:004	ENSMUSG00000020805.14	Slc13a5	4	0	NA	NA	NA	NA	NA	NA	NA	0	0	0	0	0	0
							ENSMUSG00000020805.14:005	ENSMUSG00000020805.14	Slc13a5	5	0	NA	NA	NA	NA	NA	NA	NA	0	0	0	0	0	0
							ENSMUSG00000020805.14:006	ENSMUSG00000020805.14	Slc13a5	6	0	NA	NA	NA	NA	NA	NA	NA	0	0	0	0	0	0
							ENSMUSG00000020805.14:007	ENSMUSG00000020805.14	Slc13a5	7	0	NA	NA	NA	NA	NA	NA	NA	0	0	0	0	0	0
							ENSMUSG00000020805.14:008	ENSMUSG00000020805.14	Slc13a5	8	0	NA	NA	NA	NA	NA	NA	NA	0	0	0	0	0	0
							ENSMUSG00000020805.14:009	ENSMUSG00000020805.14	Slc13a5	9	0	NA	NA	NA	NA	NA	NA	NA	0	0	0	0	0	0
							ENSMUSG00000020805.14:010	ENSMUSG00000020805.14	Slc13a5	10	0.105632	0.132125	0.241587	0.623062	NA	0.1024	8.86661e-05	-10.3468	0	1	0	0	0	0
							ENSMUSG00000020805.14:011	ENSMUSG00000020805.14	Slc13a5	11	0	NA	NA	NA	NA	NA	NA	NA	0	0	0	0	0	0
							ENSMUSG00000020805.14:012	ENSMUSG00000020805.14	Slc13a5	12	0	NA	NA	NA	NA	NA	NA	NA	0	0	0	0	0	0
							ENSMUSG00000020805.14:017	ENSMUSG00000020805.14	Slc13a5	17	0	NA	NA	NA	NA	NA	NA	NA	0	0	0	0	0	0
							ENSMUSG00000020805.14:018	ENSMUSG00000020805.14	Slc13a5	18	0.63379	0.413473	1.96587	0.160887	NA	0.396839	8.86702e-05	-12.8367	0	6	0	0	0	0
							ENSMUSG00000020805.14:019	ENSMUSG00000020805.14	Slc13a5	19	0.63379	0.413473	1.96587	0.160887	NA	0.396839	8.86702e-05	-12.8367	0	6	0	0	0	0
							ENSMUSG00000020805.14:020	ENSMUSG00000020805.14	Slc13a5	20	0	NA	NA	NA	NA	NA	NA	NA	0	0	0	0	0	0
							ENSMUSG00000020805.14:021	ENSMUSG00000020805.14	Slc13a5	21	0	NA	NA	NA	NA	NA	NA	NA	0	0	0	0	0	0
							ENSMUSG00000020805.14:022	ENSMUSG00000020805.14	Slc13a5	22	0	NA	NA	NA	NA	NA	NA	NA	0	0	0	0	0	0
							ENSMUSG00000020805.14:023	ENSMUSG00000020805.14	Slc13a5	23	0	NA	NA	NA	NA	NA	NA	NA	0	0	0	0	0	0
							ENSMUSG00000020805.14:024	ENSMUSG00000020805.14	Slc13a5	24	0	NA	NA	NA	NA	NA	NA	NA	0	0	0	0	0	0
							ENSMUSG00000020805.14:025	ENSMUSG00000020805.14	Slc13a5	25	0	NA	NA	NA	NA	NA	NA	NA	0	0	0	0	0	0
							ENSMUSG00000059336.14:002	ENSMUSG00000059336.14	Slc14a1	2	0.572682	11.1354	0.055099	0.814417	NA	0.349799	0.000273466	-10.9403	0	0	2	0	0	0
							ENSMUSG00000059336.14:003	ENSMUSG00000059336.14	Slc14a1	3	0	NA	NA	NA	NA	NA	NA	NA	0	0	0	0	0	0
							ENSMUSG00000059336.14:004	ENSMUSG00000059336.14	Slc14a1	4	0	NA	NA	NA	NA	NA	NA	NA	0	0	0	0	0	0
							ENSMUSG00000059336.14:005	ENSMUSG00000059336.14	Slc14a1	5	0	NA	NA	NA	NA	NA	NA	NA	0	0	0	0	0	0
							ENSMUSG00000059336.14:006	ENSMUSG00000059336.14	Slc14a1	6	0	NA	NA	NA	NA	NA	NA	NA	0	0	0	0	0	0
							ENSMUSG00000059336.14:007	ENSMUSG00000059336.14	Slc14a1	7	0	NA	NA	NA	NA	NA	NA	NA	0	0	0	0	0	0
							ENSMUSG00000059336.14:008	ENSMUSG00000059336.14	Slc14a1	8	0	NA	NA	NA	NA	NA	NA	NA	0	0	0	0	0	0
							ENSMUSG00000059336.14:009	ENSMUSG00000059336.14	Slc14a1	9	0	NA	NA	NA	NA	NA	NA	NA	0	0	0	0	0	0
							ENSMUSG00000059336.14:010	ENSMUSG00000059336.14	Slc14a1	10	0	NA	NA	NA	NA	NA	NA	NA	0	0	0	0	0	0
							ENSMUSG00000059336.14:011	ENSMUSG00000059336.14	Slc14a1	11	0	NA	NA	NA	NA	NA	NA	NA	0	0	0	0	0	0
							ENSMUSG00000059336.14:012	ENSMUSG00000059336.14	Slc14a1	12	0	NA	NA	NA	NA	NA	NA	NA	0	0	0	0	0	0
							ENSMUSG00000059336.14:013	ENSMUSG00000059336.14	Slc14a1	13	0	NA	NA	NA	NA	NA	NA	NA	0	0	0	0	0	0
							ENSMUSG00000024552.16:001	ENSMUSG00000024552.16	Slc14a2	1	0	NA	NA	NA	NA	NA	NA	NA	0	0	0	0	0	0
							ENSMUSG00000024552.16:002	ENSMUSG00000024552.16	Slc14a2	2	0	NA	NA	NA	NA	NA	NA	NA	0	0	0	0	0	0
							ENSMUSG00000024552.16:003	ENSMUSG00000024552.16	Slc14a2	3	0	NA	NA	NA	NA	NA	NA	NA	0	0	0	0	0	0
							ENSMUSG00000024552.16:004	ENSMUSG00000024552.16	Slc14a2	4	0	NA	NA	NA	NA	NA	NA	NA	0	0	0	0	0	0
							ENSMUSG00000024552.16:005	ENSMUSG00000024552.16	Slc14a2	5	0	NA	NA	NA	NA	NA	NA	NA	0	0	0	0	0	0
							ENSMUSG00000024552.16:006	ENSMUSG00000024552.16	Slc14a2	6	0	NA	NA	NA	NA	NA	NA	NA	0	0	0	0	0	0
							ENSMUSG00000024552.16:007	ENSMUSG00000024552.16	Slc14a2	7	0	NA	NA	NA	NA	NA	NA	NA	0	0	0	0	0	0
							ENSMUSG00000024552.16:008	ENSMUSG00000024552.16	Slc14a2	8	0	NA	NA	NA	NA	NA	NA	NA	0	0	0	0	0	0
							ENSMUSG00000024552.16:009	ENSMUSG00000024552.16	Slc14a2	9	0	NA	NA	NA	NA	NA	NA	NA	0	0	0	0	0	0
							ENSMUSG00000024552.16:010	ENSMUSG00000024552.16	Slc14a2	10	0	NA	NA	NA	NA	NA	NA	NA	0	0	0	0	0	0
							ENSMUSG00000024552.16:011	ENSMUSG00000024552.16	Slc14a2	11	0	NA	NA	NA	NA	NA	NA	NA	0	0	0	0	0	0
							ENSMUSG00000024552.16:012	ENSMUSG00000024552.16	Slc14a2	12	0	NA	NA	NA	NA	NA	NA	NA	0	0	0	0	0	0
							ENSMUSG00000024552.16:013	ENSMUSG00000024552.16	Slc14a2	13	0	NA	NA	NA	NA	NA	NA	NA	0	0	0	0	0	0
							ENSMUSG00000024552.16:014	ENSMUSG00000024552.16	Slc14a2	14	0	NA	NA	NA	NA	NA	NA	NA	0	0	0	0	0	0
							ENSMUSG00000024552.16:015	ENSMUSG00000024552.16	Slc14a2	15	0	NA	NA	NA	NA	NA	NA	NA	0	0	0	0	0	0
							ENSMUSG00000024552.16:016	ENSMUSG00000024552.16	Slc14a2	16	0	NA	NA	NA	NA	NA	NA	NA	0	0	0	0	0	0
							ENSMUSG00000024552.16:017	ENSMUSG00000024552.16	Slc14a2	17	0	NA	NA	NA	NA	NA	NA	NA	0	0	0	0	0	0
							ENSMUSG00000024552.16:018	ENSMUSG00000024552.16	Slc14a2	18	0	NA	NA	NA	NA	NA	NA	NA	0	0	0	0	0	0
							ENSMUSG00000024552.16:019	ENSMUSG00000024552.16	Slc14a2	19	0	NA	NA	NA	NA	NA	NA	NA	0	0	0	0	0	0
							ENSMUSG00000024552.16:020	ENSMUSG00000024552.16	Slc14a2	20	0	NA	NA	NA	NA	NA	NA	NA	0	0	0	0	0	0
							ENSMUSG00000024552.16:021	ENSMUSG00000024552.16	Slc14a2	21	0	NA	NA	NA	NA	NA	NA	NA	0	0	0	0	0	0
							ENSMUSG00000024552.16:022	ENSMUSG00000024552.16	Slc14a2	22	0	NA	NA	NA	NA	NA	NA	NA	0	0	0	0	0	0
							ENSMUSG00000024552.16:023	ENSMUSG00000024552.16	Slc14a2	23	0	NA	NA	NA	NA	NA	NA	NA	0	0	0	0	0	0
							ENSMUSG00000024552.16:024	ENSMUSG00000024552.16	Slc14a2	24	0	NA	NA	NA	NA	NA	NA	NA	0	0	0	0	0	0
							ENSMUSG00000024552.16:025	ENSMUSG00000024552.16	Slc14a2	25	0	NA	NA	NA	NA	NA	NA	NA	0	0	0	0	0	0
							ENSMUSG00000024552.16:026	ENSMUSG00000024552.16	Slc14a2	26	0	NA	NA	NA	NA	NA	NA	NA	0	0	0	0	0	0
							ENSMUSG00000024552.16:027	ENSMUSG00000024552.16	Slc14a2	27	0	NA	NA	NA	NA	NA	NA	NA	0	0	0	0	0	0
							ENSMUSG00000024552.16:028	ENSMUSG00000024552.16	Slc14a2	28	0	NA	NA	NA	NA	NA	NA	NA	0	0	0	0	0	0
							ENSMUSG00000024552.16:029	ENSMUSG00000024552.16	Slc14a2	29	0	NA	NA	NA	NA	NA	NA	NA	0	0	0	0	0	0
							ENSMUSG00000024552.16:030	ENSMUSG00000024552.16	Slc14a2	30	0	NA	NA	NA	NA	NA	NA	NA	0	0	0	0	0	0
							ENSMUSG00000025557.10:001	ENSMUSG00000025557.10	Slc15a1	1	0	NA	NA	NA	NA	NA	NA	NA	0	0	0	0	0	0
							ENSMUSG00000025557.10:002	ENSMUSG00000025557.10	Slc15a1	2	0	NA	NA	NA	NA	NA	NA	NA	0	0	0	0	0	0
							ENSMUSG00000025557.10:003	ENSMUSG00000025557.10	Slc15a1	3	0	NA	NA	NA	NA	NA	NA	NA	0	0	0	0	0	0
							ENSMUSG00000025557.10:004	ENSMUSG00000025557.10	Slc15a1	4	0	NA	NA	NA	NA	NA	NA	NA	0	0	0	0	0	0
							ENSMUSG00000025557.10:005	ENSMUSG00000025557.10	Slc15a1	5	0	NA	NA	NA	NA	NA	NA	NA	0	0	0	0	0	0
							ENSMUSG00000025557.10:006	ENSMUSG00000025557.10	Slc15a1	6	0	NA	NA	NA	NA	NA	NA	NA	0	0	0	0	0	0
							ENSMUSG00000025557.10:007	ENSMUSG00000025557.10	Slc15a1	7	0	NA	NA	NA	NA	NA	NA	NA	0	0	0	0	0	0
							ENSMUSG00000025557.10:008	ENSMUSG00000025557.10	Slc15a1	8	0	NA	NA	NA	NA	NA	NA	NA	0	0	0	0	0	0
							ENSMUSG00000025557.10:009	ENSMUSG00000025557.10	Slc15a1	9	0	NA	NA	NA	NA	NA	NA	NA	0	0	0	0	0	0
							ENSMUSG00000025557.10:010	ENSMUSG00000025557.10	Slc15a1	10	0	NA	NA	NA	NA	NA	NA	NA	0	0	0	0	0	0
							ENSMUSG00000025557.10:011	ENSMUSG00000025557.10	Slc15a1	11	0	NA	NA	NA	NA	NA	NA	NA	0	0	0	0	0	0
							ENSMUSG00000025557.10:012	ENSMUSG00000025557.10	Slc15a1	12	0	NA	NA	NA	NA	NA	NA	NA	0	0	0	0	0	0
							ENSMUSG00000025557.10:013	ENSMUSG00000025557.10	Slc15a1	13	0	NA	NA	NA	NA	NA	NA	NA	0	0	0	0	0	0
							ENSMUSG00000025557.10:014	ENSMUSG00000025557.10	Slc15a1	14	0	NA	NA	NA	NA	NA	NA	NA	0	0	0	0	0	0
							ENSMUSG00000025557.10:015	ENSMUSG00000025557.10	Slc15a1	15	0	NA	NA	NA	NA	NA	NA	NA	0	0	0	0	0	0
							ENSMUSG00000025557.10:016	ENSMUSG00000025557.10	Slc15a1	16	0	NA	NA	NA	NA	NA	NA	NA	0	0	0	0	0	0
							ENSMUSG00000025557.10:017	ENSMUSG00000025557.10	Slc15a1	17	0	NA	NA	NA	NA	NA	NA	NA	0	0	0	0	0	0
							ENSMUSG00000025557.10:018	ENSMUSG00000025557.10	Slc15a1	18	0	NA	NA	NA	NA	NA	NA	NA	0	0	0	0	0	0
							ENSMUSG00000025557.10:019	ENSMUSG00000025557.10	Slc15a1	19	0	NA	NA	NA	NA	NA	NA	NA	0	0	0	0	0	0
							ENSMUSG00000025557.10:020	ENSMUSG00000025557.10	Slc15a1	20	0	NA	NA	NA	NA	NA	NA	NA	0	0	0	0	0	0
							ENSMUSG00000025557.10:021	ENSMUSG00000025557.10	Slc15a1	21	0	NA	NA	NA	NA	NA	NA	NA	0	0	0	0	0	0
							ENSMUSG00000025557.10:022	ENSMUSG00000025557.10	Slc15a1	22	0	NA	NA	NA	NA	NA	NA	NA	0	0	0	0	0	0
							ENSMUSG00000025557.10:023	ENSMUSG00000025557.10	Slc15a1	23	0	NA	NA	NA	NA	NA	NA	NA	0	0	0	0	0	0
							ENSMUSG00000025557.10:024	ENSMUSG00000025557.10	Slc15a1	24	0	NA	NA	NA	NA	NA	NA	NA	0	0	0	0	0	0
							ENSMUSG00000025557.10:025	ENSMUSG00000025557.10	Slc15a1	25	0	NA	NA	NA	NA	NA	NA	NA	0	0	0	0	0	0
							ENSMUSG00000025557.10:026	ENSMUSG00000025557.10	Slc15a1	26	0	NA	NA	NA	NA	NA	NA	NA	0	0	0	0	0	0
							ENSMUSG00000022899.9:002	ENSMUSG00000022899.9	Slc15a2	2	0	NA	NA	NA	NA	NA	NA	NA	0	0	0	0	0	0
							ENSMUSG00000022899.9:003	ENSMUSG00000022899.9	Slc15a2	3	0	NA	NA	NA	NA	NA	NA	NA	0	0	0	0	0	0
							ENSMUSG00000022899.9:004	ENSMUSG00000022899.9	Slc15a2	4	0	NA	NA	NA	NA	NA	NA	NA	0	0	0	0	0	0
							ENSMUSG00000022899.9:005	ENSMUSG00000022899.9	Slc15a2	5	0	NA	NA	NA	NA	NA	NA	NA	0	0	0	0	0	0
							ENSMUSG00000022899.9:006	ENSMUSG00000022899.9	Slc15a2	6	0	NA	NA	NA	NA	NA	NA	NA	0	0	0	0	0	0
							ENSMUSG00000022899.9:007	ENSMUSG00000022899.9	Slc15a2	7	0	NA	NA	NA	NA	NA	NA	NA	0	0	0	0	0	0
							ENSMUSG00000022899.9:008	ENSMUSG00000022899.9	Slc15a2	8	0	NA	NA	NA	NA	NA	NA	NA	0	0	0	0	0	0
							ENSMUSG00000022899.9:009	ENSMUSG00000022899.9	Slc15a2	9	0	NA	NA	NA	NA	NA	NA	NA	0	0	0	0	0	0
							ENSMUSG00000022899.9:010	ENSMUSG00000022899.9	Slc15a2	10	0	NA	NA	NA	NA	NA	NA	NA	0	0	0	0	0	0
							ENSMUSG00000022899.9:011	ENSMUSG00000022899.9	Slc15a2	11	0	NA	NA	NA	NA	NA	NA	NA	0	0	0	0	0	0
							ENSMUSG00000022899.9:012	ENSMUSG00000022899.9	Slc15a2	12	0	NA	NA	NA	NA	NA	NA	NA	0	0	0	0	0	0
							ENSMUSG00000022899.9:013	ENSMUSG00000022899.9	Slc15a2	13	0	NA	NA	NA	NA	NA	NA	NA	0	0	0	0	0	0
							ENSMUSG00000022899.9:014	ENSMUSG00000022899.9	Slc15a2	14	0	NA	NA	NA	NA	NA	NA	NA	0	0	0	0	0	0
							ENSMUSG00000022899.9:015	ENSMUSG00000022899.9	Slc15a2	15	0	NA	NA	NA	NA	NA	NA	NA	0	0	0	0	0	0
							ENSMUSG00000022899.9:016	ENSMUSG00000022899.9	Slc15a2	16	0	NA	NA	NA	NA	NA	NA	NA	0	0	0	0	0	0
							ENSMUSG00000022899.9:017	ENSMUSG00000022899.9	Slc15a2	17	0	NA	NA	NA	NA	NA	NA	NA	0	0	0	0	0	0
							ENSMUSG00000022899.9:018	ENSMUSG00000022899.9	Slc15a2	18	0	NA	NA	NA	NA	NA	NA	NA	0	0	0	0	0	0
							ENSMUSG00000022899.9:019	ENSMUSG00000022899.9	Slc15a2	19	0	NA	NA	NA	NA	NA	NA	NA	0	0	0	0	0	0
							ENSMUSG00000022899.9:020	ENSMUSG00000022899.9	Slc15a2	20	0	NA	NA	NA	NA	NA	NA	NA	0	0	0	0	0	0
							ENSMUSG00000022899.9:021	ENSMUSG00000022899.9	Slc15a2	21	0	NA	NA	NA	NA	NA	NA	NA	0	0	0	0	0	0
							ENSMUSG00000022899.9:022	ENSMUSG00000022899.9	Slc15a2	22	0	NA	NA	NA	NA	NA	NA	NA	0	0	0	0	0	0
							ENSMUSG00000022899.9:023	ENSMUSG00000022899.9	Slc15a2	23	0	NA	NA	NA	NA	NA	NA	NA	0	0	0	0	0	0
							ENSMUSG00000022899.9:024	ENSMUSG00000022899.9	Slc15a2	24	0	NA	NA	NA	NA	NA	NA	NA	0	0	0	0	0	0
							ENSMUSG00000022899.9:025	ENSMUSG00000022899.9	Slc15a2	25	0	NA	NA	NA	NA	NA	NA	NA	0	0	0	0	0	0
							ENSMUSG00000022899.9:026	ENSMUSG00000022899.9	Slc15a2	26	0	NA	NA	NA	NA	NA	NA	NA	0	0	0	0	0	0
							ENSMUSG00000022899.9:027	ENSMUSG00000022899.9	Slc15a2	27	0	NA	NA	NA	NA	NA	NA	NA	0	0	0	0	0	0
							ENSMUSG00000022899.9:028	ENSMUSG00000022899.9	Slc15a2	28	0	NA	NA	NA	NA	NA	NA	NA	0	0	0	0	0	0
							ENSMUSG00000022899.9:029	ENSMUSG00000022899.9	Slc15a2	29	0	NA	NA	NA	NA	NA	NA	NA	0	0	0	0	0	0
							ENSMUSG00000022899.9:030	ENSMUSG00000022899.9	Slc15a2	30	0	NA	NA	NA	NA	NA	NA	NA	0	0	0	0	0	0
							ENSMUSG00000022899.9:031	ENSMUSG00000022899.9	Slc15a2	31	0.904442	0.0431404	3.44747	0.0633485	NA	0.000220885	0.377957	11.4134	0	0	0	0	4	2
							ENSMUSG00000022899.9:035	ENSMUSG00000022899.9	Slc15a2	35	0	NA	NA	NA	NA	NA	NA	NA	0	0	0	0	0	0
							ENSMUSG00000022899.9:036	ENSMUSG00000022899.9	Slc15a2	36	0	NA	NA	NA	NA	NA	NA	NA	0	0	0	0	0	0
							ENSMUSG00000022899.9:041	ENSMUSG00000022899.9	Slc15a2	41	0.995387	0.0367557	0.0618467	0.803601	NA	0.338349	0.286368	-0.337242	3	0	0	1	2	1
							ENSMUSG00000022899.9:042	ENSMUSG00000022899.9	Slc15a2	42	0.995387	0.0367557	0.0618467	0.803601	NA	0.338349	0.286368	-0.337242	3	0	0	1	2	1
							ENSMUSG00000022899.9:044	ENSMUSG00000022899.9	Slc15a2	44	0.93101	0.203281	2.6226	0.105352	NA	0.000220893	0.37279	11.3837	0	0	0	2	4	0
							ENSMUSG00000022899.9:045	ENSMUSG00000022899.9	Slc15a2	45	0	NA	NA	NA	NA	NA	NA	NA	0	0	0	0	0	0
							ENSMUSG00000022899.9:046	ENSMUSG00000022899.9	Slc15a2	46	0	NA	NA	NA	NA	NA	NA	NA	0	0	0	0	0	0
							ENSMUSG00000022899.9:047	ENSMUSG00000022899.9	Slc15a2	47	0	NA	NA	NA	NA	NA	NA	NA	0	0	0	0	0	0
							ENSMUSG00000024737.2:001	ENSMUSG00000024737.2	Slc15a3	1	0	NA	NA	NA	NA	NA	NA	NA	0	0	0	0	0	0
							ENSMUSG00000024737.2:002	ENSMUSG00000024737.2	Slc15a3	2	0	NA	NA	NA	NA	NA	NA	NA	0	0	0	0	0	0
							ENSMUSG00000024737.2:003	ENSMUSG00000024737.2	Slc15a3	3	0	NA	NA	NA	NA	NA	NA	NA	0	0	0	0	0	0
							ENSMUSG00000024737.2:004	ENSMUSG00000024737.2	Slc15a3	4	0	NA	NA	NA	NA	NA	NA	NA	0	0	0	0	0	0
							ENSMUSG00000024737.2:005	ENSMUSG00000024737.2	Slc15a3	5	0	NA	NA	NA	NA	NA	NA	NA	0	0	0	0	0	0
							ENSMUSG00000024737.2:006	ENSMUSG00000024737.2	Slc15a3	6	0	NA	NA	NA	NA	NA	NA	NA	0	0	0	0	0	0
							ENSMUSG00000024737.2:007	ENSMUSG00000024737.2	Slc15a3	7	0	NA	NA	NA	NA	NA	NA	NA	0	0	0	0	0	0
							ENSMUSG00000024737.2:008	ENSMUSG00000024737.2	Slc15a3	8	0	NA	NA	NA	NA	NA	NA	NA	0	0	0	0	0	0
							ENSMUSG00000024737.2:009	ENSMUSG00000024737.2	Slc15a3	9	0	NA	NA	NA	NA	NA	NA	NA	0	0	0	0	0	0
							ENSMUSG00000024737.2:010	ENSMUSG00000024737.2	Slc15a3	10	0	NA	NA	NA	NA	NA	NA	NA	0	0	0	0	0	0
							ENSMUSG00000024737.2:011	ENSMUSG00000024737.2	Slc15a3	11	0	NA	NA	NA	NA	NA	NA	NA	0	0	0	0	0	0
							ENSMUSG00000024737.2:012	ENSMUSG00000024737.2	Slc15a3	12	0	NA	NA	NA	NA	NA	NA	NA	0	0	0	0	0	0
							ENSMUSG00000024737.2:013	ENSMUSG00000024737.2	Slc15a3	13	0	NA	NA	NA	NA	NA	NA	NA	0	0	0	0	0	0
							ENSMUSG00000024737.2:014	ENSMUSG00000024737.2	Slc15a3	14	0	NA	NA	NA	NA	NA	NA	NA	0	0	0	0	0	0
							ENSMUSG00000024737.2:015	ENSMUSG00000024737.2	Slc15a3	15	0	NA	NA	NA	NA	NA	NA	NA	0	0	0	0	0	0
							ENSMUSG00000024737.2:016	ENSMUSG00000024737.2	Slc15a3	16	0	NA	NA	NA	NA	NA	NA	NA	0	0	0	0	0	0
							ENSMUSG00000024737.2:017	ENSMUSG00000024737.2	Slc15a3	17	0	NA	NA	NA	NA	NA	NA	NA	0	0	0	0	0	0
							ENSMUSG00000024737.2:018	ENSMUSG00000024737.2	Slc15a3	18	0	NA	NA	NA	NA	NA	NA	NA	0	0	0	0	0	0
							ENSMUSG00000029416.17:003	ENSMUSG00000029416.17	Slc15a4	3	0	NA	NA	NA	NA	NA	NA	NA	0	0	0	0	0	0
							ENSMUSG00000029416.17:004	ENSMUSG00000029416.17	Slc15a4	4	0.428702	2.91534	0.352004	0.552981	NA	0.229429	7.98359e-05	-11.8864	4	0	0	0	0	0
							ENSMUSG00000029416.17:005	ENSMUSG00000029416.17	Slc15a4	5	0	NA	NA	NA	NA	NA	NA	NA	0	0	0	0	0	0
							ENSMUSG00000029416.17:006	ENSMUSG00000029416.17	Slc15a4	6	0	NA	NA	NA	NA	NA	NA	NA	0	0	0	0	0	0
							ENSMUSG00000029416.17:007	ENSMUSG00000029416.17	Slc15a4	7	0	NA	NA	NA	NA	NA	NA	NA	0	0	0	0	0	0
							ENSMUSG00000029416.17:008	ENSMUSG00000029416.17	Slc15a4	8	0	NA	NA	NA	NA	NA	NA	NA	0	0	0	0	0	0
							ENSMUSG00000029416.17:009	ENSMUSG00000029416.17	Slc15a4	9	0	NA	NA	NA	NA	NA	NA	NA	0	0	0	0	0	0
							ENSMUSG00000029416.17:010	ENSMUSG00000029416.17	Slc15a4	10	0	NA	NA	NA	NA	NA	NA	NA	0	0	0	0	0	0
							ENSMUSG00000029416.17:011	ENSMUSG00000029416.17	Slc15a4	11	0	NA	NA	NA	NA	NA	NA	NA	0	0	0	0	0	0
							ENSMUSG00000029416.17:012	ENSMUSG00000029416.17	Slc15a4	12	0	NA	NA	NA	NA	NA	NA	NA	0	0	0	0	0	0
							ENSMUSG00000029416.17:013	ENSMUSG00000029416.17	Slc15a4	13	0	NA	NA	NA	NA	NA	NA	NA	0	0	0	0	0	0
							ENSMUSG00000029416.17:014	ENSMUSG00000029416.17	Slc15a4	14	0	NA	NA	NA	NA	NA	NA	NA	0	0	0	0	0	0
							ENSMUSG00000029416.17:015	ENSMUSG00000029416.17	Slc15a4	15	0	NA	NA	NA	NA	NA	NA	NA	0	0	0	0	0	0
							ENSMUSG00000029416.17:016	ENSMUSG00000029416.17	Slc15a4	16	0	NA	NA	NA	NA	NA	NA	NA	0	0	0	0	0	0
							ENSMUSG00000029416.17:017	ENSMUSG00000029416.17	Slc15a4	17	0	NA	NA	NA	NA	NA	NA	NA	0	0	0	0	0	0
							ENSMUSG00000029416.17:018	ENSMUSG00000029416.17	Slc15a4	18	0.121933	4.19951	0.0780445	0.779965	NA	4.45564e-05	0.14105	11.8688	0	0	0	0	1	0
							ENSMUSG00000029416.17:019	ENSMUSG00000029416.17	Slc15a4	19	0.121933	4.19951	0.0780445	0.779965	NA	4.45564e-05	0.14105	11.8688	0	0	0	0	1	0
							ENSMUSG00000029416.17:020	ENSMUSG00000029416.17	Slc15a4	20	0.121933	4.19951	0.0780445	0.779965	NA	4.45564e-05	0.14105	11.8688	0	0	0	0	1	0
							ENSMUSG00000029416.17:021	ENSMUSG00000029416.17	Slc15a4	21	0	NA	NA	NA	NA	NA	NA	NA	0	0	0	0	0	0
							ENSMUSG00000029416.17:022	ENSMUSG00000029416.17	Slc15a4	22	0.319983	0.136579	1.08243	0.298155	NA	0.202497	7.98385e-05	-11.6578	2	1	0	0	0	0
							ENSMUSG00000029416.17:023	ENSMUSG00000029416.17	Slc15a4	23	0	NA	NA	NA	NA	NA	NA	NA	0	0	0	0	0	0
							ENSMUSG00000029416.17:024	ENSMUSG00000029416.17	Slc15a4	24	0	NA	NA	NA	NA	NA	NA	NA	0	0	0	0	0	0
							ENSMUSG00000029416.17:025	ENSMUSG00000029416.17	Slc15a4	25	0	NA	NA	NA	NA	NA	NA	NA	0	0	0	0	0	0
							ENSMUSG00000029416.17:026	ENSMUSG00000029416.17	Slc15a4	26	0	NA	NA	NA	NA	NA	NA	NA	0	0	0	0	0	0
							ENSMUSG00000029416.17:027	ENSMUSG00000029416.17	Slc15a4	27	0	NA	NA	NA	NA	NA	NA	NA	0	0	0	0	0	0
							ENSMUSG00000029416.17:028	ENSMUSG00000029416.17	Slc15a4	28	0	NA	NA	NA	NA	NA	NA	NA	0	0	0	0	0	0
							ENSMUSG00000029416.17:029	ENSMUSG00000029416.17	Slc15a4	29	0	NA	NA	NA	NA	NA	NA	NA	0	0	0	0	0	0
							ENSMUSG00000044378.12:001	ENSMUSG00000044378.12	Slc15a5	1	0	NA	NA	NA	NA	NA	NA	NA	0	0	0	0	0	0
							ENSMUSG00000044378.12:002	ENSMUSG00000044378.12	Slc15a5	2	0	NA	NA	NA	NA	NA	NA	NA	0	0	0	0	0	0
							ENSMUSG00000044378.12:003	ENSMUSG00000044378.12	Slc15a5	3	0	NA	NA	NA	NA	NA	NA	NA	0	0	0	0	0	0
							ENSMUSG00000044378.12:004	ENSMUSG00000044378.12	Slc15a5	4	0	NA	NA	NA	NA	NA	NA	NA	0	0	0	0	0	0
							ENSMUSG00000044378.12:005	ENSMUSG00000044378.12	Slc15a5	5	0	NA	NA	NA	NA	NA	NA	NA	0	0	0	0	0	0
							ENSMUSG00000044378.12:006	ENSMUSG00000044378.12	Slc15a5	6	0	NA	NA	NA	NA	NA	NA	NA	0	0	0	0	0	0
							ENSMUSG00000044378.12:007	ENSMUSG00000044378.12	Slc15a5	7	0	NA	NA	NA	NA	NA	NA	NA	0	0	0	0	0	0
							ENSMUSG00000044378.12:008	ENSMUSG00000044378.12	Slc15a5	8	0	NA	NA	NA	NA	NA	NA	NA	0	0	0	0	0	0
							ENSMUSG00000044378.12:009	ENSMUSG00000044378.12	Slc15a5	9	0	NA	NA	NA	NA	NA	NA	NA	0	0	0	0	0	0
							ENSMUSG00000044378.12:010	ENSMUSG00000044378.12	Slc15a5	10	0	NA	NA	NA	NA	NA	NA	NA	0	0	0	0	0	0
							ENSMUSG00000044378.12:011	ENSMUSG00000044378.12	Slc15a5	11	0	NA	NA	NA	NA	NA	NA	NA	0	0	0	0	0	0
							ENSMUSG00000044378.12:012	ENSMUSG00000044378.12	Slc15a5	12	0	NA	NA	NA	NA	NA	NA	NA	0	0	0	0	0	0
							ENSMUSG00000044378.12:013	ENSMUSG00000044378.12	Slc15a5	13	0	NA	NA	NA	NA	NA	NA	NA	0	0	0	0	0	0
							ENSMUSG00000044378.12:014	ENSMUSG00000044378.12	Slc15a5	14	0	NA	NA	NA	NA	NA	NA	NA	0	0	0	0	0	0
							ENSMUSG00000044378.12:015	ENSMUSG00000044378.12	Slc15a5	15	0	NA	NA	NA	NA	NA	NA	NA	0	0	0	0	0	0
							ENSMUSG00000044378.12:016	ENSMUSG00000044378.12	Slc15a5	16	0	NA	NA	NA	NA	NA	NA	NA	0	0	0	0	0	0
							ENSMUSG00000044378.12:017	ENSMUSG00000044378.12	Slc15a5	17	0	NA	NA	NA	NA	NA	NA	NA	0	0	0	0	0	0
							ENSMUSG00000044378.12:018	ENSMUSG00000044378.12	Slc15a5	18	0	NA	NA	NA	NA	NA	NA	NA	0	0	0	0	0	0
							ENSMUSG00000044378.12:019	ENSMUSG00000044378.12	Slc15a5	19	0	NA	NA	NA	NA	NA	NA	NA	0	0	0	0	0	0
							ENSMUSG00000032902.1:001	ENSMUSG00000032902.1	Slc16a1	1	0.243866	0.172555	1.35884	0.243738	NA	0.000115315	0.217077	11.2538	0	0	0	0	2	0
							ENSMUSG00000032902.1:002	ENSMUSG00000032902.1	Slc16a1	2	0.243866	0.172555	1.35884	0.243738	NA	0.000115311	0.217077	11.2538	0	0	0	0	2	0
							ENSMUSG00000032902.1:003	ENSMUSG00000032902.1	Slc16a1	3	0	NA	NA	NA	NA	NA	NA	NA	0	0	0	0	0	0
							ENSMUSG00000032902.1:004	ENSMUSG00000032902.1	Slc16a1	4	0	NA	NA	NA	NA	NA	NA	NA	0	0	0	0	0	0
							ENSMUSG00000019838.11:001	ENSMUSG00000019838.11	Slc16a10	1	0.437463	12	0.000166867	0.989693	NA	0.210057	0.096304	-1.32513	1	0	0	0	1	1
							ENSMUSG00000019838.11:002	ENSMUSG00000019838.11	Slc16a10	2	0.208355	12	0.00016642	0.989707	NA	0.000927974	0.0613806	6.14916	0	0	0	0	0	1
							ENSMUSG00000019838.11:003	ENSMUSG00000019838.11	Slc16a10	3	0	NA	NA	NA	NA	NA	NA	NA	0	0	0	0	0	0
							ENSMUSG00000019838.11:004	ENSMUSG00000019838.11	Slc16a10	4	0	NA	NA	NA	NA	NA	NA	NA	0	0	0	0	0	0
							ENSMUSG00000019838.11:005	ENSMUSG00000019838.11	Slc16a10	5	0	NA	NA	NA	NA	NA	NA	NA	0	0	0	0	0	0
							ENSMUSG00000019838.11:006	ENSMUSG00000019838.11	Slc16a10	6	0	NA	NA	NA	NA	NA	NA	NA	0	0	0	0	0	0
							ENSMUSG00000019838.11:007	ENSMUSG00000019838.11	Slc16a10	7	0	NA	NA	NA	NA	NA	NA	NA	0	0	0	0	0	0
							ENSMUSG00000019838.11:008	ENSMUSG00000019838.11	Slc16a10	8	0	NA	NA	NA	NA	NA	NA	NA	0	0	0	0	0	0
							ENSMUSG00000019838.11:009	ENSMUSG00000019838.11	Slc16a10	9	0	NA	NA	NA	NA	NA	NA	NA	0	0	0	0	0	0
							ENSMUSG00000019838.11:010	ENSMUSG00000019838.11	Slc16a10	10	0	NA	NA	NA	NA	NA	NA	NA	0	0	0	0	0	0
							ENSMUSG00000019838.11:011	ENSMUSG00000019838.11	Slc16a10	11	0	NA	NA	NA	NA	NA	NA	NA	0	0	0	0	0	0
							ENSMUSG00000019838.11:012	ENSMUSG00000019838.11	Slc16a10	12	0	NA	NA	NA	NA	NA	NA	NA	0	0	0	0	0	0
							ENSMUSG00000019838.11:013	ENSMUSG00000019838.11	Slc16a10	13	0	NA	NA	NA	NA	NA	NA	NA	0	0	0	0	0	0
							ENSMUSG00000040938.16:001	ENSMUSG00000040938.16	Slc16a11	1	0	NA	NA	NA	NA	NA	NA	NA	0	0	0	0	0	0
							ENSMUSG00000040938.16:002	ENSMUSG00000040938.16	Slc16a11	2	0.424071	4.17389	0.00651452	0.935671	NA	0.223303	2.62833e-05	-13.4393	1	3	0	0	0	0
							ENSMUSG00000040938.16:003	ENSMUSG00000040938.16	Slc16a11	3	0.316895	12	0.0996269	0.752278	NA	0.17254	2.62562e-05	-12.978	0	3	0	0	0	0
							ENSMUSG00000040938.16:004	ENSMUSG00000040938.16	Slc16a11	4	0.105632	12	0.175644	0.675144	NA	0.0683083	2.62543e-05	-11.4602	0	1	0	0	0	0
							ENSMUSG00000040938.16:005	ENSMUSG00000040938.16	Slc16a11	5	0.105632	12	0.175644	0.675144	NA	0.0683083	2.62543e-05	-11.4602	0	1	0	0	0	0
							ENSMUSG00000040938.16:006	ENSMUSG00000040938.16	Slc16a11	6	0.105632	12	0.175644	0.675144	NA	0.0683083	2.62543e-05	-11.4602	0	1	0	0	0	0
							ENSMUSG00000040938.16:007	ENSMUSG00000040938.16	Slc16a11	7	0.105632	12	0.175644	0.675144	NA	0.0683083	2.62543e-05	-11.4602	0	1	0	0	0	0
							ENSMUSG00000040938.16:008	ENSMUSG00000040938.16	Slc16a11	8	0.105632	12	0.175644	0.675144	NA	0.0683083	2.62543e-05	-11.4602	0	1	0	0	0	0
							ENSMUSG00000040938.16:009	ENSMUSG00000040938.16	Slc16a11	9	0.105632	12	0.175644	0.675144	NA	0.0683083	2.62543e-05	-11.4602	0	1	0	0	0	0
							ENSMUSG00000040938.16:010	ENSMUSG00000040938.16	Slc16a11	10	0.105632	12	0.175644	0.675144	NA	0.0683083	2.62543e-05	-11.4602	0	1	0	0	0	0
							ENSMUSG00000040938.16:011	ENSMUSG00000040938.16	Slc16a11	11	0.105632	12	0.175644	0.675144	NA	0.0683083	2.62543e-05	-11.4602	0	1	0	0	0	0
							ENSMUSG00000040938.16:012	ENSMUSG00000040938.16	Slc16a11	12	0.212807	4.15931	0.122473	0.726367	NA	0.130108	2.62565e-05	-12.4962	1	1	0	0	0	0
							ENSMUSG00000040938.16:013	ENSMUSG00000040938.16	Slc16a11	13	0.214351	12	0.128579	0.71991	NA	0.12517	2.62553e-05	-12.4318	2	0	0	0	0	0
							ENSMUSG00000040938.16:014	ENSMUSG00000040938.16	Slc16a11	14	0.214351	12	0.128579	0.71991	NA	0.12517	2.62553e-05	-12.4318	2	0	0	0	0	0
							ENSMUSG00000040938.16:015	ENSMUSG00000040938.16	Slc16a11	15	0.214351	12	0.128579	0.71991	NA	0.12517	2.62553e-05	-12.4318	2	0	0	0	0	0
							ENSMUSG00000040938.16:016	ENSMUSG00000040938.16	Slc16a11	16	0.214351	12	0.128579	0.71991	NA	0.12517	2.62553e-05	-12.4318	2	0	0	0	0	0
							ENSMUSG00000040938.16:017	ENSMUSG00000040938.16	Slc16a11	17	0.214351	12	0.128579	0.71991	NA	0.12517	2.62553e-05	-12.4318	2	0	0	0	0	0
							ENSMUSG00000040938.16:018	ENSMUSG00000040938.16	Slc16a11	18	0.107175	12	0.180785	0.670699	NA	0.0690192	2.62543e-05	-11.4763	1	0	0	0	0	0
							ENSMUSG00000040938.16:019	ENSMUSG00000040938.16	Slc16a11	19	0	NA	NA	NA	NA	NA	NA	NA	0	0	0	0	0	0
							ENSMUSG00000040938.16:020	ENSMUSG00000040938.16	Slc16a11	20	0	NA	NA	NA	NA	NA	NA	NA	0	0	0	0	0	0
							ENSMUSG00000040938.16:021	ENSMUSG00000040938.16	Slc16a11	21	0.107175	12	0.180785	0.670699	NA	0.0690192	2.62543e-05	-11.4763	1	0	0	0	0	0
							ENSMUSG00000040938.16:022	ENSMUSG00000040938.16	Slc16a11	22	0.107175	12	0.180785	0.670699	NA	0.0690192	2.62543e-05	-11.4763	1	0	0	0	0	0
							ENSMUSG00000040938.16:023	ENSMUSG00000040938.16	Slc16a11	23	0.107175	12	0.180785	0.670699	NA	0.0690192	2.62543e-05	-11.4763	1	0	0	0	0	0
							ENSMUSG00000040938.16:024	ENSMUSG00000040938.16	Slc16a11	24	0.214351	12	0.128579	0.71991	NA	0.12517	2.62553e-05	-12.4318	2	0	0	0	0	0
							ENSMUSG00000040938.16:025	ENSMUSG00000040938.16	Slc16a11	25	0.214351	12	0.128579	0.71991	NA	0.12517	2.62553e-05	-12.4318	2	0	0	0	0	0
							ENSMUSG00000040938.16:026	ENSMUSG00000040938.16	Slc16a11	26	0.214351	12	0.128579	0.71991	NA	0.12517	2.62553e-05	-12.4318	2	0	0	0	0	0
							ENSMUSG00000040938.16:027	ENSMUSG00000040938.16	Slc16a11	27	0.898588	0.0455354	2.18326	0.139519	NA	0.298366	0.374562	0.470856	3	2	0	0	3	0
							ENSMUSG00000040938.16:028	ENSMUSG00000040938.16	Slc16a11	28	1.00422	0.0401039	1.6242	0.202507	NA	0.339372	0.374958	0.21098	3	3	0	0	3	0
							ENSMUSG00000040938.16:031	ENSMUSG00000040938.16	Slc16a11	31	0	NA	NA	NA	NA	NA	NA	NA	0	0	0	0	0	0
							ENSMUSG00000040938.16:032	ENSMUSG00000040938.16	Slc16a11	32	0	NA	NA	NA	NA	NA	NA	NA	0	0	0	0	0	0
							ENSMUSG00000009378.4:001	ENSMUSG00000009378.4	Slc16a12	1	0.419619	NA	NA	NA	NA	NA	NA	NA	0	2	0	0	0	1
							ENSMUSG00000009378.4:002	ENSMUSG00000009378.4	Slc16a12	2	0	NA	NA	NA	NA	NA	NA	NA	0	0	0	0	0	0
							ENSMUSG00000009378.4:003	ENSMUSG00000009378.4	Slc16a12	3	0	NA	NA	NA	NA	NA	NA	NA	0	0	0	0	0	0
							ENSMUSG00000009378.4:004	ENSMUSG00000009378.4	Slc16a12	4	0	NA	NA	NA	NA	NA	NA	NA	0	0	0	0	0	0
							ENSMUSG00000009378.4:005	ENSMUSG00000009378.4	Slc16a12	5	0	NA	NA	NA	NA	NA	NA	NA	0	0	0	0	0	0
							ENSMUSG00000009378.4:006	ENSMUSG00000009378.4	Slc16a12	6	0	NA	NA	NA	NA	NA	NA	NA	0	0	0	0	0	0
							ENSMUSG00000009378.4:007	ENSMUSG00000009378.4	Slc16a12	7	0	NA	NA	NA	NA	NA	NA	NA	0	0	0	0	0	0
							ENSMUSG00000009378.4:008	ENSMUSG00000009378.4	Slc16a12	8	0	NA	NA	NA	NA	NA	NA	NA	0	0	0	0	0	0
							ENSMUSG00000009378.4:009	ENSMUSG00000009378.4	Slc16a12	9	0	NA	NA	NA	NA	NA	NA	NA	0	0	0	0	0	0
							ENSMUSG00000044367.7:001	ENSMUSG00000044367.7	Slc16a13	1	0.212807	NA	NA	NA	NA	NA	NA	NA	1	1	0	0	0	0
							ENSMUSG00000044367.7:002	ENSMUSG00000044367.7	Slc16a13	2	0	NA	NA	NA	NA	NA	NA	NA	0	0	0	0	0	0
							ENSMUSG00000044367.7:003	ENSMUSG00000044367.7	Slc16a13	3	0	NA	NA	NA	NA	NA	NA	NA	0	0	0	0	0	0
							ENSMUSG00000044367.7:004	ENSMUSG00000044367.7	Slc16a13	4	0	NA	NA	NA	NA	NA	NA	NA	0	0	0	0	0	0
							ENSMUSG00000044367.7:005	ENSMUSG00000044367.7	Slc16a13	5	0	NA	NA	NA	NA	NA	NA	NA	0	0	0	0	0	0
							ENSMUSG00000044367.7:006	ENSMUSG00000044367.7	Slc16a13	6	0	NA	NA	NA	NA	NA	NA	NA	0	0	0	0	0	0
							ENSMUSG00000044367.7:007	ENSMUSG00000044367.7	Slc16a13	7	0	NA	NA	NA	NA	NA	NA	NA	0	0	0	0	0	0
							ENSMUSG00000044367.7:008	ENSMUSG00000044367.7	Slc16a13	8	0	NA	NA	NA	NA	NA	NA	NA	0	0	0	0	0	0
							ENSMUSG00000044367.7:009	ENSMUSG00000044367.7	Slc16a13	9	0	NA	NA	NA	NA	NA	NA	NA	0	0	0	0	0	0
							ENSMUSG00000044367.7:010	ENSMUSG00000044367.7	Slc16a13	10	0	NA	NA	NA	NA	NA	NA	NA	0	0	0	0	0	0
							ENSMUSG00000044367.7:011	ENSMUSG00000044367.7	Slc16a13	11	0	NA	NA	NA	NA	NA	NA	NA	0	0	0	0	0	0
							ENSMUSG00000044367.7:012	ENSMUSG00000044367.7	Slc16a13	12	0	NA	NA	NA	NA	NA	NA	NA	0	0	0	0	0	0
							ENSMUSG00000026220.6:001	ENSMUSG00000026220.6	Slc16a14	1	0.121933	12	0.0372207	0.847016	NA	0.000324173	0.0900376	8.26921	0	0	0	0	1	0
							ENSMUSG00000026220.6:002	ENSMUSG00000026220.6	Slc16a14	2	0.408274	12	0.0372252	0.847007	NA	0.203661	0.0900376	-1.37691	0	0	1	0	1	0
							ENSMUSG00000026220.6:003	ENSMUSG00000026220.6	Slc16a14	3	0	NA	NA	NA	NA	NA	NA	NA	0	0	0	0	0	0
							ENSMUSG00000026220.6:004	ENSMUSG00000026220.6	Slc16a14	4	0	NA	NA	NA	NA	NA	NA	NA	0	0	0	0	0	0
							ENSMUSG00000026220.6:005	ENSMUSG00000026220.6	Slc16a14	5	0	NA	NA	NA	NA	NA	NA	NA	0	0	0	0	0	0
							ENSMUSG00000026220.6:006	ENSMUSG00000026220.6	Slc16a14	6	0	NA	NA	NA	NA	NA	NA	NA	0	0	0	0	0	0
							ENSMUSG00000026220.6:007	ENSMUSG00000026220.6	Slc16a14	7	0	NA	NA	NA	NA	NA	NA	NA	0	0	0	0	0	0
							ENSMUSG00000033965.10:002	ENSMUSG00000033965.10	Slc16a2	2	0.422527	1.65413	0.176071	0.674771	NA	0.283608	6.8355e-05	-12.5151	0	4	0	0	0	0
							ENSMUSG00000033965.10:003	ENSMUSG00000033965.10	Slc16a2	3	0.211263	0.697165	0.171726	0.678582	NA	0.175397	6.83541e-05	-11.6263	0	2	0	0	0	0
							ENSMUSG00000033965.10:004	ENSMUSG00000033965.10	Slc16a2	4	0.121933	0.296141	0.806067	0.369286	NA	6.41888e-05	0.128296	11.1831	0	0	0	0	1	0
							ENSMUSG00000033965.10:005	ENSMUSG00000033965.10	Slc16a2	5	0.121933	0.296141	0.806067	0.369286	NA	6.41888e-05	0.128296	11.1831	0	0	0	0	1	0
							ENSMUSG00000033965.10:006	ENSMUSG00000033965.10	Slc16a2	6	0.121933	0.296141	0.806067	0.369286	NA	6.41888e-05	0.128296	11.1831	0	0	0	0	1	0
							ENSMUSG00000033965.10:007	ENSMUSG00000033965.10	Slc16a2	7	0	NA	NA	NA	NA	NA	NA	NA	0	0	0	0	0	0
							ENSMUSG00000033965.10:008	ENSMUSG00000033965.10	Slc16a2	8	0	NA	NA	NA	NA	NA	NA	NA	0	0	0	0	0	0
							ENSMUSG00000033965.10:009	ENSMUSG00000033965.10	Slc16a2	9	0	NA	NA	NA	NA	NA	NA	NA	0	0	0	0	0	0
							ENSMUSG00000033965.10:010	ENSMUSG00000033965.10	Slc16a2	10	0	NA	NA	NA	NA	NA	NA	NA	0	0	0	0	0	0
							ENSMUSG00000025161.16:001	ENSMUSG00000025161.16	Slc16a3	1	0	NA	NA	NA	NA	NA	NA	NA	0	0	0	0	0	0
							ENSMUSG00000025161.16:002	ENSMUSG00000025161.16	Slc16a3	2	0	NA	NA	NA	NA	NA	NA	NA	0	0	0	0	0	0
							ENSMUSG00000025161.16:003	ENSMUSG00000025161.16	Slc16a3	3	0	NA	NA	NA	NA	NA	NA	NA	0	0	0	0	0	0
							ENSMUSG00000025161.16:004	ENSMUSG00000025161.16	Slc16a3	4	0	NA	NA	NA	NA	NA	NA	NA	0	0	0	0	0	0
							ENSMUSG00000025161.16:005	ENSMUSG00000025161.16	Slc16a3	5	0	NA	NA	NA	NA	NA	NA	NA	0	0	0	0	0	0
							ENSMUSG00000025161.16:006	ENSMUSG00000025161.16	Slc16a3	6	0	NA	NA	NA	NA	NA	NA	NA	0	0	0	0	0	0
							ENSMUSG00000025161.16:007	ENSMUSG00000025161.16	Slc16a3	7	0	NA	NA	NA	NA	NA	NA	NA	0	0	0	0	0	0
							ENSMUSG00000025161.16:008	ENSMUSG00000025161.16	Slc16a3	8	0	NA	NA	NA	NA	NA	NA	NA	0	0	0	0	0	0
							ENSMUSG00000025161.16:009	ENSMUSG00000025161.16	Slc16a3	9	0	NA	NA	NA	NA	NA	NA	NA	0	0	0	0	0	0
							ENSMUSG00000025161.16:010	ENSMUSG00000025161.16	Slc16a3	10	0	NA	NA	NA	NA	NA	NA	NA	0	0	0	0	0	0
							ENSMUSG00000025161.16:011	ENSMUSG00000025161.16	Slc16a3	11	0	NA	NA	NA	NA	NA	NA	NA	0	0	0	0	0	0
							ENSMUSG00000025161.16:012	ENSMUSG00000025161.16	Slc16a3	12	0	NA	NA	NA	NA	NA	NA	NA	0	0	0	0	0	0
							ENSMUSG00000025161.16:013	ENSMUSG00000025161.16	Slc16a3	13	0	NA	NA	NA	NA	NA	NA	NA	0	0	0	0	0	0
							ENSMUSG00000025161.16:014	ENSMUSG00000025161.16	Slc16a3	14	0	NA	NA	NA	NA	NA	NA	NA	0	0	0	0	0	0
							ENSMUSG00000025161.16:015	ENSMUSG00000025161.16	Slc16a3	15	0	NA	NA	NA	NA	NA	NA	NA	0	0	0	0	0	0
							ENSMUSG00000025161.16:016	ENSMUSG00000025161.16	Slc16a3	16	0	NA	NA	NA	NA	NA	NA	NA	0	0	0	0	0	0
							ENSMUSG00000025161.16:017	ENSMUSG00000025161.16	Slc16a3	17	1.01614	NA	NA	NA	NA	NA	NA	NA	3	0	2	0	1	0
							ENSMUSG00000025161.16:018	ENSMUSG00000025161.16	Slc16a3	18	0	NA	NA	NA	NA	NA	NA	NA	0	0	0	0	0	0
							ENSMUSG00000025161.16:019	ENSMUSG00000025161.16	Slc16a3	19	0	NA	NA	NA	NA	NA	NA	NA	0	0	0	0	0	0
							ENSMUSG00000027896.15:001	ENSMUSG00000027896.15	Slc16a4	1	0	NA	NA	NA	NA	NA	NA	NA	0	0	0	0	0	0
							ENSMUSG00000027896.15:002	ENSMUSG00000027896.15	Slc16a4	2	0	NA	NA	NA	NA	NA	NA	NA	0	0	0	0	0	0
							ENSMUSG00000027896.15:003	ENSMUSG00000027896.15	Slc16a4	3	0	NA	NA	NA	NA	NA	NA	NA	0	0	0	0	0	0
							ENSMUSG00000027896.15:004	ENSMUSG00000027896.15	Slc16a4	4	0	NA	NA	NA	NA	NA	NA	NA	0	0	0	0	0	0
							ENSMUSG00000027896.15:005	ENSMUSG00000027896.15	Slc16a4	5	0	NA	NA	NA	NA	NA	NA	NA	0	0	0	0	0	0
							ENSMUSG00000027896.15:006	ENSMUSG00000027896.15	Slc16a4	6	0	NA	NA	NA	NA	NA	NA	NA	0	0	0	0	0	0
							ENSMUSG00000027896.15:007	ENSMUSG00000027896.15	Slc16a4	7	0	NA	NA	NA	NA	NA	NA	NA	0	0	0	0	0	0
							ENSMUSG00000027896.15:008	ENSMUSG00000027896.15	Slc16a4	8	0	NA	NA	NA	NA	NA	NA	NA	0	0	0	0	0	0
							ENSMUSG00000027896.15:009	ENSMUSG00000027896.15	Slc16a4	9	0	NA	NA	NA	NA	NA	NA	NA	0	0	0	0	0	0
							ENSMUSG00000027896.15:010	ENSMUSG00000027896.15	Slc16a4	10	0	NA	NA	NA	NA	NA	NA	NA	0	0	0	0	0	0
							ENSMUSG00000027896.15:011	ENSMUSG00000027896.15	Slc16a4	11	0	NA	NA	NA	NA	NA	NA	NA	0	0	0	0	0	0
							ENSMUSG00000027896.15:012	ENSMUSG00000027896.15	Slc16a4	12	0	NA	NA	NA	NA	NA	NA	NA	0	0	0	0	0	0
							ENSMUSG00000027896.15:013	ENSMUSG00000027896.15	Slc16a4	13	0	NA	NA	NA	NA	NA	NA	NA	0	0	0	0	0	0
							ENSMUSG00000027896.15:014	ENSMUSG00000027896.15	Slc16a4	14	0.208355	NA	NA	NA	NA	NA	NA	NA	0	0	0	0	0	1
							ENSMUSG00000045775.15:001	ENSMUSG00000045775.15	Slc16a5	1	0	NA	NA	NA	NA	NA	NA	NA	0	0	0	0	0	0
							ENSMUSG00000045775.15:002	ENSMUSG00000045775.15	Slc16a5	2	0	NA	NA	NA	NA	NA	NA	NA	0	0	0	0	0	0
							ENSMUSG00000045775.15:003	ENSMUSG00000045775.15	Slc16a5	3	0	NA	NA	NA	NA	NA	NA	NA	0	0	0	0	0	0
							ENSMUSG00000045775.15:004	ENSMUSG00000045775.15	Slc16a5	4	0	NA	NA	NA	NA	NA	NA	NA	0	0	0	0	0	0
							ENSMUSG00000045775.15:005	ENSMUSG00000045775.15	Slc16a5	5	0	NA	NA	NA	NA	NA	NA	NA	0	0	0	0	0	0
							ENSMUSG00000045775.15:006	ENSMUSG00000045775.15	Slc16a5	6	0	NA	NA	NA	NA	NA	NA	NA	0	0	0	0	0	0
							ENSMUSG00000045775.15:007	ENSMUSG00000045775.15	Slc16a5	7	0	NA	NA	NA	NA	NA	NA	NA	0	0	0	0	0	0
							ENSMUSG00000045775.15:008	ENSMUSG00000045775.15	Slc16a5	8	0	NA	NA	NA	NA	NA	NA	NA	0	0	0	0	0	0
							ENSMUSG00000045775.15:009	ENSMUSG00000045775.15	Slc16a5	9	0	NA	NA	NA	NA	NA	NA	NA	0	0	0	0	0	0
							ENSMUSG00000045775.15:010	ENSMUSG00000045775.15	Slc16a5	10	0	NA	NA	NA	NA	NA	NA	NA	0	0	0	0	0	0
							ENSMUSG00000045775.15:011	ENSMUSG00000045775.15	Slc16a5	11	0	NA	NA	NA	NA	NA	NA	NA	0	0	0	0	0	0
							ENSMUSG00000045775.15:012	ENSMUSG00000045775.15	Slc16a5	12	0	NA	NA	NA	NA	NA	NA	NA	0	0	0	0	0	0
							ENSMUSG00000045775.15:013	ENSMUSG00000045775.15	Slc16a5	13	0	NA	NA	NA	NA	NA	NA	NA	0	0	0	0	0	0
							ENSMUSG00000045775.15:014	ENSMUSG00000045775.15	Slc16a5	14	0	NA	NA	NA	NA	NA	NA	NA	0	0	0	0	0	0
							ENSMUSG00000045775.15:015	ENSMUSG00000045775.15	Slc16a5	15	0	NA	NA	NA	NA	NA	NA	NA	0	0	0	0	0	0
							ENSMUSG00000045775.15:016	ENSMUSG00000045775.15	Slc16a5	16	0	NA	NA	NA	NA	NA	NA	NA	0	0	0	0	0	0
							ENSMUSG00000045775.15:017	ENSMUSG00000045775.15	Slc16a5	17	0	NA	NA	NA	NA	NA	NA	NA	0	0	0	0	0	0
							ENSMUSG00000045775.15:018	ENSMUSG00000045775.15	Slc16a5	18	0	NA	NA	NA	NA	NA	NA	NA	0	0	0	0	0	0
							ENSMUSG00000045775.15:019	ENSMUSG00000045775.15	Slc16a5	19	0	NA	NA	NA	NA	NA	NA	NA	0	0	0	0	0	0
							ENSMUSG00000045775.15:020	ENSMUSG00000045775.15	Slc16a5	20	0	NA	NA	NA	NA	NA	NA	NA	0	0	0	0	0	0
							ENSMUSG00000041920.14+ENSMUSG00000080530.1:001	ENSMUSG00000041920.14+ENSMUSG00000080530.1	Slc16a6+Gm25540	1	0.764985	12	0.175621	0.675164	NA	0.0901129	0.400378	2.71504	6	0	0	0	1	0
							ENSMUSG00000041920.14+ENSMUSG00000080530.1:002	ENSMUSG00000041920.14+ENSMUSG00000080530.1	Slc16a6+Gm25540	2	0	NA	NA	NA	NA	NA	NA	NA	0	0	0	0	0	0
							ENSMUSG00000041920.14+ENSMUSG00000080530.1:003	ENSMUSG00000041920.14+ENSMUSG00000080530.1	Slc16a6+Gm25540	3	0	NA	NA	NA	NA	NA	NA	NA	0	0	0	0	0	0
							ENSMUSG00000041920.14+ENSMUSG00000080530.1:004	ENSMUSG00000041920.14+ENSMUSG00000080530.1	Slc16a6+Gm25540	4	0	NA	NA	NA	NA	NA	NA	NA	0	0	0	0	0	0
							ENSMUSG00000041920.14+ENSMUSG00000080530.1:005	ENSMUSG00000041920.14+ENSMUSG00000080530.1	Slc16a6+Gm25540	5	0	NA	NA	NA	NA	NA	NA	NA	0	0	0	0	0	0
							ENSMUSG00000041920.14+ENSMUSG00000080530.1:006	ENSMUSG00000041920.14+ENSMUSG00000080530.1	Slc16a6+Gm25540	6	0.316895	12	0.0142211	0.905075	NA	0.0475521	0.000294884	-7.41243	0	3	0	0	0	0
							ENSMUSG00000041920.14+ENSMUSG00000080530.1:007	ENSMUSG00000041920.14+ENSMUSG00000080530.1	Slc16a6+Gm25540	7	0	NA	NA	NA	NA	NA	NA	NA	0	0	0	0	0	0
							ENSMUSG00000041920.14+ENSMUSG00000080530.1:008	ENSMUSG00000041920.14+ENSMUSG00000080530.1	Slc16a6+Gm25540	8	0.214351	12	0.0273632	0.868615	NA	0.0331188	0.000294882	-6.86624	2	0	0	0	0	0
							ENSMUSG00000041920.14+ENSMUSG00000080530.1:009	ENSMUSG00000041920.14+ENSMUSG00000080530.1	Slc16a6+Gm25540	9	0.214351	12	0.0273632	0.868615	NA	0.0331188	0.000294882	-6.86624	2	0	0	0	0	0
							ENSMUSG00000041920.14+ENSMUSG00000080530.1:010	ENSMUSG00000041920.14+ENSMUSG00000080530.1	Slc16a6+Gm25540	10	0.214351	12	0.0273632	0.868615	NA	0.0331188	0.000294882	-6.86624	2	0	0	0	0	0
							ENSMUSG00000041920.14+ENSMUSG00000080530.1:011	ENSMUSG00000041920.14+ENSMUSG00000080530.1	Slc16a6+Gm25540	11	0	NA	NA	NA	NA	NA	NA	NA	0	0	0	0	0	0
							ENSMUSG00000041920.14+ENSMUSG00000080530.1:012	ENSMUSG00000041920.14+ENSMUSG00000080530.1	Slc16a6+Gm25540	12	0	NA	NA	NA	NA	NA	NA	NA	0	0	0	0	0	0
							ENSMUSG00000041920.14+ENSMUSG00000080530.1:013	ENSMUSG00000041920.14+ENSMUSG00000080530.1	Slc16a6+Gm25540	13	0	NA	NA	NA	NA	NA	NA	NA	0	0	0	0	0	0
							ENSMUSG00000041920.14+ENSMUSG00000080530.1:014	ENSMUSG00000041920.14+ENSMUSG00000080530.1	Slc16a6+Gm25540	14	0	NA	NA	NA	NA	NA	NA	NA	0	0	0	0	0	0
							ENSMUSG00000041920.14+ENSMUSG00000080530.1:015	ENSMUSG00000041920.14+ENSMUSG00000080530.1	Slc16a6+Gm25540	15	0	NA	NA	NA	NA	NA	NA	NA	0	0	0	0	0	0
							ENSMUSG00000041920.14+ENSMUSG00000080530.1:016	ENSMUSG00000041920.14+ENSMUSG00000080530.1	Slc16a6+Gm25540	16	0	NA	NA	NA	NA	NA	NA	NA	0	0	0	0	0	0
							ENSMUSG00000020102.15:002	ENSMUSG00000020102.15	Slc16a7	2	0	NA	NA	NA	NA	NA	NA	NA	0	0	0	0	0	0
							ENSMUSG00000020102.15:003	ENSMUSG00000020102.15	Slc16a7	3	0.121933	0.218708	0.068256	0.793893	NA	3.97497e-05	0.107568	11.5843	0	0	0	0	1	0
							ENSMUSG00000020102.15:004	ENSMUSG00000020102.15	Slc16a7	4	0.443459	0.87383	0.700327	0.402674	NA	0.278933	0.103078	-1.74961	3	0	0	0	1	0
							ENSMUSG00000020102.15:005	ENSMUSG00000020102.15	Slc16a7	5	0	NA	NA	NA	NA	NA	NA	NA	0	0	0	0	0	0
							ENSMUSG00000020102.15:006	ENSMUSG00000020102.15	Slc16a7	6	0	NA	NA	NA	NA	NA	NA	NA	0	0	0	0	0	0
							ENSMUSG00000020102.15:007	ENSMUSG00000020102.15	Slc16a7	7	0.992301	0.925722	2.26079	0.132686	NA	0.408189	0.115551	-2.35523	0	2	2	0	0	1
							ENSMUSG00000020102.15:008	ENSMUSG00000020102.15	Slc16a7	8	0	NA	NA	NA	NA	NA	NA	NA	0	0	0	0	0	0
							ENSMUSG00000020102.15:009	ENSMUSG00000020102.15	Slc16a7	9	0.416711	0.136044	0.577616	0.447248	NA	4.0197e-05	0.200532	12.6303	0	0	0	0	0	2
							ENSMUSG00000020102.15:010	ENSMUSG00000020102.15	Slc16a7	10	0	NA	NA	NA	NA	NA	NA	NA	0	0	0	0	0	0
							ENSMUSG00000020102.15:011	ENSMUSG00000020102.15	Slc16a7	11	0	NA	NA	NA	NA	NA	NA	NA	0	0	0	0	0	0
							ENSMUSG00000020102.15:012	ENSMUSG00000020102.15	Slc16a7	12	0	NA	NA	NA	NA	NA	NA	NA	0	0	0	0	0	0
							ENSMUSG00000020102.15:013	ENSMUSG00000020102.15	Slc16a7	13	0.416711	0.136044	0.577616	0.447248	NA	4.0197e-05	0.200532	12.6303	0	0	0	0	0	2
							ENSMUSG00000020102.15:014	ENSMUSG00000020102.15	Slc16a7	14	0.416711	0.136044	0.577616	0.447248	NA	4.0197e-05	0.200532	12.6303	0	0	0	0	0	2
							ENSMUSG00000020102.15:015	ENSMUSG00000020102.15	Slc16a7	15	0.208355	0.160881	0.0576819	0.810198	NA	3.97454e-05	0.110923	11.6346	0	0	0	0	0	1
							ENSMUSG00000020102.15:016	ENSMUSG00000020102.15	Slc16a7	16	0	NA	NA	NA	NA	NA	NA	NA	0	0	0	0	0	0
							ENSMUSG00000020102.15:017	ENSMUSG00000020102.15	Slc16a7	17	0.208355	0.160881	0.0576819	0.810198	NA	3.97454e-05	0.110923	11.6346	0	0	0	0	0	1
							ENSMUSG00000020102.15:018	ENSMUSG00000020102.15	Slc16a7	18	0	NA	NA	NA	NA	NA	NA	NA	0	0	0	0	0	0
							ENSMUSG00000020102.15:019	ENSMUSG00000020102.15	Slc16a7	19	0	NA	NA	NA	NA	NA	NA	NA	0	0	0	0	0	0
							ENSMUSG00000032988.4:001	ENSMUSG00000032988.4	Slc16a8	1	0	NA	NA	NA	NA	NA	NA	NA	0	0	0	0	0	0
							ENSMUSG00000032988.4:002	ENSMUSG00000032988.4	Slc16a8	2	0	NA	NA	NA	NA	NA	NA	NA	0	0	0	0	0	0
							ENSMUSG00000032988.4:003	ENSMUSG00000032988.4	Slc16a8	3	0	NA	NA	NA	NA	NA	NA	NA	0	0	0	0	0	0
							ENSMUSG00000032988.4:004	ENSMUSG00000032988.4	Slc16a8	4	0	NA	NA	NA	NA	NA	NA	NA	0	0	0	0	0	0
							ENSMUSG00000032988.4:005	ENSMUSG00000032988.4	Slc16a8	5	0	NA	NA	NA	NA	NA	NA	NA	0	0	0	0	0	0
							ENSMUSG00000032988.4:006	ENSMUSG00000032988.4	Slc16a8	6	0	NA	NA	NA	NA	NA	NA	NA	0	0	0	0	0	0
							ENSMUSG00000032988.4:007	ENSMUSG00000032988.4	Slc16a8	7	0	NA	NA	NA	NA	NA	NA	NA	0	0	0	0	0	0
							ENSMUSG00000032988.4:008	ENSMUSG00000032988.4	Slc16a8	8	0	NA	NA	NA	NA	NA	NA	NA	0	0	0	0	0	0
							ENSMUSG00000032988.4:009	ENSMUSG00000032988.4	Slc16a8	9	0	NA	NA	NA	NA	NA	NA	NA	0	0	0	0	0	0
							ENSMUSG00000037762.6:001	ENSMUSG00000037762.6	Slc16a9	1	0	NA	NA	NA	NA	NA	NA	NA	0	0	0	0	0	0
							ENSMUSG00000037762.6:002	ENSMUSG00000037762.6	Slc16a9	2	0	NA	NA	NA	NA	NA	NA	NA	0	0	0	0	0	0
							ENSMUSG00000037762.6:003	ENSMUSG00000037762.6	Slc16a9	3	0	NA	NA	NA	NA	NA	NA	NA	0	0	0	0	0	0
							ENSMUSG00000037762.6:004	ENSMUSG00000037762.6	Slc16a9	4	0	NA	NA	NA	NA	NA	NA	NA	0	0	0	0	0	0
							ENSMUSG00000037762.6:005	ENSMUSG00000037762.6	Slc16a9	5	0	NA	NA	NA	NA	NA	NA	NA	0	0	0	0	0	0
							ENSMUSG00000037762.6:006	ENSMUSG00000037762.6	Slc16a9	6	0	NA	NA	NA	NA	NA	NA	NA	0	0	0	0	0	0
							ENSMUSG00000037762.6:007	ENSMUSG00000037762.6	Slc16a9	7	0	NA	NA	NA	NA	NA	NA	NA	0	0	0	0	0	0
							ENSMUSG00000037762.6:008	ENSMUSG00000037762.6	Slc16a9	8	0	NA	NA	NA	NA	NA	NA	NA	0	0	0	0	0	0
							ENSMUSG00000021335.13:001	ENSMUSG00000021335.13	Slc17a1	1	0	NA	NA	NA	NA	NA	NA	NA	0	0	0	0	0	0
							ENSMUSG00000021335.13:002	ENSMUSG00000021335.13	Slc17a1	2	0	NA	NA	NA	NA	NA	NA	NA	0	0	0	0	0	0
							ENSMUSG00000021335.13:003	ENSMUSG00000021335.13	Slc17a1	3	0	NA	NA	NA	NA	NA	NA	NA	0	0	0	0	0	0
							ENSMUSG00000021335.13:004	ENSMUSG00000021335.13	Slc17a1	4	0	NA	NA	NA	NA	NA	NA	NA	0	0	0	0	0	0
							ENSMUSG00000021335.13:005	ENSMUSG00000021335.13	Slc17a1	5	0	NA	NA	NA	NA	NA	NA	NA	0	0	0	0	0	0
							ENSMUSG00000021335.13:006	ENSMUSG00000021335.13	Slc17a1	6	0	NA	NA	NA	NA	NA	NA	NA	0	0	0	0	0	0
							ENSMUSG00000021335.13:007	ENSMUSG00000021335.13	Slc17a1	7	0	NA	NA	NA	NA	NA	NA	NA	0	0	0	0	0	0
							ENSMUSG00000021335.13:008	ENSMUSG00000021335.13	Slc17a1	8	0	NA	NA	NA	NA	NA	NA	NA	0	0	0	0	0	0
							ENSMUSG00000021335.13:009	ENSMUSG00000021335.13	Slc17a1	9	0	NA	NA	NA	NA	NA	NA	NA	0	0	0	0	0	0
							ENSMUSG00000021335.13:010	ENSMUSG00000021335.13	Slc17a1	10	0	NA	NA	NA	NA	NA	NA	NA	0	0	0	0	0	0
							ENSMUSG00000021335.13:011	ENSMUSG00000021335.13	Slc17a1	11	0	NA	NA	NA	NA	NA	NA	NA	0	0	0	0	0	0
							ENSMUSG00000021335.13:012	ENSMUSG00000021335.13	Slc17a1	12	0	NA	NA	NA	NA	NA	NA	NA	0	0	0	0	0	0
							ENSMUSG00000021335.13:013	ENSMUSG00000021335.13	Slc17a1	13	0	NA	NA	NA	NA	NA	NA	NA	0	0	0	0	0	0
							ENSMUSG00000021335.13:014	ENSMUSG00000021335.13	Slc17a1	14	0	NA	NA	NA	NA	NA	NA	NA	0	0	0	0	0	0
							ENSMUSG00000021335.13:015	ENSMUSG00000021335.13	Slc17a1	15	0	NA	NA	NA	NA	NA	NA	NA	0	0	0	0	0	0
							ENSMUSG00000021335.13:016	ENSMUSG00000021335.13	Slc17a1	16	0	NA	NA	NA	NA	NA	NA	NA	0	0	0	0	0	0
							ENSMUSG00000021335.13:017	ENSMUSG00000021335.13	Slc17a1	17	0	NA	NA	NA	NA	NA	NA	NA	0	0	0	0	0	0
							ENSMUSG00000021335.13:018	ENSMUSG00000021335.13	Slc17a1	18	0	NA	NA	NA	NA	NA	NA	NA	0	0	0	0	0	0
							ENSMUSG00000021335.13:019	ENSMUSG00000021335.13	Slc17a1	19	0	NA	NA	NA	NA	NA	NA	NA	0	0	0	0	0	0
							ENSMUSG00000021335.13:020	ENSMUSG00000021335.13	Slc17a1	20	0	NA	NA	NA	NA	NA	NA	NA	0	0	0	0	0	0
							ENSMUSG00000036110.14:001	ENSMUSG00000036110.14	Slc17a2	1	0	NA	NA	NA	NA	NA	NA	NA	0	0	0	0	0	0
							ENSMUSG00000036110.14:002	ENSMUSG00000036110.14	Slc17a2	2	0	NA	NA	NA	NA	NA	NA	NA	0	0	0	0	0	0
							ENSMUSG00000036110.14:003	ENSMUSG00000036110.14	Slc17a2	3	0	NA	NA	NA	NA	NA	NA	NA	0	0	0	0	0	0
							ENSMUSG00000036110.14:004	ENSMUSG00000036110.14	Slc17a2	4	0	NA	NA	NA	NA	NA	NA	NA	0	0	0	0	0	0
							ENSMUSG00000036110.14:005	ENSMUSG00000036110.14	Slc17a2	5	0	NA	NA	NA	NA	NA	NA	NA	0	0	0	0	0	0
							ENSMUSG00000036110.14:006	ENSMUSG00000036110.14	Slc17a2	6	0	NA	NA	NA	NA	NA	NA	NA	0	0	0	0	0	0
							ENSMUSG00000036110.14:007	ENSMUSG00000036110.14	Slc17a2	7	0	NA	NA	NA	NA	NA	NA	NA	0	0	0	0	0	0
							ENSMUSG00000036110.14:008	ENSMUSG00000036110.14	Slc17a2	8	0	NA	NA	NA	NA	NA	NA	NA	0	0	0	0	0	0
							ENSMUSG00000036110.14:009	ENSMUSG00000036110.14	Slc17a2	9	0	NA	NA	NA	NA	NA	NA	NA	0	0	0	0	0	0
							ENSMUSG00000036110.14:010	ENSMUSG00000036110.14	Slc17a2	10	0	NA	NA	NA	NA	NA	NA	NA	0	0	0	0	0	0
							ENSMUSG00000036110.14:011	ENSMUSG00000036110.14	Slc17a2	11	0	NA	NA	NA	NA	NA	NA	NA	0	0	0	0	0	0
							ENSMUSG00000036110.14:012	ENSMUSG00000036110.14	Slc17a2	12	0	NA	NA	NA	NA	NA	NA	NA	0	0	0	0	0	0
							ENSMUSG00000036110.14:013	ENSMUSG00000036110.14	Slc17a2	13	0	NA	NA	NA	NA	NA	NA	NA	0	0	0	0	0	0
							ENSMUSG00000036110.14:014	ENSMUSG00000036110.14	Slc17a2	14	0	NA	NA	NA	NA	NA	NA	NA	0	0	0	0	0	0
							ENSMUSG00000036110.14:015	ENSMUSG00000036110.14	Slc17a2	15	0	NA	NA	NA	NA	NA	NA	NA	0	0	0	0	0	0
							ENSMUSG00000036110.14:016	ENSMUSG00000036110.14	Slc17a2	16	0	NA	NA	NA	NA	NA	NA	NA	0	0	0	0	0	0
							ENSMUSG00000036110.14:017	ENSMUSG00000036110.14	Slc17a2	17	0	NA	NA	NA	NA	NA	NA	NA	0	0	0	0	0	0
							ENSMUSG00000036110.14:018	ENSMUSG00000036110.14	Slc17a2	18	0	NA	NA	NA	NA	NA	NA	NA	0	0	0	0	0	0
							ENSMUSG00000036110.14:019	ENSMUSG00000036110.14	Slc17a2	19	0	NA	NA	NA	NA	NA	NA	NA	0	0	0	0	0	0
							ENSMUSG00000036110.14:020	ENSMUSG00000036110.14	Slc17a2	20	0	NA	NA	NA	NA	NA	NA	NA	0	0	0	0	0	0
							ENSMUSG00000036110.14:021	ENSMUSG00000036110.14	Slc17a2	21	0	NA	NA	NA	NA	NA	NA	NA	0	0	0	0	0	0
							ENSMUSG00000036110.14:022	ENSMUSG00000036110.14	Slc17a2	22	0	NA	NA	NA	NA	NA	NA	NA	0	0	0	0	0	0
							ENSMUSG00000036110.14:023	ENSMUSG00000036110.14	Slc17a2	23	0	NA	NA	NA	NA	NA	NA	NA	0	0	0	0	0	0
							ENSMUSG00000036110.14:024	ENSMUSG00000036110.14	Slc17a2	24	0	NA	NA	NA	NA	NA	NA	NA	0	0	0	0	0	0
							ENSMUSG00000036110.14:025	ENSMUSG00000036110.14	Slc17a2	25	0	NA	NA	NA	NA	NA	NA	NA	0	0	0	0	0	0
							ENSMUSG00000036083.15:001	ENSMUSG00000036083.15	Slc17a3	1	0	NA	NA	NA	NA	NA	NA	NA	0	0	0	0	0	0
							ENSMUSG00000036083.15:002	ENSMUSG00000036083.15	Slc17a3	2	0	NA	NA	NA	NA	NA	NA	NA	0	0	0	0	0	0
							ENSMUSG00000036083.15:003	ENSMUSG00000036083.15	Slc17a3	3	0	NA	NA	NA	NA	NA	NA	NA	0	0	0	0	0	0
							ENSMUSG00000036083.15:004	ENSMUSG00000036083.15	Slc17a3	4	0	NA	NA	NA	NA	NA	NA	NA	0	0	0	0	0	0
							ENSMUSG00000036083.15:005	ENSMUSG00000036083.15	Slc17a3	5	0	NA	NA	NA	NA	NA	NA	NA	0	0	0	0	0	0
							ENSMUSG00000036083.15:006	ENSMUSG00000036083.15	Slc17a3	6	0	NA	NA	NA	NA	NA	NA	NA	0	0	0	0	0	0
							ENSMUSG00000036083.15:007	ENSMUSG00000036083.15	Slc17a3	7	0	NA	NA	NA	NA	NA	NA	NA	0	0	0	0	0	0
							ENSMUSG00000036083.15:008	ENSMUSG00000036083.15	Slc17a3	8	0	NA	NA	NA	NA	NA	NA	NA	0	0	0	0	0	0
							ENSMUSG00000036083.15:009	ENSMUSG00000036083.15	Slc17a3	9	0	NA	NA	NA	NA	NA	NA	NA	0	0	0	0	0	0
							ENSMUSG00000036083.15:010	ENSMUSG00000036083.15	Slc17a3	10	0	NA	NA	NA	NA	NA	NA	NA	0	0	0	0	0	0
							ENSMUSG00000036083.15:011	ENSMUSG00000036083.15	Slc17a3	11	0	NA	NA	NA	NA	NA	NA	NA	0	0	0	0	0	0
							ENSMUSG00000036083.15:012	ENSMUSG00000036083.15	Slc17a3	12	0	NA	NA	NA	NA	NA	NA	NA	0	0	0	0	0	0
							ENSMUSG00000036083.15:013	ENSMUSG00000036083.15	Slc17a3	13	0	NA	NA	NA	NA	NA	NA	NA	0	0	0	0	0	0
							ENSMUSG00000036083.15:014	ENSMUSG00000036083.15	Slc17a3	14	0	NA	NA	NA	NA	NA	NA	NA	0	0	0	0	0	0
							ENSMUSG00000036083.15:015	ENSMUSG00000036083.15	Slc17a3	15	0	NA	NA	NA	NA	NA	NA	NA	0	0	0	0	0	0
							ENSMUSG00000036083.15:016	ENSMUSG00000036083.15	Slc17a3	16	0	NA	NA	NA	NA	NA	NA	NA	0	0	0	0	0	0
							ENSMUSG00000036083.15:017	ENSMUSG00000036083.15	Slc17a3	17	0	NA	NA	NA	NA	NA	NA	NA	0	0	0	0	0	0
							ENSMUSG00000036083.15:018	ENSMUSG00000036083.15	Slc17a3	18	0	NA	NA	NA	NA	NA	NA	NA	0	0	0	0	0	0
							ENSMUSG00000036083.15:019	ENSMUSG00000036083.15	Slc17a3	19	0	NA	NA	NA	NA	NA	NA	NA	0	0	0	0	0	0
							ENSMUSG00000036083.15:020	ENSMUSG00000036083.15	Slc17a3	20	0	NA	NA	NA	NA	NA	NA	NA	0	0	0	0	0	0
							ENSMUSG00000036083.15:021	ENSMUSG00000036083.15	Slc17a3	21	0	NA	NA	NA	NA	NA	NA	NA	0	0	0	0	0	0
							ENSMUSG00000021336.17:001	ENSMUSG00000021336.17	Slc17a4	1	0	NA	NA	NA	NA	NA	NA	NA	0	0	0	0	0	0
							ENSMUSG00000021336.17:002	ENSMUSG00000021336.17	Slc17a4	2	0	NA	NA	NA	NA	NA	NA	NA	0	0	0	0	0	0
							ENSMUSG00000021336.17:003	ENSMUSG00000021336.17	Slc17a4	3	0	NA	NA	NA	NA	NA	NA	NA	0	0	0	0	0	0
							ENSMUSG00000021336.17:004	ENSMUSG00000021336.17	Slc17a4	4	0	NA	NA	NA	NA	NA	NA	NA	0	0	0	0	0	0
							ENSMUSG00000021336.17:005	ENSMUSG00000021336.17	Slc17a4	5	0	NA	NA	NA	NA	NA	NA	NA	0	0	0	0	0	0
							ENSMUSG00000021336.17:006	ENSMUSG00000021336.17	Slc17a4	6	0	NA	NA	NA	NA	NA	NA	NA	0	0	0	0	0	0
							ENSMUSG00000021336.17:007	ENSMUSG00000021336.17	Slc17a4	7	0	NA	NA	NA	NA	NA	NA	NA	0	0	0	0	0	0
							ENSMUSG00000021336.17:008	ENSMUSG00000021336.17	Slc17a4	8	0	NA	NA	NA	NA	NA	NA	NA	0	0	0	0	0	0
							ENSMUSG00000021336.17:009	ENSMUSG00000021336.17	Slc17a4	9	0	NA	NA	NA	NA	NA	NA	NA	0	0	0	0	0	0
							ENSMUSG00000021336.17:010	ENSMUSG00000021336.17	Slc17a4	10	0	NA	NA	NA	NA	NA	NA	NA	0	0	0	0	0	0
							ENSMUSG00000021336.17:011	ENSMUSG00000021336.17	Slc17a4	11	0	NA	NA	NA	NA	NA	NA	NA	0	0	0	0	0	0
							ENSMUSG00000021336.17:012	ENSMUSG00000021336.17	Slc17a4	12	0	NA	NA	NA	NA	NA	NA	NA	0	0	0	0	0	0
							ENSMUSG00000021336.17:013	ENSMUSG00000021336.17	Slc17a4	13	0	NA	NA	NA	NA	NA	NA	NA	0	0	0	0	0	0
							ENSMUSG00000021336.17:014	ENSMUSG00000021336.17	Slc17a4	14	0	NA	NA	NA	NA	NA	NA	NA	0	0	0	0	0	0
							ENSMUSG00000021336.17:015	ENSMUSG00000021336.17	Slc17a4	15	0	NA	NA	NA	NA	NA	NA	NA	0	0	0	0	0	0
							ENSMUSG00000021336.17:016	ENSMUSG00000021336.17	Slc17a4	16	0	NA	NA	NA	NA	NA	NA	NA	0	0	0	0	0	0
							ENSMUSG00000021336.17:017	ENSMUSG00000021336.17	Slc17a4	17	0	NA	NA	NA	NA	NA	NA	NA	0	0	0	0	0	0
							ENSMUSG00000021336.17:018	ENSMUSG00000021336.17	Slc17a4	18	0	NA	NA	NA	NA	NA	NA	NA	0	0	0	0	0	0
							ENSMUSG00000021336.17:019	ENSMUSG00000021336.17	Slc17a4	19	0	NA	NA	NA	NA	NA	NA	NA	0	0	0	0	0	0
							ENSMUSG00000021336.17:020	ENSMUSG00000021336.17	Slc17a4	20	0	NA	NA	NA	NA	NA	NA	NA	0	0	0	0	0	0
							ENSMUSG00000021336.17:021	ENSMUSG00000021336.17	Slc17a4	21	0	NA	NA	NA	NA	NA	NA	NA	0	0	0	0	0	0
							ENSMUSG00000021336.17:022	ENSMUSG00000021336.17	Slc17a4	22	0	NA	NA	NA	NA	NA	NA	NA	0	0	0	0	0	0
							ENSMUSG00000021336.17:023	ENSMUSG00000021336.17	Slc17a4	23	0	NA	NA	NA	NA	NA	NA	NA	0	0	0	0	0	0
							ENSMUSG00000021336.17:024	ENSMUSG00000021336.17	Slc17a4	24	0	NA	NA	NA	NA	NA	NA	NA	0	0	0	0	0	0
							ENSMUSG00000049624.14:003	ENSMUSG00000049624.14	Slc17a5	3	0.836796	0.19267	1.08951	0.296579	NA	0.154066	0.285149	1.12416	1	0	1	2	0	0
							ENSMUSG00000049624.14:004	ENSMUSG00000049624.14	Slc17a5	4	0.43599	0.10554	0.464873	0.495355	NA	0.148781	0.162172	0.147908	2	0	0	1	0	0
							ENSMUSG00000049624.14:005	ENSMUSG00000049624.14	Slc17a5	5	0.43599	0.10554	0.464873	0.495355	NA	0.148781	0.162172	0.147908	2	0	0	1	0	0
							ENSMUSG00000049624.14:006	ENSMUSG00000049624.14	Slc17a5	6	0.214351	2.21688	0.0108013	0.917225	NA	0.138347	6.60868e-05	-11.2674	2	0	0	0	0	0
							ENSMUSG00000049624.14:007	ENSMUSG00000049624.14	Slc17a5	7	0.214351	2.21688	0.0108013	0.917225	NA	0.138347	6.60868e-05	-11.2674	2	0	0	0	0	0
							ENSMUSG00000049624.14:008	ENSMUSG00000049624.14	Slc17a5	8	0	NA	NA	NA	NA	NA	NA	NA	0	0	0	0	0	0
							ENSMUSG00000049624.14:009	ENSMUSG00000049624.14	Slc17a5	9	0.214351	2.21688	0.0108013	0.917225	NA	0.138347	6.60868e-05	-11.2674	2	0	0	0	0	0
							ENSMUSG00000049624.14:010	ENSMUSG00000049624.14	Slc17a5	10	0.214351	2.21688	0.0108013	0.917225	NA	0.138347	6.60868e-05	-11.2674	2	0	0	0	0	0
							ENSMUSG00000049624.14:011	ENSMUSG00000049624.14	Slc17a5	11	0.214351	2.21688	0.0108013	0.917225	NA	0.138347	6.60868e-05	-11.2674	2	0	0	0	0	0
							ENSMUSG00000049624.14:012	ENSMUSG00000049624.14	Slc17a5	12	0.214351	2.21688	0.0108013	0.917225	NA	0.138347	6.60868e-05	-11.2674	2	0	0	0	0	0
							ENSMUSG00000049624.14:013	ENSMUSG00000049624.14	Slc17a5	13	0.214351	2.21688	0.0108013	0.917225	NA	0.138347	6.60868e-05	-11.2674	2	0	0	0	0	0
							ENSMUSG00000049624.14:014	ENSMUSG00000049624.14	Slc17a5	14	0	NA	NA	NA	NA	NA	NA	NA	0	0	0	0	0	0
							ENSMUSG00000049624.14:015	ENSMUSG00000049624.14	Slc17a5	15	0.214351	2.21688	0.0108013	0.917225	NA	0.138347	6.60868e-05	-11.2674	2	0	0	0	0	0
							ENSMUSG00000049624.14:016	ENSMUSG00000049624.14	Slc17a5	16	0.214351	2.21688	0.0108013	0.917225	NA	0.138347	6.60868e-05	-11.2674	2	0	0	0	0	0
							ENSMUSG00000049624.14:017	ENSMUSG00000049624.14	Slc17a5	17	0	NA	NA	NA	NA	NA	NA	NA	0	0	0	0	0	0
							ENSMUSG00000030500.6:001	ENSMUSG00000030500.6	Slc17a6	1	0	NA	NA	NA	NA	NA	NA	NA	0	0	0	0	0	0
							ENSMUSG00000030500.6:002	ENSMUSG00000030500.6	Slc17a6	2	0	NA	NA	NA	NA	NA	NA	NA	0	0	0	0	0	0
							ENSMUSG00000030500.6:003	ENSMUSG00000030500.6	Slc17a6	3	0	NA	NA	NA	NA	NA	NA	NA	0	0	0	0	0	0
							ENSMUSG00000030500.6:004	ENSMUSG00000030500.6	Slc17a6	4	0	NA	NA	NA	NA	NA	NA	NA	0	0	0	0	0	0
							ENSMUSG00000030500.6:005	ENSMUSG00000030500.6	Slc17a6	5	0	NA	NA	NA	NA	NA	NA	NA	0	0	0	0	0	0
							ENSMUSG00000030500.6:006	ENSMUSG00000030500.6	Slc17a6	6	0	NA	NA	NA	NA	NA	NA	NA	0	0	0	0	0	0
							ENSMUSG00000030500.6:007	ENSMUSG00000030500.6	Slc17a6	7	0	NA	NA	NA	NA	NA	NA	NA	0	0	0	0	0	0
							ENSMUSG00000030500.6:008	ENSMUSG00000030500.6	Slc17a6	8	0	NA	NA	NA	NA	NA	NA	NA	0	0	0	0	0	0
							ENSMUSG00000030500.6:009	ENSMUSG00000030500.6	Slc17a6	9	0	NA	NA	NA	NA	NA	NA	NA	0	0	0	0	0	0
							ENSMUSG00000030500.6:010	ENSMUSG00000030500.6	Slc17a6	10	0	NA	NA	NA	NA	NA	NA	NA	0	0	0	0	0	0
							ENSMUSG00000030500.6:011	ENSMUSG00000030500.6	Slc17a6	11	0	NA	NA	NA	NA	NA	NA	NA	0	0	0	0	0	0
							ENSMUSG00000030500.6:012	ENSMUSG00000030500.6	Slc17a6	12	0	NA	NA	NA	NA	NA	NA	NA	0	0	0	0	0	0
							ENSMUSG00000030500.6:013	ENSMUSG00000030500.6	Slc17a6	13	0	NA	NA	NA	NA	NA	NA	NA	0	0	0	0	0	0
							ENSMUSG00000030500.6:014	ENSMUSG00000030500.6	Slc17a6	14	0	NA	NA	NA	NA	NA	NA	NA	0	0	0	0	0	0
							ENSMUSG00000030500.6:015	ENSMUSG00000030500.6	Slc17a6	15	0	NA	NA	NA	NA	NA	NA	NA	0	0	0	0	0	0
							ENSMUSG00000030500.6:016	ENSMUSG00000030500.6	Slc17a6	16	0	NA	NA	NA	NA	NA	NA	NA	0	0	0	0	0	0
							ENSMUSG00000030500.6:017	ENSMUSG00000030500.6	Slc17a6	17	0	NA	NA	NA	NA	NA	NA	NA	0	0	0	0	0	0
							ENSMUSG00000030500.6:018	ENSMUSG00000030500.6	Slc17a6	18	0	NA	NA	NA	NA	NA	NA	NA	0	0	0	0	0	0
							ENSMUSG00000030500.6:019	ENSMUSG00000030500.6	Slc17a6	19	0	NA	NA	NA	NA	NA	NA	NA	0	0	0	0	0	0
							ENSMUSG00000030500.6:020	ENSMUSG00000030500.6	Slc17a6	20	2.15454	NA	NA	NA	NA	NA	NA	NA	3	6	0	0	3	4
							ENSMUSG00000070570.5:004	ENSMUSG00000070570.5	Slc17a7	4	0.935068	0.0297065	0.150609	0.697954	NA	0.306016	0.236215	-0.501429	1	2	1	0	1	1
							ENSMUSG00000070570.5:005	ENSMUSG00000070570.5	Slc17a7	5	0.70596	0.156778	0.333739	0.563466	NA	0.250485	0.135536	-1.09106	0	2	1	0	0	1
							ENSMUSG00000070570.5:006	ENSMUSG00000070570.5	Slc17a7	6	0.105632	0.11016	0.127446	0.721095	NA	0.0982435	0.000112139	-9.941	0	1	0	0	0	0
							ENSMUSG00000070570.5:007	ENSMUSG00000070570.5	Slc17a7	7	0.105632	0.11016	0.127446	0.721095	NA	0.0982435	0.000112139	-9.941	0	1	0	0	0	0
							ENSMUSG00000070570.5:019	ENSMUSG00000070570.5	Slc17a7	19	0	NA	NA	NA	NA	NA	NA	NA	0	0	0	0	0	0
							ENSMUSG00000070570.5:020	ENSMUSG00000070570.5	Slc17a7	20	1.07143	0.0282106	0.0295554	0.863503	NA	0.355679	0.319458	-0.222823	3	2	0	0	1	2
							ENSMUSG00000070570.5:021	ENSMUSG00000070570.5	Slc17a7	21	0.440372	0.0527709	0.389994	0.532303	NA	0.245568	0.133405	-1.08012	1	2	0	0	1	0
							ENSMUSG00000070570.5:022	ENSMUSG00000070570.5	Slc17a7	22	0.667936	0.0703198	0.153744	0.694983	NA	0.302915	0.233735	-0.500705	1	3	0	0	2	0
							ENSMUSG00000070570.5:023	ENSMUSG00000070570.5	Slc17a7	23	0.333196	0.154988	0.041712	0.83817	NA	0.177131	0.13225	-0.500521	0	2	0	0	1	0
							ENSMUSG00000019935.16:001	ENSMUSG00000019935.16	Slc17a8	1	0	NA	NA	NA	NA	NA	NA	NA	0	0	0	0	0	0
							ENSMUSG00000019935.16:002	ENSMUSG00000019935.16	Slc17a8	2	0	NA	NA	NA	NA	NA	NA	NA	0	0	0	0	0	0
							ENSMUSG00000019935.16:003	ENSMUSG00000019935.16	Slc17a8	3	0	NA	NA	NA	NA	NA	NA	NA	0	0	0	0	0	0
							ENSMUSG00000019935.16:004	ENSMUSG00000019935.16	Slc17a8	4	0	NA	NA	NA	NA	NA	NA	NA	0	0	0	0	0	0
							ENSMUSG00000019935.16:005	ENSMUSG00000019935.16	Slc17a8	5	0	NA	NA	NA	NA	NA	NA	NA	0	0	0	0	0	0
							ENSMUSG00000019935.16:006	ENSMUSG00000019935.16	Slc17a8	6	0	NA	NA	NA	NA	NA	NA	NA	0	0	0	0	0	0
							ENSMUSG00000019935.16:007	ENSMUSG00000019935.16	Slc17a8	7	0	NA	NA	NA	NA	NA	NA	NA	0	0	0	0	0	0
							ENSMUSG00000019935.16:008	ENSMUSG00000019935.16	Slc17a8	8	0	NA	NA	NA	NA	NA	NA	NA	0	0	0	0	0	0
							ENSMUSG00000019935.16:009	ENSMUSG00000019935.16	Slc17a8	9	0	NA	NA	NA	NA	NA	NA	NA	0	0	0	0	0	0
							ENSMUSG00000019935.16:010	ENSMUSG00000019935.16	Slc17a8	10	0	NA	NA	NA	NA	NA	NA	NA	0	0	0	0	0	0
							ENSMUSG00000019935.16:011	ENSMUSG00000019935.16	Slc17a8	11	0	NA	NA	NA	NA	NA	NA	NA	0	0	0	0	0	0
							ENSMUSG00000019935.16:012	ENSMUSG00000019935.16	Slc17a8	12	0	NA	NA	NA	NA	NA	NA	NA	0	0	0	0	0	0
							ENSMUSG00000019935.16:013	ENSMUSG00000019935.16	Slc17a8	13	0	NA	NA	NA	NA	NA	NA	NA	0	0	0	0	0	0
							ENSMUSG00000019935.16:014	ENSMUSG00000019935.16	Slc17a8	14	0	NA	NA	NA	NA	NA	NA	NA	0	0	0	0	0	0
							ENSMUSG00000023393.15:001	ENSMUSG00000023393.15	Slc17a9	1	0	NA	NA	NA	NA	NA	NA	NA	0	0	0	0	0	0
							ENSMUSG00000023393.15:002	ENSMUSG00000023393.15	Slc17a9	2	0	NA	NA	NA	NA	NA	NA	NA	0	0	0	0	0	0
							ENSMUSG00000023393.15:003	ENSMUSG00000023393.15	Slc17a9	3	0	NA	NA	NA	NA	NA	NA	NA	0	0	0	0	0	0
							ENSMUSG00000023393.15:004	ENSMUSG00000023393.15	Slc17a9	4	0	NA	NA	NA	NA	NA	NA	NA	0	0	0	0	0	0
							ENSMUSG00000023393.15:005	ENSMUSG00000023393.15	Slc17a9	5	0	NA	NA	NA	NA	NA	NA	NA	0	0	0	0	0	0
							ENSMUSG00000023393.15:006	ENSMUSG00000023393.15	Slc17a9	6	0	NA	NA	NA	NA	NA	NA	NA	0	0	0	0	0	0
							ENSMUSG00000023393.15:007	ENSMUSG00000023393.15	Slc17a9	7	0	NA	NA	NA	NA	NA	NA	NA	0	0	0	0	0	0
							ENSMUSG00000023393.15:008	ENSMUSG00000023393.15	Slc17a9	8	0	NA	NA	NA	NA	NA	NA	NA	0	0	0	0	0	0
							ENSMUSG00000023393.15:009	ENSMUSG00000023393.15	Slc17a9	9	0	NA	NA	NA	NA	NA	NA	NA	0	0	0	0	0	0
							ENSMUSG00000023393.15:010	ENSMUSG00000023393.15	Slc17a9	10	0	NA	NA	NA	NA	NA	NA	NA	0	0	0	0	0	0
							ENSMUSG00000023393.15:011	ENSMUSG00000023393.15	Slc17a9	11	0	NA	NA	NA	NA	NA	NA	NA	0	0	0	0	0	0
							ENSMUSG00000023393.15:012	ENSMUSG00000023393.15	Slc17a9	12	0	NA	NA	NA	NA	NA	NA	NA	0	0	0	0	0	0
							ENSMUSG00000023393.15:013	ENSMUSG00000023393.15	Slc17a9	13	0	NA	NA	NA	NA	NA	NA	NA	0	0	0	0	0	0
							ENSMUSG00000023393.15:014	ENSMUSG00000023393.15	Slc17a9	14	0	NA	NA	NA	NA	NA	NA	NA	0	0	0	0	0	0
							ENSMUSG00000023393.15:015	ENSMUSG00000023393.15	Slc17a9	15	0	NA	NA	NA	NA	NA	NA	NA	0	0	0	0	0	0
							ENSMUSG00000023393.15:016	ENSMUSG00000023393.15	Slc17a9	16	0	NA	NA	NA	NA	NA	NA	NA	0	0	0	0	0	0
							ENSMUSG00000023393.15:017	ENSMUSG00000023393.15	Slc17a9	17	0	NA	NA	NA	NA	NA	NA	NA	0	0	0	0	0	0
							ENSMUSG00000023393.15:018	ENSMUSG00000023393.15	Slc17a9	18	0	NA	NA	NA	NA	NA	NA	NA	0	0	0	0	0	0
							ENSMUSG00000023393.15:019	ENSMUSG00000023393.15	Slc17a9	19	0	NA	NA	NA	NA	NA	NA	NA	0	0	0	0	0	0
							ENSMUSG00000023393.15:020	ENSMUSG00000023393.15	Slc17a9	20	0	NA	NA	NA	NA	NA	NA	NA	0	0	0	0	0	0
							ENSMUSG00000023393.15:021	ENSMUSG00000023393.15	Slc17a9	21	0	NA	NA	NA	NA	NA	NA	NA	0	0	0	0	0	0
							ENSMUSG00000023393.15:022	ENSMUSG00000023393.15	Slc17a9	22	0	NA	NA	NA	NA	NA	NA	NA	0	0	0	0	0	0
							ENSMUSG00000023393.15:023	ENSMUSG00000023393.15	Slc17a9	23	0	NA	NA	NA	NA	NA	NA	NA	0	0	0	0	0	0
							ENSMUSG00000023393.15:024	ENSMUSG00000023393.15	Slc17a9	24	0	NA	NA	NA	NA	NA	NA	NA	0	0	0	0	0	0
							ENSMUSG00000023393.15:025	ENSMUSG00000023393.15	Slc17a9	25	0	NA	NA	NA	NA	NA	NA	NA	0	0	0	0	0	0
							ENSMUSG00000036330.12:001	ENSMUSG00000036330.12	Slc18a1	1	0	NA	NA	NA	NA	NA	NA	NA	0	0	0	0	0	0
							ENSMUSG00000036330.12:002	ENSMUSG00000036330.12	Slc18a1	2	0	NA	NA	NA	NA	NA	NA	NA	0	0	0	0	0	0
							ENSMUSG00000036330.12:003	ENSMUSG00000036330.12	Slc18a1	3	0	NA	NA	NA	NA	NA	NA	NA	0	0	0	0	0	0
							ENSMUSG00000036330.12:004	ENSMUSG00000036330.12	Slc18a1	4	0	NA	NA	NA	NA	NA	NA	NA	0	0	0	0	0	0
							ENSMUSG00000036330.12:005	ENSMUSG00000036330.12	Slc18a1	5	0	NA	NA	NA	NA	NA	NA	NA	0	0	0	0	0	0
							ENSMUSG00000036330.12:006	ENSMUSG00000036330.12	Slc18a1	6	0	NA	NA	NA	NA	NA	NA	NA	0	0	0	0	0	0
							ENSMUSG00000036330.12:007	ENSMUSG00000036330.12	Slc18a1	7	0	NA	NA	NA	NA	NA	NA	NA	0	0	0	0	0	0
							ENSMUSG00000036330.12:008	ENSMUSG00000036330.12	Slc18a1	8	0	NA	NA	NA	NA	NA	NA	NA	0	0	0	0	0	0
							ENSMUSG00000036330.12:009	ENSMUSG00000036330.12	Slc18a1	9	0	NA	NA	NA	NA	NA	NA	NA	0	0	0	0	0	0
							ENSMUSG00000036330.12:010	ENSMUSG00000036330.12	Slc18a1	10	0	NA	NA	NA	NA	NA	NA	NA	0	0	0	0	0	0
							ENSMUSG00000036330.12:011	ENSMUSG00000036330.12	Slc18a1	11	0	NA	NA	NA	NA	NA	NA	NA	0	0	0	0	0	0
							ENSMUSG00000036330.12:012	ENSMUSG00000036330.12	Slc18a1	12	0	NA	NA	NA	NA	NA	NA	NA	0	0	0	0	0	0
							ENSMUSG00000036330.12:013	ENSMUSG00000036330.12	Slc18a1	13	0	NA	NA	NA	NA	NA	NA	NA	0	0	0	0	0	0
							ENSMUSG00000036330.12:014	ENSMUSG00000036330.12	Slc18a1	14	0	NA	NA	NA	NA	NA	NA	NA	0	0	0	0	0	0
							ENSMUSG00000036330.12:015	ENSMUSG00000036330.12	Slc18a1	15	0	NA	NA	NA	NA	NA	NA	NA	0	0	0	0	0	0
							ENSMUSG00000036330.12:016	ENSMUSG00000036330.12	Slc18a1	16	0	NA	NA	NA	NA	NA	NA	NA	0	0	0	0	0	0
							ENSMUSG00000036330.12:017	ENSMUSG00000036330.12	Slc18a1	17	0	NA	NA	NA	NA	NA	NA	NA	0	0	0	0	0	0
							ENSMUSG00000036330.12:018	ENSMUSG00000036330.12	Slc18a1	18	0	NA	NA	NA	NA	NA	NA	NA	0	0	0	0	0	0
							ENSMUSG00000036330.12:019	ENSMUSG00000036330.12	Slc18a1	19	0	NA	NA	NA	NA	NA	NA	NA	0	0	0	0	0	0
							ENSMUSG00000036330.12:020	ENSMUSG00000036330.12	Slc18a1	20	0	NA	NA	NA	NA	NA	NA	NA	0	0	0	0	0	0
							ENSMUSG00000036330.12:021	ENSMUSG00000036330.12	Slc18a1	21	0	NA	NA	NA	NA	NA	NA	NA	0	0	0	0	0	0
							ENSMUSG00000036330.12:022	ENSMUSG00000036330.12	Slc18a1	22	0	NA	NA	NA	NA	NA	NA	NA	0	0	0	0	0	0
							ENSMUSG00000036330.12:023	ENSMUSG00000036330.12	Slc18a1	23	0	NA	NA	NA	NA	NA	NA	NA	0	0	0	0	0	0
							ENSMUSG00000036330.12:024	ENSMUSG00000036330.12	Slc18a1	24	0	NA	NA	NA	NA	NA	NA	NA	0	0	0	0	0	0
							ENSMUSG00000036330.12:025	ENSMUSG00000036330.12	Slc18a1	25	0	NA	NA	NA	NA	NA	NA	NA	0	0	0	0	0	0
							ENSMUSG00000036330.12:026	ENSMUSG00000036330.12	Slc18a1	26	0	NA	NA	NA	NA	NA	NA	NA	0	0	0	0	0	0
							ENSMUSG00000025094.8:001	ENSMUSG00000025094.8	Slc18a2	1	0	NA	NA	NA	NA	NA	NA	NA	0	0	0	0	0	0
							ENSMUSG00000025094.8:002	ENSMUSG00000025094.8	Slc18a2	2	0	NA	NA	NA	NA	NA	NA	NA	0	0	0	0	0	0
							ENSMUSG00000025094.8:003	ENSMUSG00000025094.8	Slc18a2	3	0	NA	NA	NA	NA	NA	NA	NA	0	0	0	0	0	0
							ENSMUSG00000025094.8:004	ENSMUSG00000025094.8	Slc18a2	4	0	NA	NA	NA	NA	NA	NA	NA	0	0	0	0	0	0
							ENSMUSG00000025094.8:005	ENSMUSG00000025094.8	Slc18a2	5	0	NA	NA	NA	NA	NA	NA	NA	0	0	0	0	0	0
							ENSMUSG00000025094.8:006	ENSMUSG00000025094.8	Slc18a2	6	0	NA	NA	NA	NA	NA	NA	NA	0	0	0	0	0	0
							ENSMUSG00000025094.8:007	ENSMUSG00000025094.8	Slc18a2	7	0	NA	NA	NA	NA	NA	NA	NA	0	0	0	0	0	0
							ENSMUSG00000025094.8:008	ENSMUSG00000025094.8	Slc18a2	8	0	NA	NA	NA	NA	NA	NA	NA	0	0	0	0	0	0
							ENSMUSG00000025094.8:009	ENSMUSG00000025094.8	Slc18a2	9	0	NA	NA	NA	NA	NA	NA	NA	0	0	0	0	0	0
							ENSMUSG00000025094.8:010	ENSMUSG00000025094.8	Slc18a2	10	0	NA	NA	NA	NA	NA	NA	NA	0	0	0	0	0	0
							ENSMUSG00000025094.8:011	ENSMUSG00000025094.8	Slc18a2	11	0	NA	NA	NA	NA	NA	NA	NA	0	0	0	0	0	0
							ENSMUSG00000025094.8:012	ENSMUSG00000025094.8	Slc18a2	12	0	NA	NA	NA	NA	NA	NA	NA	0	0	0	0	0	0
							ENSMUSG00000025094.8:013	ENSMUSG00000025094.8	Slc18a2	13	0	NA	NA	NA	NA	NA	NA	NA	0	0	0	0	0	0
							ENSMUSG00000025094.8:014	ENSMUSG00000025094.8	Slc18a2	14	0	NA	NA	NA	NA	NA	NA	NA	0	0	0	0	0	0
							ENSMUSG00000025094.8:015	ENSMUSG00000025094.8	Slc18a2	15	0	NA	NA	NA	NA	NA	NA	NA	0	0	0	0	0	0
							ENSMUSG00000025094.8:016	ENSMUSG00000025094.8	Slc18a2	16	0	NA	NA	NA	NA	NA	NA	NA	0	0	0	0	0	0
							ENSMUSG00000025094.8:017	ENSMUSG00000025094.8	Slc18a2	17	0	NA	NA	NA	NA	NA	NA	NA	0	0	0	0	0	0
							ENSMUSG00000025094.8:018	ENSMUSG00000025094.8	Slc18a2	18	0	NA	NA	NA	NA	NA	NA	NA	0	0	0	0	0	0
							ENSMUSG00000025094.8:019	ENSMUSG00000025094.8	Slc18a2	19	0	NA	NA	NA	NA	NA	NA	NA	0	0	0	0	0	0
							ENSMUSG00000025094.8:020	ENSMUSG00000025094.8	Slc18a2	20	0.365798	10.5562	0.0319431	0.858153	NA	0.000902915	0.108903	7.0974	0	0	0	0	3	0
							ENSMUSG00000025094.8:021	ENSMUSG00000025094.8	Slc18a2	21	0	NA	NA	NA	NA	NA	NA	NA	0	0	0	0	0	0
							ENSMUSG00000025094.8:022	ENSMUSG00000025094.8	Slc18a2	22	0	NA	NA	NA	NA	NA	NA	NA	0	0	0	0	0	0
							ENSMUSG00000025094.8:024	ENSMUSG00000025094.8	Slc18a2	24	0	NA	NA	NA	NA	NA	NA	NA	0	0	0	0	0	0
							ENSMUSG00000100241.1:001	ENSMUSG00000100241.1	Slc18a3	1	0.121933	NA	NA	NA	NA	NA	NA	NA	0	0	0	0	1	0
							ENSMUSG00000037455.16:001	ENSMUSG00000037455.16	Slc18b1	1	0.214351	1.40808	0.0967754	0.755734	NA	0.140157	7.61016e-05	-11.0858	2	0	0	0	0	0
							ENSMUSG00000037455.16:002	ENSMUSG00000037455.16	Slc18b1	2	0.214351	1.40808	0.0967754	0.755734	NA	0.140157	7.61009e-05	-11.0858	2	0	0	0	0	0
							ENSMUSG00000037455.16:003	ENSMUSG00000037455.16	Slc18b1	3	0.214351	1.40808	0.0967754	0.755734	NA	0.140157	7.61009e-05	-11.0858	2	0	0	0	0	0
							ENSMUSG00000037455.16:004	ENSMUSG00000037455.16	Slc18b1	4	0	NA	NA	NA	NA	NA	NA	NA	0	0	0	0	0	0
							ENSMUSG00000037455.16:005	ENSMUSG00000037455.16	Slc18b1	5	0	NA	NA	NA	NA	NA	NA	NA	0	0	0	0	0	0
							ENSMUSG00000037455.16:006	ENSMUSG00000037455.16	Slc18b1	6	0	NA	NA	NA	NA	NA	NA	NA	0	0	0	0	0	0
							ENSMUSG00000037455.16:007	ENSMUSG00000037455.16	Slc18b1	7	0	NA	NA	NA	NA	NA	NA	NA	0	0	0	0	0	0
							ENSMUSG00000037455.16:008	ENSMUSG00000037455.16	Slc18b1	8	0	NA	NA	NA	NA	NA	NA	NA	0	0	0	0	0	0
							ENSMUSG00000037455.16:009	ENSMUSG00000037455.16	Slc18b1	9	0	NA	NA	NA	NA	NA	NA	NA	0	0	0	0	0	0
							ENSMUSG00000037455.16:010	ENSMUSG00000037455.16	Slc18b1	10	0	NA	NA	NA	NA	NA	NA	NA	0	0	0	0	0	0
							ENSMUSG00000037455.16:011	ENSMUSG00000037455.16	Slc18b1	11	0	NA	NA	NA	NA	NA	NA	NA	0	0	0	0	0	0
							ENSMUSG00000037455.16:012	ENSMUSG00000037455.16	Slc18b1	12	0	NA	NA	NA	NA	NA	NA	NA	0	0	0	0	0	0
							ENSMUSG00000037455.16:013	ENSMUSG00000037455.16	Slc18b1	13	0	NA	NA	NA	NA	NA	NA	NA	0	0	0	0	0	0
							ENSMUSG00000037455.16:014	ENSMUSG00000037455.16	Slc18b1	14	0	NA	NA	NA	NA	NA	NA	NA	0	0	0	0	0	0
							ENSMUSG00000037455.16:015	ENSMUSG00000037455.16	Slc18b1	15	0	NA	NA	NA	NA	NA	NA	NA	0	0	0	0	0	0
							ENSMUSG00000037455.16:016	ENSMUSG00000037455.16	Slc18b1	16	0	NA	NA	NA	NA	NA	NA	NA	0	0	0	0	0	0
							ENSMUSG00000037455.16:017	ENSMUSG00000037455.16	Slc18b1	17	0	NA	NA	NA	NA	NA	NA	NA	0	0	0	0	0	0
							ENSMUSG00000037455.16:018	ENSMUSG00000037455.16	Slc18b1	18	0	NA	NA	NA	NA	NA	NA	NA	0	0	0	0	0	0
							ENSMUSG00000037455.16:019	ENSMUSG00000037455.16	Slc18b1	19	0	NA	NA	NA	NA	NA	NA	NA	0	0	0	0	0	0
							ENSMUSG00000037455.16:020	ENSMUSG00000037455.16	Slc18b1	20	0	NA	NA	NA	NA	NA	NA	NA	0	0	0	0	0	0
							ENSMUSG00000037455.16:021	ENSMUSG00000037455.16	Slc18b1	21	0	NA	NA	NA	NA	NA	NA	NA	0	0	0	0	0	0
							ENSMUSG00000037455.16:022	ENSMUSG00000037455.16	Slc18b1	22	0	NA	NA	NA	NA	NA	NA	NA	0	0	0	0	0	0
							ENSMUSG00000037455.16:023	ENSMUSG00000037455.16	Slc18b1	23	0.105632	3.37863	0.041198	0.839156	NA	0.0745653	7.61004e-05	-10.0619	0	1	0	0	0	0
							ENSMUSG00000001436.15:001	ENSMUSG00000001436.15	Slc19a1	1	0	NA	NA	NA	NA	NA	NA	NA	0	0	0	0	0	0
							ENSMUSG00000001436.15:002	ENSMUSG00000001436.15	Slc19a1	2	0	NA	NA	NA	NA	NA	NA	NA	0	0	0	0	0	0
							ENSMUSG00000001436.15:003	ENSMUSG00000001436.15	Slc19a1	3	0	NA	NA	NA	NA	NA	NA	NA	0	0	0	0	0	0
							ENSMUSG00000001436.15:004	ENSMUSG00000001436.15	Slc19a1	4	0	NA	NA	NA	NA	NA	NA	NA	0	0	0	0	0	0
							ENSMUSG00000001436.15:005	ENSMUSG00000001436.15	Slc19a1	5	0	NA	NA	NA	NA	NA	NA	NA	0	0	0	0	0	0
							ENSMUSG00000001436.15:006	ENSMUSG00000001436.15	Slc19a1	6	0	NA	NA	NA	NA	NA	NA	NA	0	0	0	0	0	0
							ENSMUSG00000001436.15:007	ENSMUSG00000001436.15	Slc19a1	7	0	NA	NA	NA	NA	NA	NA	NA	0	0	0	0	0	0
							ENSMUSG00000001436.15:008	ENSMUSG00000001436.15	Slc19a1	8	0	NA	NA	NA	NA	NA	NA	NA	0	0	0	0	0	0
							ENSMUSG00000001436.15:009	ENSMUSG00000001436.15	Slc19a1	9	0	NA	NA	NA	NA	NA	NA	NA	0	0	0	0	0	0
							ENSMUSG00000001436.15:010	ENSMUSG00000001436.15	Slc19a1	10	0	NA	NA	NA	NA	NA	NA	NA	0	0	0	0	0	0
							ENSMUSG00000001436.15:011	ENSMUSG00000001436.15	Slc19a1	11	0	NA	NA	NA	NA	NA	NA	NA	0	0	0	0	0	0
							ENSMUSG00000001436.15:012	ENSMUSG00000001436.15	Slc19a1	12	0	NA	NA	NA	NA	NA	NA	NA	0	0	0	0	0	0
							ENSMUSG00000001436.15:013	ENSMUSG00000001436.15	Slc19a1	13	0.105632	12	0.000480071	0.982519	NA	0.02269	0.000216795	-6.74707	0	1	0	0	0	0
							ENSMUSG00000001436.15:014	ENSMUSG00000001436.15	Slc19a1	14	0.105632	12	0.000480071	0.982519	NA	0.02269	0.00021677	-6.74724	0	1	0	0	0	0
							ENSMUSG00000001436.15:015	ENSMUSG00000001436.15	Slc19a1	15	0.105632	12	0.000480071	0.982519	NA	0.02269	0.00021677	-6.74724	0	1	0	0	0	0
							ENSMUSG00000001436.15:016	ENSMUSG00000001436.15	Slc19a1	16	0.105632	12	0.000480071	0.982519	NA	0.02269	0.00021677	-6.74724	0	1	0	0	0	0
							ENSMUSG00000001436.15:017	ENSMUSG00000001436.15	Slc19a1	17	0	NA	NA	NA	NA	NA	NA	NA	0	0	0	0	0	0
							ENSMUSG00000001436.15:018	ENSMUSG00000001436.15	Slc19a1	18	0.105632	12	0.000480071	0.982519	NA	0.02269	0.00021677	-6.74724	0	1	0	0	0	0
							ENSMUSG00000001436.15:019	ENSMUSG00000001436.15	Slc19a1	19	0.105632	12	0.000480071	0.982519	NA	0.02269	0.00021677	-6.74724	0	1	0	0	0	0
							ENSMUSG00000001436.15:020	ENSMUSG00000001436.15	Slc19a1	20	0.105632	12	0.000480071	0.982519	NA	0.02269	0.00021677	-6.74724	0	1	0	0	0	0
							ENSMUSG00000001436.15:021	ENSMUSG00000001436.15	Slc19a1	21	0.105632	12	0.000480071	0.982519	NA	0.02269	0.00021677	-6.74724	0	1	0	0	0	0
							ENSMUSG00000001436.15:022	ENSMUSG00000001436.15	Slc19a1	22	0.105632	12	0.000480071	0.982519	NA	0.02269	0.00021677	-6.74724	0	1	0	0	0	0
							ENSMUSG00000001436.15:023	ENSMUSG00000001436.15	Slc19a1	23	0.105632	12	0.000480071	0.982519	NA	0.02269	0.00021677	-6.74724	0	1	0	0	0	0
							ENSMUSG00000001436.15:024	ENSMUSG00000001436.15	Slc19a1	24	0	NA	NA	NA	NA	NA	NA	NA	0	0	0	0	0	0
							ENSMUSG00000001436.15:025	ENSMUSG00000001436.15	Slc19a1	25	0.313987	12	0.1529	0.695779	NA	0.02269	0.43791	5.02062	0	1	0	0	0	1
							ENSMUSG00000001436.15:026	ENSMUSG00000001436.15	Slc19a1	26	0	NA	NA	NA	NA	NA	NA	NA	0	0	0	0	0	0
							ENSMUSG00000001436.15:027	ENSMUSG00000001436.15	Slc19a1	27	0	NA	NA	NA	NA	NA	NA	NA	0	0	0	0	0	0
							ENSMUSG00000040918.12:001	ENSMUSG00000040918.12	Slc19a2	1	0.22164	0.34767	1.23744	0.265965	NA	2.98832e-05	0.164715	12.7105	0	0	0	1	0	0
							ENSMUSG00000040918.12:002	ENSMUSG00000040918.12	Slc19a2	2	0.22164	0.34767	1.23744	0.265965	NA	2.9875e-05	0.164715	12.7109	0	0	0	1	0	0
							ENSMUSG00000040918.12:003	ENSMUSG00000040918.12	Slc19a2	3	0.22164	0.34767	1.23744	0.265965	NA	2.9875e-05	0.164715	12.7109	0	0	0	1	0	0
							ENSMUSG00000040918.12:004	ENSMUSG00000040918.12	Slc19a2	4	0	NA	NA	NA	NA	NA	NA	NA	0	0	0	0	0	0
							ENSMUSG00000040918.12:005	ENSMUSG00000040918.12	Slc19a2	5	0	NA	NA	NA	NA	NA	NA	NA	0	0	0	0	0	0
							ENSMUSG00000040918.12:006	ENSMUSG00000040918.12	Slc19a2	6	0	NA	NA	NA	NA	NA	NA	NA	0	0	0	0	0	0
							ENSMUSG00000040918.12:007	ENSMUSG00000040918.12	Slc19a2	7	0	NA	NA	NA	NA	NA	NA	NA	0	0	0	0	0	0
							ENSMUSG00000040918.12:008	ENSMUSG00000040918.12	Slc19a2	8	0.857403	0.148876	2.77895	0.0955108	NA	0.413612	5.07529e-05	-13.7335	8	0	0	0	0	0
							ENSMUSG00000040918.12:009	ENSMUSG00000040918.12	Slc19a2	9	0.857403	0.148876	2.77895	0.0955108	NA	0.413612	5.07529e-05	-13.7335	8	0	0	0	0	0
							ENSMUSG00000040918.12:010	ENSMUSG00000040918.12	Slc19a2	10	0	NA	NA	NA	NA	NA	NA	NA	0	0	0	0	0	0
							ENSMUSG00000040918.12:011	ENSMUSG00000040918.12	Slc19a2	11	0	NA	NA	NA	NA	NA	NA	NA	0	0	0	0	0	0
							ENSMUSG00000040918.12:013	ENSMUSG00000040918.12	Slc19a2	13	0.211263	1.95169	0.12853	0.719961	NA	0.138519	5.07526e-05	-11.6504	0	2	0	0	0	0
							ENSMUSG00000038496.16:001	ENSMUSG00000038496.16	Slc19a3	1	0.428702	12	0.0683831	0.793706	NA	0.151205	0.000317226	-9.15468	4	0	0	0	0	0
							ENSMUSG00000038496.16:002	ENSMUSG00000038496.16	Slc19a3	2	0.550634	12	3.68487e-11	0.999995	NA	0.151205	0.194174	0.436928	4	0	0	0	1	0
							ENSMUSG00000038496.16:003	ENSMUSG00000038496.16	Slc19a3	3	0.121933	12	0.097386	0.754989	NA	7.06097e-05	0.194174	11.7596	0	0	0	0	1	0
							ENSMUSG00000038496.16:004	ENSMUSG00000038496.16	Slc19a3	4	0	NA	NA	NA	NA	NA	NA	NA	0	0	0	0	0	0
							ENSMUSG00000038496.16:005	ENSMUSG00000038496.16	Slc19a3	5	0	NA	NA	NA	NA	NA	NA	NA	0	0	0	0	0	0
							ENSMUSG00000038496.16:006	ENSMUSG00000038496.16	Slc19a3	6	0	NA	NA	NA	NA	NA	NA	NA	0	0	0	0	0	0
							ENSMUSG00000038496.16:007	ENSMUSG00000038496.16	Slc19a3	7	0	NA	NA	NA	NA	NA	NA	NA	0	0	0	0	0	0
							ENSMUSG00000038496.16:008	ENSMUSG00000038496.16	Slc19a3	8	0	NA	NA	NA	NA	NA	NA	NA	0	0	0	0	0	0
							ENSMUSG00000038496.16:009	ENSMUSG00000038496.16	Slc19a3	9	0	NA	NA	NA	NA	NA	NA	NA	0	0	0	0	0	0
							ENSMUSG00000038496.16:010	ENSMUSG00000038496.16	Slc19a3	10	0	NA	NA	NA	NA	NA	NA	NA	0	0	0	0	0	0
							ENSMUSG00000038496.16:011	ENSMUSG00000038496.16	Slc19a3	11	0	NA	NA	NA	NA	NA	NA	NA	0	0	0	0	0	0
							ENSMUSG00000024935.11:001	ENSMUSG00000024935.11	Slc1a1	1	0	NA	NA	NA	NA	NA	NA	NA	0	0	0	0	0	0
							ENSMUSG00000024935.11:002	ENSMUSG00000024935.11	Slc1a1	2	0.208355	0.244861	0.557133	0.455418	NA	0.000194616	0.135075	9.66876	0	0	0	0	0	1
							ENSMUSG00000024935.11:003	ENSMUSG00000024935.11	Slc1a1	3	0.984831	0.0388702	1.40203	0.236384	NA	0.180073	0.387547	1.48764	0	2	0	2	1	1
							ENSMUSG00000024935.11:004	ENSMUSG00000024935.11	Slc1a1	4	1.09046	0.0527588	0.598598	0.439113	NA	0.247509	0.388132	0.910864	0	3	0	2	1	1
							ENSMUSG00000024935.11:006	ENSMUSG00000024935.11	Slc1a1	6	1.18313	0.0414552	4.45248	0.0348506	NA	0.516966	0.133308	-2.67108	7	2	0	1	0	0
							ENSMUSG00000024935.11:007	ENSMUSG00000024935.11	Slc1a1	7	0.654543	0.138775	0.0612253	0.80457	NA	0.178866	0.239205	0.527596	0	2	0	2	0	0
							ENSMUSG00000024935.11:008	ENSMUSG00000024935.11	Slc1a1	8	0	NA	NA	NA	NA	NA	NA	NA	0	0	0	0	0	0
							ENSMUSG00000024935.11:009	ENSMUSG00000024935.11	Slc1a1	9	0	NA	NA	NA	NA	NA	NA	NA	0	0	0	0	0	0
							ENSMUSG00000024935.11:010	ENSMUSG00000024935.11	Slc1a1	10	0	NA	NA	NA	NA	NA	NA	NA	0	0	0	0	0	0
							ENSMUSG00000024935.11:011	ENSMUSG00000024935.11	Slc1a1	11	0	NA	NA	NA	NA	NA	NA	NA	0	0	0	0	0	0
							ENSMUSG00000024935.11:012	ENSMUSG00000024935.11	Slc1a1	12	0	NA	NA	NA	NA	NA	NA	NA	0	0	0	0	0	0
							ENSMUSG00000024935.11:013	ENSMUSG00000024935.11	Slc1a1	13	0	NA	NA	NA	NA	NA	NA	NA	0	0	0	0	0	0
							ENSMUSG00000024935.11:014	ENSMUSG00000024935.11	Slc1a1	14	0	NA	NA	NA	NA	NA	NA	NA	0	0	0	0	0	0
							ENSMUSG00000024935.11:015	ENSMUSG00000024935.11	Slc1a1	15	0	NA	NA	NA	NA	NA	NA	NA	0	0	0	0	0	0
							ENSMUSG00000024935.11:016	ENSMUSG00000024935.11	Slc1a1	16	0	NA	NA	NA	NA	NA	NA	NA	0	0	0	0	0	0
							ENSMUSG00000024935.11:017	ENSMUSG00000024935.11	Slc1a1	17	0	NA	NA	NA	NA	NA	NA	NA	0	0	0	0	0	0
							ENSMUSG00000024935.11:018	ENSMUSG00000024935.11	Slc1a1	18	0	NA	NA	NA	NA	NA	NA	NA	0	0	0	0	0	0
							ENSMUSG00000024935.11:019	ENSMUSG00000024935.11	Slc1a1	19	0	NA	NA	NA	NA	NA	NA	NA	0	0	0	0	0	0
							ENSMUSG00000024935.11:020	ENSMUSG00000024935.11	Slc1a1	20	0.662011	0.0442614	0.00543812	0.941214	NA	0.247757	0.234365	-0.104462	1	2	0	1	1	0
							ENSMUSG00000005089.15:006	ENSMUSG00000005089.15	Slc1a2	6	0	NA	NA	NA	NA	NA	NA	NA	0	0	0	0	0	0
							ENSMUSG00000005089.15:007	ENSMUSG00000005089.15	Slc1a2	7	0	NA	NA	NA	NA	NA	NA	NA	0	0	0	0	0	0
							ENSMUSG00000005089.15:008	ENSMUSG00000005089.15	Slc1a2	8	0	NA	NA	NA	NA	NA	NA	NA	0	0	0	0	0	0
							ENSMUSG00000005089.15:009	ENSMUSG00000005089.15	Slc1a2	9	0	NA	NA	NA	NA	NA	NA	NA	0	0	0	0	0	0
							ENSMUSG00000005089.15:010	ENSMUSG00000005089.15	Slc1a2	10	0	NA	NA	NA	NA	NA	NA	NA	0	0	0	0	0	0
							ENSMUSG00000005089.15:011	ENSMUSG00000005089.15	Slc1a2	11	0	NA	NA	NA	NA	NA	NA	NA	0	0	0	0	0	0
							ENSMUSG00000005089.15:012	ENSMUSG00000005089.15	Slc1a2	12	0	NA	NA	NA	NA	NA	NA	NA	0	0	0	0	0	0
							ENSMUSG00000005089.15:013	ENSMUSG00000005089.15	Slc1a2	13	0	NA	NA	NA	NA	NA	NA	NA	0	0	0	0	0	0
							ENSMUSG00000005089.15:018	ENSMUSG00000005089.15	Slc1a2	18	0.443279	1.29976	0.718253	0.396717	NA	5.21431e-09	0.234098	25.8263	0	0	0	2	0	0
							ENSMUSG00000005089.15:021	ENSMUSG00000005089.15	Slc1a2	21	0	NA	NA	NA	NA	NA	NA	NA	0	0	0	0	0	0
							ENSMUSG00000005089.15:022	ENSMUSG00000005089.15	Slc1a2	22	0.803262	0.0392498	3.89881	0.0483203	NA	0.112753	0.403791	2.37139	1	0	0	0	4	1
							ENSMUSG00000005089.15:030	ENSMUSG00000005089.15	Slc1a2	30	0.22164	0.319854	0.779419	0.377319	NA	5.21324e-09	0.120604	24.6685	0	0	0	1	0	0
							ENSMUSG00000005089.15:031	ENSMUSG00000005089.15	Slc1a2	31	0.286341	0.272615	0.160444	0.688748	NA	0.118939	4.28529e-09	-24.9283	0	0	1	0	0	0
							ENSMUSG00000005360.14:003	ENSMUSG00000005360.14	Slc1a3	3	1.05513	0.0305465	0.871152	0.350636	NA	0.410556	0.230898	-1.16511	3	3	0	0	0	2
							ENSMUSG00000005360.14:004	ENSMUSG00000005360.14	Slc1a3	4	0.105632	0.114576	0.202251	0.65291	NA	0.101368	1.12319e-05	-13.3113	0	1	0	0	0	0
							ENSMUSG00000005360.14:005	ENSMUSG00000005360.14	Slc1a3	5	0.105632	0.114576	0.202251	0.65291	NA	0.101368	1.12319e-05	-13.3113	0	1	0	0	0	0
							ENSMUSG00000005360.14:006	ENSMUSG00000005360.14	Slc1a3	6	0.548911	0.578561	0.380248	0.537471	NA	0.0997738	0.245723	1.55874	0	1	0	2	0	0
							ENSMUSG00000005360.14:007	ENSMUSG00000005360.14	Slc1a3	7	0.548911	0.578561	0.380248	0.537471	NA	0.0997738	0.245723	1.55874	0	1	0	2	0	0
							ENSMUSG00000005360.14:008	ENSMUSG00000005360.14	Slc1a3	8	0.105632	0.114576	0.202251	0.65291	NA	0.101368	1.12319e-05	-13.3113	0	1	0	0	0	0
							ENSMUSG00000005360.14:009	ENSMUSG00000005360.14	Slc1a3	9	0	NA	NA	NA	NA	NA	NA	NA	0	0	0	0	0	0
							ENSMUSG00000005360.14:010	ENSMUSG00000005360.14	Slc1a3	10	0.105632	0.114576	0.202251	0.65291	NA	0.101368	1.12319e-05	-13.3113	0	1	0	0	0	0
							ENSMUSG00000005360.14:011	ENSMUSG00000005360.14	Slc1a3	11	0.105632	0.114576	0.202251	0.65291	NA	0.101368	1.12319e-05	-13.3113	0	1	0	0	0	0
							ENSMUSG00000005360.14:012	ENSMUSG00000005360.14	Slc1a3	12	0.105632	0.114576	0.202251	0.65291	NA	0.101368	1.12319e-05	-13.3113	0	1	0	0	0	0
							ENSMUSG00000005360.14:013	ENSMUSG00000005360.14	Slc1a3	13	0	NA	NA	NA	NA	NA	NA	NA	0	0	0	0	0	0
							ENSMUSG00000005360.14:014	ENSMUSG00000005360.14	Slc1a3	14	0	NA	NA	NA	NA	NA	NA	NA	0	0	0	0	0	0
							ENSMUSG00000005360.14:015	ENSMUSG00000005360.14	Slc1a3	15	0	NA	NA	NA	NA	NA	NA	NA	0	0	0	0	0	0
							ENSMUSG00000005360.14:016	ENSMUSG00000005360.14	Slc1a3	16	0.105632	0.114576	0.202251	0.65291	NA	0.101368	1.12319e-05	-13.3113	0	1	0	0	0	0
							ENSMUSG00000005360.14:017	ENSMUSG00000005360.14	Slc1a3	17	0.105632	0.114576	0.202251	0.65291	NA	0.101368	1.12319e-05	-13.3113	0	1	0	0	0	0
							ENSMUSG00000005360.14:018	ENSMUSG00000005360.14	Slc1a3	18	0.105632	0.114576	0.202251	0.65291	NA	0.101368	1.12319e-05	-13.3113	0	1	0	0	0	0
							ENSMUSG00000005360.14:019	ENSMUSG00000005360.14	Slc1a3	19	0.105632	0.114576	0.202251	0.65291	NA	0.101368	1.12319e-05	-13.3113	0	1	0	0	0	0
							ENSMUSG00000005360.14:020	ENSMUSG00000005360.14	Slc1a3	20	0.105632	0.114576	0.202251	0.65291	NA	0.101368	1.12319e-05	-13.3113	0	1	0	0	0	0
							ENSMUSG00000005360.14:021	ENSMUSG00000005360.14	Slc1a3	21	0	NA	NA	NA	NA	NA	NA	NA	0	0	0	0	0	0
							ENSMUSG00000005360.14:022	ENSMUSG00000005360.14	Slc1a3	22	0.227565	0.0868629	0.0560906	0.812785	NA	0.101475	0.129024	0.394295	0	1	0	0	1	0
							ENSMUSG00000005360.14:023	ENSMUSG00000005360.14	Slc1a3	23	0.227565	0.0868629	0.0560906	0.812785	NA	0.101475	0.129024	0.394295	0	1	0	0	1	0
							ENSMUSG00000005360.14:024	ENSMUSG00000005360.14	Slc1a3	24	0.227565	0.0868629	0.0560906	0.812785	NA	0.101475	0.129024	0.394295	0	1	0	0	1	0
							ENSMUSG00000005360.14:025	ENSMUSG00000005360.14	Slc1a3	25	0	NA	NA	NA	NA	NA	NA	NA	0	0	0	0	0	0
							ENSMUSG00000005360.14:026	ENSMUSG00000005360.14	Slc1a3	26	0.121933	0.116724	0.770377	0.3801	NA	1.30722e-05	0.128694	13.4842	0	0	0	0	1	0
							ENSMUSG00000020142.12:001	ENSMUSG00000020142.12	Slc1a4	1	0.121933	0.132085	0.363502	0.546568	NA	0.000436724	0.103064	8.05644	0	0	0	0	1	0
							ENSMUSG00000020142.12:003	ENSMUSG00000020142.12	Slc1a4	3	0	NA	NA	NA	NA	NA	NA	NA	0	0	0	0	0	0
							ENSMUSG00000020142.12:004	ENSMUSG00000020142.12	Slc1a4	4	0	NA	NA	NA	NA	NA	NA	NA	0	0	0	0	0	0
							ENSMUSG00000020142.12:005	ENSMUSG00000020142.12	Slc1a4	5	0	NA	NA	NA	NA	NA	NA	NA	0	0	0	0	0	0
							ENSMUSG00000020142.12:006	ENSMUSG00000020142.12	Slc1a4	6	0	NA	NA	NA	NA	NA	NA	NA	0	0	0	0	0	0
							ENSMUSG00000020142.12:007	ENSMUSG00000020142.12	Slc1a4	7	0	NA	NA	NA	NA	NA	NA	NA	0	0	0	0	0	0
							ENSMUSG00000020142.12:008	ENSMUSG00000020142.12	Slc1a4	8	0	NA	NA	NA	NA	NA	NA	NA	0	0	0	0	0	0
							ENSMUSG00000020142.12:009	ENSMUSG00000020142.12	Slc1a4	9	0	NA	NA	NA	NA	NA	NA	NA	0	0	0	0	0	0
							ENSMUSG00000020142.12:010	ENSMUSG00000020142.12	Slc1a4	10	0	NA	NA	NA	NA	NA	NA	NA	0	0	0	0	0	0
							ENSMUSG00000001918.17:001	ENSMUSG00000001918.17	Slc1a5	1	0	NA	NA	NA	NA	NA	NA	NA	0	0	0	0	0	0
							ENSMUSG00000001918.17:002	ENSMUSG00000001918.17	Slc1a5	2	0.214351	12	0.276583	0.598949	NA	1.18306	1.86135e-06	-21.6641	2	0	0	0	0	0
							ENSMUSG00000001918.17:003	ENSMUSG00000001918.17	Slc1a5	3	0	NA	NA	NA	NA	NA	NA	NA	0	0	0	0	0	0
							ENSMUSG00000001918.17:004	ENSMUSG00000001918.17	Slc1a5	4	0	NA	NA	NA	NA	NA	NA	NA	0	0	0	0	0	0
							ENSMUSG00000001918.17:005	ENSMUSG00000001918.17	Slc1a5	5	0	NA	NA	NA	NA	NA	NA	NA	0	0	0	0	0	0
							ENSMUSG00000001918.17:006	ENSMUSG00000001918.17	Slc1a5	6	0	NA	NA	NA	NA	NA	NA	NA	0	0	0	0	0	0
							ENSMUSG00000001918.17:007	ENSMUSG00000001918.17	Slc1a5	7	0	NA	NA	NA	NA	NA	NA	NA	0	0	0	0	0	0
							ENSMUSG00000001918.17:008	ENSMUSG00000001918.17	Slc1a5	8	0	NA	NA	NA	NA	NA	NA	NA	0	0	0	0	0	0
							ENSMUSG00000001918.17:009	ENSMUSG00000001918.17	Slc1a5	9	0	NA	NA	NA	NA	NA	NA	NA	0	0	0	0	0	0
							ENSMUSG00000001918.17:010	ENSMUSG00000001918.17	Slc1a5	10	0	NA	NA	NA	NA	NA	NA	NA	0	0	0	0	0	0
							ENSMUSG00000001918.17:011	ENSMUSG00000001918.17	Slc1a5	11	0	NA	NA	NA	NA	NA	NA	NA	0	0	0	0	0	0
							ENSMUSG00000001918.17:012	ENSMUSG00000001918.17	Slc1a5	12	0	NA	NA	NA	NA	NA	NA	NA	0	0	0	0	0	0
							ENSMUSG00000001918.17:013	ENSMUSG00000001918.17	Slc1a5	13	0	NA	NA	NA	NA	NA	NA	NA	0	0	0	0	0	0
							ENSMUSG00000001918.17:014	ENSMUSG00000001918.17	Slc1a5	14	0	NA	NA	NA	NA	NA	NA	NA	0	0	0	0	0	0
							ENSMUSG00000001918.17:015	ENSMUSG00000001918.17	Slc1a5	15	0	NA	NA	NA	NA	NA	NA	NA	0	0	0	0	0	0
							ENSMUSG00000001918.17:016	ENSMUSG00000001918.17	Slc1a5	16	0	NA	NA	NA	NA	NA	NA	NA	0	0	0	0	0	0
							ENSMUSG00000001918.17:017	ENSMUSG00000001918.17	Slc1a5	17	0	NA	NA	NA	NA	NA	NA	NA	0	0	0	0	0	0
							ENSMUSG00000001918.17:018	ENSMUSG00000001918.17	Slc1a5	18	0	NA	NA	NA	NA	NA	NA	NA	0	0	0	0	0	0
							ENSMUSG00000001918.17:019	ENSMUSG00000001918.17	Slc1a5	19	0.443279	12	0.0084606	0.926713	NA	0.00185082	0.0117933	2.68829	0	0	0	2	0	0
							ENSMUSG00000001918.17:020	ENSMUSG00000001918.17	Slc1a5	20	0.443279	12	0.0084606	0.926713	NA	0.00185082	0.0117933	2.68829	0	0	0	2	0	0
							ENSMUSG00000001918.17:021	ENSMUSG00000001918.17	Slc1a5	21	0.443279	12	0.0084606	0.926713	NA	0.00185082	0.0117933	2.68829	0	0	0	2	0	0
							ENSMUSG00000001918.17:022	ENSMUSG00000001918.17	Slc1a5	22	0.443279	12	0.0084606	0.926713	NA	0.00185082	0.0117933	2.68829	0	0	0	2	0	0
							ENSMUSG00000001918.17:023	ENSMUSG00000001918.17	Slc1a5	23	0.443279	12	0.0084606	0.926713	NA	0.00185082	0.0117933	2.68829	0	0	0	2	0	0
							ENSMUSG00000001918.17:024	ENSMUSG00000001918.17	Slc1a5	24	0.443279	12	0.0084606	0.926713	NA	0.00185082	0.0117933	2.68829	0	0	0	2	0	0
							ENSMUSG00000005357.9:001	ENSMUSG00000005357.9	Slc1a6	1	0.22164	1.7833	0.0359958	0.849524	NA	6.57573e-05	0.114417	10.959	0	0	0	1	0	0
							ENSMUSG00000005357.9:002	ENSMUSG00000005357.9	Slc1a6	2	0	NA	NA	NA	NA	NA	NA	NA	0	0	0	0	0	0
							ENSMUSG00000005357.9:003	ENSMUSG00000005357.9	Slc1a6	3	1.05797	0.0934772	0.400328	0.52692	NA	0.225393	0.324013	0.704562	0	2	0	1	0	3
							ENSMUSG00000005357.9:004	ENSMUSG00000005357.9	Slc1a6	4	0	NA	NA	NA	NA	NA	NA	NA	0	0	0	0	0	0
							ENSMUSG00000005357.9:005	ENSMUSG00000005357.9	Slc1a6	5	0.211263	0.155928	1.66368	0.197107	NA	0.224521	4.05026e-05	-12.8254	0	2	0	0	0	0
							ENSMUSG00000005357.9:006	ENSMUSG00000005357.9	Slc1a6	6	0.211263	0.155928	1.66368	0.197107	NA	0.224521	4.05026e-05	-12.8254	0	2	0	0	0	0
							ENSMUSG00000005357.9:007	ENSMUSG00000005357.9	Slc1a6	7	0.211263	0.155928	1.66368	0.197107	NA	0.224521	4.05026e-05	-12.8254	0	2	0	0	0	0
							ENSMUSG00000005357.9:008	ENSMUSG00000005357.9	Slc1a6	8	0.211263	0.155928	1.66368	0.197107	NA	0.224521	4.05026e-05	-12.8254	0	2	0	0	0	0
							ENSMUSG00000005357.9:009	ENSMUSG00000005357.9	Slc1a6	9	0.333196	0.0962886	0.430966	0.511515	NA	0.225353	0.102538	-1.35282	0	2	0	0	1	0
							ENSMUSG00000005357.9:010	ENSMUSG00000005357.9	Slc1a6	10	0.660576	0.0602499	3.03678	0.0813974	NA	6.57158e-05	0.316674	12.7922	0	0	0	0	2	2
							ENSMUSG00000008932.10:001	ENSMUSG00000008932.10	Slc1a7	1	0	NA	NA	NA	NA	NA	NA	NA	0	0	0	0	0	0
							ENSMUSG00000008932.10:002	ENSMUSG00000008932.10	Slc1a7	2	0	NA	NA	NA	NA	NA	NA	NA	0	0	0	0	0	0
							ENSMUSG00000008932.10:003	ENSMUSG00000008932.10	Slc1a7	3	0	NA	NA	NA	NA	NA	NA	NA	0	0	0	0	0	0
							ENSMUSG00000008932.10:004	ENSMUSG00000008932.10	Slc1a7	4	0	NA	NA	NA	NA	NA	NA	NA	0	0	0	0	0	0
							ENSMUSG00000008932.10:005	ENSMUSG00000008932.10	Slc1a7	5	0	NA	NA	NA	NA	NA	NA	NA	0	0	0	0	0	0
							ENSMUSG00000008932.10:006	ENSMUSG00000008932.10	Slc1a7	6	0	NA	NA	NA	NA	NA	NA	NA	0	0	0	0	0	0
							ENSMUSG00000008932.10:007	ENSMUSG00000008932.10	Slc1a7	7	0	NA	NA	NA	NA	NA	NA	NA	0	0	0	0	0	0
							ENSMUSG00000008932.10:008	ENSMUSG00000008932.10	Slc1a7	8	0	NA	NA	NA	NA	NA	NA	NA	0	0	0	0	0	0
							ENSMUSG00000008932.10:009	ENSMUSG00000008932.10	Slc1a7	9	0	NA	NA	NA	NA	NA	NA	NA	0	0	0	0	0	0
							ENSMUSG00000008932.10:010	ENSMUSG00000008932.10	Slc1a7	10	0	NA	NA	NA	NA	NA	NA	NA	0	0	0	0	0	0
							ENSMUSG00000008932.10:011	ENSMUSG00000008932.10	Slc1a7	11	0	NA	NA	NA	NA	NA	NA	NA	0	0	0	0	0	0
							ENSMUSG00000008932.10:012	ENSMUSG00000008932.10	Slc1a7	12	0	NA	NA	NA	NA	NA	NA	NA	0	0	0	0	0	0
							ENSMUSG00000008932.10:013	ENSMUSG00000008932.10	Slc1a7	13	0	NA	NA	NA	NA	NA	NA	NA	0	0	0	0	0	0
							ENSMUSG00000008932.10:014	ENSMUSG00000008932.10	Slc1a7	14	0	NA	NA	NA	NA	NA	NA	NA	0	0	0	0	0	0
							ENSMUSG00000027397.14:001	ENSMUSG00000027397.14	Slc20a1	1	0	NA	NA	NA	NA	NA	NA	NA	0	0	0	0	0	0
							ENSMUSG00000027397.14:002	ENSMUSG00000027397.14	Slc20a1	2	0	NA	NA	NA	NA	NA	NA	NA	0	0	0	0	0	0
							ENSMUSG00000027397.14:003	ENSMUSG00000027397.14	Slc20a1	3	0	NA	NA	NA	NA	NA	NA	NA	0	0	0	0	0	0
							ENSMUSG00000027397.14:004	ENSMUSG00000027397.14	Slc20a1	4	0	NA	NA	NA	NA	NA	NA	NA	0	0	0	0	0	0
							ENSMUSG00000027397.14:005	ENSMUSG00000027397.14	Slc20a1	5	0	NA	NA	NA	NA	NA	NA	NA	0	0	0	0	0	0
							ENSMUSG00000027397.14:006	ENSMUSG00000027397.14	Slc20a1	6	0	NA	NA	NA	NA	NA	NA	NA	0	0	0	0	0	0
							ENSMUSG00000027397.14:007	ENSMUSG00000027397.14	Slc20a1	7	0	NA	NA	NA	NA	NA	NA	NA	0	0	0	0	0	0
							ENSMUSG00000027397.14:008	ENSMUSG00000027397.14	Slc20a1	8	0	NA	NA	NA	NA	NA	NA	NA	0	0	0	0	0	0
							ENSMUSG00000027397.14:009	ENSMUSG00000027397.14	Slc20a1	9	0.121933	0.116265	1.17975	0.277407	NA	5.01794e-05	0.148572	11.7855	0	0	0	0	1	0
							ENSMUSG00000027397.14:010	ENSMUSG00000027397.14	Slc20a1	10	0.121933	0.116265	1.17975	0.277407	NA	1.91153e-05	0.148572	13.1779	0	0	0	0	1	0
							ENSMUSG00000027397.14:011	ENSMUSG00000027397.14	Slc20a1	11	0.121933	0.116265	1.17975	0.277407	NA	1.91153e-05	0.148572	13.1779	0	0	0	0	1	0
							ENSMUSG00000027397.14:012	ENSMUSG00000027397.14	Slc20a1	12	0	NA	NA	NA	NA	NA	NA	NA	0	0	0	0	0	0
							ENSMUSG00000027397.14:013	ENSMUSG00000027397.14	Slc20a1	13	0	NA	NA	NA	NA	NA	NA	NA	0	0	0	0	0	0
							ENSMUSG00000027397.14:014	ENSMUSG00000027397.14	Slc20a1	14	0.243866	0.0963666	2.60445	0.106564	NA	2.13082e-05	0.257656	14.0108	0	0	0	0	2	0
							ENSMUSG00000027397.14:015	ENSMUSG00000027397.14	Slc20a1	15	0.243866	0.0963666	2.60445	0.106564	NA	2.13082e-05	0.257656	14.0108	0	0	0	0	2	0
							ENSMUSG00000027397.14:016	ENSMUSG00000027397.14	Slc20a1	16	0.121933	0.116265	1.17975	0.277407	NA	1.91153e-05	0.148572	13.1779	0	0	0	0	1	0
							ENSMUSG00000027397.14:017	ENSMUSG00000027397.14	Slc20a1	17	0.365798	0.0835673	4.1116	0.04259	NA	2.312e-05	0.344102	14.4705	0	0	0	0	3	0
							ENSMUSG00000027397.14:018	ENSMUSG00000027397.14	Slc20a1	18	0	NA	NA	NA	NA	NA	NA	NA	0	0	0	0	0	0
							ENSMUSG00000027397.14:019	ENSMUSG00000027397.14	Slc20a1	19	0	NA	NA	NA	NA	NA	NA	NA	0	0	0	0	0	0
							ENSMUSG00000027397.14:020	ENSMUSG00000027397.14	Slc20a1	20	0	NA	NA	NA	NA	NA	NA	NA	0	0	0	0	0	0
							ENSMUSG00000027397.14:021	ENSMUSG00000027397.14	Slc20a1	21	0	NA	NA	NA	NA	NA	NA	NA	0	0	0	0	0	0
							ENSMUSG00000027397.14:022	ENSMUSG00000027397.14	Slc20a1	22	0.22164	0.811266	1.05293	0.304833	NA	2.47702e-05	0.158665	12.9166	0	0	0	1	0	0
							ENSMUSG00000027397.14:023	ENSMUSG00000027397.14	Slc20a1	23	0.449204	0.0776097	1.05032	0.305433	NA	0.0873062	0.261342	1.89012	0	1	0	1	1	0
							ENSMUSG00000027397.14:024	ENSMUSG00000027397.14	Slc20a1	24	0.660468	0.460496	0.146833	0.701581	NA	0.214717	0.261194	0.366889	0	3	0	1	1	0
							ENSMUSG00000027397.14:025	ENSMUSG00000027397.14	Slc20a1	25	0.554836	0.206576	0.316007	0.574017	NA	0.158181	0.261271	0.908921	0	2	0	1	1	0
							ENSMUSG00000027397.14:026	ENSMUSG00000027397.14	Slc20a1	26	0.841177	0.0493511	0.00895599	0.924604	NA	0.223913	0.261362	0.291071	0	2	1	1	1	0
							ENSMUSG00000037656.9:001	ENSMUSG00000037656.9	Slc20a2	1	0	NA	NA	NA	NA	NA	NA	NA	0	0	0	0	0	0
							ENSMUSG00000037656.9:002	ENSMUSG00000037656.9	Slc20a2	2	0	NA	NA	NA	NA	NA	NA	NA	0	0	0	0	0	0
							ENSMUSG00000037656.9:003	ENSMUSG00000037656.9	Slc20a2	3	0	NA	NA	NA	NA	NA	NA	NA	0	0	0	0	0	0
							ENSMUSG00000037656.9:004	ENSMUSG00000037656.9	Slc20a2	4	0	NA	NA	NA	NA	NA	NA	NA	0	0	0	0	0	0
							ENSMUSG00000037656.9:005	ENSMUSG00000037656.9	Slc20a2	5	0	NA	NA	NA	NA	NA	NA	NA	0	0	0	0	0	0
							ENSMUSG00000037656.9:006	ENSMUSG00000037656.9	Slc20a2	6	0	NA	NA	NA	NA	NA	NA	NA	0	0	0	0	0	0
							ENSMUSG00000037656.9:007	ENSMUSG00000037656.9	Slc20a2	7	0.63835	0.804003	2.11112	0.146233	NA	2.34422e-05	0.365854	14.5799	0	0	0	1	0	2
							ENSMUSG00000037656.9:008	ENSMUSG00000037656.9	Slc20a2	8	0.22164	0.138875	0.705546	0.400926	NA	7.66281e-06	0.145433	14.4604	0	0	0	1	0	0
							ENSMUSG00000037656.9:009	ENSMUSG00000037656.9	Slc20a2	9	0.22164	0.138875	0.705546	0.400926	NA	7.66281e-06	0.145433	14.4604	0	0	0	1	0	0
							ENSMUSG00000037656.9:010	ENSMUSG00000037656.9	Slc20a2	10	0.22164	0.138875	0.705546	0.400926	NA	7.66281e-06	0.145433	14.4604	0	0	0	1	0	0
							ENSMUSG00000037656.9:011	ENSMUSG00000037656.9	Slc20a2	11	0.22164	0.138875	0.705546	0.400926	NA	7.66281e-06	0.145433	14.4604	0	0	0	1	0	0
							ENSMUSG00000037656.9:012	ENSMUSG00000037656.9	Slc20a2	12	0.22164	0.138875	0.705546	0.400926	NA	7.66281e-06	0.145433	14.4604	0	0	0	1	0	0
							ENSMUSG00000037656.9:013	ENSMUSG00000037656.9	Slc20a2	13	0.22164	0.138875	0.705546	0.400926	NA	7.66281e-06	0.145433	14.4604	0	0	0	1	0	0
							ENSMUSG00000037656.9:014	ENSMUSG00000037656.9	Slc20a2	14	0.22164	0.138875	0.705546	0.400926	NA	7.66281e-06	0.145433	14.4604	0	0	0	1	0	0
							ENSMUSG00000037656.9:015	ENSMUSG00000037656.9	Slc20a2	15	0.343572	0.0867879	2.0775	0.149485	NA	9.22887e-06	0.251494	15.1718	0	0	0	1	1	0
							ENSMUSG00000037656.9:016	ENSMUSG00000037656.9	Slc20a2	16	0.22164	0.138875	0.705546	0.400926	NA	7.66281e-06	0.145433	14.4604	0	0	0	1	0	0
							ENSMUSG00000037656.9:017	ENSMUSG00000037656.9	Slc20a2	17	0.22164	0.138875	0.705546	0.400926	NA	7.66281e-06	0.145433	14.4604	0	0	0	1	0	0
							ENSMUSG00000037656.9:018	ENSMUSG00000037656.9	Slc20a2	18	0.22164	0.138875	0.705546	0.400926	NA	7.66281e-06	0.145433	14.4604	0	0	0	1	0	0
							ENSMUSG00000037656.9:019	ENSMUSG00000037656.9	Slc20a2	19	0.22164	0.138875	0.705546	0.400926	NA	7.66281e-06	0.145433	14.4604	0	0	0	1	0	0
							ENSMUSG00000037656.9:020	ENSMUSG00000037656.9	Slc20a2	20	0.327271	0.0997229	0.0411131	0.83932	NA	0.0913325	0.144969	0.759671	0	1	0	1	0	0
							ENSMUSG00000037656.9:021	ENSMUSG00000037656.9	Slc20a2	21	0.22164	0.138875	0.705546	0.400926	NA	7.66281e-06	0.145433	14.4604	0	0	0	1	0	0
							ENSMUSG00000023829.9:001	ENSMUSG00000023829.9	Slc22a1	1	0.443279	12	0.0172988	0.89536	NA	0.00485568	0.00485556	-3.69602e-05	0	0	0	2	0	0
							ENSMUSG00000023829.9:002	ENSMUSG00000023829.9	Slc22a1	2	0.443279	12	0.0172988	0.89536	NA	0.00485553	0.00485556	9.24018e-06	0	0	0	2	0	0
							ENSMUSG00000023829.9:003	ENSMUSG00000023829.9	Slc22a1	3	0.443279	12	0.0172988	0.89536	NA	0.00485553	0.00485556	9.24018e-06	0	0	0	2	0	0
							ENSMUSG00000023829.9:004	ENSMUSG00000023829.9	Slc22a1	4	0.443279	12	0.0172988	0.89536	NA	0.00485553	0.00485556	9.24018e-06	0	0	0	2	0	0
							ENSMUSG00000023829.9:005	ENSMUSG00000023829.9	Slc22a1	5	0.443279	12	0.0172988	0.89536	NA	0.00485553	0.00485556	9.24018e-06	0	0	0	2	0	0
							ENSMUSG00000023829.9:006	ENSMUSG00000023829.9	Slc22a1	6	0	NA	NA	NA	NA	NA	NA	NA	0	0	0	0	0	0
							ENSMUSG00000023829.9:007	ENSMUSG00000023829.9	Slc22a1	7	0	NA	NA	NA	NA	NA	NA	NA	0	0	0	0	0	0
							ENSMUSG00000023829.9:008	ENSMUSG00000023829.9	Slc22a1	8	0	NA	NA	NA	NA	NA	NA	NA	0	0	0	0	0	0
							ENSMUSG00000023829.9:009	ENSMUSG00000023829.9	Slc22a1	9	0	NA	NA	NA	NA	NA	NA	NA	0	0	0	0	0	0
							ENSMUSG00000023829.9:010	ENSMUSG00000023829.9	Slc22a1	10	0	NA	NA	NA	NA	NA	NA	NA	0	0	0	0	0	0
							ENSMUSG00000023829.9:011	ENSMUSG00000023829.9	Slc22a1	11	0	NA	NA	NA	NA	NA	NA	NA	0	0	0	0	0	0
							ENSMUSG00000023829.9:012	ENSMUSG00000023829.9	Slc22a1	12	0	NA	NA	NA	NA	NA	NA	NA	0	0	0	0	0	0
							ENSMUSG00000023829.9:013	ENSMUSG00000023829.9	Slc22a1	13	0	NA	NA	NA	NA	NA	NA	NA	0	0	0	0	0	0
							ENSMUSG00000023829.9:014	ENSMUSG00000023829.9	Slc22a1	14	0	NA	NA	NA	NA	NA	NA	NA	0	0	0	0	0	0
							ENSMUSG00000023829.9:015	ENSMUSG00000023829.9	Slc22a1	15	0	NA	NA	NA	NA	NA	NA	NA	0	0	0	0	0	0
							ENSMUSG00000061742.12:001	ENSMUSG00000061742.12	Slc22a12	1	0	NA	NA	NA	NA	NA	NA	NA	0	0	0	0	0	0
							ENSMUSG00000061742.12:002	ENSMUSG00000061742.12	Slc22a12	2	0	NA	NA	NA	NA	NA	NA	NA	0	0	0	0	0	0
							ENSMUSG00000061742.12:003	ENSMUSG00000061742.12	Slc22a12	3	0	NA	NA	NA	NA	NA	NA	NA	0	0	0	0	0	0
							ENSMUSG00000061742.12:004	ENSMUSG00000061742.12	Slc22a12	4	0.243866	12	0.00155938	0.968501	NA	0.00390431	0.00466051	0.256679	0	0	0	0	2	0
							ENSMUSG00000061742.12:005	ENSMUSG00000061742.12	Slc22a12	5	0	NA	NA	NA	NA	NA	NA	NA	0	0	0	0	0	0
							ENSMUSG00000061742.12:006	ENSMUSG00000061742.12	Slc22a12	6	0	NA	NA	NA	NA	NA	NA	NA	0	0	0	0	0	0
							ENSMUSG00000061742.12:007	ENSMUSG00000061742.12	Slc22a12	7	0	NA	NA	NA	NA	NA	NA	NA	0	0	0	0	0	0
							ENSMUSG00000061742.12:008	ENSMUSG00000061742.12	Slc22a12	8	0	NA	NA	NA	NA	NA	NA	NA	0	0	0	0	0	0
							ENSMUSG00000061742.12:009	ENSMUSG00000061742.12	Slc22a12	9	0	NA	NA	NA	NA	NA	NA	NA	0	0	0	0	0	0
							ENSMUSG00000061742.12:010	ENSMUSG00000061742.12	Slc22a12	10	0.121933	12	0.016823	0.896801	NA	0.00390416	0.00242055	-0.692145	0	0	0	0	1	0
							ENSMUSG00000061742.12:011	ENSMUSG00000061742.12	Slc22a12	11	0	NA	NA	NA	NA	NA	NA	NA	0	0	0	0	0	0
							ENSMUSG00000061742.12:012	ENSMUSG00000061742.12	Slc22a12	12	0.243866	12	0.00155938	0.968501	NA	0.00390419	0.00466051	0.256722	0	0	0	0	2	0
							ENSMUSG00000061742.12:013	ENSMUSG00000061742.12	Slc22a12	13	0	NA	NA	NA	NA	NA	NA	NA	0	0	0	0	0	0
							ENSMUSG00000061742.12:014	ENSMUSG00000061742.12	Slc22a12	14	0	NA	NA	NA	NA	NA	NA	NA	0	0	0	0	0	0
							ENSMUSG00000074028.4:001	ENSMUSG00000074028.4	Slc22a13	1	0	NA	NA	NA	NA	NA	NA	NA	0	0	0	0	0	0
							ENSMUSG00000074028.4:002	ENSMUSG00000074028.4	Slc22a13	2	0	NA	NA	NA	NA	NA	NA	NA	0	0	0	0	0	0
							ENSMUSG00000074028.4:003	ENSMUSG00000074028.4	Slc22a13	3	0	NA	NA	NA	NA	NA	NA	NA	0	0	0	0	0	0
							ENSMUSG00000074028.4:004	ENSMUSG00000074028.4	Slc22a13	4	0	NA	NA	NA	NA	NA	NA	NA	0	0	0	0	0	0
							ENSMUSG00000074028.4:005	ENSMUSG00000074028.4	Slc22a13	5	0	NA	NA	NA	NA	NA	NA	NA	0	0	0	0	0	0
							ENSMUSG00000074028.4:006	ENSMUSG00000074028.4	Slc22a13	6	0	NA	NA	NA	NA	NA	NA	NA	0	0	0	0	0	0
							ENSMUSG00000074028.4:007	ENSMUSG00000074028.4	Slc22a13	7	0	NA	NA	NA	NA	NA	NA	NA	0	0	0	0	0	0
							ENSMUSG00000074028.4:008	ENSMUSG00000074028.4	Slc22a13	8	0	NA	NA	NA	NA	NA	NA	NA	0	0	0	0	0	0
							ENSMUSG00000074028.4:009	ENSMUSG00000074028.4	Slc22a13	9	0	NA	NA	NA	NA	NA	NA	NA	0	0	0	0	0	0
							ENSMUSG00000074028.4:010	ENSMUSG00000074028.4	Slc22a13	10	0	NA	NA	NA	NA	NA	NA	NA	0	0	0	0	0	0
							ENSMUSG00000092212.3:001	ENSMUSG00000092212.3	Slc22a13b	1	0.286341	NA	NA	NA	NA	NA	NA	NA	0	0	1	0	0	0
							ENSMUSG00000092212.3:002	ENSMUSG00000092212.3	Slc22a13b	2	0	NA	NA	NA	NA	NA	NA	NA	0	0	0	0	0	0
							ENSMUSG00000092212.3:003	ENSMUSG00000092212.3	Slc22a13b	3	0	NA	NA	NA	NA	NA	NA	NA	0	0	0	0	0	0
							ENSMUSG00000092212.3:004	ENSMUSG00000092212.3	Slc22a13b	4	0	NA	NA	NA	NA	NA	NA	NA	0	0	0	0	0	0
							ENSMUSG00000092212.3:005	ENSMUSG00000092212.3	Slc22a13b	5	0	NA	NA	NA	NA	NA	NA	NA	0	0	0	0	0	0
							ENSMUSG00000092212.3:006	ENSMUSG00000092212.3	Slc22a13b	6	0	NA	NA	NA	NA	NA	NA	NA	0	0	0	0	0	0
							ENSMUSG00000070280.13:001	ENSMUSG00000070280.13	Slc22a14	1	0	NA	NA	NA	NA	NA	NA	NA	0	0	0	0	0	0
							ENSMUSG00000070280.13:002	ENSMUSG00000070280.13	Slc22a14	2	0	NA	NA	NA	NA	NA	NA	NA	0	0	0	0	0	0
							ENSMUSG00000070280.13:003	ENSMUSG00000070280.13	Slc22a14	3	0	NA	NA	NA	NA	NA	NA	NA	0	0	0	0	0	0
							ENSMUSG00000070280.13:004	ENSMUSG00000070280.13	Slc22a14	4	0	NA	NA	NA	NA	NA	NA	NA	0	0	0	0	0	0
							ENSMUSG00000070280.13:005	ENSMUSG00000070280.13	Slc22a14	5	0	NA	NA	NA	NA	NA	NA	NA	0	0	0	0	0	0
							ENSMUSG00000070280.13:006	ENSMUSG00000070280.13	Slc22a14	6	0	NA	NA	NA	NA	NA	NA	NA	0	0	0	0	0	0
							ENSMUSG00000070280.13:007	ENSMUSG00000070280.13	Slc22a14	7	0	NA	NA	NA	NA	NA	NA	NA	0	0	0	0	0	0
							ENSMUSG00000070280.13:008	ENSMUSG00000070280.13	Slc22a14	8	0	NA	NA	NA	NA	NA	NA	NA	0	0	0	0	0	0
							ENSMUSG00000070280.13:009	ENSMUSG00000070280.13	Slc22a14	9	0	NA	NA	NA	NA	NA	NA	NA	0	0	0	0	0	0
							ENSMUSG00000070280.13:010	ENSMUSG00000070280.13	Slc22a14	10	0	NA	NA	NA	NA	NA	NA	NA	0	0	0	0	0	0
							ENSMUSG00000070280.13:011	ENSMUSG00000070280.13	Slc22a14	11	0	NA	NA	NA	NA	NA	NA	NA	0	0	0	0	0	0
							ENSMUSG00000070280.13:012	ENSMUSG00000070280.13	Slc22a14	12	0	NA	NA	NA	NA	NA	NA	NA	0	0	0	0	0	0
							ENSMUSG00000070280.13:013	ENSMUSG00000070280.13	Slc22a14	13	0	NA	NA	NA	NA	NA	NA	NA	0	0	0	0	0	0
							ENSMUSG00000070280.13:014	ENSMUSG00000070280.13	Slc22a14	14	0	NA	NA	NA	NA	NA	NA	NA	0	0	0	0	0	0
							ENSMUSG00000070280.13:015	ENSMUSG00000070280.13	Slc22a14	15	0	NA	NA	NA	NA	NA	NA	NA	0	0	0	0	0	0
							ENSMUSG00000070280.13:016	ENSMUSG00000070280.13	Slc22a14	16	0	NA	NA	NA	NA	NA	NA	NA	0	0	0	0	0	0
							ENSMUSG00000070280.13:017	ENSMUSG00000070280.13	Slc22a14	17	0	NA	NA	NA	NA	NA	NA	NA	0	0	0	0	0	0
							ENSMUSG00000070280.13:018	ENSMUSG00000070280.13	Slc22a14	18	0	NA	NA	NA	NA	NA	NA	NA	0	0	0	0	0	0
							ENSMUSG00000070280.13:019	ENSMUSG00000070280.13	Slc22a14	19	0	NA	NA	NA	NA	NA	NA	NA	0	0	0	0	0	0
							ENSMUSG00000033147.16:001	ENSMUSG00000033147.16	Slc22a15	1	0	NA	NA	NA	NA	NA	NA	NA	0	0	0	0	0	0
							ENSMUSG00000033147.16:002	ENSMUSG00000033147.16	Slc22a15	2	0	NA	NA	NA	NA	NA	NA	NA	0	0	0	0	0	0
							ENSMUSG00000033147.16:003	ENSMUSG00000033147.16	Slc22a15	3	0.764985	12	0.0197636	0.888199	NA	0.225423	0.179865	-0.407258	6	0	0	0	1	0
							ENSMUSG00000033147.16:004	ENSMUSG00000033147.16	Slc22a15	4	0	NA	NA	NA	NA	NA	NA	NA	0	0	0	0	0	0
							ENSMUSG00000033147.16:005	ENSMUSG00000033147.16	Slc22a15	5	0.243866	12	0.138664	0.709613	NA	9.36883e-05	0.298952	12.1645	0	0	0	0	2	0
							ENSMUSG00000033147.16:006	ENSMUSG00000033147.16	Slc22a15	6	0	NA	NA	NA	NA	NA	NA	NA	0	0	0	0	0	0
							ENSMUSG00000033147.16:007	ENSMUSG00000033147.16	Slc22a15	7	0	NA	NA	NA	NA	NA	NA	NA	0	0	0	0	0	0
							ENSMUSG00000033147.16:008	ENSMUSG00000033147.16	Slc22a15	8	0	NA	NA	NA	NA	NA	NA	NA	0	0	0	0	0	0
							ENSMUSG00000033147.16:009	ENSMUSG00000033147.16	Slc22a15	9	0	NA	NA	NA	NA	NA	NA	NA	0	0	0	0	0	0
							ENSMUSG00000033147.16:010	ENSMUSG00000033147.16	Slc22a15	10	0	NA	NA	NA	NA	NA	NA	NA	0	0	0	0	0	0
							ENSMUSG00000033147.16:011	ENSMUSG00000033147.16	Slc22a15	11	0	NA	NA	NA	NA	NA	NA	NA	0	0	0	0	0	0
							ENSMUSG00000033147.16:012	ENSMUSG00000033147.16	Slc22a15	12	0	NA	NA	NA	NA	NA	NA	NA	0	0	0	0	0	0
							ENSMUSG00000033147.16:013	ENSMUSG00000033147.16	Slc22a15	13	0	NA	NA	NA	NA	NA	NA	NA	0	0	0	0	0	0
							ENSMUSG00000033147.16:014	ENSMUSG00000033147.16	Slc22a15	14	0	NA	NA	NA	NA	NA	NA	NA	0	0	0	0	0	0
							ENSMUSG00000033147.16:015	ENSMUSG00000033147.16	Slc22a15	15	0	NA	NA	NA	NA	NA	NA	NA	0	0	0	0	0	0
							ENSMUSG00000033147.16:016	ENSMUSG00000033147.16	Slc22a15	16	0	NA	NA	NA	NA	NA	NA	NA	0	0	0	0	0	0
							ENSMUSG00000033147.16:017	ENSMUSG00000033147.16	Slc22a15	17	0	NA	NA	NA	NA	NA	NA	NA	0	0	0	0	0	0
							ENSMUSG00000033147.16:018	ENSMUSG00000033147.16	Slc22a15	18	0	NA	NA	NA	NA	NA	NA	NA	0	0	0	0	0	0
							ENSMUSG00000033147.16:019	ENSMUSG00000033147.16	Slc22a15	19	0	NA	NA	NA	NA	NA	NA	NA	0	0	0	0	0	0
							ENSMUSG00000033147.16:020	ENSMUSG00000033147.16	Slc22a15	20	0	NA	NA	NA	NA	NA	NA	NA	0	0	0	0	0	0
							ENSMUSG00000033147.16:021	ENSMUSG00000033147.16	Slc22a15	21	0	NA	NA	NA	NA	NA	NA	NA	0	0	0	0	0	0
							ENSMUSG00000033147.16:022	ENSMUSG00000033147.16	Slc22a15	22	0.321526	12	0.051505	0.820465	NA	0.129022	0.000348612	-8.7508	3	0	0	0	0	0
							ENSMUSG00000033147.16:023	ENSMUSG00000033147.16	Slc22a15	23	0	NA	NA	NA	NA	NA	NA	NA	0	0	0	0	0	0
							ENSMUSG00000033147.16:024	ENSMUSG00000033147.16	Slc22a15	24	0	NA	NA	NA	NA	NA	NA	NA	0	0	0	0	0	0
							ENSMUSG00000033147.16:025	ENSMUSG00000033147.16	Slc22a15	25	0	NA	NA	NA	NA	NA	NA	NA	0	0	0	0	0	0
							ENSMUSG00000033147.16:026	ENSMUSG00000033147.16	Slc22a15	26	0	NA	NA	NA	NA	NA	NA	NA	0	0	0	0	0	0
							ENSMUSG00000019834.15:001	ENSMUSG00000019834.15	Slc22a16	1	0	NA	NA	NA	NA	NA	NA	NA	0	0	0	0	0	0
							ENSMUSG00000019834.15:002	ENSMUSG00000019834.15	Slc22a16	2	0	NA	NA	NA	NA	NA	NA	NA	0	0	0	0	0	0
							ENSMUSG00000019834.15:003	ENSMUSG00000019834.15	Slc22a16	3	0	NA	NA	NA	NA	NA	NA	NA	0	0	0	0	0	0
							ENSMUSG00000019834.15:004	ENSMUSG00000019834.15	Slc22a16	4	0	NA	NA	NA	NA	NA	NA	NA	0	0	0	0	0	0
							ENSMUSG00000019834.15:005	ENSMUSG00000019834.15	Slc22a16	5	0	NA	NA	NA	NA	NA	NA	NA	0	0	0	0	0	0
							ENSMUSG00000019834.15:006	ENSMUSG00000019834.15	Slc22a16	6	0	NA	NA	NA	NA	NA	NA	NA	0	0	0	0	0	0
							ENSMUSG00000019834.15:007	ENSMUSG00000019834.15	Slc22a16	7	0	NA	NA	NA	NA	NA	NA	NA	0	0	0	0	0	0
							ENSMUSG00000019834.15:008	ENSMUSG00000019834.15	Slc22a16	8	0	NA	NA	NA	NA	NA	NA	NA	0	0	0	0	0	0
							ENSMUSG00000019834.15:009	ENSMUSG00000019834.15	Slc22a16	9	0	NA	NA	NA	NA	NA	NA	NA	0	0	0	0	0	0
							ENSMUSG00000019834.15:010	ENSMUSG00000019834.15	Slc22a16	10	0	NA	NA	NA	NA	NA	NA	NA	0	0	0	0	0	0
							ENSMUSG00000022199.12:011	ENSMUSG00000022199.12	Slc22a17	11	0.316895	0.737209	0.692216	0.405412	NA	0.244934	0.000172755	-10.8951	0	3	0	0	0	0
							ENSMUSG00000022199.12:012	ENSMUSG00000022199.12	Slc22a17	12	0.211263	0.388609	0.688494	0.406677	NA	0.183005	0.000146171	-10.6044	0	2	0	0	0	0
							ENSMUSG00000022199.12:015	ENSMUSG00000022199.12	Slc22a17	15	1.07743	0.0283209	1.63478	0.201043	NA	0.458568	0.22612	-1.45628	5	2	0	0	1	1
							ENSMUSG00000022199.12:022	ENSMUSG00000022199.12	Slc22a17	22	0	NA	NA	NA	NA	NA	NA	NA	0	0	0	0	0	0
							ENSMUSG00000022199.12:027	ENSMUSG00000022199.12	Slc22a17	27	0.65756	0.0447911	1.50059	0.220581	NA	0.103569	0.307264	1.93376	0	1	0	1	1	1
							ENSMUSG00000022199.12:028	ENSMUSG00000022199.12	Slc22a17	28	0.65756	0.0447911	1.50059	0.220581	NA	0.103569	0.307264	1.93376	0	1	0	1	1	1
							ENSMUSG00000022199.12:029	ENSMUSG00000022199.12	Slc22a17	29	0.65756	0.0447911	1.50059	0.220581	NA	0.103569	0.307264	1.93376	0	1	0	1	1	1
							ENSMUSG00000022199.12:030	ENSMUSG00000022199.12	Slc22a17	30	0	NA	NA	NA	NA	NA	NA	NA	0	0	0	0	0	0
							ENSMUSG00000022199.12:031	ENSMUSG00000022199.12	Slc22a17	31	0.65756	0.0447911	1.50059	0.220581	NA	0.103569	0.307264	1.93376	0	1	0	1	1	1
							ENSMUSG00000022199.12:035	ENSMUSG00000022199.12	Slc22a17	35	0.644346	0.16868	0.117825	0.731405	NA	0.18559	0.231339	0.39993	2	0	0	1	0	1
							ENSMUSG00000022199.12:036	ENSMUSG00000022199.12	Slc22a17	36	0.422706	0.157547	0.0647561	0.799131	NA	0.185704	0.129116	-0.623996	2	0	0	0	0	1
							ENSMUSG00000000154.16:001	ENSMUSG00000000154.16	Slc22a18	1	0	NA	NA	NA	NA	NA	NA	NA	0	0	0	0	0	0
							ENSMUSG00000000154.16:002	ENSMUSG00000000154.16	Slc22a18	2	0	NA	NA	NA	NA	NA	NA	NA	0	0	0	0	0	0
							ENSMUSG00000000154.16:003	ENSMUSG00000000154.16	Slc22a18	3	0	NA	NA	NA	NA	NA	NA	NA	0	0	0	0	0	0
							ENSMUSG00000000154.16:004	ENSMUSG00000000154.16	Slc22a18	4	0	NA	NA	NA	NA	NA	NA	NA	0	0	0	0	0	0
							ENSMUSG00000000154.16:005	ENSMUSG00000000154.16	Slc22a18	5	0	NA	NA	NA	NA	NA	NA	NA	0	0	0	0	0	0
							ENSMUSG00000000154.16:006	ENSMUSG00000000154.16	Slc22a18	6	0	NA	NA	NA	NA	NA	NA	NA	0	0	0	0	0	0
							ENSMUSG00000000154.16:007	ENSMUSG00000000154.16	Slc22a18	7	0	NA	NA	NA	NA	NA	NA	NA	0	0	0	0	0	0
							ENSMUSG00000000154.16:008	ENSMUSG00000000154.16	Slc22a18	8	0	NA	NA	NA	NA	NA	NA	NA	0	0	0	0	0	0
							ENSMUSG00000000154.16:009	ENSMUSG00000000154.16	Slc22a18	9	0	NA	NA	NA	NA	NA	NA	NA	0	0	0	0	0	0
							ENSMUSG00000000154.16:010	ENSMUSG00000000154.16	Slc22a18	10	0	NA	NA	NA	NA	NA	NA	NA	0	0	0	0	0	0
							ENSMUSG00000000154.16:011	ENSMUSG00000000154.16	Slc22a18	11	0.22164	10.7807	0.0222523	0.881418	NA	0.000145151	0.106339	9.69688	0	0	0	1	0	0
							ENSMUSG00000000154.16:012	ENSMUSG00000000154.16	Slc22a18	12	0.22164	10.7807	0.0222523	0.881418	NA	0.000145128	0.106339	9.69711	0	0	0	1	0	0
							ENSMUSG00000000154.16:013	ENSMUSG00000000154.16	Slc22a18	13	0.22164	10.7807	0.0222523	0.881418	NA	0.000145128	0.106339	9.69711	0	0	0	1	0	0
							ENSMUSG00000000154.16:014	ENSMUSG00000000154.16	Slc22a18	14	0	NA	NA	NA	NA	NA	NA	NA	0	0	0	0	0	0
							ENSMUSG00000000154.16:015	ENSMUSG00000000154.16	Slc22a18	15	0	NA	NA	NA	NA	NA	NA	NA	0	0	0	0	0	0
							ENSMUSG00000000154.16:016	ENSMUSG00000000154.16	Slc22a18	16	0.343572	2.23784	-0.0454137	1	NA	0.000145129	0.160341	10.3839	0	0	0	1	1	0
							ENSMUSG00000000154.16:017	ENSMUSG00000000154.16	Slc22a18	17	0.763191	0.111787	0.584763	0.444452	NA	0.259523	0.22424	-0.274833	0	2	0	1	1	1
							ENSMUSG00000000154.16:018	ENSMUSG00000000154.16	Slc22a18	18	0.763191	0.111787	0.584763	0.444452	NA	0.259523	0.22424	-0.274833	0	2	0	1	1	1
							ENSMUSG00000024757.7:001	ENSMUSG00000024757.7	Slc22a19	1	0	NA	NA	NA	NA	NA	NA	NA	0	0	0	0	0	0
							ENSMUSG00000024757.7:002	ENSMUSG00000024757.7	Slc22a19	2	0	NA	NA	NA	NA	NA	NA	NA	0	0	0	0	0	0
							ENSMUSG00000024757.7:003	ENSMUSG00000024757.7	Slc22a19	3	0	NA	NA	NA	NA	NA	NA	NA	0	0	0	0	0	0
							ENSMUSG00000024757.7:004	ENSMUSG00000024757.7	Slc22a19	4	0	NA	NA	NA	NA	NA	NA	NA	0	0	0	0	0	0
							ENSMUSG00000024757.7:005	ENSMUSG00000024757.7	Slc22a19	5	0	NA	NA	NA	NA	NA	NA	NA	0	0	0	0	0	0
							ENSMUSG00000024757.7:006	ENSMUSG00000024757.7	Slc22a19	6	0	NA	NA	NA	NA	NA	NA	NA	0	0	0	0	0	0
							ENSMUSG00000024757.7:007	ENSMUSG00000024757.7	Slc22a19	7	0	NA	NA	NA	NA	NA	NA	NA	0	0	0	0	0	0
							ENSMUSG00000024757.7:008	ENSMUSG00000024757.7	Slc22a19	8	0	NA	NA	NA	NA	NA	NA	NA	0	0	0	0	0	0
							ENSMUSG00000024757.7:009	ENSMUSG00000024757.7	Slc22a19	9	0	NA	NA	NA	NA	NA	NA	NA	0	0	0	0	0	0
							ENSMUSG00000024757.7:010	ENSMUSG00000024757.7	Slc22a19	10	0	NA	NA	NA	NA	NA	NA	NA	0	0	0	0	0	0
							ENSMUSG00000024757.7:011	ENSMUSG00000024757.7	Slc22a19	11	0	NA	NA	NA	NA	NA	NA	NA	0	0	0	0	0	0
							ENSMUSG00000024757.7:012	ENSMUSG00000024757.7	Slc22a19	12	0	NA	NA	NA	NA	NA	NA	NA	0	0	0	0	0	0
							ENSMUSG00000024757.7:013	ENSMUSG00000024757.7	Slc22a19	13	0	NA	NA	NA	NA	NA	NA	NA	0	0	0	0	0	0
							ENSMUSG00000040966.10:001	ENSMUSG00000040966.10	Slc22a2	1	0	NA	NA	NA	NA	NA	NA	NA	0	0	0	0	0	0
							ENSMUSG00000040966.10:002	ENSMUSG00000040966.10	Slc22a2	2	0	NA	NA	NA	NA	NA	NA	NA	0	0	0	0	0	0
							ENSMUSG00000040966.10:003	ENSMUSG00000040966.10	Slc22a2	3	0	NA	NA	NA	NA	NA	NA	NA	0	0	0	0	0	0
							ENSMUSG00000040966.10:004	ENSMUSG00000040966.10	Slc22a2	4	0	NA	NA	NA	NA	NA	NA	NA	0	0	0	0	0	0
							ENSMUSG00000040966.10:005	ENSMUSG00000040966.10	Slc22a2	5	0	NA	NA	NA	NA	NA	NA	NA	0	0	0	0	0	0
							ENSMUSG00000040966.10:006	ENSMUSG00000040966.10	Slc22a2	6	0	NA	NA	NA	NA	NA	NA	NA	0	0	0	0	0	0
							ENSMUSG00000040966.10:007	ENSMUSG00000040966.10	Slc22a2	7	0	NA	NA	NA	NA	NA	NA	NA	0	0	0	0	0	0
							ENSMUSG00000040966.10:008	ENSMUSG00000040966.10	Slc22a2	8	0	NA	NA	NA	NA	NA	NA	NA	0	0	0	0	0	0
							ENSMUSG00000040966.10:009	ENSMUSG00000040966.10	Slc22a2	9	0	NA	NA	NA	NA	NA	NA	NA	0	0	0	0	0	0
							ENSMUSG00000040966.10:010	ENSMUSG00000040966.10	Slc22a2	10	0	NA	NA	NA	NA	NA	NA	NA	0	0	0	0	0	0
							ENSMUSG00000040966.10:011	ENSMUSG00000040966.10	Slc22a2	11	0	NA	NA	NA	NA	NA	NA	NA	0	0	0	0	0	0
							ENSMUSG00000040966.10:012	ENSMUSG00000040966.10	Slc22a2	12	0	NA	NA	NA	NA	NA	NA	NA	0	0	0	0	0	0
							ENSMUSG00000040966.10:013	ENSMUSG00000040966.10	Slc22a2	13	0	NA	NA	NA	NA	NA	NA	NA	0	0	0	0	0	0
							ENSMUSG00000037451.8:001	ENSMUSG00000037451.8	Slc22a20	1	0	NA	NA	NA	NA	NA	NA	NA	0	0	0	0	0	0
							ENSMUSG00000037451.8:002	ENSMUSG00000037451.8	Slc22a20	2	0	NA	NA	NA	NA	NA	NA	NA	0	0	0	0	0	0
							ENSMUSG00000037451.8:003	ENSMUSG00000037451.8	Slc22a20	3	0	NA	NA	NA	NA	NA	NA	NA	0	0	0	0	0	0
							ENSMUSG00000037451.8:004	ENSMUSG00000037451.8	Slc22a20	4	0	NA	NA	NA	NA	NA	NA	NA	0	0	0	0	0	0
							ENSMUSG00000037451.8:005	ENSMUSG00000037451.8	Slc22a20	5	0	NA	NA	NA	NA	NA	NA	NA	0	0	0	0	0	0
							ENSMUSG00000037451.8:006	ENSMUSG00000037451.8	Slc22a20	6	0	NA	NA	NA	NA	NA	NA	NA	0	0	0	0	0	0
							ENSMUSG00000037451.8:007	ENSMUSG00000037451.8	Slc22a20	7	0	NA	NA	NA	NA	NA	NA	NA	0	0	0	0	0	0
							ENSMUSG00000037451.8:008	ENSMUSG00000037451.8	Slc22a20	8	0	NA	NA	NA	NA	NA	NA	NA	0	0	0	0	0	0
							ENSMUSG00000037451.8:009	ENSMUSG00000037451.8	Slc22a20	9	0	NA	NA	NA	NA	NA	NA	NA	0	0	0	0	0	0
							ENSMUSG00000037451.8:010	ENSMUSG00000037451.8	Slc22a20	10	0	NA	NA	NA	NA	NA	NA	NA	0	0	0	0	0	0
							ENSMUSG00000063652.10:001	ENSMUSG00000063652.10	Slc22a21	1	0.43592	2.51204	0.4562	0.499405	NA	0.117996	0.186994	0.785552	0	1	0	0	1	1
							ENSMUSG00000063652.10:002	ENSMUSG00000063652.10	Slc22a21	2	0.313987	2.6406	0.0115031	0.914589	NA	0.117747	0.116374	-0.0193008	0	1	0	0	0	1
							ENSMUSG00000063652.10:003	ENSMUSG00000063652.10	Slc22a21	3	0	NA	NA	NA	NA	NA	NA	NA	0	0	0	0	0	0
							ENSMUSG00000063652.10:004	ENSMUSG00000063652.10	Slc22a21	4	0.107175	11.0634	0.037581	0.846287	NA	0.110987	0.000101254	-10.2863	1	0	0	0	0	0
							ENSMUSG00000063652.10:005	ENSMUSG00000063652.10	Slc22a21	5	0	NA	NA	NA	NA	NA	NA	NA	0	0	0	0	0	0
							ENSMUSG00000063652.10:006	ENSMUSG00000063652.10	Slc22a21	6	0	NA	NA	NA	NA	NA	NA	NA	0	0	0	0	0	0
							ENSMUSG00000063652.10:007	ENSMUSG00000063652.10	Slc22a21	7	0	NA	NA	NA	NA	NA	NA	NA	0	0	0	0	0	0
							ENSMUSG00000063652.10:008	ENSMUSG00000063652.10	Slc22a21	8	0	NA	NA	NA	NA	NA	NA	NA	0	0	0	0	0	0
							ENSMUSG00000063652.10:009	ENSMUSG00000063652.10	Slc22a21	9	0	NA	NA	NA	NA	NA	NA	NA	0	0	0	0	0	0
							ENSMUSG00000063652.10:010	ENSMUSG00000063652.10	Slc22a21	10	0	NA	NA	NA	NA	NA	NA	NA	0	0	0	0	0	0
							ENSMUSG00000063652.10:011	ENSMUSG00000063652.10	Slc22a21	11	0	NA	NA	NA	NA	NA	NA	NA	0	0	0	0	0	0
							ENSMUSG00000063652.10:012	ENSMUSG00000063652.10	Slc22a21	12	0	NA	NA	NA	NA	NA	NA	NA	0	0	0	0	0	0
							ENSMUSG00000063652.10:013	ENSMUSG00000063652.10	Slc22a21	13	0	NA	NA	NA	NA	NA	NA	NA	0	0	0	0	0	0
							ENSMUSG00000063652.10:014	ENSMUSG00000063652.10	Slc22a21	14	0.107175	11.0634	0.037581	0.846287	NA	0.110987	0.000101254	-10.2863	1	0	0	0	0	0
							ENSMUSG00000063652.10:015	ENSMUSG00000063652.10	Slc22a21	15	0	NA	NA	NA	NA	NA	NA	NA	0	0	0	0	0	0
							ENSMUSG00000022366.12:001	ENSMUSG00000022366.12	Slc22a22	1	0	NA	NA	NA	NA	NA	NA	NA	0	0	0	0	0	0
							ENSMUSG00000022366.12:002	ENSMUSG00000022366.12	Slc22a22	2	0	NA	NA	NA	NA	NA	NA	NA	0	0	0	0	0	0
							ENSMUSG00000022366.12:003	ENSMUSG00000022366.12	Slc22a22	3	0	NA	NA	NA	NA	NA	NA	NA	0	0	0	0	0	0
							ENSMUSG00000022366.12:004	ENSMUSG00000022366.12	Slc22a22	4	0	NA	NA	NA	NA	NA	NA	NA	0	0	0	0	0	0
							ENSMUSG00000022366.12:005	ENSMUSG00000022366.12	Slc22a22	5	0	NA	NA	NA	NA	NA	NA	NA	0	0	0	0	0	0
							ENSMUSG00000022366.12:006	ENSMUSG00000022366.12	Slc22a22	6	0	NA	NA	NA	NA	NA	NA	NA	0	0	0	0	0	0
							ENSMUSG00000022366.12:007	ENSMUSG00000022366.12	Slc22a22	7	0	NA	NA	NA	NA	NA	NA	NA	0	0	0	0	0	0
							ENSMUSG00000022366.12:008	ENSMUSG00000022366.12	Slc22a22	8	0	NA	NA	NA	NA	NA	NA	NA	0	0	0	0	0	0
							ENSMUSG00000022366.12:009	ENSMUSG00000022366.12	Slc22a22	9	0	NA	NA	NA	NA	NA	NA	NA	0	0	0	0	0	0
							ENSMUSG00000022366.12:010	ENSMUSG00000022366.12	Slc22a22	10	0	NA	NA	NA	NA	NA	NA	NA	0	0	0	0	0	0
							ENSMUSG00000022366.12:011	ENSMUSG00000022366.12	Slc22a22	11	0	NA	NA	NA	NA	NA	NA	NA	0	0	0	0	0	0
							ENSMUSG00000022366.12:012	ENSMUSG00000022366.12	Slc22a22	12	0	NA	NA	NA	NA	NA	NA	NA	0	0	0	0	0	0
							ENSMUSG00000022366.12:013	ENSMUSG00000022366.12	Slc22a22	13	0	NA	NA	NA	NA	NA	NA	NA	0	0	0	0	0	0
							ENSMUSG00000022366.12:014	ENSMUSG00000022366.12	Slc22a22	14	0	NA	NA	NA	NA	NA	NA	NA	0	0	0	0	0	0
							ENSMUSG00000022366.12:015	ENSMUSG00000022366.12	Slc22a22	15	0	NA	NA	NA	NA	NA	NA	NA	0	0	0	0	0	0
							ENSMUSG00000022366.12:016	ENSMUSG00000022366.12	Slc22a22	16	0	NA	NA	NA	NA	NA	NA	NA	0	0	0	0	0	0
							ENSMUSG00000022366.12:017	ENSMUSG00000022366.12	Slc22a22	17	0	NA	NA	NA	NA	NA	NA	NA	0	0	0	0	0	0
							ENSMUSG00000038267.15:002	ENSMUSG00000038267.15	Slc22a23	2	0	NA	NA	NA	NA	NA	NA	NA	0	0	0	0	0	0
							ENSMUSG00000038267.15:003	ENSMUSG00000038267.15	Slc22a23	3	0	NA	NA	NA	NA	NA	NA	NA	0	0	0	0	0	0
							ENSMUSG00000038267.15:004	ENSMUSG00000038267.15	Slc22a23	4	0	NA	NA	NA	NA	NA	NA	NA	0	0	0	0	0	0
							ENSMUSG00000038267.15:005	ENSMUSG00000038267.15	Slc22a23	5	0.211263	0.292902	0.709605	0.399575	NA	0.167905	0.000143316	-10.4819	0	2	0	0	0	0
							ENSMUSG00000038267.15:006	ENSMUSG00000038267.15	Slc22a23	6	0.211263	0.292902	0.709605	0.399575	NA	0.167905	0.000143316	-10.4819	0	2	0	0	0	0
							ENSMUSG00000038267.15:007	ENSMUSG00000038267.15	Slc22a23	7	0	NA	NA	NA	NA	NA	NA	NA	0	0	0	0	0	0
							ENSMUSG00000038267.15:008	ENSMUSG00000038267.15	Slc22a23	8	0	NA	NA	NA	NA	NA	NA	NA	0	0	0	0	0	0
							ENSMUSG00000038267.15:009	ENSMUSG00000038267.15	Slc22a23	9	0	NA	NA	NA	NA	NA	NA	NA	0	0	0	0	0	0
							ENSMUSG00000038267.15:010	ENSMUSG00000038267.15	Slc22a23	10	0	NA	NA	NA	NA	NA	NA	NA	0	0	0	0	0	0
							ENSMUSG00000038267.15:011	ENSMUSG00000038267.15	Slc22a23	11	0	NA	NA	NA	NA	NA	NA	NA	0	0	0	0	0	0
							ENSMUSG00000038267.15:012	ENSMUSG00000038267.15	Slc22a23	12	0	NA	NA	NA	NA	NA	NA	NA	0	0	0	0	0	0
							ENSMUSG00000038267.15:013	ENSMUSG00000038267.15	Slc22a23	13	0	NA	NA	NA	NA	NA	NA	NA	0	0	0	0	0	0
							ENSMUSG00000038267.15:014	ENSMUSG00000038267.15	Slc22a23	14	0	NA	NA	NA	NA	NA	NA	NA	0	0	0	0	0	0
							ENSMUSG00000038267.15:015	ENSMUSG00000038267.15	Slc22a23	15	0	NA	NA	NA	NA	NA	NA	NA	0	0	0	0	0	0
							ENSMUSG00000038267.15:016	ENSMUSG00000038267.15	Slc22a23	16	0	NA	NA	NA	NA	NA	NA	NA	0	0	0	0	0	0
							ENSMUSG00000038267.15:017	ENSMUSG00000038267.15	Slc22a23	17	0	NA	NA	NA	NA	NA	NA	NA	0	0	0	0	0	0
							ENSMUSG00000038267.15:018	ENSMUSG00000038267.15	Slc22a23	18	0	NA	NA	NA	NA	NA	NA	NA	0	0	0	0	0	0
							ENSMUSG00000053303.14:001	ENSMUSG00000053303.14	Slc22a26	1	0	NA	NA	NA	NA	NA	NA	NA	0	0	0	0	0	0
							ENSMUSG00000053303.14:002	ENSMUSG00000053303.14	Slc22a26	2	0	NA	NA	NA	NA	NA	NA	NA	0	0	0	0	0	0
							ENSMUSG00000053303.14:003	ENSMUSG00000053303.14	Slc22a26	3	0	NA	NA	NA	NA	NA	NA	NA	0	0	0	0	0	0
							ENSMUSG00000053303.14:004	ENSMUSG00000053303.14	Slc22a26	4	0	NA	NA	NA	NA	NA	NA	NA	0	0	0	0	0	0
							ENSMUSG00000053303.14:005	ENSMUSG00000053303.14	Slc22a26	5	0	NA	NA	NA	NA	NA	NA	NA	0	0	0	0	0	0
							ENSMUSG00000053303.14:006	ENSMUSG00000053303.14	Slc22a26	6	0	NA	NA	NA	NA	NA	NA	NA	0	0	0	0	0	0
							ENSMUSG00000053303.14:007	ENSMUSG00000053303.14	Slc22a26	7	0	NA	NA	NA	NA	NA	NA	NA	0	0	0	0	0	0
							ENSMUSG00000053303.14:008	ENSMUSG00000053303.14	Slc22a26	8	0	NA	NA	NA	NA	NA	NA	NA	0	0	0	0	0	0
							ENSMUSG00000053303.14:009	ENSMUSG00000053303.14	Slc22a26	9	0	NA	NA	NA	NA	NA	NA	NA	0	0	0	0	0	0
							ENSMUSG00000053303.14:010	ENSMUSG00000053303.14	Slc22a26	10	0	NA	NA	NA	NA	NA	NA	NA	0	0	0	0	0	0
							ENSMUSG00000053303.14:011	ENSMUSG00000053303.14	Slc22a26	11	0	NA	NA	NA	NA	NA	NA	NA	0	0	0	0	0	0
							ENSMUSG00000053303.14:012	ENSMUSG00000053303.14	Slc22a26	12	0	NA	NA	NA	NA	NA	NA	NA	0	0	0	0	0	0
							ENSMUSG00000053303.14:013	ENSMUSG00000053303.14	Slc22a26	13	0	NA	NA	NA	NA	NA	NA	NA	0	0	0	0	0	0
							ENSMUSG00000053303.14:014	ENSMUSG00000053303.14	Slc22a26	14	0	NA	NA	NA	NA	NA	NA	NA	0	0	0	0	0	0
							ENSMUSG00000067656.13:001	ENSMUSG00000067656.13	Slc22a27	1	0	NA	NA	NA	NA	NA	NA	NA	0	0	0	0	0	0
							ENSMUSG00000067656.13:002	ENSMUSG00000067656.13	Slc22a27	2	0	NA	NA	NA	NA	NA	NA	NA	0	0	0	0	0	0
							ENSMUSG00000067656.13:003	ENSMUSG00000067656.13	Slc22a27	3	0	NA	NA	NA	NA	NA	NA	NA	0	0	0	0	0	0
							ENSMUSG00000067656.13:004	ENSMUSG00000067656.13	Slc22a27	4	0	NA	NA	NA	NA	NA	NA	NA	0	0	0	0	0	0
							ENSMUSG00000067656.13:005	ENSMUSG00000067656.13	Slc22a27	5	0	NA	NA	NA	NA	NA	NA	NA	0	0	0	0	0	0
							ENSMUSG00000067656.13:006	ENSMUSG00000067656.13	Slc22a27	6	0	NA	NA	NA	NA	NA	NA	NA	0	0	0	0	0	0
							ENSMUSG00000067656.13:007	ENSMUSG00000067656.13	Slc22a27	7	0	NA	NA	NA	NA	NA	NA	NA	0	0	0	0	0	0
							ENSMUSG00000067656.13:008	ENSMUSG00000067656.13	Slc22a27	8	0	NA	NA	NA	NA	NA	NA	NA	0	0	0	0	0	0
							ENSMUSG00000067656.13:009	ENSMUSG00000067656.13	Slc22a27	9	0	NA	NA	NA	NA	NA	NA	NA	0	0	0	0	0	0
							ENSMUSG00000067656.13:010	ENSMUSG00000067656.13	Slc22a27	10	0	NA	NA	NA	NA	NA	NA	NA	0	0	0	0	0	0
							ENSMUSG00000067656.13:011	ENSMUSG00000067656.13	Slc22a27	11	0	NA	NA	NA	NA	NA	NA	NA	0	0	0	0	0	0
							ENSMUSG00000067656.13:012	ENSMUSG00000067656.13	Slc22a27	12	0	NA	NA	NA	NA	NA	NA	NA	0	0	0	0	0	0
							ENSMUSG00000063590.3:001	ENSMUSG00000063590.3	Slc22a28	1	0	NA	NA	NA	NA	NA	NA	NA	0	0	0	0	0	0
							ENSMUSG00000063590.3:002	ENSMUSG00000063590.3	Slc22a28	2	0	NA	NA	NA	NA	NA	NA	NA	0	0	0	0	0	0
							ENSMUSG00000063590.3:003	ENSMUSG00000063590.3	Slc22a28	3	0	NA	NA	NA	NA	NA	NA	NA	0	0	0	0	0	0
							ENSMUSG00000063590.3:004	ENSMUSG00000063590.3	Slc22a28	4	0	NA	NA	NA	NA	NA	NA	NA	0	0	0	0	0	0
							ENSMUSG00000063590.3:005	ENSMUSG00000063590.3	Slc22a28	5	0	NA	NA	NA	NA	NA	NA	NA	0	0	0	0	0	0
							ENSMUSG00000063590.3:006	ENSMUSG00000063590.3	Slc22a28	6	0	NA	NA	NA	NA	NA	NA	NA	0	0	0	0	0	0
							ENSMUSG00000063590.3:007	ENSMUSG00000063590.3	Slc22a28	7	0	NA	NA	NA	NA	NA	NA	NA	0	0	0	0	0	0
							ENSMUSG00000063590.3:008	ENSMUSG00000063590.3	Slc22a28	8	0	NA	NA	NA	NA	NA	NA	NA	0	0	0	0	0	0
							ENSMUSG00000063590.3:009	ENSMUSG00000063590.3	Slc22a28	9	0	NA	NA	NA	NA	NA	NA	NA	0	0	0	0	0	0
							ENSMUSG00000063590.3:010	ENSMUSG00000063590.3	Slc22a28	10	0	NA	NA	NA	NA	NA	NA	NA	0	0	0	0	0	0
							ENSMUSG00000075044.13:001	ENSMUSG00000075044.13	Slc22a29	1	0	NA	NA	NA	NA	NA	NA	NA	0	0	0	0	0	0
							ENSMUSG00000075044.13:002	ENSMUSG00000075044.13	Slc22a29	2	0	NA	NA	NA	NA	NA	NA	NA	0	0	0	0	0	0
							ENSMUSG00000075044.13:003	ENSMUSG00000075044.13	Slc22a29	3	0	NA	NA	NA	NA	NA	NA	NA	0	0	0	0	0	0
							ENSMUSG00000075044.13:004	ENSMUSG00000075044.13	Slc22a29	4	0	NA	NA	NA	NA	NA	NA	NA	0	0	0	0	0	0
							ENSMUSG00000075044.13:005	ENSMUSG00000075044.13	Slc22a29	5	0	NA	NA	NA	NA	NA	NA	NA	0	0	0	0	0	0
							ENSMUSG00000075044.13:006	ENSMUSG00000075044.13	Slc22a29	6	0	NA	NA	NA	NA	NA	NA	NA	0	0	0	0	0	0
							ENSMUSG00000075044.13:007	ENSMUSG00000075044.13	Slc22a29	7	0	NA	NA	NA	NA	NA	NA	NA	0	0	0	0	0	0
							ENSMUSG00000075044.13:008	ENSMUSG00000075044.13	Slc22a29	8	0	NA	NA	NA	NA	NA	NA	NA	0	0	0	0	0	0
							ENSMUSG00000075044.13:009	ENSMUSG00000075044.13	Slc22a29	9	0	NA	NA	NA	NA	NA	NA	NA	0	0	0	0	0	0
							ENSMUSG00000075044.13:010	ENSMUSG00000075044.13	Slc22a29	10	0	NA	NA	NA	NA	NA	NA	NA	0	0	0	0	0	0
							ENSMUSG00000075044.13:011	ENSMUSG00000075044.13	Slc22a29	11	0	NA	NA	NA	NA	NA	NA	NA	0	0	0	0	0	0
							ENSMUSG00000075044.13:012	ENSMUSG00000075044.13	Slc22a29	12	0	NA	NA	NA	NA	NA	NA	NA	0	0	0	0	0	0
							ENSMUSG00000075044.13:013	ENSMUSG00000075044.13	Slc22a29	13	0	NA	NA	NA	NA	NA	NA	NA	0	0	0	0	0	0
							ENSMUSG00000075044.13:014	ENSMUSG00000075044.13	Slc22a29	14	0	NA	NA	NA	NA	NA	NA	NA	0	0	0	0	0	0
							ENSMUSG00000075044.13:015	ENSMUSG00000075044.13	Slc22a29	15	0	NA	NA	NA	NA	NA	NA	NA	0	0	0	0	0	0
							ENSMUSG00000075044.13:016	ENSMUSG00000075044.13	Slc22a29	16	0	NA	NA	NA	NA	NA	NA	NA	0	0	0	0	0	0
							ENSMUSG00000075044.13:017	ENSMUSG00000075044.13	Slc22a29	17	0	NA	NA	NA	NA	NA	NA	NA	0	0	0	0	0	0
							ENSMUSG00000075044.13:018	ENSMUSG00000075044.13	Slc22a29	18	0	NA	NA	NA	NA	NA	NA	NA	0	0	0	0	0	0
							ENSMUSG00000075044.13:019	ENSMUSG00000075044.13	Slc22a29	19	0	NA	NA	NA	NA	NA	NA	NA	0	0	0	0	0	0
							ENSMUSG00000075044.13:020	ENSMUSG00000075044.13	Slc22a29	20	0	NA	NA	NA	NA	NA	NA	NA	0	0	0	0	0	0
							ENSMUSG00000023828.3:001	ENSMUSG00000023828.3	Slc22a3	1	0	NA	NA	NA	NA	NA	NA	NA	0	0	0	0	0	0
							ENSMUSG00000023828.3:002	ENSMUSG00000023828.3	Slc22a3	2	0.343572	NA	NA	NA	NA	NA	NA	NA	0	0	0	1	1	0
							ENSMUSG00000023828.3:003	ENSMUSG00000023828.3	Slc22a3	3	0	NA	NA	NA	NA	NA	NA	NA	0	0	0	0	0	0
							ENSMUSG00000023828.3:004	ENSMUSG00000023828.3	Slc22a3	4	0	NA	NA	NA	NA	NA	NA	NA	0	0	0	0	0	0
							ENSMUSG00000023828.3:005	ENSMUSG00000023828.3	Slc22a3	5	0	NA	NA	NA	NA	NA	NA	NA	0	0	0	0	0	0
							ENSMUSG00000023828.3:006	ENSMUSG00000023828.3	Slc22a3	6	0	NA	NA	NA	NA	NA	NA	NA	0	0	0	0	0	0
							ENSMUSG00000023828.3:007	ENSMUSG00000023828.3	Slc22a3	7	0	NA	NA	NA	NA	NA	NA	NA	0	0	0	0	0	0
							ENSMUSG00000023828.3:008	ENSMUSG00000023828.3	Slc22a3	8	0	NA	NA	NA	NA	NA	NA	NA	0	0	0	0	0	0
							ENSMUSG00000023828.3:009	ENSMUSG00000023828.3	Slc22a3	9	0	NA	NA	NA	NA	NA	NA	NA	0	0	0	0	0	0
							ENSMUSG00000023828.3:010	ENSMUSG00000023828.3	Slc22a3	10	0	NA	NA	NA	NA	NA	NA	NA	0	0	0	0	0	0
							ENSMUSG00000023828.3:011	ENSMUSG00000023828.3	Slc22a3	11	0	NA	NA	NA	NA	NA	NA	NA	0	0	0	0	0	0
							ENSMUSG00000023828.3:012	ENSMUSG00000023828.3	Slc22a3	12	0	NA	NA	NA	NA	NA	NA	NA	0	0	0	0	0	0
							ENSMUSG00000023828.3:013	ENSMUSG00000023828.3	Slc22a3	13	0	NA	NA	NA	NA	NA	NA	NA	0	0	0	0	0	0
							ENSMUSG00000052562.15:001	ENSMUSG00000052562.15	Slc22a30	1	0	NA	NA	NA	NA	NA	NA	NA	0	0	0	0	0	0
							ENSMUSG00000052562.15:002	ENSMUSG00000052562.15	Slc22a30	2	0	NA	NA	NA	NA	NA	NA	NA	0	0	0	0	0	0
							ENSMUSG00000052562.15:003	ENSMUSG00000052562.15	Slc22a30	3	0	NA	NA	NA	NA	NA	NA	NA	0	0	0	0	0	0
							ENSMUSG00000052562.15:004	ENSMUSG00000052562.15	Slc22a30	4	0	NA	NA	NA	NA	NA	NA	NA	0	0	0	0	0	0
							ENSMUSG00000052562.15:005	ENSMUSG00000052562.15	Slc22a30	5	0	NA	NA	NA	NA	NA	NA	NA	0	0	0	0	0	0
							ENSMUSG00000052562.15:006	ENSMUSG00000052562.15	Slc22a30	6	0	NA	NA	NA	NA	NA	NA	NA	0	0	0	0	0	0
							ENSMUSG00000052562.15:007	ENSMUSG00000052562.15	Slc22a30	7	0	NA	NA	NA	NA	NA	NA	NA	0	0	0	0	0	0
							ENSMUSG00000052562.15:008	ENSMUSG00000052562.15	Slc22a30	8	0	NA	NA	NA	NA	NA	NA	NA	0	0	0	0	0	0
							ENSMUSG00000052562.15:009	ENSMUSG00000052562.15	Slc22a30	9	0	NA	NA	NA	NA	NA	NA	NA	0	0	0	0	0	0
							ENSMUSG00000052562.15:010	ENSMUSG00000052562.15	Slc22a30	10	0	NA	NA	NA	NA	NA	NA	NA	0	0	0	0	0	0
							ENSMUSG00000052562.15:011	ENSMUSG00000052562.15	Slc22a30	11	0	NA	NA	NA	NA	NA	NA	NA	0	0	0	0	0	0
							ENSMUSG00000052562.15:012	ENSMUSG00000052562.15	Slc22a30	12	0	NA	NA	NA	NA	NA	NA	NA	0	0	0	0	0	0
							ENSMUSG00000052562.15:013	ENSMUSG00000052562.15	Slc22a30	13	0	NA	NA	NA	NA	NA	NA	NA	0	0	0	0	0	0
							ENSMUSG00000052562.15:014	ENSMUSG00000052562.15	Slc22a30	14	0	NA	NA	NA	NA	NA	NA	NA	0	0	0	0	0	0
							ENSMUSG00000020334.6:002	ENSMUSG00000020334.6	Slc22a4	2	0.107175	0.506578	0.189183	0.663598	NA	0.0983032	7.14604e-05	-10.5921	1	0	0	0	0	0
							ENSMUSG00000020334.6:003	ENSMUSG00000020334.6	Slc22a4	3	0.229108	0.17856	0.0316421	0.858815	NA	0.0992831	0.130455	0.447989	1	0	0	0	1	0
							ENSMUSG00000020334.6:004	ENSMUSG00000020334.6	Slc22a4	4	0	NA	NA	NA	NA	NA	NA	NA	0	0	0	0	0	0
							ENSMUSG00000020334.6:005	ENSMUSG00000020334.6	Slc22a4	5	0	NA	NA	NA	NA	NA	NA	NA	0	0	0	0	0	0
							ENSMUSG00000020334.6:006	ENSMUSG00000020334.6	Slc22a4	6	0	NA	NA	NA	NA	NA	NA	NA	0	0	0	0	0	0
							ENSMUSG00000020334.6:007	ENSMUSG00000020334.6	Slc22a4	7	0	NA	NA	NA	NA	NA	NA	NA	0	0	0	0	0	0
							ENSMUSG00000020334.6:008	ENSMUSG00000020334.6	Slc22a4	8	0	NA	NA	NA	NA	NA	NA	NA	0	0	0	0	0	0
							ENSMUSG00000020334.6:009	ENSMUSG00000020334.6	Slc22a4	9	0	NA	NA	NA	NA	NA	NA	NA	0	0	0	0	0	0
							ENSMUSG00000020334.6:010	ENSMUSG00000020334.6	Slc22a4	10	0	NA	NA	NA	NA	NA	NA	NA	0	0	0	0	0	0
							ENSMUSG00000020334.6:011	ENSMUSG00000020334.6	Slc22a4	11	0	NA	NA	NA	NA	NA	NA	NA	0	0	0	0	0	0
							ENSMUSG00000020334.6:012	ENSMUSG00000020334.6	Slc22a4	12	0.365798	0.366183	2.42352	0.119526	NA	6.59361e-05	0.297886	12.6642	0	0	0	0	3	0
							ENSMUSG00000020334.6:013	ENSMUSG00000020334.6	Slc22a4	13	0.107175	0.506578	0.189183	0.663598	NA	0.0983032	7.14604e-05	-10.5921	1	0	0	0	0	0
							ENSMUSG00000020334.6:014	ENSMUSG00000020334.6	Slc22a4	14	0	NA	NA	NA	NA	NA	NA	NA	0	0	0	0	0	0
							ENSMUSG00000018900.7:001	ENSMUSG00000018900.7	Slc22a5	1	0.43592	0.52611	2.55241	0.110126	NA	0.0628815	0.332403	2.88368	0	1	0	0	1	1
							ENSMUSG00000018900.7:002	ENSMUSG00000018900.7	Slc22a5	2	0.107175	1.58099	0.00291451	0.956946	NA	0.0613932	0.000174328	-8.56302	1	0	0	0	0	0
							ENSMUSG00000018900.7:003	ENSMUSG00000018900.7	Slc22a5	3	0	NA	NA	NA	NA	NA	NA	NA	0	0	0	0	0	0
							ENSMUSG00000018900.7:004	ENSMUSG00000018900.7	Slc22a5	4	0.107175	1.58099	0.00291451	0.956946	NA	0.0613932	0.000174328	-8.56302	1	0	0	0	0	0
							ENSMUSG00000018900.7:005	ENSMUSG00000018900.7	Slc22a5	5	0	NA	NA	NA	NA	NA	NA	NA	0	0	0	0	0	0
							ENSMUSG00000018900.7:006	ENSMUSG00000018900.7	Slc22a5	6	0	NA	NA	NA	NA	NA	NA	NA	0	0	0	0	0	0
							ENSMUSG00000018900.7:007	ENSMUSG00000018900.7	Slc22a5	7	0	NA	NA	NA	NA	NA	NA	NA	0	0	0	0	0	0
							ENSMUSG00000018900.7:008	ENSMUSG00000018900.7	Slc22a5	8	0	NA	NA	NA	NA	NA	NA	NA	0	0	0	0	0	0
							ENSMUSG00000018900.7:009	ENSMUSG00000018900.7	Slc22a5	9	0	NA	NA	NA	NA	NA	NA	NA	0	0	0	0	0	0
							ENSMUSG00000018900.7:010	ENSMUSG00000018900.7	Slc22a5	10	0	NA	NA	NA	NA	NA	NA	NA	0	0	0	0	0	0
							ENSMUSG00000018900.7:011	ENSMUSG00000018900.7	Slc22a5	11	0	NA	NA	NA	NA	NA	NA	NA	0	0	0	0	0	0
							ENSMUSG00000018900.7:012	ENSMUSG00000018900.7	Slc22a5	12	0	NA	NA	NA	NA	NA	NA	NA	0	0	0	0	0	0
							ENSMUSG00000018900.7:014	ENSMUSG00000018900.7	Slc22a5	14	0.333196	1.18922	0.211067	0.645932	NA	0.112865	0.185096	0.840487	0	2	0	0	1	0
							ENSMUSG00000024650.5:001	ENSMUSG00000024650.5	Slc22a6	1	0	NA	NA	NA	NA	NA	NA	NA	0	0	0	0	0	0
							ENSMUSG00000024650.5:002	ENSMUSG00000024650.5	Slc22a6	2	0	NA	NA	NA	NA	NA	NA	NA	0	0	0	0	0	0
							ENSMUSG00000024650.5:003	ENSMUSG00000024650.5	Slc22a6	3	0	NA	NA	NA	NA	NA	NA	NA	0	0	0	0	0	0
							ENSMUSG00000024650.5:004	ENSMUSG00000024650.5	Slc22a6	4	0	NA	NA	NA	NA	NA	NA	NA	0	0	0	0	0	0
							ENSMUSG00000024650.5:005	ENSMUSG00000024650.5	Slc22a6	5	0	NA	NA	NA	NA	NA	NA	NA	0	0	0	0	0	0
							ENSMUSG00000024650.5:006	ENSMUSG00000024650.5	Slc22a6	6	0	NA	NA	NA	NA	NA	NA	NA	0	0	0	0	0	0
							ENSMUSG00000024650.5:007	ENSMUSG00000024650.5	Slc22a6	7	0.286341	0.307371	-0.082988	1	NA	0.0780403	0.000282274	-8.24207	0	0	1	0	0	0
							ENSMUSG00000024650.5:008	ENSMUSG00000024650.5	Slc22a6	8	0.286341	0.307371	-0.082988	1	NA	0.0780403	0.000282276	-8.24206	0	0	1	0	0	0
							ENSMUSG00000024650.5:009	ENSMUSG00000024650.5	Slc22a6	9	0.851733	0.0555403	0.197853	0.656459	NA	0.240766	0.298904	0.418557	3	0	1	0	2	0
							ENSMUSG00000067144.7:001	ENSMUSG00000067144.7	Slc22a7	1	0.211263	12	-6.39666e-12	1	NA	0.00668744	0.00668747	6.628e-06	0	2	0	0	0	0
							ENSMUSG00000067144.7:002	ENSMUSG00000067144.7	Slc22a7	2	0.211263	12	-6.39666e-12	1	NA	0.00668744	0.00668741	-6.62803e-06	0	2	0	0	0	0
							ENSMUSG00000067144.7:003	ENSMUSG00000067144.7	Slc22a7	3	0	NA	NA	NA	NA	NA	NA	NA	0	0	0	0	0	0
							ENSMUSG00000067144.7:004	ENSMUSG00000067144.7	Slc22a7	4	0	NA	NA	NA	NA	NA	NA	NA	0	0	0	0	0	0
							ENSMUSG00000067144.7:005	ENSMUSG00000067144.7	Slc22a7	5	0	NA	NA	NA	NA	NA	NA	NA	0	0	0	0	0	0
							ENSMUSG00000067144.7:006	ENSMUSG00000067144.7	Slc22a7	6	0	NA	NA	NA	NA	NA	NA	NA	0	0	0	0	0	0
							ENSMUSG00000067144.7:007	ENSMUSG00000067144.7	Slc22a7	7	0	NA	NA	NA	NA	NA	NA	NA	0	0	0	0	0	0
							ENSMUSG00000067144.7:008	ENSMUSG00000067144.7	Slc22a7	8	0	NA	NA	NA	NA	NA	NA	NA	0	0	0	0	0	0
							ENSMUSG00000067144.7:009	ENSMUSG00000067144.7	Slc22a7	9	0	NA	NA	NA	NA	NA	NA	NA	0	0	0	0	0	0
							ENSMUSG00000067144.7:010	ENSMUSG00000067144.7	Slc22a7	10	0	NA	NA	NA	NA	NA	NA	NA	0	0	0	0	0	0
							ENSMUSG00000067144.7:011	ENSMUSG00000067144.7	Slc22a7	11	0	NA	NA	NA	NA	NA	NA	NA	0	0	0	0	0	0
							ENSMUSG00000067144.7:012	ENSMUSG00000067144.7	Slc22a7	12	0	NA	NA	NA	NA	NA	NA	NA	0	0	0	0	0	0
							ENSMUSG00000067144.7:013	ENSMUSG00000067144.7	Slc22a7	13	0	NA	NA	NA	NA	NA	NA	NA	0	0	0	0	0	0
							ENSMUSG00000067144.7:014	ENSMUSG00000067144.7	Slc22a7	14	0	NA	NA	NA	NA	NA	NA	NA	0	0	0	0	0	0
							ENSMUSG00000067144.7:015	ENSMUSG00000067144.7	Slc22a7	15	0	NA	NA	NA	NA	NA	NA	NA	0	0	0	0	0	0
							ENSMUSG00000067144.7:016	ENSMUSG00000067144.7	Slc22a7	16	0	NA	NA	NA	NA	NA	NA	NA	0	0	0	0	0	0
							ENSMUSG00000063796.9:001	ENSMUSG00000063796.9	Slc22a8	1	0.286341	10.7328	0.340916	0.559301	NA	0.0685939	0.000106175	-9.45075	0	0	1	0	0	0
							ENSMUSG00000063796.9:002	ENSMUSG00000063796.9	Slc22a8	2	0.286341	10.7328	0.340916	0.559301	NA	0.0685939	7.24859e-05	-10.0015	0	0	1	0	0	0
							ENSMUSG00000063796.9:003	ENSMUSG00000063796.9	Slc22a8	3	0.286341	10.7328	0.340916	0.559301	NA	0.0685939	7.24859e-05	-10.0015	0	0	1	0	0	0
							ENSMUSG00000063796.9:004	ENSMUSG00000063796.9	Slc22a8	4	0.286341	10.7328	0.340916	0.559301	NA	0.0685939	7.24859e-05	-10.0015	0	0	1	0	0	0
							ENSMUSG00000063796.9:005	ENSMUSG00000063796.9	Slc22a8	5	0.286341	10.7328	0.340916	0.559301	NA	0.0685939	7.24859e-05	-10.0015	0	0	1	0	0	0
							ENSMUSG00000063796.9:006	ENSMUSG00000063796.9	Slc22a8	6	0.391973	2.37126	0.395473	0.529437	NA	0.0877015	7.33891e-05	-10.3708	0	1	1	0	0	0
							ENSMUSG00000063796.9:007	ENSMUSG00000063796.9	Slc22a8	7	0.105632	10.3228	0.346344	0.55619	NA	0.032377	6.05176e-05	-9.11741	0	1	0	0	0	0
							ENSMUSG00000063796.9:008	ENSMUSG00000063796.9	Slc22a8	8	0.211263	12	0.249498	0.617429	NA	0.0602146	6.96909e-05	-9.85598	0	2	0	0	0	0
							ENSMUSG00000063796.9:009	ENSMUSG00000063796.9	Slc22a8	9	0	NA	NA	NA	NA	NA	NA	NA	0	0	0	0	0	0
							ENSMUSG00000063796.9:010	ENSMUSG00000063796.9	Slc22a8	10	0.286341	10.7328	0.340916	0.559301	NA	0.0685939	7.24859e-05	-10.0015	0	0	1	0	0	0
							ENSMUSG00000063796.9:011	ENSMUSG00000063796.9	Slc22a8	11	0.286341	10.7328	0.340916	0.559301	NA	0.0685939	7.24859e-05	-10.0015	0	0	1	0	0	0
							ENSMUSG00000063796.9:012	ENSMUSG00000063796.9	Slc22a8	12	0.606324	0.0737066	0.104797	0.746148	NA	0.134167	8.4609e-05	-10.8594	2	1	1	0	0	0
							ENSMUSG00000063796.9:013	ENSMUSG00000063796.9	Slc22a8	13	0.820675	0.0695868	-0.119414	1	NA	0.187506	9.0959e-05	-11.3319	4	1	1	0	0	0
							ENSMUSG00000063796.9:014	ENSMUSG00000063796.9	Slc22a8	14	1.15696	0.202388	1.08973	0.296532	NA	0.233686	0.30234	0.497281	6	1	1	0	1	0
							ENSMUSG00000063796.9:016	ENSMUSG00000063796.9	Slc22a8	16	1.00138	0.123687	-0.0955274	1	NA	0.192153	9.17148e-05	-11.3636	4	0	2	0	0	0
							ENSMUSG00000024354.13:001	ENSMUSG00000024354.13	Slc23a1	1	0.121933	NA	NA	NA	NA	NA	NA	NA	0	0	0	0	1	0
							ENSMUSG00000024354.13:002	ENSMUSG00000024354.13	Slc23a1	2	0	NA	NA	NA	NA	NA	NA	NA	0	0	0	0	0	0
							ENSMUSG00000024354.13:003	ENSMUSG00000024354.13	Slc23a1	3	0	NA	NA	NA	NA	NA	NA	NA	0	0	0	0	0	0
							ENSMUSG00000024354.13:004	ENSMUSG00000024354.13	Slc23a1	4	0	NA	NA	NA	NA	NA	NA	NA	0	0	0	0	0	0
							ENSMUSG00000024354.13:005	ENSMUSG00000024354.13	Slc23a1	5	0	NA	NA	NA	NA	NA	NA	NA	0	0	0	0	0	0
							ENSMUSG00000024354.13:006	ENSMUSG00000024354.13	Slc23a1	6	0	NA	NA	NA	NA	NA	NA	NA	0	0	0	0	0	0
							ENSMUSG00000024354.13:007	ENSMUSG00000024354.13	Slc23a1	7	0	NA	NA	NA	NA	NA	NA	NA	0	0	0	0	0	0
							ENSMUSG00000024354.13:008	ENSMUSG00000024354.13	Slc23a1	8	0	NA	NA	NA	NA	NA	NA	NA	0	0	0	0	0	0
							ENSMUSG00000024354.13:009	ENSMUSG00000024354.13	Slc23a1	9	0	NA	NA	NA	NA	NA	NA	NA	0	0	0	0	0	0
							ENSMUSG00000024354.13:010	ENSMUSG00000024354.13	Slc23a1	10	0	NA	NA	NA	NA	NA	NA	NA	0	0	0	0	0	0
							ENSMUSG00000024354.13:011	ENSMUSG00000024354.13	Slc23a1	11	0	NA	NA	NA	NA	NA	NA	NA	0	0	0	0	0	0
							ENSMUSG00000024354.13:012	ENSMUSG00000024354.13	Slc23a1	12	0	NA	NA	NA	NA	NA	NA	NA	0	0	0	0	0	0
							ENSMUSG00000024354.13:013	ENSMUSG00000024354.13	Slc23a1	13	0	NA	NA	NA	NA	NA	NA	NA	0	0	0	0	0	0
							ENSMUSG00000024354.13:014	ENSMUSG00000024354.13	Slc23a1	14	0	NA	NA	NA	NA	NA	NA	NA	0	0	0	0	0	0
							ENSMUSG00000024354.13:015	ENSMUSG00000024354.13	Slc23a1	15	0	NA	NA	NA	NA	NA	NA	NA	0	0	0	0	0	0
							ENSMUSG00000024354.13:016	ENSMUSG00000024354.13	Slc23a1	16	0	NA	NA	NA	NA	NA	NA	NA	0	0	0	0	0	0
							ENSMUSG00000024354.13:017	ENSMUSG00000024354.13	Slc23a1	17	0	NA	NA	NA	NA	NA	NA	NA	0	0	0	0	0	0
							ENSMUSG00000024354.13:018	ENSMUSG00000024354.13	Slc23a1	18	0	NA	NA	NA	NA	NA	NA	NA	0	0	0	0	0	0
							ENSMUSG00000024354.13:019	ENSMUSG00000024354.13	Slc23a1	19	0	NA	NA	NA	NA	NA	NA	NA	0	0	0	0	0	0
							ENSMUSG00000024354.13:020	ENSMUSG00000024354.13	Slc23a1	20	0	NA	NA	NA	NA	NA	NA	NA	0	0	0	0	0	0
							ENSMUSG00000024354.13:021	ENSMUSG00000024354.13	Slc23a1	21	0	NA	NA	NA	NA	NA	NA	NA	0	0	0	0	0	0
							ENSMUSG00000024354.13:022	ENSMUSG00000024354.13	Slc23a1	22	0	NA	NA	NA	NA	NA	NA	NA	0	0	0	0	0	0
							ENSMUSG00000024354.13:023	ENSMUSG00000024354.13	Slc23a1	23	0	NA	NA	NA	NA	NA	NA	NA	0	0	0	0	0	0
							ENSMUSG00000024354.13:024	ENSMUSG00000024354.13	Slc23a1	24	0	NA	NA	NA	NA	NA	NA	NA	0	0	0	0	0	0
							ENSMUSG00000027340.15:002	ENSMUSG00000027340.15	Slc23a2	2	0	NA	NA	NA	NA	NA	NA	NA	0	0	0	0	0	0
							ENSMUSG00000027340.15:003	ENSMUSG00000027340.15	Slc23a2	3	0.243866	0.104683	3.44145	0.06358	NA	2.24468e-05	0.265718	13.9948	0	0	0	0	2	0
							ENSMUSG00000027340.15:004	ENSMUSG00000027340.15	Slc23a2	4	0	NA	NA	NA	NA	NA	NA	NA	0	0	0	0	0	0
							ENSMUSG00000027340.15:005	ENSMUSG00000027340.15	Slc23a2	5	0	NA	NA	NA	NA	NA	NA	NA	0	0	0	0	0	0
							ENSMUSG00000027340.15:006	ENSMUSG00000027340.15	Slc23a2	6	0	NA	NA	NA	NA	NA	NA	NA	0	0	0	0	0	0
							ENSMUSG00000027340.15:007	ENSMUSG00000027340.15	Slc23a2	7	0	NA	NA	NA	NA	NA	NA	NA	0	0	0	0	0	0
							ENSMUSG00000027340.15:008	ENSMUSG00000027340.15	Slc23a2	8	0	NA	NA	NA	NA	NA	NA	NA	0	0	0	0	0	0
							ENSMUSG00000027340.15:009	ENSMUSG00000027340.15	Slc23a2	9	0	NA	NA	NA	NA	NA	NA	NA	0	0	0	0	0	0
							ENSMUSG00000027340.15:010	ENSMUSG00000027340.15	Slc23a2	10	0	NA	NA	NA	NA	NA	NA	NA	0	0	0	0	0	0
							ENSMUSG00000027340.15:011	ENSMUSG00000027340.15	Slc23a2	11	0	NA	NA	NA	NA	NA	NA	NA	0	0	0	0	0	0
							ENSMUSG00000027340.15:012	ENSMUSG00000027340.15	Slc23a2	12	0	NA	NA	NA	NA	NA	NA	NA	0	0	0	0	0	0
							ENSMUSG00000027340.15:013	ENSMUSG00000027340.15	Slc23a2	13	0.859024	1.48012	0.00556977	0.940508	NA	0.316694	3.3584e-05	-13.7608	0	0	3	0	0	0
							ENSMUSG00000027340.15:014	ENSMUSG00000027340.15	Slc23a2	14	0	NA	NA	NA	NA	NA	NA	NA	0	0	0	0	0	0
							ENSMUSG00000027340.15:015	ENSMUSG00000027340.15	Slc23a2	15	0.214351	0.451526	0.0311194	0.859974	NA	0.150991	2.22213e-05	-12.9882	2	0	0	0	0	0
							ENSMUSG00000027340.15:016	ENSMUSG00000027340.15	Slc23a2	16	0.214351	0.451526	0.0311194	0.859974	NA	0.150991	2.22213e-05	-12.9882	2	0	0	0	0	0
							ENSMUSG00000027340.15:017	ENSMUSG00000027340.15	Slc23a2	17	0.214351	0.451526	0.0311194	0.859974	NA	0.150991	2.22213e-05	-12.9882	2	0	0	0	0	0
							ENSMUSG00000027340.15:018	ENSMUSG00000027340.15	Slc23a2	18	0	NA	NA	NA	NA	NA	NA	NA	0	0	0	0	0	0
							ENSMUSG00000027340.15:019	ENSMUSG00000027340.15	Slc23a2	19	0	NA	NA	NA	NA	NA	NA	NA	0	0	0	0	0	0
							ENSMUSG00000027340.15:020	ENSMUSG00000027340.15	Slc23a2	20	0	NA	NA	NA	NA	NA	NA	NA	0	0	0	0	0	0
							ENSMUSG00000027340.15:021	ENSMUSG00000027340.15	Slc23a2	21	0	NA	NA	NA	NA	NA	NA	NA	0	0	0	0	0	0
							ENSMUSG00000027340.15:022	ENSMUSG00000027340.15	Slc23a2	22	0	NA	NA	NA	NA	NA	NA	NA	0	0	0	0	0	0
							ENSMUSG00000027340.15:023	ENSMUSG00000027340.15	Slc23a2	23	0.349497	0.0754221	1.56319	0.211198	NA	0.0840068	0.266801	1.99117	0	1	0	0	2	0
							ENSMUSG00000027340.15:024	ENSMUSG00000027340.15	Slc23a2	24	0.105632	0.163803	-0.125063	1	NA	0.0837227	1.96303e-05	-12.1996	0	1	0	0	0	0
							ENSMUSG00000027340.15:025	ENSMUSG00000027340.15	Slc23a2	25	0.105632	0.163803	-0.125063	1	NA	0.0837227	1.96303e-05	-12.1996	0	1	0	0	0	0
							ENSMUSG00000027340.15:026	ENSMUSG00000027340.15	Slc23a2	26	0	NA	NA	NA	NA	NA	NA	NA	0	0	0	0	0	0
							ENSMUSG00000027340.15:027	ENSMUSG00000027340.15	Slc23a2	27	0.964655	0.371686	0.954243	0.328642	NA	0.308377	2.52254e-05	-14.1199	0	1	3	0	0	0
							ENSMUSG00000027340.15:028	ENSMUSG00000027340.15	Slc23a2	28	0.859024	1.48012	0.00556977	0.940508	NA	0.316694	3.3584e-05	-13.7608	0	0	3	0	0	0
							ENSMUSG00000027340.15:029	ENSMUSG00000027340.15	Slc23a2	29	0.105632	0.163803	-0.125063	1	NA	0.0837227	1.96303e-05	-12.1996	0	1	0	0	0	0
							ENSMUSG00000026205.8:001	ENSMUSG00000026205.8	Slc23a3	1	0.97334	12	0.0441612	0.833554	NA	0.50701	0.144156	-2.49147	6	0	0	0	1	1
							ENSMUSG00000026205.8:002	ENSMUSG00000026205.8	Slc23a3	2	0	NA	NA	NA	NA	NA	NA	NA	0	0	0	0	0	0
							ENSMUSG00000026205.8:003	ENSMUSG00000026205.8	Slc23a3	3	0.208355	12	0.0110501	0.916281	NA	0.000312236	0.0936744	8.38674	0	0	0	0	0	1
							ENSMUSG00000026205.8:004	ENSMUSG00000026205.8	Slc23a3	4	0.208355	12	0.0110501	0.916281	NA	0.000312236	0.0936744	8.38674	0	0	0	0	0	1
							ENSMUSG00000026205.8:005	ENSMUSG00000026205.8	Slc23a3	5	0	NA	NA	NA	NA	NA	NA	NA	0	0	0	0	0	0
							ENSMUSG00000026205.8:006	ENSMUSG00000026205.8	Slc23a3	6	0	NA	NA	NA	NA	NA	NA	NA	0	0	0	0	0	0
							ENSMUSG00000026205.8:007	ENSMUSG00000026205.8	Slc23a3	7	0	NA	NA	NA	NA	NA	NA	NA	0	0	0	0	0	0
							ENSMUSG00000026205.8:008	ENSMUSG00000026205.8	Slc23a3	8	0	NA	NA	NA	NA	NA	NA	NA	0	0	0	0	0	0
							ENSMUSG00000026205.8:009	ENSMUSG00000026205.8	Slc23a3	9	0	NA	NA	NA	NA	NA	NA	NA	0	0	0	0	0	0
							ENSMUSG00000026205.8:010	ENSMUSG00000026205.8	Slc23a3	10	0	NA	NA	NA	NA	NA	NA	NA	0	0	0	0	0	0
							ENSMUSG00000026205.8:011	ENSMUSG00000026205.8	Slc23a3	11	0	NA	NA	NA	NA	NA	NA	NA	0	0	0	0	0	0
							ENSMUSG00000026205.8:012	ENSMUSG00000026205.8	Slc23a3	12	0	NA	NA	NA	NA	NA	NA	NA	0	0	0	0	0	0
							ENSMUSG00000026205.8:013	ENSMUSG00000026205.8	Slc23a3	13	0	NA	NA	NA	NA	NA	NA	NA	0	0	0	0	0	0
							ENSMUSG00000026205.8:014	ENSMUSG00000026205.8	Slc23a3	14	0	NA	NA	NA	NA	NA	NA	NA	0	0	0	0	0	0
							ENSMUSG00000026205.8:015	ENSMUSG00000026205.8	Slc23a3	15	0	NA	NA	NA	NA	NA	NA	NA	0	0	0	0	0	0
							ENSMUSG00000029847.13:001	ENSMUSG00000029847.13	Slc23a4	1	0	NA	NA	NA	NA	NA	NA	NA	0	0	0	0	0	0
							ENSMUSG00000029847.13:002	ENSMUSG00000029847.13	Slc23a4	2	0	NA	NA	NA	NA	NA	NA	NA	0	0	0	0	0	0
							ENSMUSG00000029847.13:003	ENSMUSG00000029847.13	Slc23a4	3	0	NA	NA	NA	NA	NA	NA	NA	0	0	0	0	0	0
							ENSMUSG00000029847.13:004	ENSMUSG00000029847.13	Slc23a4	4	0	NA	NA	NA	NA	NA	NA	NA	0	0	0	0	0	0
							ENSMUSG00000029847.13:005	ENSMUSG00000029847.13	Slc23a4	5	0	NA	NA	NA	NA	NA	NA	NA	0	0	0	0	0	0
							ENSMUSG00000029847.13:006	ENSMUSG00000029847.13	Slc23a4	6	0	NA	NA	NA	NA	NA	NA	NA	0	0	0	0	0	0
							ENSMUSG00000029847.13:007	ENSMUSG00000029847.13	Slc23a4	7	0	NA	NA	NA	NA	NA	NA	NA	0	0	0	0	0	0
							ENSMUSG00000029847.13:008	ENSMUSG00000029847.13	Slc23a4	8	0	NA	NA	NA	NA	NA	NA	NA	0	0	0	0	0	0
							ENSMUSG00000029847.13:009	ENSMUSG00000029847.13	Slc23a4	9	0	NA	NA	NA	NA	NA	NA	NA	0	0	0	0	0	0
							ENSMUSG00000029847.13:010	ENSMUSG00000029847.13	Slc23a4	10	0	NA	NA	NA	NA	NA	NA	NA	0	0	0	0	0	0
							ENSMUSG00000029847.13:011	ENSMUSG00000029847.13	Slc23a4	11	0	NA	NA	NA	NA	NA	NA	NA	0	0	0	0	0	0
							ENSMUSG00000029847.13:012	ENSMUSG00000029847.13	Slc23a4	12	0	NA	NA	NA	NA	NA	NA	NA	0	0	0	0	0	0
							ENSMUSG00000029847.13:013	ENSMUSG00000029847.13	Slc23a4	13	0	NA	NA	NA	NA	NA	NA	NA	0	0	0	0	0	0
							ENSMUSG00000029847.13:014	ENSMUSG00000029847.13	Slc23a4	14	0	NA	NA	NA	NA	NA	NA	NA	0	0	0	0	0	0
							ENSMUSG00000029847.13:015	ENSMUSG00000029847.13	Slc23a4	15	0	NA	NA	NA	NA	NA	NA	NA	0	0	0	0	0	0
							ENSMUSG00000029847.13:016	ENSMUSG00000029847.13	Slc23a4	16	0	NA	NA	NA	NA	NA	NA	NA	0	0	0	0	0	0
							ENSMUSG00000029847.13:017	ENSMUSG00000029847.13	Slc23a4	17	0	NA	NA	NA	NA	NA	NA	NA	0	0	0	0	0	0
							ENSMUSG00000029847.13:018	ENSMUSG00000029847.13	Slc23a4	18	0	NA	NA	NA	NA	NA	NA	NA	0	0	0	0	0	0
							ENSMUSG00000029847.13:019	ENSMUSG00000029847.13	Slc23a4	19	0	NA	NA	NA	NA	NA	NA	NA	0	0	0	0	0	0
							ENSMUSG00000029847.13:020	ENSMUSG00000029847.13	Slc23a4	20	0	NA	NA	NA	NA	NA	NA	NA	0	0	0	0	0	0
							ENSMUSG00000029847.13:021	ENSMUSG00000029847.13	Slc23a4	21	0	NA	NA	NA	NA	NA	NA	NA	0	0	0	0	0	0
							ENSMUSG00000034452.7:001	ENSMUSG00000034452.7	Slc24a1	1	0.211263	NA	NA	NA	NA	NA	NA	NA	0	2	0	0	0	0
							ENSMUSG00000034452.7:002	ENSMUSG00000034452.7	Slc24a1	2	0	NA	NA	NA	NA	NA	NA	NA	0	0	0	0	0	0
							ENSMUSG00000034452.7:003	ENSMUSG00000034452.7	Slc24a1	3	0	NA	NA	NA	NA	NA	NA	NA	0	0	0	0	0	0
							ENSMUSG00000034452.7:004	ENSMUSG00000034452.7	Slc24a1	4	0	NA	NA	NA	NA	NA	NA	NA	0	0	0	0	0	0
							ENSMUSG00000034452.7:005	ENSMUSG00000034452.7	Slc24a1	5	0	NA	NA	NA	NA	NA	NA	NA	0	0	0	0	0	0
							ENSMUSG00000034452.7:006	ENSMUSG00000034452.7	Slc24a1	6	0	NA	NA	NA	NA	NA	NA	NA	0	0	0	0	0	0
							ENSMUSG00000034452.7:007	ENSMUSG00000034452.7	Slc24a1	7	0	NA	NA	NA	NA	NA	NA	NA	0	0	0	0	0	0
							ENSMUSG00000034452.7:008	ENSMUSG00000034452.7	Slc24a1	8	0	NA	NA	NA	NA	NA	NA	NA	0	0	0	0	0	0
							ENSMUSG00000034452.7:009	ENSMUSG00000034452.7	Slc24a1	9	0	NA	NA	NA	NA	NA	NA	NA	0	0	0	0	0	0
							ENSMUSG00000034452.7:010	ENSMUSG00000034452.7	Slc24a1	10	0	NA	NA	NA	NA	NA	NA	NA	0	0	0	0	0	0
							ENSMUSG00000037996.17:004	ENSMUSG00000037996.17	Slc24a2	4	0	NA	NA	NA	NA	NA	NA	NA	0	0	0	0	0	0
							ENSMUSG00000037996.17:005	ENSMUSG00000037996.17	Slc24a2	5	0	NA	NA	NA	NA	NA	NA	NA	0	0	0	0	0	0
							ENSMUSG00000037996.17:006	ENSMUSG00000037996.17	Slc24a2	6	0	NA	NA	NA	NA	NA	NA	NA	0	0	0	0	0	0
							ENSMUSG00000037996.17:007	ENSMUSG00000037996.17	Slc24a2	7	0	NA	NA	NA	NA	NA	NA	NA	0	0	0	0	0	0
							ENSMUSG00000037996.17:008	ENSMUSG00000037996.17	Slc24a2	8	0.121933	0.108853	1.05009	0.305485	NA	1.74853e-05	0.1419	13.2285	0	0	0	0	1	0
							ENSMUSG00000037996.17:009	ENSMUSG00000037996.17	Slc24a2	9	0.121933	0.108853	1.05009	0.305485	NA	1.74853e-05	0.1419	13.2285	0	0	0	0	1	0
							ENSMUSG00000037996.17:010	ENSMUSG00000037996.17	Slc24a2	10	0.243866	0.104482	2.50368	0.11358	NA	1.80376e-05	0.246891	14.17	0	0	0	0	2	0
							ENSMUSG00000037996.17:011	ENSMUSG00000037996.17	Slc24a2	11	0.243866	0.104482	2.50368	0.11358	NA	1.80376e-05	0.246891	14.17	0	0	0	0	2	0
							ENSMUSG00000037996.17:012	ENSMUSG00000037996.17	Slc24a2	12	0.121933	0.108853	1.05009	0.305485	NA	1.74853e-05	0.1419	13.2285	0	0	0	0	1	0
							ENSMUSG00000037996.17:013	ENSMUSG00000037996.17	Slc24a2	13	0	NA	NA	NA	NA	NA	NA	NA	0	0	0	0	0	0
							ENSMUSG00000037996.17:014	ENSMUSG00000037996.17	Slc24a2	14	0	NA	NA	NA	NA	NA	NA	NA	0	0	0	0	0	0
							ENSMUSG00000037996.17:015	ENSMUSG00000037996.17	Slc24a2	15	0.121933	0.108853	1.05009	0.305485	NA	1.74853e-05	0.1419	13.2285	0	0	0	0	1	0
							ENSMUSG00000037996.17:016	ENSMUSG00000037996.17	Slc24a2	16	0.121933	0.108853	1.05009	0.305485	NA	1.74853e-05	0.1419	13.2285	0	0	0	0	1	0
							ENSMUSG00000037996.17:017	ENSMUSG00000037996.17	Slc24a2	17	0	NA	NA	NA	NA	NA	NA	NA	0	0	0	0	0	0
							ENSMUSG00000037996.17:018	ENSMUSG00000037996.17	Slc24a2	18	0.286341	0.118799	0.0358509	0.849824	NA	0.0942193	1.19767e-05	-13.1009	0	0	1	0	0	0
							ENSMUSG00000037996.17:019	ENSMUSG00000037996.17	Slc24a2	19	0.408274	0.0743706	0.12628	0.72232	NA	0.0933964	0.142317	0.692595	0	0	1	0	1	0
							ENSMUSG00000037996.17:020	ENSMUSG00000037996.17	Slc24a2	20	0.286341	0.118799	0.0358509	0.849824	NA	0.0942193	1.19767e-05	-13.1009	0	0	1	0	0	0
							ENSMUSG00000037996.17:022	ENSMUSG00000037996.17	Slc24a2	22	1.14536	1.38476	0.231614	0.63033	NA	0.422036	4.70799e-05	-13.8872	0	0	4	0	0	0
							ENSMUSG00000037996.17:027	ENSMUSG00000037996.17	Slc24a2	27	0.781038	0.491247	-0.0057079	1	NA	0.196972	0.147729	-0.502218	0	0	2	0	0	1
							ENSMUSG00000063873.10:001	ENSMUSG00000063873.10	Slc24a3	1	0.107175	0.12796	0.479155	0.488805	NA	0.116018	0.000117922	-10.1391	1	0	0	0	0	0
							ENSMUSG00000063873.10:002	ENSMUSG00000063873.10	Slc24a3	2	0.105632	0.133949	0.478208	0.489235	NA	0.115918	0.000117921	-10.1377	0	1	0	0	0	0
							ENSMUSG00000063873.10:003	ENSMUSG00000063873.10	Slc24a3	3	0	NA	NA	NA	NA	NA	NA	NA	0	0	0	0	0	0
							ENSMUSG00000063873.10:004	ENSMUSG00000063873.10	Slc24a3	4	0	NA	NA	NA	NA	NA	NA	NA	0	0	0	0	0	0
							ENSMUSG00000063873.10:005	ENSMUSG00000063873.10	Slc24a3	5	0	NA	NA	NA	NA	NA	NA	NA	0	0	0	0	0	0
							ENSMUSG00000063873.10:006	ENSMUSG00000063873.10	Slc24a3	6	0	NA	NA	NA	NA	NA	NA	NA	0	0	0	0	0	0
							ENSMUSG00000063873.10:007	ENSMUSG00000063873.10	Slc24a3	7	0	NA	NA	NA	NA	NA	NA	NA	0	0	0	0	0	0
							ENSMUSG00000063873.10:008	ENSMUSG00000063873.10	Slc24a3	8	0	NA	NA	NA	NA	NA	NA	NA	0	0	0	0	0	0
							ENSMUSG00000063873.10:009	ENSMUSG00000063873.10	Slc24a3	9	0	NA	NA	NA	NA	NA	NA	NA	0	0	0	0	0	0
							ENSMUSG00000063873.10:010	ENSMUSG00000063873.10	Slc24a3	10	0	NA	NA	NA	NA	NA	NA	NA	0	0	0	0	0	0
							ENSMUSG00000063873.10:011	ENSMUSG00000063873.10	Slc24a3	11	0	NA	NA	NA	NA	NA	NA	NA	0	0	0	0	0	0
							ENSMUSG00000063873.10:012	ENSMUSG00000063873.10	Slc24a3	12	0	NA	NA	NA	NA	NA	NA	NA	0	0	0	0	0	0
							ENSMUSG00000063873.10:013	ENSMUSG00000063873.10	Slc24a3	13	0	NA	NA	NA	NA	NA	NA	NA	0	0	0	0	0	0
							ENSMUSG00000063873.10:014	ENSMUSG00000063873.10	Slc24a3	14	0	NA	NA	NA	NA	NA	NA	NA	0	0	0	0	0	0
							ENSMUSG00000063873.10:015	ENSMUSG00000063873.10	Slc24a3	15	0	NA	NA	NA	NA	NA	NA	NA	0	0	0	0	0	0
							ENSMUSG00000063873.10:016	ENSMUSG00000063873.10	Slc24a3	16	0	NA	NA	NA	NA	NA	NA	NA	0	0	0	0	0	0
							ENSMUSG00000063873.10:017	ENSMUSG00000063873.10	Slc24a3	17	0	NA	NA	NA	NA	NA	NA	NA	0	0	0	0	0	0
							ENSMUSG00000063873.10:018	ENSMUSG00000063873.10	Slc24a3	18	0	NA	NA	NA	NA	NA	NA	NA	0	0	0	0	0	0
							ENSMUSG00000063873.10:019	ENSMUSG00000063873.10	Slc24a3	19	0	NA	NA	NA	NA	NA	NA	NA	0	0	0	0	0	0
							ENSMUSG00000063873.10:020	ENSMUSG00000063873.10	Slc24a3	20	0	NA	NA	NA	NA	NA	NA	NA	0	0	0	0	0	0
							ENSMUSG00000063873.10:021	ENSMUSG00000063873.10	Slc24a3	21	0	NA	NA	NA	NA	NA	NA	NA	0	0	0	0	0	0
							ENSMUSG00000063873.10:022	ENSMUSG00000063873.10	Slc24a3	22	0	NA	NA	NA	NA	NA	NA	NA	0	0	0	0	0	0
							ENSMUSG00000041771.14:001	ENSMUSG00000041771.14	Slc24a4	1	0.731597	0.144543	8.74316	0.00310766	NA	1.46331e-05	0.688932	16.8153	0	0	0	0	6	0
							ENSMUSG00000041771.14:002	ENSMUSG00000041771.14	Slc24a4	2	0.731597	0.144543	8.74316	0.00310766	NA	1.46143e-05	0.688932	16.8172	0	0	0	0	6	0
							ENSMUSG00000041771.14:003	ENSMUSG00000041771.14	Slc24a4	3	0.243866	0.885987	1.93477	0.164237	NA	1.46135e-05	0.350159	15.1689	0	0	0	0	2	0
							ENSMUSG00000041771.14:004	ENSMUSG00000041771.14	Slc24a4	4	0	NA	NA	NA	NA	NA	NA	NA	0	0	0	0	0	0
							ENSMUSG00000041771.14:005	ENSMUSG00000041771.14	Slc24a4	5	0	NA	NA	NA	NA	NA	NA	NA	0	0	0	0	0	0
							ENSMUSG00000041771.14:006	ENSMUSG00000041771.14	Slc24a4	6	0	NA	NA	NA	NA	NA	NA	NA	0	0	0	0	0	0
							ENSMUSG00000041771.14:007	ENSMUSG00000041771.14	Slc24a4	7	0	NA	NA	NA	NA	NA	NA	NA	0	0	0	0	0	0
							ENSMUSG00000041771.14:008	ENSMUSG00000041771.14	Slc24a4	8	0	NA	NA	NA	NA	NA	NA	NA	0	0	0	0	0	0
							ENSMUSG00000041771.14:009	ENSMUSG00000041771.14	Slc24a4	9	0	NA	NA	NA	NA	NA	NA	NA	0	0	0	0	0	0
							ENSMUSG00000041771.14:010	ENSMUSG00000041771.14	Slc24a4	10	0.105632	3.01819	0.0144747	0.904237	NA	0.0501923	5.99745e-05	-9.79297	0	1	0	0	0	0
							ENSMUSG00000041771.14:011	ENSMUSG00000041771.14	Slc24a4	11	0	NA	NA	NA	NA	NA	NA	NA	0	0	0	0	0	0
							ENSMUSG00000041771.14:012	ENSMUSG00000041771.14	Slc24a4	12	0.105632	3.01819	0.0144747	0.904237	NA	0.0501923	5.99745e-05	-9.79297	0	1	0	0	0	0
							ENSMUSG00000041771.14:013	ENSMUSG00000041771.14	Slc24a4	13	0.105632	3.01819	0.0144747	0.904237	NA	0.0501923	5.99745e-05	-9.79297	0	1	0	0	0	0
							ENSMUSG00000041771.14:014	ENSMUSG00000041771.14	Slc24a4	14	0	NA	NA	NA	NA	NA	NA	NA	0	0	0	0	0	0
							ENSMUSG00000041771.14:015	ENSMUSG00000041771.14	Slc24a4	15	0.105632	3.01819	0.0144747	0.904237	NA	0.0501923	5.99745e-05	-9.79297	0	1	0	0	0	0
							ENSMUSG00000041771.14:016	ENSMUSG00000041771.14	Slc24a4	16	0.105632	3.01819	0.0144747	0.904237	NA	0.0501923	5.99745e-05	-9.79297	0	1	0	0	0	0
							ENSMUSG00000041771.14:017	ENSMUSG00000041771.14	Slc24a4	17	0.211263	3.50673	-0.0228861	1	NA	0.0912868	5.99772e-05	-10.726	0	2	0	0	0	0
							ENSMUSG00000041771.14:018	ENSMUSG00000041771.14	Slc24a4	18	0.318439	0.274227	0.282056	0.595357	NA	0.142083	5.99688e-05	-11.4526	1	2	0	0	0	0
							ENSMUSG00000041771.14:019	ENSMUSG00000041771.14	Slc24a4	19	0.318439	0.274227	0.282056	0.595357	NA	0.142083	5.99688e-05	-11.4526	1	2	0	0	0	0
							ENSMUSG00000041771.14:020	ENSMUSG00000041771.14	Slc24a4	20	0	NA	NA	NA	NA	NA	NA	NA	0	0	0	0	0	0
							ENSMUSG00000041771.14:021	ENSMUSG00000041771.14	Slc24a4	21	0	NA	NA	NA	NA	NA	NA	NA	0	0	0	0	0	0
							ENSMUSG00000041771.14:022	ENSMUSG00000041771.14	Slc24a4	22	0.212807	0.542007	-0.0526718	1	NA	0.0990685	5.9969e-05	-10.8576	1	1	0	0	0	0
							ENSMUSG00000041771.14:023	ENSMUSG00000041771.14	Slc24a4	23	0.713499	0.630426	0.856084	0.354837	NA	0.225437	5.99714e-05	-12.2667	3	1	1	0	0	0
							ENSMUSG00000035183.14:001	ENSMUSG00000035183.14	Slc24a5	1	0	NA	NA	NA	NA	NA	NA	NA	0	0	0	0	0	0
							ENSMUSG00000035183.14:002	ENSMUSG00000035183.14	Slc24a5	2	0	NA	NA	NA	NA	NA	NA	NA	0	0	0	0	0	0
							ENSMUSG00000035183.14:003	ENSMUSG00000035183.14	Slc24a5	3	0	NA	NA	NA	NA	NA	NA	NA	0	0	0	0	0	0
							ENSMUSG00000035183.14:004	ENSMUSG00000035183.14	Slc24a5	4	0	NA	NA	NA	NA	NA	NA	NA	0	0	0	0	0	0
							ENSMUSG00000035183.14:005	ENSMUSG00000035183.14	Slc24a5	5	0	NA	NA	NA	NA	NA	NA	NA	0	0	0	0	0	0
							ENSMUSG00000035183.14:006	ENSMUSG00000035183.14	Slc24a5	6	0	NA	NA	NA	NA	NA	NA	NA	0	0	0	0	0	0
							ENSMUSG00000035183.14:007	ENSMUSG00000035183.14	Slc24a5	7	0.422527	NA	NA	NA	NA	NA	NA	NA	0	4	0	0	0	0
							ENSMUSG00000035183.14:008	ENSMUSG00000035183.14	Slc24a5	8	0	NA	NA	NA	NA	NA	NA	NA	0	0	0	0	0	0
							ENSMUSG00000035183.14:009	ENSMUSG00000035183.14	Slc24a5	9	0	NA	NA	NA	NA	NA	NA	NA	0	0	0	0	0	0
							ENSMUSG00000035183.14:010	ENSMUSG00000035183.14	Slc24a5	10	0	NA	NA	NA	NA	NA	NA	NA	0	0	0	0	0	0
							ENSMUSG00000035183.14:011	ENSMUSG00000035183.14	Slc24a5	11	0	NA	NA	NA	NA	NA	NA	NA	0	0	0	0	0	0
							ENSMUSG00000035183.14:012	ENSMUSG00000035183.14	Slc24a5	12	0	NA	NA	NA	NA	NA	NA	NA	0	0	0	0	0	0
							ENSMUSG00000035183.14:013	ENSMUSG00000035183.14	Slc24a5	13	0	NA	NA	NA	NA	NA	NA	NA	0	0	0	0	0	0
							ENSMUSG00000003528.15:004	ENSMUSG00000003528.15	Slc25a1	4	0.77066	0.0491131	0.0167877	0.896909	NA	0.275463	0.284651	0.0642291	1	2	0	0	2	1
							ENSMUSG00000003528.15:005	ENSMUSG00000003528.15	Slc25a1	5	0.77066	0.0491131	0.0167877	0.896909	NA	0.275463	0.284651	0.0642291	1	2	0	0	2	1
							ENSMUSG00000003528.15:006	ENSMUSG00000003528.15	Slc25a1	6	0.77066	0.0491131	0.0167877	0.896909	NA	0.275463	0.284651	0.0642291	1	2	0	0	2	1
							ENSMUSG00000003528.15:007	ENSMUSG00000003528.15	Slc25a1	7	0.77066	0.0491131	0.0167877	0.896909	NA	0.275463	0.284651	0.0642291	1	2	0	0	2	1
							ENSMUSG00000003528.15:008	ENSMUSG00000003528.15	Slc25a1	8	0.877835	0.0514964	0.0405098	0.840487	NA	0.338133	0.284594	-0.348148	2	2	0	0	2	1
							ENSMUSG00000003528.15:009	ENSMUSG00000003528.15	Slc25a1	9	1.01453	0.0330598	0.602911	0.43747	NA	0.275859	0.404165	0.791644	1	2	0	0	4	1
							ENSMUSG00000003528.15:010	ENSMUSG00000003528.15	Slc25a1	10	1.01453	0.0330598	0.602911	0.43747	NA	0.275859	0.404165	0.791644	1	2	0	0	4	1
							ENSMUSG00000003528.15:011	ENSMUSG00000003528.15	Slc25a1	11	1.01453	0.0330598	0.602911	0.43747	NA	0.275859	0.404165	0.791644	1	2	0	0	4	1
							ENSMUSG00000003528.15:012	ENSMUSG00000003528.15	Slc25a1	12	1.01453	0.0330598	0.602911	0.43747	NA	0.275859	0.404165	0.791644	1	2	0	0	4	1
							ENSMUSG00000003528.15:013	ENSMUSG00000003528.15	Slc25a1	13	0	NA	NA	NA	NA	NA	NA	NA	0	0	0	0	0	0
							ENSMUSG00000003528.15:014	ENSMUSG00000003528.15	Slc25a1	14	0.648727	0.0734469	0.0346616	0.852306	NA	0.274879	0.209543	-0.510101	1	2	0	0	1	1
							ENSMUSG00000003528.15:015	ENSMUSG00000003528.15	Slc25a1	15	0.648727	0.0734469	0.0346616	0.852306	NA	0.274879	0.209543	-0.510101	1	2	0	0	1	1
							ENSMUSG00000003528.15:016	ENSMUSG00000003528.15	Slc25a1	16	0.648727	0.0734469	0.0346616	0.852306	NA	0.274879	0.209543	-0.510101	1	2	0	0	1	1
							ENSMUSG00000003528.15:017	ENSMUSG00000003528.15	Slc25a1	17	0.648727	0.0734469	0.0346616	0.852306	NA	0.274879	0.209543	-0.510101	1	2	0	0	1	1
							ENSMUSG00000003528.15:018	ENSMUSG00000003528.15	Slc25a1	18	0.946413	0.709455	0.0488038	0.825158	NA	0.372884	0.223379	-1.01573	1	4	0	0	0	2
							ENSMUSG00000003528.15:019	ENSMUSG00000003528.15	Slc25a1	19	0.121933	4.53364	0.210801	0.64614	NA	0.00019526	0.0997546	9.16538	0	0	0	0	1	0
							ENSMUSG00000003528.15:020	ENSMUSG00000003528.15	Slc25a1	20	0.121933	4.53364	0.210801	0.64614	NA	0.00019526	0.0997546	9.16538	0	0	0	0	1	0
							ENSMUSG00000003528.15:021	ENSMUSG00000003528.15	Slc25a1	21	0	NA	NA	NA	NA	NA	NA	NA	0	0	0	0	0	0
							ENSMUSG00000025792.9:001	ENSMUSG00000025792.9	Slc25a10	1	0	NA	NA	NA	NA	NA	NA	NA	0	0	0	0	0	0
							ENSMUSG00000025792.9:002	ENSMUSG00000025792.9	Slc25a10	2	0	NA	NA	NA	NA	NA	NA	NA	0	0	0	0	0	0
							ENSMUSG00000025792.9:003	ENSMUSG00000025792.9	Slc25a10	3	0	NA	NA	NA	NA	NA	NA	NA	0	0	0	0	0	0
							ENSMUSG00000025792.9:004	ENSMUSG00000025792.9	Slc25a10	4	0	NA	NA	NA	NA	NA	NA	NA	0	0	0	0	0	0
							ENSMUSG00000025792.9:005	ENSMUSG00000025792.9	Slc25a10	5	0	NA	NA	NA	NA	NA	NA	NA	0	0	0	0	0	0
							ENSMUSG00000025792.9:006	ENSMUSG00000025792.9	Slc25a10	6	0	NA	NA	NA	NA	NA	NA	NA	0	0	0	0	0	0
							ENSMUSG00000025792.9:007	ENSMUSG00000025792.9	Slc25a10	7	0	NA	NA	NA	NA	NA	NA	NA	0	0	0	0	0	0
							ENSMUSG00000025792.9:008	ENSMUSG00000025792.9	Slc25a10	8	0	NA	NA	NA	NA	NA	NA	NA	0	0	0	0	0	0
							ENSMUSG00000025792.9:009	ENSMUSG00000025792.9	Slc25a10	9	0	NA	NA	NA	NA	NA	NA	NA	0	0	0	0	0	0
							ENSMUSG00000025792.9:010	ENSMUSG00000025792.9	Slc25a10	10	0	NA	NA	NA	NA	NA	NA	NA	0	0	0	0	0	0
							ENSMUSG00000025792.9:011	ENSMUSG00000025792.9	Slc25a10	11	0	NA	NA	NA	NA	NA	NA	NA	0	0	0	0	0	0
							ENSMUSG00000025792.9:012	ENSMUSG00000025792.9	Slc25a10	12	0	NA	NA	NA	NA	NA	NA	NA	0	0	0	0	0	0
							ENSMUSG00000025792.9:013	ENSMUSG00000025792.9	Slc25a10	13	0	NA	NA	NA	NA	NA	NA	NA	0	0	0	0	0	0
							ENSMUSG00000025792.9:014	ENSMUSG00000025792.9	Slc25a10	14	0	NA	NA	NA	NA	NA	NA	NA	0	0	0	0	0	0
							ENSMUSG00000025792.9:015	ENSMUSG00000025792.9	Slc25a10	15	0	NA	NA	NA	NA	NA	NA	NA	0	0	0	0	0	0
							ENSMUSG00000025792.9:016	ENSMUSG00000025792.9	Slc25a10	16	0.121933	0.175075	0.767191	0.381087	NA	0.000161441	0.101648	9.47023	0	0	0	0	1	0
							ENSMUSG00000025792.9:017	ENSMUSG00000025792.9	Slc25a10	17	0.349497	0.0883079	0.472739	0.49173	NA	0.127855	0.183939	0.623423	0	1	0	0	2	0
							ENSMUSG00000025792.9:018	ENSMUSG00000025792.9	Slc25a10	18	0.349497	0.0883079	0.472739	0.49173	NA	0.127855	0.183939	0.623423	0	1	0	0	2	0
							ENSMUSG00000025792.9:019	ENSMUSG00000025792.9	Slc25a10	19	0.349497	0.0883079	0.472739	0.49173	NA	0.127855	0.183939	0.623423	0	1	0	0	2	0
							ENSMUSG00000025792.9:020	ENSMUSG00000025792.9	Slc25a10	20	0.349497	0.0883079	0.472739	0.49173	NA	0.127855	0.183939	0.623423	0	1	0	0	2	0
							ENSMUSG00000025792.9:021	ENSMUSG00000025792.9	Slc25a10	21	0.757771	0.0535924	0.307347	0.579313	NA	0.228861	0.253387	0.191356	0	1	1	0	3	0
							ENSMUSG00000014606.14:016	ENSMUSG00000014606.14	Slc25a11	16	0	NA	NA	NA	NA	NA	NA	NA	0	0	0	0	0	0
							ENSMUSG00000014606.14:017	ENSMUSG00000014606.14	Slc25a11	17	0	NA	NA	NA	NA	NA	NA	NA	0	0	0	0	0	0
							ENSMUSG00000014606.14:018	ENSMUSG00000014606.14	Slc25a11	18	0	NA	NA	NA	NA	NA	NA	NA	0	0	0	0	0	0
							ENSMUSG00000014606.14:019	ENSMUSG00000014606.14	Slc25a11	19	0	NA	NA	NA	NA	NA	NA	NA	0	0	0	0	0	0
							ENSMUSG00000027010.16:004	ENSMUSG00000027010.16	Slc25a12	4	0.830801	0.139987	0.418195	0.517839	NA	0.335085	0.143989	-1.56498	0	4	1	0	1	0
							ENSMUSG00000027010.16:005	ENSMUSG00000027010.16	Slc25a12	5	0.107175	0.117666	-0.0664449	1	NA	0.0899988	1.36443e-05	-12.8394	1	0	0	0	0	0
							ENSMUSG00000027010.16:006	ENSMUSG00000027010.16	Slc25a12	6	0.858517	0.0369576	0.865982	0.35207	NA	0.375719	0.146207	-1.78076	2	4	0	1	0	0
							ENSMUSG00000027010.16:009	ENSMUSG00000027010.16	Slc25a12	9	0.105632	0.118211	-0.0694215	1	NA	0.0899417	1.36433e-05	-12.8385	0	1	0	0	0	0
							ENSMUSG00000027010.16:010	ENSMUSG00000027010.16	Slc25a12	10	1.05204	0.768581	0.00273118	0.958321	NA	0.352661	0.271184	-0.530403	1	5	0	0	0	2
							ENSMUSG00000027010.16:011	ENSMUSG00000027010.16	Slc25a12	11	0.121933	0.114472	1.48712	0.222663	NA	2.05959e-05	0.144293	13.0206	0	0	0	0	1	0
							ENSMUSG00000027010.16:012	ENSMUSG00000027010.16	Slc25a12	12	0	NA	NA	NA	NA	NA	NA	NA	0	0	0	0	0	0
							ENSMUSG00000027010.16:013	ENSMUSG00000027010.16	Slc25a12	13	0.422527	0.862849	0.242406	0.622474	NA	0.26647	2.31406e-05	-13.9564	0	4	0	0	0	0
							ENSMUSG00000027010.16:014	ENSMUSG00000027010.16	Slc25a12	14	0.422527	0.862849	0.242406	0.622474	NA	0.26647	2.31406e-05	-13.9564	0	4	0	0	0	0
							ENSMUSG00000027010.16:015	ENSMUSG00000027010.16	Slc25a12	15	0.211263	0.257138	0.176272	0.674596	NA	0.162325	1.63224e-05	-13.5577	0	2	0	0	0	0
							ENSMUSG00000027010.16:016	ENSMUSG00000027010.16	Slc25a12	16	0.316895	0.590072	0.248169	0.618368	NA	0.218983	1.98976e-05	-13.8049	0	3	0	0	0	0
							ENSMUSG00000027010.16:017	ENSMUSG00000027010.16	Slc25a12	17	0.560761	0.298239	0.163955	0.685541	NA	0.223048	0.244872	0.174158	0	3	0	0	2	0
							ENSMUSG00000027010.16:018	ENSMUSG00000027010.16	Slc25a12	18	0.804626	0.589632	0.566693	0.451576	NA	0.218988	0.379327	1.08923	0	3	0	0	4	0
							ENSMUSG00000027010.16:019	ENSMUSG00000027010.16	Slc25a12	19	1.14227	0.0283774	6.33159	0.0118606	NA	0.164775	0.528702	2.3658	0	2	0	2	4	0
							ENSMUSG00000027010.16:020	ENSMUSG00000027010.16	Slc25a12	20	1.06282	0.0374542	0.930947	0.334617	NA	0.229757	0.342527	0.783831	0	2	1	2	1	0
							ENSMUSG00000027010.16:021	ENSMUSG00000027010.16	Slc25a12	21	0	NA	NA	NA	NA	NA	NA	NA	0	0	0	0	0	0
							ENSMUSG00000027010.16:022	ENSMUSG00000027010.16	Slc25a12	22	0	NA	NA	NA	NA	NA	NA	NA	0	0	0	0	0	0
							ENSMUSG00000027010.16:023	ENSMUSG00000027010.16	Slc25a12	23	1.1422	0.360316	2.7297	0.098498	NA	0.482579	2.68596e-05	-15.008	7	1	1	0	0	0
							ENSMUSG00000027010.16:024	ENSMUSG00000027010.16	Slc25a12	24	1.1422	0.360316	2.7297	0.098498	NA	0.482579	2.68596e-05	-15.008	7	1	1	0	0	0
							ENSMUSG00000027010.16:025	ENSMUSG00000027010.16	Slc25a12	25	0	NA	NA	NA	NA	NA	NA	NA	0	0	0	0	0	0
							ENSMUSG00000027010.16:026	ENSMUSG00000027010.16	Slc25a12	26	1.03503	0.291628	2.75321	0.0970592	NA	0.451725	2.51457e-05	-14.9476	6	1	1	0	0	0
							ENSMUSG00000027010.16:027	ENSMUSG00000027010.16	Slc25a12	27	0.750228	1.66638	0.145834	0.702548	NA	0.380413	3.33525e-05	-14.1551	7	0	0	0	0	0
							ENSMUSG00000027010.16:028	ENSMUSG00000027010.16	Slc25a12	28	0.750228	1.66638	0.145834	0.702548	NA	0.380413	3.33525e-05	-14.1551	7	0	0	0	0	0
							ENSMUSG00000015112.15:001	ENSMUSG00000015112.15	Slc25a13	1	1.03819	1.9931	0.143655	0.704674	NA	0.334402	0.237924	-0.668798	0	0	2	1	2	0
							ENSMUSG00000015112.15:002	ENSMUSG00000015112.15	Slc25a13	2	1.03819	1.9931	0.143655	0.704674	NA	0.334402	0.237924	-0.668798	0	0	2	1	2	0
							ENSMUSG00000015112.15:003	ENSMUSG00000015112.15	Slc25a13	3	0.22164	12	-0.0019277	1	NA	4.31819e-05	0.121947	11.6708	0	0	0	1	0	0
							ENSMUSG00000015112.15:004	ENSMUSG00000015112.15	Slc25a13	4	0.22164	12	-0.0019277	1	NA	4.31819e-05	0.121947	11.6708	0	0	0	1	0	0
							ENSMUSG00000015112.15:005	ENSMUSG00000015112.15	Slc25a13	5	0.22164	12	-0.0019277	1	NA	4.31819e-05	0.121947	11.6708	0	0	0	1	0	0
							ENSMUSG00000015112.15:006	ENSMUSG00000015112.15	Slc25a13	6	0	NA	NA	NA	NA	NA	NA	NA	0	0	0	0	0	0
							ENSMUSG00000015112.15:007	ENSMUSG00000015112.15	Slc25a13	7	0.22164	12	-0.0019277	1	NA	4.31819e-05	0.121947	11.6708	0	0	0	1	0	0
							ENSMUSG00000015112.15:008	ENSMUSG00000015112.15	Slc25a13	8	0.22164	12	-0.0019277	1	NA	4.31819e-05	0.121947	11.6708	0	0	0	1	0	0
							ENSMUSG00000015112.15:009	ENSMUSG00000015112.15	Slc25a13	9	0.22164	12	-0.0019277	1	NA	4.31819e-05	0.121947	11.6708	0	0	0	1	0	0
							ENSMUSG00000015112.15:010	ENSMUSG00000015112.15	Slc25a13	10	0	NA	NA	NA	NA	NA	NA	NA	0	0	0	0	0	0
							ENSMUSG00000015112.15:011	ENSMUSG00000015112.15	Slc25a13	11	0.22164	12	-0.0019277	1	NA	4.31819e-05	0.121947	11.6708	0	0	0	1	0	0
							ENSMUSG00000015112.15:012	ENSMUSG00000015112.15	Slc25a13	12	0	NA	NA	NA	NA	NA	NA	NA	0	0	0	0	0	0
							ENSMUSG00000015112.15:013	ENSMUSG00000015112.15	Slc25a13	13	0	NA	NA	NA	NA	NA	NA	NA	0	0	0	0	0	0
							ENSMUSG00000015112.15:014	ENSMUSG00000015112.15	Slc25a13	14	0	NA	NA	NA	NA	NA	NA	NA	0	0	0	0	0	0
							ENSMUSG00000015112.15:015	ENSMUSG00000015112.15	Slc25a13	15	0	NA	NA	NA	NA	NA	NA	NA	0	0	0	0	0	0
							ENSMUSG00000015112.15:016	ENSMUSG00000015112.15	Slc25a13	16	0	NA	NA	NA	NA	NA	NA	NA	0	0	0	0	0	0
							ENSMUSG00000015112.15:017	ENSMUSG00000015112.15	Slc25a13	17	0	NA	NA	NA	NA	NA	NA	NA	0	0	0	0	0	0
							ENSMUSG00000015112.15:018	ENSMUSG00000015112.15	Slc25a13	18	0	NA	NA	NA	NA	NA	NA	NA	0	0	0	0	0	0
							ENSMUSG00000015112.15:019	ENSMUSG00000015112.15	Slc25a13	19	0	NA	NA	NA	NA	NA	NA	NA	0	0	0	0	0	0
							ENSMUSG00000015112.15:020	ENSMUSG00000015112.15	Slc25a13	20	0	NA	NA	NA	NA	NA	NA	NA	0	0	0	0	0	0
							ENSMUSG00000015112.15:021	ENSMUSG00000015112.15	Slc25a13	21	0	NA	NA	NA	NA	NA	NA	NA	0	0	0	0	0	0
							ENSMUSG00000015112.15:022	ENSMUSG00000015112.15	Slc25a13	22	0	NA	NA	NA	NA	NA	NA	NA	0	0	0	0	0	0
							ENSMUSG00000015112.15:023	ENSMUSG00000015112.15	Slc25a13	23	0	NA	NA	NA	NA	NA	NA	NA	0	0	0	0	0	0
							ENSMUSG00000015112.15:024	ENSMUSG00000015112.15	Slc25a13	24	0	NA	NA	NA	NA	NA	NA	NA	0	0	0	0	0	0
							ENSMUSG00000015112.15:025	ENSMUSG00000015112.15	Slc25a13	25	0	NA	NA	NA	NA	NA	NA	NA	0	0	0	0	0	0
							ENSMUSG00000015112.15:026	ENSMUSG00000015112.15	Slc25a13	26	0	NA	NA	NA	NA	NA	NA	NA	0	0	0	0	0	0
							ENSMUSG00000031105.16:001	ENSMUSG00000031105.16	Slc25a14	1	0	NA	NA	NA	NA	NA	NA	NA	0	0	0	0	0	0
							ENSMUSG00000031105.16:002	ENSMUSG00000031105.16	Slc25a14	2	0.429995	0.221579	0.953578	0.32881	NA	9.49747e-05	0.202457	11.4069	0	0	0	1	0	1
							ENSMUSG00000031105.16:003	ENSMUSG00000031105.16	Slc25a14	3	0.429995	0.221579	0.953578	0.32881	NA	2.78438e-05	0.202457	13.1772	0	0	0	1	0	1
							ENSMUSG00000031105.16:004	ENSMUSG00000031105.16	Slc25a14	4	0.429995	0.221579	0.953578	0.32881	NA	2.78438e-05	0.202457	13.1772	0	0	0	1	0	1
							ENSMUSG00000031105.16:005	ENSMUSG00000031105.16	Slc25a14	5	0.429995	0.221579	0.953578	0.32881	NA	2.78438e-05	0.202457	13.1772	0	0	0	1	0	1
							ENSMUSG00000031105.16:006	ENSMUSG00000031105.16	Slc25a14	6	0.429995	0.221579	0.953578	0.32881	NA	2.78438e-05	0.202457	13.1772	0	0	0	1	0	1
							ENSMUSG00000031105.16:008	ENSMUSG00000031105.16	Slc25a14	8	0.594906	0.33304	0.383049	0.535976	NA	0.120016	0.310126	1.71132	1	0	0	0	4	0
							ENSMUSG00000031105.16:009	ENSMUSG00000031105.16	Slc25a14	9	0	NA	NA	NA	NA	NA	NA	NA	0	0	0	0	0	0
							ENSMUSG00000031105.16:010	ENSMUSG00000031105.16	Slc25a14	10	0	NA	NA	NA	NA	NA	NA	NA	0	0	0	0	0	0
							ENSMUSG00000031105.16:014	ENSMUSG00000031105.16	Slc25a14	14	0.22164	0.481968	0.125896	0.722725	NA	2.85786e-05	0.113569	12.149	0	0	0	1	0	0
							ENSMUSG00000031482.9:001	ENSMUSG00000031482.9	Slc25a15	1	0.428702	12	0.294139	0.58758	NA	1.10533	2.72815e-06	-20.8343	4	0	0	0	0	0
							ENSMUSG00000031482.9:002	ENSMUSG00000031482.9	Slc25a15	2	0.22164	12	0.023886	0.877175	NA	0.000482355	0.0137194	4.85202	0	0	0	1	0	0
							ENSMUSG00000031482.9:003	ENSMUSG00000031482.9	Slc25a15	3	0.22164	12	0.023886	0.877175	NA	0.000482355	0.0137194	4.85202	0	0	0	1	0	0
							ENSMUSG00000031482.9:004	ENSMUSG00000031482.9	Slc25a15	4	0.22164	12	0.023886	0.877175	NA	0.000482355	0.0137194	4.85202	0	0	0	1	0	0
							ENSMUSG00000031482.9:005	ENSMUSG00000031482.9	Slc25a15	5	0	NA	NA	NA	NA	NA	NA	NA	0	0	0	0	0	0
							ENSMUSG00000031482.9:006	ENSMUSG00000031482.9	Slc25a15	6	0.22164	12	0.023886	0.877175	NA	0.000482355	0.0137194	4.85202	0	0	0	1	0	0
							ENSMUSG00000031482.9:007	ENSMUSG00000031482.9	Slc25a15	7	0.22164	12	0.023886	0.877175	NA	0.000482355	0.0137194	4.85202	0	0	0	1	0	0
							ENSMUSG00000031482.9:008	ENSMUSG00000031482.9	Slc25a15	8	0.22164	12	0.023886	0.877175	NA	0.000482355	0.0137194	4.85202	0	0	0	1	0	0
							ENSMUSG00000031482.9:009	ENSMUSG00000031482.9	Slc25a15	9	0	NA	NA	NA	NA	NA	NA	NA	0	0	0	0	0	0
							ENSMUSG00000031482.9:010	ENSMUSG00000031482.9	Slc25a15	10	0	NA	NA	NA	NA	NA	NA	NA	0	0	0	0	0	0
							ENSMUSG00000071253.8:001	ENSMUSG00000071253.8	Slc25a16	1	0	NA	NA	NA	NA	NA	NA	NA	0	0	0	0	0	0
							ENSMUSG00000071253.8:002	ENSMUSG00000071253.8	Slc25a16	2	0	NA	NA	NA	NA	NA	NA	NA	0	0	0	0	0	0
							ENSMUSG00000071253.8:003	ENSMUSG00000071253.8	Slc25a16	3	0	NA	NA	NA	NA	NA	NA	NA	0	0	0	0	0	0
							ENSMUSG00000071253.8:004	ENSMUSG00000071253.8	Slc25a16	4	0	NA	NA	NA	NA	NA	NA	NA	0	0	0	0	0	0
							ENSMUSG00000071253.8:005	ENSMUSG00000071253.8	Slc25a16	5	0	NA	NA	NA	NA	NA	NA	NA	0	0	0	0	0	0
							ENSMUSG00000071253.8:006	ENSMUSG00000071253.8	Slc25a16	6	0	NA	NA	NA	NA	NA	NA	NA	0	0	0	0	0	0
							ENSMUSG00000071253.8:007	ENSMUSG00000071253.8	Slc25a16	7	0	NA	NA	NA	NA	NA	NA	NA	0	0	0	0	0	0
							ENSMUSG00000071253.8:008	ENSMUSG00000071253.8	Slc25a16	8	0	NA	NA	NA	NA	NA	NA	NA	0	0	0	0	0	0
							ENSMUSG00000071253.8:009	ENSMUSG00000071253.8	Slc25a16	9	0	NA	NA	NA	NA	NA	NA	NA	0	0	0	0	0	0
							ENSMUSG00000071253.8:010	ENSMUSG00000071253.8	Slc25a16	10	0	NA	NA	NA	NA	NA	NA	NA	0	0	0	0	0	0
							ENSMUSG00000071253.8:011	ENSMUSG00000071253.8	Slc25a16	11	0	NA	NA	NA	NA	NA	NA	NA	0	0	0	0	0	0
							ENSMUSG00000071253.8:012	ENSMUSG00000071253.8	Slc25a16	12	0	NA	NA	NA	NA	NA	NA	NA	0	0	0	0	0	0
							ENSMUSG00000071253.8:013	ENSMUSG00000071253.8	Slc25a16	13	0	NA	NA	NA	NA	NA	NA	NA	0	0	0	0	0	0
							ENSMUSG00000071253.8:014	ENSMUSG00000071253.8	Slc25a16	14	0	NA	NA	NA	NA	NA	NA	NA	0	0	0	0	0	0
							ENSMUSG00000071253.8:015	ENSMUSG00000071253.8	Slc25a16	15	0	NA	NA	NA	NA	NA	NA	NA	0	0	0	0	0	0
							ENSMUSG00000071253.8:016	ENSMUSG00000071253.8	Slc25a16	16	3.13107	NA	NA	NA	NA	NA	NA	NA	7	10	3	1	2	0
							ENSMUSG00000022404.8:004	ENSMUSG00000022404.8	Slc25a17	4	1.12159	0.0259757	0.0151128	0.902159	NA	0.279861	0.305236	0.17206	1	1	0	3	2	0
							ENSMUSG00000022404.8:005	ENSMUSG00000022404.8	Slc25a17	5	0	NA	NA	NA	NA	NA	NA	NA	0	0	0	0	0	0
							ENSMUSG00000022404.8:008	ENSMUSG00000022404.8	Slc25a17	8	0	NA	NA	NA	NA	NA	NA	NA	0	0	0	0	0	0
							ENSMUSG00000022404.8:012	ENSMUSG00000022404.8	Slc25a17	12	1.00113	0.0292785	0.59991	0.438613	NA	0.162207	0.305196	1.17059	0	1	0	2	2	1
							ENSMUSG00000022404.8:013	ENSMUSG00000022404.8	Slc25a17	13	0	NA	NA	NA	NA	NA	NA	NA	0	0	0	0	0	0
							ENSMUSG00000022404.8:014	ENSMUSG00000022404.8	Slc25a17	14	0	NA	NA	NA	NA	NA	NA	NA	0	0	0	0	0	0
							ENSMUSG00000022404.8:015	ENSMUSG00000022404.8	Slc25a17	15	1.12306	0.0254252	1.00888	0.31517	NA	0.16223	0.346278	1.42923	0	1	0	2	3	1
							ENSMUSG00000022404.8:016	ENSMUSG00000022404.8	Slc25a17	16	1.12306	0.0254252	1.00888	0.31517	NA	0.16223	0.346278	1.42923	0	1	0	2	3	1
							ENSMUSG00000022404.8:017	ENSMUSG00000022404.8	Slc25a17	17	0	NA	NA	NA	NA	NA	NA	NA	0	0	0	0	0	0
							ENSMUSG00000022404.8:018	ENSMUSG00000022404.8	Slc25a17	18	1.12306	0.0254252	1.00888	0.31517	NA	0.16223	0.346278	1.42923	0	1	0	2	3	1
							ENSMUSG00000022404.8:022	ENSMUSG00000022404.8	Slc25a17	22	0.792777	0.0364988	0.237472	0.626038	NA	0.162164	0.258498	0.845569	0	1	0	2	2	0
							ENSMUSG00000004902.7:001	ENSMUSG00000004902.7	Slc25a18	1	1.10676	0.0381128	2.17867	0.139935	NA	0.189281	0.429332	1.62715	0	2	0	2	2	1
							ENSMUSG00000004902.7:003	ENSMUSG00000004902.7	Slc25a18	3	1.07725	0.0338268	0.000315544	0.985827	NA	0.320187	0.305213	-0.0969333	2	2	0	2	0	1
							ENSMUSG00000004902.7:004	ENSMUSG00000004902.7	Slc25a18	4	0.286341	0.199605	0.264813	0.606833	NA	0.109344	0.000451148	-8.10573	0	0	1	0	0	0
							ENSMUSG00000004902.7:007	ENSMUSG00000004902.7	Slc25a18	7	0	NA	NA	NA	NA	NA	NA	NA	0	0	0	0	0	0
							ENSMUSG00000004902.7:008	ENSMUSG00000004902.7	Slc25a18	8	0	NA	NA	NA	NA	NA	NA	NA	0	0	0	0	0	0
							ENSMUSG00000004902.7:009	ENSMUSG00000004902.7	Slc25a18	9	0.672567	0.723077	0.00451497	0.946428	NA	0.305398	0.206672	-0.743349	4	0	0	0	2	0
							ENSMUSG00000020744.13:007	ENSMUSG00000020744.13	Slc25a19	7	0.229108	0.0833856	0.221025	0.63826	NA	0.086232	0.150744	0.917821	1	0	0	0	1	0
							ENSMUSG00000020744.13:008	ENSMUSG00000020744.13	Slc25a19	8	0.229108	0.0833856	0.221025	0.63826	NA	0.086232	0.150744	0.917821	1	0	0	0	1	0
							ENSMUSG00000020744.13:009	ENSMUSG00000020744.13	Slc25a19	9	0.229108	0.0833856	0.221025	0.63826	NA	0.086232	0.150744	0.917821	1	0	0	0	1	0
							ENSMUSG00000020744.13:011	ENSMUSG00000020744.13	Slc25a19	11	0.208355	0.118589	1.21758	0.269836	NA	7.65004e-05	0.15312	11.2286	0	0	0	0	0	1
							ENSMUSG00000020744.13:012	ENSMUSG00000020744.13	Slc25a19	12	0.208355	0.118589	1.21758	0.269836	NA	7.65004e-05	0.15312	11.2286	0	0	0	0	0	1
							ENSMUSG00000020744.13:013	ENSMUSG00000020744.13	Slc25a19	13	0	NA	NA	NA	NA	NA	NA	NA	0	0	0	0	0	0
							ENSMUSG00000020744.13:014	ENSMUSG00000020744.13	Slc25a19	14	0.208355	0.118589	1.21758	0.269836	NA	7.65004e-05	0.15312	11.2286	0	0	0	0	0	1
							ENSMUSG00000020744.13:015	ENSMUSG00000020744.13	Slc25a19	15	0	NA	NA	NA	NA	NA	NA	NA	0	0	0	0	0	0
							ENSMUSG00000020744.13:021	ENSMUSG00000020744.13	Slc25a19	21	0	NA	NA	NA	NA	NA	NA	NA	0	0	0	0	0	0
							ENSMUSG00000020744.13:022	ENSMUSG00000020744.13	Slc25a19	22	0	NA	NA	NA	NA	NA	NA	NA	0	0	0	0	0	0
							ENSMUSG00000020744.13:023	ENSMUSG00000020744.13	Slc25a19	23	0	NA	NA	NA	NA	NA	NA	NA	0	0	0	0	0	0
							ENSMUSG00000020744.13:024	ENSMUSG00000020744.13	Slc25a19	24	0	NA	NA	NA	NA	NA	NA	NA	0	0	0	0	0	0
							ENSMUSG00000020744.13:025	ENSMUSG00000020744.13	Slc25a19	25	0.648727	0.0424749	0.0612688	0.804502	NA	0.219462	0.263971	0.347158	1	2	0	0	1	1
							ENSMUSG00000020744.13:026	ENSMUSG00000020744.13	Slc25a19	26	0.648727	0.0424749	0.0612688	0.804502	NA	0.219462	0.263971	0.347158	1	2	0	0	1	1
							ENSMUSG00000020744.13:027	ENSMUSG00000020744.13	Slc25a19	27	0.648727	0.0424749	0.0612688	0.804502	NA	0.219462	0.263971	0.347158	1	2	0	0	1	1
							ENSMUSG00000020744.13:028	ENSMUSG00000020744.13	Slc25a19	28	0.648727	0.0424749	0.0612688	0.804502	NA	0.219462	0.263971	0.347158	1	2	0	0	1	1
							ENSMUSG00000020744.13:029	ENSMUSG00000020744.13	Slc25a19	29	0.543095	0.0436688	0.390549	0.532011	NA	0.158093	0.263966	0.929618	1	1	0	0	1	1
							ENSMUSG00000020744.13:030	ENSMUSG00000020744.13	Slc25a19	30	0.227565	0.0883754	0.206393	0.649609	NA	0.0861771	0.15068	0.918114	0	1	0	0	1	0
							ENSMUSG00000020744.13:031	ENSMUSG00000020744.13	Slc25a19	31	0.105632	0.120321	0.00736203	0.931624	NA	0.0860712	4.8082e-05	-10.9511	0	1	0	0	0	0
							ENSMUSG00000020744.13:032	ENSMUSG00000020744.13	Slc25a19	32	0	NA	NA	NA	NA	NA	NA	NA	0	0	0	0	0	0
							ENSMUSG00000050304.3:001	ENSMUSG00000050304.3	Slc25a2	1	0	NA	NA	NA	NA	NA	NA	NA	0	0	0	0	0	0
							ENSMUSG00000032602.6:001	ENSMUSG00000032602.6	Slc25a20	1	0	NA	NA	NA	NA	NA	NA	NA	0	0	0	0	0	0
							ENSMUSG00000032602.6:002	ENSMUSG00000032602.6	Slc25a20	2	0.343572	1.58099	0.0703662	0.790804	NA	9.99747e-05	0.0873189	9.91781	0	0	0	1	1	0
							ENSMUSG00000032602.6:003	ENSMUSG00000032602.6	Slc25a20	3	0.343572	1.58099	0.0703662	0.790804	NA	9.99733e-05	0.0873189	9.91783	0	0	0	1	1	0
							ENSMUSG00000032602.6:004	ENSMUSG00000032602.6	Slc25a20	4	0.343572	1.58099	0.0703662	0.790804	NA	9.99733e-05	0.0873189	9.91783	0	0	0	1	1	0
							ENSMUSG00000032602.6:005	ENSMUSG00000032602.6	Slc25a20	5	0.343572	1.58099	0.0703662	0.790804	NA	9.99733e-05	0.0873189	9.91783	0	0	0	1	1	0
							ENSMUSG00000032602.6:006	ENSMUSG00000032602.6	Slc25a20	6	0.343572	1.58099	0.0703662	0.790804	NA	9.99733e-05	0.0873189	9.91783	0	0	0	1	1	0
							ENSMUSG00000032602.6:007	ENSMUSG00000032602.6	Slc25a20	7	0.343572	1.58099	0.0703662	0.790804	NA	9.99733e-05	0.0873189	9.91783	0	0	0	1	1	0
							ENSMUSG00000032602.6:008	ENSMUSG00000032602.6	Slc25a20	8	0.343572	1.58099	0.0703662	0.790804	NA	9.99733e-05	0.0873189	9.91783	0	0	0	1	1	0
							ENSMUSG00000032602.6:009	ENSMUSG00000032602.6	Slc25a20	9	0	NA	NA	NA	NA	NA	NA	NA	0	0	0	0	0	0
							ENSMUSG00000032602.6:010	ENSMUSG00000032602.6	Slc25a20	10	0	NA	NA	NA	NA	NA	NA	NA	0	0	0	0	0	0
							ENSMUSG00000032602.6:011	ENSMUSG00000032602.6	Slc25a20	11	0	NA	NA	NA	NA	NA	NA	NA	0	0	0	0	0	0
							ENSMUSG00000032602.6:012	ENSMUSG00000032602.6	Slc25a20	12	0.208355	10.9885	0.14186	0.706439	NA	9.99703e-05	0.053762	9.16092	0	0	0	0	0	1
							ENSMUSG00000035472.14:001	ENSMUSG00000035472.14	Slc25a21	1	0	NA	NA	NA	NA	NA	NA	NA	0	0	0	0	0	0
							ENSMUSG00000035472.14:002	ENSMUSG00000035472.14	Slc25a21	2	0	NA	NA	NA	NA	NA	NA	NA	0	0	0	0	0	0
							ENSMUSG00000035472.14:003	ENSMUSG00000035472.14	Slc25a21	3	0	NA	NA	NA	NA	NA	NA	NA	0	0	0	0	0	0
							ENSMUSG00000035472.14:004	ENSMUSG00000035472.14	Slc25a21	4	0	NA	NA	NA	NA	NA	NA	NA	0	0	0	0	0	0
							ENSMUSG00000035472.14:005	ENSMUSG00000035472.14	Slc25a21	5	0	NA	NA	NA	NA	NA	NA	NA	0	0	0	0	0	0
							ENSMUSG00000035472.14:006	ENSMUSG00000035472.14	Slc25a21	6	0	NA	NA	NA	NA	NA	NA	NA	0	0	0	0	0	0
							ENSMUSG00000035472.14:007	ENSMUSG00000035472.14	Slc25a21	7	0	NA	NA	NA	NA	NA	NA	NA	0	0	0	0	0	0
							ENSMUSG00000035472.14:008	ENSMUSG00000035472.14	Slc25a21	8	0	NA	NA	NA	NA	NA	NA	NA	0	0	0	0	0	0
							ENSMUSG00000035472.14:009	ENSMUSG00000035472.14	Slc25a21	9	0	NA	NA	NA	NA	NA	NA	NA	0	0	0	0	0	0
							ENSMUSG00000035472.14:010	ENSMUSG00000035472.14	Slc25a21	10	0	NA	NA	NA	NA	NA	NA	NA	0	0	0	0	0	0
							ENSMUSG00000035472.14:011	ENSMUSG00000035472.14	Slc25a21	11	0	NA	NA	NA	NA	NA	NA	NA	0	0	0	0	0	0
							ENSMUSG00000035472.14:012	ENSMUSG00000035472.14	Slc25a21	12	0	NA	NA	NA	NA	NA	NA	NA	0	0	0	0	0	0
							ENSMUSG00000035472.14:013	ENSMUSG00000035472.14	Slc25a21	13	0	NA	NA	NA	NA	NA	NA	NA	0	0	0	0	0	0
							ENSMUSG00000035472.14:014	ENSMUSG00000035472.14	Slc25a21	14	0	NA	NA	NA	NA	NA	NA	NA	0	0	0	0	0	0
							ENSMUSG00000035472.14:015	ENSMUSG00000035472.14	Slc25a21	15	0	NA	NA	NA	NA	NA	NA	NA	0	0	0	0	0	0
							ENSMUSG00000035472.14:016	ENSMUSG00000035472.14	Slc25a21	16	0	NA	NA	NA	NA	NA	NA	NA	0	0	0	0	0	0
							ENSMUSG00000035472.14:017	ENSMUSG00000035472.14	Slc25a21	17	0	NA	NA	NA	NA	NA	NA	NA	0	0	0	0	0	0
							ENSMUSG00000035472.14:018	ENSMUSG00000035472.14	Slc25a21	18	0	NA	NA	NA	NA	NA	NA	NA	0	0	0	0	0	0
							ENSMUSG00000035472.14:019	ENSMUSG00000035472.14	Slc25a21	19	0	NA	NA	NA	NA	NA	NA	NA	0	0	0	0	0	0
							ENSMUSG00000019082.18:001	ENSMUSG00000019082.18	Slc25a22	1	0	NA	NA	NA	NA	NA	NA	NA	0	0	0	0	0	0
							ENSMUSG00000019082.18:006	ENSMUSG00000019082.18	Slc25a22	6	1.19182	0.0216414	0.0905497	0.763479	NA	0.358664	0.385443	0.154638	2	3	0	0	2	2
							ENSMUSG00000019082.18:008	ENSMUSG00000019082.18	Slc25a22	8	1.14497	0.0279044	0.0269067	0.869705	NA	0.308463	0.316948	0.054919	2	1	1	0	1	2
							ENSMUSG00000019082.18:009	ENSMUSG00000019082.18	Slc25a22	9	1.14497	0.0279044	0.0269067	0.869705	NA	0.308463	0.316948	0.054919	2	1	1	0	1	2
							ENSMUSG00000019082.18:010	ENSMUSG00000019082.18	Slc25a22	10	0.829436	0.0334594	-0.0100055	1	NA	0.249765	0.234184	-0.121199	1	1	1	0	1	1
							ENSMUSG00000019082.18:011	ENSMUSG00000019082.18	Slc25a22	11	0.829436	0.0334594	-0.0100055	1	NA	0.249765	0.234184	-0.121199	1	1	1	0	1	1
							ENSMUSG00000019082.18:012	ENSMUSG00000019082.18	Slc25a22	12	0	NA	NA	NA	NA	NA	NA	NA	0	0	0	0	0	0
							ENSMUSG00000019082.18:013	ENSMUSG00000019082.18	Slc25a22	13	0.829436	0.0334594	-0.0100055	1	NA	0.249765	0.234184	-0.121199	1	1	1	0	1	1
							ENSMUSG00000019082.18:014	ENSMUSG00000019082.18	Slc25a22	14	0.829436	0.0334594	-0.0100055	1	NA	0.249765	0.234184	-0.121199	1	1	1	0	1	1
							ENSMUSG00000019082.18:015	ENSMUSG00000019082.18	Slc25a22	15	0.723805	0.0451917	0.152687	0.695981	NA	0.18187	0.234141	0.458198	1	0	1	0	1	1
							ENSMUSG00000019082.18:016	ENSMUSG00000019082.18	Slc25a22	16	0.723805	0.0451917	0.152687	0.695981	NA	0.18187	0.234141	0.458198	1	0	1	0	1	1
							ENSMUSG00000019082.18:017	ENSMUSG00000019082.18	Slc25a22	17	0.723805	0.0451917	0.152687	0.695981	NA	0.18187	0.234141	0.458198	1	0	1	0	1	1
							ENSMUSG00000019082.18:018	ENSMUSG00000019082.18	Slc25a22	18	0.723805	0.0451917	0.152687	0.695981	NA	0.18187	0.234141	0.458198	1	0	1	0	1	1
							ENSMUSG00000019082.18:019	ENSMUSG00000019082.18	Slc25a22	19	0.723805	0.0451917	0.152687	0.695981	NA	0.18187	0.234141	0.458198	1	0	1	0	1	1
							ENSMUSG00000019082.18:020	ENSMUSG00000019082.18	Slc25a22	20	0.723805	0.0451917	0.152687	0.695981	NA	0.18187	0.234141	0.458198	1	0	1	0	1	1
							ENSMUSG00000019082.18:021	ENSMUSG00000019082.18	Slc25a22	21	0.723805	0.0451917	0.152687	0.695981	NA	0.18187	0.234141	0.458198	1	0	1	0	1	1
							ENSMUSG00000019082.18:022	ENSMUSG00000019082.18	Slc25a22	22	0.723805	0.0451917	0.152687	0.695981	NA	0.18187	0.234141	0.458198	1	0	1	0	1	1
							ENSMUSG00000019082.18:023	ENSMUSG00000019082.18	Slc25a22	23	0.723805	0.0451917	0.152687	0.695981	NA	0.18187	0.234141	0.458198	1	0	1	0	1	1
							ENSMUSG00000019082.18:024	ENSMUSG00000019082.18	Slc25a22	24	0	NA	NA	NA	NA	NA	NA	NA	0	0	0	0	0	0
							ENSMUSG00000019082.18:025	ENSMUSG00000019082.18	Slc25a22	25	0.723805	0.0451917	0.152687	0.695981	NA	0.18187	0.234141	0.458198	1	0	1	0	1	1
							ENSMUSG00000019082.18:026	ENSMUSG00000019082.18	Slc25a22	26	0.723805	0.0451917	0.152687	0.695981	NA	0.18187	0.234141	0.458198	1	0	1	0	1	1
							ENSMUSG00000019082.18:027	ENSMUSG00000019082.18	Slc25a22	27	0.723805	0.0451917	0.152687	0.695981	NA	0.18187	0.234141	0.458198	1	0	1	0	1	1
							ENSMUSG00000019082.18:028	ENSMUSG00000019082.18	Slc25a22	28	0.723805	0.0451917	0.152687	0.695981	NA	0.18187	0.234141	0.458198	1	0	1	0	1	1
							ENSMUSG00000019082.18:029	ENSMUSG00000019082.18	Slc25a22	29	0.723805	0.0451917	0.152687	0.695981	NA	0.18187	0.234141	0.458198	1	0	1	0	1	1
							ENSMUSG00000019082.18:030	ENSMUSG00000019082.18	Slc25a22	30	0.723805	0.0451917	0.152687	0.695981	NA	0.18187	0.234141	0.458198	1	0	1	0	1	1
							ENSMUSG00000019082.18:031	ENSMUSG00000019082.18	Slc25a22	31	0.723805	0.0451917	0.152687	0.695981	NA	0.18187	0.234141	0.458198	1	0	1	0	1	1
							ENSMUSG00000019082.18:032	ENSMUSG00000019082.18	Slc25a22	32	0.723805	0.0451917	0.152687	0.695981	NA	0.18187	0.234141	0.458198	1	0	1	0	1	1
							ENSMUSG00000019082.18:033	ENSMUSG00000019082.18	Slc25a22	33	0	NA	NA	NA	NA	NA	NA	NA	0	0	0	0	0	0
							ENSMUSG00000019082.18:034	ENSMUSG00000019082.18	Slc25a22	34	0	NA	NA	NA	NA	NA	NA	NA	0	0	0	0	0	0
							ENSMUSG00000019082.18:035	ENSMUSG00000019082.18	Slc25a22	35	0	NA	NA	NA	NA	NA	NA	NA	0	0	0	0	0	0
							ENSMUSG00000019082.18:036	ENSMUSG00000019082.18	Slc25a22	36	0	NA	NA	NA	NA	NA	NA	NA	0	0	0	0	0	0
							ENSMUSG00000019082.18:037	ENSMUSG00000019082.18	Slc25a22	37	0	NA	NA	NA	NA	NA	NA	NA	0	0	0	0	0	0
							ENSMUSG00000019082.18:038	ENSMUSG00000019082.18	Slc25a22	38	0	NA	NA	NA	NA	NA	NA	NA	0	0	0	0	0	0
							ENSMUSG00000019082.18:039	ENSMUSG00000019082.18	Slc25a22	39	0.422527	0.824024	0.444647	0.504888	NA	0.289322	1.60364e-05	-14.6462	0	4	0	0	0	0
							ENSMUSG00000019082.18:040	ENSMUSG00000019082.18	Slc25a22	40	0.422527	0.824024	0.444647	0.504888	NA	0.289322	1.60364e-05	-14.6462	0	4	0	0	0	0
							ENSMUSG00000019082.18:041	ENSMUSG00000019082.18	Slc25a22	41	0.422527	0.824024	0.444647	0.504888	NA	0.289322	1.60364e-05	-14.6462	0	4	0	0	0	0
							ENSMUSG00000019082.18:042	ENSMUSG00000019082.18	Slc25a22	42	0.422527	0.824024	0.444647	0.504888	NA	0.289322	1.60364e-05	-14.6462	0	4	0	0	0	0
							ENSMUSG00000019082.18:043	ENSMUSG00000019082.18	Slc25a22	43	0.422527	0.824024	0.444647	0.504888	NA	0.289322	1.60364e-05	-14.6462	0	4	0	0	0	0
							ENSMUSG00000019082.18:044	ENSMUSG00000019082.18	Slc25a22	44	0.845054	1.37225	0.384006	0.535467	NA	0.442718	2.36211e-05	-14.9913	0	8	0	0	0	0
							ENSMUSG00000019082.18:045	ENSMUSG00000019082.18	Slc25a22	45	0.422527	0.824024	0.444647	0.504888	NA	0.289322	1.60364e-05	-14.6462	0	4	0	0	0	0
							ENSMUSG00000019082.18:046	ENSMUSG00000019082.18	Slc25a22	46	0.422527	0.824024	0.444647	0.504888	NA	0.289322	1.60364e-05	-14.6462	0	4	0	0	0	0
							ENSMUSG00000019082.18:047	ENSMUSG00000019082.18	Slc25a22	47	0.422527	0.824024	0.444647	0.504888	NA	0.289322	1.60364e-05	-14.6462	0	4	0	0	0	0
							ENSMUSG00000019082.18:048	ENSMUSG00000019082.18	Slc25a22	48	0.422527	0.824024	0.444647	0.504888	NA	0.289322	1.60364e-05	-14.6462	0	4	0	0	0	0
							ENSMUSG00000019082.18:049	ENSMUSG00000019082.18	Slc25a22	49	0	NA	NA	NA	NA	NA	NA	NA	0	0	0	0	0	0
							ENSMUSG00000019082.18:050	ENSMUSG00000019082.18	Slc25a22	50	0.422527	0.824024	0.444647	0.504888	NA	0.289322	1.60364e-05	-14.6462	0	4	0	0	0	0
							ENSMUSG00000019082.18:051	ENSMUSG00000019082.18	Slc25a22	51	0.630882	0.538856	0.052779	0.818296	NA	0.293728	0.137299	-1.37837	0	4	0	0	0	1
							ENSMUSG00000019082.18:052	ENSMUSG00000019082.18	Slc25a22	52	0.630882	0.538856	0.052779	0.818296	NA	0.293728	0.137299	-1.37837	0	4	0	0	0	1
							ENSMUSG00000019082.18:053	ENSMUSG00000019082.18	Slc25a22	53	0.630882	0.538856	0.052779	0.818296	NA	0.293728	0.137299	-1.37837	0	4	0	0	0	1
							ENSMUSG00000019082.18:054	ENSMUSG00000019082.18	Slc25a22	54	0.422527	0.824024	0.444647	0.504888	NA	0.289322	1.60364e-05	-14.6462	0	4	0	0	0	0
							ENSMUSG00000019082.18:055	ENSMUSG00000019082.18	Slc25a22	55	0	NA	NA	NA	NA	NA	NA	NA	0	0	0	0	0	0
							ENSMUSG00000019082.18:056	ENSMUSG00000019082.18	Slc25a22	56	0	NA	NA	NA	NA	NA	NA	NA	0	0	0	0	0	0
							ENSMUSG00000019082.18:057	ENSMUSG00000019082.18	Slc25a22	57	0	NA	NA	NA	NA	NA	NA	NA	0	0	0	0	0	0
							ENSMUSG00000019082.18:058	ENSMUSG00000019082.18	Slc25a22	58	0	NA	NA	NA	NA	NA	NA	NA	0	0	0	0	0	0
							ENSMUSG00000019082.18:059	ENSMUSG00000019082.18	Slc25a22	59	0	NA	NA	NA	NA	NA	NA	NA	0	0	0	0	0	0
							ENSMUSG00000019082.18:060	ENSMUSG00000019082.18	Slc25a22	60	0	NA	NA	NA	NA	NA	NA	NA	0	0	0	0	0	0
							ENSMUSG00000019082.18:061	ENSMUSG00000019082.18	Slc25a22	61	0	NA	NA	NA	NA	NA	NA	NA	0	0	0	0	0	0
							ENSMUSG00000019082.18:062	ENSMUSG00000019082.18	Slc25a22	62	0	NA	NA	NA	NA	NA	NA	NA	0	0	0	0	0	0
							ENSMUSG00000019082.18:063	ENSMUSG00000019082.18	Slc25a22	63	0	NA	NA	NA	NA	NA	NA	NA	0	0	0	0	0	0
							ENSMUSG00000019082.18:064	ENSMUSG00000019082.18	Slc25a22	64	0	NA	NA	NA	NA	NA	NA	NA	0	0	0	0	0	0
							ENSMUSG00000019082.18:065	ENSMUSG00000019082.18	Slc25a22	65	0	NA	NA	NA	NA	NA	NA	NA	0	0	0	0	0	0
							ENSMUSG00000019082.18:066	ENSMUSG00000019082.18	Slc25a22	66	0	NA	NA	NA	NA	NA	NA	NA	0	0	0	0	0	0
							ENSMUSG00000019082.18:067	ENSMUSG00000019082.18	Slc25a22	67	0.440372	0.0492293	0.252315	0.61545	NA	0.247739	0.132175	-1.11226	1	2	0	0	1	0
							ENSMUSG00000019082.18:068	ENSMUSG00000019082.18	Slc25a22	68	0.440372	0.0492293	0.252315	0.61545	NA	0.247739	0.132175	-1.11226	1	2	0	0	1	0
							ENSMUSG00000019082.18:069	ENSMUSG00000019082.18	Slc25a22	69	0.440372	0.0492293	0.252315	0.61545	NA	0.247739	0.132175	-1.11226	1	2	0	0	1	0
							ENSMUSG00000019082.18:070	ENSMUSG00000019082.18	Slc25a22	70	0.440372	0.0492293	0.252315	0.61545	NA	0.247739	0.132175	-1.11226	1	2	0	0	1	0
							ENSMUSG00000019082.18:071	ENSMUSG00000019082.18	Slc25a22	71	0.211263	0.254786	0.404078	0.524991	NA	0.177668	9.92006e-06	-14.4336	0	2	0	0	0	0
							ENSMUSG00000019082.18:072	ENSMUSG00000019082.18	Slc25a22	72	0.211263	0.254786	0.404078	0.524991	NA	0.177668	9.92006e-06	-14.4336	0	2	0	0	0	0
							ENSMUSG00000019082.18:073	ENSMUSG00000019082.18	Slc25a22	73	0.211263	0.254786	0.404078	0.524991	NA	0.177668	9.92006e-06	-14.4336	0	2	0	0	0	0
							ENSMUSG00000019082.18:074	ENSMUSG00000019082.18	Slc25a22	74	0	NA	NA	NA	NA	NA	NA	NA	0	0	0	0	0	0
							ENSMUSG00000046329.14:002	ENSMUSG00000046329.14	Slc25a23	2	1.13904	0.327321	0.168452	0.681491	NA	0.322462	0.264623	-0.392002	2	0	1	1	0	2
							ENSMUSG00000046329.14:003	ENSMUSG00000046329.14	Slc25a23	3	0.107175	0.110584	0.187126	0.665319	NA	0.130677	1.56967e-06	-16.5677	1	0	0	0	0	0
							ENSMUSG00000046329.14:004	ENSMUSG00000046329.14	Slc25a23	4	0	NA	NA	NA	NA	NA	NA	NA	0	0	0	0	0	0
							ENSMUSG00000046329.14:005	ENSMUSG00000046329.14	Slc25a23	5	0	NA	NA	NA	NA	NA	NA	NA	0	0	0	0	0	0
							ENSMUSG00000046329.14:006	ENSMUSG00000046329.14	Slc25a23	6	1.15972	0.0290141	0.40055	0.526805	NA	0.314256	0.31074	-0.0227671	1	1	1	0	2	2
							ENSMUSG00000046329.14:007	ENSMUSG00000046329.14	Slc25a23	7	1.15972	0.0290141	0.40055	0.526805	NA	0.314256	0.31074	-0.0227671	1	1	1	0	2	2
							ENSMUSG00000046329.14:008	ENSMUSG00000046329.14	Slc25a23	8	1.01453	0.0278745	0.876574	0.349142	NA	0.31258	0.361018	0.298591	1	2	0	0	4	1
							ENSMUSG00000046329.14:009	ENSMUSG00000046329.14	Slc25a23	9	0.594906	0.0779211	1.98174	0.159208	NA	0.130813	0.304458	1.53113	1	0	0	0	4	0
							ENSMUSG00000046329.14:010	ENSMUSG00000046329.14	Slc25a23	10	0.594906	0.0779211	1.98174	0.159208	NA	0.130813	0.304458	1.53113	1	0	0	0	4	0
							ENSMUSG00000046329.14:017	ENSMUSG00000046329.14	Slc25a23	17	0	NA	NA	NA	NA	NA	NA	NA	0	0	0	0	0	0
							ENSMUSG00000046329.14:019	ENSMUSG00000046329.14	Slc25a23	19	0	NA	NA	NA	NA	NA	NA	NA	0	0	0	0	0	0
							ENSMUSG00000046329.14:020	ENSMUSG00000046329.14	Slc25a23	20	1.10134	0.0305929	1.75917	0.184728	NA	0.232715	0.360932	0.87019	0	1	1	1	4	0
							ENSMUSG00000046329.14:024	ENSMUSG00000046329.14	Slc25a23	24	0	NA	NA	NA	NA	NA	NA	NA	0	0	0	0	0	0
							ENSMUSG00000040322.10:001	ENSMUSG00000040322.10	Slc25a24	1	0	NA	NA	NA	NA	NA	NA	NA	0	0	0	0	0	0
							ENSMUSG00000040322.10:002	ENSMUSG00000040322.10	Slc25a24	2	0	NA	NA	NA	NA	NA	NA	NA	0	0	0	0	0	0
							ENSMUSG00000040322.10:003	ENSMUSG00000040322.10	Slc25a24	3	0	NA	NA	NA	NA	NA	NA	NA	0	0	0	0	0	0
							ENSMUSG00000040322.10:004	ENSMUSG00000040322.10	Slc25a24	4	0	NA	NA	NA	NA	NA	NA	NA	0	0	0	0	0	0
							ENSMUSG00000040322.10:005	ENSMUSG00000040322.10	Slc25a24	5	0	NA	NA	NA	NA	NA	NA	NA	0	0	0	0	0	0
							ENSMUSG00000040322.10:006	ENSMUSG00000040322.10	Slc25a24	6	0	NA	NA	NA	NA	NA	NA	NA	0	0	0	0	0	0
							ENSMUSG00000040322.10:007	ENSMUSG00000040322.10	Slc25a24	7	0	NA	NA	NA	NA	NA	NA	NA	0	0	0	0	0	0
							ENSMUSG00000040322.10:008	ENSMUSG00000040322.10	Slc25a24	8	0	NA	NA	NA	NA	NA	NA	NA	0	0	0	0	0	0
							ENSMUSG00000040322.10:009	ENSMUSG00000040322.10	Slc25a24	9	0	NA	NA	NA	NA	NA	NA	NA	0	0	0	0	0	0
							ENSMUSG00000040322.10:010	ENSMUSG00000040322.10	Slc25a24	10	0	NA	NA	NA	NA	NA	NA	NA	0	0	0	0	0	0
							ENSMUSG00000040322.10:011	ENSMUSG00000040322.10	Slc25a24	11	0	NA	NA	NA	NA	NA	NA	NA	0	0	0	0	0	0
							ENSMUSG00000040322.10:012	ENSMUSG00000040322.10	Slc25a24	12	0.53279	NA	NA	NA	NA	NA	NA	NA	3	2	0	0	0	0
							ENSMUSG00000026819.15:005	ENSMUSG00000026819.15	Slc25a25	5	0.286341	0.148111	-0.0163673	1	NA	0.0881695	1.35056e-05	-12.8214	0	0	1	0	0	0
							ENSMUSG00000026819.15:006	ENSMUSG00000026819.15	Slc25a25	6	0	NA	NA	NA	NA	NA	NA	NA	0	0	0	0	0	0
							ENSMUSG00000026819.15:007	ENSMUSG00000026819.15	Slc25a25	7	0	NA	NA	NA	NA	NA	NA	NA	0	0	0	0	0	0
							ENSMUSG00000026819.15:008	ENSMUSG00000026819.15	Slc25a25	8	0.214351	0.282877	0.326126	0.567949	NA	0.154507	1.63258e-05	-13.4724	2	0	0	0	0	0
							ENSMUSG00000026819.15:009	ENSMUSG00000026819.15	Slc25a25	9	0.214351	0.282877	0.326126	0.567949	NA	0.154507	1.63258e-05	-13.4724	2	0	0	0	0	0
							ENSMUSG00000026819.15:010	ENSMUSG00000026819.15	Slc25a25	10	0.214351	0.282877	0.326126	0.567949	NA	0.154507	1.63258e-05	-13.4724	2	0	0	0	0	0
							ENSMUSG00000026819.15:011	ENSMUSG00000026819.15	Slc25a25	11	0.214351	0.282877	0.326126	0.567949	NA	0.154507	1.63258e-05	-13.4724	2	0	0	0	0	0
							ENSMUSG00000026819.15:012	ENSMUSG00000026819.15	Slc25a25	12	0.214351	0.282877	0.326126	0.567949	NA	0.154507	1.63258e-05	-13.4724	2	0	0	0	0	0
							ENSMUSG00000026819.15:013	ENSMUSG00000026819.15	Slc25a25	13	0.121933	0.111547	1.21736	0.269879	NA	1.93668e-05	0.151828	13.1961	0	0	0	0	1	0
							ENSMUSG00000026819.15:014	ENSMUSG00000026819.15	Slc25a25	14	0.121933	0.111547	1.21736	0.269879	NA	1.93668e-05	0.151828	13.1961	0	0	0	0	1	0
							ENSMUSG00000026819.15:015	ENSMUSG00000026819.15	Slc25a25	15	0	NA	NA	NA	NA	NA	NA	NA	0	0	0	0	0	0
							ENSMUSG00000026819.15:016	ENSMUSG00000026819.15	Slc25a25	16	0	NA	NA	NA	NA	NA	NA	NA	0	0	0	0	0	0
							ENSMUSG00000026819.15:017	ENSMUSG00000026819.15	Slc25a25	17	0.121933	0.111547	1.21736	0.269879	NA	1.93668e-05	0.151828	13.1961	0	0	0	0	1	0
							ENSMUSG00000026819.15:018	ENSMUSG00000026819.15	Slc25a25	18	0	NA	NA	NA	NA	NA	NA	NA	0	0	0	0	0	0
							ENSMUSG00000026819.15:019	ENSMUSG00000026819.15	Slc25a25	19	0	NA	NA	NA	NA	NA	NA	NA	0	0	0	0	0	0
							ENSMUSG00000026819.15:022	ENSMUSG00000026819.15	Slc25a25	22	0	NA	NA	NA	NA	NA	NA	NA	0	0	0	0	0	0
							ENSMUSG00000026819.15:023	ENSMUSG00000026819.15	Slc25a25	23	0.22164	0.322071	1.18482	0.276377	NA	2.55121e-05	0.157239	12.8585	0	0	0	1	0	0
							ENSMUSG00000026819.15:024	ENSMUSG00000026819.15	Slc25a25	24	0.208355	0.126014	1.25094	0.263374	NA	1.98819e-05	0.154658	13.1898	0	0	0	0	0	1
							ENSMUSG00000026819.15:025	ENSMUSG00000026819.15	Slc25a25	25	0.286341	0.148111	-0.0163673	1	NA	0.0881695	1.35056e-05	-12.8214	0	0	1	0	0	0
							ENSMUSG00000026819.15:026	ENSMUSG00000026819.15	Slc25a25	26	0	NA	NA	NA	NA	NA	NA	NA	0	0	0	0	0	0
							ENSMUSG00000026819.15:027	ENSMUSG00000026819.15	Slc25a25	27	0	NA	NA	NA	NA	NA	NA	NA	0	0	0	0	0	0
							ENSMUSG00000026819.15:028	ENSMUSG00000026819.15	Slc25a25	28	0	NA	NA	NA	NA	NA	NA	NA	0	0	0	0	0	0
							ENSMUSG00000026819.15:029	ENSMUSG00000026819.15	Slc25a25	29	0	NA	NA	NA	NA	NA	NA	NA	0	0	0	0	0	0
							ENSMUSG00000026819.15:030	ENSMUSG00000026819.15	Slc25a25	30	0	NA	NA	NA	NA	NA	NA	NA	0	0	0	0	0	0
							ENSMUSG00000026819.15:031	ENSMUSG00000026819.15	Slc25a25	31	0	NA	NA	NA	NA	NA	NA	NA	0	0	0	0	0	0
							ENSMUSG00000026819.15:032	ENSMUSG00000026819.15	Slc25a25	32	0	NA	NA	NA	NA	NA	NA	NA	0	0	0	0	0	0
							ENSMUSG00000045100.11:001	ENSMUSG00000045100.11	Slc25a26	1	0	NA	NA	NA	NA	NA	NA	NA	0	0	0	0	0	0
							ENSMUSG00000045100.11:002	ENSMUSG00000045100.11	Slc25a26	2	0.121933	10.2734	0.237163	0.626262	NA	8.31714e-05	0.0408291	9.00751	0	0	0	0	1	0
							ENSMUSG00000045100.11:003	ENSMUSG00000045100.11	Slc25a26	3	0.121933	10.2734	0.237163	0.626262	NA	8.32433e-05	0.0408291	9.00626	0	0	0	0	1	0
							ENSMUSG00000045100.11:004	ENSMUSG00000045100.11	Slc25a26	4	0	NA	NA	NA	NA	NA	NA	NA	0	0	0	0	0	0
							ENSMUSG00000045100.11:005	ENSMUSG00000045100.11	Slc25a26	5	0.121933	10.2734	0.237163	0.626262	NA	8.32433e-05	0.0408291	9.00626	0	0	0	0	1	0
							ENSMUSG00000045100.11:006	ENSMUSG00000045100.11	Slc25a26	6	0.121933	10.2734	0.237163	0.626262	NA	8.32433e-05	0.0408291	9.00626	0	0	0	0	1	0
							ENSMUSG00000045100.11:007	ENSMUSG00000045100.11	Slc25a26	7	0	NA	NA	NA	NA	NA	NA	NA	0	0	0	0	0	0
							ENSMUSG00000045100.11:008	ENSMUSG00000045100.11	Slc25a26	8	0.330288	0.885987	0.29305	0.588273	NA	8.32448e-05	0.0963893	10.3402	0	0	0	0	1	1
							ENSMUSG00000045100.11:009	ENSMUSG00000045100.11	Slc25a26	9	0.330288	0.885987	0.29305	0.588273	NA	8.32448e-05	0.0963893	10.3402	0	0	0	0	1	1
							ENSMUSG00000045100.11:010	ENSMUSG00000045100.11	Slc25a26	10	0	NA	NA	NA	NA	NA	NA	NA	0	0	0	0	0	0
							ENSMUSG00000045100.11:011	ENSMUSG00000045100.11	Slc25a26	11	0.208355	10.3659	0.232872	0.629402	NA	8.3246e-05	0.0601179	9.59706	0	0	0	0	0	1
							ENSMUSG00000045100.11:012	ENSMUSG00000045100.11	Slc25a26	12	0.208355	10.3659	0.232872	0.629402	NA	8.3246e-05	0.0601179	9.59706	0	0	0	0	0	1
							ENSMUSG00000045100.11:013	ENSMUSG00000045100.11	Slc25a26	13	0.208355	10.3659	0.232872	0.629402	NA	8.3246e-05	0.0601179	9.59706	0	0	0	0	0	1
							ENSMUSG00000045100.11:014	ENSMUSG00000045100.11	Slc25a26	14	0	NA	NA	NA	NA	NA	NA	NA	0	0	0	0	0	0
							ENSMUSG00000045100.11:015	ENSMUSG00000045100.11	Slc25a26	15	0	NA	NA	NA	NA	NA	NA	NA	0	0	0	0	0	0
							ENSMUSG00000045100.11:016	ENSMUSG00000045100.11	Slc25a26	16	0	NA	NA	NA	NA	NA	NA	NA	0	0	0	0	0	0
							ENSMUSG00000045100.11:017	ENSMUSG00000045100.11	Slc25a26	17	0	NA	NA	NA	NA	NA	NA	NA	0	0	0	0	0	0
							ENSMUSG00000045100.11:018	ENSMUSG00000045100.11	Slc25a26	18	0	NA	NA	NA	NA	NA	NA	NA	0	0	0	0	0	0
							ENSMUSG00000045100.11:019	ENSMUSG00000045100.11	Slc25a26	19	0	NA	NA	NA	NA	NA	NA	NA	0	0	0	0	0	0
							ENSMUSG00000045100.11:020	ENSMUSG00000045100.11	Slc25a26	20	0	NA	NA	NA	NA	NA	NA	NA	0	0	0	0	0	0
							ENSMUSG00000045100.11:021	ENSMUSG00000045100.11	Slc25a26	21	0.551928	0.101395	-0.00919416	1	NA	8.3245e-05	0.139923	10.9535	0	0	0	1	1	1
							ENSMUSG00000045100.11:022	ENSMUSG00000045100.11	Slc25a26	22	0	NA	NA	NA	NA	NA	NA	NA	0	0	0	0	0	0
							ENSMUSG00000045100.11:023	ENSMUSG00000045100.11	Slc25a26	23	0	NA	NA	NA	NA	NA	NA	NA	0	0	0	0	0	0
							ENSMUSG00000045100.11:024	ENSMUSG00000045100.11	Slc25a26	24	0.330288	0.885987	0.29305	0.588273	NA	8.32448e-05	0.0963893	10.3402	0	0	0	0	1	1
							ENSMUSG00000045100.11:025	ENSMUSG00000045100.11	Slc25a26	25	0.879199	0.0705912	1.35202	0.244925	NA	0.238313	0.178716	-0.522069	0	1	0	2	1	1
							ENSMUSG00000045100.11:026	ENSMUSG00000045100.11	Slc25a26	26	0.879199	0.0705912	1.35202	0.244925	NA	0.238313	0.178716	-0.522069	0	1	0	2	1	1
							ENSMUSG00000045100.11:027	ENSMUSG00000045100.11	Slc25a26	27	1.00113	0.0458555	0.986483	0.320604	NA	0.238509	0.212428	-0.214123	0	1	0	2	2	1
							ENSMUSG00000045100.11:028	ENSMUSG00000045100.11	Slc25a26	28	0.773568	0.109165	-0.130629	1	NA	8.32456e-05	0.179546	11.383	0	0	0	2	1	1
							ENSMUSG00000045100.11:029	ENSMUSG00000045100.11	Slc25a26	29	0.121933	10.2734	0.237163	0.626262	NA	8.32433e-05	0.0408291	9.00626	0	0	0	0	1	0
							ENSMUSG00000023912.10:002	ENSMUSG00000023912.10	Slc25a27	2	0.208355	2.58975	-0.0019288	1	NA	8.31531e-05	0.0457629	9.18073	0	0	0	0	0	1
							ENSMUSG00000023912.10:003	ENSMUSG00000023912.10	Slc25a27	3	0.208355	2.58975	-0.0019288	1	NA	8.31531e-05	0.0457629	9.18073	0	0	0	0	0	1
							ENSMUSG00000023912.10:004	ENSMUSG00000023912.10	Slc25a27	4	0.416711	1.58099	-0.011575	1	NA	8.31546e-05	0.0879528	10.1951	0	0	0	0	0	2
							ENSMUSG00000023912.10:005	ENSMUSG00000023912.10	Slc25a27	5	0.416711	1.58099	-0.011575	1	NA	8.31546e-05	0.0879528	10.1951	0	0	0	0	0	2
							ENSMUSG00000023912.10:006	ENSMUSG00000023912.10	Slc25a27	6	0.416711	1.58099	-0.011575	1	NA	8.31546e-05	0.0879528	10.1951	0	0	0	0	0	2
							ENSMUSG00000023912.10:007	ENSMUSG00000023912.10	Slc25a27	7	0.416711	1.58099	-0.011575	1	NA	8.31546e-05	0.0879528	10.1951	0	0	0	0	0	2
							ENSMUSG00000023912.10:008	ENSMUSG00000023912.10	Slc25a27	8	0.416711	1.58099	-0.011575	1	NA	8.31546e-05	0.0879528	10.1951	0	0	0	0	0	2
							ENSMUSG00000023912.10:009	ENSMUSG00000023912.10	Slc25a27	9	0.416711	1.58099	-0.011575	1	NA	8.31546e-05	0.0879528	10.1951	0	0	0	0	0	2
							ENSMUSG00000023912.10:010	ENSMUSG00000023912.10	Slc25a27	10	0	NA	NA	NA	NA	NA	NA	NA	0	0	0	0	0	0
							ENSMUSG00000023912.10:011	ENSMUSG00000023912.10	Slc25a27	11	0	NA	NA	NA	NA	NA	NA	NA	0	0	0	0	0	0
							ENSMUSG00000040414.8:004	ENSMUSG00000040414.8	Slc25a28	4	0.450748	0.0599062	0.501556	0.478817	NA	0.106357	0.220903	1.25666	1	0	0	1	1	0
							ENSMUSG00000040414.8:005	ENSMUSG00000040414.8	Slc25a28	5	0.22164	0.137831	0.647376	0.421052	NA	6.24531e-05	0.125856	11.1907	0	0	0	1	0	0
							ENSMUSG00000040414.8:006	ENSMUSG00000040414.8	Slc25a28	6	0.22164	0.137831	0.647376	0.421052	NA	6.24531e-05	0.125856	11.1907	0	0	0	1	0	0
							ENSMUSG00000040414.8:007	ENSMUSG00000040414.8	Slc25a28	7	0	NA	NA	NA	NA	NA	NA	NA	0	0	0	0	0	0
							ENSMUSG00000040414.8:008	ENSMUSG00000040414.8	Slc25a28	8	0	NA	NA	NA	NA	NA	NA	NA	0	0	0	0	0	0
							ENSMUSG00000040414.8:009	ENSMUSG00000040414.8	Slc25a28	9	0	NA	NA	NA	NA	NA	NA	NA	0	0	0	0	0	0
							ENSMUSG00000040414.8:010	ENSMUSG00000040414.8	Slc25a28	10	0.107175	0.119403	0.282516	0.595057	NA	0.106149	5.06175e-05	-11.214	1	0	0	0	0	0
							ENSMUSG00000040414.8:011	ENSMUSG00000040414.8	Slc25a28	11	0.729621	0.511136	0.256648	0.612432	NA	0.117249	0.234902	1.21106	0	0	1	2	0	0
							ENSMUSG00000040414.8:012	ENSMUSG00000040414.8	Slc25a28	12	0.286341	0.143943	0.2949	0.587097	NA	0.10961	5.08468e-05	-11.2597	0	0	1	0	0	0
							ENSMUSG00000021265.3:001	ENSMUSG00000021265.3	Slc25a29	1	4.61179	NA	NA	NA	NA	NA	NA	NA	9	4	4	2	10	2
							ENSMUSG00000021265.3:002	ENSMUSG00000021265.3	Slc25a29	2	0	NA	NA	NA	NA	NA	NA	NA	0	0	0	0	0	0
							ENSMUSG00000021265.3:003	ENSMUSG00000021265.3	Slc25a29	3	0	NA	NA	NA	NA	NA	NA	NA	0	0	0	0	0	0
							ENSMUSG00000021265.3:004	ENSMUSG00000021265.3	Slc25a29	4	0	NA	NA	NA	NA	NA	NA	NA	0	0	0	0	0	0
							ENSMUSG00000021265.3:005	ENSMUSG00000021265.3	Slc25a29	5	0	NA	NA	NA	NA	NA	NA	NA	0	0	0	0	0	0
							ENSMUSG00000021265.3:006	ENSMUSG00000021265.3	Slc25a29	6	0	NA	NA	NA	NA	NA	NA	NA	0	0	0	0	0	0
							ENSMUSG00000021265.3:007	ENSMUSG00000021265.3	Slc25a29	7	0	NA	NA	NA	NA	NA	NA	NA	0	0	0	0	0	0
							ENSMUSG00000021265.3:008	ENSMUSG00000021265.3	Slc25a29	8	0	NA	NA	NA	NA	NA	NA	NA	0	0	0	0	0	0
							ENSMUSG00000061904.12:013	ENSMUSG00000061904.12	Slc25a3	13	0	NA	NA	NA	NA	NA	NA	NA	0	0	0	0	0	0
							ENSMUSG00000061904.12:014	ENSMUSG00000061904.12	Slc25a3	14	0	NA	NA	NA	NA	NA	NA	NA	0	0	0	0	0	0
							ENSMUSG00000061904.12:015	ENSMUSG00000061904.12	Slc25a3	15	0	NA	NA	NA	NA	NA	NA	NA	0	0	0	0	0	0
							ENSMUSG00000061904.12:019	ENSMUSG00000061904.12	Slc25a3	19	0.428702	0.865163	0.84641	0.35757	NA	0.310101	0.000245848	-10.8459	4	0	0	0	0	0
							ENSMUSG00000061904.12:020	ENSMUSG00000061904.12	Slc25a3	20	0.550634	0.518979	0.362934	0.546881	NA	0.315312	0.1179	-1.77423	4	0	0	0	1	0
							ENSMUSG00000061904.12:021	ENSMUSG00000061904.12	Slc25a3	21	0.550634	0.518979	0.362934	0.546881	NA	0.315312	0.1179	-1.77423	4	0	0	0	1	0
							ENSMUSG00000061904.12:022	ENSMUSG00000061904.12	Slc25a3	22	0.89568	0.200561	0.259177	0.610686	NA	0.262408	0.35409	0.602446	3	0	0	0	3	1
							ENSMUSG00000022003.7:001	ENSMUSG00000022003.7	Slc25a30	1	0.739422	NA	NA	NA	NA	NA	NA	NA	0	7	0	0	0	0
							ENSMUSG00000022003.7:002	ENSMUSG00000022003.7	Slc25a30	2	0	NA	NA	NA	NA	NA	NA	NA	0	0	0	0	0	0
							ENSMUSG00000022003.7:003	ENSMUSG00000022003.7	Slc25a30	3	0	NA	NA	NA	NA	NA	NA	NA	0	0	0	0	0	0
							ENSMUSG00000022003.7:004	ENSMUSG00000022003.7	Slc25a30	4	0	NA	NA	NA	NA	NA	NA	NA	0	0	0	0	0	0
							ENSMUSG00000022003.7:005	ENSMUSG00000022003.7	Slc25a30	5	0	NA	NA	NA	NA	NA	NA	NA	0	0	0	0	0	0
							ENSMUSG00000022003.7:006	ENSMUSG00000022003.7	Slc25a30	6	0	NA	NA	NA	NA	NA	NA	NA	0	0	0	0	0	0
							ENSMUSG00000022003.7:007	ENSMUSG00000022003.7	Slc25a30	7	0	NA	NA	NA	NA	NA	NA	NA	0	0	0	0	0	0
							ENSMUSG00000022003.7:008	ENSMUSG00000022003.7	Slc25a30	8	0	NA	NA	NA	NA	NA	NA	NA	0	0	0	0	0	0
							ENSMUSG00000022003.7:009	ENSMUSG00000022003.7	Slc25a30	9	0	NA	NA	NA	NA	NA	NA	NA	0	0	0	0	0	0
							ENSMUSG00000022003.7:010	ENSMUSG00000022003.7	Slc25a30	10	0	NA	NA	NA	NA	NA	NA	NA	0	0	0	0	0	0
							ENSMUSG00000022003.7:011	ENSMUSG00000022003.7	Slc25a30	11	0	NA	NA	NA	NA	NA	NA	NA	0	0	0	0	0	0
							ENSMUSG00000022003.7:012	ENSMUSG00000022003.7	Slc25a30	12	0	NA	NA	NA	NA	NA	NA	NA	0	0	0	0	0	0
							ENSMUSG00000022003.7:013	ENSMUSG00000022003.7	Slc25a30	13	0	NA	NA	NA	NA	NA	NA	NA	0	0	0	0	0	0
							ENSMUSG00000022003.7:014	ENSMUSG00000022003.7	Slc25a30	14	0	NA	NA	NA	NA	NA	NA	NA	0	0	0	0	0	0
							ENSMUSG00000022003.7:015	ENSMUSG00000022003.7	Slc25a30	15	0	NA	NA	NA	NA	NA	NA	NA	0	0	0	0	0	0
							ENSMUSG00000022003.7:016	ENSMUSG00000022003.7	Slc25a30	16	0	NA	NA	NA	NA	NA	NA	NA	0	0	0	0	0	0
							ENSMUSG00000022003.7:017	ENSMUSG00000022003.7	Slc25a30	17	0	NA	NA	NA	NA	NA	NA	NA	0	0	0	0	0	0
							ENSMUSG00000022003.7:018	ENSMUSG00000022003.7	Slc25a30	18	0	NA	NA	NA	NA	NA	NA	NA	0	0	0	0	0	0
							ENSMUSG00000022003.7:019	ENSMUSG00000022003.7	Slc25a30	19	0	NA	NA	NA	NA	NA	NA	NA	0	0	0	0	0	0
							ENSMUSG00000069041.8:001	ENSMUSG00000069041.8	Slc25a31	1	0.121933	NA	NA	NA	NA	NA	NA	NA	0	0	0	0	1	0
							ENSMUSG00000069041.8:002	ENSMUSG00000069041.8	Slc25a31	2	0	NA	NA	NA	NA	NA	NA	NA	0	0	0	0	0	0
							ENSMUSG00000069041.8:003	ENSMUSG00000069041.8	Slc25a31	3	0	NA	NA	NA	NA	NA	NA	NA	0	0	0	0	0	0
							ENSMUSG00000069041.8:004	ENSMUSG00000069041.8	Slc25a31	4	0	NA	NA	NA	NA	NA	NA	NA	0	0	0	0	0	0
							ENSMUSG00000069041.8:005	ENSMUSG00000069041.8	Slc25a31	5	0	NA	NA	NA	NA	NA	NA	NA	0	0	0	0	0	0
							ENSMUSG00000069041.8:006	ENSMUSG00000069041.8	Slc25a31	6	0	NA	NA	NA	NA	NA	NA	NA	0	0	0	0	0	0
							ENSMUSG00000022299.9:001	ENSMUSG00000022299.9	Slc25a32	1	0.837873	1.25409	1.5775	0.20912	NA	0.323878	0.184809	-1.06282	1	1	0	0	0	3
							ENSMUSG00000022299.9:002	ENSMUSG00000022299.9	Slc25a32	2	0.730698	1.40808	0.293448	0.588019	NA	0.194738	0.185604	-0.0855872	0	1	0	0	0	3
							ENSMUSG00000022299.9:003	ENSMUSG00000022299.9	Slc25a32	3	0	NA	NA	NA	NA	NA	NA	NA	0	0	0	0	0	0
							ENSMUSG00000022299.9:004	ENSMUSG00000022299.9	Slc25a32	4	0	NA	NA	NA	NA	NA	NA	NA	0	0	0	0	0	0
							ENSMUSG00000022299.9:005	ENSMUSG00000022299.9	Slc25a32	5	0.625066	10.0863	-0.00618538	1	NA	7.82145e-05	0.193354	11.6044	0	0	0	0	0	3
							ENSMUSG00000022299.9:006	ENSMUSG00000022299.9	Slc25a32	6	0.625066	10.0863	-0.00618538	1	NA	7.82145e-05	0.193354	11.6044	0	0	0	0	0	3
							ENSMUSG00000022299.9:007	ENSMUSG00000022299.9	Slc25a32	7	0.625066	10.0863	-0.00618538	1	NA	7.82145e-05	0.193354	11.6044	0	0	0	0	0	3
							ENSMUSG00000022299.9:008	ENSMUSG00000022299.9	Slc25a32	8	0	NA	NA	NA	NA	NA	NA	NA	0	0	0	0	0	0
							ENSMUSG00000022299.9:009	ENSMUSG00000022299.9	Slc25a32	9	0	NA	NA	NA	NA	NA	NA	NA	0	0	0	0	0	0
							ENSMUSG00000022299.9:010	ENSMUSG00000022299.9	Slc25a32	10	0	NA	NA	NA	NA	NA	NA	NA	0	0	0	0	0	0
							ENSMUSG00000022299.9:011	ENSMUSG00000022299.9	Slc25a32	11	0.243866	12	0.0084347	0.926825	NA	7.82126e-05	0.0909195	10.3365	0	0	0	0	2	0
							ENSMUSG00000022299.9:012	ENSMUSG00000022299.9	Slc25a32	12	0.243866	12	0.0084347	0.926825	NA	7.82126e-05	0.0909195	10.3365	0	0	0	0	2	0
							ENSMUSG00000022299.9:013	ENSMUSG00000022299.9	Slc25a32	13	0	NA	NA	NA	NA	NA	NA	NA	0	0	0	0	0	0
							ENSMUSG00000028982.9:002	ENSMUSG00000028982.9	Slc25a33	2	0	NA	NA	NA	NA	NA	NA	NA	0	0	0	0	0	0
							ENSMUSG00000040740.7:001	ENSMUSG00000040740.7	Slc25a34	1	2.46016	NA	NA	NA	NA	NA	NA	NA	3	2	3	2	0	3
							ENSMUSG00000040740.7:002	ENSMUSG00000040740.7	Slc25a34	2	0	NA	NA	NA	NA	NA	NA	NA	0	0	0	0	0	0
							ENSMUSG00000040740.7:003	ENSMUSG00000040740.7	Slc25a34	3	0	NA	NA	NA	NA	NA	NA	NA	0	0	0	0	0	0
							ENSMUSG00000040740.7:004	ENSMUSG00000040740.7	Slc25a34	4	0	NA	NA	NA	NA	NA	NA	NA	0	0	0	0	0	0
							ENSMUSG00000040740.7:005	ENSMUSG00000040740.7	Slc25a34	5	0	NA	NA	NA	NA	NA	NA	NA	0	0	0	0	0	0
							ENSMUSG00000018740.14:001	ENSMUSG00000018740.14	Slc25a35	1	0	NA	NA	NA	NA	NA	NA	NA	0	0	0	0	0	0
							ENSMUSG00000018740.14:002	ENSMUSG00000018740.14	Slc25a35	2	0	NA	NA	NA	NA	NA	NA	NA	0	0	0	0	0	0
							ENSMUSG00000018740.14:003	ENSMUSG00000018740.14	Slc25a35	3	0	NA	NA	NA	NA	NA	NA	NA	0	0	0	0	0	0
							ENSMUSG00000018740.14:004	ENSMUSG00000018740.14	Slc25a35	4	0	NA	NA	NA	NA	NA	NA	NA	0	0	0	0	0	0
							ENSMUSG00000018740.14:005	ENSMUSG00000018740.14	Slc25a35	5	0	NA	NA	NA	NA	NA	NA	NA	0	0	0	0	0	0
							ENSMUSG00000018740.14:006	ENSMUSG00000018740.14	Slc25a35	6	0	NA	NA	NA	NA	NA	NA	NA	0	0	0	0	0	0
							ENSMUSG00000018740.14:007	ENSMUSG00000018740.14	Slc25a35	7	0	NA	NA	NA	NA	NA	NA	NA	0	0	0	0	0	0
							ENSMUSG00000018740.14:008	ENSMUSG00000018740.14	Slc25a35	8	0	NA	NA	NA	NA	NA	NA	NA	0	0	0	0	0	0
							ENSMUSG00000018740.14:009	ENSMUSG00000018740.14	Slc25a35	9	0	NA	NA	NA	NA	NA	NA	NA	0	0	0	0	0	0
							ENSMUSG00000018740.14:010	ENSMUSG00000018740.14	Slc25a35	10	0	NA	NA	NA	NA	NA	NA	NA	0	0	0	0	0	0
							ENSMUSG00000018740.14:011	ENSMUSG00000018740.14	Slc25a35	11	0	NA	NA	NA	NA	NA	NA	NA	0	0	0	0	0	0
							ENSMUSG00000018740.14:012	ENSMUSG00000018740.14	Slc25a35	12	0.214351	NA	NA	NA	NA	NA	NA	NA	2	0	0	0	0	0
							ENSMUSG00000032449.13:001	ENSMUSG00000032449.13	Slc25a36	1	0.694615	0.855179	-0.000755009	1	NA	0.206302	0.141521	-0.658499	0	0	2	0	1	0
							ENSMUSG00000032449.13:003	ENSMUSG00000032449.13	Slc25a36	3	0	NA	NA	NA	NA	NA	NA	NA	0	0	0	0	0	0
							ENSMUSG00000032449.13:004	ENSMUSG00000032449.13	Slc25a36	4	0	NA	NA	NA	NA	NA	NA	NA	0	0	0	0	0	0
							ENSMUSG00000032449.13:005	ENSMUSG00000032449.13	Slc25a36	5	0	NA	NA	NA	NA	NA	NA	NA	0	0	0	0	0	0
							ENSMUSG00000032449.13:006	ENSMUSG00000032449.13	Slc25a36	6	0	NA	NA	NA	NA	NA	NA	NA	0	0	0	0	0	0
							ENSMUSG00000032449.13:007	ENSMUSG00000032449.13	Slc25a36	7	0	NA	NA	NA	NA	NA	NA	NA	0	0	0	0	0	0
							ENSMUSG00000032449.13:008	ENSMUSG00000032449.13	Slc25a36	8	0	NA	NA	NA	NA	NA	NA	NA	0	0	0	0	0	0
							ENSMUSG00000032449.13:009	ENSMUSG00000032449.13	Slc25a36	9	0	NA	NA	NA	NA	NA	NA	NA	0	0	0	0	0	0
							ENSMUSG00000032449.13:010	ENSMUSG00000032449.13	Slc25a36	10	0	NA	NA	NA	NA	NA	NA	NA	0	0	0	0	0	0
							ENSMUSG00000032449.13:011	ENSMUSG00000032449.13	Slc25a36	11	0	NA	NA	NA	NA	NA	NA	NA	0	0	0	0	0	0
							ENSMUSG00000032449.13:012	ENSMUSG00000032449.13	Slc25a36	12	0	NA	NA	NA	NA	NA	NA	NA	0	0	0	0	0	0
							ENSMUSG00000032449.13:013	ENSMUSG00000032449.13	Slc25a36	13	0	NA	NA	NA	NA	NA	NA	NA	0	0	0	0	0	0
							ENSMUSG00000032449.13:014	ENSMUSG00000032449.13	Slc25a36	14	0	NA	NA	NA	NA	NA	NA	NA	0	0	0	0	0	0
							ENSMUSG00000032449.13:015	ENSMUSG00000032449.13	Slc25a36	15	0	NA	NA	NA	NA	NA	NA	NA	0	0	0	0	0	0
							ENSMUSG00000032449.13:016	ENSMUSG00000032449.13	Slc25a36	16	0	NA	NA	NA	NA	NA	NA	NA	0	0	0	0	0	0
							ENSMUSG00000032449.13:017	ENSMUSG00000032449.13	Slc25a36	17	0	NA	NA	NA	NA	NA	NA	NA	0	0	0	0	0	0
							ENSMUSG00000032449.13:018	ENSMUSG00000032449.13	Slc25a36	18	0	NA	NA	NA	NA	NA	NA	NA	0	0	0	0	0	0
							ENSMUSG00000032449.13:019	ENSMUSG00000032449.13	Slc25a36	19	0	NA	NA	NA	NA	NA	NA	NA	0	0	0	0	0	0
							ENSMUSG00000032449.13:020	ENSMUSG00000032449.13	Slc25a36	20	0	NA	NA	NA	NA	NA	NA	NA	0	0	0	0	0	0
							ENSMUSG00000032449.13:021	ENSMUSG00000032449.13	Slc25a36	21	0	NA	NA	NA	NA	NA	NA	NA	0	0	0	0	0	0
							ENSMUSG00000032449.13:022	ENSMUSG00000032449.13	Slc25a36	22	0	NA	NA	NA	NA	NA	NA	NA	0	0	0	0	0	0
							ENSMUSG00000032449.13:023	ENSMUSG00000032449.13	Slc25a36	23	0	NA	NA	NA	NA	NA	NA	NA	0	0	0	0	0	0
							ENSMUSG00000032449.13:024	ENSMUSG00000032449.13	Slc25a36	24	0	NA	NA	NA	NA	NA	NA	NA	0	0	0	0	0	0
							ENSMUSG00000032449.13:025	ENSMUSG00000032449.13	Slc25a36	25	0	NA	NA	NA	NA	NA	NA	NA	0	0	0	0	0	0
							ENSMUSG00000032449.13:026	ENSMUSG00000032449.13	Slc25a36	26	0	NA	NA	NA	NA	NA	NA	NA	0	0	0	0	0	0
							ENSMUSG00000034248.7:003	ENSMUSG00000034248.7	Slc25a37	3	0.286341	12	0.00677827	0.934384	NA	0.183603	0.000367421	-9.28001	0	0	1	0	0	0
							ENSMUSG00000034248.7:004	ENSMUSG00000034248.7	Slc25a37	4	0	NA	NA	NA	NA	NA	NA	NA	0	0	0	0	0	0
							ENSMUSG00000034248.7:005	ENSMUSG00000034248.7	Slc25a37	5	0	NA	NA	NA	NA	NA	NA	NA	0	0	0	0	0	0
							ENSMUSG00000034248.7:006	ENSMUSG00000034248.7	Slc25a37	6	0	NA	NA	NA	NA	NA	NA	NA	0	0	0	0	0	0
							ENSMUSG00000034248.7:007	ENSMUSG00000034248.7	Slc25a37	7	0	NA	NA	NA	NA	NA	NA	NA	0	0	0	0	0	0
							ENSMUSG00000034248.7:008	ENSMUSG00000034248.7	Slc25a37	8	0	NA	NA	NA	NA	NA	NA	NA	0	0	0	0	0	0
							ENSMUSG00000034248.7:009	ENSMUSG00000034248.7	Slc25a37	9	0	NA	NA	NA	NA	NA	NA	NA	0	0	0	0	0	0
							ENSMUSG00000034248.7:010	ENSMUSG00000034248.7	Slc25a37	10	0	NA	NA	NA	NA	NA	NA	NA	0	0	0	0	0	0
							ENSMUSG00000034248.7:011	ENSMUSG00000034248.7	Slc25a37	11	0	NA	NA	NA	NA	NA	NA	NA	0	0	0	0	0	0
							ENSMUSG00000034248.7:012	ENSMUSG00000034248.7	Slc25a37	12	0	NA	NA	NA	NA	NA	NA	NA	0	0	0	0	0	0
							ENSMUSG00000032519.11:001	ENSMUSG00000032519.11	Slc25a38	1	0.105632	0.253772	-0.0341579	1	NA	0.0763078	8.65479e-05	-9.91257	0	1	0	0	0	0
							ENSMUSG00000032519.11:002	ENSMUSG00000032519.11	Slc25a38	2	0.105632	0.253772	-0.0341579	1	NA	0.0763078	3.72561e-05	-11.1287	0	1	0	0	0	0
							ENSMUSG00000032519.11:003	ENSMUSG00000032519.11	Slc25a38	3	0.105632	0.253772	-0.0341579	1	NA	0.0763078	3.72561e-05	-11.1287	0	1	0	0	0	0
							ENSMUSG00000032519.11:004	ENSMUSG00000032519.11	Slc25a38	4	0.105632	0.253772	-0.0341579	1	NA	0.0763078	3.72561e-05	-11.1287	0	1	0	0	0	0
							ENSMUSG00000032519.11:005	ENSMUSG00000032519.11	Slc25a38	5	0	NA	NA	NA	NA	NA	NA	NA	0	0	0	0	0	0
							ENSMUSG00000032519.11:006	ENSMUSG00000032519.11	Slc25a38	6	0	NA	NA	NA	NA	NA	NA	NA	0	0	0	0	0	0
							ENSMUSG00000032519.11:007	ENSMUSG00000032519.11	Slc25a38	7	0	NA	NA	NA	NA	NA	NA	NA	0	0	0	0	0	0
							ENSMUSG00000032519.11:008	ENSMUSG00000032519.11	Slc25a38	8	0	NA	NA	NA	NA	NA	NA	NA	0	0	0	0	0	0
							ENSMUSG00000032519.11:009	ENSMUSG00000032519.11	Slc25a38	9	0.105632	0.253772	-0.0341579	1	NA	0.0763078	3.72561e-05	-11.1287	0	1	0	0	0	0
							ENSMUSG00000032519.11:010	ENSMUSG00000032519.11	Slc25a38	10	0	NA	NA	NA	NA	NA	NA	NA	0	0	0	0	0	0
							ENSMUSG00000032519.11:011	ENSMUSG00000032519.11	Slc25a38	11	0	NA	NA	NA	NA	NA	NA	NA	0	0	0	0	0	0
							ENSMUSG00000032519.11:012	ENSMUSG00000032519.11	Slc25a38	12	0	NA	NA	NA	NA	NA	NA	NA	0	0	0	0	0	0
							ENSMUSG00000032519.11:013	ENSMUSG00000032519.11	Slc25a38	13	0	NA	NA	NA	NA	NA	NA	NA	0	0	0	0	0	0
							ENSMUSG00000032519.11:014	ENSMUSG00000032519.11	Slc25a38	14	0	NA	NA	NA	NA	NA	NA	NA	0	0	0	0	0	0
							ENSMUSG00000032519.11:015	ENSMUSG00000032519.11	Slc25a38	15	0	NA	NA	NA	NA	NA	NA	NA	0	0	0	0	0	0
							ENSMUSG00000032519.11:016	ENSMUSG00000032519.11	Slc25a38	16	0.107175	0.198875	-0.0362555	1	NA	0.0765398	3.71393e-05	-11.138	1	0	0	0	0	0
							ENSMUSG00000032519.11:017	ENSMUSG00000032519.11	Slc25a38	17	0.214351	0.238658	0.0910921	0.762793	NA	0.140455	4.88479e-05	-11.729	2	0	0	0	0	0
							ENSMUSG00000032519.11:018	ENSMUSG00000032519.11	Slc25a38	18	0.549091	0.0568822	0.0469911	0.828384	NA	0.247942	0.167966	-0.705225	3	1	0	0	1	0
							ENSMUSG00000032519.11:019	ENSMUSG00000032519.11	Slc25a38	19	0.549091	0.0568822	0.0469911	0.828384	NA	0.247942	0.167966	-0.705225	3	1	0	0	1	0
							ENSMUSG00000032519.11:020	ENSMUSG00000032519.11	Slc25a38	20	0.776655	0.0378035	0.0327748	0.856338	NA	0.293042	0.288383	-0.0317139	3	2	0	0	2	0
							ENSMUSG00000018677.9:001	ENSMUSG00000018677.9	Slc25a39	1	0.243866	0.545569	0.434398	0.509839	NA	5.4757e-05	0.183987	12.0306	0	0	0	0	2	0
							ENSMUSG00000018677.9:011	ENSMUSG00000018677.9	Slc25a39	11	0	NA	NA	NA	NA	NA	NA	NA	0	0	0	0	0	0
							ENSMUSG00000018677.9:016	ENSMUSG00000018677.9	Slc25a39	16	0	NA	NA	NA	NA	NA	NA	NA	0	0	0	0	0	0
							ENSMUSG00000018677.9:017	ENSMUSG00000018677.9	Slc25a39	17	0	NA	NA	NA	NA	NA	NA	NA	0	0	0	0	0	0
							ENSMUSG00000018677.9:022	ENSMUSG00000018677.9	Slc25a39	22	0.443279	0.523198	0.449518	0.502564	NA	5.45133e-05	0.209582	12.2706	0	0	0	2	0	0
							ENSMUSG00000018677.9:023	ENSMUSG00000018677.9	Slc25a39	23	0.443279	0.523198	0.449518	0.502564	NA	5.45133e-05	0.209582	12.2706	0	0	0	2	0	0
							ENSMUSG00000018677.9:024	ENSMUSG00000018677.9	Slc25a39	24	0.22164	0.183769	0.122056	0.726815	NA	5.45123e-05	0.111074	11.181	0	0	0	1	0	0
							ENSMUSG00000018677.9:025	ENSMUSG00000018677.9	Slc25a39	25	0	NA	NA	NA	NA	NA	NA	NA	0	0	0	0	0	0
							ENSMUSG00000018677.9:026	ENSMUSG00000018677.9	Slc25a39	26	0	NA	NA	NA	NA	NA	NA	NA	0	0	0	0	0	0
							ENSMUSG00000018677.9:027	ENSMUSG00000018677.9	Slc25a39	27	0	NA	NA	NA	NA	NA	NA	NA	0	0	0	0	0	0
							ENSMUSG00000018677.9:028	ENSMUSG00000018677.9	Slc25a39	28	0.227565	0.0828786	-0.00712455	1	NA	0.120905	0.108499	-0.177704	0	1	0	0	1	0
							ENSMUSG00000018677.9:029	ENSMUSG00000018677.9	Slc25a39	29	0.227565	0.0828786	-0.00712455	1	NA	0.120905	0.108499	-0.177704	0	1	0	0	1	0
							ENSMUSG00000018677.9:030	ENSMUSG00000018677.9	Slc25a39	30	0	NA	NA	NA	NA	NA	NA	NA	0	0	0	0	0	0
							ENSMUSG00000018677.9:031	ENSMUSG00000018677.9	Slc25a39	31	0	NA	NA	NA	NA	NA	NA	NA	0	0	0	0	0	0
							ENSMUSG00000018677.9:032	ENSMUSG00000018677.9	Slc25a39	32	0	NA	NA	NA	NA	NA	NA	NA	0	0	0	0	0	0
							ENSMUSG00000018677.9:033	ENSMUSG00000018677.9	Slc25a39	33	0	NA	NA	NA	NA	NA	NA	NA	0	0	0	0	0	0
							ENSMUSG00000018677.9:034	ENSMUSG00000018677.9	Slc25a39	34	0	NA	NA	NA	NA	NA	NA	NA	0	0	0	0	0	0
							ENSMUSG00000018677.9:035	ENSMUSG00000018677.9	Slc25a39	35	0	NA	NA	NA	NA	NA	NA	NA	0	0	0	0	0	0
							ENSMUSG00000018677.9:036	ENSMUSG00000018677.9	Slc25a39	36	0	NA	NA	NA	NA	NA	NA	NA	0	0	0	0	0	0
							ENSMUSG00000018677.9:037	ENSMUSG00000018677.9	Slc25a39	37	0	NA	NA	NA	NA	NA	NA	NA	0	0	0	0	0	0
							ENSMUSG00000018677.9:041	ENSMUSG00000018677.9	Slc25a39	41	1.00404	0.0300908	0.0378221	0.845801	NA	0.292858	0.33138	0.249864	0	3	0	2	2	0
							ENSMUSG00000018677.9:042	ENSMUSG00000018677.9	Slc25a39	42	0.449204	0.0541558	0.100376	0.751379	NA	0.121036	0.196562	0.832614	0	1	0	1	1	0
							ENSMUSG00000018677.9:043	ENSMUSG00000018677.9	Slc25a39	43	0.22164	0.183769	0.122056	0.726815	NA	5.45123e-05	0.111074	11.181	0	0	0	1	0	0
							ENSMUSG00000018677.9:044	ENSMUSG00000018677.9	Slc25a39	44	0	NA	NA	NA	NA	NA	NA	NA	0	0	0	0	0	0
							ENSMUSG00000018677.9:045	ENSMUSG00000018677.9	Slc25a39	45	0	NA	NA	NA	NA	NA	NA	NA	0	0	0	0	0	0
							ENSMUSG00000031633.4:002	ENSMUSG00000031633.4	Slc25a4	2	0.951369	0.0302678	0.034047	0.853607	NA	0.277201	0.285713	0.0592894	1	1	1	0	2	1
							ENSMUSG00000054099.11:001	ENSMUSG00000054099.11	Slc25a40	1	0	NA	NA	NA	NA	NA	NA	NA	0	0	0	0	0	0
							ENSMUSG00000054099.11:002	ENSMUSG00000054099.11	Slc25a40	2	0.572682	2.23784	-0.0225652	1	NA	0.248739	5.24928e-05	-12.643	0	0	2	0	0	0
							ENSMUSG00000054099.11:003	ENSMUSG00000054099.11	Slc25a40	3	0.572682	2.23784	-0.0225652	1	NA	0.248739	5.24803e-05	-12.6433	0	0	2	0	0	0
							ENSMUSG00000054099.11:004	ENSMUSG00000054099.11	Slc25a40	4	0.572682	2.23784	-0.0225652	1	NA	0.248739	5.24803e-05	-12.6433	0	0	2	0	0	0
							ENSMUSG00000054099.11:005	ENSMUSG00000054099.11	Slc25a40	5	0.286341	2.26636	0.0164268	0.898017	NA	0.124958	5.24792e-05	-11.4298	0	0	1	0	0	0
							ENSMUSG00000054099.11:006	ENSMUSG00000054099.11	Slc25a40	6	0.286341	2.26636	0.0164268	0.898017	NA	0.124958	5.24792e-05	-11.4298	0	0	1	0	0	0
							ENSMUSG00000054099.11:007	ENSMUSG00000054099.11	Slc25a40	7	0	NA	NA	NA	NA	NA	NA	NA	0	0	0	0	0	0
							ENSMUSG00000054099.11:008	ENSMUSG00000054099.11	Slc25a40	8	0.572682	2.23784	-0.0225652	1	NA	0.248739	5.24803e-05	-12.6433	0	0	2	0	0	0
							ENSMUSG00000054099.11:009	ENSMUSG00000054099.11	Slc25a40	9	0	NA	NA	NA	NA	NA	NA	NA	0	0	0	0	0	0
							ENSMUSG00000054099.11:010	ENSMUSG00000054099.11	Slc25a40	10	0	NA	NA	NA	NA	NA	NA	NA	0	0	0	0	0	0
							ENSMUSG00000054099.11:011	ENSMUSG00000054099.11	Slc25a40	11	0	NA	NA	NA	NA	NA	NA	NA	0	0	0	0	0	0
							ENSMUSG00000054099.11:012	ENSMUSG00000054099.11	Slc25a40	12	0	NA	NA	NA	NA	NA	NA	NA	0	0	0	0	0	0
							ENSMUSG00000054099.11:013	ENSMUSG00000054099.11	Slc25a40	13	0	NA	NA	NA	NA	NA	NA	NA	0	0	0	0	0	0
							ENSMUSG00000054099.11:014	ENSMUSG00000054099.11	Slc25a40	14	0	NA	NA	NA	NA	NA	NA	NA	0	0	0	0	0	0
							ENSMUSG00000054099.11:015	ENSMUSG00000054099.11	Slc25a40	15	0	NA	NA	NA	NA	NA	NA	NA	0	0	0	0	0	0
							ENSMUSG00000054099.11:016	ENSMUSG00000054099.11	Slc25a40	16	0	NA	NA	NA	NA	NA	NA	NA	0	0	0	0	0	0
							ENSMUSG00000054099.11:017	ENSMUSG00000054099.11	Slc25a40	17	0	NA	NA	NA	NA	NA	NA	NA	0	0	0	0	0	0
							ENSMUSG00000054099.11:018	ENSMUSG00000054099.11	Slc25a40	18	0	NA	NA	NA	NA	NA	NA	NA	0	0	0	0	0	0
							ENSMUSG00000054099.11:019	ENSMUSG00000054099.11	Slc25a40	19	0	NA	NA	NA	NA	NA	NA	NA	0	0	0	0	0	0
							ENSMUSG00000054099.11:020	ENSMUSG00000054099.11	Slc25a40	20	0	NA	NA	NA	NA	NA	NA	NA	0	0	0	0	0	0
							ENSMUSG00000054099.11:021	ENSMUSG00000054099.11	Slc25a40	21	0	NA	NA	NA	NA	NA	NA	NA	0	0	0	0	0	0
							ENSMUSG00000054099.11:022	ENSMUSG00000054099.11	Slc25a40	22	0	NA	NA	NA	NA	NA	NA	NA	0	0	0	0	0	0
							ENSMUSG00000054099.11:023	ENSMUSG00000054099.11	Slc25a40	23	0	NA	NA	NA	NA	NA	NA	NA	0	0	0	0	0	0
							ENSMUSG00000054099.11:024	ENSMUSG00000054099.11	Slc25a40	24	0	NA	NA	NA	NA	NA	NA	NA	0	0	0	0	0	0
							ENSMUSG00000054099.11:025	ENSMUSG00000054099.11	Slc25a40	25	0	NA	NA	NA	NA	NA	NA	NA	0	0	0	0	0	0
							ENSMUSG00000054099.11:026	ENSMUSG00000054099.11	Slc25a40	26	0	NA	NA	NA	NA	NA	NA	NA	0	0	0	0	0	0
							ENSMUSG00000054099.11:028	ENSMUSG00000054099.11	Slc25a40	28	0.769187	0.0839561	0.103378	0.747813	NA	0.281467	0.254879	-0.191832	2	2	0	1	1	0
							ENSMUSG00000054099.11:029	ENSMUSG00000054099.11	Slc25a40	29	0.769187	0.0839561	0.103378	0.747813	NA	0.281467	0.254879	-0.191832	2	2	0	1	1	0
							ENSMUSG00000054099.11:030	ENSMUSG00000054099.11	Slc25a40	30	0.769187	0.0839561	0.103378	0.747813	NA	0.281467	0.254879	-0.191832	2	2	0	1	1	0
							ENSMUSG00000011486.14:001	ENSMUSG00000011486.14	Slc25a41	1	0	NA	NA	NA	NA	NA	NA	NA	0	0	0	0	0	0
							ENSMUSG00000011486.14:002	ENSMUSG00000011486.14	Slc25a41	2	0	NA	NA	NA	NA	NA	NA	NA	0	0	0	0	0	0
							ENSMUSG00000011486.14:003	ENSMUSG00000011486.14	Slc25a41	3	0	NA	NA	NA	NA	NA	NA	NA	0	0	0	0	0	0
							ENSMUSG00000011486.14:004	ENSMUSG00000011486.14	Slc25a41	4	0	NA	NA	NA	NA	NA	NA	NA	0	0	0	0	0	0
							ENSMUSG00000011486.14:005	ENSMUSG00000011486.14	Slc25a41	5	0	NA	NA	NA	NA	NA	NA	NA	0	0	0	0	0	0
							ENSMUSG00000011486.14:006	ENSMUSG00000011486.14	Slc25a41	6	0	NA	NA	NA	NA	NA	NA	NA	0	0	0	0	0	0
							ENSMUSG00000011486.14:007	ENSMUSG00000011486.14	Slc25a41	7	0	NA	NA	NA	NA	NA	NA	NA	0	0	0	0	0	0
							ENSMUSG00000011486.14:008	ENSMUSG00000011486.14	Slc25a41	8	0	NA	NA	NA	NA	NA	NA	NA	0	0	0	0	0	0
							ENSMUSG00000011486.14:009	ENSMUSG00000011486.14	Slc25a41	9	0	NA	NA	NA	NA	NA	NA	NA	0	0	0	0	0	0
							ENSMUSG00000011486.14:010	ENSMUSG00000011486.14	Slc25a41	10	0	NA	NA	NA	NA	NA	NA	NA	0	0	0	0	0	0
							ENSMUSG00000002346.16:002	ENSMUSG00000002346.16	Slc25a42	2	0.243866	0.317099	1.18655	0.276027	NA	0.000128494	0.221646	11.1359	0	0	0	0	2	0
							ENSMUSG00000002346.16:003	ENSMUSG00000002346.16	Slc25a42	3	0.243866	0.317099	1.18655	0.276027	NA	0.000128494	0.221646	11.1359	0	0	0	0	2	0
							ENSMUSG00000002346.16:004	ENSMUSG00000002346.16	Slc25a42	4	0	NA	NA	NA	NA	NA	NA	NA	0	0	0	0	0	0
							ENSMUSG00000002346.16:005	ENSMUSG00000002346.16	Slc25a42	5	0	NA	NA	NA	NA	NA	NA	NA	0	0	0	0	0	0
							ENSMUSG00000002346.16:006	ENSMUSG00000002346.16	Slc25a42	6	0	NA	NA	NA	NA	NA	NA	NA	0	0	0	0	0	0
							ENSMUSG00000002346.16:007	ENSMUSG00000002346.16	Slc25a42	7	0	NA	NA	NA	NA	NA	NA	NA	0	0	0	0	0	0
							ENSMUSG00000002346.16:008	ENSMUSG00000002346.16	Slc25a42	8	0	NA	NA	NA	NA	NA	NA	NA	0	0	0	0	0	0
							ENSMUSG00000002346.16:009	ENSMUSG00000002346.16	Slc25a42	9	0	NA	NA	NA	NA	NA	NA	NA	0	0	0	0	0	0
							ENSMUSG00000002346.16:010	ENSMUSG00000002346.16	Slc25a42	10	0.286341	3.87232	0.0141571	0.905288	NA	0.154307	0.000135259	-10.4195	0	0	1	0	0	0
							ENSMUSG00000002346.16:011	ENSMUSG00000002346.16	Slc25a42	11	0	NA	NA	NA	NA	NA	NA	NA	0	0	0	0	0	0
							ENSMUSG00000002346.16:013	ENSMUSG00000002346.16	Slc25a42	13	0.456673	0.0874889	-0.0060582	1	NA	0.182161	0.228083	0.406606	1	1	0	0	2	0
							ENSMUSG00000002346.16:014	ENSMUSG00000002346.16	Slc25a42	14	0.456673	0.0874889	-0.0060582	1	NA	0.182161	0.228083	0.406606	1	1	0	0	2	0
							ENSMUSG00000037636.6:001	ENSMUSG00000037636.6	Slc25a43	1	0	NA	NA	NA	NA	NA	NA	NA	0	0	0	0	0	0
							ENSMUSG00000037636.6:002	ENSMUSG00000037636.6	Slc25a43	2	0	NA	NA	NA	NA	NA	NA	NA	0	0	0	0	0	0
							ENSMUSG00000037636.6:003	ENSMUSG00000037636.6	Slc25a43	3	0	NA	NA	NA	NA	NA	NA	NA	0	0	0	0	0	0
							ENSMUSG00000037636.6:004	ENSMUSG00000037636.6	Slc25a43	4	0	NA	NA	NA	NA	NA	NA	NA	0	0	0	0	0	0
							ENSMUSG00000037636.6:005	ENSMUSG00000037636.6	Slc25a43	5	0	NA	NA	NA	NA	NA	NA	NA	0	0	0	0	0	0
							ENSMUSG00000037636.6:006	ENSMUSG00000037636.6	Slc25a43	6	0	NA	NA	NA	NA	NA	NA	NA	0	0	0	0	0	0
							ENSMUSG00000037636.6:007	ENSMUSG00000037636.6	Slc25a43	7	0	NA	NA	NA	NA	NA	NA	NA	0	0	0	0	0	0
							ENSMUSG00000050144.13:003	ENSMUSG00000050144.13	Slc25a44	3	0.443279	0.568074	0.769327	0.380425	NA	8.02181e-05	0.228202	11.8696	0	0	0	2	0	0
							ENSMUSG00000050144.13:004	ENSMUSG00000050144.13	Slc25a44	4	0.664919	0.942686	0.717645	0.396917	NA	0.000111084	0.322493	12.0719	0	0	0	3	0	0
							ENSMUSG00000050144.13:005	ENSMUSG00000050144.13	Slc25a44	5	0.22164	0.138931	0.387139	0.533807	NA	4.68279e-05	0.121186	11.5435	0	0	0	1	0	0
							ENSMUSG00000050144.13:006	ENSMUSG00000050144.13	Slc25a44	6	0.864692	0.58449	0.683807	0.408279	NA	0.416164	0.125154	-2.2666	6	0	0	1	0	0
							ENSMUSG00000050144.13:008	ENSMUSG00000050144.13	Slc25a44	8	0.22164	0.138931	0.387139	0.533807	NA	4.68279e-05	0.121186	11.5435	0	0	0	1	0	0
							ENSMUSG00000050144.13:009	ENSMUSG00000050144.13	Slc25a44	9	0.22164	0.138931	0.387139	0.533807	NA	4.68279e-05	0.121186	11.5435	0	0	0	1	0	0
							ENSMUSG00000050144.13:010	ENSMUSG00000050144.13	Slc25a44	10	0.22164	0.138931	0.387139	0.533807	NA	4.68279e-05	0.121186	11.5435	0	0	0	1	0	0
							ENSMUSG00000024818.15:001	ENSMUSG00000024818.15	Slc25a45	1	0	NA	NA	NA	NA	NA	NA	NA	0	0	0	0	0	0
							ENSMUSG00000024818.15:002	ENSMUSG00000024818.15	Slc25a45	2	0	NA	NA	NA	NA	NA	NA	NA	0	0	0	0	0	0
							ENSMUSG00000024818.15:003	ENSMUSG00000024818.15	Slc25a45	3	0	NA	NA	NA	NA	NA	NA	NA	0	0	0	0	0	0
							ENSMUSG00000024818.15:004	ENSMUSG00000024818.15	Slc25a45	4	0	NA	NA	NA	NA	NA	NA	NA	0	0	0	0	0	0
							ENSMUSG00000024818.15:005	ENSMUSG00000024818.15	Slc25a45	5	0	NA	NA	NA	NA	NA	NA	NA	0	0	0	0	0	0
							ENSMUSG00000024818.15:006	ENSMUSG00000024818.15	Slc25a45	6	0	NA	NA	NA	NA	NA	NA	NA	0	0	0	0	0	0
							ENSMUSG00000024818.15:007	ENSMUSG00000024818.15	Slc25a45	7	0	NA	NA	NA	NA	NA	NA	NA	0	0	0	0	0	0
							ENSMUSG00000024818.15:008	ENSMUSG00000024818.15	Slc25a45	8	0	NA	NA	NA	NA	NA	NA	NA	0	0	0	0	0	0
							ENSMUSG00000024818.15:009	ENSMUSG00000024818.15	Slc25a45	9	0	NA	NA	NA	NA	NA	NA	NA	0	0	0	0	0	0
							ENSMUSG00000024818.15:010	ENSMUSG00000024818.15	Slc25a45	10	0	NA	NA	NA	NA	NA	NA	NA	0	0	0	0	0	0
							ENSMUSG00000024818.15:011	ENSMUSG00000024818.15	Slc25a45	11	0	NA	NA	NA	NA	NA	NA	NA	0	0	0	0	0	0
							ENSMUSG00000024818.15:012	ENSMUSG00000024818.15	Slc25a45	12	0	NA	NA	NA	NA	NA	NA	NA	0	0	0	0	0	0
							ENSMUSG00000024818.15:013	ENSMUSG00000024818.15	Slc25a45	13	0	NA	NA	NA	NA	NA	NA	NA	0	0	0	0	0	0
							ENSMUSG00000024818.15:014	ENSMUSG00000024818.15	Slc25a45	14	0	NA	NA	NA	NA	NA	NA	NA	0	0	0	0	0	0
							ENSMUSG00000024818.15:015	ENSMUSG00000024818.15	Slc25a45	15	0	NA	NA	NA	NA	NA	NA	NA	0	0	0	0	0	0
							ENSMUSG00000024818.15:016	ENSMUSG00000024818.15	Slc25a45	16	0	NA	NA	NA	NA	NA	NA	NA	0	0	0	0	0	0
							ENSMUSG00000024818.15:017	ENSMUSG00000024818.15	Slc25a45	17	0	NA	NA	NA	NA	NA	NA	NA	0	0	0	0	0	0
							ENSMUSG00000024818.15:018	ENSMUSG00000024818.15	Slc25a45	18	0	NA	NA	NA	NA	NA	NA	NA	0	0	0	0	0	0
							ENSMUSG00000024818.15:019	ENSMUSG00000024818.15	Slc25a45	19	0.694615	12	0.00484673	0.944497	NA	0.21615	0.16122	-0.520821	0	0	2	0	1	0
							ENSMUSG00000024818.15:020	ENSMUSG00000024818.15	Slc25a45	20	0.408274	12	0.00484526	0.944506	NA	0.116123	0.16122	0.552267	0	0	1	0	1	0
							ENSMUSG00000024259.9:001	ENSMUSG00000024259.9	Slc25a46	1	0	NA	NA	NA	NA	NA	NA	NA	0	0	0	0	0	0
							ENSMUSG00000024259.9:002	ENSMUSG00000024259.9	Slc25a46	2	0	NA	NA	NA	NA	NA	NA	NA	0	0	0	0	0	0
							ENSMUSG00000024259.9:003	ENSMUSG00000024259.9	Slc25a46	3	0	NA	NA	NA	NA	NA	NA	NA	0	0	0	0	0	0
							ENSMUSG00000024259.9:004	ENSMUSG00000024259.9	Slc25a46	4	13.4298	NA	NA	NA	NA	NA	NA	NA	32	24	4	6	17	14
							ENSMUSG00000024259.9:005	ENSMUSG00000024259.9	Slc25a46	5	0	NA	NA	NA	NA	NA	NA	NA	0	0	0	0	0	0
							ENSMUSG00000024259.9:006	ENSMUSG00000024259.9	Slc25a46	6	0	NA	NA	NA	NA	NA	NA	NA	0	0	0	0	0	0
							ENSMUSG00000024259.9:007	ENSMUSG00000024259.9	Slc25a46	7	0	NA	NA	NA	NA	NA	NA	NA	0	0	0	0	0	0
							ENSMUSG00000024259.9:008	ENSMUSG00000024259.9	Slc25a46	8	0	NA	NA	NA	NA	NA	NA	NA	0	0	0	0	0	0
							ENSMUSG00000024259.9:009	ENSMUSG00000024259.9	Slc25a46	9	0	NA	NA	NA	NA	NA	NA	NA	0	0	0	0	0	0
							ENSMUSG00000024259.9:010	ENSMUSG00000024259.9	Slc25a46	10	0	NA	NA	NA	NA	NA	NA	NA	0	0	0	0	0	0
							ENSMUSG00000024259.9:011	ENSMUSG00000024259.9	Slc25a46	11	0	NA	NA	NA	NA	NA	NA	NA	0	0	0	0	0	0
							ENSMUSG00000024259.9:012	ENSMUSG00000024259.9	Slc25a46	12	0	NA	NA	NA	NA	NA	NA	NA	0	0	0	0	0	0
							ENSMUSG00000021509.5:001	ENSMUSG00000021509.5	Slc25a48	1	0	NA	NA	NA	NA	NA	NA	NA	0	0	0	0	0	0
							ENSMUSG00000021509.5:002	ENSMUSG00000021509.5	Slc25a48	2	0	NA	NA	NA	NA	NA	NA	NA	0	0	0	0	0	0
							ENSMUSG00000021509.5:003	ENSMUSG00000021509.5	Slc25a48	3	0	NA	NA	NA	NA	NA	NA	NA	0	0	0	0	0	0
							ENSMUSG00000021509.5:004	ENSMUSG00000021509.5	Slc25a48	4	0	NA	NA	NA	NA	NA	NA	NA	0	0	0	0	0	0
							ENSMUSG00000021509.5:005	ENSMUSG00000021509.5	Slc25a48	5	0	NA	NA	NA	NA	NA	NA	NA	0	0	0	0	0	0
							ENSMUSG00000021509.5:006	ENSMUSG00000021509.5	Slc25a48	6	0	NA	NA	NA	NA	NA	NA	NA	0	0	0	0	0	0
							ENSMUSG00000021509.5:007	ENSMUSG00000021509.5	Slc25a48	7	0	NA	NA	NA	NA	NA	NA	NA	0	0	0	0	0	0
							ENSMUSG00000021509.5:008	ENSMUSG00000021509.5	Slc25a48	8	0.107175	NA	NA	NA	NA	NA	NA	NA	1	0	0	0	0	0
							ENSMUSG00000016319.3:001	ENSMUSG00000016319.3	Slc25a5	1	0.572682	1.22064	0.497879	0.480433	NA	0.280114	0.000176736	-11.1201	0	0	2	0	0	0
							ENSMUSG00000016319.3:002	ENSMUSG00000016319.3	Slc25a5	2	0.889578	0.238183	4.31804	0.0377103	NA	0.421767	0.000176493	-11.9791	0	3	2	0	0	0
							ENSMUSG00000044348.14:001	ENSMUSG00000044348.14	Slc25a53	1	0	NA	NA	NA	NA	NA	NA	NA	0	0	0	0	0	0
							ENSMUSG00000044348.14:002	ENSMUSG00000044348.14	Slc25a53	2	0	NA	NA	NA	NA	NA	NA	NA	0	0	0	0	0	0
							ENSMUSG00000044348.14:003	ENSMUSG00000044348.14	Slc25a53	3	0	NA	NA	NA	NA	NA	NA	NA	0	0	0	0	0	0
							ENSMUSG00000044348.14:004	ENSMUSG00000044348.14	Slc25a53	4	0	NA	NA	NA	NA	NA	NA	NA	0	0	0	0	0	0
							ENSMUSG00000044348.14:005	ENSMUSG00000044348.14	Slc25a53	5	0	NA	NA	NA	NA	NA	NA	NA	0	0	0	0	0	0
							ENSMUSG00000044348.14:006	ENSMUSG00000044348.14	Slc25a53	6	0.105632	2.91681	0.712208	0.398712	NA	0.192987	8.19524e-06	-14.8557	0	1	0	0	0	0
							ENSMUSG00000044348.14:007	ENSMUSG00000044348.14	Slc25a53	7	0.105632	2.91681	0.712208	0.398712	NA	0.192987	8.19013e-06	-14.8566	0	1	0	0	0	0
							ENSMUSG00000044348.14:008	ENSMUSG00000044348.14	Slc25a53	8	0	NA	NA	NA	NA	NA	NA	NA	0	0	0	0	0	0
							ENSMUSG00000044348.14:009	ENSMUSG00000044348.14	Slc25a53	9	0	NA	NA	NA	NA	NA	NA	NA	0	0	0	0	0	0
							ENSMUSG00000044348.14:010	ENSMUSG00000044348.14	Slc25a53	10	0.746999	2.98937	0.337226	0.561435	NA	4.14907e-05	0.218991	12.7447	0	0	0	0	1	3
							ENSMUSG00000044348.14:011	ENSMUSG00000044348.14	Slc25a53	11	0.625066	1.77512	0.0292155	0.864282	NA	4.14886e-05	0.183959	12.4306	0	0	0	0	0	3
							ENSMUSG00000044348.14:012	ENSMUSG00000044348.14	Slc25a53	12	0.732241	0.17474	0.0093516	0.922962	NA	0.204638	0.168632	-0.343272	1	0	0	0	0	3
							ENSMUSG00000044348.14:013	ENSMUSG00000044348.14	Slc25a53	13	0	NA	NA	NA	NA	NA	NA	NA	0	0	0	0	0	0
							ENSMUSG00000044348.14:014	ENSMUSG00000044348.14	Slc25a53	14	0.107175	1.77512	0.908424	0.340533	NA	0.197494	8.19013e-06	-14.898	1	0	0	0	0	0
							ENSMUSG00000044348.14:015	ENSMUSG00000044348.14	Slc25a53	15	0.107175	1.77512	0.908424	0.340533	NA	0.197494	8.19013e-06	-14.898	1	0	0	0	0	0
							ENSMUSG00000044348.14:016	ENSMUSG00000044348.14	Slc25a53	16	0	NA	NA	NA	NA	NA	NA	NA	0	0	0	0	0	0
							ENSMUSG00000044348.14:017	ENSMUSG00000044348.14	Slc25a53	17	0	NA	NA	NA	NA	NA	NA	NA	0	0	0	0	0	0
							ENSMUSG00000044348.14:018	ENSMUSG00000044348.14	Slc25a53	18	0	NA	NA	NA	NA	NA	NA	NA	0	0	0	0	0	0
							ENSMUSG00000044348.14:019	ENSMUSG00000044348.14	Slc25a53	19	0	NA	NA	NA	NA	NA	NA	NA	0	0	0	0	0	0
							ENSMUSG00000044348.14:020	ENSMUSG00000044348.14	Slc25a53	20	0	NA	NA	NA	NA	NA	NA	NA	0	0	0	0	0	0
							ENSMUSG00000044348.14:021	ENSMUSG00000044348.14	Slc25a53	21	0	NA	NA	NA	NA	NA	NA	NA	0	0	0	0	0	0
							ENSMUSG00000044348.14:022	ENSMUSG00000044348.14	Slc25a53	22	0	NA	NA	NA	NA	NA	NA	NA	0	0	0	0	0	0
							ENSMUSG00000044348.14:023	ENSMUSG00000044348.14	Slc25a53	23	0	NA	NA	NA	NA	NA	NA	NA	0	0	0	0	0	0
							ENSMUSG00000044348.14:024	ENSMUSG00000044348.14	Slc25a53	24	0	NA	NA	NA	NA	NA	NA	NA	0	0	0	0	0	0
							ENSMUSG00000044348.14:025	ENSMUSG00000044348.14	Slc25a53	25	0	NA	NA	NA	NA	NA	NA	NA	0	0	0	0	0	0
							ENSMUSG00000044348.14:026	ENSMUSG00000044348.14	Slc25a53	26	0	NA	NA	NA	NA	NA	NA	NA	0	0	0	0	0	0
							ENSMUSG00000044348.14:027	ENSMUSG00000044348.14	Slc25a53	27	0	NA	NA	NA	NA	NA	NA	NA	0	0	0	0	0	0
							ENSMUSG00000044348.14:028	ENSMUSG00000044348.14	Slc25a53	28	0.22164	2.55332	-0.0150953	1	NA	4.14874e-05	0.0699708	10.8376	0	0	0	1	0	0
							ENSMUSG00000044348.14:029	ENSMUSG00000044348.14	Slc25a53	29	0.22164	2.55332	-0.0150953	1	NA	4.14874e-05	0.0699708	10.8376	0	0	0	1	0	0
							ENSMUSG00000044348.14:030	ENSMUSG00000044348.14	Slc25a53	30	0.22164	2.55332	-0.0150953	1	NA	4.14874e-05	0.0699708	10.8376	0	0	0	1	0	0
							ENSMUSG00000044348.14:031	ENSMUSG00000044348.14	Slc25a53	31	0.22164	2.55332	-0.0150953	1	NA	4.14874e-05	0.0699708	10.8376	0	0	0	1	0	0
							ENSMUSG00000044348.14:032	ENSMUSG00000044348.14	Slc25a53	32	0	NA	NA	NA	NA	NA	NA	NA	0	0	0	0	0	0
							ENSMUSG00000044348.14:033	ENSMUSG00000044348.14	Slc25a53	33	0	NA	NA	NA	NA	NA	NA	NA	0	0	0	0	0	0
							ENSMUSG00000044348.14:034	ENSMUSG00000044348.14	Slc25a53	34	0	NA	NA	NA	NA	NA	NA	NA	0	0	0	0	0	0
							ENSMUSG00000044348.14:035	ENSMUSG00000044348.14	Slc25a53	35	0	NA	NA	NA	NA	NA	NA	NA	0	0	0	0	0	0
							ENSMUSG00000044348.14:036	ENSMUSG00000044348.14	Slc25a53	36	0	NA	NA	NA	NA	NA	NA	NA	0	0	0	0	0	0
							ENSMUSG00000044348.14:037	ENSMUSG00000044348.14	Slc25a53	37	0	NA	NA	NA	NA	NA	NA	NA	0	0	0	0	0	0
							ENSMUSG00000044348.14:038	ENSMUSG00000044348.14	Slc25a53	38	0	NA	NA	NA	NA	NA	NA	NA	0	0	0	0	0	0
							ENSMUSG00000027880.6:001	ENSMUSG00000027880.6	Slc25a54	1	0	NA	NA	NA	NA	NA	NA	NA	0	0	0	0	0	0
							ENSMUSG00000027880.6:002	ENSMUSG00000027880.6	Slc25a54	2	0	NA	NA	NA	NA	NA	NA	NA	0	0	0	0	0	0
							ENSMUSG00000027880.6:003	ENSMUSG00000027880.6	Slc25a54	3	0	NA	NA	NA	NA	NA	NA	NA	0	0	0	0	0	0
							ENSMUSG00000027880.6:004	ENSMUSG00000027880.6	Slc25a54	4	0	NA	NA	NA	NA	NA	NA	NA	0	0	0	0	0	0
							ENSMUSG00000027880.6:005	ENSMUSG00000027880.6	Slc25a54	5	0	NA	NA	NA	NA	NA	NA	NA	0	0	0	0	0	0
							ENSMUSG00000027880.6:006	ENSMUSG00000027880.6	Slc25a54	6	0	NA	NA	NA	NA	NA	NA	NA	0	0	0	0	0	0
							ENSMUSG00000027880.6:007	ENSMUSG00000027880.6	Slc25a54	7	0	NA	NA	NA	NA	NA	NA	NA	0	0	0	0	0	0
							ENSMUSG00000027880.6:008	ENSMUSG00000027880.6	Slc25a54	8	0	NA	NA	NA	NA	NA	NA	NA	0	0	0	0	0	0
							ENSMUSG00000027880.6:009	ENSMUSG00000027880.6	Slc25a54	9	0	NA	NA	NA	NA	NA	NA	NA	0	0	0	0	0	0
							ENSMUSG00000027880.6:010	ENSMUSG00000027880.6	Slc25a54	10	0	NA	NA	NA	NA	NA	NA	NA	0	0	0	0	0	0
							ENSMUSG00000027880.6:011	ENSMUSG00000027880.6	Slc25a54	11	0	NA	NA	NA	NA	NA	NA	NA	0	0	0	0	0	0
							ENSMUSG00000027880.6:012	ENSMUSG00000027880.6	Slc25a54	12	0	NA	NA	NA	NA	NA	NA	NA	0	0	0	0	0	0
							ENSMUSG00000027880.6:013	ENSMUSG00000027880.6	Slc25a54	13	0	NA	NA	NA	NA	NA	NA	NA	0	0	0	0	0	0
							ENSMUSG00000089785.2:001	ENSMUSG00000089785.2	Slc25a5-ps	1	0	NA	NA	NA	NA	NA	NA	NA	0	0	0	0	0	0
							ENSMUSG00000089785.2:002	ENSMUSG00000089785.2	Slc25a5-ps	2	0	NA	NA	NA	NA	NA	NA	NA	0	0	0	0	0	0
							ENSMUSG00000089785.2:003	ENSMUSG00000089785.2	Slc25a5-ps	3	0	NA	NA	NA	NA	NA	NA	NA	0	0	0	0	0	0
							ENSMUSG00000089785.2:004	ENSMUSG00000089785.2	Slc25a5-ps	4	0	NA	NA	NA	NA	NA	NA	NA	0	0	0	0	0	0
							ENSMUSG00000046959.16:001	ENSMUSG00000046959.16	Slc26a1	1	0	NA	NA	NA	NA	NA	NA	NA	0	0	0	0	0	0
							ENSMUSG00000046959.16:002	ENSMUSG00000046959.16	Slc26a1	2	0	NA	NA	NA	NA	NA	NA	NA	0	0	0	0	0	0
							ENSMUSG00000046959.16:003	ENSMUSG00000046959.16	Slc26a1	3	0.22164	NA	NA	NA	NA	NA	NA	NA	0	0	0	1	0	0
							ENSMUSG00000046959.16:004	ENSMUSG00000046959.16	Slc26a1	4	0	NA	NA	NA	NA	NA	NA	NA	0	0	0	0	0	0
							ENSMUSG00000046959.16:005	ENSMUSG00000046959.16	Slc26a1	5	0	NA	NA	NA	NA	NA	NA	NA	0	0	0	0	0	0
							ENSMUSG00000046959.16:006	ENSMUSG00000046959.16	Slc26a1	6	0	NA	NA	NA	NA	NA	NA	NA	0	0	0	0	0	0
							ENSMUSG00000046959.16:007	ENSMUSG00000046959.16	Slc26a1	7	0	NA	NA	NA	NA	NA	NA	NA	0	0	0	0	0	0
							ENSMUSG00000046959.16:008	ENSMUSG00000046959.16	Slc26a1	8	0	NA	NA	NA	NA	NA	NA	NA	0	0	0	0	0	0
							ENSMUSG00000046959.16:009	ENSMUSG00000046959.16	Slc26a1	9	0	NA	NA	NA	NA	NA	NA	NA	0	0	0	0	0	0
							ENSMUSG00000040441.11:001	ENSMUSG00000040441.11	Slc26a10	1	0	NA	NA	NA	NA	NA	NA	NA	0	0	0	0	0	0
							ENSMUSG00000040441.11:002	ENSMUSG00000040441.11	Slc26a10	2	0.107175	10.3821	0.103957	0.747132	NA	0.00654411	0.00119563	-2.46133	1	0	0	0	0	0
							ENSMUSG00000040441.11:003	ENSMUSG00000040441.11	Slc26a10	3	0.319983	1.11693	-0.019638	1	NA	0.0204543	0.00119575	-4.12853	2	1	0	0	0	0
							ENSMUSG00000040441.11:005	ENSMUSG00000040441.11	Slc26a10	5	0.121933	11.0211	0.615772	0.432623	NA	5.02604e-06	0.709821	18.4438	0	0	0	0	1	0
							ENSMUSG00000040441.11:006	ENSMUSG00000040441.11	Slc26a10	6	0.121933	11.0211	0.615772	0.432623	NA	5.02604e-06	0.709821	18.4438	0	0	0	0	1	0
							ENSMUSG00000040441.11:007	ENSMUSG00000040441.11	Slc26a10	7	0	NA	NA	NA	NA	NA	NA	NA	0	0	0	0	0	0
							ENSMUSG00000040441.11:008	ENSMUSG00000040441.11	Slc26a10	8	0	NA	NA	NA	NA	NA	NA	NA	0	0	0	0	0	0
							ENSMUSG00000040441.11:009	ENSMUSG00000040441.11	Slc26a10	9	0	NA	NA	NA	NA	NA	NA	NA	0	0	0	0	0	0
							ENSMUSG00000040441.11:010	ENSMUSG00000040441.11	Slc26a10	10	0	NA	NA	NA	NA	NA	NA	NA	0	0	0	0	0	0
							ENSMUSG00000040441.11:011	ENSMUSG00000040441.11	Slc26a10	11	0	NA	NA	NA	NA	NA	NA	NA	0	0	0	0	0	0
							ENSMUSG00000040441.11:012	ENSMUSG00000040441.11	Slc26a10	12	0	NA	NA	NA	NA	NA	NA	NA	0	0	0	0	0	0
							ENSMUSG00000040441.11:013	ENSMUSG00000040441.11	Slc26a10	13	0	NA	NA	NA	NA	NA	NA	NA	0	0	0	0	0	0
							ENSMUSG00000040441.11:014	ENSMUSG00000040441.11	Slc26a10	14	0	NA	NA	NA	NA	NA	NA	NA	0	0	0	0	0	0
							ENSMUSG00000040441.11:015	ENSMUSG00000040441.11	Slc26a10	15	0	NA	NA	NA	NA	NA	NA	NA	0	0	0	0	0	0
							ENSMUSG00000040441.11:016	ENSMUSG00000040441.11	Slc26a10	16	0	NA	NA	NA	NA	NA	NA	NA	0	0	0	0	0	0
							ENSMUSG00000040441.11:017	ENSMUSG00000040441.11	Slc26a10	17	0	NA	NA	NA	NA	NA	NA	NA	0	0	0	0	0	0
							ENSMUSG00000040441.11:018	ENSMUSG00000040441.11	Slc26a10	18	0	NA	NA	NA	NA	NA	NA	NA	0	0	0	0	0	0
							ENSMUSG00000040441.11:019	ENSMUSG00000040441.11	Slc26a10	19	0	NA	NA	NA	NA	NA	NA	NA	0	0	0	0	0	0
							ENSMUSG00000040441.11:020	ENSMUSG00000040441.11	Slc26a10	20	0	NA	NA	NA	NA	NA	NA	NA	0	0	0	0	0	0
							ENSMUSG00000040441.11:021	ENSMUSG00000040441.11	Slc26a10	21	0	NA	NA	NA	NA	NA	NA	NA	0	0	0	0	0	0
							ENSMUSG00000040441.11:022	ENSMUSG00000040441.11	Slc26a10	22	0	NA	NA	NA	NA	NA	NA	NA	0	0	0	0	0	0
							ENSMUSG00000040441.11:023	ENSMUSG00000040441.11	Slc26a10	23	0	NA	NA	NA	NA	NA	NA	NA	0	0	0	0	0	0
							ENSMUSG00000040441.11:024	ENSMUSG00000040441.11	Slc26a10	24	0	NA	NA	NA	NA	NA	NA	NA	0	0	0	0	0	0
							ENSMUSG00000040441.11:025	ENSMUSG00000040441.11	Slc26a10	25	0	NA	NA	NA	NA	NA	NA	NA	0	0	0	0	0	0
							ENSMUSG00000040441.11:026	ENSMUSG00000040441.11	Slc26a10	26	0	NA	NA	NA	NA	NA	NA	NA	0	0	0	0	0	0
							ENSMUSG00000040441.11:027	ENSMUSG00000040441.11	Slc26a10	27	0	NA	NA	NA	NA	NA	NA	NA	0	0	0	0	0	0
							ENSMUSG00000040441.11:028	ENSMUSG00000040441.11	Slc26a10	28	0	NA	NA	NA	NA	NA	NA	NA	0	0	0	0	0	0
							ENSMUSG00000040441.11:029	ENSMUSG00000040441.11	Slc26a10	29	0	NA	NA	NA	NA	NA	NA	NA	0	0	0	0	0	0
							ENSMUSG00000040441.11:030	ENSMUSG00000040441.11	Slc26a10	30	0	NA	NA	NA	NA	NA	NA	NA	0	0	0	0	0	0
							ENSMUSG00000040441.11:031	ENSMUSG00000040441.11	Slc26a10	31	0	NA	NA	NA	NA	NA	NA	NA	0	0	0	0	0	0
							ENSMUSG00000040441.11:032	ENSMUSG00000040441.11	Slc26a10	32	0	NA	NA	NA	NA	NA	NA	NA	0	0	0	0	0	0
							ENSMUSG00000040441.11:033	ENSMUSG00000040441.11	Slc26a10	33	0	NA	NA	NA	NA	NA	NA	NA	0	0	0	0	0	0
							ENSMUSG00000039908.14:001	ENSMUSG00000039908.14	Slc26a11	1	0	NA	NA	NA	NA	NA	NA	NA	0	0	0	0	0	0
							ENSMUSG00000039908.14:002	ENSMUSG00000039908.14	Slc26a11	2	0	NA	NA	NA	NA	NA	NA	NA	0	0	0	0	0	0
							ENSMUSG00000039908.14:003	ENSMUSG00000039908.14	Slc26a11	3	0	NA	NA	NA	NA	NA	NA	NA	0	0	0	0	0	0
							ENSMUSG00000039908.14:004	ENSMUSG00000039908.14	Slc26a11	4	0	NA	NA	NA	NA	NA	NA	NA	0	0	0	0	0	0
							ENSMUSG00000039908.14:005	ENSMUSG00000039908.14	Slc26a11	5	0	NA	NA	NA	NA	NA	NA	NA	0	0	0	0	0	0
							ENSMUSG00000039908.14:006	ENSMUSG00000039908.14	Slc26a11	6	0	NA	NA	NA	NA	NA	NA	NA	0	0	0	0	0	0
							ENSMUSG00000039908.14:007	ENSMUSG00000039908.14	Slc26a11	7	0	NA	NA	NA	NA	NA	NA	NA	0	0	0	0	0	0
							ENSMUSG00000039908.14:008	ENSMUSG00000039908.14	Slc26a11	8	0	NA	NA	NA	NA	NA	NA	NA	0	0	0	0	0	0
							ENSMUSG00000039908.14:009	ENSMUSG00000039908.14	Slc26a11	9	0	NA	NA	NA	NA	NA	NA	NA	0	0	0	0	0	0
							ENSMUSG00000039908.14:010	ENSMUSG00000039908.14	Slc26a11	10	0	NA	NA	NA	NA	NA	NA	NA	0	0	0	0	0	0
							ENSMUSG00000039908.14:011	ENSMUSG00000039908.14	Slc26a11	11	0	NA	NA	NA	NA	NA	NA	NA	0	0	0	0	0	0
							ENSMUSG00000039908.14:012	ENSMUSG00000039908.14	Slc26a11	12	0	NA	NA	NA	NA	NA	NA	NA	0	0	0	0	0	0
							ENSMUSG00000039908.14:013	ENSMUSG00000039908.14	Slc26a11	13	0	NA	NA	NA	NA	NA	NA	NA	0	0	0	0	0	0
							ENSMUSG00000039908.14:014	ENSMUSG00000039908.14	Slc26a11	14	0	NA	NA	NA	NA	NA	NA	NA	0	0	0	0	0	0
							ENSMUSG00000039908.14:015	ENSMUSG00000039908.14	Slc26a11	15	0	NA	NA	NA	NA	NA	NA	NA	0	0	0	0	0	0
							ENSMUSG00000039908.14:016	ENSMUSG00000039908.14	Slc26a11	16	0	NA	NA	NA	NA	NA	NA	NA	0	0	0	0	0	0
							ENSMUSG00000039908.14:017	ENSMUSG00000039908.14	Slc26a11	17	0	NA	NA	NA	NA	NA	NA	NA	0	0	0	0	0	0
							ENSMUSG00000039908.14:018	ENSMUSG00000039908.14	Slc26a11	18	0	NA	NA	NA	NA	NA	NA	NA	0	0	0	0	0	0
							ENSMUSG00000039908.14:019	ENSMUSG00000039908.14	Slc26a11	19	0	NA	NA	NA	NA	NA	NA	NA	0	0	0	0	0	0
							ENSMUSG00000039908.14:020	ENSMUSG00000039908.14	Slc26a11	20	0	NA	NA	NA	NA	NA	NA	NA	0	0	0	0	0	0
							ENSMUSG00000039908.14:021	ENSMUSG00000039908.14	Slc26a11	21	0	NA	NA	NA	NA	NA	NA	NA	0	0	0	0	0	0
							ENSMUSG00000039908.14:022	ENSMUSG00000039908.14	Slc26a11	22	0.105632	NA	NA	NA	NA	NA	NA	NA	0	1	0	0	0	0
							ENSMUSG00000039908.14:023	ENSMUSG00000039908.14	Slc26a11	23	0	NA	NA	NA	NA	NA	NA	NA	0	0	0	0	0	0
							ENSMUSG00000034320.14:001	ENSMUSG00000034320.14	Slc26a2	1	0.904333	12	-0.00654707	1	NA	0.448038	0.156183	-2.0608	0	3	0	1	3	0
							ENSMUSG00000034320.14:002	ENSMUSG00000034320.14	Slc26a2	2	0	NA	NA	NA	NA	NA	NA	NA	0	0	0	0	0	0
							ENSMUSG00000034320.14:003	ENSMUSG00000034320.14	Slc26a2	3	0	NA	NA	NA	NA	NA	NA	NA	0	0	0	0	0	0
							ENSMUSG00000034320.14:004	ENSMUSG00000034320.14	Slc26a2	4	0	NA	NA	NA	NA	NA	NA	NA	0	0	0	0	0	0
							ENSMUSG00000034320.14:005	ENSMUSG00000034320.14	Slc26a2	5	0	NA	NA	NA	NA	NA	NA	NA	0	0	0	0	0	0
							ENSMUSG00000034320.14:006	ENSMUSG00000034320.14	Slc26a2	6	0.208355	11.7177	-0.00160035	1	NA	0.000476626	0.0599464	7.0746	0	0	0	0	0	1
							ENSMUSG00000034320.14:007	ENSMUSG00000034320.14	Slc26a2	7	0	NA	NA	NA	NA	NA	NA	NA	0	0	0	0	0	0
							ENSMUSG00000034320.14:008	ENSMUSG00000034320.14	Slc26a2	8	0	NA	NA	NA	NA	NA	NA	NA	0	0	0	0	0	0
							ENSMUSG00000034320.14:009	ENSMUSG00000034320.14	Slc26a2	9	0	NA	NA	NA	NA	NA	NA	NA	0	0	0	0	0	0
							ENSMUSG00000034320.14:010	ENSMUSG00000034320.14	Slc26a2	10	0.208355	11.7177	-0.00160035	1	NA	0.000476626	0.0599464	7.0746	0	0	0	0	0	1
							ENSMUSG00000001225.12:001	ENSMUSG00000001225.12	Slc26a3	1	0	NA	NA	NA	NA	NA	NA	NA	0	0	0	0	0	0
							ENSMUSG00000001225.12:002	ENSMUSG00000001225.12	Slc26a3	2	0	NA	NA	NA	NA	NA	NA	NA	0	0	0	0	0	0
							ENSMUSG00000001225.12:003	ENSMUSG00000001225.12	Slc26a3	3	0	NA	NA	NA	NA	NA	NA	NA	0	0	0	0	0	0
							ENSMUSG00000001225.12:004	ENSMUSG00000001225.12	Slc26a3	4	0	NA	NA	NA	NA	NA	NA	NA	0	0	0	0	0	0
							ENSMUSG00000001225.12:005	ENSMUSG00000001225.12	Slc26a3	5	0	NA	NA	NA	NA	NA	NA	NA	0	0	0	0	0	0
							ENSMUSG00000001225.12:006	ENSMUSG00000001225.12	Slc26a3	6	0	NA	NA	NA	NA	NA	NA	NA	0	0	0	0	0	0
							ENSMUSG00000001225.12:007	ENSMUSG00000001225.12	Slc26a3	7	0	NA	NA	NA	NA	NA	NA	NA	0	0	0	0	0	0
							ENSMUSG00000001225.12:008	ENSMUSG00000001225.12	Slc26a3	8	0	NA	NA	NA	NA	NA	NA	NA	0	0	0	0	0	0
							ENSMUSG00000001225.12:009	ENSMUSG00000001225.12	Slc26a3	9	0	NA	NA	NA	NA	NA	NA	NA	0	0	0	0	0	0
							ENSMUSG00000001225.12:010	ENSMUSG00000001225.12	Slc26a3	10	0	NA	NA	NA	NA	NA	NA	NA	0	0	0	0	0	0
							ENSMUSG00000001225.12:011	ENSMUSG00000001225.12	Slc26a3	11	0	NA	NA	NA	NA	NA	NA	NA	0	0	0	0	0	0
							ENSMUSG00000001225.12:012	ENSMUSG00000001225.12	Slc26a3	12	0	NA	NA	NA	NA	NA	NA	NA	0	0	0	0	0	0
							ENSMUSG00000001225.12:013	ENSMUSG00000001225.12	Slc26a3	13	0	NA	NA	NA	NA	NA	NA	NA	0	0	0	0	0	0
							ENSMUSG00000001225.12:014	ENSMUSG00000001225.12	Slc26a3	14	0	NA	NA	NA	NA	NA	NA	NA	0	0	0	0	0	0
							ENSMUSG00000001225.12:015	ENSMUSG00000001225.12	Slc26a3	15	0	NA	NA	NA	NA	NA	NA	NA	0	0	0	0	0	0
							ENSMUSG00000001225.12:016	ENSMUSG00000001225.12	Slc26a3	16	0	NA	NA	NA	NA	NA	NA	NA	0	0	0	0	0	0
							ENSMUSG00000001225.12:017	ENSMUSG00000001225.12	Slc26a3	17	0	NA	NA	NA	NA	NA	NA	NA	0	0	0	0	0	0
							ENSMUSG00000001225.12:018	ENSMUSG00000001225.12	Slc26a3	18	0	NA	NA	NA	NA	NA	NA	NA	0	0	0	0	0	0
							ENSMUSG00000001225.12:019	ENSMUSG00000001225.12	Slc26a3	19	0	NA	NA	NA	NA	NA	NA	NA	0	0	0	0	0	0
							ENSMUSG00000001225.12:020	ENSMUSG00000001225.12	Slc26a3	20	0	NA	NA	NA	NA	NA	NA	NA	0	0	0	0	0	0
							ENSMUSG00000001225.12:021	ENSMUSG00000001225.12	Slc26a3	21	0	NA	NA	NA	NA	NA	NA	NA	0	0	0	0	0	0
							ENSMUSG00000001225.12:022	ENSMUSG00000001225.12	Slc26a3	22	0	NA	NA	NA	NA	NA	NA	NA	0	0	0	0	0	0
							ENSMUSG00000001225.12:023	ENSMUSG00000001225.12	Slc26a3	23	0	NA	NA	NA	NA	NA	NA	NA	0	0	0	0	0	0
							ENSMUSG00000001225.12:024	ENSMUSG00000001225.12	Slc26a3	24	0	NA	NA	NA	NA	NA	NA	NA	0	0	0	0	0	0
							ENSMUSG00000001225.12:025	ENSMUSG00000001225.12	Slc26a3	25	0	NA	NA	NA	NA	NA	NA	NA	0	0	0	0	0	0
							ENSMUSG00000001225.12:026	ENSMUSG00000001225.12	Slc26a3	26	0	NA	NA	NA	NA	NA	NA	NA	0	0	0	0	0	0
							ENSMUSG00000001225.12:027	ENSMUSG00000001225.12	Slc26a3	27	0	NA	NA	NA	NA	NA	NA	NA	0	0	0	0	0	0
							ENSMUSG00000001225.12:028	ENSMUSG00000001225.12	Slc26a3	28	0	NA	NA	NA	NA	NA	NA	NA	0	0	0	0	0	0
							ENSMUSG00000001225.12:029	ENSMUSG00000001225.12	Slc26a3	29	0	NA	NA	NA	NA	NA	NA	NA	0	0	0	0	0	0
							ENSMUSG00000001225.12:030	ENSMUSG00000001225.12	Slc26a3	30	0	NA	NA	NA	NA	NA	NA	NA	0	0	0	0	0	0
							ENSMUSG00000001225.12:031	ENSMUSG00000001225.12	Slc26a3	31	0	NA	NA	NA	NA	NA	NA	NA	0	0	0	0	0	0
							ENSMUSG00000001225.12:032	ENSMUSG00000001225.12	Slc26a3	32	0	NA	NA	NA	NA	NA	NA	NA	0	0	0	0	0	0
							ENSMUSG00000001225.12:033	ENSMUSG00000001225.12	Slc26a3	33	0	NA	NA	NA	NA	NA	NA	NA	0	0	0	0	0	0
							ENSMUSG00000001225.12:034	ENSMUSG00000001225.12	Slc26a3	34	0	NA	NA	NA	NA	NA	NA	NA	0	0	0	0	0	0
							ENSMUSG00000001225.12:035	ENSMUSG00000001225.12	Slc26a3	35	0.22164	NA	NA	NA	NA	NA	NA	NA	0	0	0	1	0	0
							ENSMUSG00000020651.8:001	ENSMUSG00000020651.8	Slc26a4	1	1.11732	3.87424	0.00663675	0.935071	NA	0.338293	0.264456	-0.491958	2	0	2	0	1	1
							ENSMUSG00000020651.8:002	ENSMUSG00000020651.8	Slc26a4	2	0.781038	0.168265	-0.00257323	1	NA	0.164815	0.157078	-0.0830091	0	0	2	0	0	1
							ENSMUSG00000020651.8:003	ENSMUSG00000020651.8	Slc26a4	3	0.781038	0.168265	-0.00257323	1	NA	0.164815	0.157078	-0.0830091	0	0	2	0	0	1
							ENSMUSG00000020651.8:004	ENSMUSG00000020651.8	Slc26a4	4	0.494697	1.58099	0.0757995	0.783073	NA	0.109186	0.166727	0.711323	0	0	1	0	0	1
							ENSMUSG00000020651.8:005	ENSMUSG00000020651.8	Slc26a4	5	0.494697	1.58099	0.0757995	0.783073	NA	0.109186	0.166727	0.711323	0	0	1	0	0	1
							ENSMUSG00000020651.8:006	ENSMUSG00000020651.8	Slc26a4	6	0	NA	NA	NA	NA	NA	NA	NA	0	0	0	0	0	0
							ENSMUSG00000020651.8:007	ENSMUSG00000020651.8	Slc26a4	7	0.286341	10.7804	0.00714463	0.932638	NA	0.148852	0.000680589	-8.02604	0	0	1	0	0	0
							ENSMUSG00000020651.8:008	ENSMUSG00000020651.8	Slc26a4	8	0	NA	NA	NA	NA	NA	NA	NA	0	0	0	0	0	0
							ENSMUSG00000020651.8:009	ENSMUSG00000020651.8	Slc26a4	9	0	NA	NA	NA	NA	NA	NA	NA	0	0	0	0	0	0
							ENSMUSG00000020651.8:010	ENSMUSG00000020651.8	Slc26a4	10	0	NA	NA	NA	NA	NA	NA	NA	0	0	0	0	0	0
							ENSMUSG00000020651.8:011	ENSMUSG00000020651.8	Slc26a4	11	0	NA	NA	NA	NA	NA	NA	NA	0	0	0	0	0	0
							ENSMUSG00000020651.8:012	ENSMUSG00000020651.8	Slc26a4	12	0	NA	NA	NA	NA	NA	NA	NA	0	0	0	0	0	0
							ENSMUSG00000020651.8:013	ENSMUSG00000020651.8	Slc26a4	13	0	NA	NA	NA	NA	NA	NA	NA	0	0	0	0	0	0
							ENSMUSG00000020651.8:014	ENSMUSG00000020651.8	Slc26a4	14	0	NA	NA	NA	NA	NA	NA	NA	0	0	0	0	0	0
							ENSMUSG00000020651.8:015	ENSMUSG00000020651.8	Slc26a4	15	0	NA	NA	NA	NA	NA	NA	NA	0	0	0	0	0	0
							ENSMUSG00000020651.8:016	ENSMUSG00000020651.8	Slc26a4	16	0	NA	NA	NA	NA	NA	NA	NA	0	0	0	0	0	0
							ENSMUSG00000020651.8:017	ENSMUSG00000020651.8	Slc26a4	17	0	NA	NA	NA	NA	NA	NA	NA	0	0	0	0	0	0
							ENSMUSG00000020651.8:018	ENSMUSG00000020651.8	Slc26a4	18	0	NA	NA	NA	NA	NA	NA	NA	0	0	0	0	0	0
							ENSMUSG00000020651.8:019	ENSMUSG00000020651.8	Slc26a4	19	0	NA	NA	NA	NA	NA	NA	NA	0	0	0	0	0	0
							ENSMUSG00000020651.8:020	ENSMUSG00000020651.8	Slc26a4	20	0	NA	NA	NA	NA	NA	NA	NA	0	0	0	0	0	0
							ENSMUSG00000020651.8:021	ENSMUSG00000020651.8	Slc26a4	21	0	NA	NA	NA	NA	NA	NA	NA	0	0	0	0	0	0
							ENSMUSG00000020651.8:022	ENSMUSG00000020651.8	Slc26a4	22	0	NA	NA	NA	NA	NA	NA	NA	0	0	0	0	0	0
							ENSMUSG00000029015.9:001	ENSMUSG00000029015.9	Slc26a5	1	0	NA	NA	NA	NA	NA	NA	NA	0	0	0	0	0	0
							ENSMUSG00000029015.9:002	ENSMUSG00000029015.9	Slc26a5	2	0	NA	NA	NA	NA	NA	NA	NA	0	0	0	0	0	0
							ENSMUSG00000029015.9:003	ENSMUSG00000029015.9	Slc26a5	3	0	NA	NA	NA	NA	NA	NA	NA	0	0	0	0	0	0
							ENSMUSG00000029015.9:004	ENSMUSG00000029015.9	Slc26a5	4	0	NA	NA	NA	NA	NA	NA	NA	0	0	0	0	0	0
							ENSMUSG00000029015.9:005	ENSMUSG00000029015.9	Slc26a5	5	0	NA	NA	NA	NA	NA	NA	NA	0	0	0	0	0	0
							ENSMUSG00000029015.9:006	ENSMUSG00000029015.9	Slc26a5	6	0	NA	NA	NA	NA	NA	NA	NA	0	0	0	0	0	0
							ENSMUSG00000029015.9:007	ENSMUSG00000029015.9	Slc26a5	7	0	NA	NA	NA	NA	NA	NA	NA	0	0	0	0	0	0
							ENSMUSG00000029015.9:008	ENSMUSG00000029015.9	Slc26a5	8	0	NA	NA	NA	NA	NA	NA	NA	0	0	0	0	0	0
							ENSMUSG00000029015.9:009	ENSMUSG00000029015.9	Slc26a5	9	0	NA	NA	NA	NA	NA	NA	NA	0	0	0	0	0	0
							ENSMUSG00000029015.9:010	ENSMUSG00000029015.9	Slc26a5	10	0	NA	NA	NA	NA	NA	NA	NA	0	0	0	0	0	0
							ENSMUSG00000029015.9:011	ENSMUSG00000029015.9	Slc26a5	11	0	NA	NA	NA	NA	NA	NA	NA	0	0	0	0	0	0
							ENSMUSG00000029015.9:012	ENSMUSG00000029015.9	Slc26a5	12	0	NA	NA	NA	NA	NA	NA	NA	0	0	0	0	0	0
							ENSMUSG00000029015.9:013	ENSMUSG00000029015.9	Slc26a5	13	0	NA	NA	NA	NA	NA	NA	NA	0	0	0	0	0	0
							ENSMUSG00000029015.9:014	ENSMUSG00000029015.9	Slc26a5	14	0	NA	NA	NA	NA	NA	NA	NA	0	0	0	0	0	0
							ENSMUSG00000029015.9:015	ENSMUSG00000029015.9	Slc26a5	15	0	NA	NA	NA	NA	NA	NA	NA	0	0	0	0	0	0
							ENSMUSG00000029015.9:016	ENSMUSG00000029015.9	Slc26a5	16	0	NA	NA	NA	NA	NA	NA	NA	0	0	0	0	0	0
							ENSMUSG00000029015.9:017	ENSMUSG00000029015.9	Slc26a5	17	0	NA	NA	NA	NA	NA	NA	NA	0	0	0	0	0	0
							ENSMUSG00000029015.9:018	ENSMUSG00000029015.9	Slc26a5	18	0	NA	NA	NA	NA	NA	NA	NA	0	0	0	0	0	0
							ENSMUSG00000029015.9:019	ENSMUSG00000029015.9	Slc26a5	19	0	NA	NA	NA	NA	NA	NA	NA	0	0	0	0	0	0
							ENSMUSG00000029015.9:020	ENSMUSG00000029015.9	Slc26a5	20	0	NA	NA	NA	NA	NA	NA	NA	0	0	0	0	0	0
							ENSMUSG00000029015.9:021	ENSMUSG00000029015.9	Slc26a5	21	0	NA	NA	NA	NA	NA	NA	NA	0	0	0	0	0	0
							ENSMUSG00000029015.9:022	ENSMUSG00000029015.9	Slc26a5	22	0	NA	NA	NA	NA	NA	NA	NA	0	0	0	0	0	0
							ENSMUSG00000029015.9:023	ENSMUSG00000029015.9	Slc26a5	23	0	NA	NA	NA	NA	NA	NA	NA	0	0	0	0	0	0
							ENSMUSG00000029015.9:024	ENSMUSG00000029015.9	Slc26a5	24	0	NA	NA	NA	NA	NA	NA	NA	0	0	0	0	0	0
							ENSMUSG00000029015.9:025	ENSMUSG00000029015.9	Slc26a5	25	0	NA	NA	NA	NA	NA	NA	NA	0	0	0	0	0	0
							ENSMUSG00000029015.9:026	ENSMUSG00000029015.9	Slc26a5	26	0	NA	NA	NA	NA	NA	NA	NA	0	0	0	0	0	0
							ENSMUSG00000029015.9:027	ENSMUSG00000029015.9	Slc26a5	27	0	NA	NA	NA	NA	NA	NA	NA	0	0	0	0	0	0
							ENSMUSG00000023259.16:001	ENSMUSG00000023259.16	Slc26a6	1	0	NA	NA	NA	NA	NA	NA	NA	0	0	0	0	0	0
							ENSMUSG00000023259.16:002	ENSMUSG00000023259.16	Slc26a6	2	0	NA	NA	NA	NA	NA	NA	NA	0	0	0	0	0	0
							ENSMUSG00000023259.16:003	ENSMUSG00000023259.16	Slc26a6	3	0.316895	12	0.0100739	0.920052	NA	0.123241	5.38637e-05	-11.3693	0	3	0	0	0	0
							ENSMUSG00000023259.16:004	ENSMUSG00000023259.16	Slc26a6	4	0.316895	12	0.0100739	0.920052	NA	0.123241	5.38545e-05	-11.3696	0	3	0	0	0	0
							ENSMUSG00000023259.16:005	ENSMUSG00000023259.16	Slc26a6	5	0.316895	12	0.0100739	0.920052	NA	0.123241	5.38545e-05	-11.3696	0	3	0	0	0	0
							ENSMUSG00000023259.16:006	ENSMUSG00000023259.16	Slc26a6	6	0.316895	12	0.0100739	0.920052	NA	0.123241	5.38545e-05	-11.3696	0	3	0	0	0	0
							ENSMUSG00000023259.16:007	ENSMUSG00000023259.16	Slc26a6	7	0.316895	12	0.0100739	0.920052	NA	0.123241	5.38545e-05	-11.3696	0	3	0	0	0	0
							ENSMUSG00000023259.16:008	ENSMUSG00000023259.16	Slc26a6	8	0.316895	12	0.0100739	0.920052	NA	0.123241	5.38545e-05	-11.3696	0	3	0	0	0	0
							ENSMUSG00000023259.16:009	ENSMUSG00000023259.16	Slc26a6	9	0.316895	12	0.0100739	0.920052	NA	0.123241	5.38545e-05	-11.3696	0	3	0	0	0	0
							ENSMUSG00000023259.16:010	ENSMUSG00000023259.16	Slc26a6	10	0.316895	12	0.0100739	0.920052	NA	0.123241	5.38545e-05	-11.3696	0	3	0	0	0	0
							ENSMUSG00000023259.16:011	ENSMUSG00000023259.16	Slc26a6	11	0.316895	12	0.0100739	0.920052	NA	0.123241	5.38545e-05	-11.3696	0	3	0	0	0	0
							ENSMUSG00000023259.16:012	ENSMUSG00000023259.16	Slc26a6	12	0	NA	NA	NA	NA	NA	NA	NA	0	0	0	0	0	0
							ENSMUSG00000023259.16:013	ENSMUSG00000023259.16	Slc26a6	13	0	NA	NA	NA	NA	NA	NA	NA	0	0	0	0	0	0
							ENSMUSG00000023259.16:014	ENSMUSG00000023259.16	Slc26a6	14	0	NA	NA	NA	NA	NA	NA	NA	0	0	0	0	0	0
							ENSMUSG00000023259.16:015	ENSMUSG00000023259.16	Slc26a6	15	0	NA	NA	NA	NA	NA	NA	NA	0	0	0	0	0	0
							ENSMUSG00000023259.16:016	ENSMUSG00000023259.16	Slc26a6	16	0	NA	NA	NA	NA	NA	NA	NA	0	0	0	0	0	0
							ENSMUSG00000023259.16:017	ENSMUSG00000023259.16	Slc26a6	17	0	NA	NA	NA	NA	NA	NA	NA	0	0	0	0	0	0
							ENSMUSG00000023259.16:018	ENSMUSG00000023259.16	Slc26a6	18	0	NA	NA	NA	NA	NA	NA	NA	0	0	0	0	0	0
							ENSMUSG00000023259.16:019	ENSMUSG00000023259.16	Slc26a6	19	0	NA	NA	NA	NA	NA	NA	NA	0	0	0	0	0	0
							ENSMUSG00000023259.16:020	ENSMUSG00000023259.16	Slc26a6	20	0	NA	NA	NA	NA	NA	NA	NA	0	0	0	0	0	0
							ENSMUSG00000023259.16:021	ENSMUSG00000023259.16	Slc26a6	21	0	NA	NA	NA	NA	NA	NA	NA	0	0	0	0	0	0
							ENSMUSG00000023259.16:022	ENSMUSG00000023259.16	Slc26a6	22	0	NA	NA	NA	NA	NA	NA	NA	0	0	0	0	0	0
							ENSMUSG00000023259.16:023	ENSMUSG00000023259.16	Slc26a6	23	0	NA	NA	NA	NA	NA	NA	NA	0	0	0	0	0	0
							ENSMUSG00000023259.16:024	ENSMUSG00000023259.16	Slc26a6	24	0	NA	NA	NA	NA	NA	NA	NA	0	0	0	0	0	0
							ENSMUSG00000023259.16:025	ENSMUSG00000023259.16	Slc26a6	25	0	NA	NA	NA	NA	NA	NA	NA	0	0	0	0	0	0
							ENSMUSG00000023259.16:026	ENSMUSG00000023259.16	Slc26a6	26	0	NA	NA	NA	NA	NA	NA	NA	0	0	0	0	0	0
							ENSMUSG00000023259.16:027	ENSMUSG00000023259.16	Slc26a6	27	0	NA	NA	NA	NA	NA	NA	NA	0	0	0	0	0	0
							ENSMUSG00000023259.16:028	ENSMUSG00000023259.16	Slc26a6	28	0	NA	NA	NA	NA	NA	NA	NA	0	0	0	0	0	0
							ENSMUSG00000023259.16:029	ENSMUSG00000023259.16	Slc26a6	29	0	NA	NA	NA	NA	NA	NA	NA	0	0	0	0	0	0
							ENSMUSG00000023259.16:030	ENSMUSG00000023259.16	Slc26a6	30	0	NA	NA	NA	NA	NA	NA	NA	0	0	0	0	0	0
							ENSMUSG00000023259.16:031	ENSMUSG00000023259.16	Slc26a6	31	0	NA	NA	NA	NA	NA	NA	NA	0	0	0	0	0	0
							ENSMUSG00000023259.16:032	ENSMUSG00000023259.16	Slc26a6	32	0	NA	NA	NA	NA	NA	NA	NA	0	0	0	0	0	0
							ENSMUSG00000023259.16:033	ENSMUSG00000023259.16	Slc26a6	33	0.214351	12	0.0110424	0.91631	NA	0.0880333	5.38537e-05	-10.8234	2	0	0	0	0	0
							ENSMUSG00000023259.16:034	ENSMUSG00000023259.16	Slc26a6	34	0.321526	12	0.00521589	0.942426	NA	0.124644	5.38545e-05	-11.3883	3	0	0	0	0	0
							ENSMUSG00000023259.16:035	ENSMUSG00000023259.16	Slc26a6	35	0	NA	NA	NA	NA	NA	NA	NA	0	0	0	0	0	0
							ENSMUSG00000023259.16:036	ENSMUSG00000023259.16	Slc26a6	36	0	NA	NA	NA	NA	NA	NA	NA	0	0	0	0	0	0
							ENSMUSG00000023259.16:037	ENSMUSG00000023259.16	Slc26a6	37	0.321526	12	0.00521589	0.942426	NA	0.124644	5.38545e-05	-11.3883	3	0	0	0	0	0
							ENSMUSG00000023259.16:038	ENSMUSG00000023259.16	Slc26a6	38	0.321526	12	0.00521589	0.942426	NA	0.124644	5.38545e-05	-11.3883	3	0	0	0	0	0
							ENSMUSG00000023259.16:039	ENSMUSG00000023259.16	Slc26a6	39	0	NA	NA	NA	NA	NA	NA	NA	0	0	0	0	0	0
							ENSMUSG00000023259.16:040	ENSMUSG00000023259.16	Slc26a6	40	0.565392	12	0.151493	0.697113	NA	0.124644	0.30764	1.63247	3	0	0	0	2	0
							ENSMUSG00000023259.16:041	ENSMUSG00000023259.16	Slc26a6	41	0	NA	NA	NA	NA	NA	NA	NA	0	0	0	0	0	0
							ENSMUSG00000023259.16:042	ENSMUSG00000023259.16	Slc26a6	42	0.914889	1.9931	1.1427	0.285082	NA	0.16798	0.504296	2.21577	3	1	0	0	4	0
							ENSMUSG00000040569.13:001	ENSMUSG00000040569.13	Slc26a7	1	0.738237	NA	NA	NA	NA	NA	NA	NA	3	0	0	0	0	2
							ENSMUSG00000040569.13:002	ENSMUSG00000040569.13	Slc26a7	2	0	NA	NA	NA	NA	NA	NA	NA	0	0	0	0	0	0
							ENSMUSG00000040569.13:003	ENSMUSG00000040569.13	Slc26a7	3	0	NA	NA	NA	NA	NA	NA	NA	0	0	0	0	0	0
							ENSMUSG00000040569.13:004	ENSMUSG00000040569.13	Slc26a7	4	0	NA	NA	NA	NA	NA	NA	NA	0	0	0	0	0	0
							ENSMUSG00000040569.13:005	ENSMUSG00000040569.13	Slc26a7	5	0	NA	NA	NA	NA	NA	NA	NA	0	0	0	0	0	0
							ENSMUSG00000040569.13:006	ENSMUSG00000040569.13	Slc26a7	6	0	NA	NA	NA	NA	NA	NA	NA	0	0	0	0	0	0
							ENSMUSG00000040569.13:007	ENSMUSG00000040569.13	Slc26a7	7	0	NA	NA	NA	NA	NA	NA	NA	0	0	0	0	0	0
							ENSMUSG00000040569.13:008	ENSMUSG00000040569.13	Slc26a7	8	0	NA	NA	NA	NA	NA	NA	NA	0	0	0	0	0	0
							ENSMUSG00000040569.13:009	ENSMUSG00000040569.13	Slc26a7	9	0	NA	NA	NA	NA	NA	NA	NA	0	0	0	0	0	0
							ENSMUSG00000040569.13:010	ENSMUSG00000040569.13	Slc26a7	10	0	NA	NA	NA	NA	NA	NA	NA	0	0	0	0	0	0
							ENSMUSG00000040569.13:011	ENSMUSG00000040569.13	Slc26a7	11	0	NA	NA	NA	NA	NA	NA	NA	0	0	0	0	0	0
							ENSMUSG00000040569.13:012	ENSMUSG00000040569.13	Slc26a7	12	0	NA	NA	NA	NA	NA	NA	NA	0	0	0	0	0	0
							ENSMUSG00000040569.13:013	ENSMUSG00000040569.13	Slc26a7	13	0	NA	NA	NA	NA	NA	NA	NA	0	0	0	0	0	0
							ENSMUSG00000040569.13:014	ENSMUSG00000040569.13	Slc26a7	14	0	NA	NA	NA	NA	NA	NA	NA	0	0	0	0	0	0
							ENSMUSG00000040569.13:015	ENSMUSG00000040569.13	Slc26a7	15	0	NA	NA	NA	NA	NA	NA	NA	0	0	0	0	0	0
							ENSMUSG00000040569.13:016	ENSMUSG00000040569.13	Slc26a7	16	0	NA	NA	NA	NA	NA	NA	NA	0	0	0	0	0	0
							ENSMUSG00000040569.13:017	ENSMUSG00000040569.13	Slc26a7	17	0	NA	NA	NA	NA	NA	NA	NA	0	0	0	0	0	0
							ENSMUSG00000040569.13:018	ENSMUSG00000040569.13	Slc26a7	18	0	NA	NA	NA	NA	NA	NA	NA	0	0	0	0	0	0
							ENSMUSG00000040569.13:019	ENSMUSG00000040569.13	Slc26a7	19	0	NA	NA	NA	NA	NA	NA	NA	0	0	0	0	0	0
							ENSMUSG00000040569.13:020	ENSMUSG00000040569.13	Slc26a7	20	0	NA	NA	NA	NA	NA	NA	NA	0	0	0	0	0	0
							ENSMUSG00000040569.13:021	ENSMUSG00000040569.13	Slc26a7	21	0	NA	NA	NA	NA	NA	NA	NA	0	0	0	0	0	0
							ENSMUSG00000040569.13:022	ENSMUSG00000040569.13	Slc26a7	22	0	NA	NA	NA	NA	NA	NA	NA	0	0	0	0	0	0
							ENSMUSG00000040569.13:023	ENSMUSG00000040569.13	Slc26a7	23	0	NA	NA	NA	NA	NA	NA	NA	0	0	0	0	0	0
							ENSMUSG00000040569.13:024	ENSMUSG00000040569.13	Slc26a7	24	0	NA	NA	NA	NA	NA	NA	NA	0	0	0	0	0	0
							ENSMUSG00000040569.13:025	ENSMUSG00000040569.13	Slc26a7	25	0	NA	NA	NA	NA	NA	NA	NA	0	0	0	0	0	0
							ENSMUSG00000036196.16:001	ENSMUSG00000036196.16	Slc26a8	1	0	NA	NA	NA	NA	NA	NA	NA	0	0	0	0	0	0
							ENSMUSG00000036196.16:002	ENSMUSG00000036196.16	Slc26a8	2	0	NA	NA	NA	NA	NA	NA	NA	0	0	0	0	0	0
							ENSMUSG00000036196.16:003	ENSMUSG00000036196.16	Slc26a8	3	0	NA	NA	NA	NA	NA	NA	NA	0	0	0	0	0	0
							ENSMUSG00000036196.16:004	ENSMUSG00000036196.16	Slc26a8	4	0	NA	NA	NA	NA	NA	NA	NA	0	0	0	0	0	0
							ENSMUSG00000036196.16:005	ENSMUSG00000036196.16	Slc26a8	5	0	NA	NA	NA	NA	NA	NA	NA	0	0	0	0	0	0
							ENSMUSG00000036196.16:006	ENSMUSG00000036196.16	Slc26a8	6	0	NA	NA	NA	NA	NA	NA	NA	0	0	0	0	0	0
							ENSMUSG00000036196.16:007	ENSMUSG00000036196.16	Slc26a8	7	0	NA	NA	NA	NA	NA	NA	NA	0	0	0	0	0	0
							ENSMUSG00000036196.16:008	ENSMUSG00000036196.16	Slc26a8	8	0	NA	NA	NA	NA	NA	NA	NA	0	0	0	0	0	0
							ENSMUSG00000036196.16:009	ENSMUSG00000036196.16	Slc26a8	9	0	NA	NA	NA	NA	NA	NA	NA	0	0	0	0	0	0
							ENSMUSG00000036196.16:010	ENSMUSG00000036196.16	Slc26a8	10	0	NA	NA	NA	NA	NA	NA	NA	0	0	0	0	0	0
							ENSMUSG00000036196.16:011	ENSMUSG00000036196.16	Slc26a8	11	0	NA	NA	NA	NA	NA	NA	NA	0	0	0	0	0	0
							ENSMUSG00000036196.16:012	ENSMUSG00000036196.16	Slc26a8	12	0	NA	NA	NA	NA	NA	NA	NA	0	0	0	0	0	0
							ENSMUSG00000036196.16:013	ENSMUSG00000036196.16	Slc26a8	13	0	NA	NA	NA	NA	NA	NA	NA	0	0	0	0	0	0
							ENSMUSG00000036196.16:014	ENSMUSG00000036196.16	Slc26a8	14	0	NA	NA	NA	NA	NA	NA	NA	0	0	0	0	0	0
							ENSMUSG00000036196.16:015	ENSMUSG00000036196.16	Slc26a8	15	0	NA	NA	NA	NA	NA	NA	NA	0	0	0	0	0	0
							ENSMUSG00000036196.16:016	ENSMUSG00000036196.16	Slc26a8	16	0	NA	NA	NA	NA	NA	NA	NA	0	0	0	0	0	0
							ENSMUSG00000036196.16:017	ENSMUSG00000036196.16	Slc26a8	17	0	NA	NA	NA	NA	NA	NA	NA	0	0	0	0	0	0
							ENSMUSG00000036196.16:018	ENSMUSG00000036196.16	Slc26a8	18	0	NA	NA	NA	NA	NA	NA	NA	0	0	0	0	0	0
							ENSMUSG00000036196.16:019	ENSMUSG00000036196.16	Slc26a8	19	0	NA	NA	NA	NA	NA	NA	NA	0	0	0	0	0	0
							ENSMUSG00000036196.16:020	ENSMUSG00000036196.16	Slc26a8	20	0	NA	NA	NA	NA	NA	NA	NA	0	0	0	0	0	0
							ENSMUSG00000036196.16:021	ENSMUSG00000036196.16	Slc26a8	21	0	NA	NA	NA	NA	NA	NA	NA	0	0	0	0	0	0
							ENSMUSG00000036196.16:022	ENSMUSG00000036196.16	Slc26a8	22	0	NA	NA	NA	NA	NA	NA	NA	0	0	0	0	0	0
							ENSMUSG00000036196.16:023	ENSMUSG00000036196.16	Slc26a8	23	0	NA	NA	NA	NA	NA	NA	NA	0	0	0	0	0	0
							ENSMUSG00000036196.16:024	ENSMUSG00000036196.16	Slc26a8	24	0	NA	NA	NA	NA	NA	NA	NA	0	0	0	0	0	0
							ENSMUSG00000036196.16:025	ENSMUSG00000036196.16	Slc26a8	25	0	NA	NA	NA	NA	NA	NA	NA	0	0	0	0	0	0
							ENSMUSG00000036196.16:026	ENSMUSG00000036196.16	Slc26a8	26	0	NA	NA	NA	NA	NA	NA	NA	0	0	0	0	0	0
							ENSMUSG00000036196.16:027	ENSMUSG00000036196.16	Slc26a8	27	0	NA	NA	NA	NA	NA	NA	NA	0	0	0	0	0	0
							ENSMUSG00000036196.16:028	ENSMUSG00000036196.16	Slc26a8	28	0	NA	NA	NA	NA	NA	NA	NA	0	0	0	0	0	0
							ENSMUSG00000036196.16:029	ENSMUSG00000036196.16	Slc26a8	29	0.107175	12	2.50683e-10	0.999987	NA	0.00345332	0.00345333	7.04094e-06	1	0	0	0	0	0
							ENSMUSG00000036196.16:030	ENSMUSG00000036196.16	Slc26a8	30	0.107175	12	2.50683e-10	0.999987	NA	0.00345332	0.0034533	-7.04097e-06	1	0	0	0	0	0
							ENSMUSG00000036196.16:031	ENSMUSG00000036196.16	Slc26a8	31	0	NA	NA	NA	NA	NA	NA	NA	0	0	0	0	0	0
							ENSMUSG00000036196.16:032	ENSMUSG00000036196.16	Slc26a8	32	0	NA	NA	NA	NA	NA	NA	NA	0	0	0	0	0	0
							ENSMUSG00000036196.16:033	ENSMUSG00000036196.16	Slc26a8	33	0	NA	NA	NA	NA	NA	NA	NA	0	0	0	0	0	0
							ENSMUSG00000036196.16:034	ENSMUSG00000036196.16	Slc26a8	34	0	NA	NA	NA	NA	NA	NA	NA	0	0	0	0	0	0
							ENSMUSG00000036196.16:035	ENSMUSG00000036196.16	Slc26a8	35	0	NA	NA	NA	NA	NA	NA	NA	0	0	0	0	0	0
							ENSMUSG00000042268.10:001	ENSMUSG00000042268.10	Slc26a9	1	0	NA	NA	NA	NA	NA	NA	NA	0	0	0	0	0	0
							ENSMUSG00000042268.10:002	ENSMUSG00000042268.10	Slc26a9	2	0	NA	NA	NA	NA	NA	NA	NA	0	0	0	0	0	0
							ENSMUSG00000042268.10:003	ENSMUSG00000042268.10	Slc26a9	3	0	NA	NA	NA	NA	NA	NA	NA	0	0	0	0	0	0
							ENSMUSG00000042268.10:004	ENSMUSG00000042268.10	Slc26a9	4	0	NA	NA	NA	NA	NA	NA	NA	0	0	0	0	0	0
							ENSMUSG00000042268.10:005	ENSMUSG00000042268.10	Slc26a9	5	0	NA	NA	NA	NA	NA	NA	NA	0	0	0	0	0	0
							ENSMUSG00000042268.10:006	ENSMUSG00000042268.10	Slc26a9	6	0	NA	NA	NA	NA	NA	NA	NA	0	0	0	0	0	0
							ENSMUSG00000042268.10:007	ENSMUSG00000042268.10	Slc26a9	7	0	NA	NA	NA	NA	NA	NA	NA	0	0	0	0	0	0
							ENSMUSG00000042268.10:008	ENSMUSG00000042268.10	Slc26a9	8	0	NA	NA	NA	NA	NA	NA	NA	0	0	0	0	0	0
							ENSMUSG00000042268.10:009	ENSMUSG00000042268.10	Slc26a9	9	0	NA	NA	NA	NA	NA	NA	NA	0	0	0	0	0	0
							ENSMUSG00000042268.10:010	ENSMUSG00000042268.10	Slc26a9	10	0	NA	NA	NA	NA	NA	NA	NA	0	0	0	0	0	0
							ENSMUSG00000042268.10:011	ENSMUSG00000042268.10	Slc26a9	11	0	NA	NA	NA	NA	NA	NA	NA	0	0	0	0	0	0
							ENSMUSG00000042268.10:012	ENSMUSG00000042268.10	Slc26a9	12	0	NA	NA	NA	NA	NA	NA	NA	0	0	0	0	0	0
							ENSMUSG00000042268.10:013	ENSMUSG00000042268.10	Slc26a9	13	0	NA	NA	NA	NA	NA	NA	NA	0	0	0	0	0	0
							ENSMUSG00000042268.10:014	ENSMUSG00000042268.10	Slc26a9	14	0	NA	NA	NA	NA	NA	NA	NA	0	0	0	0	0	0
							ENSMUSG00000042268.10:015	ENSMUSG00000042268.10	Slc26a9	15	0	NA	NA	NA	NA	NA	NA	NA	0	0	0	0	0	0
							ENSMUSG00000042268.10:016	ENSMUSG00000042268.10	Slc26a9	16	0	NA	NA	NA	NA	NA	NA	NA	0	0	0	0	0	0
							ENSMUSG00000042268.10:017	ENSMUSG00000042268.10	Slc26a9	17	0	NA	NA	NA	NA	NA	NA	NA	0	0	0	0	0	0
							ENSMUSG00000042268.10:018	ENSMUSG00000042268.10	Slc26a9	18	0	NA	NA	NA	NA	NA	NA	NA	0	0	0	0	0	0
							ENSMUSG00000042268.10:019	ENSMUSG00000042268.10	Slc26a9	19	0	NA	NA	NA	NA	NA	NA	NA	0	0	0	0	0	0
							ENSMUSG00000042268.10:020	ENSMUSG00000042268.10	Slc26a9	20	0	NA	NA	NA	NA	NA	NA	NA	0	0	0	0	0	0
							ENSMUSG00000042268.10:021	ENSMUSG00000042268.10	Slc26a9	21	0	NA	NA	NA	NA	NA	NA	NA	0	0	0	0	0	0
							ENSMUSG00000042268.10:022	ENSMUSG00000042268.10	Slc26a9	22	0	NA	NA	NA	NA	NA	NA	NA	0	0	0	0	0	0
							ENSMUSG00000042268.10:023	ENSMUSG00000042268.10	Slc26a9	23	0	NA	NA	NA	NA	NA	NA	NA	0	0	0	0	0	0
							ENSMUSG00000042268.10:024	ENSMUSG00000042268.10	Slc26a9	24	0	NA	NA	NA	NA	NA	NA	NA	0	0	0	0	0	0
							ENSMUSG00000042268.10:025	ENSMUSG00000042268.10	Slc26a9	25	0	NA	NA	NA	NA	NA	NA	NA	0	0	0	0	0	0
							ENSMUSG00000042268.10:026	ENSMUSG00000042268.10	Slc26a9	26	0	NA	NA	NA	NA	NA	NA	NA	0	0	0	0	0	0
							ENSMUSG00000042268.10:027	ENSMUSG00000042268.10	Slc26a9	27	0	NA	NA	NA	NA	NA	NA	NA	0	0	0	0	0	0
							ENSMUSG00000042268.10:028	ENSMUSG00000042268.10	Slc26a9	28	0	NA	NA	NA	NA	NA	NA	NA	0	0	0	0	0	0
							ENSMUSG00000031808.7:001	ENSMUSG00000031808.7	Slc27a1	1	0	NA	NA	NA	NA	NA	NA	NA	0	0	0	0	0	0
							ENSMUSG00000031808.7:002	ENSMUSG00000031808.7	Slc27a1	2	0	NA	NA	NA	NA	NA	NA	NA	0	0	0	0	0	0
							ENSMUSG00000031808.7:003	ENSMUSG00000031808.7	Slc27a1	3	0	NA	NA	NA	NA	NA	NA	NA	0	0	0	0	0	0
							ENSMUSG00000031808.7:004	ENSMUSG00000031808.7	Slc27a1	4	0	NA	NA	NA	NA	NA	NA	NA	0	0	0	0	0	0
							ENSMUSG00000031808.7:005	ENSMUSG00000031808.7	Slc27a1	5	0	NA	NA	NA	NA	NA	NA	NA	0	0	0	0	0	0
							ENSMUSG00000031808.7:006	ENSMUSG00000031808.7	Slc27a1	6	0	NA	NA	NA	NA	NA	NA	NA	0	0	0	0	0	0
							ENSMUSG00000031808.7:007	ENSMUSG00000031808.7	Slc27a1	7	0	NA	NA	NA	NA	NA	NA	NA	0	0	0	0	0	0
							ENSMUSG00000031808.7:008	ENSMUSG00000031808.7	Slc27a1	8	0	NA	NA	NA	NA	NA	NA	NA	0	0	0	0	0	0
							ENSMUSG00000031808.7:009	ENSMUSG00000031808.7	Slc27a1	9	0	NA	NA	NA	NA	NA	NA	NA	0	0	0	0	0	0
							ENSMUSG00000031808.7:010	ENSMUSG00000031808.7	Slc27a1	10	0	NA	NA	NA	NA	NA	NA	NA	0	0	0	0	0	0
							ENSMUSG00000031808.7:011	ENSMUSG00000031808.7	Slc27a1	11	0	NA	NA	NA	NA	NA	NA	NA	0	0	0	0	0	0
							ENSMUSG00000031808.7:012	ENSMUSG00000031808.7	Slc27a1	12	0	NA	NA	NA	NA	NA	NA	NA	0	0	0	0	0	0
							ENSMUSG00000031808.7:013	ENSMUSG00000031808.7	Slc27a1	13	0	NA	NA	NA	NA	NA	NA	NA	0	0	0	0	0	0
							ENSMUSG00000031808.7:014	ENSMUSG00000031808.7	Slc27a1	14	0	NA	NA	NA	NA	NA	NA	NA	0	0	0	0	0	0
							ENSMUSG00000031808.7:015	ENSMUSG00000031808.7	Slc27a1	15	0	NA	NA	NA	NA	NA	NA	NA	0	0	0	0	0	0
							ENSMUSG00000031808.7:016	ENSMUSG00000031808.7	Slc27a1	16	0	NA	NA	NA	NA	NA	NA	NA	0	0	0	0	0	0
							ENSMUSG00000031808.7:017	ENSMUSG00000031808.7	Slc27a1	17	0	NA	NA	NA	NA	NA	NA	NA	0	0	0	0	0	0
							ENSMUSG00000031808.7:018	ENSMUSG00000031808.7	Slc27a1	18	0	NA	NA	NA	NA	NA	NA	NA	0	0	0	0	0	0
							ENSMUSG00000031808.7:019	ENSMUSG00000031808.7	Slc27a1	19	0	NA	NA	NA	NA	NA	NA	NA	0	0	0	0	0	0
							ENSMUSG00000031808.7:020	ENSMUSG00000031808.7	Slc27a1	20	0	NA	NA	NA	NA	NA	NA	NA	0	0	0	0	0	0
							ENSMUSG00000031808.7:021	ENSMUSG00000031808.7	Slc27a1	21	0.443279	0.612068	0.792447	0.373361	NA	6.88211e-05	0.224699	12.062	0	0	0	2	0	0
							ENSMUSG00000031808.7:022	ENSMUSG00000031808.7	Slc27a1	22	0.443279	0.612068	0.792447	0.373361	NA	6.87789e-05	0.224699	12.0629	0	0	0	2	0	0
							ENSMUSG00000031808.7:023	ENSMUSG00000031808.7	Slc27a1	23	0.443279	0.612068	0.792447	0.373361	NA	6.87789e-05	0.224699	12.0629	0	0	0	2	0	0
							ENSMUSG00000031808.7:024	ENSMUSG00000031808.7	Slc27a1	24	0.443279	0.612068	0.792447	0.373361	NA	6.87789e-05	0.224699	12.0629	0	0	0	2	0	0
							ENSMUSG00000031808.7:025	ENSMUSG00000031808.7	Slc27a1	25	0.443279	0.612068	0.792447	0.373361	NA	6.87789e-05	0.224699	12.0629	0	0	0	2	0	0
							ENSMUSG00000031808.7:026	ENSMUSG00000031808.7	Slc27a1	26	0.548911	0.361759	0.16897	0.681029	NA	0.111693	0.219643	1.16629	0	1	0	2	0	0
							ENSMUSG00000031808.7:027	ENSMUSG00000031808.7	Slc27a1	27	0.770551	0.195206	0.724934	0.39453	NA	0.112339	0.296208	1.72799	0	1	0	3	0	0
							ENSMUSG00000031808.7:028	ENSMUSG00000031808.7	Slc27a1	28	0.770551	0.195206	0.724934	0.39453	NA	0.112339	0.296208	1.72799	0	1	0	3	0	0
							ENSMUSG00000031808.7:030	ENSMUSG00000031808.7	Slc27a1	30	0.992191	0.773201	0.286864	0.592237	NA	0.110284	0.38768	2.3181	0	1	0	4	0	0
							ENSMUSG00000027359.16:001	ENSMUSG00000027359.16	Slc27a2	1	0.859024	12	0.00650897	0.935698	NA	0.099749	0.000298215	-8.55416	0	0	3	0	0	0
							ENSMUSG00000027359.16:002	ENSMUSG00000027359.16	Slc27a2	2	0.859024	12	0.00650897	0.935698	NA	0.099749	0.000298091	-8.55476	0	0	3	0	0	0
							ENSMUSG00000027359.16:003	ENSMUSG00000027359.16	Slc27a2	3	0	NA	NA	NA	NA	NA	NA	NA	0	0	0	0	0	0
							ENSMUSG00000027359.16:004	ENSMUSG00000027359.16	Slc27a2	4	0	NA	NA	NA	NA	NA	NA	NA	0	0	0	0	0	0
							ENSMUSG00000027359.16:005	ENSMUSG00000027359.16	Slc27a2	5	0	NA	NA	NA	NA	NA	NA	NA	0	0	0	0	0	0
							ENSMUSG00000027359.16:006	ENSMUSG00000027359.16	Slc27a2	6	0	NA	NA	NA	NA	NA	NA	NA	0	0	0	0	0	0
							ENSMUSG00000027359.16:007	ENSMUSG00000027359.16	Slc27a2	7	0	NA	NA	NA	NA	NA	NA	NA	0	0	0	0	0	0
							ENSMUSG00000027359.16:008	ENSMUSG00000027359.16	Slc27a2	8	0	NA	NA	NA	NA	NA	NA	NA	0	0	0	0	0	0
							ENSMUSG00000027359.16:009	ENSMUSG00000027359.16	Slc27a2	9	0	NA	NA	NA	NA	NA	NA	NA	0	0	0	0	0	0
							ENSMUSG00000027359.16:010	ENSMUSG00000027359.16	Slc27a2	10	0.121933	12	0.233035	0.629283	NA	7.21576e-06	0.432927	16.6509	0	0	0	0	1	0
							ENSMUSG00000027359.16:011	ENSMUSG00000027359.16	Slc27a2	11	0.121933	12	0.233035	0.629283	NA	7.21576e-06	0.432927	16.6509	0	0	0	0	1	0
							ENSMUSG00000027359.16:012	ENSMUSG00000027359.16	Slc27a2	12	0.121933	12	0.233035	0.629283	NA	7.21576e-06	0.432927	16.6509	0	0	0	0	1	0
							ENSMUSG00000027359.16:013	ENSMUSG00000027359.16	Slc27a2	13	0	NA	NA	NA	NA	NA	NA	NA	0	0	0	0	0	0
							ENSMUSG00000027359.16:014	ENSMUSG00000027359.16	Slc27a2	14	0	NA	NA	NA	NA	NA	NA	NA	0	0	0	0	0	0
							ENSMUSG00000027359.16:015	ENSMUSG00000027359.16	Slc27a2	15	0	NA	NA	NA	NA	NA	NA	NA	0	0	0	0	0	0
							ENSMUSG00000027359.16:016	ENSMUSG00000027359.16	Slc27a2	16	0	NA	NA	NA	NA	NA	NA	NA	0	0	0	0	0	0
							ENSMUSG00000027359.16:017	ENSMUSG00000027359.16	Slc27a2	17	0.107175	12	-0.00126038	1	NA	0.015437	0.000298075	-5.7198	1	0	0	0	0	0
							ENSMUSG00000027359.16:018	ENSMUSG00000027359.16	Slc27a2	18	0.107175	12	-0.00126038	1	NA	0.015437	0.000298075	-5.7198	1	0	0	0	0	0
							ENSMUSG00000027932.14:001	ENSMUSG00000027932.14	Slc27a3	1	0.318439	12	2.08335e-10	0.999988	NA	0.006072	0.00607203	6.41647e-06	1	2	0	0	0	0
							ENSMUSG00000027932.14:002	ENSMUSG00000027932.14	Slc27a3	2	0.318439	12	2.08335e-10	0.999988	NA	0.006072	0.00607198	-6.41649e-06	1	2	0	0	0	0
							ENSMUSG00000027932.14:003	ENSMUSG00000027932.14	Slc27a3	3	0	NA	NA	NA	NA	NA	NA	NA	0	0	0	0	0	0
							ENSMUSG00000027932.14:004	ENSMUSG00000027932.14	Slc27a3	4	0	NA	NA	NA	NA	NA	NA	NA	0	0	0	0	0	0
							ENSMUSG00000027932.14:005	ENSMUSG00000027932.14	Slc27a3	5	0	NA	NA	NA	NA	NA	NA	NA	0	0	0	0	0	0
							ENSMUSG00000027932.14:006	ENSMUSG00000027932.14	Slc27a3	6	0	NA	NA	NA	NA	NA	NA	NA	0	0	0	0	0	0
							ENSMUSG00000027932.14:007	ENSMUSG00000027932.14	Slc27a3	7	0	NA	NA	NA	NA	NA	NA	NA	0	0	0	0	0	0
							ENSMUSG00000027932.14:008	ENSMUSG00000027932.14	Slc27a3	8	0	NA	NA	NA	NA	NA	NA	NA	0	0	0	0	0	0
							ENSMUSG00000027932.14:009	ENSMUSG00000027932.14	Slc27a3	9	0	NA	NA	NA	NA	NA	NA	NA	0	0	0	0	0	0
							ENSMUSG00000027932.14:010	ENSMUSG00000027932.14	Slc27a3	10	0	NA	NA	NA	NA	NA	NA	NA	0	0	0	0	0	0
							ENSMUSG00000027932.14:011	ENSMUSG00000027932.14	Slc27a3	11	0	NA	NA	NA	NA	NA	NA	NA	0	0	0	0	0	0
							ENSMUSG00000027932.14:012	ENSMUSG00000027932.14	Slc27a3	12	0	NA	NA	NA	NA	NA	NA	NA	0	0	0	0	0	0
							ENSMUSG00000027932.14:013	ENSMUSG00000027932.14	Slc27a3	13	0	NA	NA	NA	NA	NA	NA	NA	0	0	0	0	0	0
							ENSMUSG00000027932.14:014	ENSMUSG00000027932.14	Slc27a3	14	0	NA	NA	NA	NA	NA	NA	NA	0	0	0	0	0	0
							ENSMUSG00000027932.14:015	ENSMUSG00000027932.14	Slc27a3	15	0	NA	NA	NA	NA	NA	NA	NA	0	0	0	0	0	0
							ENSMUSG00000027932.14:016	ENSMUSG00000027932.14	Slc27a3	16	0	NA	NA	NA	NA	NA	NA	NA	0	0	0	0	0	0
							ENSMUSG00000027932.14:017	ENSMUSG00000027932.14	Slc27a3	17	0	NA	NA	NA	NA	NA	NA	NA	0	0	0	0	0	0
							ENSMUSG00000027932.14:018	ENSMUSG00000027932.14	Slc27a3	18	0	NA	NA	NA	NA	NA	NA	NA	0	0	0	0	0	0
							ENSMUSG00000027932.14:019	ENSMUSG00000027932.14	Slc27a3	19	0	NA	NA	NA	NA	NA	NA	NA	0	0	0	0	0	0
							ENSMUSG00000027932.14:020	ENSMUSG00000027932.14	Slc27a3	20	0	NA	NA	NA	NA	NA	NA	NA	0	0	0	0	0	0
							ENSMUSG00000059316.2:001	ENSMUSG00000059316.2	Slc27a4	1	0	NA	NA	NA	NA	NA	NA	NA	0	0	0	0	0	0
							ENSMUSG00000059316.2:002	ENSMUSG00000059316.2	Slc27a4	2	0.107175	0.118633	0.122844	0.72597	NA	0.10042	7.26082e-05	-10.6035	1	0	0	0	0	0
							ENSMUSG00000059316.2:003	ENSMUSG00000059316.2	Slc27a4	3	0.319983	0.0688198	1.64494	0.199649	NA	0.24985	3.35898e-05	-13.2955	2	1	0	0	0	0
							ENSMUSG00000059316.2:004	ENSMUSG00000059316.2	Slc27a4	4	0.318439	0.0724899	1.6464	0.19945	NA	0.249697	3.36514e-05	-13.2917	1	2	0	0	0	0
							ENSMUSG00000059316.2:005	ENSMUSG00000059316.2	Slc27a4	5	0.318439	0.0724899	1.6464	0.19945	NA	0.249697	3.36514e-05	-13.2917	1	2	0	0	0	0
							ENSMUSG00000059316.2:006	ENSMUSG00000059316.2	Slc27a4	6	0	NA	NA	NA	NA	NA	NA	NA	0	0	0	0	0	0
							ENSMUSG00000059316.2:007	ENSMUSG00000059316.2	Slc27a4	7	0.529702	0.205656	2.61304	0.105989	NA	0.354104	4.15369e-05	-13.6853	1	4	0	0	0	0
							ENSMUSG00000059316.2:008	ENSMUSG00000059316.2	Slc27a4	8	0	NA	NA	NA	NA	NA	NA	NA	0	0	0	0	0	0
							ENSMUSG00000059316.2:009	ENSMUSG00000059316.2	Slc27a4	9	0	NA	NA	NA	NA	NA	NA	NA	0	0	0	0	0	0
							ENSMUSG00000059316.2:010	ENSMUSG00000059316.2	Slc27a4	10	0.227565	0.0857127	0.0851611	0.770421	NA	0.100484	0.130274	0.426242	0	1	0	0	1	0
							ENSMUSG00000059316.2:011	ENSMUSG00000059316.2	Slc27a4	11	0.227565	0.0857127	0.0851611	0.770421	NA	0.100484	0.130274	0.426242	0	1	0	0	1	0
							ENSMUSG00000059316.2:012	ENSMUSG00000059316.2	Slc27a4	12	0.65756	0.0529215	1.92646	0.165146	NA	0.100611	0.314539	2.02794	0	1	0	1	1	1
							ENSMUSG00000030382.15:001	ENSMUSG00000030382.15	Slc27a5	1	0	NA	NA	NA	NA	NA	NA	NA	0	0	0	0	0	0
							ENSMUSG00000030382.15:002	ENSMUSG00000030382.15	Slc27a5	2	0	NA	NA	NA	NA	NA	NA	NA	0	0	0	0	0	0
							ENSMUSG00000030382.15:003	ENSMUSG00000030382.15	Slc27a5	3	0	NA	NA	NA	NA	NA	NA	NA	0	0	0	0	0	0
							ENSMUSG00000030382.15:004	ENSMUSG00000030382.15	Slc27a5	4	0	NA	NA	NA	NA	NA	NA	NA	0	0	0	0	0	0
							ENSMUSG00000030382.15:005	ENSMUSG00000030382.15	Slc27a5	5	0	NA	NA	NA	NA	NA	NA	NA	0	0	0	0	0	0
							ENSMUSG00000030382.15:006	ENSMUSG00000030382.15	Slc27a5	6	0	NA	NA	NA	NA	NA	NA	NA	0	0	0	0	0	0
							ENSMUSG00000030382.15:007	ENSMUSG00000030382.15	Slc27a5	7	0	NA	NA	NA	NA	NA	NA	NA	0	0	0	0	0	0
							ENSMUSG00000030382.15:008	ENSMUSG00000030382.15	Slc27a5	8	0	NA	NA	NA	NA	NA	NA	NA	0	0	0	0	0	0
							ENSMUSG00000030382.15:009	ENSMUSG00000030382.15	Slc27a5	9	0	NA	NA	NA	NA	NA	NA	NA	0	0	0	0	0	0
							ENSMUSG00000030382.15:010	ENSMUSG00000030382.15	Slc27a5	10	0	NA	NA	NA	NA	NA	NA	NA	0	0	0	0	0	0
							ENSMUSG00000030382.15:011	ENSMUSG00000030382.15	Slc27a5	11	0	NA	NA	NA	NA	NA	NA	NA	0	0	0	0	0	0
							ENSMUSG00000030382.15:012	ENSMUSG00000030382.15	Slc27a5	12	0	NA	NA	NA	NA	NA	NA	NA	0	0	0	0	0	0
							ENSMUSG00000030382.15:013	ENSMUSG00000030382.15	Slc27a5	13	0	NA	NA	NA	NA	NA	NA	NA	0	0	0	0	0	0
							ENSMUSG00000030382.15:014	ENSMUSG00000030382.15	Slc27a5	14	0	NA	NA	NA	NA	NA	NA	NA	0	0	0	0	0	0
							ENSMUSG00000030382.15:015	ENSMUSG00000030382.15	Slc27a5	15	0	NA	NA	NA	NA	NA	NA	NA	0	0	0	0	0	0
							ENSMUSG00000030382.15:016	ENSMUSG00000030382.15	Slc27a5	16	0	NA	NA	NA	NA	NA	NA	NA	0	0	0	0	0	0
							ENSMUSG00000024600.8:001	ENSMUSG00000024600.8	Slc27a6	1	0	NA	NA	NA	NA	NA	NA	NA	0	0	0	0	0	0
							ENSMUSG00000024600.8:002	ENSMUSG00000024600.8	Slc27a6	2	0	NA	NA	NA	NA	NA	NA	NA	0	0	0	0	0	0
							ENSMUSG00000024600.8:003	ENSMUSG00000024600.8	Slc27a6	3	0	NA	NA	NA	NA	NA	NA	NA	0	0	0	0	0	0
							ENSMUSG00000024600.8:004	ENSMUSG00000024600.8	Slc27a6	4	0	NA	NA	NA	NA	NA	NA	NA	0	0	0	0	0	0
							ENSMUSG00000024600.8:005	ENSMUSG00000024600.8	Slc27a6	5	0	NA	NA	NA	NA	NA	NA	NA	0	0	0	0	0	0
							ENSMUSG00000024600.8:006	ENSMUSG00000024600.8	Slc27a6	6	0	NA	NA	NA	NA	NA	NA	NA	0	0	0	0	0	0
							ENSMUSG00000024600.8:007	ENSMUSG00000024600.8	Slc27a6	7	0	NA	NA	NA	NA	NA	NA	NA	0	0	0	0	0	0
							ENSMUSG00000024600.8:008	ENSMUSG00000024600.8	Slc27a6	8	0	NA	NA	NA	NA	NA	NA	NA	0	0	0	0	0	0
							ENSMUSG00000024600.8:009	ENSMUSG00000024600.8	Slc27a6	9	0	NA	NA	NA	NA	NA	NA	NA	0	0	0	0	0	0
							ENSMUSG00000024600.8:010	ENSMUSG00000024600.8	Slc27a6	10	0.121933	NA	NA	NA	NA	NA	NA	NA	0	0	0	0	1	0
							ENSMUSG00000025726.11:001	ENSMUSG00000025726.11	Slc28a1	1	0	NA	NA	NA	NA	NA	NA	NA	0	0	0	0	0	0
							ENSMUSG00000025726.11:002	ENSMUSG00000025726.11	Slc28a1	2	0	NA	NA	NA	NA	NA	NA	NA	0	0	0	0	0	0
							ENSMUSG00000025726.11:003	ENSMUSG00000025726.11	Slc28a1	3	0	NA	NA	NA	NA	NA	NA	NA	0	0	0	0	0	0
							ENSMUSG00000025726.11:004	ENSMUSG00000025726.11	Slc28a1	4	0	NA	NA	NA	NA	NA	NA	NA	0	0	0	0	0	0
							ENSMUSG00000025726.11:005	ENSMUSG00000025726.11	Slc28a1	5	0	NA	NA	NA	NA	NA	NA	NA	0	0	0	0	0	0
							ENSMUSG00000025726.11:006	ENSMUSG00000025726.11	Slc28a1	6	0	NA	NA	NA	NA	NA	NA	NA	0	0	0	0	0	0
							ENSMUSG00000025726.11:007	ENSMUSG00000025726.11	Slc28a1	7	0	NA	NA	NA	NA	NA	NA	NA	0	0	0	0	0	0
							ENSMUSG00000025726.11:008	ENSMUSG00000025726.11	Slc28a1	8	0	NA	NA	NA	NA	NA	NA	NA	0	0	0	0	0	0
							ENSMUSG00000025726.11:009	ENSMUSG00000025726.11	Slc28a1	9	0	NA	NA	NA	NA	NA	NA	NA	0	0	0	0	0	0
							ENSMUSG00000025726.11:010	ENSMUSG00000025726.11	Slc28a1	10	0	NA	NA	NA	NA	NA	NA	NA	0	0	0	0	0	0
							ENSMUSG00000025726.11:011	ENSMUSG00000025726.11	Slc28a1	11	0	NA	NA	NA	NA	NA	NA	NA	0	0	0	0	0	0
							ENSMUSG00000025726.11:012	ENSMUSG00000025726.11	Slc28a1	12	0	NA	NA	NA	NA	NA	NA	NA	0	0	0	0	0	0
							ENSMUSG00000025726.11:013	ENSMUSG00000025726.11	Slc28a1	13	0	NA	NA	NA	NA	NA	NA	NA	0	0	0	0	0	0
							ENSMUSG00000025726.11:014	ENSMUSG00000025726.11	Slc28a1	14	0	NA	NA	NA	NA	NA	NA	NA	0	0	0	0	0	0
							ENSMUSG00000025726.11:015	ENSMUSG00000025726.11	Slc28a1	15	0	NA	NA	NA	NA	NA	NA	NA	0	0	0	0	0	0
							ENSMUSG00000025726.11:016	ENSMUSG00000025726.11	Slc28a1	16	0	NA	NA	NA	NA	NA	NA	NA	0	0	0	0	0	0
							ENSMUSG00000025726.11:017	ENSMUSG00000025726.11	Slc28a1	17	0	NA	NA	NA	NA	NA	NA	NA	0	0	0	0	0	0
							ENSMUSG00000025726.11:018	ENSMUSG00000025726.11	Slc28a1	18	0	NA	NA	NA	NA	NA	NA	NA	0	0	0	0	0	0
							ENSMUSG00000025726.11:019	ENSMUSG00000025726.11	Slc28a1	19	0	NA	NA	NA	NA	NA	NA	NA	0	0	0	0	0	0
							ENSMUSG00000025726.11:020	ENSMUSG00000025726.11	Slc28a1	20	0	NA	NA	NA	NA	NA	NA	NA	0	0	0	0	0	0
							ENSMUSG00000027219.13:001	ENSMUSG00000027219.13	Slc28a2	1	0	NA	NA	NA	NA	NA	NA	NA	0	0	0	0	0	0
							ENSMUSG00000027219.13:002	ENSMUSG00000027219.13	Slc28a2	2	0	NA	NA	NA	NA	NA	NA	NA	0	0	0	0	0	0
							ENSMUSG00000027219.13:003	ENSMUSG00000027219.13	Slc28a2	3	0	NA	NA	NA	NA	NA	NA	NA	0	0	0	0	0	0
							ENSMUSG00000027219.13:004	ENSMUSG00000027219.13	Slc28a2	4	0	NA	NA	NA	NA	NA	NA	NA	0	0	0	0	0	0
							ENSMUSG00000027219.13:005	ENSMUSG00000027219.13	Slc28a2	5	0	NA	NA	NA	NA	NA	NA	NA	0	0	0	0	0	0
							ENSMUSG00000027219.13:006	ENSMUSG00000027219.13	Slc28a2	6	0	NA	NA	NA	NA	NA	NA	NA	0	0	0	0	0	0
							ENSMUSG00000027219.13:007	ENSMUSG00000027219.13	Slc28a2	7	0	NA	NA	NA	NA	NA	NA	NA	0	0	0	0	0	0
							ENSMUSG00000027219.13:008	ENSMUSG00000027219.13	Slc28a2	8	0	NA	NA	NA	NA	NA	NA	NA	0	0	0	0	0	0
							ENSMUSG00000027219.13:009	ENSMUSG00000027219.13	Slc28a2	9	0	NA	NA	NA	NA	NA	NA	NA	0	0	0	0	0	0
							ENSMUSG00000027219.13:010	ENSMUSG00000027219.13	Slc28a2	10	0	NA	NA	NA	NA	NA	NA	NA	0	0	0	0	0	0
							ENSMUSG00000027219.13:011	ENSMUSG00000027219.13	Slc28a2	11	0	NA	NA	NA	NA	NA	NA	NA	0	0	0	0	0	0
							ENSMUSG00000027219.13:012	ENSMUSG00000027219.13	Slc28a2	12	0	NA	NA	NA	NA	NA	NA	NA	0	0	0	0	0	0
							ENSMUSG00000027219.13:013	ENSMUSG00000027219.13	Slc28a2	13	0	NA	NA	NA	NA	NA	NA	NA	0	0	0	0	0	0
							ENSMUSG00000027219.13:014	ENSMUSG00000027219.13	Slc28a2	14	0	NA	NA	NA	NA	NA	NA	NA	0	0	0	0	0	0
							ENSMUSG00000027219.13:015	ENSMUSG00000027219.13	Slc28a2	15	0	NA	NA	NA	NA	NA	NA	NA	0	0	0	0	0	0
							ENSMUSG00000027219.13:016	ENSMUSG00000027219.13	Slc28a2	16	0	NA	NA	NA	NA	NA	NA	NA	0	0	0	0	0	0
							ENSMUSG00000027219.13:017	ENSMUSG00000027219.13	Slc28a2	17	0	NA	NA	NA	NA	NA	NA	NA	0	0	0	0	0	0
							ENSMUSG00000027219.13:018	ENSMUSG00000027219.13	Slc28a2	18	0	NA	NA	NA	NA	NA	NA	NA	0	0	0	0	0	0
							ENSMUSG00000027219.13:019	ENSMUSG00000027219.13	Slc28a2	19	0	NA	NA	NA	NA	NA	NA	NA	0	0	0	0	0	0
							ENSMUSG00000027219.13:020	ENSMUSG00000027219.13	Slc28a2	20	0	NA	NA	NA	NA	NA	NA	NA	0	0	0	0	0	0
							ENSMUSG00000027219.13:021	ENSMUSG00000027219.13	Slc28a2	21	0	NA	NA	NA	NA	NA	NA	NA	0	0	0	0	0	0
							ENSMUSG00000027219.13:022	ENSMUSG00000027219.13	Slc28a2	22	0	NA	NA	NA	NA	NA	NA	NA	0	0	0	0	0	0
							ENSMUSG00000027219.13:023	ENSMUSG00000027219.13	Slc28a2	23	0	NA	NA	NA	NA	NA	NA	NA	0	0	0	0	0	0
							ENSMUSG00000027219.13:024	ENSMUSG00000027219.13	Slc28a2	24	0	NA	NA	NA	NA	NA	NA	NA	0	0	0	0	0	0
							ENSMUSG00000027219.13:025	ENSMUSG00000027219.13	Slc28a2	25	0	NA	NA	NA	NA	NA	NA	NA	0	0	0	0	0	0
							ENSMUSG00000027219.13:026	ENSMUSG00000027219.13	Slc28a2	26	0	NA	NA	NA	NA	NA	NA	NA	0	0	0	0	0	0
							ENSMUSG00000027219.13:027	ENSMUSG00000027219.13	Slc28a2	27	0	NA	NA	NA	NA	NA	NA	NA	0	0	0	0	0	0
							ENSMUSG00000027219.13:028	ENSMUSG00000027219.13	Slc28a2	28	0	NA	NA	NA	NA	NA	NA	NA	0	0	0	0	0	0
							ENSMUSG00000027219.13:029	ENSMUSG00000027219.13	Slc28a2	29	0	NA	NA	NA	NA	NA	NA	NA	0	0	0	0	0	0
							ENSMUSG00000027219.13:030	ENSMUSG00000027219.13	Slc28a2	30	0	NA	NA	NA	NA	NA	NA	NA	0	0	0	0	0	0
							ENSMUSG00000027219.13:031	ENSMUSG00000027219.13	Slc28a2	31	0	NA	NA	NA	NA	NA	NA	NA	0	0	0	0	0	0
							ENSMUSG00000027219.13:032	ENSMUSG00000027219.13	Slc28a2	32	0	NA	NA	NA	NA	NA	NA	NA	0	0	0	0	0	0
							ENSMUSG00000021553.14:001	ENSMUSG00000021553.14	Slc28a3	1	0	NA	NA	NA	NA	NA	NA	NA	0	0	0	0	0	0
							ENSMUSG00000021553.14:002	ENSMUSG00000021553.14	Slc28a3	2	0	NA	NA	NA	NA	NA	NA	NA	0	0	0	0	0	0
							ENSMUSG00000021553.14:003	ENSMUSG00000021553.14	Slc28a3	3	0	NA	NA	NA	NA	NA	NA	NA	0	0	0	0	0	0
							ENSMUSG00000021553.14:004	ENSMUSG00000021553.14	Slc28a3	4	0	NA	NA	NA	NA	NA	NA	NA	0	0	0	0	0	0
							ENSMUSG00000021553.14:005	ENSMUSG00000021553.14	Slc28a3	5	0	NA	NA	NA	NA	NA	NA	NA	0	0	0	0	0	0
							ENSMUSG00000021553.14:006	ENSMUSG00000021553.14	Slc28a3	6	0	NA	NA	NA	NA	NA	NA	NA	0	0	0	0	0	0
							ENSMUSG00000021553.14:007	ENSMUSG00000021553.14	Slc28a3	7	0	NA	NA	NA	NA	NA	NA	NA	0	0	0	0	0	0
							ENSMUSG00000021553.14:008	ENSMUSG00000021553.14	Slc28a3	8	0	NA	NA	NA	NA	NA	NA	NA	0	0	0	0	0	0
							ENSMUSG00000021553.14:009	ENSMUSG00000021553.14	Slc28a3	9	0	NA	NA	NA	NA	NA	NA	NA	0	0	0	0	0	0
							ENSMUSG00000021553.14:010	ENSMUSG00000021553.14	Slc28a3	10	0	NA	NA	NA	NA	NA	NA	NA	0	0	0	0	0	0
							ENSMUSG00000021553.14:011	ENSMUSG00000021553.14	Slc28a3	11	0	NA	NA	NA	NA	NA	NA	NA	0	0	0	0	0	0
							ENSMUSG00000021553.14:012	ENSMUSG00000021553.14	Slc28a3	12	0	NA	NA	NA	NA	NA	NA	NA	0	0	0	0	0	0
							ENSMUSG00000021553.14:013	ENSMUSG00000021553.14	Slc28a3	13	0	NA	NA	NA	NA	NA	NA	NA	0	0	0	0	0	0
							ENSMUSG00000021553.14:014	ENSMUSG00000021553.14	Slc28a3	14	0	NA	NA	NA	NA	NA	NA	NA	0	0	0	0	0	0
							ENSMUSG00000021553.14:015	ENSMUSG00000021553.14	Slc28a3	15	0	NA	NA	NA	NA	NA	NA	NA	0	0	0	0	0	0
							ENSMUSG00000021553.14:016	ENSMUSG00000021553.14	Slc28a3	16	0	NA	NA	NA	NA	NA	NA	NA	0	0	0	0	0	0
							ENSMUSG00000021553.14:017	ENSMUSG00000021553.14	Slc28a3	17	0	NA	NA	NA	NA	NA	NA	NA	0	0	0	0	0	0
							ENSMUSG00000021553.14:018	ENSMUSG00000021553.14	Slc28a3	18	0	NA	NA	NA	NA	NA	NA	NA	0	0	0	0	0	0
							ENSMUSG00000021553.14:019	ENSMUSG00000021553.14	Slc28a3	19	0	NA	NA	NA	NA	NA	NA	NA	0	0	0	0	0	0
							ENSMUSG00000021553.14:020	ENSMUSG00000021553.14	Slc28a3	20	0	NA	NA	NA	NA	NA	NA	NA	0	0	0	0	0	0
							ENSMUSG00000021553.14:021	ENSMUSG00000021553.14	Slc28a3	21	0	NA	NA	NA	NA	NA	NA	NA	0	0	0	0	0	0
							ENSMUSG00000021553.14:022	ENSMUSG00000021553.14	Slc28a3	22	0	NA	NA	NA	NA	NA	NA	NA	0	0	0	0	0	0
							ENSMUSG00000021553.14:023	ENSMUSG00000021553.14	Slc28a3	23	0	NA	NA	NA	NA	NA	NA	NA	0	0	0	0	0	0
							ENSMUSG00000021553.14:024	ENSMUSG00000021553.14	Slc28a3	24	0	NA	NA	NA	NA	NA	NA	NA	0	0	0	0	0	0
							ENSMUSG00000021553.14:025	ENSMUSG00000021553.14	Slc28a3	25	0	NA	NA	NA	NA	NA	NA	NA	0	0	0	0	0	0
							ENSMUSG00000021553.14:026	ENSMUSG00000021553.14	Slc28a3	26	0	NA	NA	NA	NA	NA	NA	NA	0	0	0	0	0	0
							ENSMUSG00000021553.14:027	ENSMUSG00000021553.14	Slc28a3	27	0	NA	NA	NA	NA	NA	NA	NA	0	0	0	0	0	0
							ENSMUSG00000023942.15:001	ENSMUSG00000023942.15	Slc29a1	1	1.09373	0.77485	0.107512	0.742994	NA	0.278968	0.412307	0.814148	5	1	0	0	2	1
							ENSMUSG00000023942.15:004	ENSMUSG00000023942.15	Slc29a1	4	0.653179	0.0762561	0.0216692	0.882971	NA	0.258924	0.191153	-0.560049	2	3	0	0	1	0
							ENSMUSG00000023942.15:005	ENSMUSG00000023942.15	Slc29a1	5	0.211263	3.35953	0.0377743	0.845897	NA	0.111258	6.99638e-05	-10.8236	0	2	0	0	0	0
							ENSMUSG00000023942.15:006	ENSMUSG00000023942.15	Slc29a1	6	0	NA	NA	NA	NA	NA	NA	NA	0	0	0	0	0	0
							ENSMUSG00000023942.15:007	ENSMUSG00000023942.15	Slc29a1	7	0	NA	NA	NA	NA	NA	NA	NA	0	0	0	0	0	0
							ENSMUSG00000023942.15:008	ENSMUSG00000023942.15	Slc29a1	8	0.351041	1.31063	0.272605	0.60159	NA	0.0640657	0.293859	2.60529	1	0	0	0	2	0
							ENSMUSG00000023942.15:009	ENSMUSG00000023942.15	Slc29a1	9	0	NA	NA	NA	NA	NA	NA	NA	0	0	0	0	0	0
							ENSMUSG00000023942.15:010	ENSMUSG00000023942.15	Slc29a1	10	0	NA	NA	NA	NA	NA	NA	NA	0	0	0	0	0	0
							ENSMUSG00000023942.15:011	ENSMUSG00000023942.15	Slc29a1	11	0	NA	NA	NA	NA	NA	NA	NA	0	0	0	0	0	0
							ENSMUSG00000023942.15:012	ENSMUSG00000023942.15	Slc29a1	12	0	NA	NA	NA	NA	NA	NA	NA	0	0	0	0	0	0
							ENSMUSG00000023942.15:013	ENSMUSG00000023942.15	Slc29a1	13	0	NA	NA	NA	NA	NA	NA	NA	0	0	0	0	0	0
							ENSMUSG00000023942.15:014	ENSMUSG00000023942.15	Slc29a1	14	0	NA	NA	NA	NA	NA	NA	NA	0	0	0	0	0	0
							ENSMUSG00000023942.15:015	ENSMUSG00000023942.15	Slc29a1	15	0	NA	NA	NA	NA	NA	NA	NA	0	0	0	0	0	0
							ENSMUSG00000023942.15:016	ENSMUSG00000023942.15	Slc29a1	16	0	NA	NA	NA	NA	NA	NA	NA	0	0	0	0	0	0
							ENSMUSG00000023942.15:017	ENSMUSG00000023942.15	Slc29a1	17	0	NA	NA	NA	NA	NA	NA	NA	0	0	0	0	0	0
							ENSMUSG00000023942.15:018	ENSMUSG00000023942.15	Slc29a1	18	0	NA	NA	NA	NA	NA	NA	NA	0	0	0	0	0	0
							ENSMUSG00000023942.15:019	ENSMUSG00000023942.15	Slc29a1	19	0	NA	NA	NA	NA	NA	NA	NA	0	0	0	0	0	0
							ENSMUSG00000023942.15:020	ENSMUSG00000023942.15	Slc29a1	20	0	NA	NA	NA	NA	NA	NA	NA	0	0	0	0	0	0
							ENSMUSG00000023942.15:021	ENSMUSG00000023942.15	Slc29a1	21	0	NA	NA	NA	NA	NA	NA	NA	0	0	0	0	0	0
							ENSMUSG00000023942.15:022	ENSMUSG00000023942.15	Slc29a1	22	0	NA	NA	NA	NA	NA	NA	NA	0	0	0	0	0	0
							ENSMUSG00000023942.15:023	ENSMUSG00000023942.15	Slc29a1	23	0	NA	NA	NA	NA	NA	NA	NA	0	0	0	0	0	0
							ENSMUSG00000023942.15:024	ENSMUSG00000023942.15	Slc29a1	24	0	NA	NA	NA	NA	NA	NA	NA	0	0	0	0	0	0
							ENSMUSG00000023942.15:025	ENSMUSG00000023942.15	Slc29a1	25	0	NA	NA	NA	NA	NA	NA	NA	0	0	0	0	0	0
							ENSMUSG00000023942.15:026	ENSMUSG00000023942.15	Slc29a1	26	0	NA	NA	NA	NA	NA	NA	NA	0	0	0	0	0	0
							ENSMUSG00000023942.15:027	ENSMUSG00000023942.15	Slc29a1	27	0	NA	NA	NA	NA	NA	NA	NA	0	0	0	0	0	0
							ENSMUSG00000023942.15:028	ENSMUSG00000023942.15	Slc29a1	28	0	NA	NA	NA	NA	NA	NA	NA	0	0	0	0	0	0
							ENSMUSG00000023942.15:029	ENSMUSG00000023942.15	Slc29a1	29	0	NA	NA	NA	NA	NA	NA	NA	0	0	0	0	0	0
							ENSMUSG00000023942.15:030	ENSMUSG00000023942.15	Slc29a1	30	0	NA	NA	NA	NA	NA	NA	NA	0	0	0	0	0	0
							ENSMUSG00000023942.15:031	ENSMUSG00000023942.15	Slc29a1	31	0	NA	NA	NA	NA	NA	NA	NA	0	0	0	0	0	0
							ENSMUSG00000023942.15:032	ENSMUSG00000023942.15	Slc29a1	32	0	NA	NA	NA	NA	NA	NA	NA	0	0	0	0	0	0
							ENSMUSG00000023942.15:033	ENSMUSG00000023942.15	Slc29a1	33	0	NA	NA	NA	NA	NA	NA	NA	0	0	0	0	0	0
							ENSMUSG00000023942.15:034	ENSMUSG00000023942.15	Slc29a1	34	0	NA	NA	NA	NA	NA	NA	NA	0	0	0	0	0	0
							ENSMUSG00000023942.15:035	ENSMUSG00000023942.15	Slc29a1	35	0.422527	3.01896	0.130195	0.71823	NA	0.194639	6.9967e-05	-11.7771	0	4	0	0	0	0
							ENSMUSG00000023942.15:036	ENSMUSG00000023942.15	Slc29a1	36	0.644167	1.08021	0.00886148	0.925002	NA	0.203761	0.205456	0.0149881	0	4	0	1	0	0
							ENSMUSG00000023942.15:037	ENSMUSG00000023942.15	Slc29a1	37	0.644167	1.08021	0.00886148	0.925002	NA	0.203761	0.205456	0.0149881	0	4	0	1	0	0
							ENSMUSG00000023942.15:038	ENSMUSG00000023942.15	Slc29a1	38	0.644167	1.08021	0.00886148	0.925002	NA	0.203761	0.205456	0.0149881	0	4	0	1	0	0
							ENSMUSG00000023942.15:039	ENSMUSG00000023942.15	Slc29a1	39	0	NA	NA	NA	NA	NA	NA	NA	0	0	0	0	0	0
							ENSMUSG00000023942.15:040	ENSMUSG00000023942.15	Slc29a1	40	0	NA	NA	NA	NA	NA	NA	NA	0	0	0	0	0	0
							ENSMUSG00000023942.15:041	ENSMUSG00000023942.15	Slc29a1	41	0	NA	NA	NA	NA	NA	NA	NA	0	0	0	0	0	0
							ENSMUSG00000023942.15:042	ENSMUSG00000023942.15	Slc29a1	42	0	NA	NA	NA	NA	NA	NA	NA	0	0	0	0	0	0
							ENSMUSG00000023942.15:043	ENSMUSG00000023942.15	Slc29a1	43	0	NA	NA	NA	NA	NA	NA	NA	0	0	0	0	0	0
							ENSMUSG00000023942.15:044	ENSMUSG00000023942.15	Slc29a1	44	0.644167	1.08021	0.00886148	0.925002	NA	0.203761	0.205456	0.0149881	0	4	0	1	0	0
							ENSMUSG00000023942.15:045	ENSMUSG00000023942.15	Slc29a1	45	0.644167	1.08021	0.00886148	0.925002	NA	0.203761	0.205456	0.0149881	0	4	0	1	0	0
							ENSMUSG00000023942.15:046	ENSMUSG00000023942.15	Slc29a1	46	0	NA	NA	NA	NA	NA	NA	NA	0	0	0	0	0	0
							ENSMUSG00000023942.15:047	ENSMUSG00000023942.15	Slc29a1	47	0	NA	NA	NA	NA	NA	NA	NA	0	0	0	0	0	0
							ENSMUSG00000023942.15:048	ENSMUSG00000023942.15	Slc29a1	48	0	NA	NA	NA	NA	NA	NA	NA	0	0	0	0	0	0
							ENSMUSG00000023942.15:049	ENSMUSG00000023942.15	Slc29a1	49	0.54446	0.159269	0.0215749	0.883224	NA	0.216356	0.189902	-0.235497	0	4	0	0	1	0
							ENSMUSG00000023942.15:050	ENSMUSG00000023942.15	Slc29a1	50	0.54446	0.159269	0.0215749	0.883224	NA	0.216356	0.189902	-0.235497	0	4	0	0	1	0
							ENSMUSG00000023942.15:051	ENSMUSG00000023942.15	Slc29a1	51	0.54446	0.159269	0.0215749	0.883224	NA	0.216356	0.189902	-0.235497	0	4	0	0	1	0
							ENSMUSG00000023942.15:052	ENSMUSG00000023942.15	Slc29a1	52	0.422527	3.01896	0.130195	0.71823	NA	0.194639	6.9967e-05	-11.7771	0	4	0	0	0	0
							ENSMUSG00000023942.15:053	ENSMUSG00000023942.15	Slc29a1	53	0.422527	3.01896	0.130195	0.71823	NA	0.194639	6.9967e-05	-11.7771	0	4	0	0	0	0
							ENSMUSG00000023942.15:054	ENSMUSG00000023942.15	Slc29a1	54	0.422527	3.01896	0.130195	0.71823	NA	0.194639	6.9967e-05	-11.7771	0	4	0	0	0	0
							ENSMUSG00000023942.15:055	ENSMUSG00000023942.15	Slc29a1	55	0.422527	3.01896	0.130195	0.71823	NA	0.194639	6.9967e-05	-11.7771	0	4	0	0	0	0
							ENSMUSG00000023942.15:056	ENSMUSG00000023942.15	Slc29a1	56	0.422527	3.01896	0.130195	0.71823	NA	0.194639	6.9967e-05	-11.7771	0	4	0	0	0	0
							ENSMUSG00000023942.15:057	ENSMUSG00000023942.15	Slc29a1	57	0.422527	3.01896	0.130195	0.71823	NA	0.194639	6.9967e-05	-11.7771	0	4	0	0	0	0
							ENSMUSG00000023942.15:058	ENSMUSG00000023942.15	Slc29a1	58	0	NA	NA	NA	NA	NA	NA	NA	0	0	0	0	0	0
							ENSMUSG00000023942.15:059	ENSMUSG00000023942.15	Slc29a1	59	0	NA	NA	NA	NA	NA	NA	NA	0	0	0	0	0	0
							ENSMUSG00000023942.15:060	ENSMUSG00000023942.15	Slc29a1	60	0	NA	NA	NA	NA	NA	NA	NA	0	0	0	0	0	0
							ENSMUSG00000023942.15:061	ENSMUSG00000023942.15	Slc29a1	61	0	NA	NA	NA	NA	NA	NA	NA	0	0	0	0	0	0
							ENSMUSG00000023942.15:062	ENSMUSG00000023942.15	Slc29a1	62	0	NA	NA	NA	NA	NA	NA	NA	0	0	0	0	0	0
							ENSMUSG00000023942.15:063	ENSMUSG00000023942.15	Slc29a1	63	0	NA	NA	NA	NA	NA	NA	NA	0	0	0	0	0	0
							ENSMUSG00000023942.15:064	ENSMUSG00000023942.15	Slc29a1	64	0	NA	NA	NA	NA	NA	NA	NA	0	0	0	0	0	0
							ENSMUSG00000024891.6:001	ENSMUSG00000024891.6	Slc29a2	1	0.214351	2.59939	1.01938	0.312666	NA	0.194511	1.55811e-05	-13.9429	2	0	0	0	0	0
							ENSMUSG00000024891.6:002	ENSMUSG00000024891.6	Slc29a2	2	0.214351	2.59939	1.01938	0.312666	NA	0.194511	1.55356e-05	-13.9471	2	0	0	0	0	0
							ENSMUSG00000024891.6:003	ENSMUSG00000024891.6	Slc29a2	3	0.214351	2.59939	1.01938	0.312666	NA	0.194511	1.55356e-05	-13.9471	2	0	0	0	0	0
							ENSMUSG00000024891.6:004	ENSMUSG00000024891.6	Slc29a2	4	0.214351	2.59939	1.01938	0.312666	NA	0.194511	1.55356e-05	-13.9471	2	0	0	0	0	0
							ENSMUSG00000024891.6:005	ENSMUSG00000024891.6	Slc29a2	5	0	NA	NA	NA	NA	NA	NA	NA	0	0	0	0	0	0
							ENSMUSG00000024891.6:006	ENSMUSG00000024891.6	Slc29a2	6	0.664919	3.94552	-0.00180001	1	NA	2.09726e-05	0.322651	14.4781	0	0	0	3	0	0
							ENSMUSG00000024891.6:010	ENSMUSG00000024891.6	Slc29a2	10	0.587438	0.596761	0.39228	0.531103	NA	2.0968e-05	0.322596	14.478	0	0	0	1	3	0
							ENSMUSG00000024891.6:011	ENSMUSG00000024891.6	Slc29a2	11	0.587438	0.596761	0.39228	0.531103	NA	2.0968e-05	0.322596	14.478	0	0	0	1	3	0
							ENSMUSG00000024891.6:012	ENSMUSG00000024891.6	Slc29a2	12	0.22164	3.77368	0.020266	0.886797	NA	2.09701e-05	0.129535	12.8132	0	0	0	1	0	0
							ENSMUSG00000024891.6:013	ENSMUSG00000024891.6	Slc29a2	13	0.22164	3.77368	0.020266	0.886797	NA	2.09701e-05	0.129535	12.8132	0	0	0	1	0	0
							ENSMUSG00000024891.6:014	ENSMUSG00000024891.6	Slc29a2	14	0.43599	0.294126	1.19402	0.274519	NA	0.207596	0.115021	-1.01514	2	0	0	1	0	0
							ENSMUSG00000024891.6:015	ENSMUSG00000024891.6	Slc29a2	15	0.327271	0.898842	0.429502	0.512233	NA	0.114775	0.119517	0.0666378	0	1	0	1	0	0
							ENSMUSG00000024891.6:016	ENSMUSG00000024891.6	Slc29a2	16	0.327271	0.898842	0.429502	0.512233	NA	0.114775	0.119517	0.0666378	0	1	0	1	0	0
							ENSMUSG00000024891.6:017	ENSMUSG00000024891.6	Slc29a2	17	0	NA	NA	NA	NA	NA	NA	NA	0	0	0	0	0	0
							ENSMUSG00000024891.6:018	ENSMUSG00000024891.6	Slc29a2	18	0.43599	0.294126	1.19402	0.274519	NA	0.207596	0.115021	-1.01514	2	0	0	1	0	0
							ENSMUSG00000024891.6:019	ENSMUSG00000024891.6	Slc29a2	19	0.327271	0.898842	0.429502	0.512233	NA	0.114775	0.119517	0.0666378	0	1	0	1	0	0
							ENSMUSG00000024891.6:020	ENSMUSG00000024891.6	Slc29a2	20	0.22164	3.77368	0.020266	0.886797	NA	2.09701e-05	0.129535	12.8132	0	0	0	1	0	0
							ENSMUSG00000024891.6:021	ENSMUSG00000024891.6	Slc29a2	21	0.22164	3.77368	0.020266	0.886797	NA	2.09701e-05	0.129535	12.8132	0	0	0	1	0	0
							ENSMUSG00000024891.6:022	ENSMUSG00000024891.6	Slc29a2	22	0.22164	3.77368	0.020266	0.886797	NA	2.09701e-05	0.129535	12.8132	0	0	0	1	0	0
							ENSMUSG00000024891.6:025	ENSMUSG00000024891.6	Slc29a2	25	0.882216	0.843178	0.970857	0.324467	NA	2.09688e-05	0.398485	14.9261	0	0	0	1	2	2
							ENSMUSG00000020100.15:002	ENSMUSG00000020100.15	Slc29a3	2	0	NA	NA	NA	NA	NA	NA	NA	0	0	0	0	0	0
							ENSMUSG00000020100.15:003	ENSMUSG00000020100.15	Slc29a3	3	0	NA	NA	NA	NA	NA	NA	NA	0	0	0	0	0	0
							ENSMUSG00000020100.15:004	ENSMUSG00000020100.15	Slc29a3	4	0.121933	12	-0.00290025	1	NA	0.000679724	0.0583652	6.52091	0	0	0	0	1	0
							ENSMUSG00000020100.15:005	ENSMUSG00000020100.15	Slc29a3	5	0	NA	NA	NA	NA	NA	NA	NA	0	0	0	0	0	0
							ENSMUSG00000020100.15:006	ENSMUSG00000020100.15	Slc29a3	6	0	NA	NA	NA	NA	NA	NA	NA	0	0	0	0	0	0
							ENSMUSG00000020100.15:007	ENSMUSG00000020100.15	Slc29a3	7	0	NA	NA	NA	NA	NA	NA	NA	0	0	0	0	0	0
							ENSMUSG00000020100.15:008	ENSMUSG00000020100.15	Slc29a3	8	0	NA	NA	NA	NA	NA	NA	NA	0	0	0	0	0	0
							ENSMUSG00000020100.15:009	ENSMUSG00000020100.15	Slc29a3	9	0	NA	NA	NA	NA	NA	NA	NA	0	0	0	0	0	0
							ENSMUSG00000020100.15:010	ENSMUSG00000020100.15	Slc29a3	10	0	NA	NA	NA	NA	NA	NA	NA	0	0	0	0	0	0
							ENSMUSG00000020100.15:011	ENSMUSG00000020100.15	Slc29a3	11	0	NA	NA	NA	NA	NA	NA	NA	0	0	0	0	0	0
							ENSMUSG00000020100.15:012	ENSMUSG00000020100.15	Slc29a3	12	0	NA	NA	NA	NA	NA	NA	NA	0	0	0	0	0	0
							ENSMUSG00000020100.15:013	ENSMUSG00000020100.15	Slc29a3	13	0	NA	NA	NA	NA	NA	NA	NA	0	0	0	0	0	0
							ENSMUSG00000020100.15:014	ENSMUSG00000020100.15	Slc29a3	14	0	NA	NA	NA	NA	NA	NA	NA	0	0	0	0	0	0
							ENSMUSG00000050822.11:001	ENSMUSG00000050822.11	Slc29a4	1	0	NA	NA	NA	NA	NA	NA	NA	0	0	0	0	0	0
							ENSMUSG00000050822.11:002	ENSMUSG00000050822.11	Slc29a4	2	0.105632	12	0.0153033	0.901548	NA	0.0336313	0.000406622	-6.42552	0	1	0	0	0	0
							ENSMUSG00000050822.11:003	ENSMUSG00000050822.11	Slc29a4	3	0.105632	12	0.0153033	0.901548	NA	0.0336313	0.000406625	-6.42551	0	1	0	0	0	0
							ENSMUSG00000050822.11:004	ENSMUSG00000050822.11	Slc29a4	4	0	NA	NA	NA	NA	NA	NA	NA	0	0	0	0	0	0
							ENSMUSG00000050822.11:005	ENSMUSG00000050822.11	Slc29a4	5	0	NA	NA	NA	NA	NA	NA	NA	0	0	0	0	0	0
							ENSMUSG00000050822.11:006	ENSMUSG00000050822.11	Slc29a4	6	0	NA	NA	NA	NA	NA	NA	NA	0	0	0	0	0	0
							ENSMUSG00000050822.11:007	ENSMUSG00000050822.11	Slc29a4	7	0	NA	NA	NA	NA	NA	NA	NA	0	0	0	0	0	0
							ENSMUSG00000050822.11:008	ENSMUSG00000050822.11	Slc29a4	8	0	NA	NA	NA	NA	NA	NA	NA	0	0	0	0	0	0
							ENSMUSG00000050822.11:009	ENSMUSG00000050822.11	Slc29a4	9	0	NA	NA	NA	NA	NA	NA	NA	0	0	0	0	0	0
							ENSMUSG00000050822.11:010	ENSMUSG00000050822.11	Slc29a4	10	0	NA	NA	NA	NA	NA	NA	NA	0	0	0	0	0	0
							ENSMUSG00000050822.11:011	ENSMUSG00000050822.11	Slc29a4	11	0	NA	NA	NA	NA	NA	NA	NA	0	0	0	0	0	0
							ENSMUSG00000050822.11:012	ENSMUSG00000050822.11	Slc29a4	12	0	NA	NA	NA	NA	NA	NA	NA	0	0	0	0	0	0
							ENSMUSG00000050822.11:013	ENSMUSG00000050822.11	Slc29a4	13	0.843689	12	0.000950214	0.975409	NA	0.162651	0.334402	1.35211	1	5	0	0	0	1
							ENSMUSG00000028645.11:001	ENSMUSG00000028645.11	Slc2a1	1	0	NA	NA	NA	NA	NA	NA	NA	0	0	0	0	0	0
							ENSMUSG00000028645.11:002	ENSMUSG00000028645.11	Slc2a1	2	0.208355	0.139978	0.477621	0.489502	NA	5.77884e-09	0.126609	24.6004	0	0	0	0	0	1
							ENSMUSG00000028645.11:003	ENSMUSG00000028645.11	Slc2a1	3	0.208355	0.139978	0.477621	0.489502	NA	5.77543e-09	0.126609	24.6013	0	0	0	0	0	1
							ENSMUSG00000028645.11:004	ENSMUSG00000028645.11	Slc2a1	4	0.208355	0.139978	0.477621	0.489502	NA	5.77543e-09	0.126609	24.6013	0	0	0	0	0	1
							ENSMUSG00000028645.11:005	ENSMUSG00000028645.11	Slc2a1	5	0.208355	0.139978	0.477621	0.489502	NA	5.77543e-09	0.126609	24.6013	0	0	0	0	0	1
							ENSMUSG00000028645.11:006	ENSMUSG00000028645.11	Slc2a1	6	1.14536	1.73018	0.408327	0.52282	NA	0.47535	5.50864e-09	-27.2236	0	0	4	0	0	0
							ENSMUSG00000028645.11:007	ENSMUSG00000028645.11	Slc2a1	7	0	NA	NA	NA	NA	NA	NA	NA	0	0	0	0	0	0
							ENSMUSG00000028645.11:008	ENSMUSG00000028645.11	Slc2a1	8	0.494697	0.114852	-0.00383042	1	NA	0.108138	0.12639	0.256686	0	0	1	0	0	1
							ENSMUSG00000028645.11:009	ENSMUSG00000028645.11	Slc2a1	9	0.494697	0.114852	-0.00383042	1	NA	0.108138	0.12639	0.256686	0	0	1	0	0	1
							ENSMUSG00000028645.11:010	ENSMUSG00000028645.11	Slc2a1	10	0.208355	0.139978	0.477621	0.489502	NA	5.77543e-09	0.126609	24.6013	0	0	0	0	0	1
							ENSMUSG00000028645.11:011	ENSMUSG00000028645.11	Slc2a1	11	0.208355	0.139978	0.477621	0.489502	NA	5.77543e-09	0.126609	24.6013	0	0	0	0	0	1
							ENSMUSG00000028645.11:012	ENSMUSG00000028645.11	Slc2a1	12	0.208355	0.139978	0.477621	0.489502	NA	5.77543e-09	0.126609	24.6013	0	0	0	0	0	1
							ENSMUSG00000028645.11:013	ENSMUSG00000028645.11	Slc2a1	13	0.208355	0.139978	0.477621	0.489502	NA	5.77543e-09	0.126609	24.6013	0	0	0	0	0	1
							ENSMUSG00000028645.11:014	ENSMUSG00000028645.11	Slc2a1	14	0.22164	0.354104	0.466974	0.494383	NA	5.77544e-09	0.128965	24.632	0	0	0	1	0	0
							ENSMUSG00000028645.11:015	ENSMUSG00000028645.11	Slc2a1	15	0.22164	0.354104	0.466974	0.494383	NA	5.77544e-09	0.128965	24.632	0	0	0	1	0	0
							ENSMUSG00000028645.11:016	ENSMUSG00000028645.11	Slc2a1	16	0	NA	NA	NA	NA	NA	NA	NA	0	0	0	0	0	0
							ENSMUSG00000028645.11:017	ENSMUSG00000028645.11	Slc2a1	17	0.33474	0.0594143	0.319074	0.572165	NA	0.189953	0.124667	-0.722534	1	1	0	0	1	0
							ENSMUSG00000028645.11:018	ENSMUSG00000028645.11	Slc2a1	18	0.662011	0.0421351	0.196419	0.657627	NA	0.260698	0.222467	-0.298151	1	2	0	1	1	0
							ENSMUSG00000028645.11:020	ENSMUSG00000028645.11	Slc2a1	20	0.105632	0.11016	0.417474	0.5182	NA	0.105282	5.50785e-09	-24.3666	0	1	0	0	0	0
							ENSMUSG00000027661.4:001	ENSMUSG00000027661.4	Slc2a10	1	0	NA	NA	NA	NA	NA	NA	NA	0	0	0	0	0	0
							ENSMUSG00000027661.4:002	ENSMUSG00000027661.4	Slc2a10	2	0	NA	NA	NA	NA	NA	NA	NA	0	0	0	0	0	0
							ENSMUSG00000027661.4:003	ENSMUSG00000027661.4	Slc2a10	3	0	NA	NA	NA	NA	NA	NA	NA	0	0	0	0	0	0
							ENSMUSG00000027661.4:004	ENSMUSG00000027661.4	Slc2a10	4	0	NA	NA	NA	NA	NA	NA	NA	0	0	0	0	0	0
							ENSMUSG00000027661.4:005	ENSMUSG00000027661.4	Slc2a10	5	0	NA	NA	NA	NA	NA	NA	NA	0	0	0	0	0	0
							ENSMUSG00000027661.4:006	ENSMUSG00000027661.4	Slc2a10	6	0	NA	NA	NA	NA	NA	NA	NA	0	0	0	0	0	0
							ENSMUSG00000027661.4:007	ENSMUSG00000027661.4	Slc2a10	7	0	NA	NA	NA	NA	NA	NA	NA	0	0	0	0	0	0
							ENSMUSG00000037490.5:001	ENSMUSG00000037490.5	Slc2a12	1	0	NA	NA	NA	NA	NA	NA	NA	0	0	0	0	0	0
							ENSMUSG00000037490.5:002	ENSMUSG00000037490.5	Slc2a12	2	0	NA	NA	NA	NA	NA	NA	NA	0	0	0	0	0	0
							ENSMUSG00000037490.5:003	ENSMUSG00000037490.5	Slc2a12	3	0	NA	NA	NA	NA	NA	NA	NA	0	0	0	0	0	0
							ENSMUSG00000037490.5:004	ENSMUSG00000037490.5	Slc2a12	4	0	NA	NA	NA	NA	NA	NA	NA	0	0	0	0	0	0
							ENSMUSG00000037490.5:005	ENSMUSG00000037490.5	Slc2a12	5	0	NA	NA	NA	NA	NA	NA	NA	0	0	0	0	0	0
							ENSMUSG00000037490.5:006	ENSMUSG00000037490.5	Slc2a12	6	0	NA	NA	NA	NA	NA	NA	NA	0	0	0	0	0	0
							ENSMUSG00000037490.5:007	ENSMUSG00000037490.5	Slc2a12	7	0.349497	NA	NA	NA	NA	NA	NA	NA	0	1	0	0	2	0
							ENSMUSG00000036298.10:002	ENSMUSG00000036298.10	Slc2a13	2	0.365798	0.566686	0.789545	0.374238	NA	2.59729e-05	0.305614	14.0596	0	0	0	0	3	0
							ENSMUSG00000036298.10:003	ENSMUSG00000036298.10	Slc2a13	3	0.365798	0.566686	0.789545	0.374238	NA	2.59729e-05	0.305614	14.0596	0	0	0	0	3	0
							ENSMUSG00000036298.10:004	ENSMUSG00000036298.10	Slc2a13	4	0.365798	0.566686	0.789545	0.374238	NA	2.59729e-05	0.305614	14.0596	0	0	0	0	3	0
							ENSMUSG00000036298.10:005	ENSMUSG00000036298.10	Slc2a13	5	0.809078	0.0734469	4.35292	0.0369456	NA	2.16505e-05	0.460353	15.2076	0	0	0	2	3	0
							ENSMUSG00000036298.10:006	ENSMUSG00000036298.10	Slc2a13	6	0	NA	NA	NA	NA	NA	NA	NA	0	0	0	0	0	0
							ENSMUSG00000036298.10:007	ENSMUSG00000036298.10	Slc2a13	7	0	NA	NA	NA	NA	NA	NA	NA	0	0	0	0	0	0
							ENSMUSG00000036298.10:008	ENSMUSG00000036298.10	Slc2a13	8	0	NA	NA	NA	NA	NA	NA	NA	0	0	0	0	0	0
							ENSMUSG00000036298.10:009	ENSMUSG00000036298.10	Slc2a13	9	0	NA	NA	NA	NA	NA	NA	NA	0	0	0	0	0	0
							ENSMUSG00000036298.10:010	ENSMUSG00000036298.10	Slc2a13	10	0.22164	1.34238	0.114762	0.734786	NA	3.11261e-05	0.151696	12.51	0	0	0	1	0	0
							ENSMUSG00000036298.10:011	ENSMUSG00000036298.10	Slc2a13	11	0	NA	NA	NA	NA	NA	NA	NA	0	0	0	0	0	0
							ENSMUSG00000036298.10:012	ENSMUSG00000036298.10	Slc2a13	12	0.208355	1.83096	0.088756	0.765765	NA	3.53763e-05	0.151373	12.3217	0	0	0	0	0	1
							ENSMUSG00000036298.10:013	ENSMUSG00000036298.10	Slc2a13	13	0.22164	1.34238	0.114762	0.734786	NA	3.11261e-05	0.151696	12.51	0	0	0	1	0	0
							ENSMUSG00000036298.10:014	ENSMUSG00000036298.10	Slc2a13	14	0	NA	NA	NA	NA	NA	NA	NA	0	0	0	0	0	0
							ENSMUSG00000027690.13:001	ENSMUSG00000027690.13	Slc2a2	1	0	NA	NA	NA	NA	NA	NA	NA	0	0	0	0	0	0
							ENSMUSG00000027690.13:002	ENSMUSG00000027690.13	Slc2a2	2	0	NA	NA	NA	NA	NA	NA	NA	0	0	0	0	0	0
							ENSMUSG00000027690.13:003	ENSMUSG00000027690.13	Slc2a2	3	0	NA	NA	NA	NA	NA	NA	NA	0	0	0	0	0	0
							ENSMUSG00000027690.13:004	ENSMUSG00000027690.13	Slc2a2	4	0	NA	NA	NA	NA	NA	NA	NA	0	0	0	0	0	0
							ENSMUSG00000027690.13:005	ENSMUSG00000027690.13	Slc2a2	5	0	NA	NA	NA	NA	NA	NA	NA	0	0	0	0	0	0
							ENSMUSG00000027690.13:006	ENSMUSG00000027690.13	Slc2a2	6	0	NA	NA	NA	NA	NA	NA	NA	0	0	0	0	0	0
							ENSMUSG00000027690.13:007	ENSMUSG00000027690.13	Slc2a2	7	0	NA	NA	NA	NA	NA	NA	NA	0	0	0	0	0	0
							ENSMUSG00000027690.13:008	ENSMUSG00000027690.13	Slc2a2	8	0	NA	NA	NA	NA	NA	NA	NA	0	0	0	0	0	0
							ENSMUSG00000027690.13:009	ENSMUSG00000027690.13	Slc2a2	9	0	NA	NA	NA	NA	NA	NA	NA	0	0	0	0	0	0
							ENSMUSG00000027690.13:010	ENSMUSG00000027690.13	Slc2a2	10	0	NA	NA	NA	NA	NA	NA	NA	0	0	0	0	0	0
							ENSMUSG00000027690.13:011	ENSMUSG00000027690.13	Slc2a2	11	0	NA	NA	NA	NA	NA	NA	NA	0	0	0	0	0	0
							ENSMUSG00000027690.13:012	ENSMUSG00000027690.13	Slc2a2	12	0	NA	NA	NA	NA	NA	NA	NA	0	0	0	0	0	0
							ENSMUSG00000027690.13:013	ENSMUSG00000027690.13	Slc2a2	13	0	NA	NA	NA	NA	NA	NA	NA	0	0	0	0	0	0
							ENSMUSG00000027690.13:014	ENSMUSG00000027690.13	Slc2a2	14	0	NA	NA	NA	NA	NA	NA	NA	0	0	0	0	0	0
							ENSMUSG00000027690.13:015	ENSMUSG00000027690.13	Slc2a2	15	0	NA	NA	NA	NA	NA	NA	NA	0	0	0	0	0	0
							ENSMUSG00000003153.10:003	ENSMUSG00000003153.10	Slc2a3	3	0	NA	NA	NA	NA	NA	NA	NA	0	0	0	0	0	0
							ENSMUSG00000003153.10:004	ENSMUSG00000003153.10	Slc2a3	4	0.121933	0.114717	0.960355	0.327098	NA	2.4533e-05	0.150293	12.8376	0	0	0	0	1	0
							ENSMUSG00000003153.10:005	ENSMUSG00000003153.10	Slc2a3	5	0.121933	0.114717	0.960355	0.327098	NA	2.4533e-05	0.150293	12.8376	0	0	0	0	1	0
							ENSMUSG00000003153.10:006	ENSMUSG00000003153.10	Slc2a3	6	0	NA	NA	NA	NA	NA	NA	NA	0	0	0	0	0	0
							ENSMUSG00000003153.10:007	ENSMUSG00000003153.10	Slc2a3	7	0.121933	0.114717	0.960355	0.327098	NA	2.4533e-05	0.150293	12.8376	0	0	0	0	1	0
							ENSMUSG00000003153.10:008	ENSMUSG00000003153.10	Slc2a3	8	0	NA	NA	NA	NA	NA	NA	NA	0	0	0	0	0	0
							ENSMUSG00000003153.10:009	ENSMUSG00000003153.10	Slc2a3	9	0	NA	NA	NA	NA	NA	NA	NA	0	0	0	0	0	0
							ENSMUSG00000003153.10:010	ENSMUSG00000003153.10	Slc2a3	10	0	NA	NA	NA	NA	NA	NA	NA	0	0	0	0	0	0
							ENSMUSG00000003153.10:011	ENSMUSG00000003153.10	Slc2a3	11	0.243866	0.12016	2.32016	0.127707	NA	2.60116e-05	0.259439	13.7362	0	0	0	0	2	0
							ENSMUSG00000003153.10:012	ENSMUSG00000003153.10	Slc2a3	12	0.243866	0.12016	2.32016	0.127707	NA	2.60116e-05	0.259439	13.7362	0	0	0	0	2	0
							ENSMUSG00000003153.10:013	ENSMUSG00000003153.10	Slc2a3	13	0.243866	0.12016	2.32016	0.127707	NA	2.60116e-05	0.259439	13.7362	0	0	0	0	2	0
							ENSMUSG00000003153.10:014	ENSMUSG00000003153.10	Slc2a3	14	0.365798	0.348811	2.51343	0.11288	NA	3.88196e-05	0.334313	13.6628	0	0	0	0	3	0
							ENSMUSG00000003153.10:015	ENSMUSG00000003153.10	Slc2a3	15	0.121933	0.114717	0.960355	0.327098	NA	2.4533e-05	0.150293	12.8376	0	0	0	0	1	0
							ENSMUSG00000003153.10:016	ENSMUSG00000003153.10	Slc2a3	16	0.121933	0.114717	0.960355	0.327098	NA	2.4533e-05	0.150293	12.8376	0	0	0	0	1	0
							ENSMUSG00000003153.10:017	ENSMUSG00000003153.10	Slc2a3	17	0	NA	NA	NA	NA	NA	NA	NA	0	0	0	0	0	0
							ENSMUSG00000003153.10:018	ENSMUSG00000003153.10	Slc2a3	18	0	NA	NA	NA	NA	NA	NA	NA	0	0	0	0	0	0
							ENSMUSG00000003153.10:019	ENSMUSG00000003153.10	Slc2a3	19	0	NA	NA	NA	NA	NA	NA	NA	0	0	0	0	0	0
							ENSMUSG00000003153.10:020	ENSMUSG00000003153.10	Slc2a3	20	0	NA	NA	NA	NA	NA	NA	NA	0	0	0	0	0	0
							ENSMUSG00000003153.10:021	ENSMUSG00000003153.10	Slc2a3	21	0	NA	NA	NA	NA	NA	NA	NA	0	0	0	0	0	0
							ENSMUSG00000003153.10:022	ENSMUSG00000003153.10	Slc2a3	22	0	NA	NA	NA	NA	NA	NA	NA	0	0	0	0	0	0
							ENSMUSG00000003153.10:023	ENSMUSG00000003153.10	Slc2a3	23	0	NA	NA	NA	NA	NA	NA	NA	0	0	0	0	0	0
							ENSMUSG00000003153.10:024	ENSMUSG00000003153.10	Slc2a3	24	0	NA	NA	NA	NA	NA	NA	NA	0	0	0	0	0	0
							ENSMUSG00000003153.10:025	ENSMUSG00000003153.10	Slc2a3	25	0.121933	0.114717	0.960355	0.327098	NA	2.4533e-05	0.150293	12.8376	0	0	0	0	1	0
							ENSMUSG00000003153.10:026	ENSMUSG00000003153.10	Slc2a3	26	0	NA	NA	NA	NA	NA	NA	NA	0	0	0	0	0	0
							ENSMUSG00000018566.14:001	ENSMUSG00000018566.14	Slc2a4	1	0	NA	NA	NA	NA	NA	NA	NA	0	0	0	0	0	0
							ENSMUSG00000018566.14:002	ENSMUSG00000018566.14	Slc2a4	2	0.121933	NA	NA	NA	NA	NA	NA	NA	0	0	0	0	1	0
							ENSMUSG00000018566.14:003	ENSMUSG00000018566.14	Slc2a4	3	0	NA	NA	NA	NA	NA	NA	NA	0	0	0	0	0	0
							ENSMUSG00000018566.14:004	ENSMUSG00000018566.14	Slc2a4	4	0	NA	NA	NA	NA	NA	NA	NA	0	0	0	0	0	0
							ENSMUSG00000018566.14:005	ENSMUSG00000018566.14	Slc2a4	5	0	NA	NA	NA	NA	NA	NA	NA	0	0	0	0	0	0
							ENSMUSG00000018566.14:006	ENSMUSG00000018566.14	Slc2a4	6	0	NA	NA	NA	NA	NA	NA	NA	0	0	0	0	0	0
							ENSMUSG00000018566.14:007	ENSMUSG00000018566.14	Slc2a4	7	0	NA	NA	NA	NA	NA	NA	NA	0	0	0	0	0	0
							ENSMUSG00000018566.14:008	ENSMUSG00000018566.14	Slc2a4	8	0	NA	NA	NA	NA	NA	NA	NA	0	0	0	0	0	0
							ENSMUSG00000018566.14:009	ENSMUSG00000018566.14	Slc2a4	9	0	NA	NA	NA	NA	NA	NA	NA	0	0	0	0	0	0
							ENSMUSG00000018566.14:010	ENSMUSG00000018566.14	Slc2a4	10	0	NA	NA	NA	NA	NA	NA	NA	0	0	0	0	0	0
							ENSMUSG00000018566.14:011	ENSMUSG00000018566.14	Slc2a4	11	0	NA	NA	NA	NA	NA	NA	NA	0	0	0	0	0	0
							ENSMUSG00000018566.14:012	ENSMUSG00000018566.14	Slc2a4	12	0	NA	NA	NA	NA	NA	NA	NA	0	0	0	0	0	0
							ENSMUSG00000018566.14:013	ENSMUSG00000018566.14	Slc2a4	13	0	NA	NA	NA	NA	NA	NA	NA	0	0	0	0	0	0
							ENSMUSG00000018566.14:014	ENSMUSG00000018566.14	Slc2a4	14	0	NA	NA	NA	NA	NA	NA	NA	0	0	0	0	0	0
							ENSMUSG00000018566.14:015	ENSMUSG00000018566.14	Slc2a4	15	0	NA	NA	NA	NA	NA	NA	NA	0	0	0	0	0	0
							ENSMUSG00000018566.14:016	ENSMUSG00000018566.14	Slc2a4	16	0	NA	NA	NA	NA	NA	NA	NA	0	0	0	0	0	0
							ENSMUSG00000018566.14:017	ENSMUSG00000018566.14	Slc2a4	17	0	NA	NA	NA	NA	NA	NA	NA	0	0	0	0	0	0
							ENSMUSG00000018566.14:018	ENSMUSG00000018566.14	Slc2a4	18	0	NA	NA	NA	NA	NA	NA	NA	0	0	0	0	0	0
							ENSMUSG00000018566.14:019	ENSMUSG00000018566.14	Slc2a4	19	0	NA	NA	NA	NA	NA	NA	NA	0	0	0	0	0	0
							ENSMUSG00000018566.14:020	ENSMUSG00000018566.14	Slc2a4	20	0	NA	NA	NA	NA	NA	NA	NA	0	0	0	0	0	0
							ENSMUSG00000018566.14:021	ENSMUSG00000018566.14	Slc2a4	21	0	NA	NA	NA	NA	NA	NA	NA	0	0	0	0	0	0
							ENSMUSG00000018566.14:022	ENSMUSG00000018566.14	Slc2a4	22	0	NA	NA	NA	NA	NA	NA	NA	0	0	0	0	0	0
							ENSMUSG00000018566.14:023	ENSMUSG00000018566.14	Slc2a4	23	0	NA	NA	NA	NA	NA	NA	NA	0	0	0	0	0	0
							ENSMUSG00000018566.14:024	ENSMUSG00000018566.14	Slc2a4	24	0	NA	NA	NA	NA	NA	NA	NA	0	0	0	0	0	0
							ENSMUSG00000018566.14:025	ENSMUSG00000018566.14	Slc2a4	25	0	NA	NA	NA	NA	NA	NA	NA	0	0	0	0	0	0
							ENSMUSG00000018566.14:026	ENSMUSG00000018566.14	Slc2a4	26	0	NA	NA	NA	NA	NA	NA	NA	0	0	0	0	0	0
							ENSMUSG00000085028.2:001	ENSMUSG00000085028.2	Slc2a4rg-ps	1	0	NA	NA	NA	NA	NA	NA	NA	0	0	0	0	0	0
							ENSMUSG00000085028.2:002	ENSMUSG00000085028.2	Slc2a4rg-ps	2	0	NA	NA	NA	NA	NA	NA	NA	0	0	0	0	0	0
							ENSMUSG00000085028.2:003	ENSMUSG00000085028.2	Slc2a4rg-ps	3	0	NA	NA	NA	NA	NA	NA	NA	0	0	0	0	0	0
							ENSMUSG00000085028.2:004	ENSMUSG00000085028.2	Slc2a4rg-ps	4	0	NA	NA	NA	NA	NA	NA	NA	0	0	0	0	0	0
							ENSMUSG00000085028.2:005	ENSMUSG00000085028.2	Slc2a4rg-ps	5	0	NA	NA	NA	NA	NA	NA	NA	0	0	0	0	0	0
							ENSMUSG00000085028.2:006	ENSMUSG00000085028.2	Slc2a4rg-ps	6	0	NA	NA	NA	NA	NA	NA	NA	0	0	0	0	0	0
							ENSMUSG00000085028.2:007	ENSMUSG00000085028.2	Slc2a4rg-ps	7	0	NA	NA	NA	NA	NA	NA	NA	0	0	0	0	0	0
							ENSMUSG00000085028.2:008	ENSMUSG00000085028.2	Slc2a4rg-ps	8	0	NA	NA	NA	NA	NA	NA	NA	0	0	0	0	0	0
							ENSMUSG00000085028.2:009	ENSMUSG00000085028.2	Slc2a4rg-ps	9	0	NA	NA	NA	NA	NA	NA	NA	0	0	0	0	0	0
							ENSMUSG00000085028.2:010	ENSMUSG00000085028.2	Slc2a4rg-ps	10	0	NA	NA	NA	NA	NA	NA	NA	0	0	0	0	0	0
							ENSMUSG00000085028.2:011	ENSMUSG00000085028.2	Slc2a4rg-ps	11	0	NA	NA	NA	NA	NA	NA	NA	0	0	0	0	0	0
							ENSMUSG00000085028.2:012	ENSMUSG00000085028.2	Slc2a4rg-ps	12	0	NA	NA	NA	NA	NA	NA	NA	0	0	0	0	0	0
							ENSMUSG00000085028.2:013	ENSMUSG00000085028.2	Slc2a4rg-ps	13	0	NA	NA	NA	NA	NA	NA	NA	0	0	0	0	0	0
							ENSMUSG00000085028.2:014	ENSMUSG00000085028.2	Slc2a4rg-ps	14	0	NA	NA	NA	NA	NA	NA	NA	0	0	0	0	0	0
							ENSMUSG00000085028.2:015	ENSMUSG00000085028.2	Slc2a4rg-ps	15	0	NA	NA	NA	NA	NA	NA	NA	0	0	0	0	0	0
							ENSMUSG00000085028.2:016	ENSMUSG00000085028.2	Slc2a4rg-ps	16	0.286341	NA	NA	NA	NA	NA	NA	NA	0	0	1	0	0	0
							ENSMUSG00000028976.10:001	ENSMUSG00000028976.10	Slc2a5	1	0	NA	NA	NA	NA	NA	NA	NA	0	0	0	0	0	0
							ENSMUSG00000028976.10:002	ENSMUSG00000028976.10	Slc2a5	2	0	NA	NA	NA	NA	NA	NA	NA	0	0	0	0	0	0
							ENSMUSG00000028976.10:003	ENSMUSG00000028976.10	Slc2a5	3	0	NA	NA	NA	NA	NA	NA	NA	0	0	0	0	0	0
							ENSMUSG00000028976.10:004	ENSMUSG00000028976.10	Slc2a5	4	0	NA	NA	NA	NA	NA	NA	NA	0	0	0	0	0	0
							ENSMUSG00000028976.10:005	ENSMUSG00000028976.10	Slc2a5	5	0	NA	NA	NA	NA	NA	NA	NA	0	0	0	0	0	0
							ENSMUSG00000028976.10:006	ENSMUSG00000028976.10	Slc2a5	6	0.443279	0.155928	1.36798	0.24216	NA	0.000139947	0.182955	10.6667	0	0	0	2	0	0
							ENSMUSG00000028976.10:007	ENSMUSG00000028976.10	Slc2a5	7	0.729621	0.104442	0.263475	0.607743	NA	0.137044	0.181606	0.484702	0	0	1	2	0	0
							ENSMUSG00000028976.10:008	ENSMUSG00000028976.10	Slc2a5	8	0.729621	0.104442	0.263475	0.607743	NA	0.137044	0.181606	0.484702	0	0	1	2	0	0
							ENSMUSG00000028976.10:009	ENSMUSG00000028976.10	Slc2a5	9	0	NA	NA	NA	NA	NA	NA	NA	0	0	0	0	0	0
							ENSMUSG00000028976.10:010	ENSMUSG00000028976.10	Slc2a5	10	0	NA	NA	NA	NA	NA	NA	NA	0	0	0	0	0	0
							ENSMUSG00000028976.10:011	ENSMUSG00000028976.10	Slc2a5	11	0	NA	NA	NA	NA	NA	NA	NA	0	0	0	0	0	0
							ENSMUSG00000028976.10:012	ENSMUSG00000028976.10	Slc2a5	12	0.22164	0.463155	0.449033	0.502795	NA	0.000139897	0.102158	9.685	0	0	0	1	0	0
							ENSMUSG00000028976.10:013	ENSMUSG00000028976.10	Slc2a5	13	0	NA	NA	NA	NA	NA	NA	NA	0	0	0	0	0	0
							ENSMUSG00000028976.10:014	ENSMUSG00000028976.10	Slc2a5	14	0	NA	NA	NA	NA	NA	NA	NA	0	0	0	0	0	0
							ENSMUSG00000028976.10:015	ENSMUSG00000028976.10	Slc2a5	15	0.550455	0.0775198	0.320517	0.571297	NA	0.134011	0.180869	0.515123	1	0	0	2	0	0
							ENSMUSG00000028976.10:016	ENSMUSG00000028976.10	Slc2a5	16	1.05844	0.0421306	0.186523	0.665826	NA	0.238217	0.248658	0.0808392	1	0	1	3	0	0
							ENSMUSG00000028976.10:017	ENSMUSG00000028976.10	Slc2a5	17	1.05844	0.0421306	0.186523	0.665826	NA	0.238217	0.248658	0.0808392	1	0	1	3	0	0
							ENSMUSG00000028976.10:018	ENSMUSG00000028976.10	Slc2a5	18	1.05844	0.0421306	0.186523	0.665826	NA	0.238217	0.248658	0.0808392	1	0	1	3	0	0
							ENSMUSG00000036067.12:002	ENSMUSG00000036067.12	Slc2a6	2	0.419619	0.422336	-0.00199703	1	NA	0.152756	0.157663	0.054244	0	2	0	0	0	1
							ENSMUSG00000036067.12:003	ENSMUSG00000036067.12	Slc2a6	3	0.208355	0.345782	0.972038	0.324172	NA	4.77118e-05	0.156989	11.9526	0	0	0	0	0	1
							ENSMUSG00000036067.12:004	ENSMUSG00000036067.12	Slc2a6	4	0.208355	0.345782	0.972038	0.324172	NA	4.77118e-05	0.156989	11.9526	0	0	0	0	0	1
							ENSMUSG00000036067.12:005	ENSMUSG00000036067.12	Slc2a6	5	0	NA	NA	NA	NA	NA	NA	NA	0	0	0	0	0	0
							ENSMUSG00000036067.12:006	ENSMUSG00000036067.12	Slc2a6	6	0	NA	NA	NA	NA	NA	NA	NA	0	0	0	0	0	0
							ENSMUSG00000036067.12:007	ENSMUSG00000036067.12	Slc2a6	7	0	NA	NA	NA	NA	NA	NA	NA	0	0	0	0	0	0
							ENSMUSG00000036067.12:008	ENSMUSG00000036067.12	Slc2a6	8	0	NA	NA	NA	NA	NA	NA	NA	0	0	0	0	0	0
							ENSMUSG00000036067.12:009	ENSMUSG00000036067.12	Slc2a6	9	0	NA	NA	NA	NA	NA	NA	NA	0	0	0	0	0	0
							ENSMUSG00000036067.12:010	ENSMUSG00000036067.12	Slc2a6	10	0	NA	NA	NA	NA	NA	NA	NA	0	0	0	0	0	0
							ENSMUSG00000036067.12:011	ENSMUSG00000036067.12	Slc2a6	11	0	NA	NA	NA	NA	NA	NA	NA	0	0	0	0	0	0
							ENSMUSG00000036067.12:012	ENSMUSG00000036067.12	Slc2a6	12	0	NA	NA	NA	NA	NA	NA	NA	0	0	0	0	0	0
							ENSMUSG00000036067.12:013	ENSMUSG00000036067.12	Slc2a6	13	0	NA	NA	NA	NA	NA	NA	NA	0	0	0	0	0	0
							ENSMUSG00000036067.12:014	ENSMUSG00000036067.12	Slc2a6	14	0	NA	NA	NA	NA	NA	NA	NA	0	0	0	0	0	0
							ENSMUSG00000036067.12:015	ENSMUSG00000036067.12	Slc2a6	15	0.105632	0.231083	0.061941	0.803454	NA	0.0847199	3.82973e-05	-11.2542	0	1	0	0	0	0
							ENSMUSG00000036067.12:016	ENSMUSG00000036067.12	Slc2a6	16	0.105632	0.231083	0.061941	0.803454	NA	0.0847199	3.82973e-05	-11.2542	0	1	0	0	0	0
							ENSMUSG00000036067.12:017	ENSMUSG00000036067.12	Slc2a6	17	0.565392	0.070099	0.0712526	0.789522	NA	0.216825	0.263873	0.368628	3	0	0	0	2	0
							ENSMUSG00000036067.12:018	ENSMUSG00000036067.12	Slc2a6	18	0.565392	0.070099	0.0712526	0.789522	NA	0.216825	0.263873	0.368628	3	0	0	0	2	0
							ENSMUSG00000036067.12:019	ENSMUSG00000036067.12	Slc2a6	19	0.565392	0.070099	0.0712526	0.789522	NA	0.216825	0.263873	0.368628	3	0	0	0	2	0
							ENSMUSG00000036067.12:020	ENSMUSG00000036067.12	Slc2a6	20	0.565392	0.070099	0.0712526	0.789522	NA	0.216825	0.263873	0.368628	3	0	0	0	2	0
							ENSMUSG00000036067.12:021	ENSMUSG00000036067.12	Slc2a6	21	0	NA	NA	NA	NA	NA	NA	NA	0	0	0	0	0	0
							ENSMUSG00000062064.6:001	ENSMUSG00000062064.6	Slc2a7	1	0	NA	NA	NA	NA	NA	NA	NA	0	0	0	0	0	0
							ENSMUSG00000062064.6:002	ENSMUSG00000062064.6	Slc2a7	2	0	NA	NA	NA	NA	NA	NA	NA	0	0	0	0	0	0
							ENSMUSG00000062064.6:003	ENSMUSG00000062064.6	Slc2a7	3	0	NA	NA	NA	NA	NA	NA	NA	0	0	0	0	0	0
							ENSMUSG00000062064.6:004	ENSMUSG00000062064.6	Slc2a7	4	0	NA	NA	NA	NA	NA	NA	NA	0	0	0	0	0	0
							ENSMUSG00000062064.6:005	ENSMUSG00000062064.6	Slc2a7	5	0	NA	NA	NA	NA	NA	NA	NA	0	0	0	0	0	0
							ENSMUSG00000062064.6:006	ENSMUSG00000062064.6	Slc2a7	6	0	NA	NA	NA	NA	NA	NA	NA	0	0	0	0	0	0
							ENSMUSG00000062064.6:007	ENSMUSG00000062064.6	Slc2a7	7	0	NA	NA	NA	NA	NA	NA	NA	0	0	0	0	0	0
							ENSMUSG00000062064.6:008	ENSMUSG00000062064.6	Slc2a7	8	0	NA	NA	NA	NA	NA	NA	NA	0	0	0	0	0	0
							ENSMUSG00000062064.6:009	ENSMUSG00000062064.6	Slc2a7	9	0	NA	NA	NA	NA	NA	NA	NA	0	0	0	0	0	0
							ENSMUSG00000062064.6:010	ENSMUSG00000062064.6	Slc2a7	10	0	NA	NA	NA	NA	NA	NA	NA	0	0	0	0	0	0
							ENSMUSG00000062064.6:011	ENSMUSG00000062064.6	Slc2a7	11	0	NA	NA	NA	NA	NA	NA	NA	0	0	0	0	0	0
							ENSMUSG00000062064.6:012	ENSMUSG00000062064.6	Slc2a7	12	0	NA	NA	NA	NA	NA	NA	NA	0	0	0	0	0	0
							ENSMUSG00000062064.6:013	ENSMUSG00000062064.6	Slc2a7	13	0	NA	NA	NA	NA	NA	NA	NA	0	0	0	0	0	0
							ENSMUSG00000062064.6:014	ENSMUSG00000062064.6	Slc2a7	14	0	NA	NA	NA	NA	NA	NA	NA	0	0	0	0	0	0
							ENSMUSG00000026791.14:002	ENSMUSG00000026791.14	Slc2a8	2	0.840781	0.102046	2.91443	0.0877904	NA	0.475841	0.13694	-2.42532	1	3	0	0	0	2
							ENSMUSG00000026791.14:003	ENSMUSG00000026791.14	Slc2a8	3	0.105632	0.369562	1.64476	0.199674	NA	0.175586	2.26742e-05	-13.2203	0	1	0	0	0	0
							ENSMUSG00000026791.14:004	ENSMUSG00000026791.14	Slc2a8	4	0.105632	0.369562	1.64476	0.199674	NA	0.175586	2.26742e-05	-13.2203	0	1	0	0	0	0
							ENSMUSG00000026791.14:005	ENSMUSG00000026791.14	Slc2a8	5	0.105632	0.369562	1.64476	0.199674	NA	0.175586	2.26742e-05	-13.2203	0	1	0	0	0	0
							ENSMUSG00000026791.14:006	ENSMUSG00000026791.14	Slc2a8	6	0.105632	0.369562	1.64476	0.199674	NA	0.175586	2.26742e-05	-13.2203	0	1	0	0	0	0
							ENSMUSG00000026791.14:007	ENSMUSG00000026791.14	Slc2a8	7	0	NA	NA	NA	NA	NA	NA	NA	0	0	0	0	0	0
							ENSMUSG00000026791.14:008	ENSMUSG00000026791.14	Slc2a8	8	0	NA	NA	NA	NA	NA	NA	NA	0	0	0	0	0	0
							ENSMUSG00000026791.14:009	ENSMUSG00000026791.14	Slc2a8	9	0	NA	NA	NA	NA	NA	NA	NA	0	0	0	0	0	0
							ENSMUSG00000026791.14:010	ENSMUSG00000026791.14	Slc2a8	10	0	NA	NA	NA	NA	NA	NA	NA	0	0	0	0	0	0
							ENSMUSG00000026791.14:011	ENSMUSG00000026791.14	Slc2a8	11	0.121933	0.99127	-0.0674445	1	NA	8.0069e-05	0.0677796	9.8393	0	0	0	0	1	0
							ENSMUSG00000026791.14:012	ENSMUSG00000026791.14	Slc2a8	12	0.65756	0.0573457	-0.0924761	1	NA	0.177418	0.190156	0.122675	0	1	0	1	1	1
							ENSMUSG00000026791.14:013	ENSMUSG00000026791.14	Slc2a8	13	0.65756	0.0573457	-0.0924761	1	NA	0.177418	0.190156	0.122675	0	1	0	1	1	1
							ENSMUSG00000026791.14:014	ENSMUSG00000026791.14	Slc2a8	14	0.65756	0.0573457	-0.0924761	1	NA	0.177418	0.190156	0.122675	0	1	0	1	1	1
							ENSMUSG00000026791.14:015	ENSMUSG00000026791.14	Slc2a8	15	0.65756	0.0573457	-0.0924761	1	NA	0.177418	0.190156	0.122675	0	1	0	1	1	1
							ENSMUSG00000026791.14:016	ENSMUSG00000026791.14	Slc2a8	16	0.65756	0.0573457	-0.0924761	1	NA	0.177418	0.190156	0.122675	0	1	0	1	1	1
							ENSMUSG00000026791.14:017	ENSMUSG00000026791.14	Slc2a8	17	0.65756	0.0573457	-0.0924761	1	NA	0.177418	0.190156	0.122675	0	1	0	1	1	1
							ENSMUSG00000026791.14:018	ENSMUSG00000026791.14	Slc2a8	18	0.65756	0.0573457	-0.0924761	1	NA	0.177418	0.190156	0.122675	0	1	0	1	1	1
							ENSMUSG00000026791.14:019	ENSMUSG00000026791.14	Slc2a8	19	1.14529	0.0867815	0.92254	0.336809	NA	0.177234	0.351298	1.30528	0	1	0	1	5	1
							ENSMUSG00000026791.14:020	ENSMUSG00000026791.14	Slc2a8	20	1.02336	0.0462139	0.696923	0.403819	NA	0.177489	0.318683	1.10111	0	1	0	1	4	1
							ENSMUSG00000026791.14:021	ENSMUSG00000026791.14	Slc2a8	21	1.02336	0.0462139	0.696923	0.403819	NA	0.177489	0.318683	1.10111	0	1	0	1	4	1
							ENSMUSG00000026791.14:022	ENSMUSG00000026791.14	Slc2a8	22	1.02336	0.0462139	0.696923	0.403819	NA	0.177489	0.318683	1.10111	0	1	0	1	4	1
							ENSMUSG00000026791.14:023	ENSMUSG00000026791.14	Slc2a8	23	0	NA	NA	NA	NA	NA	NA	NA	0	0	0	0	0	0
							ENSMUSG00000026791.14:024	ENSMUSG00000026791.14	Slc2a8	24	0	NA	NA	NA	NA	NA	NA	NA	0	0	0	0	0	0
							ENSMUSG00000026791.14:025	ENSMUSG00000026791.14	Slc2a8	25	0	NA	NA	NA	NA	NA	NA	NA	0	0	0	0	0	0
							ENSMUSG00000005107.13:001	ENSMUSG00000005107.13	Slc2a9	1	0	NA	NA	NA	NA	NA	NA	NA	0	0	0	0	0	0
							ENSMUSG00000005107.13:002	ENSMUSG00000005107.13	Slc2a9	2	0	NA	NA	NA	NA	NA	NA	NA	0	0	0	0	0	0
							ENSMUSG00000005107.13:003	ENSMUSG00000005107.13	Slc2a9	3	0	NA	NA	NA	NA	NA	NA	NA	0	0	0	0	0	0
							ENSMUSG00000005107.13:004	ENSMUSG00000005107.13	Slc2a9	4	0	NA	NA	NA	NA	NA	NA	NA	0	0	0	0	0	0
							ENSMUSG00000005107.13:005	ENSMUSG00000005107.13	Slc2a9	5	0	NA	NA	NA	NA	NA	NA	NA	0	0	0	0	0	0
							ENSMUSG00000005107.13:006	ENSMUSG00000005107.13	Slc2a9	6	0	NA	NA	NA	NA	NA	NA	NA	0	0	0	0	0	0
							ENSMUSG00000005107.13:007	ENSMUSG00000005107.13	Slc2a9	7	0	NA	NA	NA	NA	NA	NA	NA	0	0	0	0	0	0
							ENSMUSG00000005107.13:008	ENSMUSG00000005107.13	Slc2a9	8	0	NA	NA	NA	NA	NA	NA	NA	0	0	0	0	0	0
							ENSMUSG00000005107.13:009	ENSMUSG00000005107.13	Slc2a9	9	0	NA	NA	NA	NA	NA	NA	NA	0	0	0	0	0	0
							ENSMUSG00000005107.13:010	ENSMUSG00000005107.13	Slc2a9	10	0	NA	NA	NA	NA	NA	NA	NA	0	0	0	0	0	0
							ENSMUSG00000005107.13:011	ENSMUSG00000005107.13	Slc2a9	11	0	NA	NA	NA	NA	NA	NA	NA	0	0	0	0	0	0
							ENSMUSG00000005107.13:012	ENSMUSG00000005107.13	Slc2a9	12	0	NA	NA	NA	NA	NA	NA	NA	0	0	0	0	0	0
							ENSMUSG00000005107.13:013	ENSMUSG00000005107.13	Slc2a9	13	0	NA	NA	NA	NA	NA	NA	NA	0	0	0	0	0	0
							ENSMUSG00000005107.13:014	ENSMUSG00000005107.13	Slc2a9	14	0	NA	NA	NA	NA	NA	NA	NA	0	0	0	0	0	0
							ENSMUSG00000005107.13:015	ENSMUSG00000005107.13	Slc2a9	15	0	NA	NA	NA	NA	NA	NA	NA	0	0	0	0	0	0
							ENSMUSG00000005107.13:016	ENSMUSG00000005107.13	Slc2a9	16	0	NA	NA	NA	NA	NA	NA	NA	0	0	0	0	0	0
							ENSMUSG00000005107.13:017	ENSMUSG00000005107.13	Slc2a9	17	0	NA	NA	NA	NA	NA	NA	NA	0	0	0	0	0	0
							ENSMUSG00000005107.13:018	ENSMUSG00000005107.13	Slc2a9	18	0	NA	NA	NA	NA	NA	NA	NA	0	0	0	0	0	0
							ENSMUSG00000005107.13:019	ENSMUSG00000005107.13	Slc2a9	19	0	NA	NA	NA	NA	NA	NA	NA	0	0	0	0	0	0
							ENSMUSG00000005107.13:020	ENSMUSG00000005107.13	Slc2a9	20	0	NA	NA	NA	NA	NA	NA	NA	0	0	0	0	0	0
							ENSMUSG00000005107.13:021	ENSMUSG00000005107.13	Slc2a9	21	0	NA	NA	NA	NA	NA	NA	NA	0	0	0	0	0	0
							ENSMUSG00000005107.13:022	ENSMUSG00000005107.13	Slc2a9	22	0	NA	NA	NA	NA	NA	NA	NA	0	0	0	0	0	0
							ENSMUSG00000005107.13:023	ENSMUSG00000005107.13	Slc2a9	23	0	NA	NA	NA	NA	NA	NA	NA	0	0	0	0	0	0
							ENSMUSG00000005107.13:024	ENSMUSG00000005107.13	Slc2a9	24	0	NA	NA	NA	NA	NA	NA	NA	0	0	0	0	0	0
							ENSMUSG00000005107.13:025	ENSMUSG00000005107.13	Slc2a9	25	0	NA	NA	NA	NA	NA	NA	NA	0	0	0	0	0	0
							ENSMUSG00000005107.13:026	ENSMUSG00000005107.13	Slc2a9	26	0	NA	NA	NA	NA	NA	NA	NA	0	0	0	0	0	0
							ENSMUSG00000005107.13:027	ENSMUSG00000005107.13	Slc2a9	27	0	NA	NA	NA	NA	NA	NA	NA	0	0	0	0	0	0
							ENSMUSG00000005107.13:028	ENSMUSG00000005107.13	Slc2a9	28	0	NA	NA	NA	NA	NA	NA	NA	0	0	0	0	0	0
							ENSMUSG00000005107.13:029	ENSMUSG00000005107.13	Slc2a9	29	0	NA	NA	NA	NA	NA	NA	NA	0	0	0	0	0	0
							ENSMUSG00000005107.13:030	ENSMUSG00000005107.13	Slc2a9	30	0	NA	NA	NA	NA	NA	NA	NA	0	0	0	0	0	0
							ENSMUSG00000005107.13:031	ENSMUSG00000005107.13	Slc2a9	31	0	NA	NA	NA	NA	NA	NA	NA	0	0	0	0	0	0
							ENSMUSG00000005107.13:032	ENSMUSG00000005107.13	Slc2a9	32	0	NA	NA	NA	NA	NA	NA	NA	0	0	0	0	0	0
							ENSMUSG00000005107.13:033	ENSMUSG00000005107.13	Slc2a9	33	0	NA	NA	NA	NA	NA	NA	NA	0	0	0	0	0	0
							ENSMUSG00000005107.13:034	ENSMUSG00000005107.13	Slc2a9	34	0	NA	NA	NA	NA	NA	NA	NA	0	0	0	0	0	0
							ENSMUSG00000005107.13:035	ENSMUSG00000005107.13	Slc2a9	35	0	NA	NA	NA	NA	NA	NA	NA	0	0	0	0	0	0
							ENSMUSG00000005107.13:036	ENSMUSG00000005107.13	Slc2a9	36	0	NA	NA	NA	NA	NA	NA	NA	0	0	0	0	0	0
							ENSMUSG00000037434.7:001	ENSMUSG00000037434.7	Slc30a1	1	0.416711	6.3399	0.173109	0.677364	NA	0.000473422	0.239215	9.39569	0	0	0	0	0	2
							ENSMUSG00000037434.7:002	ENSMUSG00000037434.7	Slc30a1	2	0	NA	NA	NA	NA	NA	NA	NA	0	0	0	0	0	0
							ENSMUSG00000037434.7:003	ENSMUSG00000037434.7	Slc30a1	3	0	NA	NA	NA	NA	NA	NA	NA	0	0	0	0	0	0
							ENSMUSG00000037434.7:004	ENSMUSG00000037434.7	Slc30a1	4	0	NA	NA	NA	NA	NA	NA	NA	0	0	0	0	0	0
							ENSMUSG00000026614.7:001	ENSMUSG00000026614.7	Slc30a10	1	0	NA	NA	NA	NA	NA	NA	NA	0	0	0	0	0	0
							ENSMUSG00000026614.7:002	ENSMUSG00000026614.7	Slc30a10	2	0	NA	NA	NA	NA	NA	NA	NA	0	0	0	0	0	0
							ENSMUSG00000026614.7:003	ENSMUSG00000026614.7	Slc30a10	3	0	NA	NA	NA	NA	NA	NA	NA	0	0	0	0	0	0
							ENSMUSG00000026614.7:004	ENSMUSG00000026614.7	Slc30a10	4	0	NA	NA	NA	NA	NA	NA	NA	0	0	0	0	0	0
							ENSMUSG00000026614.7:005	ENSMUSG00000026614.7	Slc30a10	5	0	NA	NA	NA	NA	NA	NA	NA	0	0	0	0	0	0
							ENSMUSG00000026614.7:006	ENSMUSG00000026614.7	Slc30a10	6	0	NA	NA	NA	NA	NA	NA	NA	0	0	0	0	0	0
							ENSMUSG00000026614.7:007	ENSMUSG00000026614.7	Slc30a10	7	0.795793	2.23784	3.59958	0.0577941	NA	9.18328e-05	0.729886	14.3345	0	0	0	1	3	1
							ENSMUSG00000028836.14:001	ENSMUSG00000028836.14	Slc30a2	1	0	NA	NA	NA	NA	NA	NA	NA	0	0	0	0	0	0
							ENSMUSG00000028836.14:002	ENSMUSG00000028836.14	Slc30a2	2	0	NA	NA	NA	NA	NA	NA	NA	0	0	0	0	0	0
							ENSMUSG00000028836.14:003	ENSMUSG00000028836.14	Slc30a2	3	0	NA	NA	NA	NA	NA	NA	NA	0	0	0	0	0	0
							ENSMUSG00000028836.14:004	ENSMUSG00000028836.14	Slc30a2	4	0	NA	NA	NA	NA	NA	NA	NA	0	0	0	0	0	0
							ENSMUSG00000028836.14:005	ENSMUSG00000028836.14	Slc30a2	5	0	NA	NA	NA	NA	NA	NA	NA	0	0	0	0	0	0
							ENSMUSG00000028836.14:006	ENSMUSG00000028836.14	Slc30a2	6	0	NA	NA	NA	NA	NA	NA	NA	0	0	0	0	0	0
							ENSMUSG00000028836.14:007	ENSMUSG00000028836.14	Slc30a2	7	0	NA	NA	NA	NA	NA	NA	NA	0	0	0	0	0	0
							ENSMUSG00000028836.14:008	ENSMUSG00000028836.14	Slc30a2	8	0	NA	NA	NA	NA	NA	NA	NA	0	0	0	0	0	0
							ENSMUSG00000028836.14:009	ENSMUSG00000028836.14	Slc30a2	9	0	NA	NA	NA	NA	NA	NA	NA	0	0	0	0	0	0
							ENSMUSG00000028836.14:010	ENSMUSG00000028836.14	Slc30a2	10	0	NA	NA	NA	NA	NA	NA	NA	0	0	0	0	0	0
							ENSMUSG00000028836.14:011	ENSMUSG00000028836.14	Slc30a2	11	0	NA	NA	NA	NA	NA	NA	NA	0	0	0	0	0	0
							ENSMUSG00000028836.14:014	ENSMUSG00000028836.14	Slc30a2	14	0	NA	NA	NA	NA	NA	NA	NA	0	0	0	0	0	0
							ENSMUSG00000029151.14:002	ENSMUSG00000029151.14	Slc30a3	2	0.211263	0.587483	0.434976	0.509557	NA	0.15875	5.09864e-05	-11.876	0	2	0	0	0	0
							ENSMUSG00000029151.14:008	ENSMUSG00000029151.14	Slc30a3	8	0.107175	0.108999	0.122768	0.726052	NA	0.0895564	4.52227e-05	-11.1028	1	0	0	0	0	0
							ENSMUSG00000029151.14:009	ENSMUSG00000029151.14	Slc30a3	9	0.107175	0.108999	0.122768	0.726052	NA	0.0895564	4.52227e-05	-11.1028	1	0	0	0	0	0
							ENSMUSG00000029151.14:010	ENSMUSG00000029151.14	Slc30a3	10	0.107175	0.108999	0.122768	0.726052	NA	0.0895564	4.52227e-05	-11.1028	1	0	0	0	0	0
							ENSMUSG00000029151.14:011	ENSMUSG00000029151.14	Slc30a3	11	0.393517	0.192537	0.74886	0.386837	NA	0.168965	4.70542e-05	-12.0998	1	0	1	0	0	0
							ENSMUSG00000029151.14:012	ENSMUSG00000029151.14	Slc30a3	12	0.731597	1.29157	1.13832	0.286009	NA	0.000134818	0.465748	12.5962	0	0	0	0	6	0
							ENSMUSG00000029151.14:015	ENSMUSG00000029151.14	Slc30a3	15	0	NA	NA	NA	NA	NA	NA	NA	0	0	0	0	0	0
							ENSMUSG00000029151.14:016	ENSMUSG00000029151.14	Slc30a3	16	0	NA	NA	NA	NA	NA	NA	NA	0	0	0	0	0	0
							ENSMUSG00000029151.14:017	ENSMUSG00000029151.14	Slc30a3	17	0	NA	NA	NA	NA	NA	NA	NA	0	0	0	0	0	0
							ENSMUSG00000029151.14:018	ENSMUSG00000029151.14	Slc30a3	18	0	NA	NA	NA	NA	NA	NA	NA	0	0	0	0	0	0
							ENSMUSG00000029151.14:019	ENSMUSG00000029151.14	Slc30a3	19	0	NA	NA	NA	NA	NA	NA	NA	0	0	0	0	0	0
							ENSMUSG00000005802.12:002	ENSMUSG00000005802.12	Slc30a4	2	0.243866	0.148165	1.35846	0.243804	NA	3.66837e-05	0.222381	12.9506	0	0	0	0	2	0
							ENSMUSG00000005802.12:003	ENSMUSG00000005802.12	Slc30a4	3	0.243866	0.148165	1.35846	0.243804	NA	3.66837e-05	0.222381	12.9506	0	0	0	0	2	0
							ENSMUSG00000005802.12:004	ENSMUSG00000005802.12	Slc30a4	4	0.452221	0.0685518	2.7303	0.0984607	NA	3.66708e-05	0.306111	13.5653	0	0	0	0	2	1
							ENSMUSG00000005802.12:005	ENSMUSG00000005802.12	Slc30a4	5	0.243866	0.148165	1.35846	0.243804	NA	3.66837e-05	0.222381	12.9506	0	0	0	0	2	0
							ENSMUSG00000005802.12:006	ENSMUSG00000005802.12	Slc30a4	6	0.452221	0.0685518	2.7303	0.0984607	NA	3.66708e-05	0.306111	13.5653	0	0	0	0	2	1
							ENSMUSG00000005802.12:007	ENSMUSG00000005802.12	Slc30a4	7	0	NA	NA	NA	NA	NA	NA	NA	0	0	0	0	0	0
							ENSMUSG00000005802.12:008	ENSMUSG00000005802.12	Slc30a4	8	0.497605	0.09303	2.65517	0.103214	NA	0.258641	3.18064e-05	-13.4401	0	2	1	0	0	0
							ENSMUSG00000005802.12:009	ENSMUSG00000005802.12	Slc30a4	9	0	NA	NA	NA	NA	NA	NA	NA	0	0	0	0	0	0
							ENSMUSG00000021629.10:004	ENSMUSG00000021629.10	Slc30a5	4	0.679858	0.251634	0.0413625	0.83884	NA	0.208172	4.8552e-05	-12.4254	1	0	2	0	0	0
							ENSMUSG00000021629.10:005	ENSMUSG00000021629.10	Slc30a5	5	0	NA	NA	NA	NA	NA	NA	NA	0	0	0	0	0	0
							ENSMUSG00000021629.10:006	ENSMUSG00000021629.10	Slc30a5	6	0.107175	2.41234	0.0984072	0.75375	NA	0.0701911	4.85498e-05	-10.6157	1	0	0	0	0	0
							ENSMUSG00000021629.10:007	ENSMUSG00000021629.10	Slc30a5	7	0.107175	2.41234	0.0984072	0.75375	NA	0.0701911	4.85498e-05	-10.6157	1	0	0	0	0	0
							ENSMUSG00000021629.10:008	ENSMUSG00000021629.10	Slc30a5	8	0.107175	2.41234	0.0984072	0.75375	NA	0.0701911	4.85498e-05	-10.6157	1	0	0	0	0	0
							ENSMUSG00000021629.10:009	ENSMUSG00000021629.10	Slc30a5	9	0	NA	NA	NA	NA	NA	NA	NA	0	0	0	0	0	0
							ENSMUSG00000021629.10:010	ENSMUSG00000021629.10	Slc30a5	10	0	NA	NA	NA	NA	NA	NA	NA	0	0	0	0	0	0
							ENSMUSG00000021629.10:011	ENSMUSG00000021629.10	Slc30a5	11	0	NA	NA	NA	NA	NA	NA	NA	0	0	0	0	0	0
							ENSMUSG00000021629.10:012	ENSMUSG00000021629.10	Slc30a5	12	0	NA	NA	NA	NA	NA	NA	NA	0	0	0	0	0	0
							ENSMUSG00000021629.10:013	ENSMUSG00000021629.10	Slc30a5	13	0	NA	NA	NA	NA	NA	NA	NA	0	0	0	0	0	0
							ENSMUSG00000021629.10:014	ENSMUSG00000021629.10	Slc30a5	14	0	NA	NA	NA	NA	NA	NA	NA	0	0	0	0	0	0
							ENSMUSG00000021629.10:015	ENSMUSG00000021629.10	Slc30a5	15	0.321526	3.33272	0.00875019	0.925473	NA	0.172934	4.85501e-05	-12.0951	3	0	0	0	0	0
							ENSMUSG00000021629.10:016	ENSMUSG00000021629.10	Slc30a5	16	0	NA	NA	NA	NA	NA	NA	NA	0	0	0	0	0	0
							ENSMUSG00000021629.10:017	ENSMUSG00000021629.10	Slc30a5	17	0	NA	NA	NA	NA	NA	NA	NA	0	0	0	0	0	0
							ENSMUSG00000021629.10:018	ENSMUSG00000021629.10	Slc30a5	18	0.286341	2.73682	0.0846164	0.771136	NA	0.107792	4.85501e-05	-11.2991	0	0	1	0	0	0
							ENSMUSG00000021629.10:019	ENSMUSG00000021629.10	Slc30a5	19	0	NA	NA	NA	NA	NA	NA	NA	0	0	0	0	0	0
							ENSMUSG00000021629.10:020	ENSMUSG00000021629.10	Slc30a5	20	0	NA	NA	NA	NA	NA	NA	NA	0	0	0	0	0	0
							ENSMUSG00000021629.10:021	ENSMUSG00000021629.10	Slc30a5	21	0	NA	NA	NA	NA	NA	NA	NA	0	0	0	0	0	0
							ENSMUSG00000021629.10:022	ENSMUSG00000021629.10	Slc30a5	22	0	NA	NA	NA	NA	NA	NA	NA	0	0	0	0	0	0
							ENSMUSG00000021629.10:023	ENSMUSG00000021629.10	Slc30a5	23	0	NA	NA	NA	NA	NA	NA	NA	0	0	0	0	0	0
							ENSMUSG00000021629.10:024	ENSMUSG00000021629.10	Slc30a5	24	0	NA	NA	NA	NA	NA	NA	NA	0	0	0	0	0	0
							ENSMUSG00000021629.10:025	ENSMUSG00000021629.10	Slc30a5	25	0	NA	NA	NA	NA	NA	NA	NA	0	0	0	0	0	0
							ENSMUSG00000024069.14:001	ENSMUSG00000024069.14	Slc30a6	1	0	NA	NA	NA	NA	NA	NA	NA	0	0	0	0	0	0
							ENSMUSG00000024069.14:002	ENSMUSG00000024069.14	Slc30a6	2	0	NA	NA	NA	NA	NA	NA	NA	0	0	0	0	0	0
							ENSMUSG00000024069.14:003	ENSMUSG00000024069.14	Slc30a6	3	0	NA	NA	NA	NA	NA	NA	NA	0	0	0	0	0	0
							ENSMUSG00000024069.14:004	ENSMUSG00000024069.14	Slc30a6	4	0	NA	NA	NA	NA	NA	NA	NA	0	0	0	0	0	0
							ENSMUSG00000024069.14:005	ENSMUSG00000024069.14	Slc30a6	5	0	NA	NA	NA	NA	NA	NA	NA	0	0	0	0	0	0
							ENSMUSG00000024069.14:006	ENSMUSG00000024069.14	Slc30a6	6	0	NA	NA	NA	NA	NA	NA	NA	0	0	0	0	0	0
							ENSMUSG00000024069.14:007	ENSMUSG00000024069.14	Slc30a6	7	0.208355	12	0.00506667	0.943254	NA	2.02139e-05	0.138492	12.9783	0	0	0	0	0	1
							ENSMUSG00000024069.14:008	ENSMUSG00000024069.14	Slc30a6	8	0.208355	12	0.00506667	0.943254	NA	2.01963e-05	0.138492	12.9795	0	0	0	0	0	1
							ENSMUSG00000024069.14:009	ENSMUSG00000024069.14	Slc30a6	9	0	NA	NA	NA	NA	NA	NA	NA	0	0	0	0	0	0
							ENSMUSG00000024069.14:010	ENSMUSG00000024069.14	Slc30a6	10	0.208355	12	0.00506667	0.943254	NA	2.01963e-05	0.138492	12.9795	0	0	0	0	0	1
							ENSMUSG00000024069.14:011	ENSMUSG00000024069.14	Slc30a6	11	0.208355	12	0.00506667	0.943254	NA	2.01963e-05	0.138492	12.9795	0	0	0	0	0	1
							ENSMUSG00000024069.14:012	ENSMUSG00000024069.14	Slc30a6	12	0.208355	12	0.00506667	0.943254	NA	2.01963e-05	0.138492	12.9795	0	0	0	0	0	1
							ENSMUSG00000024069.14:013	ENSMUSG00000024069.14	Slc30a6	13	0	NA	NA	NA	NA	NA	NA	NA	0	0	0	0	0	0
							ENSMUSG00000024069.14:014	ENSMUSG00000024069.14	Slc30a6	14	0	NA	NA	NA	NA	NA	NA	NA	0	0	0	0	0	0
							ENSMUSG00000024069.14:015	ENSMUSG00000024069.14	Slc30a6	15	0	NA	NA	NA	NA	NA	NA	NA	0	0	0	0	0	0
							ENSMUSG00000024069.14:016	ENSMUSG00000024069.14	Slc30a6	16	0	NA	NA	NA	NA	NA	NA	NA	0	0	0	0	0	0
							ENSMUSG00000024069.14:017	ENSMUSG00000024069.14	Slc30a6	17	0	NA	NA	NA	NA	NA	NA	NA	0	0	0	0	0	0
							ENSMUSG00000024069.14:018	ENSMUSG00000024069.14	Slc30a6	18	0.121933	12	0.00821258	0.927792	NA	2.01959e-05	0.0955446	12.3695	0	0	0	0	1	0
							ENSMUSG00000024069.14:019	ENSMUSG00000024069.14	Slc30a6	19	0.121933	12	0.00821258	0.927792	NA	2.01959e-05	0.0955446	12.3695	0	0	0	0	1	0
							ENSMUSG00000024069.14:020	ENSMUSG00000024069.14	Slc30a6	20	0.330288	3.16518	0.138348	0.709929	NA	2.01965e-05	0.209376	13.7014	0	0	0	0	1	1
							ENSMUSG00000024069.14:021	ENSMUSG00000024069.14	Slc30a6	21	0	NA	NA	NA	NA	NA	NA	NA	0	0	0	0	0	0
							ENSMUSG00000024069.14:022	ENSMUSG00000024069.14	Slc30a6	22	0.208355	12	0.00506667	0.943254	NA	2.01963e-05	0.138492	12.9795	0	0	0	0	0	1
							ENSMUSG00000024069.14:023	ENSMUSG00000024069.14	Slc30a6	23	0.208355	12	0.00506667	0.943254	NA	2.01963e-05	0.138492	12.9795	0	0	0	0	0	1
							ENSMUSG00000024069.14:024	ENSMUSG00000024069.14	Slc30a6	24	0.208355	12	0.00506667	0.943254	NA	2.01963e-05	0.138492	12.9795	0	0	0	0	0	1
							ENSMUSG00000024069.14:025	ENSMUSG00000024069.14	Slc30a6	25	0.208355	12	0.00506667	0.943254	NA	2.01963e-05	0.138492	12.9795	0	0	0	0	0	1
							ENSMUSG00000024069.14:026	ENSMUSG00000024069.14	Slc30a6	26	0.208355	12	0.00506667	0.943254	NA	2.01963e-05	0.138492	12.9795	0	0	0	0	0	1
							ENSMUSG00000024069.14:027	ENSMUSG00000024069.14	Slc30a6	27	1.08619	0.0356435	1.06816	0.301361	NA	0.333852	0.355309	0.130169	2	2	0	0	2	2
							ENSMUSG00000024069.14:028	ENSMUSG00000024069.14	Slc30a6	28	1.19182	0.0310392	2.15436	0.142166	NA	0.388355	0.355352	-0.190668	2	3	0	0	2	2
							ENSMUSG00000024069.14:029	ENSMUSG00000024069.14	Slc30a6	29	0.983467	0.047261	2.99565	0.0834884	NA	0.387549	0.289051	-0.607683	2	3	0	0	2	1
							ENSMUSG00000024069.14:030	ENSMUSG00000024069.14	Slc30a6	30	0.243866	12	0.0273941	0.868541	NA	2.01966e-05	0.168797	13.3183	0	0	0	0	2	0
							ENSMUSG00000024069.14:031	ENSMUSG00000024069.14	Slc30a6	31	0.121933	12	0.00821258	0.927792	NA	2.01959e-05	0.0955446	12.3695	0	0	0	0	1	0
							ENSMUSG00000024069.14:032	ENSMUSG00000024069.14	Slc30a6	32	0	NA	NA	NA	NA	NA	NA	NA	0	0	0	0	0	0
							ENSMUSG00000054414.4:003	ENSMUSG00000054414.4	Slc30a7	3	0	NA	NA	NA	NA	NA	NA	NA	0	0	0	0	0	0
							ENSMUSG00000054414.4:004	ENSMUSG00000054414.4	Slc30a7	4	0.497605	0.101154	0.948276	0.330159	NA	0.231711	0.000191361	-10.6434	0	2	1	0	0	0
							ENSMUSG00000054414.4:005	ENSMUSG00000054414.4	Slc30a7	5	0	NA	NA	NA	NA	NA	NA	NA	0	0	0	0	0	0
							ENSMUSG00000054414.4:006	ENSMUSG00000054414.4	Slc30a7	6	0	NA	NA	NA	NA	NA	NA	NA	0	0	0	0	0	0
							ENSMUSG00000054414.4:007	ENSMUSG00000054414.4	Slc30a7	7	0	NA	NA	NA	NA	NA	NA	NA	0	0	0	0	0	0
							ENSMUSG00000054414.4:008	ENSMUSG00000054414.4	Slc30a7	8	0	NA	NA	NA	NA	NA	NA	NA	0	0	0	0	0	0
							ENSMUSG00000054414.4:009	ENSMUSG00000054414.4	Slc30a7	9	0	NA	NA	NA	NA	NA	NA	NA	0	0	0	0	0	0
							ENSMUSG00000054414.4:010	ENSMUSG00000054414.4	Slc30a7	10	0	NA	NA	NA	NA	NA	NA	NA	0	0	0	0	0	0
							ENSMUSG00000054414.4:011	ENSMUSG00000054414.4	Slc30a7	11	0	NA	NA	NA	NA	NA	NA	NA	0	0	0	0	0	0
							ENSMUSG00000054414.4:012	ENSMUSG00000054414.4	Slc30a7	12	0	NA	NA	NA	NA	NA	NA	NA	0	0	0	0	0	0
							ENSMUSG00000054414.4:013	ENSMUSG00000054414.4	Slc30a7	13	0	NA	NA	NA	NA	NA	NA	NA	0	0	0	0	0	0
							ENSMUSG00000054414.4:014	ENSMUSG00000054414.4	Slc30a7	14	0	NA	NA	NA	NA	NA	NA	NA	0	0	0	0	0	0
							ENSMUSG00000054414.4:015	ENSMUSG00000054414.4	Slc30a7	15	0	NA	NA	NA	NA	NA	NA	NA	0	0	0	0	0	0
							ENSMUSG00000054414.4:016	ENSMUSG00000054414.4	Slc30a7	16	0.214351	1.492	0.0673728	0.795201	NA	0.155684	0.000191359	-9.93411	2	0	0	0	0	0
							ENSMUSG00000054414.4:017	ENSMUSG00000054414.4	Slc30a7	17	0.214351	1.492	0.0673728	0.795201	NA	0.155684	0.000191359	-9.93411	2	0	0	0	0	0
							ENSMUSG00000054414.4:018	ENSMUSG00000054414.4	Slc30a7	18	0	NA	NA	NA	NA	NA	NA	NA	0	0	0	0	0	0
							ENSMUSG00000054414.4:019	ENSMUSG00000054414.4	Slc30a7	19	0.336284	0.639412	0.0024231	0.96074	NA	0.160167	0.138769	-0.244469	2	0	0	0	1	0
							ENSMUSG00000022315.3:001	ENSMUSG00000022315.3	Slc30a8	1	0	NA	NA	NA	NA	NA	NA	NA	0	0	0	0	0	0
							ENSMUSG00000022315.3:002	ENSMUSG00000022315.3	Slc30a8	2	0	NA	NA	NA	NA	NA	NA	NA	0	0	0	0	0	0
							ENSMUSG00000022315.3:003	ENSMUSG00000022315.3	Slc30a8	3	0	NA	NA	NA	NA	NA	NA	NA	0	0	0	0	0	0
							ENSMUSG00000022315.3:004	ENSMUSG00000022315.3	Slc30a8	4	0	NA	NA	NA	NA	NA	NA	NA	0	0	0	0	0	0
							ENSMUSG00000022315.3:005	ENSMUSG00000022315.3	Slc30a8	5	0	NA	NA	NA	NA	NA	NA	NA	0	0	0	0	0	0
							ENSMUSG00000022315.3:006	ENSMUSG00000022315.3	Slc30a8	6	0	NA	NA	NA	NA	NA	NA	NA	0	0	0	0	0	0
							ENSMUSG00000022315.3:007	ENSMUSG00000022315.3	Slc30a8	7	0	NA	NA	NA	NA	NA	NA	NA	0	0	0	0	0	0
							ENSMUSG00000022315.3:008	ENSMUSG00000022315.3	Slc30a8	8	0	NA	NA	NA	NA	NA	NA	NA	0	0	0	0	0	0
							ENSMUSG00000029221.15:001	ENSMUSG00000029221.15	Slc30a9	1	0.107175	0.109487	0.136169	0.71212	NA	0.0996583	6.56178e-10	-27.347	1	0	0	0	0	0
							ENSMUSG00000029221.15:002	ENSMUSG00000029221.15	Slc30a9	2	0.421162	0.0614933	0.0159937	0.899363	NA	0.180536	0.132882	-0.526045	1	1	0	0	0	1
							ENSMUSG00000029221.15:003	ENSMUSG00000029221.15	Slc30a9	3	0.629518	0.264879	0.188081	0.664519	NA	0.178366	0.240579	0.543281	1	1	0	0	0	2
							ENSMUSG00000029221.15:004	ENSMUSG00000029221.15	Slc30a9	4	0.629518	0.264879	0.188081	0.664519	NA	0.178366	0.240579	0.543281	1	1	0	0	0	2
							ENSMUSG00000029221.15:005	ENSMUSG00000029221.15	Slc30a9	5	0.421162	0.0614933	0.0159937	0.899363	NA	0.180536	0.132882	-0.526045	1	1	0	0	0	1
							ENSMUSG00000029221.15:006	ENSMUSG00000029221.15	Slc30a9	6	0	NA	NA	NA	NA	NA	NA	NA	0	0	0	0	0	0
							ENSMUSG00000029221.15:007	ENSMUSG00000029221.15	Slc30a9	7	0.212807	0.0816729	0.770906	0.379937	NA	0.180304	4.94893e-10	-28.7505	1	1	0	0	0	0
							ENSMUSG00000029221.15:008	ENSMUSG00000029221.15	Slc30a9	8	0.212807	0.0816729	0.770906	0.379937	NA	0.180304	4.94893e-10	-28.7505	1	1	0	0	0	0
							ENSMUSG00000029221.15:009	ENSMUSG00000029221.15	Slc30a9	9	0.212807	0.0816729	0.770906	0.379937	NA	0.180304	4.94893e-10	-28.7505	1	1	0	0	0	0
							ENSMUSG00000029221.15:010	ENSMUSG00000029221.15	Slc30a9	10	0	NA	NA	NA	NA	NA	NA	NA	0	0	0	0	0	0
							ENSMUSG00000029221.15:011	ENSMUSG00000029221.15	Slc30a9	11	0	NA	NA	NA	NA	NA	NA	NA	0	0	0	0	0	0
							ENSMUSG00000029221.15:012	ENSMUSG00000029221.15	Slc30a9	12	0	NA	NA	NA	NA	NA	NA	NA	0	0	0	0	0	0
							ENSMUSG00000029221.15:013	ENSMUSG00000029221.15	Slc30a9	13	0	NA	NA	NA	NA	NA	NA	NA	0	0	0	0	0	0
							ENSMUSG00000029221.15:014	ENSMUSG00000029221.15	Slc30a9	14	0	NA	NA	NA	NA	NA	NA	NA	0	0	0	0	0	0
							ENSMUSG00000029221.15:015	ENSMUSG00000029221.15	Slc30a9	15	0.211263	0.586747	0.456353	0.499333	NA	0.175235	4.94931e-10	-28.7003	0	2	0	0	0	0
							ENSMUSG00000029221.15:016	ENSMUSG00000029221.15	Slc30a9	16	0.211263	0.586747	0.456353	0.499333	NA	0.175235	4.94931e-10	-28.7003	0	2	0	0	0	0
							ENSMUSG00000029221.15:017	ENSMUSG00000029221.15	Slc30a9	17	0.211263	0.586747	0.456353	0.499333	NA	0.175235	4.94931e-10	-28.7003	0	2	0	0	0	0
							ENSMUSG00000029221.15:018	ENSMUSG00000029221.15	Slc30a9	18	0.750228	0.901577	0.872759	0.350193	NA	0.418435	5.57993e-10	-30.2325	7	0	0	0	0	0
							ENSMUSG00000029221.15:019	ENSMUSG00000029221.15	Slc30a9	19	0.750228	0.901577	0.872759	0.350193	NA	0.418435	5.57993e-10	-30.2325	7	0	0	0	0	0
							ENSMUSG00000029221.15:020	ENSMUSG00000029221.15	Slc30a9	20	0	NA	NA	NA	NA	NA	NA	NA	0	0	0	0	0	0
							ENSMUSG00000029221.15:021	ENSMUSG00000029221.15	Slc30a9	21	0.750228	0.901577	0.872759	0.350193	NA	0.418435	5.57993e-10	-30.2325	7	0	0	0	0	0
							ENSMUSG00000029221.15:022	ENSMUSG00000029221.15	Slc30a9	22	0.534333	0.056042	3.17746	0.0746608	NA	0.358213	5.24602e-10	-29.9826	4	1	0	0	0	0
							ENSMUSG00000029221.15:023	ENSMUSG00000029221.15	Slc30a9	23	0.641509	0.0592733	3.91157	0.0479547	NA	0.403771	5.29054e-10	-30.2297	5	1	0	0	0	0
							ENSMUSG00000029221.15:024	ENSMUSG00000029221.15	Slc30a9	24	0.641509	0.0592733	3.91157	0.0479547	NA	0.403771	5.29054e-10	-30.2297	5	1	0	0	0	0
							ENSMUSG00000029221.15:025	ENSMUSG00000029221.15	Slc30a9	25	0.534333	0.056042	3.17746	0.0746608	NA	0.358213	5.24602e-10	-29.9826	4	1	0	0	0	0
							ENSMUSG00000029221.15:026	ENSMUSG00000029221.15	Slc30a9	26	0	NA	NA	NA	NA	NA	NA	NA	0	0	0	0	0	0
							ENSMUSG00000029221.15:027	ENSMUSG00000029221.15	Slc30a9	27	0	NA	NA	NA	NA	NA	NA	NA	0	0	0	0	0	0
							ENSMUSG00000029221.15:028	ENSMUSG00000029221.15	Slc30a9	28	0.456673	0.056266	0.202586	0.652642	NA	0.180597	0.231466	0.449165	1	1	0	0	2	0
							ENSMUSG00000029221.15:029	ENSMUSG00000029221.15	Slc30a9	29	0.563848	0.0456799	0.007812	0.92957	NA	0.248665	0.231841	-0.131576	2	1	0	0	2	0
							ENSMUSG00000029221.15:030	ENSMUSG00000029221.15	Slc30a9	30	0.336284	0.0754624	0.0139865	0.905858	NA	0.180438	0.131392	-0.543961	2	0	0	0	1	0
							ENSMUSG00000029221.15:031	ENSMUSG00000029221.15	Slc30a9	31	0.653179	0.0478079	1.19163	0.275001	NA	0.358445	0.131712	-1.85615	2	3	0	0	1	0
							ENSMUSG00000029221.15:032	ENSMUSG00000029221.15	Slc30a9	32	0	NA	NA	NA	NA	NA	NA	NA	0	0	0	0	0	0
							ENSMUSG00000029221.15:034	ENSMUSG00000029221.15	Slc30a9	34	1.10102	0.0225353	0.510147	0.475075	NA	0.307997	0.384451	0.463564	3	1	0	1	2	1
							ENSMUSG00000029221.15:035	ENSMUSG00000029221.15	Slc30a9	35	0.105632	0.145989	0.145704	0.702675	NA	0.0994655	4.73476e-10	-27.8147	0	1	0	0	0	0
							ENSMUSG00000066150.12:001	ENSMUSG00000066150.12	Slc31a1	1	1.12005	0.0290446	0.119133	0.729976	NA	0.273729	0.311817	0.258269	0	2	0	3	2	0
							ENSMUSG00000066150.12:002	ENSMUSG00000066150.12	Slc31a1	2	1.12005	0.0290446	0.119133	0.729976	NA	0.273729	0.311817	0.258269	0	2	0	3	2	0
							ENSMUSG00000066150.12:003	ENSMUSG00000066150.12	Slc31a1	3	1.12005	0.0290446	0.119133	0.729976	NA	0.273729	0.311817	0.258269	0	2	0	3	2	0
							ENSMUSG00000066150.12:004	ENSMUSG00000066150.12	Slc31a1	4	0	NA	NA	NA	NA	NA	NA	NA	0	0	0	0	0	0
							ENSMUSG00000066150.12:005	ENSMUSG00000066150.12	Slc31a1	5	0.243866	0.852717	0.162254	0.687089	NA	0.000326321	0.138365	8.96335	0	0	0	0	2	0
							ENSMUSG00000066150.12:006	ENSMUSG00000066150.12	Slc31a1	6	1.12005	0.0290446	0.119133	0.729976	NA	0.273729	0.311817	0.258269	0	2	0	3	2	0
							ENSMUSG00000066152.11:001	ENSMUSG00000066152.11	Slc31a2	1	0	NA	NA	NA	NA	NA	NA	NA	0	0	0	0	0	0
							ENSMUSG00000066152.11:002	ENSMUSG00000066152.11	Slc31a2	2	0	NA	NA	NA	NA	NA	NA	NA	0	0	0	0	0	0
							ENSMUSG00000066152.11:003	ENSMUSG00000066152.11	Slc31a2	3	0	NA	NA	NA	NA	NA	NA	NA	0	0	0	0	0	0
							ENSMUSG00000066152.11:004	ENSMUSG00000066152.11	Slc31a2	4	0	NA	NA	NA	NA	NA	NA	NA	0	0	0	0	0	0
							ENSMUSG00000066152.11:005	ENSMUSG00000066152.11	Slc31a2	5	0	NA	NA	NA	NA	NA	NA	NA	0	0	0	0	0	0
							ENSMUSG00000066152.11:006	ENSMUSG00000066152.11	Slc31a2	6	0	NA	NA	NA	NA	NA	NA	NA	0	0	0	0	0	0
							ENSMUSG00000066152.11:007	ENSMUSG00000066152.11	Slc31a2	7	0	NA	NA	NA	NA	NA	NA	NA	0	0	0	0	0	0
							ENSMUSG00000066152.11:008	ENSMUSG00000066152.11	Slc31a2	8	0.243866	12	0.0306055	0.861123	NA	0.000447655	0.155966	8.71069	0	0	0	0	2	0
							ENSMUSG00000037771.11:001	ENSMUSG00000037771.11	Slc32a1	1	0	NA	NA	NA	NA	NA	NA	NA	0	0	0	0	0	0
							ENSMUSG00000037771.11:002	ENSMUSG00000037771.11	Slc32a1	2	24.0749	NA	NA	NA	NA	NA	NA	NA	59	31	11	15	40	15
							ENSMUSG00000027822.16:001	ENSMUSG00000027822.16	Slc33a1	1	0	NA	NA	NA	NA	NA	NA	NA	0	0	0	0	0	0
							ENSMUSG00000027822.16:005	ENSMUSG00000027822.16	Slc33a1	5	0.22164	4.50356	-0.000448483	1	NA	0.000233172	0.131614	9.36444	0	0	0	1	0	0
							ENSMUSG00000027822.16:006	ENSMUSG00000027822.16	Slc33a1	6	0	NA	NA	NA	NA	NA	NA	NA	0	0	0	0	0	0
							ENSMUSG00000027822.16:007	ENSMUSG00000027822.16	Slc33a1	7	0	NA	NA	NA	NA	NA	NA	NA	0	0	0	0	0	0
							ENSMUSG00000027822.16:008	ENSMUSG00000027822.16	Slc33a1	8	0	NA	NA	NA	NA	NA	NA	NA	0	0	0	0	0	0
							ENSMUSG00000027822.16:009	ENSMUSG00000027822.16	Slc33a1	9	0	NA	NA	NA	NA	NA	NA	NA	0	0	0	0	0	0
							ENSMUSG00000027822.16:010	ENSMUSG00000027822.16	Slc33a1	10	0	NA	NA	NA	NA	NA	NA	NA	0	0	0	0	0	0
							ENSMUSG00000027822.16:011	ENSMUSG00000027822.16	Slc33a1	11	0	NA	NA	NA	NA	NA	NA	NA	0	0	0	0	0	0
							ENSMUSG00000027822.16:012	ENSMUSG00000027822.16	Slc33a1	12	0	NA	NA	NA	NA	NA	NA	NA	0	0	0	0	0	0
							ENSMUSG00000021490.11:001	ENSMUSG00000021490.11	Slc34a1	1	0	NA	NA	NA	NA	NA	NA	NA	0	0	0	0	0	0
							ENSMUSG00000021490.11:002	ENSMUSG00000021490.11	Slc34a1	2	0	NA	NA	NA	NA	NA	NA	NA	0	0	0	0	0	0
							ENSMUSG00000021490.11:003	ENSMUSG00000021490.11	Slc34a1	3	0	NA	NA	NA	NA	NA	NA	NA	0	0	0	0	0	0
							ENSMUSG00000021490.11:004	ENSMUSG00000021490.11	Slc34a1	4	0	NA	NA	NA	NA	NA	NA	NA	0	0	0	0	0	0
							ENSMUSG00000021490.11:005	ENSMUSG00000021490.11	Slc34a1	5	0	NA	NA	NA	NA	NA	NA	NA	0	0	0	0	0	0
							ENSMUSG00000021490.11:006	ENSMUSG00000021490.11	Slc34a1	6	0	NA	NA	NA	NA	NA	NA	NA	0	0	0	0	0	0
							ENSMUSG00000021490.11:007	ENSMUSG00000021490.11	Slc34a1	7	0	NA	NA	NA	NA	NA	NA	NA	0	0	0	0	0	0
							ENSMUSG00000021490.11:008	ENSMUSG00000021490.11	Slc34a1	8	0	NA	NA	NA	NA	NA	NA	NA	0	0	0	0	0	0
							ENSMUSG00000021490.11:009	ENSMUSG00000021490.11	Slc34a1	9	0	NA	NA	NA	NA	NA	NA	NA	0	0	0	0	0	0
							ENSMUSG00000021490.11:010	ENSMUSG00000021490.11	Slc34a1	10	0	NA	NA	NA	NA	NA	NA	NA	0	0	0	0	0	0
							ENSMUSG00000021490.11:011	ENSMUSG00000021490.11	Slc34a1	11	0	NA	NA	NA	NA	NA	NA	NA	0	0	0	0	0	0
							ENSMUSG00000021490.11:012	ENSMUSG00000021490.11	Slc34a1	12	0	NA	NA	NA	NA	NA	NA	NA	0	0	0	0	0	0
							ENSMUSG00000021490.11:013	ENSMUSG00000021490.11	Slc34a1	13	0	NA	NA	NA	NA	NA	NA	NA	0	0	0	0	0	0
							ENSMUSG00000021490.11:014	ENSMUSG00000021490.11	Slc34a1	14	0	NA	NA	NA	NA	NA	NA	NA	0	0	0	0	0	0
							ENSMUSG00000021490.11:015	ENSMUSG00000021490.11	Slc34a1	15	0	NA	NA	NA	NA	NA	NA	NA	0	0	0	0	0	0
							ENSMUSG00000021490.11:016	ENSMUSG00000021490.11	Slc34a1	16	0	NA	NA	NA	NA	NA	NA	NA	0	0	0	0	0	0
							ENSMUSG00000021490.11:017	ENSMUSG00000021490.11	Slc34a1	17	0	NA	NA	NA	NA	NA	NA	NA	0	0	0	0	0	0
							ENSMUSG00000021490.11:018	ENSMUSG00000021490.11	Slc34a1	18	0	NA	NA	NA	NA	NA	NA	NA	0	0	0	0	0	0
							ENSMUSG00000021490.11:019	ENSMUSG00000021490.11	Slc34a1	19	0	NA	NA	NA	NA	NA	NA	NA	0	0	0	0	0	0
							ENSMUSG00000021490.11:020	ENSMUSG00000021490.11	Slc34a1	20	0	NA	NA	NA	NA	NA	NA	NA	0	0	0	0	0	0
							ENSMUSG00000021490.11:021	ENSMUSG00000021490.11	Slc34a1	21	0	NA	NA	NA	NA	NA	NA	NA	0	0	0	0	0	0
							ENSMUSG00000021490.11:022	ENSMUSG00000021490.11	Slc34a1	22	0	NA	NA	NA	NA	NA	NA	NA	0	0	0	0	0	0
							ENSMUSG00000029188.14:001	ENSMUSG00000029188.14	Slc34a2	1	0	NA	NA	NA	NA	NA	NA	NA	0	0	0	0	0	0
							ENSMUSG00000029188.14:002	ENSMUSG00000029188.14	Slc34a2	2	0	NA	NA	NA	NA	NA	NA	NA	0	0	0	0	0	0
							ENSMUSG00000029188.14:003	ENSMUSG00000029188.14	Slc34a2	3	0	NA	NA	NA	NA	NA	NA	NA	0	0	0	0	0	0
							ENSMUSG00000029188.14:004	ENSMUSG00000029188.14	Slc34a2	4	0	NA	NA	NA	NA	NA	NA	NA	0	0	0	0	0	0
							ENSMUSG00000029188.14:005	ENSMUSG00000029188.14	Slc34a2	5	0	NA	NA	NA	NA	NA	NA	NA	0	0	0	0	0	0
							ENSMUSG00000029188.14:006	ENSMUSG00000029188.14	Slc34a2	6	0	NA	NA	NA	NA	NA	NA	NA	0	0	0	0	0	0
							ENSMUSG00000029188.14:007	ENSMUSG00000029188.14	Slc34a2	7	0	NA	NA	NA	NA	NA	NA	NA	0	0	0	0	0	0
							ENSMUSG00000029188.14:008	ENSMUSG00000029188.14	Slc34a2	8	0	NA	NA	NA	NA	NA	NA	NA	0	0	0	0	0	0
							ENSMUSG00000029188.14:009	ENSMUSG00000029188.14	Slc34a2	9	0	NA	NA	NA	NA	NA	NA	NA	0	0	0	0	0	0
							ENSMUSG00000029188.14:010	ENSMUSG00000029188.14	Slc34a2	10	0	NA	NA	NA	NA	NA	NA	NA	0	0	0	0	0	0
							ENSMUSG00000029188.14:011	ENSMUSG00000029188.14	Slc34a2	11	0	NA	NA	NA	NA	NA	NA	NA	0	0	0	0	0	0
							ENSMUSG00000029188.14:012	ENSMUSG00000029188.14	Slc34a2	12	0	NA	NA	NA	NA	NA	NA	NA	0	0	0	0	0	0
							ENSMUSG00000029188.14:013	ENSMUSG00000029188.14	Slc34a2	13	0	NA	NA	NA	NA	NA	NA	NA	0	0	0	0	0	0
							ENSMUSG00000029188.14:014	ENSMUSG00000029188.14	Slc34a2	14	0	NA	NA	NA	NA	NA	NA	NA	0	0	0	0	0	0
							ENSMUSG00000029188.14:015	ENSMUSG00000029188.14	Slc34a2	15	0	NA	NA	NA	NA	NA	NA	NA	0	0	0	0	0	0
							ENSMUSG00000029188.14:016	ENSMUSG00000029188.14	Slc34a2	16	0	NA	NA	NA	NA	NA	NA	NA	0	0	0	0	0	0
							ENSMUSG00000029188.14:017	ENSMUSG00000029188.14	Slc34a2	17	0	NA	NA	NA	NA	NA	NA	NA	0	0	0	0	0	0
							ENSMUSG00000006469.13:001	ENSMUSG00000006469.13	Slc34a3	1	0	NA	NA	NA	NA	NA	NA	NA	0	0	0	0	0	0
							ENSMUSG00000006469.13:002	ENSMUSG00000006469.13	Slc34a3	2	0	NA	NA	NA	NA	NA	NA	NA	0	0	0	0	0	0
							ENSMUSG00000006469.13:003	ENSMUSG00000006469.13	Slc34a3	3	0	NA	NA	NA	NA	NA	NA	NA	0	0	0	0	0	0
							ENSMUSG00000006469.13:004	ENSMUSG00000006469.13	Slc34a3	4	0	NA	NA	NA	NA	NA	NA	NA	0	0	0	0	0	0
							ENSMUSG00000006469.13:005	ENSMUSG00000006469.13	Slc34a3	5	0	NA	NA	NA	NA	NA	NA	NA	0	0	0	0	0	0
							ENSMUSG00000006469.13:006	ENSMUSG00000006469.13	Slc34a3	6	0	NA	NA	NA	NA	NA	NA	NA	0	0	0	0	0	0
							ENSMUSG00000006469.13:007	ENSMUSG00000006469.13	Slc34a3	7	0	NA	NA	NA	NA	NA	NA	NA	0	0	0	0	0	0
							ENSMUSG00000006469.13:008	ENSMUSG00000006469.13	Slc34a3	8	0	NA	NA	NA	NA	NA	NA	NA	0	0	0	0	0	0
							ENSMUSG00000006469.13:009	ENSMUSG00000006469.13	Slc34a3	9	0	NA	NA	NA	NA	NA	NA	NA	0	0	0	0	0	0
							ENSMUSG00000006469.13:010	ENSMUSG00000006469.13	Slc34a3	10	0	NA	NA	NA	NA	NA	NA	NA	0	0	0	0	0	0
							ENSMUSG00000006469.13:011	ENSMUSG00000006469.13	Slc34a3	11	0	NA	NA	NA	NA	NA	NA	NA	0	0	0	0	0	0
							ENSMUSG00000006469.13:012	ENSMUSG00000006469.13	Slc34a3	12	0	NA	NA	NA	NA	NA	NA	NA	0	0	0	0	0	0
							ENSMUSG00000006469.13:013	ENSMUSG00000006469.13	Slc34a3	13	0	NA	NA	NA	NA	NA	NA	NA	0	0	0	0	0	0
							ENSMUSG00000006469.13:014	ENSMUSG00000006469.13	Slc34a3	14	0	NA	NA	NA	NA	NA	NA	NA	0	0	0	0	0	0
							ENSMUSG00000006469.13:015	ENSMUSG00000006469.13	Slc34a3	15	0	NA	NA	NA	NA	NA	NA	NA	0	0	0	0	0	0
							ENSMUSG00000006469.13:016	ENSMUSG00000006469.13	Slc34a3	16	0	NA	NA	NA	NA	NA	NA	NA	0	0	0	0	0	0
							ENSMUSG00000006469.13:017	ENSMUSG00000006469.13	Slc34a3	17	0	NA	NA	NA	NA	NA	NA	NA	0	0	0	0	0	0
							ENSMUSG00000006469.13:018	ENSMUSG00000006469.13	Slc34a3	18	0	NA	NA	NA	NA	NA	NA	NA	0	0	0	0	0	0
							ENSMUSG00000006469.13:019	ENSMUSG00000006469.13	Slc34a3	19	0	NA	NA	NA	NA	NA	NA	NA	0	0	0	0	0	0
							ENSMUSG00000006469.13:020	ENSMUSG00000006469.13	Slc34a3	20	0	NA	NA	NA	NA	NA	NA	NA	0	0	0	0	0	0
							ENSMUSG00000006469.13:021	ENSMUSG00000006469.13	Slc34a3	21	0	NA	NA	NA	NA	NA	NA	NA	0	0	0	0	0	0
							ENSMUSG00000006469.13:022	ENSMUSG00000006469.13	Slc34a3	22	0	NA	NA	NA	NA	NA	NA	NA	0	0	0	0	0	0
							ENSMUSG00000006469.13:023	ENSMUSG00000006469.13	Slc34a3	23	0	NA	NA	NA	NA	NA	NA	NA	0	0	0	0	0	0
							ENSMUSG00000006469.13:024	ENSMUSG00000006469.13	Slc34a3	24	0	NA	NA	NA	NA	NA	NA	NA	0	0	0	0	0	0
							ENSMUSG00000006469.13:025	ENSMUSG00000006469.13	Slc34a3	25	0	NA	NA	NA	NA	NA	NA	NA	0	0	0	0	0	0
							ENSMUSG00000006469.13:026	ENSMUSG00000006469.13	Slc34a3	26	0	NA	NA	NA	NA	NA	NA	NA	0	0	0	0	0	0
							ENSMUSG00000006469.13:027	ENSMUSG00000006469.13	Slc34a3	27	0	NA	NA	NA	NA	NA	NA	NA	0	0	0	0	0	0
							ENSMUSG00000006469.13:028	ENSMUSG00000006469.13	Slc34a3	28	0	NA	NA	NA	NA	NA	NA	NA	0	0	0	0	0	0
							ENSMUSG00000006469.13:029	ENSMUSG00000006469.13	Slc34a3	29	0	NA	NA	NA	NA	NA	NA	NA	0	0	0	0	0	0
							ENSMUSG00000028293.14:002	ENSMUSG00000028293.14	Slc35a1	2	0.419619	12	0.0125246	0.910892	NA	0.286487	0.0768636	-2.27046	0	2	0	0	0	1
							ENSMUSG00000028293.14:003	ENSMUSG00000028293.14	Slc35a1	3	0.313987	12	0.0402425	0.841007	NA	0.170934	0.0768636	-1.31673	0	1	0	0	0	1
							ENSMUSG00000028293.14:004	ENSMUSG00000028293.14	Slc35a1	4	0	NA	NA	NA	NA	NA	NA	NA	0	0	0	0	0	0
							ENSMUSG00000028293.14:005	ENSMUSG00000028293.14	Slc35a1	5	0	NA	NA	NA	NA	NA	NA	NA	0	0	0	0	0	0
							ENSMUSG00000028293.14:006	ENSMUSG00000028293.14	Slc35a1	6	0	NA	NA	NA	NA	NA	NA	NA	0	0	0	0	0	0
							ENSMUSG00000028293.14:007	ENSMUSG00000028293.14	Slc35a1	7	0	NA	NA	NA	NA	NA	NA	NA	0	0	0	0	0	0
							ENSMUSG00000028293.14:008	ENSMUSG00000028293.14	Slc35a1	8	0	NA	NA	NA	NA	NA	NA	NA	0	0	0	0	0	0
							ENSMUSG00000028293.14:009	ENSMUSG00000028293.14	Slc35a1	9	0	NA	NA	NA	NA	NA	NA	NA	0	0	0	0	0	0
							ENSMUSG00000028293.14:010	ENSMUSG00000028293.14	Slc35a1	10	0	NA	NA	NA	NA	NA	NA	NA	0	0	0	0	0	0
							ENSMUSG00000028293.14:011	ENSMUSG00000028293.14	Slc35a1	11	0.833421	12	0.257419	0.611899	NA	9.3577e-05	0.252705	11.8389	0	0	0	0	0	4
							ENSMUSG00000028293.14:012	ENSMUSG00000028293.14	Slc35a1	12	0.833421	12	0.257419	0.611899	NA	9.3577e-05	0.252705	11.8389	0	0	0	0	0	4
							ENSMUSG00000028293.14:013	ENSMUSG00000028293.14	Slc35a1	13	0.833421	12	0.257419	0.611899	NA	9.3577e-05	0.252705	11.8389	0	0	0	0	0	4
							ENSMUSG00000028293.14:014	ENSMUSG00000028293.14	Slc35a1	14	0	NA	NA	NA	NA	NA	NA	NA	0	0	0	0	0	0
							ENSMUSG00000028293.14:015	ENSMUSG00000028293.14	Slc35a1	15	0.833421	12	0.257419	0.611899	NA	9.3577e-05	0.252705	11.8389	0	0	0	0	0	4
							ENSMUSG00000028293.14:016	ENSMUSG00000028293.14	Slc35a1	16	0.833421	12	0.257419	0.611899	NA	9.3577e-05	0.252705	11.8389	0	0	0	0	0	4
							ENSMUSG00000028293.14:017	ENSMUSG00000028293.14	Slc35a1	17	0	NA	NA	NA	NA	NA	NA	NA	0	0	0	0	0	0
							ENSMUSG00000031156.18:001	ENSMUSG00000031156.18	Slc35a2	1	0	NA	NA	NA	NA	NA	NA	NA	0	0	0	0	0	0
							ENSMUSG00000031156.18:002	ENSMUSG00000031156.18	Slc35a2	2	0	NA	NA	NA	NA	NA	NA	NA	0	0	0	0	0	0
							ENSMUSG00000031156.18:003	ENSMUSG00000031156.18	Slc35a2	3	0	NA	NA	NA	NA	NA	NA	NA	0	0	0	0	0	0
							ENSMUSG00000031156.18:004	ENSMUSG00000031156.18	Slc35a2	4	1.12608	0.0260366	5.2719	0.0216723	NA	6.63794e-05	0.479838	13.6891	0	0	0	1	4	2
							ENSMUSG00000031156.18:005	ENSMUSG00000031156.18	Slc35a2	5	1.12608	0.0260366	5.2719	0.0216723	NA	1.72361e-05	0.479838	15.6344	0	0	0	1	4	2
							ENSMUSG00000031156.18:009	ENSMUSG00000031156.18	Slc35a2	9	0	NA	NA	NA	NA	NA	NA	NA	0	0	0	0	0	0
							ENSMUSG00000031156.18:010	ENSMUSG00000031156.18	Slc35a2	10	0.751521	0.236705	0.381247	0.536937	NA	0.286255	0.204616	-0.632681	3	0	0	1	0	1
							ENSMUSG00000031156.18:011	ENSMUSG00000031156.18	Slc35a2	11	0.751521	0.236705	0.381247	0.536937	NA	0.286255	0.204616	-0.632681	3	0	0	1	0	1
							ENSMUSG00000031156.18:012	ENSMUSG00000031156.18	Slc35a2	12	0.429995	0.201289	0.594969	0.440504	NA	1.53487e-05	0.20379	14.0483	0	0	0	1	0	1
							ENSMUSG00000031156.18:013	ENSMUSG00000031156.18	Slc35a2	13	0.429995	0.201289	0.594969	0.440504	NA	1.53487e-05	0.20379	14.0483	0	0	0	1	0	1
							ENSMUSG00000031156.18:014	ENSMUSG00000031156.18	Slc35a2	14	0.429995	0.201289	0.594969	0.440504	NA	1.53487e-05	0.20379	14.0483	0	0	0	1	0	1
							ENSMUSG00000031156.18:015	ENSMUSG00000031156.18	Slc35a2	15	0.429995	0.201289	0.594969	0.440504	NA	1.53487e-05	0.20379	14.0483	0	0	0	1	0	1
							ENSMUSG00000031156.18:016	ENSMUSG00000031156.18	Slc35a2	16	0.551928	0.0611686	1.47763	0.224146	NA	1.58917e-05	0.272438	14.5414	0	0	0	1	1	1
							ENSMUSG00000031156.18:017	ENSMUSG00000031156.18	Slc35a2	17	0.760283	0.0536021	2.39905	0.121409	NA	1.64891e-05	0.336002	14.9085	0	0	0	1	1	2
							ENSMUSG00000031156.18:018	ENSMUSG00000031156.18	Slc35a2	18	0.760283	0.0536021	2.39905	0.121409	NA	1.64891e-05	0.336002	14.9085	0	0	0	1	1	2
							ENSMUSG00000031156.18:019	ENSMUSG00000031156.18	Slc35a2	19	0.760283	0.0536021	2.39905	0.121409	NA	1.64891e-05	0.336002	14.9085	0	0	0	1	1	2
							ENSMUSG00000031156.18:020	ENSMUSG00000031156.18	Slc35a2	20	0.865915	0.0414007	0.706545	0.400593	NA	0.119916	0.335581	1.87398	0	1	0	1	1	2
							ENSMUSG00000031156.18:021	ENSMUSG00000031156.18	Slc35a2	21	0.865915	0.0414007	0.706545	0.400593	NA	0.119916	0.335581	1.87398	0	1	0	1	1	2
							ENSMUSG00000031156.18:023	ENSMUSG00000031156.18	Slc35a2	23	1.10134	0.210673	0.0592152	0.807741	NA	0.220136	0.376328	1.06247	0	1	1	1	4	0
							ENSMUSG00000031156.18:026	ENSMUSG00000031156.18	Slc35a2	26	0.666393	0.60362	0.56988	0.450307	NA	0.34001	0.184763	-1.16356	0	4	0	0	2	0
							ENSMUSG00000031156.18:028	ENSMUSG00000031156.18	Slc35a2	28	0.121933	0.140581	0.00368018	0.951626	NA	1.36826e-05	0.109033	13.145	0	0	0	0	1	0
							ENSMUSG00000031156.18:029	ENSMUSG00000031156.18	Slc35a2	29	0.121933	0.140581	0.00368018	0.951626	NA	1.36826e-05	0.109033	13.145	0	0	0	0	1	0
							ENSMUSG00000031156.18:030	ENSMUSG00000031156.18	Slc35a2	30	0	NA	NA	NA	NA	NA	NA	NA	0	0	0	0	0	0
							ENSMUSG00000027957.13+ENSMUSG00000089911.4+ENSMUSG00000105103.1:002	ENSMUSG00000027957.13+ENSMUSG00000089911.4+ENSMUSG00000105103.1	Slc35a3+Mfsd14a+Gm43191	2	0.286341	0.953801	0.3834	0.535789	NA	0.104837	2.7639e-05	-12.0667	0	0	1	0	0	0
							ENSMUSG00000027957.13+ENSMUSG00000089911.4+ENSMUSG00000105103.1:003	ENSMUSG00000027957.13+ENSMUSG00000089911.4+ENSMUSG00000105103.1	Slc35a3+Mfsd14a+Gm43191	3	0.286341	0.953801	0.3834	0.535789	NA	0.104837	2.7639e-05	-12.0667	0	0	1	0	0	0
							ENSMUSG00000027957.13+ENSMUSG00000089911.4+ENSMUSG00000105103.1:004	ENSMUSG00000027957.13+ENSMUSG00000089911.4+ENSMUSG00000105103.1	Slc35a3+Mfsd14a+Gm43191	4	0	NA	NA	NA	NA	NA	NA	NA	0	0	0	0	0	0
							ENSMUSG00000027957.13+ENSMUSG00000089911.4+ENSMUSG00000105103.1:005	ENSMUSG00000027957.13+ENSMUSG00000089911.4+ENSMUSG00000105103.1	Slc35a3+Mfsd14a+Gm43191	5	0	NA	NA	NA	NA	NA	NA	NA	0	0	0	0	0	0
							ENSMUSG00000027957.13+ENSMUSG00000089911.4+ENSMUSG00000105103.1:006	ENSMUSG00000027957.13+ENSMUSG00000089911.4+ENSMUSG00000105103.1	Slc35a3+Mfsd14a+Gm43191	6	0	NA	NA	NA	NA	NA	NA	NA	0	0	0	0	0	0
							ENSMUSG00000027957.13+ENSMUSG00000089911.4+ENSMUSG00000105103.1:007	ENSMUSG00000027957.13+ENSMUSG00000089911.4+ENSMUSG00000105103.1	Slc35a3+Mfsd14a+Gm43191	7	0	NA	NA	NA	NA	NA	NA	NA	0	0	0	0	0	0
							ENSMUSG00000027957.13+ENSMUSG00000089911.4+ENSMUSG00000105103.1:008	ENSMUSG00000027957.13+ENSMUSG00000089911.4+ENSMUSG00000105103.1	Slc35a3+Mfsd14a+Gm43191	8	0	NA	NA	NA	NA	NA	NA	NA	0	0	0	0	0	0
							ENSMUSG00000027957.13+ENSMUSG00000089911.4+ENSMUSG00000105103.1:009	ENSMUSG00000027957.13+ENSMUSG00000089911.4+ENSMUSG00000105103.1	Slc35a3+Mfsd14a+Gm43191	9	0	NA	NA	NA	NA	NA	NA	NA	0	0	0	0	0	0
							ENSMUSG00000027957.13+ENSMUSG00000089911.4+ENSMUSG00000105103.1:010	ENSMUSG00000027957.13+ENSMUSG00000089911.4+ENSMUSG00000105103.1	Slc35a3+Mfsd14a+Gm43191	10	0	NA	NA	NA	NA	NA	NA	NA	0	0	0	0	0	0
							ENSMUSG00000027957.13+ENSMUSG00000089911.4+ENSMUSG00000105103.1:011	ENSMUSG00000027957.13+ENSMUSG00000089911.4+ENSMUSG00000105103.1	Slc35a3+Mfsd14a+Gm43191	11	0	NA	NA	NA	NA	NA	NA	NA	0	0	0	0	0	0
							ENSMUSG00000027957.13+ENSMUSG00000089911.4+ENSMUSG00000105103.1:012	ENSMUSG00000027957.13+ENSMUSG00000089911.4+ENSMUSG00000105103.1	Slc35a3+Mfsd14a+Gm43191	12	0.208355	0.153899	0.360973	0.547966	NA	1.94284e-05	0.150416	13.1755	0	0	0	0	0	1
							ENSMUSG00000027957.13+ENSMUSG00000089911.4+ENSMUSG00000105103.1:013	ENSMUSG00000027957.13+ENSMUSG00000089911.4+ENSMUSG00000105103.1	Slc35a3+Mfsd14a+Gm43191	13	0.208355	0.153899	0.360973	0.547966	NA	1.94284e-05	0.150416	13.1755	0	0	0	0	0	1
							ENSMUSG00000027957.13+ENSMUSG00000089911.4+ENSMUSG00000105103.1:014	ENSMUSG00000027957.13+ENSMUSG00000089911.4+ENSMUSG00000105103.1	Slc35a3+Mfsd14a+Gm43191	14	0.208355	0.153899	0.360973	0.547966	NA	1.94284e-05	0.150416	13.1755	0	0	0	0	0	1
							ENSMUSG00000027957.13+ENSMUSG00000089911.4+ENSMUSG00000105103.1:015	ENSMUSG00000027957.13+ENSMUSG00000089911.4+ENSMUSG00000105103.1	Slc35a3+Mfsd14a+Gm43191	15	0.208355	0.153899	0.360973	0.547966	NA	1.94284e-05	0.150416	13.1755	0	0	0	0	0	1
							ENSMUSG00000027957.13+ENSMUSG00000089911.4+ENSMUSG00000105103.1:016	ENSMUSG00000027957.13+ENSMUSG00000089911.4+ENSMUSG00000105103.1	Slc35a3+Mfsd14a+Gm43191	16	0.208355	0.153899	0.360973	0.547966	NA	1.94284e-05	0.150416	13.1755	0	0	0	0	0	1
							ENSMUSG00000027957.13+ENSMUSG00000089911.4+ENSMUSG00000105103.1:017	ENSMUSG00000027957.13+ENSMUSG00000089911.4+ENSMUSG00000105103.1	Slc35a3+Mfsd14a+Gm43191	17	0.208355	0.153899	0.360973	0.547966	NA	1.94284e-05	0.150416	13.1755	0	0	0	0	0	1
							ENSMUSG00000027957.13+ENSMUSG00000089911.4+ENSMUSG00000105103.1:018	ENSMUSG00000027957.13+ENSMUSG00000089911.4+ENSMUSG00000105103.1	Slc35a3+Mfsd14a+Gm43191	18	0.208355	0.153899	0.360973	0.547966	NA	1.94284e-05	0.150416	13.1755	0	0	0	0	0	1
							ENSMUSG00000027957.13+ENSMUSG00000089911.4+ENSMUSG00000105103.1:019	ENSMUSG00000027957.13+ENSMUSG00000089911.4+ENSMUSG00000105103.1	Slc35a3+Mfsd14a+Gm43191	19	0.208355	0.153899	0.360973	0.547966	NA	1.94284e-05	0.150416	13.1755	0	0	0	0	0	1
							ENSMUSG00000027957.13+ENSMUSG00000089911.4+ENSMUSG00000105103.1:020	ENSMUSG00000027957.13+ENSMUSG00000089911.4+ENSMUSG00000105103.1	Slc35a3+Mfsd14a+Gm43191	20	0.208355	0.153899	0.360973	0.547966	NA	1.94284e-05	0.150416	13.1755	0	0	0	0	0	1
							ENSMUSG00000027957.13+ENSMUSG00000089911.4+ENSMUSG00000105103.1:021	ENSMUSG00000027957.13+ENSMUSG00000089911.4+ENSMUSG00000105103.1	Slc35a3+Mfsd14a+Gm43191	21	0.637057	0.0689033	1.55358	0.212608	NA	0.277294	0.14955	-1.12026	4	0	0	0	0	1
							ENSMUSG00000027957.13+ENSMUSG00000089911.4+ENSMUSG00000105103.1:022	ENSMUSG00000027957.13+ENSMUSG00000089911.4+ENSMUSG00000105103.1	Slc35a3+Mfsd14a+Gm43191	22	0.637057	0.0689033	1.55358	0.212608	NA	0.277294	0.14955	-1.12026	4	0	0	0	0	1
							ENSMUSG00000027957.13+ENSMUSG00000089911.4+ENSMUSG00000105103.1:023	ENSMUSG00000027957.13+ENSMUSG00000089911.4+ENSMUSG00000105103.1	Slc35a3+Mfsd14a+Gm43191	23	0.637057	0.0689033	1.55358	0.212608	NA	0.277294	0.14955	-1.12026	4	0	0	0	0	1
							ENSMUSG00000027957.13+ENSMUSG00000089911.4+ENSMUSG00000105103.1:024	ENSMUSG00000027957.13+ENSMUSG00000089911.4+ENSMUSG00000105103.1	Slc35a3+Mfsd14a+Gm43191	24	0.571137	0.737738	0.506087	0.476838	NA	0.0861503	0.33708	2.41862	0	1	0	1	2	0
							ENSMUSG00000027957.13+ENSMUSG00000089911.4+ENSMUSG00000105103.1:025	ENSMUSG00000027957.13+ENSMUSG00000089911.4+ENSMUSG00000105103.1	Slc35a3+Mfsd14a+Gm43191	25	0.243866	2.09081	0.243633	0.621594	NA	1.94333e-05	0.226344	13.8999	0	0	0	0	2	0
							ENSMUSG00000027957.13+ENSMUSG00000089911.4+ENSMUSG00000105103.1:026	ENSMUSG00000027957.13+ENSMUSG00000089911.4+ENSMUSG00000105103.1	Slc35a3+Mfsd14a+Gm43191	26	0	NA	NA	NA	NA	NA	NA	NA	0	0	0	0	0	0
							ENSMUSG00000027957.13+ENSMUSG00000089911.4+ENSMUSG00000105103.1:027	ENSMUSG00000027957.13+ENSMUSG00000089911.4+ENSMUSG00000105103.1	Slc35a3+Mfsd14a+Gm43191	27	0	NA	NA	NA	NA	NA	NA	NA	0	0	0	0	0	0
							ENSMUSG00000027957.13+ENSMUSG00000089911.4+ENSMUSG00000105103.1:028	ENSMUSG00000027957.13+ENSMUSG00000089911.4+ENSMUSG00000105103.1	Slc35a3+Mfsd14a+Gm43191	28	0	NA	NA	NA	NA	NA	NA	NA	0	0	0	0	0	0
							ENSMUSG00000027957.13+ENSMUSG00000089911.4+ENSMUSG00000105103.1:029	ENSMUSG00000027957.13+ENSMUSG00000089911.4+ENSMUSG00000105103.1	Slc35a3+Mfsd14a+Gm43191	29	0	NA	NA	NA	NA	NA	NA	NA	0	0	0	0	0	0
							ENSMUSG00000027957.13+ENSMUSG00000089911.4+ENSMUSG00000105103.1:030	ENSMUSG00000027957.13+ENSMUSG00000089911.4+ENSMUSG00000105103.1	Slc35a3+Mfsd14a+Gm43191	30	0	NA	NA	NA	NA	NA	NA	NA	0	0	0	0	0	0
							ENSMUSG00000027957.13+ENSMUSG00000089911.4+ENSMUSG00000105103.1:031	ENSMUSG00000027957.13+ENSMUSG00000089911.4+ENSMUSG00000105103.1	Slc35a3+Mfsd14a+Gm43191	31	0	NA	NA	NA	NA	NA	NA	NA	0	0	0	0	0	0
							ENSMUSG00000027957.13+ENSMUSG00000089911.4+ENSMUSG00000105103.1:032	ENSMUSG00000027957.13+ENSMUSG00000089911.4+ENSMUSG00000105103.1	Slc35a3+Mfsd14a+Gm43191	32	0	NA	NA	NA	NA	NA	NA	NA	0	0	0	0	0	0
							ENSMUSG00000027957.13+ENSMUSG00000089911.4+ENSMUSG00000105103.1:033	ENSMUSG00000027957.13+ENSMUSG00000089911.4+ENSMUSG00000105103.1	Slc35a3+Mfsd14a+Gm43191	33	0	NA	NA	NA	NA	NA	NA	NA	0	0	0	0	0	0
							ENSMUSG00000027957.13+ENSMUSG00000089911.4+ENSMUSG00000105103.1:034	ENSMUSG00000027957.13+ENSMUSG00000089911.4+ENSMUSG00000105103.1	Slc35a3+Mfsd14a+Gm43191	34	0	NA	NA	NA	NA	NA	NA	NA	0	0	0	0	0	0
							ENSMUSG00000027957.13+ENSMUSG00000089911.4+ENSMUSG00000105103.1:035	ENSMUSG00000027957.13+ENSMUSG00000089911.4+ENSMUSG00000105103.1	Slc35a3+Mfsd14a+Gm43191	35	0	NA	NA	NA	NA	NA	NA	NA	0	0	0	0	0	0
							ENSMUSG00000027957.13+ENSMUSG00000089911.4+ENSMUSG00000105103.1:036	ENSMUSG00000027957.13+ENSMUSG00000089911.4+ENSMUSG00000105103.1	Slc35a3+Mfsd14a+Gm43191	36	0	NA	NA	NA	NA	NA	NA	NA	0	0	0	0	0	0
							ENSMUSG00000027957.13+ENSMUSG00000089911.4+ENSMUSG00000105103.1:037	ENSMUSG00000027957.13+ENSMUSG00000089911.4+ENSMUSG00000105103.1	Slc35a3+Mfsd14a+Gm43191	37	0	NA	NA	NA	NA	NA	NA	NA	0	0	0	0	0	0
							ENSMUSG00000027957.13+ENSMUSG00000089911.4+ENSMUSG00000105103.1:038	ENSMUSG00000027957.13+ENSMUSG00000089911.4+ENSMUSG00000105103.1	Slc35a3+Mfsd14a+Gm43191	38	0	NA	NA	NA	NA	NA	NA	NA	0	0	0	0	0	0
							ENSMUSG00000027957.13+ENSMUSG00000089911.4+ENSMUSG00000105103.1:039	ENSMUSG00000027957.13+ENSMUSG00000089911.4+ENSMUSG00000105103.1	Slc35a3+Mfsd14a+Gm43191	39	0	NA	NA	NA	NA	NA	NA	NA	0	0	0	0	0	0
							ENSMUSG00000027957.13+ENSMUSG00000089911.4+ENSMUSG00000105103.1:040	ENSMUSG00000027957.13+ENSMUSG00000089911.4+ENSMUSG00000105103.1	Slc35a3+Mfsd14a+Gm43191	40	0	NA	NA	NA	NA	NA	NA	NA	0	0	0	0	0	0
							ENSMUSG00000027957.13+ENSMUSG00000089911.4+ENSMUSG00000105103.1:041	ENSMUSG00000027957.13+ENSMUSG00000089911.4+ENSMUSG00000105103.1	Slc35a3+Mfsd14a+Gm43191	41	0	NA	NA	NA	NA	NA	NA	NA	0	0	0	0	0	0
							ENSMUSG00000027957.13+ENSMUSG00000089911.4+ENSMUSG00000105103.1:042	ENSMUSG00000027957.13+ENSMUSG00000089911.4+ENSMUSG00000105103.1	Slc35a3+Mfsd14a+Gm43191	42	0	NA	NA	NA	NA	NA	NA	NA	0	0	0	0	0	0
							ENSMUSG00000027957.13+ENSMUSG00000089911.4+ENSMUSG00000105103.1:043	ENSMUSG00000027957.13+ENSMUSG00000089911.4+ENSMUSG00000105103.1	Slc35a3+Mfsd14a+Gm43191	43	0	NA	NA	NA	NA	NA	NA	NA	0	0	0	0	0	0
							ENSMUSG00000027957.13+ENSMUSG00000089911.4+ENSMUSG00000105103.1:044	ENSMUSG00000027957.13+ENSMUSG00000089911.4+ENSMUSG00000105103.1	Slc35a3+Mfsd14a+Gm43191	44	0	NA	NA	NA	NA	NA	NA	NA	0	0	0	0	0	0
							ENSMUSG00000027957.13+ENSMUSG00000089911.4+ENSMUSG00000105103.1:045	ENSMUSG00000027957.13+ENSMUSG00000089911.4+ENSMUSG00000105103.1	Slc35a3+Mfsd14a+Gm43191	45	0	NA	NA	NA	NA	NA	NA	NA	0	0	0	0	0	0
							ENSMUSG00000033272.12:001	ENSMUSG00000033272.12	Slc35a4	1	0	NA	NA	NA	NA	NA	NA	NA	0	0	0	0	0	0
							ENSMUSG00000033272.12:002	ENSMUSG00000033272.12	Slc35a4	2	0	NA	NA	NA	NA	NA	NA	NA	0	0	0	0	0	0
							ENSMUSG00000033272.12:003	ENSMUSG00000033272.12	Slc35a4	3	0	NA	NA	NA	NA	NA	NA	NA	0	0	0	0	0	0
							ENSMUSG00000033272.12:004	ENSMUSG00000033272.12	Slc35a4	4	0	NA	NA	NA	NA	NA	NA	NA	0	0	0	0	0	0
							ENSMUSG00000033272.12:005	ENSMUSG00000033272.12	Slc35a4	5	0	NA	NA	NA	NA	NA	NA	NA	0	0	0	0	0	0
							ENSMUSG00000033272.12:006	ENSMUSG00000033272.12	Slc35a4	6	0.286341	0.11906	0.284825	0.593556	NA	0.111277	5.57095e-05	-11.1526	0	0	1	0	0	0
							ENSMUSG00000033272.12:007	ENSMUSG00000033272.12	Slc35a4	7	0.286341	0.11906	0.284825	0.593556	NA	0.111277	5.5707e-05	-11.1527	0	0	1	0	0	0
							ENSMUSG00000033272.12:008	ENSMUSG00000033272.12	Slc35a4	8	0.286341	0.11906	0.284825	0.593556	NA	0.111277	5.5707e-05	-11.1527	0	0	1	0	0	0
							ENSMUSG00000033272.12:009	ENSMUSG00000033272.12	Slc35a4	9	0.286341	0.11906	0.284825	0.593556	NA	0.111277	5.5707e-05	-11.1527	0	0	1	0	0	0
							ENSMUSG00000033272.12:010	ENSMUSG00000033272.12	Slc35a4	10	0.286341	0.11906	0.284825	0.593556	NA	0.111277	5.5707e-05	-11.1527	0	0	1	0	0	0
							ENSMUSG00000033272.12:011	ENSMUSG00000033272.12	Slc35a4	11	0.286341	0.11906	0.284825	0.593556	NA	0.111277	5.5707e-05	-11.1527	0	0	1	0	0	0
							ENSMUSG00000033272.12:012	ENSMUSG00000033272.12	Slc35a4	12	0.286341	0.11906	0.284825	0.593556	NA	0.111277	5.5707e-05	-11.1527	0	0	1	0	0	0
							ENSMUSG00000022664.11:002	ENSMUSG00000022664.11	Slc35a5	2	0	NA	NA	NA	NA	NA	NA	NA	0	0	0	0	0	0
							ENSMUSG00000022664.11:003	ENSMUSG00000022664.11	Slc35a5	3	0.859024	0.118327	2.0176	0.155485	NA	0.252409	2.43094e-05	-13.7814	0	0	3	0	0	0
							ENSMUSG00000022664.11:004	ENSMUSG00000022664.11	Slc35a5	4	0.859024	0.118327	2.0176	0.155485	NA	0.252409	2.43094e-05	-13.7814	0	0	3	0	0	0
							ENSMUSG00000022664.11:005	ENSMUSG00000022664.11	Slc35a5	5	0	NA	NA	NA	NA	NA	NA	NA	0	0	0	0	0	0
							ENSMUSG00000022664.11:006	ENSMUSG00000022664.11	Slc35a5	6	0	NA	NA	NA	NA	NA	NA	NA	0	0	0	0	0	0
							ENSMUSG00000022664.11:007	ENSMUSG00000022664.11	Slc35a5	7	0	NA	NA	NA	NA	NA	NA	NA	0	0	0	0	0	0
							ENSMUSG00000022664.11:008	ENSMUSG00000022664.11	Slc35a5	8	0	NA	NA	NA	NA	NA	NA	NA	0	0	0	0	0	0
							ENSMUSG00000022664.11:009	ENSMUSG00000022664.11	Slc35a5	9	0	NA	NA	NA	NA	NA	NA	NA	0	0	0	0	0	0
							ENSMUSG00000022664.11:010	ENSMUSG00000022664.11	Slc35a5	10	0	NA	NA	NA	NA	NA	NA	NA	0	0	0	0	0	0
							ENSMUSG00000022664.11:011	ENSMUSG00000022664.11	Slc35a5	11	0	NA	NA	NA	NA	NA	NA	NA	0	0	0	0	0	0
							ENSMUSG00000022664.11:012	ENSMUSG00000022664.11	Slc35a5	12	0.121933	0.400179	0.283207	0.594607	NA	1.98688e-05	0.135209	12.9628	0	0	0	0	1	0
							ENSMUSG00000022664.11:013	ENSMUSG00000022664.11	Slc35a5	13	0.121933	0.400179	0.283207	0.594607	NA	1.98688e-05	0.135209	12.9628	0	0	0	0	1	0
							ENSMUSG00000022664.11:014	ENSMUSG00000022664.11	Slc35a5	14	0	NA	NA	NA	NA	NA	NA	NA	0	0	0	0	0	0
							ENSMUSG00000022664.11:015	ENSMUSG00000022664.11	Slc35a5	15	0.121933	0.400179	0.283207	0.594607	NA	1.98688e-05	0.135209	12.9628	0	0	0	0	1	0
							ENSMUSG00000022664.11:016	ENSMUSG00000022664.11	Slc35a5	16	0.121933	0.400179	0.283207	0.594607	NA	1.98688e-05	0.135209	12.9628	0	0	0	0	1	0
							ENSMUSG00000022664.11:017	ENSMUSG00000022664.11	Slc35a5	17	0.121933	0.400179	0.283207	0.594607	NA	1.98688e-05	0.135209	12.9628	0	0	0	0	1	0
							ENSMUSG00000022664.11:018	ENSMUSG00000022664.11	Slc35a5	18	0.121933	0.400179	0.283207	0.594607	NA	1.98688e-05	0.135209	12.9628	0	0	0	0	1	0
							ENSMUSG00000022664.11:019	ENSMUSG00000022664.11	Slc35a5	19	0.121933	0.400179	0.283207	0.594607	NA	1.98688e-05	0.135209	12.9628	0	0	0	0	1	0
							ENSMUSG00000022664.11:020	ENSMUSG00000022664.11	Slc35a5	20	0.243866	0.194143	0.999601	0.317407	NA	1.9869e-05	0.238341	13.9641	0	0	0	0	2	0
							ENSMUSG00000022664.11:021	ENSMUSG00000022664.11	Slc35a5	21	0.243866	0.194143	0.999601	0.317407	NA	1.9869e-05	0.238341	13.9641	0	0	0	0	2	0
							ENSMUSG00000022664.11:022	ENSMUSG00000022664.11	Slc35a5	22	0.243866	0.194143	0.999601	0.317407	NA	1.9869e-05	0.238341	13.9641	0	0	0	0	2	0
							ENSMUSG00000022664.11:023	ENSMUSG00000022664.11	Slc35a5	23	1.10289	0.0406812	0.177202	0.673789	NA	0.243043	0.243428	0.00297922	0	0	3	0	2	0
							ENSMUSG00000022664.11:024	ENSMUSG00000022664.11	Slc35a5	24	1.10289	0.0406812	0.177202	0.673789	NA	0.243043	0.243428	0.00297922	0	0	3	0	2	0
							ENSMUSG00000022664.11:025	ENSMUSG00000022664.11	Slc35a5	25	0.980956	0.0500613	0.831933	0.361714	NA	0.244186	0.138929	-1.00127	0	0	3	0	1	0
							ENSMUSG00000022664.11:026	ENSMUSG00000022664.11	Slc35a5	26	0.859024	0.118327	2.0176	0.155485	NA	0.252409	2.43094e-05	-13.7814	0	0	3	0	0	0
							ENSMUSG00000020873.15:001	ENSMUSG00000020873.15	Slc35b1	1	0	NA	NA	NA	NA	NA	NA	NA	0	0	0	0	0	0
							ENSMUSG00000020873.15:002	ENSMUSG00000020873.15	Slc35b1	2	0.22164	0.123869	2.04529	0.152678	NA	3.28994e-05	0.197215	12.8893	0	0	0	1	0	0
							ENSMUSG00000020873.15:003	ENSMUSG00000020873.15	Slc35b1	3	0.64571	0.198012	0.00549498	0.940908	NA	0.212511	0.198317	-0.125154	1	3	0	1	0	0
							ENSMUSG00000020873.15:004	ENSMUSG00000020873.15	Slc35b1	4	0.874818	0.0356757	0.0772482	0.781062	NA	0.256807	0.329459	0.493555	2	3	0	1	1	0
							ENSMUSG00000020873.15:005	ENSMUSG00000020873.15	Slc35b1	5	1.19634	0.0218815	0.0728968	0.787165	NA	0.359959	0.329472	-0.184945	5	3	0	1	1	0
							ENSMUSG00000020873.15:006	ENSMUSG00000020873.15	Slc35b1	6	0.543166	0.198651	0.02566	0.872733	NA	0.169508	0.198326	0.277759	3	0	0	1	0	0
							ENSMUSG00000020873.15:007	ENSMUSG00000020873.15	Slc35b1	7	0.107175	0.113248	-0.0998546	1	NA	0.0651141	9.01984e-05	-9.60501	1	0	0	0	0	0
							ENSMUSG00000020873.15:008	ENSMUSG00000020873.15	Slc35b1	8	0.286341	0.353832	-0.113343	1	NA	0.0701609	9.01993e-05	-9.72129	0	0	1	0	0	0
							ENSMUSG00000020873.15:009	ENSMUSG00000020873.15	Slc35b1	9	0.607867	0.0683699	0.871803	0.350457	NA	0.218625	9.01998e-05	-11.6212	3	0	1	0	0	0
							ENSMUSG00000020873.15:010	ENSMUSG00000020873.15	Slc35b1	10	0	NA	NA	NA	NA	NA	NA	NA	0	0	0	0	0	0
							ENSMUSG00000037089.11:001	ENSMUSG00000037089.11	Slc35b2	1	0	NA	NA	NA	NA	NA	NA	NA	0	0	0	0	0	0
							ENSMUSG00000037089.11:002	ENSMUSG00000037089.11	Slc35b2	2	0	NA	NA	NA	NA	NA	NA	NA	0	0	0	0	0	0
							ENSMUSG00000037089.11:003	ENSMUSG00000037089.11	Slc35b2	3	0.105632	0.123687	0.373634	0.54103	NA	0.114192	0.000236701	-9.1076	0	1	0	0	0	0
							ENSMUSG00000037089.11:004	ENSMUSG00000037089.11	Slc35b2	4	0.105632	0.123687	0.373634	0.54103	NA	0.114192	6.13427e-05	-11.056	0	1	0	0	0	0
							ENSMUSG00000037089.11:005	ENSMUSG00000037089.11	Slc35b2	5	0.105632	0.123687	0.373634	0.54103	NA	0.114192	6.13427e-05	-11.056	0	1	0	0	0	0
							ENSMUSG00000037089.11:006	ENSMUSG00000037089.11	Slc35b2	6	0.105632	0.123687	0.373634	0.54103	NA	0.114192	6.13427e-05	-11.056	0	1	0	0	0	0
							ENSMUSG00000037089.11:007	ENSMUSG00000037089.11	Slc35b2	7	0	NA	NA	NA	NA	NA	NA	NA	0	0	0	0	0	0
							ENSMUSG00000037089.11:008	ENSMUSG00000037089.11	Slc35b2	8	0.227565	0.0896315	-0.00263424	1	NA	0.114337	0.114678	0.00488318	0	1	0	0	1	0
							ENSMUSG00000037089.11:009	ENSMUSG00000037089.11	Slc35b2	9	0.670844	0.0557829	1.04543	0.306563	NA	0.114484	0.283268	1.60868	0	1	0	2	1	0
							ENSMUSG00000037089.11:010	ENSMUSG00000037089.11	Slc35b2	10	0.670844	0.0557829	1.04543	0.306563	NA	0.114484	0.283268	1.60868	0	1	0	2	1	0
							ENSMUSG00000037089.11:011	ENSMUSG00000037089.11	Slc35b2	11	0	NA	NA	NA	NA	NA	NA	NA	0	0	0	0	0	0
							ENSMUSG00000037089.11:012	ENSMUSG00000037089.11	Slc35b2	12	0.670844	0.0557829	1.04543	0.306563	NA	0.114484	0.283268	1.60868	0	1	0	2	1	0
							ENSMUSG00000037089.11:013	ENSMUSG00000037089.11	Slc35b2	13	0	NA	NA	NA	NA	NA	NA	NA	0	0	0	0	0	0
							ENSMUSG00000037089.11:014	ENSMUSG00000037089.11	Slc35b2	14	0.47143	0.18739	0.705002	0.401108	NA	0.113927	0.272113	1.53823	0	1	0	0	3	0
							ENSMUSG00000037089.11:015	ENSMUSG00000037089.11	Slc35b2	15	0.47143	0.18739	0.705002	0.401108	NA	0.113927	0.272113	1.53823	0	1	0	0	3	0
							ENSMUSG00000021432.15:001	ENSMUSG00000021432.15	Slc35b3	1	0	NA	NA	NA	NA	NA	NA	NA	0	0	0	0	0	0
							ENSMUSG00000021432.15:002	ENSMUSG00000021432.15	Slc35b3	2	0.631061	1.47223	0.0091089	0.923965	NA	0.161867	0.268086	0.918811	2	0	0	0	0	2
							ENSMUSG00000021432.15:005	ENSMUSG00000021432.15	Slc35b3	5	0.63835	0.567425	1.388	0.238743	NA	7.55823e-06	0.353023	16.1372	0	0	0	1	0	2
							ENSMUSG00000021432.15:006	ENSMUSG00000021432.15	Slc35b3	6	0.22164	0.143475	0.192353	0.660966	NA	7.55732e-06	0.141508	14.434	0	0	0	1	0	0
							ENSMUSG00000021432.15:007	ENSMUSG00000021432.15	Slc35b3	7	0	NA	NA	NA	NA	NA	NA	NA	0	0	0	0	0	0
							ENSMUSG00000021432.15:008	ENSMUSG00000021432.15	Slc35b3	8	0	NA	NA	NA	NA	NA	NA	NA	0	0	0	0	0	0
							ENSMUSG00000021432.15:009	ENSMUSG00000021432.15	Slc35b3	9	0.22164	0.143475	0.192353	0.660966	NA	7.55732e-06	0.141508	14.434	0	0	0	1	0	0
							ENSMUSG00000021432.15:010	ENSMUSG00000021432.15	Slc35b3	10	0.443279	0.100445	0.829675	0.362367	NA	7.5576e-06	0.249073	15.4417	0	0	0	2	0	0
							ENSMUSG00000021432.15:011	ENSMUSG00000021432.15	Slc35b3	11	0.443279	0.100445	0.829675	0.362367	NA	7.5576e-06	0.249073	15.4417	0	0	0	2	0	0
							ENSMUSG00000021432.15:012	ENSMUSG00000021432.15	Slc35b3	12	0.443279	0.100445	0.829675	0.362367	NA	7.5576e-06	0.249073	15.4417	0	0	0	2	0	0
							ENSMUSG00000021432.15:013	ENSMUSG00000021432.15	Slc35b3	13	0.443279	0.100445	0.829675	0.362367	NA	7.5576e-06	0.249073	15.4417	0	0	0	2	0	0
							ENSMUSG00000021432.15:014	ENSMUSG00000021432.15	Slc35b3	14	0.22164	0.143475	0.192353	0.660966	NA	7.55732e-06	0.141508	14.434	0	0	0	1	0	0
							ENSMUSG00000021432.15:015	ENSMUSG00000021432.15	Slc35b3	15	0.443279	0.100445	0.829675	0.362367	NA	7.5576e-06	0.249073	15.4417	0	0	0	2	0	0
							ENSMUSG00000021432.15:016	ENSMUSG00000021432.15	Slc35b3	16	0.443279	0.100445	0.829675	0.362367	NA	7.5576e-06	0.249073	15.4417	0	0	0	2	0	0
							ENSMUSG00000021432.15:017	ENSMUSG00000021432.15	Slc35b3	17	0.443279	0.100445	0.829675	0.362367	NA	7.5576e-06	0.249073	15.4417	0	0	0	2	0	0
							ENSMUSG00000021432.15:018	ENSMUSG00000021432.15	Slc35b3	18	0.443279	0.100445	0.829675	0.362367	NA	7.5576e-06	0.249073	15.4417	0	0	0	2	0	0
							ENSMUSG00000021432.15:019	ENSMUSG00000021432.15	Slc35b3	19	0.443279	0.100445	0.829675	0.362367	NA	7.5576e-06	0.249073	15.4417	0	0	0	2	0	0
							ENSMUSG00000021432.15:020	ENSMUSG00000021432.15	Slc35b3	20	0	NA	NA	NA	NA	NA	NA	NA	0	0	0	0	0	0
							ENSMUSG00000021432.15:021	ENSMUSG00000021432.15	Slc35b3	21	0	NA	NA	NA	NA	NA	NA	NA	0	0	0	0	0	0
							ENSMUSG00000021432.15:022	ENSMUSG00000021432.15	Slc35b3	22	0.443279	0.100445	0.829675	0.362367	NA	7.5576e-06	0.249073	15.4417	0	0	0	2	0	0
							ENSMUSG00000021432.15:023	ENSMUSG00000021432.15	Slc35b3	23	0.443279	0.100445	0.829675	0.362367	NA	7.5576e-06	0.249073	15.4417	0	0	0	2	0	0
							ENSMUSG00000021432.15:024	ENSMUSG00000021432.15	Slc35b3	24	0.443279	0.100445	0.829675	0.362367	NA	7.5576e-06	0.249073	15.4417	0	0	0	2	0	0
							ENSMUSG00000021432.15:025	ENSMUSG00000021432.15	Slc35b3	25	0.443279	0.100445	0.829675	0.362367	NA	7.5576e-06	0.249073	15.4417	0	0	0	2	0	0
							ENSMUSG00000021432.15:026	ENSMUSG00000021432.15	Slc35b3	26	0	NA	NA	NA	NA	NA	NA	NA	0	0	0	0	0	0
							ENSMUSG00000021432.15:027	ENSMUSG00000021432.15	Slc35b3	27	0.22164	0.143475	0.192353	0.660966	NA	7.55732e-06	0.141508	14.434	0	0	0	1	0	0
							ENSMUSG00000021432.15:028	ENSMUSG00000021432.15	Slc35b3	28	0.660468	0.0660443	0.432313	0.510856	NA	0.236141	0.245348	0.0718798	0	3	0	1	1	0
							ENSMUSG00000021432.15:029	ENSMUSG00000021432.15	Slc35b3	29	0.660468	0.0660443	0.432313	0.510856	NA	0.236141	0.245348	0.0718798	0	3	0	1	1	0
							ENSMUSG00000021432.15:030	ENSMUSG00000021432.15	Slc35b3	30	0.660468	0.0660443	0.432313	0.510856	NA	0.236141	0.245348	0.0718798	0	3	0	1	1	0
							ENSMUSG00000021432.15:031	ENSMUSG00000021432.15	Slc35b3	31	0.438828	0.385673	0.461539	0.496906	NA	0.230295	0.135585	-0.9326	0	3	0	0	1	0
							ENSMUSG00000021432.15:032	ENSMUSG00000021432.15	Slc35b3	32	0.438828	0.385673	0.461539	0.496906	NA	0.230295	0.135585	-0.9326	0	3	0	0	1	0
							ENSMUSG00000021432.15:033	ENSMUSG00000021432.15	Slc35b3	33	0.438828	0.385673	0.461539	0.496906	NA	0.230295	0.135585	-0.9326	0	3	0	0	1	0
							ENSMUSG00000021432.15:034	ENSMUSG00000021432.15	Slc35b3	34	0.316895	0.220554	2.41377	0.120272	NA	0.233034	9.28584e-06	-15.0195	0	3	0	0	0	0
							ENSMUSG00000021432.15:035	ENSMUSG00000021432.15	Slc35b3	35	0.316895	0.220554	2.41377	0.120272	NA	0.233034	9.28584e-06	-15.0195	0	3	0	0	0	0
							ENSMUSG00000021432.15:036	ENSMUSG00000021432.15	Slc35b3	36	0	NA	NA	NA	NA	NA	NA	NA	0	0	0	0	0	0
							ENSMUSG00000021432.15:037	ENSMUSG00000021432.15	Slc35b3	37	0	NA	NA	NA	NA	NA	NA	NA	0	0	0	0	0	0
							ENSMUSG00000021432.15:038	ENSMUSG00000021432.15	Slc35b3	38	0	NA	NA	NA	NA	NA	NA	NA	0	0	0	0	0	0
							ENSMUSG00000021432.15:039	ENSMUSG00000021432.15	Slc35b3	39	0	NA	NA	NA	NA	NA	NA	NA	0	0	0	0	0	0
							ENSMUSG00000018999.14:003	ENSMUSG00000018999.14	Slc35b4	3	0.107175	0.307252	-0.0645326	1	NA	0.0755697	0.000328074	-7.97444	1	0	0	0	0	0
							ENSMUSG00000018999.14:004	ENSMUSG00000018999.14	Slc35b4	4	0	NA	NA	NA	NA	NA	NA	NA	0	0	0	0	0	0
							ENSMUSG00000018999.14:005	ENSMUSG00000018999.14	Slc35b4	5	0	NA	NA	NA	NA	NA	NA	NA	0	0	0	0	0	0
							ENSMUSG00000018999.14:006	ENSMUSG00000018999.14	Slc35b4	6	0	NA	NA	NA	NA	NA	NA	NA	0	0	0	0	0	0
							ENSMUSG00000018999.14:007	ENSMUSG00000018999.14	Slc35b4	7	0	NA	NA	NA	NA	NA	NA	NA	0	0	0	0	0	0
							ENSMUSG00000018999.14:008	ENSMUSG00000018999.14	Slc35b4	8	0	NA	NA	NA	NA	NA	NA	NA	0	0	0	0	0	0
							ENSMUSG00000018999.14:009	ENSMUSG00000018999.14	Slc35b4	9	0	NA	NA	NA	NA	NA	NA	NA	0	0	0	0	0	0
							ENSMUSG00000018999.14:010	ENSMUSG00000018999.14	Slc35b4	10	0	NA	NA	NA	NA	NA	NA	NA	0	0	0	0	0	0
							ENSMUSG00000018999.14:011	ENSMUSG00000018999.14	Slc35b4	11	0	NA	NA	NA	NA	NA	NA	NA	0	0	0	0	0	0
							ENSMUSG00000018999.14:012	ENSMUSG00000018999.14	Slc35b4	12	0	NA	NA	NA	NA	NA	NA	NA	0	0	0	0	0	0
							ENSMUSG00000018999.14:013	ENSMUSG00000018999.14	Slc35b4	13	0	NA	NA	NA	NA	NA	NA	NA	0	0	0	0	0	0
							ENSMUSG00000018999.14:014	ENSMUSG00000018999.14	Slc35b4	14	0.349497	0.0844046	1.53482	0.215391	NA	0.0760883	0.288606	2.30094	0	1	0	0	2	0
							ENSMUSG00000018999.14:015	ENSMUSG00000018999.14	Slc35b4	15	0	NA	NA	NA	NA	NA	NA	NA	0	0	0	0	0	0
							ENSMUSG00000018999.14:016	ENSMUSG00000018999.14	Slc35b4	16	0.666393	0.325167	0.0372936	0.846869	NA	0.239323	0.280598	0.304902	0	4	0	0	2	0
							ENSMUSG00000018999.14:017	ENSMUSG00000018999.14	Slc35b4	17	0.666393	0.325167	0.0372936	0.846869	NA	0.239323	0.280598	0.304902	0	4	0	0	2	0
							ENSMUSG00000018999.14:018	ENSMUSG00000018999.14	Slc35b4	18	0.243866	0.13232	3.19497	0.073865	NA	0.000167287	0.28678	11.2456	0	0	0	0	2	0
							ENSMUSG00000049922.8:003	ENSMUSG00000049922.8	Slc35c1	3	0	NA	NA	NA	NA	NA	NA	NA	0	0	0	0	0	0
							ENSMUSG00000049922.8:004	ENSMUSG00000049922.8	Slc35c1	4	0	NA	NA	NA	NA	NA	NA	NA	0	0	0	0	0	0
							ENSMUSG00000049922.8:005	ENSMUSG00000049922.8	Slc35c1	5	0	NA	NA	NA	NA	NA	NA	NA	0	0	0	0	0	0
							ENSMUSG00000049922.8:006	ENSMUSG00000049922.8	Slc35c1	6	0	NA	NA	NA	NA	NA	NA	NA	0	0	0	0	0	0
							ENSMUSG00000049922.8:007	ENSMUSG00000049922.8	Slc35c1	7	0	NA	NA	NA	NA	NA	NA	NA	0	0	0	0	0	0
							ENSMUSG00000049922.8:008	ENSMUSG00000049922.8	Slc35c1	8	0	NA	NA	NA	NA	NA	NA	NA	0	0	0	0	0	0
							ENSMUSG00000017664.16:004	ENSMUSG00000017664.16	Slc35c2	4	0.981923	0.0281815	0.0635396	0.800986	NA	0.360035	0.314176	-0.282494	1	4	0	0	2	1
							ENSMUSG00000017664.16:005	ENSMUSG00000017664.16	Slc35c2	5	0.667936	0.0394086	0.196385	0.657654	NA	0.307964	0.231553	-0.551392	1	3	0	0	2	0
							ENSMUSG00000017664.16:006	ENSMUSG00000017664.16	Slc35c2	6	0.667936	0.0394086	0.196385	0.657654	NA	0.307964	0.231553	-0.551392	1	3	0	0	2	0
							ENSMUSG00000017664.16:007	ENSMUSG00000017664.16	Slc35c2	7	1.01151	0.0284009	0.184885	0.667209	NA	0.308358	0.382345	0.449273	1	3	0	1	3	0
							ENSMUSG00000017664.16:008	ENSMUSG00000017664.16	Slc35c2	8	1.01151	0.0284009	0.184885	0.667209	NA	0.308358	0.382345	0.449273	1	3	0	1	3	0
							ENSMUSG00000017664.16:009	ENSMUSG00000017664.16	Slc35c2	9	1.01151	0.0284009	0.184885	0.667209	NA	0.308358	0.382345	0.449273	1	3	0	1	3	0
							ENSMUSG00000017664.16:010	ENSMUSG00000017664.16	Slc35c2	10	1.01151	0.0284009	0.184885	0.667209	NA	0.308358	0.382345	0.449273	1	3	0	1	3	0
							ENSMUSG00000017664.16:011	ENSMUSG00000017664.16	Slc35c2	11	1.01151	0.0284009	0.184885	0.667209	NA	0.308358	0.382345	0.449273	1	3	0	1	3	0
							ENSMUSG00000017664.16:012	ENSMUSG00000017664.16	Slc35c2	12	0.33474	0.063171	0.0880308	0.766696	NA	0.18094	0.131209	-0.55119	1	1	0	0	1	0
							ENSMUSG00000017664.16:013	ENSMUSG00000017664.16	Slc35c2	13	0.465505	0.074503	3.44856	0.0633069	NA	0.000105225	0.313251	12.0909	0	0	0	1	2	0
							ENSMUSG00000017664.16:014	ENSMUSG00000017664.16	Slc35c2	14	0.465505	0.074503	3.44856	0.0633069	NA	0.000105225	0.313251	12.0909	0	0	0	1	2	0
							ENSMUSG00000017664.16:015	ENSMUSG00000017664.16	Slc35c2	15	0.465505	0.074503	3.44856	0.0633069	NA	0.000105225	0.313251	12.0909	0	0	0	1	2	0
							ENSMUSG00000017664.16:016	ENSMUSG00000017664.16	Slc35c2	16	0	NA	NA	NA	NA	NA	NA	NA	0	0	0	0	0	0
							ENSMUSG00000017664.16:017	ENSMUSG00000017664.16	Slc35c2	17	0	NA	NA	NA	NA	NA	NA	NA	0	0	0	0	0	0
							ENSMUSG00000017664.16:018	ENSMUSG00000017664.16	Slc35c2	18	0	NA	NA	NA	NA	NA	NA	NA	0	0	0	0	0	0
							ENSMUSG00000017664.16:019	ENSMUSG00000017664.16	Slc35c2	19	0	NA	NA	NA	NA	NA	NA	NA	0	0	0	0	0	0
							ENSMUSG00000017664.16:020	ENSMUSG00000017664.16	Slc35c2	20	0	NA	NA	NA	NA	NA	NA	NA	0	0	0	0	0	0
							ENSMUSG00000017664.16:021	ENSMUSG00000017664.16	Slc35c2	21	0	NA	NA	NA	NA	NA	NA	NA	0	0	0	0	0	0
							ENSMUSG00000017664.16:022	ENSMUSG00000017664.16	Slc35c2	22	0	NA	NA	NA	NA	NA	NA	NA	0	0	0	0	0	0
							ENSMUSG00000017664.16:023	ENSMUSG00000017664.16	Slc35c2	23	0	NA	NA	NA	NA	NA	NA	NA	0	0	0	0	0	0
							ENSMUSG00000017664.16:024	ENSMUSG00000017664.16	Slc35c2	24	0	NA	NA	NA	NA	NA	NA	NA	0	0	0	0	0	0
							ENSMUSG00000017664.16:025	ENSMUSG00000017664.16	Slc35c2	25	0	NA	NA	NA	NA	NA	NA	NA	0	0	0	0	0	0
							ENSMUSG00000017664.16:026	ENSMUSG00000017664.16	Slc35c2	26	0	NA	NA	NA	NA	NA	NA	NA	0	0	0	0	0	0
							ENSMUSG00000017664.16:027	ENSMUSG00000017664.16	Slc35c2	27	0	NA	NA	NA	NA	NA	NA	NA	0	0	0	0	0	0
							ENSMUSG00000017664.16:028	ENSMUSG00000017664.16	Slc35c2	28	0	NA	NA	NA	NA	NA	NA	NA	0	0	0	0	0	0
							ENSMUSG00000017664.16:029	ENSMUSG00000017664.16	Slc35c2	29	0	NA	NA	NA	NA	NA	NA	NA	0	0	0	0	0	0
							ENSMUSG00000017664.16:030	ENSMUSG00000017664.16	Slc35c2	30	0	NA	NA	NA	NA	NA	NA	NA	0	0	0	0	0	0
							ENSMUSG00000017664.16:031	ENSMUSG00000017664.16	Slc35c2	31	0	NA	NA	NA	NA	NA	NA	NA	0	0	0	0	0	0
							ENSMUSG00000017664.16:032	ENSMUSG00000017664.16	Slc35c2	32	0	NA	NA	NA	NA	NA	NA	NA	0	0	0	0	0	0
							ENSMUSG00000017664.16:033	ENSMUSG00000017664.16	Slc35c2	33	0	NA	NA	NA	NA	NA	NA	NA	0	0	0	0	0	0
							ENSMUSG00000017664.16:034	ENSMUSG00000017664.16	Slc35c2	34	0	NA	NA	NA	NA	NA	NA	NA	0	0	0	0	0	0
							ENSMUSG00000017664.16:035	ENSMUSG00000017664.16	Slc35c2	35	0	NA	NA	NA	NA	NA	NA	NA	0	0	0	0	0	0
							ENSMUSG00000028521.17:001	ENSMUSG00000028521.17	Slc35d1	1	0.760354	0.064123	0.419001	0.517436	NA	0.301169	0.187873	-0.886561	3	3	0	0	1	0
							ENSMUSG00000028521.17:003	ENSMUSG00000028521.17	Slc35d1	3	0	NA	NA	NA	NA	NA	NA	NA	0	0	0	0	0	0
							ENSMUSG00000028521.17:004	ENSMUSG00000028521.17	Slc35d1	4	0	NA	NA	NA	NA	NA	NA	NA	0	0	0	0	0	0
							ENSMUSG00000028521.17:005	ENSMUSG00000028521.17	Slc35d1	5	0	NA	NA	NA	NA	NA	NA	NA	0	0	0	0	0	0
							ENSMUSG00000028521.17:006	ENSMUSG00000028521.17	Slc35d1	6	0	NA	NA	NA	NA	NA	NA	NA	0	0	0	0	0	0
							ENSMUSG00000028521.17:007	ENSMUSG00000028521.17	Slc35d1	7	0	NA	NA	NA	NA	NA	NA	NA	0	0	0	0	0	0
							ENSMUSG00000028521.17:008	ENSMUSG00000028521.17	Slc35d1	8	0	NA	NA	NA	NA	NA	NA	NA	0	0	0	0	0	0
							ENSMUSG00000028521.17:009	ENSMUSG00000028521.17	Slc35d1	9	0	NA	NA	NA	NA	NA	NA	NA	0	0	0	0	0	0
							ENSMUSG00000028521.17:010	ENSMUSG00000028521.17	Slc35d1	10	0	NA	NA	NA	NA	NA	NA	NA	0	0	0	0	0	0
							ENSMUSG00000028521.17:011	ENSMUSG00000028521.17	Slc35d1	11	0	NA	NA	NA	NA	NA	NA	NA	0	0	0	0	0	0
							ENSMUSG00000028521.17:012	ENSMUSG00000028521.17	Slc35d1	12	0	NA	NA	NA	NA	NA	NA	NA	0	0	0	0	0	0
							ENSMUSG00000028521.17:013	ENSMUSG00000028521.17	Slc35d1	13	0	NA	NA	NA	NA	NA	NA	NA	0	0	0	0	0	0
							ENSMUSG00000028521.17:014	ENSMUSG00000028521.17	Slc35d1	14	0	NA	NA	NA	NA	NA	NA	NA	0	0	0	0	0	0
							ENSMUSG00000028521.17:015	ENSMUSG00000028521.17	Slc35d1	15	0	NA	NA	NA	NA	NA	NA	NA	0	0	0	0	0	0
							ENSMUSG00000028521.17:016	ENSMUSG00000028521.17	Slc35d1	16	0	NA	NA	NA	NA	NA	NA	NA	0	0	0	0	0	0
							ENSMUSG00000028521.17:017	ENSMUSG00000028521.17	Slc35d1	17	0	NA	NA	NA	NA	NA	NA	NA	0	0	0	0	0	0
							ENSMUSG00000028521.17:018	ENSMUSG00000028521.17	Slc35d1	18	0	NA	NA	NA	NA	NA	NA	NA	0	0	0	0	0	0
							ENSMUSG00000028521.17:019	ENSMUSG00000028521.17	Slc35d1	19	0	NA	NA	NA	NA	NA	NA	NA	0	0	0	0	0	0
							ENSMUSG00000028521.17:020	ENSMUSG00000028521.17	Slc35d1	20	0	NA	NA	NA	NA	NA	NA	NA	0	0	0	0	0	0
							ENSMUSG00000028521.17:021	ENSMUSG00000028521.17	Slc35d1	21	0	NA	NA	NA	NA	NA	NA	NA	0	0	0	0	0	0
							ENSMUSG00000033114.11:001	ENSMUSG00000033114.11	Slc35d2	1	0	NA	NA	NA	NA	NA	NA	NA	0	0	0	0	0	0
							ENSMUSG00000033114.11:002	ENSMUSG00000033114.11	Slc35d2	2	0.121933	NA	NA	NA	NA	NA	NA	NA	0	0	0	0	1	0
							ENSMUSG00000033114.11:003	ENSMUSG00000033114.11	Slc35d2	3	0	NA	NA	NA	NA	NA	NA	NA	0	0	0	0	0	0
							ENSMUSG00000033114.11:004	ENSMUSG00000033114.11	Slc35d2	4	0	NA	NA	NA	NA	NA	NA	NA	0	0	0	0	0	0
							ENSMUSG00000033114.11:005	ENSMUSG00000033114.11	Slc35d2	5	0	NA	NA	NA	NA	NA	NA	NA	0	0	0	0	0	0
							ENSMUSG00000033114.11:006	ENSMUSG00000033114.11	Slc35d2	6	0	NA	NA	NA	NA	NA	NA	NA	0	0	0	0	0	0
							ENSMUSG00000033114.11:007	ENSMUSG00000033114.11	Slc35d2	7	0	NA	NA	NA	NA	NA	NA	NA	0	0	0	0	0	0
							ENSMUSG00000033114.11:008	ENSMUSG00000033114.11	Slc35d2	8	0	NA	NA	NA	NA	NA	NA	NA	0	0	0	0	0	0
							ENSMUSG00000033114.11:009	ENSMUSG00000033114.11	Slc35d2	9	0	NA	NA	NA	NA	NA	NA	NA	0	0	0	0	0	0
							ENSMUSG00000033114.11:010	ENSMUSG00000033114.11	Slc35d2	10	0	NA	NA	NA	NA	NA	NA	NA	0	0	0	0	0	0
							ENSMUSG00000033114.11:011	ENSMUSG00000033114.11	Slc35d2	11	0	NA	NA	NA	NA	NA	NA	NA	0	0	0	0	0	0
							ENSMUSG00000033114.11:012	ENSMUSG00000033114.11	Slc35d2	12	0	NA	NA	NA	NA	NA	NA	NA	0	0	0	0	0	0
							ENSMUSG00000033114.11:013	ENSMUSG00000033114.11	Slc35d2	13	0	NA	NA	NA	NA	NA	NA	NA	0	0	0	0	0	0
							ENSMUSG00000033114.11:014	ENSMUSG00000033114.11	Slc35d2	14	0	NA	NA	NA	NA	NA	NA	NA	0	0	0	0	0	0
							ENSMUSG00000033114.11:015	ENSMUSG00000033114.11	Slc35d2	15	0	NA	NA	NA	NA	NA	NA	NA	0	0	0	0	0	0
							ENSMUSG00000033114.11:016	ENSMUSG00000033114.11	Slc35d2	16	0	NA	NA	NA	NA	NA	NA	NA	0	0	0	0	0	0
							ENSMUSG00000033114.11:017	ENSMUSG00000033114.11	Slc35d2	17	0	NA	NA	NA	NA	NA	NA	NA	0	0	0	0	0	0
							ENSMUSG00000033114.11:018	ENSMUSG00000033114.11	Slc35d2	18	0	NA	NA	NA	NA	NA	NA	NA	0	0	0	0	0	0
							ENSMUSG00000033114.11:019	ENSMUSG00000033114.11	Slc35d2	19	0	NA	NA	NA	NA	NA	NA	NA	0	0	0	0	0	0
							ENSMUSG00000033114.11:020	ENSMUSG00000033114.11	Slc35d2	20	0	NA	NA	NA	NA	NA	NA	NA	0	0	0	0	0	0
							ENSMUSG00000033114.11:021	ENSMUSG00000033114.11	Slc35d2	21	0	NA	NA	NA	NA	NA	NA	NA	0	0	0	0	0	0
							ENSMUSG00000033114.11:022	ENSMUSG00000033114.11	Slc35d2	22	0	NA	NA	NA	NA	NA	NA	NA	0	0	0	0	0	0
							ENSMUSG00000033114.11:023	ENSMUSG00000033114.11	Slc35d2	23	0	NA	NA	NA	NA	NA	NA	NA	0	0	0	0	0	0
							ENSMUSG00000033114.11:024	ENSMUSG00000033114.11	Slc35d2	24	0	NA	NA	NA	NA	NA	NA	NA	0	0	0	0	0	0
							ENSMUSG00000033114.11:025	ENSMUSG00000033114.11	Slc35d2	25	0	NA	NA	NA	NA	NA	NA	NA	0	0	0	0	0	0
							ENSMUSG00000033114.11:026	ENSMUSG00000033114.11	Slc35d2	26	0	NA	NA	NA	NA	NA	NA	NA	0	0	0	0	0	0
							ENSMUSG00000050473.5:001	ENSMUSG00000050473.5	Slc35d3	1	0.107175	NA	NA	NA	NA	NA	NA	NA	1	0	0	0	0	0
							ENSMUSG00000050473.5:002	ENSMUSG00000050473.5	Slc35d3	2	0	NA	NA	NA	NA	NA	NA	NA	0	0	0	0	0	0
							ENSMUSG00000019731.13:002	ENSMUSG00000019731.13	Slc35e1	2	0.833421	0.439346	1.74428	0.186598	NA	9.58257e-06	0.341751	15.7268	0	0	0	0	0	4
							ENSMUSG00000019731.13:003	ENSMUSG00000019731.13	Slc35e1	3	0	NA	NA	NA	NA	NA	NA	NA	0	0	0	0	0	0
							ENSMUSG00000019731.13:004	ENSMUSG00000019731.13	Slc35e1	4	0.286341	0.765087	0.281064	0.596005	NA	0.144534	6.09478e-06	-14.7802	0	0	1	0	0	0
							ENSMUSG00000019731.13:005	ENSMUSG00000019731.13	Slc35e1	5	0.286341	0.765087	0.281064	0.596005	NA	0.144534	6.09478e-06	-14.7802	0	0	1	0	0	0
							ENSMUSG00000019731.13:006	ENSMUSG00000019731.13	Slc35e1	6	0.286341	0.765087	0.281064	0.596005	NA	0.144534	6.09478e-06	-14.7802	0	0	1	0	0	0
							ENSMUSG00000019731.13:007	ENSMUSG00000019731.13	Slc35e1	7	0.208355	0.153618	0.392896	0.530781	NA	9.58232e-06	0.106093	13.6144	0	0	0	0	0	1
							ENSMUSG00000019731.13:008	ENSMUSG00000019731.13	Slc35e1	8	0.208355	0.153618	0.392896	0.530781	NA	9.58232e-06	0.106093	13.6144	0	0	0	0	0	1
							ENSMUSG00000042202.15:001	ENSMUSG00000042202.15	Slc35e2	1	0	NA	NA	NA	NA	NA	NA	NA	0	0	0	0	0	0
							ENSMUSG00000042202.15:002	ENSMUSG00000042202.15	Slc35e2	2	0	NA	NA	NA	NA	NA	NA	NA	0	0	0	0	0	0
							ENSMUSG00000042202.15:003	ENSMUSG00000042202.15	Slc35e2	3	0	NA	NA	NA	NA	NA	NA	NA	0	0	0	0	0	0
							ENSMUSG00000042202.15:004	ENSMUSG00000042202.15	Slc35e2	4	0.105632	0.268411	0.665143	0.41475	NA	0.115237	4.65354e-05	-11.4695	0	1	0	0	0	0
							ENSMUSG00000042202.15:005	ENSMUSG00000042202.15	Slc35e2	5	0	NA	NA	NA	NA	NA	NA	NA	0	0	0	0	0	0
							ENSMUSG00000042202.15:006	ENSMUSG00000042202.15	Slc35e2	6	0	NA	NA	NA	NA	NA	NA	NA	0	0	0	0	0	0
							ENSMUSG00000042202.15:007	ENSMUSG00000042202.15	Slc35e2	7	0	NA	NA	NA	NA	NA	NA	NA	0	0	0	0	0	0
							ENSMUSG00000042202.15:008	ENSMUSG00000042202.15	Slc35e2	8	0	NA	NA	NA	NA	NA	NA	NA	0	0	0	0	0	0
							ENSMUSG00000042202.15:009	ENSMUSG00000042202.15	Slc35e2	9	0	NA	NA	NA	NA	NA	NA	NA	0	0	0	0	0	0
							ENSMUSG00000042202.15:010	ENSMUSG00000042202.15	Slc35e2	10	0	NA	NA	NA	NA	NA	NA	NA	0	0	0	0	0	0
							ENSMUSG00000042202.15:011	ENSMUSG00000042202.15	Slc35e2	11	0	NA	NA	NA	NA	NA	NA	NA	0	0	0	0	0	0
							ENSMUSG00000042202.15:012	ENSMUSG00000042202.15	Slc35e2	12	0	NA	NA	NA	NA	NA	NA	NA	0	0	0	0	0	0
							ENSMUSG00000042202.15:013	ENSMUSG00000042202.15	Slc35e2	13	0	NA	NA	NA	NA	NA	NA	NA	0	0	0	0	0	0
							ENSMUSG00000042202.15:014	ENSMUSG00000042202.15	Slc35e2	14	0	NA	NA	NA	NA	NA	NA	NA	0	0	0	0	0	0
							ENSMUSG00000042202.15:015	ENSMUSG00000042202.15	Slc35e2	15	0.243866	0.147487	0.878623	0.348579	NA	6.0646e-05	0.199614	12.0286	0	0	0	0	2	0
							ENSMUSG00000042202.15:016	ENSMUSG00000042202.15	Slc35e2	16	0.243866	0.147487	0.878623	0.348579	NA	6.0646e-05	0.199614	12.0286	0	0	0	0	2	0
							ENSMUSG00000042202.15:017	ENSMUSG00000042202.15	Slc35e2	17	0.458216	0.0716927	0.0343181	0.853032	NA	0.207188	0.201817	-0.0475159	2	0	0	0	2	0
							ENSMUSG00000042202.15:018	ENSMUSG00000042202.15	Slc35e2	18	0.458216	0.0716927	0.0343181	0.853032	NA	0.207188	0.201817	-0.0475159	2	0	0	0	2	0
							ENSMUSG00000042202.15:019	ENSMUSG00000042202.15	Slc35e2	19	0.565392	0.0729559	0.377604	0.538889	NA	0.282064	0.201778	-0.628922	3	0	0	0	2	0
							ENSMUSG00000060181.6:001	ENSMUSG00000060181.6	Slc35e3	1	5.84235	NA	NA	NA	NA	NA	NA	NA	6	11	2	3	11	7
							ENSMUSG00000060181.6:002	ENSMUSG00000060181.6	Slc35e3	2	0	NA	NA	NA	NA	NA	NA	NA	0	0	0	0	0	0
							ENSMUSG00000060181.6:003	ENSMUSG00000060181.6	Slc35e3	3	0	NA	NA	NA	NA	NA	NA	NA	0	0	0	0	0	0
							ENSMUSG00000060181.6:004	ENSMUSG00000060181.6	Slc35e3	4	0	NA	NA	NA	NA	NA	NA	NA	0	0	0	0	0	0
							ENSMUSG00000060181.6:005	ENSMUSG00000060181.6	Slc35e3	5	0	NA	NA	NA	NA	NA	NA	NA	0	0	0	0	0	0
							ENSMUSG00000060181.6:006	ENSMUSG00000060181.6	Slc35e3	6	0	NA	NA	NA	NA	NA	NA	NA	0	0	0	0	0	0
							ENSMUSG00000060181.6:007	ENSMUSG00000060181.6	Slc35e3	7	0	NA	NA	NA	NA	NA	NA	NA	0	0	0	0	0	0
							ENSMUSG00000060181.6:008	ENSMUSG00000060181.6	Slc35e3	8	0	NA	NA	NA	NA	NA	NA	NA	0	0	0	0	0	0
							ENSMUSG00000060181.6:009	ENSMUSG00000060181.6	Slc35e3	9	0	NA	NA	NA	NA	NA	NA	NA	0	0	0	0	0	0
							ENSMUSG00000048807.2:003	ENSMUSG00000048807.2	Slc35e4	3	0.883831	0.0348471	0.109408	0.74082	NA	0.344092	0.27924	-0.421782	4	2	0	0	2	0
							ENSMUSG00000048807.2:004	ENSMUSG00000048807.2	Slc35e4	4	1.19782	0.0232167	-0.00114075	1	NA	0.382419	0.372662	-0.0558083	4	3	0	0	2	1
							ENSMUSG00000038602.7:001	ENSMUSG00000038602.7	Slc35f1	1	0.529881	0.10712	0.00740299	0.931434	NA	0.198266	0.169367	-0.278661	3	0	0	0	0	1
							ENSMUSG00000038602.7:002	ENSMUSG00000038602.7	Slc35f1	2	0.529881	0.10712	0.00740299	0.931434	NA	0.198266	0.169367	-0.278661	3	0	0	0	0	1
							ENSMUSG00000038602.7:003	ENSMUSG00000038602.7	Slc35f1	3	0	NA	NA	NA	NA	NA	NA	NA	0	0	0	0	0	0
							ENSMUSG00000038602.7:004	ENSMUSG00000038602.7	Slc35f1	4	0	NA	NA	NA	NA	NA	NA	NA	0	0	0	0	0	0
							ENSMUSG00000038602.7:005	ENSMUSG00000038602.7	Slc35f1	5	0	NA	NA	NA	NA	NA	NA	NA	0	0	0	0	0	0
							ENSMUSG00000038602.7:006	ENSMUSG00000038602.7	Slc35f1	6	0	NA	NA	NA	NA	NA	NA	NA	0	0	0	0	0	0
							ENSMUSG00000038602.7:007	ENSMUSG00000038602.7	Slc35f1	7	0	NA	NA	NA	NA	NA	NA	NA	0	0	0	0	0	0
							ENSMUSG00000042195.9:001	ENSMUSG00000042195.9	Slc35f2	1	0	NA	NA	NA	NA	NA	NA	NA	0	0	0	0	0	0
							ENSMUSG00000042195.9:002	ENSMUSG00000042195.9	Slc35f2	2	0	NA	NA	NA	NA	NA	NA	NA	0	0	0	0	0	0
							ENSMUSG00000042195.9:003	ENSMUSG00000042195.9	Slc35f2	3	0	NA	NA	NA	NA	NA	NA	NA	0	0	0	0	0	0
							ENSMUSG00000042195.9:004	ENSMUSG00000042195.9	Slc35f2	4	0	NA	NA	NA	NA	NA	NA	NA	0	0	0	0	0	0
							ENSMUSG00000042195.9:005	ENSMUSG00000042195.9	Slc35f2	5	0	NA	NA	NA	NA	NA	NA	NA	0	0	0	0	0	0
							ENSMUSG00000042195.9:006	ENSMUSG00000042195.9	Slc35f2	6	0	NA	NA	NA	NA	NA	NA	NA	0	0	0	0	0	0
							ENSMUSG00000042195.9:007	ENSMUSG00000042195.9	Slc35f2	7	0	NA	NA	NA	NA	NA	NA	NA	0	0	0	0	0	0
							ENSMUSG00000042195.9:008	ENSMUSG00000042195.9	Slc35f2	8	0	NA	NA	NA	NA	NA	NA	NA	0	0	0	0	0	0
							ENSMUSG00000042195.9:009	ENSMUSG00000042195.9	Slc35f2	9	0.967345	NA	NA	NA	NA	NA	NA	NA	4	0	0	0	1	2
							ENSMUSG00000057060.8:001	ENSMUSG00000057060.8	Slc35f3	1	0	NA	NA	NA	NA	NA	NA	NA	0	0	0	0	0	0
							ENSMUSG00000057060.8:002	ENSMUSG00000057060.8	Slc35f3	2	0	NA	NA	NA	NA	NA	NA	NA	0	0	0	0	0	0
							ENSMUSG00000057060.8:003	ENSMUSG00000057060.8	Slc35f3	3	0	NA	NA	NA	NA	NA	NA	NA	0	0	0	0	0	0
							ENSMUSG00000057060.8:004	ENSMUSG00000057060.8	Slc35f3	4	0.416711	2.23784	0.0820787	0.7745	NA	0.00031487	0.121225	8.79422	0	0	0	0	0	2
							ENSMUSG00000057060.8:005	ENSMUSG00000057060.8	Slc35f3	5	0	NA	NA	NA	NA	NA	NA	NA	0	0	0	0	0	0
							ENSMUSG00000057060.8:006	ENSMUSG00000057060.8	Slc35f3	6	0	NA	NA	NA	NA	NA	NA	NA	0	0	0	0	0	0
							ENSMUSG00000057060.8:007	ENSMUSG00000057060.8	Slc35f3	7	0	NA	NA	NA	NA	NA	NA	NA	0	0	0	0	0	0
							ENSMUSG00000057060.8:008	ENSMUSG00000057060.8	Slc35f3	8	0	NA	NA	NA	NA	NA	NA	NA	0	0	0	0	0	0
							ENSMUSG00000057060.8:009	ENSMUSG00000057060.8	Slc35f3	9	0	NA	NA	NA	NA	NA	NA	NA	0	0	0	0	0	0
							ENSMUSG00000057060.8:010	ENSMUSG00000057060.8	Slc35f3	10	0.465505	0.468572	-0.0845672	1	NA	0.000314877	0.148384	9.13328	0	0	0	1	2	0
							ENSMUSG00000021852.14:002	ENSMUSG00000021852.14	Slc35f4	2	0.842146	0.417327	0.0533314	0.817365	NA	0.294749	0.189504	-0.828225	0	6	0	0	0	1
							ENSMUSG00000021852.14:003	ENSMUSG00000021852.14	Slc35f4	3	0.63379	0.663249	0.676261	0.410877	NA	0.289681	0.000210754	-10.9321	0	6	0	0	0	0
							ENSMUSG00000021852.14:004	ENSMUSG00000021852.14	Slc35f4	4	0	NA	NA	NA	NA	NA	NA	NA	0	0	0	0	0	0
							ENSMUSG00000021852.14:005	ENSMUSG00000021852.14	Slc35f4	5	0	NA	NA	NA	NA	NA	NA	NA	0	0	0	0	0	0
							ENSMUSG00000021852.14:006	ENSMUSG00000021852.14	Slc35f4	6	0	NA	NA	NA	NA	NA	NA	NA	0	0	0	0	0	0
							ENSMUSG00000021852.14:007	ENSMUSG00000021852.14	Slc35f4	7	0.22164	0.310151	1.36483	0.242702	NA	8.805e-05	0.189151	11.3943	0	0	0	1	0	0
							ENSMUSG00000021852.14:008	ENSMUSG00000021852.14	Slc35f4	8	0.22164	0.310151	1.36483	0.242702	NA	8.805e-05	0.189151	11.3943	0	0	0	1	0	0
							ENSMUSG00000021852.14:009	ENSMUSG00000021852.14	Slc35f4	9	0	NA	NA	NA	NA	NA	NA	NA	0	0	0	0	0	0
							ENSMUSG00000021852.14:010	ENSMUSG00000021852.14	Slc35f4	10	0	NA	NA	NA	NA	NA	NA	NA	0	0	0	0	0	0
							ENSMUSG00000021852.14:011	ENSMUSG00000021852.14	Slc35f4	11	0	NA	NA	NA	NA	NA	NA	NA	0	0	0	0	0	0
							ENSMUSG00000021852.14:012	ENSMUSG00000021852.14	Slc35f4	12	0	NA	NA	NA	NA	NA	NA	NA	0	0	0	0	0	0
							ENSMUSG00000021852.14:013	ENSMUSG00000021852.14	Slc35f4	13	0	NA	NA	NA	NA	NA	NA	NA	0	0	0	0	0	0
							ENSMUSG00000021852.14:014	ENSMUSG00000021852.14	Slc35f4	14	0	NA	NA	NA	NA	NA	NA	NA	0	0	0	0	0	0
							ENSMUSG00000021852.14:015	ENSMUSG00000021852.14	Slc35f4	15	0	NA	NA	NA	NA	NA	NA	NA	0	0	0	0	0	0
							ENSMUSG00000021852.14:016	ENSMUSG00000021852.14	Slc35f4	16	0	NA	NA	NA	NA	NA	NA	NA	0	0	0	0	0	0
							ENSMUSG00000021852.14:017	ENSMUSG00000021852.14	Slc35f4	17	0	NA	NA	NA	NA	NA	NA	NA	0	0	0	0	0	0
							ENSMUSG00000021852.14:018	ENSMUSG00000021852.14	Slc35f4	18	0	NA	NA	NA	NA	NA	NA	NA	0	0	0	0	0	0
							ENSMUSG00000026342.10:001	ENSMUSG00000026342.10	Slc35f5	1	0	NA	NA	NA	NA	NA	NA	NA	0	0	0	0	0	0
							ENSMUSG00000026342.10:002	ENSMUSG00000026342.10	Slc35f5	2	0	NA	NA	NA	NA	NA	NA	NA	0	0	0	0	0	0
							ENSMUSG00000026342.10:003	ENSMUSG00000026342.10	Slc35f5	3	0	NA	NA	NA	NA	NA	NA	NA	0	0	0	0	0	0
							ENSMUSG00000026342.10:004	ENSMUSG00000026342.10	Slc35f5	4	0	NA	NA	NA	NA	NA	NA	NA	0	0	0	0	0	0
							ENSMUSG00000026342.10:005	ENSMUSG00000026342.10	Slc35f5	5	0	NA	NA	NA	NA	NA	NA	NA	0	0	0	0	0	0
							ENSMUSG00000026342.10:006	ENSMUSG00000026342.10	Slc35f5	6	0	NA	NA	NA	NA	NA	NA	NA	0	0	0	0	0	0
							ENSMUSG00000026342.10:007	ENSMUSG00000026342.10	Slc35f5	7	0	NA	NA	NA	NA	NA	NA	NA	0	0	0	0	0	0
							ENSMUSG00000026342.10:008	ENSMUSG00000026342.10	Slc35f5	8	0	NA	NA	NA	NA	NA	NA	NA	0	0	0	0	0	0
							ENSMUSG00000026342.10:009	ENSMUSG00000026342.10	Slc35f5	9	0	NA	NA	NA	NA	NA	NA	NA	0	0	0	0	0	0
							ENSMUSG00000026342.10:010	ENSMUSG00000026342.10	Slc35f5	10	0	NA	NA	NA	NA	NA	NA	NA	0	0	0	0	0	0
							ENSMUSG00000026342.10:011	ENSMUSG00000026342.10	Slc35f5	11	0	NA	NA	NA	NA	NA	NA	NA	0	0	0	0	0	0
							ENSMUSG00000026342.10:012	ENSMUSG00000026342.10	Slc35f5	12	0	NA	NA	NA	NA	NA	NA	NA	0	0	0	0	0	0
							ENSMUSG00000026342.10:013	ENSMUSG00000026342.10	Slc35f5	13	0	NA	NA	NA	NA	NA	NA	NA	0	0	0	0	0	0
							ENSMUSG00000026342.10:014	ENSMUSG00000026342.10	Slc35f5	14	0	NA	NA	NA	NA	NA	NA	NA	0	0	0	0	0	0
							ENSMUSG00000026342.10:015	ENSMUSG00000026342.10	Slc35f5	15	0	NA	NA	NA	NA	NA	NA	NA	0	0	0	0	0	0
							ENSMUSG00000026342.10:016	ENSMUSG00000026342.10	Slc35f5	16	0	NA	NA	NA	NA	NA	NA	NA	0	0	0	0	0	0
							ENSMUSG00000026342.10:017	ENSMUSG00000026342.10	Slc35f5	17	0	NA	NA	NA	NA	NA	NA	NA	0	0	0	0	0	0
							ENSMUSG00000026342.10:018	ENSMUSG00000026342.10	Slc35f5	18	0	NA	NA	NA	NA	NA	NA	NA	0	0	0	0	0	0
							ENSMUSG00000026342.10:019	ENSMUSG00000026342.10	Slc35f5	19	0	NA	NA	NA	NA	NA	NA	NA	0	0	0	0	0	0
							ENSMUSG00000026342.10:020	ENSMUSG00000026342.10	Slc35f5	20	0.121933	11.9215	0.0256025	0.872875	NA	0.000376064	0.0951484	8.14336	0	0	0	0	1	0
							ENSMUSG00000044026.3:001	ENSMUSG00000044026.3	Slc35g1	1	0	NA	NA	NA	NA	NA	NA	NA	0	0	0	0	0	0
							ENSMUSG00000044026.3:002	ENSMUSG00000044026.3	Slc35g1	2	0	NA	NA	NA	NA	NA	NA	NA	0	0	0	0	0	0
							ENSMUSG00000044026.3:003	ENSMUSG00000044026.3	Slc35g1	3	0	NA	NA	NA	NA	NA	NA	NA	0	0	0	0	0	0
							ENSMUSG00000044026.3:004	ENSMUSG00000044026.3	Slc35g1	4	0	NA	NA	NA	NA	NA	NA	NA	0	0	0	0	0	0
							ENSMUSG00000044026.3:005	ENSMUSG00000044026.3	Slc35g1	5	0.955354	NA	NA	NA	NA	NA	NA	NA	0	0	0	0	1	4
							ENSMUSG00000070287.3:001	ENSMUSG00000070287.3	Slc35g2	1	0.863148	0.103325	1.37711	0.240594	NA	0.369621	0.148478	-1.71937	5	1	0	1	0	0
							ENSMUSG00000070287.3:004	ENSMUSG00000070287.3	Slc35g2	4	0.959877	0.0468311	0.498104	0.480334	NA	0.22589	0.347386	0.844746	3	0	0	1	0	2
							ENSMUSG00000070287.3:005	ENSMUSG00000070287.3	Slc35g2	5	0.959877	0.0468311	0.498104	0.480334	NA	0.22589	0.347386	0.844746	3	0	0	1	0	2
							ENSMUSG00000070287.3:006	ENSMUSG00000070287.3	Slc35g2	6	0.321526	1.40705	0.62148	0.430498	NA	0.211237	0.000246607	-10.1071	3	0	0	0	0	0
							ENSMUSG00000018776.10:001	ENSMUSG00000018776.10	Slc35g3	1	0	NA	NA	NA	NA	NA	NA	NA	0	0	0	0	0	0
							ENSMUSG00000018776.10:002	ENSMUSG00000018776.10	Slc35g3	2	0	NA	NA	NA	NA	NA	NA	NA	0	0	0	0	0	0
							ENSMUSG00000018776.10:003	ENSMUSG00000018776.10	Slc35g3	3	0	NA	NA	NA	NA	NA	NA	NA	0	0	0	0	0	0
							ENSMUSG00000020261.15:001	ENSMUSG00000020261.15	Slc36a1	1	0.121933	0.175075	1.70983	0.191008	NA	4.89402e-09	0.170757	25.3493	0	0	0	0	1	0
							ENSMUSG00000020261.15:002	ENSMUSG00000020261.15	Slc36a1	2	0.121933	0.175075	1.70983	0.191008	NA	4.89058e-09	0.170757	25.3503	0	0	0	0	1	0
							ENSMUSG00000020261.15:003	ENSMUSG00000020261.15	Slc36a1	3	0.121933	0.175075	1.70983	0.191008	NA	4.89058e-09	0.170757	25.3503	0	0	0	0	1	0
							ENSMUSG00000020261.15:004	ENSMUSG00000020261.15	Slc36a1	4	0.121933	0.175075	1.70983	0.191008	NA	4.89058e-09	0.170757	25.3503	0	0	0	0	1	0
							ENSMUSG00000020261.15:005	ENSMUSG00000020261.15	Slc36a1	5	0	NA	NA	NA	NA	NA	NA	NA	0	0	0	0	0	0
							ENSMUSG00000020261.15:006	ENSMUSG00000020261.15	Slc36a1	6	0.121933	0.175075	1.70983	0.191008	NA	4.89058e-09	0.170757	25.3503	0	0	0	0	1	0
							ENSMUSG00000020261.15:007	ENSMUSG00000020261.15	Slc36a1	7	0.121933	0.175075	1.70983	0.191008	NA	4.89058e-09	0.170757	25.3503	0	0	0	0	1	0
							ENSMUSG00000020261.15:008	ENSMUSG00000020261.15	Slc36a1	8	0	NA	NA	NA	NA	NA	NA	NA	0	0	0	0	0	0
							ENSMUSG00000020261.15:009	ENSMUSG00000020261.15	Slc36a1	9	0	NA	NA	NA	NA	NA	NA	NA	0	0	0	0	0	0
							ENSMUSG00000020261.15:010	ENSMUSG00000020261.15	Slc36a1	10	0	NA	NA	NA	NA	NA	NA	NA	0	0	0	0	0	0
							ENSMUSG00000020261.15:011	ENSMUSG00000020261.15	Slc36a1	11	0	NA	NA	NA	NA	NA	NA	NA	0	0	0	0	0	0
							ENSMUSG00000020261.15:012	ENSMUSG00000020261.15	Slc36a1	12	0	NA	NA	NA	NA	NA	NA	NA	0	0	0	0	0	0
							ENSMUSG00000020261.15:013	ENSMUSG00000020261.15	Slc36a1	13	0	NA	NA	NA	NA	NA	NA	NA	0	0	0	0	0	0
							ENSMUSG00000020261.15:014	ENSMUSG00000020261.15	Slc36a1	14	0	NA	NA	NA	NA	NA	NA	NA	0	0	0	0	0	0
							ENSMUSG00000020261.15:015	ENSMUSG00000020261.15	Slc36a1	15	0	NA	NA	NA	NA	NA	NA	NA	0	0	0	0	0	0
							ENSMUSG00000020261.15:016	ENSMUSG00000020261.15	Slc36a1	16	0.121933	0.175075	1.70983	0.191008	NA	4.89058e-09	0.170757	25.3503	0	0	0	0	1	0
							ENSMUSG00000020261.15:017	ENSMUSG00000020261.15	Slc36a1	17	0.121933	0.175075	1.70983	0.191008	NA	4.89058e-09	0.170757	25.3503	0	0	0	0	1	0
							ENSMUSG00000020261.15:018	ENSMUSG00000020261.15	Slc36a1	18	0	NA	NA	NA	NA	NA	NA	NA	0	0	0	0	0	0
							ENSMUSG00000020261.15:019	ENSMUSG00000020261.15	Slc36a1	19	0	NA	NA	NA	NA	NA	NA	NA	0	0	0	0	0	0
							ENSMUSG00000084980.1:001	ENSMUSG00000084980.1	Slc36a1os	1	0	NA	NA	NA	NA	NA	NA	NA	0	0	0	0	0	0
							ENSMUSG00000084980.1:002	ENSMUSG00000084980.1	Slc36a1os	2	0	NA	NA	NA	NA	NA	NA	NA	0	0	0	0	0	0
							ENSMUSG00000084980.1:003	ENSMUSG00000084980.1	Slc36a1os	3	0	NA	NA	NA	NA	NA	NA	NA	0	0	0	0	0	0
							ENSMUSG00000084980.1:004	ENSMUSG00000084980.1	Slc36a1os	4	0	NA	NA	NA	NA	NA	NA	NA	0	0	0	0	0	0
							ENSMUSG00000084980.1:005	ENSMUSG00000084980.1	Slc36a1os	5	0	NA	NA	NA	NA	NA	NA	NA	0	0	0	0	0	0
							ENSMUSG00000084980.1:006	ENSMUSG00000084980.1	Slc36a1os	6	0	NA	NA	NA	NA	NA	NA	NA	0	0	0	0	0	0
							ENSMUSG00000020264.5:001	ENSMUSG00000020264.5	Slc36a2	1	0.105632	NA	NA	NA	NA	NA	NA	NA	0	1	0	0	0	0
							ENSMUSG00000020264.5:002	ENSMUSG00000020264.5	Slc36a2	2	0	NA	NA	NA	NA	NA	NA	NA	0	0	0	0	0	0
							ENSMUSG00000020264.5:003	ENSMUSG00000020264.5	Slc36a2	3	0	NA	NA	NA	NA	NA	NA	NA	0	0	0	0	0	0
							ENSMUSG00000020264.5:004	ENSMUSG00000020264.5	Slc36a2	4	0	NA	NA	NA	NA	NA	NA	NA	0	0	0	0	0	0
							ENSMUSG00000020264.5:005	ENSMUSG00000020264.5	Slc36a2	5	0	NA	NA	NA	NA	NA	NA	NA	0	0	0	0	0	0
							ENSMUSG00000020264.5:006	ENSMUSG00000020264.5	Slc36a2	6	0	NA	NA	NA	NA	NA	NA	NA	0	0	0	0	0	0
							ENSMUSG00000020264.5:007	ENSMUSG00000020264.5	Slc36a2	7	0	NA	NA	NA	NA	NA	NA	NA	0	0	0	0	0	0
							ENSMUSG00000020264.5:008	ENSMUSG00000020264.5	Slc36a2	8	0	NA	NA	NA	NA	NA	NA	NA	0	0	0	0	0	0
							ENSMUSG00000020264.5:009	ENSMUSG00000020264.5	Slc36a2	9	0	NA	NA	NA	NA	NA	NA	NA	0	0	0	0	0	0
							ENSMUSG00000020264.5:010	ENSMUSG00000020264.5	Slc36a2	10	0	NA	NA	NA	NA	NA	NA	NA	0	0	0	0	0	0
							ENSMUSG00000020264.5:011	ENSMUSG00000020264.5	Slc36a2	11	0	NA	NA	NA	NA	NA	NA	NA	0	0	0	0	0	0
							ENSMUSG00000049491.15:001	ENSMUSG00000049491.15	Slc36a3	1	0	NA	NA	NA	NA	NA	NA	NA	0	0	0	0	0	0
							ENSMUSG00000049491.15:002	ENSMUSG00000049491.15	Slc36a3	2	0	NA	NA	NA	NA	NA	NA	NA	0	0	0	0	0	0
							ENSMUSG00000049491.15:003	ENSMUSG00000049491.15	Slc36a3	3	0	NA	NA	NA	NA	NA	NA	NA	0	0	0	0	0	0
							ENSMUSG00000049491.15:004	ENSMUSG00000049491.15	Slc36a3	4	0	NA	NA	NA	NA	NA	NA	NA	0	0	0	0	0	0
							ENSMUSG00000049491.15:005	ENSMUSG00000049491.15	Slc36a3	5	0	NA	NA	NA	NA	NA	NA	NA	0	0	0	0	0	0
							ENSMUSG00000049491.15:006	ENSMUSG00000049491.15	Slc36a3	6	0	NA	NA	NA	NA	NA	NA	NA	0	0	0	0	0	0
							ENSMUSG00000049491.15:007	ENSMUSG00000049491.15	Slc36a3	7	0	NA	NA	NA	NA	NA	NA	NA	0	0	0	0	0	0
							ENSMUSG00000049491.15:008	ENSMUSG00000049491.15	Slc36a3	8	0	NA	NA	NA	NA	NA	NA	NA	0	0	0	0	0	0
							ENSMUSG00000049491.15:009	ENSMUSG00000049491.15	Slc36a3	9	0	NA	NA	NA	NA	NA	NA	NA	0	0	0	0	0	0
							ENSMUSG00000049491.15:010	ENSMUSG00000049491.15	Slc36a3	10	0	NA	NA	NA	NA	NA	NA	NA	0	0	0	0	0	0
							ENSMUSG00000049491.15:011	ENSMUSG00000049491.15	Slc36a3	11	0	NA	NA	NA	NA	NA	NA	NA	0	0	0	0	0	0
							ENSMUSG00000049491.15:012	ENSMUSG00000049491.15	Slc36a3	12	0	NA	NA	NA	NA	NA	NA	NA	0	0	0	0	0	0
							ENSMUSG00000049491.15:013	ENSMUSG00000049491.15	Slc36a3	13	0	NA	NA	NA	NA	NA	NA	NA	0	0	0	0	0	0
							ENSMUSG00000049491.15:014	ENSMUSG00000049491.15	Slc36a3	14	0	NA	NA	NA	NA	NA	NA	NA	0	0	0	0	0	0
							ENSMUSG00000049491.15:015	ENSMUSG00000049491.15	Slc36a3	15	0	NA	NA	NA	NA	NA	NA	NA	0	0	0	0	0	0
							ENSMUSG00000049491.15:016	ENSMUSG00000049491.15	Slc36a3	16	0	NA	NA	NA	NA	NA	NA	NA	0	0	0	0	0	0
							ENSMUSG00000085531.1:001	ENSMUSG00000085531.1	Slc36a3os	1	0	NA	NA	NA	NA	NA	NA	NA	0	0	0	0	0	0
							ENSMUSG00000085531.1:002	ENSMUSG00000085531.1	Slc36a3os	2	0	NA	NA	NA	NA	NA	NA	NA	0	0	0	0	0	0
							ENSMUSG00000043885.14:001	ENSMUSG00000043885.14	Slc36a4	1	0.794322	0.0646332	0.208408	0.648018	NA	0.174766	0.141638	-0.361574	0	0	2	1	0	0
							ENSMUSG00000043885.14:007	ENSMUSG00000043885.14	Slc36a4	7	0.494697	0.0734141	-0.00472412	1	NA	0.095064	0.141598	0.655624	0	0	1	0	0	1
							ENSMUSG00000043885.14:008	ENSMUSG00000043885.14	Slc36a4	8	0.838269	0.0410885	1.13288	0.287161	NA	0.0944553	0.333042	2.24662	0	0	1	1	1	1
							ENSMUSG00000043885.14:009	ENSMUSG00000043885.14	Slc36a4	9	0.838269	0.0410885	1.13288	0.287161	NA	0.0944553	0.333042	2.24662	0	0	1	1	1	1
							ENSMUSG00000043885.14:010	ENSMUSG00000043885.14	Slc36a4	10	0.330288	0.0904212	1.48928	0.222329	NA	4.27799e-05	0.246698	12.9226	0	0	0	0	1	1
							ENSMUSG00000043885.14:011	ENSMUSG00000043885.14	Slc36a4	11	0.330288	0.0904212	1.48928	0.222329	NA	4.27799e-05	0.246698	12.9226	0	0	0	0	1	1
							ENSMUSG00000043885.14:012	ENSMUSG00000043885.14	Slc36a4	12	0.208355	0.138875	0.397688	0.528285	NA	4.27794e-05	0.142236	11.9417	0	0	0	0	0	1
							ENSMUSG00000043885.14:013	ENSMUSG00000043885.14	Slc36a4	13	0.208355	0.138875	0.397688	0.528285	NA	4.27794e-05	0.142236	11.9417	0	0	0	0	0	1
							ENSMUSG00000043885.14:014	ENSMUSG00000043885.14	Slc36a4	14	0.208355	0.138875	0.397688	0.528285	NA	4.27794e-05	0.142236	11.9417	0	0	0	0	0	1
							ENSMUSG00000043885.14:015	ENSMUSG00000043885.14	Slc36a4	15	0.208355	0.138875	0.397688	0.528285	NA	4.27794e-05	0.142236	11.9417	0	0	0	0	0	1
							ENSMUSG00000043885.14:016	ENSMUSG00000043885.14	Slc36a4	16	0.208355	0.138875	0.397688	0.528285	NA	4.27794e-05	0.142236	11.9417	0	0	0	0	0	1
							ENSMUSG00000024036.16:001	ENSMUSG00000024036.16	Slc37a1	1	0	NA	NA	NA	NA	NA	NA	NA	0	0	0	0	0	0
							ENSMUSG00000024036.16:002	ENSMUSG00000024036.16	Slc37a1	2	0	NA	NA	NA	NA	NA	NA	NA	0	0	0	0	0	0
							ENSMUSG00000024036.16:003	ENSMUSG00000024036.16	Slc37a1	3	0	NA	NA	NA	NA	NA	NA	NA	0	0	0	0	0	0
							ENSMUSG00000024036.16:004	ENSMUSG00000024036.16	Slc37a1	4	0	NA	NA	NA	NA	NA	NA	NA	0	0	0	0	0	0
							ENSMUSG00000024036.16:005	ENSMUSG00000024036.16	Slc37a1	5	0	NA	NA	NA	NA	NA	NA	NA	0	0	0	0	0	0
							ENSMUSG00000024036.16:006	ENSMUSG00000024036.16	Slc37a1	6	0	NA	NA	NA	NA	NA	NA	NA	0	0	0	0	0	0
							ENSMUSG00000024036.16:007	ENSMUSG00000024036.16	Slc37a1	7	0	NA	NA	NA	NA	NA	NA	NA	0	0	0	0	0	0
							ENSMUSG00000024036.16:008	ENSMUSG00000024036.16	Slc37a1	8	0	NA	NA	NA	NA	NA	NA	NA	0	0	0	0	0	0
							ENSMUSG00000024036.16:009	ENSMUSG00000024036.16	Slc37a1	9	0	NA	NA	NA	NA	NA	NA	NA	0	0	0	0	0	0
							ENSMUSG00000024036.16:010	ENSMUSG00000024036.16	Slc37a1	10	0	NA	NA	NA	NA	NA	NA	NA	0	0	0	0	0	0
							ENSMUSG00000024036.16:011	ENSMUSG00000024036.16	Slc37a1	11	0	NA	NA	NA	NA	NA	NA	NA	0	0	0	0	0	0
							ENSMUSG00000024036.16:012	ENSMUSG00000024036.16	Slc37a1	12	0	NA	NA	NA	NA	NA	NA	NA	0	0	0	0	0	0
							ENSMUSG00000024036.16:013	ENSMUSG00000024036.16	Slc37a1	13	0	NA	NA	NA	NA	NA	NA	NA	0	0	0	0	0	0
							ENSMUSG00000024036.16:014	ENSMUSG00000024036.16	Slc37a1	14	0	NA	NA	NA	NA	NA	NA	NA	0	0	0	0	0	0
							ENSMUSG00000024036.16:015	ENSMUSG00000024036.16	Slc37a1	15	0	NA	NA	NA	NA	NA	NA	NA	0	0	0	0	0	0
							ENSMUSG00000024036.16:016	ENSMUSG00000024036.16	Slc37a1	16	0	NA	NA	NA	NA	NA	NA	NA	0	0	0	0	0	0
							ENSMUSG00000024036.16:017	ENSMUSG00000024036.16	Slc37a1	17	0	NA	NA	NA	NA	NA	NA	NA	0	0	0	0	0	0
							ENSMUSG00000024036.16:018	ENSMUSG00000024036.16	Slc37a1	18	0	NA	NA	NA	NA	NA	NA	NA	0	0	0	0	0	0
							ENSMUSG00000024036.16:020	ENSMUSG00000024036.16	Slc37a1	20	0	NA	NA	NA	NA	NA	NA	NA	0	0	0	0	0	0
							ENSMUSG00000024036.16:021	ENSMUSG00000024036.16	Slc37a1	21	0	NA	NA	NA	NA	NA	NA	NA	0	0	0	0	0	0
							ENSMUSG00000024036.16:022	ENSMUSG00000024036.16	Slc37a1	22	0	NA	NA	NA	NA	NA	NA	NA	0	0	0	0	0	0
							ENSMUSG00000024036.16:023	ENSMUSG00000024036.16	Slc37a1	23	0	NA	NA	NA	NA	NA	NA	NA	0	0	0	0	0	0
							ENSMUSG00000024036.16:024	ENSMUSG00000024036.16	Slc37a1	24	0	NA	NA	NA	NA	NA	NA	NA	0	0	0	0	0	0
							ENSMUSG00000024036.16:025	ENSMUSG00000024036.16	Slc37a1	25	0	NA	NA	NA	NA	NA	NA	NA	0	0	0	0	0	0
							ENSMUSG00000024036.16:026	ENSMUSG00000024036.16	Slc37a1	26	0	NA	NA	NA	NA	NA	NA	NA	0	0	0	0	0	0
							ENSMUSG00000024036.16:027	ENSMUSG00000024036.16	Slc37a1	27	0	NA	NA	NA	NA	NA	NA	NA	0	0	0	0	0	0
							ENSMUSG00000024036.16:028	ENSMUSG00000024036.16	Slc37a1	28	0	NA	NA	NA	NA	NA	NA	NA	0	0	0	0	0	0
							ENSMUSG00000024036.16:029	ENSMUSG00000024036.16	Slc37a1	29	0	NA	NA	NA	NA	NA	NA	NA	0	0	0	0	0	0
							ENSMUSG00000024036.16:030	ENSMUSG00000024036.16	Slc37a1	30	0	NA	NA	NA	NA	NA	NA	NA	0	0	0	0	0	0
							ENSMUSG00000024036.16:031	ENSMUSG00000024036.16	Slc37a1	31	0	NA	NA	NA	NA	NA	NA	NA	0	0	0	0	0	0
							ENSMUSG00000024036.16:032	ENSMUSG00000024036.16	Slc37a1	32	0	NA	NA	NA	NA	NA	NA	NA	0	0	0	0	0	0
							ENSMUSG00000024036.16:033	ENSMUSG00000024036.16	Slc37a1	33	0	NA	NA	NA	NA	NA	NA	NA	0	0	0	0	0	0
							ENSMUSG00000024036.16:034	ENSMUSG00000024036.16	Slc37a1	34	0	NA	NA	NA	NA	NA	NA	NA	0	0	0	0	0	0
							ENSMUSG00000024036.16:035	ENSMUSG00000024036.16	Slc37a1	35	0	NA	NA	NA	NA	NA	NA	NA	0	0	0	0	0	0
							ENSMUSG00000024036.16:036	ENSMUSG00000024036.16	Slc37a1	36	0	NA	NA	NA	NA	NA	NA	NA	0	0	0	0	0	0
							ENSMUSG00000024036.16:037	ENSMUSG00000024036.16	Slc37a1	37	0	NA	NA	NA	NA	NA	NA	NA	0	0	0	0	0	0
							ENSMUSG00000024036.16:038	ENSMUSG00000024036.16	Slc37a1	38	0	NA	NA	NA	NA	NA	NA	NA	0	0	0	0	0	0
							ENSMUSG00000024036.16:039	ENSMUSG00000024036.16	Slc37a1	39	0	NA	NA	NA	NA	NA	NA	NA	0	0	0	0	0	0
							ENSMUSG00000024036.16:040	ENSMUSG00000024036.16	Slc37a1	40	0	NA	NA	NA	NA	NA	NA	NA	0	0	0	0	0	0
							ENSMUSG00000024036.16:041	ENSMUSG00000024036.16	Slc37a1	41	0	NA	NA	NA	NA	NA	NA	NA	0	0	0	0	0	0
							ENSMUSG00000024036.16:042	ENSMUSG00000024036.16	Slc37a1	42	0.121933	0.736643	0.726066	0.394161	NA	3.86995e-06	0.13206	15.2834	0	0	0	0	1	0
							ENSMUSG00000024036.16:043	ENSMUSG00000024036.16	Slc37a1	43	0.121933	0.736643	0.726066	0.394161	NA	3.86995e-06	0.13206	15.2834	0	0	0	0	1	0
							ENSMUSG00000024036.16:044	ENSMUSG00000024036.16	Slc37a1	44	0	NA	NA	NA	NA	NA	NA	NA	0	0	0	0	0	0
							ENSMUSG00000024036.16:045	ENSMUSG00000024036.16	Slc37a1	45	0.121933	0.736643	0.726066	0.394161	NA	3.86995e-06	0.13206	15.2834	0	0	0	0	1	0
							ENSMUSG00000024036.16:046	ENSMUSG00000024036.16	Slc37a1	46	0.121933	0.736643	0.726066	0.394161	NA	3.86995e-06	0.13206	15.2834	0	0	0	0	1	0
							ENSMUSG00000024036.16:047	ENSMUSG00000024036.16	Slc37a1	47	0.121933	0.736643	0.726066	0.394161	NA	3.86995e-06	0.13206	15.2834	0	0	0	0	1	0
							ENSMUSG00000024036.16:048	ENSMUSG00000024036.16	Slc37a1	48	0.121933	0.736643	0.726066	0.394161	NA	3.86995e-06	0.13206	15.2834	0	0	0	0	1	0
							ENSMUSG00000024036.16:049	ENSMUSG00000024036.16	Slc37a1	49	0.121933	0.736643	0.726066	0.394161	NA	3.86995e-06	0.13206	15.2834	0	0	0	0	1	0
							ENSMUSG00000024036.16:050	ENSMUSG00000024036.16	Slc37a1	50	0.121933	0.736643	0.726066	0.394161	NA	3.86995e-06	0.13206	15.2834	0	0	0	0	1	0
							ENSMUSG00000024036.16:051	ENSMUSG00000024036.16	Slc37a1	51	0	NA	NA	NA	NA	NA	NA	NA	0	0	0	0	0	0
							ENSMUSG00000024036.16:052	ENSMUSG00000024036.16	Slc37a1	52	0	NA	NA	NA	NA	NA	NA	NA	0	0	0	0	0	0
							ENSMUSG00000024036.16:053	ENSMUSG00000024036.16	Slc37a1	53	0	NA	NA	NA	NA	NA	NA	NA	0	0	0	0	0	0
							ENSMUSG00000024036.16:054	ENSMUSG00000024036.16	Slc37a1	54	0.565392	0.0645724	0.0958552	0.756861	NA	0.237348	0.241942	0.0359936	3	0	0	0	2	0
							ENSMUSG00000024036.16:055	ENSMUSG00000024036.16	Slc37a1	55	0.973666	0.0510311	0.166671	0.683087	NA	0.297058	0.325479	0.184617	3	0	1	0	3	0
							ENSMUSG00000024036.16:056	ENSMUSG00000024036.16	Slc37a1	56	0.973666	0.0510311	0.166671	0.683087	NA	0.297058	0.325479	0.184617	3	0	1	0	3	0
							ENSMUSG00000024036.16:057	ENSMUSG00000024036.16	Slc37a1	57	0	NA	NA	NA	NA	NA	NA	NA	0	0	0	0	0	0
							ENSMUSG00000032122.15:001	ENSMUSG00000032122.15	Slc37a2	1	0.286341	NA	NA	NA	NA	NA	NA	NA	0	0	1	0	0	0
							ENSMUSG00000032122.15:002	ENSMUSG00000032122.15	Slc37a2	2	0	NA	NA	NA	NA	NA	NA	NA	0	0	0	0	0	0
							ENSMUSG00000032122.15:003	ENSMUSG00000032122.15	Slc37a2	3	0	NA	NA	NA	NA	NA	NA	NA	0	0	0	0	0	0
							ENSMUSG00000032122.15:004	ENSMUSG00000032122.15	Slc37a2	4	0	NA	NA	NA	NA	NA	NA	NA	0	0	0	0	0	0
							ENSMUSG00000032122.15:005	ENSMUSG00000032122.15	Slc37a2	5	0	NA	NA	NA	NA	NA	NA	NA	0	0	0	0	0	0
							ENSMUSG00000032122.15:006	ENSMUSG00000032122.15	Slc37a2	6	0	NA	NA	NA	NA	NA	NA	NA	0	0	0	0	0	0
							ENSMUSG00000032122.15:007	ENSMUSG00000032122.15	Slc37a2	7	0	NA	NA	NA	NA	NA	NA	NA	0	0	0	0	0	0
							ENSMUSG00000032122.15:008	ENSMUSG00000032122.15	Slc37a2	8	0	NA	NA	NA	NA	NA	NA	NA	0	0	0	0	0	0
							ENSMUSG00000032122.15:009	ENSMUSG00000032122.15	Slc37a2	9	0	NA	NA	NA	NA	NA	NA	NA	0	0	0	0	0	0
							ENSMUSG00000032122.15:010	ENSMUSG00000032122.15	Slc37a2	10	0	NA	NA	NA	NA	NA	NA	NA	0	0	0	0	0	0
							ENSMUSG00000032122.15:011	ENSMUSG00000032122.15	Slc37a2	11	0	NA	NA	NA	NA	NA	NA	NA	0	0	0	0	0	0
							ENSMUSG00000032122.15:012	ENSMUSG00000032122.15	Slc37a2	12	0	NA	NA	NA	NA	NA	NA	NA	0	0	0	0	0	0
							ENSMUSG00000032122.15:013	ENSMUSG00000032122.15	Slc37a2	13	0	NA	NA	NA	NA	NA	NA	NA	0	0	0	0	0	0
							ENSMUSG00000032122.15:014	ENSMUSG00000032122.15	Slc37a2	14	0	NA	NA	NA	NA	NA	NA	NA	0	0	0	0	0	0
							ENSMUSG00000032122.15:015	ENSMUSG00000032122.15	Slc37a2	15	0	NA	NA	NA	NA	NA	NA	NA	0	0	0	0	0	0
							ENSMUSG00000032122.15:016	ENSMUSG00000032122.15	Slc37a2	16	0	NA	NA	NA	NA	NA	NA	NA	0	0	0	0	0	0
							ENSMUSG00000032122.15:017	ENSMUSG00000032122.15	Slc37a2	17	0	NA	NA	NA	NA	NA	NA	NA	0	0	0	0	0	0
							ENSMUSG00000032122.15:018	ENSMUSG00000032122.15	Slc37a2	18	0	NA	NA	NA	NA	NA	NA	NA	0	0	0	0	0	0
							ENSMUSG00000032122.15:019	ENSMUSG00000032122.15	Slc37a2	19	0	NA	NA	NA	NA	NA	NA	NA	0	0	0	0	0	0
							ENSMUSG00000032122.15:020	ENSMUSG00000032122.15	Slc37a2	20	0	NA	NA	NA	NA	NA	NA	NA	0	0	0	0	0	0
							ENSMUSG00000032122.15:021	ENSMUSG00000032122.15	Slc37a2	21	0	NA	NA	NA	NA	NA	NA	NA	0	0	0	0	0	0
							ENSMUSG00000032122.15:022	ENSMUSG00000032122.15	Slc37a2	22	0	NA	NA	NA	NA	NA	NA	NA	0	0	0	0	0	0
							ENSMUSG00000032122.15:023	ENSMUSG00000032122.15	Slc37a2	23	0	NA	NA	NA	NA	NA	NA	NA	0	0	0	0	0	0
							ENSMUSG00000032122.15:024	ENSMUSG00000032122.15	Slc37a2	24	0	NA	NA	NA	NA	NA	NA	NA	0	0	0	0	0	0
							ENSMUSG00000029924.12:002	ENSMUSG00000029924.12	Slc37a3	2	0.647183	0.0654144	0.520408	0.470668	NA	0.376589	0.145229	-1.79715	0	3	0	0	1	1
							ENSMUSG00000029924.12:003	ENSMUSG00000029924.12	Slc37a3	3	0.647183	0.0654144	0.520408	0.470668	NA	0.376589	0.145229	-1.79715	0	3	0	0	1	1
							ENSMUSG00000029924.12:005	ENSMUSG00000029924.12	Slc37a3	5	0.877656	0.707841	0.365397	0.545524	NA	0.546525	0.133706	-2.80518	0	6	0	0	2	0
							ENSMUSG00000029924.12:006	ENSMUSG00000029924.12	Slc37a3	6	0.229108	0.573044	0.0216582	0.883	NA	0.162798	0.0752292	-1.2658	1	0	0	0	1	0
							ENSMUSG00000029924.12:007	ENSMUSG00000029924.12	Slc37a3	7	0.121933	1.10224	0.146753	0.701657	NA	2.99844e-05	0.073013	11.3726	0	0	0	0	1	0
							ENSMUSG00000029924.12:008	ENSMUSG00000029924.12	Slc37a3	8	0.208355	1.26478	0.154269	0.694488	NA	2.9986e-05	0.0842522	11.5984	0	0	0	0	0	1
							ENSMUSG00000029924.12:009	ENSMUSG00000029924.12	Slc37a3	9	0.121933	1.10224	0.146753	0.701657	NA	2.99844e-05	0.073013	11.3726	0	0	0	0	1	0
							ENSMUSG00000029924.12:010	ENSMUSG00000029924.12	Slc37a3	10	0	NA	NA	NA	NA	NA	NA	NA	0	0	0	0	0	0
							ENSMUSG00000029924.12:011	ENSMUSG00000029924.12	Slc37a3	11	0	NA	NA	NA	NA	NA	NA	NA	0	0	0	0	0	0
							ENSMUSG00000029924.12:012	ENSMUSG00000029924.12	Slc37a3	12	0	NA	NA	NA	NA	NA	NA	NA	0	0	0	0	0	0
							ENSMUSG00000029924.12:013	ENSMUSG00000029924.12	Slc37a3	13	0	NA	NA	NA	NA	NA	NA	NA	0	0	0	0	0	0
							ENSMUSG00000029924.12:014	ENSMUSG00000029924.12	Slc37a3	14	0	NA	NA	NA	NA	NA	NA	NA	0	0	0	0	0	0
							ENSMUSG00000029924.12:015	ENSMUSG00000029924.12	Slc37a3	15	0	NA	NA	NA	NA	NA	NA	NA	0	0	0	0	0	0
							ENSMUSG00000029924.12:016	ENSMUSG00000029924.12	Slc37a3	16	0	NA	NA	NA	NA	NA	NA	NA	0	0	0	0	0	0
							ENSMUSG00000029924.12:017	ENSMUSG00000029924.12	Slc37a3	17	0	NA	NA	NA	NA	NA	NA	NA	0	0	0	0	0	0
							ENSMUSG00000029924.12:018	ENSMUSG00000029924.12	Slc37a3	18	0	NA	NA	NA	NA	NA	NA	NA	0	0	0	0	0	0
							ENSMUSG00000029924.12:019	ENSMUSG00000029924.12	Slc37a3	19	0.365798	1.14576	0.541009	0.462015	NA	2.99865e-05	0.178061	12.8416	0	0	0	0	3	0
							ENSMUSG00000029924.12:020	ENSMUSG00000029924.12	Slc37a3	20	0	NA	NA	NA	NA	NA	NA	NA	0	0	0	0	0	0
							ENSMUSG00000029924.12:021	ENSMUSG00000029924.12	Slc37a3	21	0	NA	NA	NA	NA	NA	NA	NA	0	0	0	0	0	0
							ENSMUSG00000029924.12:022	ENSMUSG00000029924.12	Slc37a3	22	0	NA	NA	NA	NA	NA	NA	NA	0	0	0	0	0	0
							ENSMUSG00000029924.12:023	ENSMUSG00000029924.12	Slc37a3	23	0.416711	1.2685	0.369252	0.543412	NA	2.99873e-05	0.15947	12.6496	0	0	0	0	0	2
							ENSMUSG00000029924.12:024	ENSMUSG00000029924.12	Slc37a3	24	0.416711	1.2685	0.369252	0.543412	NA	2.99873e-05	0.15947	12.6496	0	0	0	0	0	2
							ENSMUSG00000029924.12:025	ENSMUSG00000029924.12	Slc37a3	25	0.416711	1.2685	0.369252	0.543412	NA	2.99873e-05	0.15947	12.6496	0	0	0	0	0	2
							ENSMUSG00000029924.12:026	ENSMUSG00000029924.12	Slc37a3	26	0.416711	1.2685	0.369252	0.543412	NA	2.99873e-05	0.15947	12.6496	0	0	0	0	0	2
							ENSMUSG00000029924.12:027	ENSMUSG00000029924.12	Slc37a3	27	0.766208	0.0428022	0.830534	0.362118	NA	0.165246	0.253799	0.777929	0	1	0	0	2	2
							ENSMUSG00000029924.12:028	ENSMUSG00000029924.12	Slc37a3	28	1.0965	0.0287652	2.04693	0.152514	NA	0.165331	0.34061	1.36199	0	1	0	0	3	3
							ENSMUSG00000029924.12:029	ENSMUSG00000029924.12	Slc37a3	29	1.0965	0.0287652	2.04693	0.152514	NA	0.165331	0.34061	1.36199	0	1	0	0	3	3
							ENSMUSG00000029924.12:030	ENSMUSG00000029924.12	Slc37a3	30	0	NA	NA	NA	NA	NA	NA	NA	0	0	0	0	0	0
							ENSMUSG00000029924.12:031	ENSMUSG00000029924.12	Slc37a3	31	0	NA	NA	NA	NA	NA	NA	NA	0	0	0	0	0	0
							ENSMUSG00000029924.12:032	ENSMUSG00000029924.12	Slc37a3	32	0	NA	NA	NA	NA	NA	NA	NA	0	0	0	0	0	0
							ENSMUSG00000029924.12:033	ENSMUSG00000029924.12	Slc37a3	33	0	NA	NA	NA	NA	NA	NA	NA	0	0	0	0	0	0
							ENSMUSG00000029924.12:034	ENSMUSG00000029924.12	Slc37a3	34	0.208355	1.26478	0.154269	0.694488	NA	2.9986e-05	0.0842522	11.5984	0	0	0	0	0	1
							ENSMUSG00000029924.12:035	ENSMUSG00000029924.12	Slc37a3	35	0.208355	1.26478	0.154269	0.694488	NA	2.9986e-05	0.0842522	11.5984	0	0	0	0	0	1
							ENSMUSG00000029924.12:036	ENSMUSG00000029924.12	Slc37a3	36	0.208355	1.26478	0.154269	0.694488	NA	2.9986e-05	0.0842522	11.5984	0	0	0	0	0	1
							ENSMUSG00000029924.12:037	ENSMUSG00000029924.12	Slc37a3	37	0	NA	NA	NA	NA	NA	NA	NA	0	0	0	0	0	0
							ENSMUSG00000029924.12:038	ENSMUSG00000029924.12	Slc37a3	38	0.888141	0.0353709	1.39066	0.238294	NA	0.165291	0.298667	1.09468	0	1	0	0	3	2
							ENSMUSG00000029924.12:039	ENSMUSG00000029924.12	Slc37a3	39	0.888141	0.0353709	1.39066	0.238294	NA	0.165291	0.298667	1.09468	0	1	0	0	3	2
							ENSMUSG00000029924.12:040	ENSMUSG00000029924.12	Slc37a3	40	0.888141	0.0353709	1.39066	0.238294	NA	0.165291	0.298667	1.09468	0	1	0	0	3	2
							ENSMUSG00000029924.12:041	ENSMUSG00000029924.12	Slc37a3	41	0.888141	0.0353709	1.39066	0.238294	NA	0.165291	0.298667	1.09468	0	1	0	0	3	2
							ENSMUSG00000029924.12:042	ENSMUSG00000029924.12	Slc37a3	42	0.888141	0.0353709	1.39066	0.238294	NA	0.165291	0.298667	1.09468	0	1	0	0	3	2
							ENSMUSG00000029924.12:043	ENSMUSG00000029924.12	Slc37a3	43	0.888141	0.0353709	1.39066	0.238294	NA	0.165291	0.298667	1.09468	0	1	0	0	3	2
							ENSMUSG00000029924.12:044	ENSMUSG00000029924.12	Slc37a3	44	0.888141	0.0353709	1.39066	0.238294	NA	0.165291	0.298667	1.09468	0	1	0	0	3	2
							ENSMUSG00000029924.12:045	ENSMUSG00000029924.12	Slc37a3	45	0.679785	0.0544501	0.797442	0.371859	NA	0.165177	0.251856	0.764033	0	1	0	0	3	1
							ENSMUSG00000032114.9:001	ENSMUSG00000032114.9	Slc37a4	1	0	NA	NA	NA	NA	NA	NA	NA	0	0	0	0	0	0
							ENSMUSG00000032114.9:002	ENSMUSG00000032114.9	Slc37a4	2	0	NA	NA	NA	NA	NA	NA	NA	0	0	0	0	0	0
							ENSMUSG00000032114.9:003	ENSMUSG00000032114.9	Slc37a4	3	0	NA	NA	NA	NA	NA	NA	NA	0	0	0	0	0	0
							ENSMUSG00000032114.9:004	ENSMUSG00000032114.9	Slc37a4	4	0	NA	NA	NA	NA	NA	NA	NA	0	0	0	0	0	0
							ENSMUSG00000032114.9:005	ENSMUSG00000032114.9	Slc37a4	5	0	NA	NA	NA	NA	NA	NA	NA	0	0	0	0	0	0
							ENSMUSG00000032114.9:006	ENSMUSG00000032114.9	Slc37a4	6	0	NA	NA	NA	NA	NA	NA	NA	0	0	0	0	0	0
							ENSMUSG00000032114.9:007	ENSMUSG00000032114.9	Slc37a4	7	0	NA	NA	NA	NA	NA	NA	NA	0	0	0	0	0	0
							ENSMUSG00000032114.9:008	ENSMUSG00000032114.9	Slc37a4	8	0	NA	NA	NA	NA	NA	NA	NA	0	0	0	0	0	0
							ENSMUSG00000032114.9:009	ENSMUSG00000032114.9	Slc37a4	9	0	NA	NA	NA	NA	NA	NA	NA	0	0	0	0	0	0
							ENSMUSG00000032114.9:010	ENSMUSG00000032114.9	Slc37a4	10	0	NA	NA	NA	NA	NA	NA	NA	0	0	0	0	0	0
							ENSMUSG00000032114.9:011	ENSMUSG00000032114.9	Slc37a4	11	0	NA	NA	NA	NA	NA	NA	NA	0	0	0	0	0	0
							ENSMUSG00000032114.9:012	ENSMUSG00000032114.9	Slc37a4	12	0	NA	NA	NA	NA	NA	NA	NA	0	0	0	0	0	0
							ENSMUSG00000032114.9:013	ENSMUSG00000032114.9	Slc37a4	13	0.22164	12	0.0780743	0.779924	NA	6.44279e-05	0.185543	11.8108	0	0	0	1	0	0
							ENSMUSG00000032114.9:014	ENSMUSG00000032114.9	Slc37a4	14	0	NA	NA	NA	NA	NA	NA	NA	0	0	0	0	0	0
							ENSMUSG00000032114.9:015	ENSMUSG00000032114.9	Slc37a4	15	0	NA	NA	NA	NA	NA	NA	NA	0	0	0	0	0	0
							ENSMUSG00000032114.9:016	ENSMUSG00000032114.9	Slc37a4	16	0.121933	12	0.067178	0.795491	NA	6.43315e-05	0.124504	11.13	0	0	0	0	1	0
							ENSMUSG00000032114.9:017	ENSMUSG00000032114.9	Slc37a4	17	0.121933	12	0.067178	0.795491	NA	6.43315e-05	0.124504	11.13	0	0	0	0	1	0
							ENSMUSG00000032114.9:018	ENSMUSG00000032114.9	Slc37a4	18	0.343572	4.04001	0.397235	0.528521	NA	6.43335e-05	0.26845	12.4955	0	0	0	1	1	0
							ENSMUSG00000032114.9:019	ENSMUSG00000032114.9	Slc37a4	19	0.343572	4.04001	0.397235	0.528521	NA	6.43335e-05	0.26845	12.4955	0	0	0	1	1	0
							ENSMUSG00000032114.9:020	ENSMUSG00000032114.9	Slc37a4	20	0.772274	0.716705	0.000234813	0.987774	NA	0.256017	0.2682	0.0893303	4	0	0	1	1	0
							ENSMUSG00000032114.9:021	ENSMUSG00000032114.9	Slc37a4	21	1.01614	0.237905	0.226694	0.633986	NA	0.263939	0.422776	0.977899	4	0	0	1	3	0
							ENSMUSG00000032114.9:024	ENSMUSG00000032114.9	Slc37a4	24	0	NA	NA	NA	NA	NA	NA	NA	0	0	0	0	0	0
							ENSMUSG00000023169.15:003	ENSMUSG00000023169.15	Slc38a1	3	0.572682	1.79923	0.101188	0.750409	NA	0.214	7.07693e-06	-15.2541	0	0	2	0	0	0
							ENSMUSG00000023169.15:004	ENSMUSG00000023169.15	Slc38a1	4	0.572682	1.79923	0.101188	0.750409	NA	0.214	7.07693e-06	-15.2541	0	0	2	0	0	0
							ENSMUSG00000023169.15:005	ENSMUSG00000023169.15	Slc38a1	5	0.572682	1.79923	0.101188	0.750409	NA	0.214	7.07693e-06	-15.2541	0	0	2	0	0	0
							ENSMUSG00000023169.15:006	ENSMUSG00000023169.15	Slc38a1	6	0	NA	NA	NA	NA	NA	NA	NA	0	0	0	0	0	0
							ENSMUSG00000023169.15:007	ENSMUSG00000023169.15	Slc38a1	7	0	NA	NA	NA	NA	NA	NA	NA	0	0	0	0	0	0
							ENSMUSG00000023169.15:008	ENSMUSG00000023169.15	Slc38a1	8	0	NA	NA	NA	NA	NA	NA	NA	0	0	0	0	0	0
							ENSMUSG00000023169.15:009	ENSMUSG00000023169.15	Slc38a1	9	0.121933	0.121958	0.960055	0.327173	NA	3.31314e-06	0.163759	15.8735	0	0	0	0	1	0
							ENSMUSG00000023169.15:010	ENSMUSG00000023169.15	Slc38a1	10	0.121933	0.121958	0.960055	0.327173	NA	3.31314e-06	0.163759	15.8735	0	0	0	0	1	0
							ENSMUSG00000023169.15:011	ENSMUSG00000023169.15	Slc38a1	11	0.208355	0.207818	0.936546	0.333168	NA	3.42054e-06	0.16779	15.8697	0	0	0	0	0	1
							ENSMUSG00000023169.15:012	ENSMUSG00000023169.15	Slc38a1	12	0	NA	NA	NA	NA	NA	NA	NA	0	0	0	0	0	0
							ENSMUSG00000023169.15:013	ENSMUSG00000023169.15	Slc38a1	13	0.208355	0.207818	0.936546	0.333168	NA	3.42054e-06	0.16779	15.8697	0	0	0	0	0	1
							ENSMUSG00000023169.15:014	ENSMUSG00000023169.15	Slc38a1	14	0.208355	0.207818	0.936546	0.333168	NA	3.42054e-06	0.16779	15.8697	0	0	0	0	0	1
							ENSMUSG00000023169.15:015	ENSMUSG00000023169.15	Slc38a1	15	0.105632	0.115684	0.0809952	0.775953	NA	0.0784105	5.17179e-06	-14.0203	0	1	0	0	0	0
							ENSMUSG00000023169.15:016	ENSMUSG00000023169.15	Slc38a1	16	0.208355	0.207818	0.936546	0.333168	NA	3.42054e-06	0.16779	15.8697	0	0	0	0	0	1
							ENSMUSG00000023169.15:017	ENSMUSG00000023169.15	Slc38a1	17	0.330288	0.080234	2.52395	0.112129	NA	3.35481e-06	0.284663	16.8712	0	0	0	0	1	1
							ENSMUSG00000023169.15:018	ENSMUSG00000023169.15	Slc38a1	18	0	NA	NA	NA	NA	NA	NA	NA	0	0	0	0	0	0
							ENSMUSG00000023169.15:019	ENSMUSG00000023169.15	Slc38a1	19	0.43592	0.0578386	0.978242	0.322633	NA	0.0785883	0.284752	2.22353	0	1	0	0	1	1
							ENSMUSG00000023169.15:020	ENSMUSG00000023169.15	Slc38a1	20	0.85999	0.0322437	0.205477	0.650336	NA	0.298342	0.284858	-0.0916137	1	4	0	0	1	1
							ENSMUSG00000023169.15:021	ENSMUSG00000023169.15	Slc38a1	21	0	NA	NA	NA	NA	NA	NA	NA	0	0	0	0	0	0
							ENSMUSG00000023169.15:022	ENSMUSG00000023169.15	Slc38a1	22	0.105632	0.115684	0.0809952	0.775953	NA	0.0784105	5.17179e-06	-14.0203	0	1	0	0	0	0
							ENSMUSG00000023169.15:023	ENSMUSG00000023169.15	Slc38a1	23	0.211263	0.11465	0.583226	0.44505	NA	0.144231	5.34771e-06	-14.9653	0	2	0	0	0	0
							ENSMUSG00000023169.15:024	ENSMUSG00000023169.15	Slc38a1	24	0.211263	0.11465	0.583226	0.44505	NA	0.144231	5.34771e-06	-14.9653	0	2	0	0	0	0
							ENSMUSG00000023169.15:025	ENSMUSG00000023169.15	Slc38a1	25	0.105632	0.115684	0.0809952	0.775953	NA	0.0784105	5.17179e-06	-14.0203	0	1	0	0	0	0
							ENSMUSG00000023169.15:026	ENSMUSG00000023169.15	Slc38a1	26	0.105632	0.115684	0.0809952	0.775953	NA	0.0784105	5.17179e-06	-14.0203	0	1	0	0	0	0
							ENSMUSG00000023169.15:027	ENSMUSG00000023169.15	Slc38a1	27	0.105632	0.115684	0.0809952	0.775953	NA	0.0784105	5.17179e-06	-14.0203	0	1	0	0	0	0
							ENSMUSG00000023169.15:028	ENSMUSG00000023169.15	Slc38a1	28	1.16213	0.0303788	3.48548	0.0619093	NA	0.442482	0.165826	-1.92858	2	7	0	0	0	1
							ENSMUSG00000061306.16:004	ENSMUSG00000061306.16	Slc38a10	4	0.792956	0.0385108	0.604735	0.436777	NA	0.242486	0.38985	0.959207	3	1	0	0	3	0
							ENSMUSG00000061306.16:005	ENSMUSG00000061306.16	Slc38a10	5	0.549091	0.0447773	0.0899521	0.764238	NA	0.242312	0.172627	-0.614134	3	1	0	0	1	0
							ENSMUSG00000061306.16:006	ENSMUSG00000061306.16	Slc38a10	6	0.549091	0.0447773	0.0899521	0.764238	NA	0.242312	0.172627	-0.614134	3	1	0	0	1	0
							ENSMUSG00000061306.16:007	ENSMUSG00000061306.16	Slc38a10	7	0.549091	0.0447773	0.0899521	0.764238	NA	0.242312	0.172627	-0.614134	3	1	0	0	1	0
							ENSMUSG00000061306.16:008	ENSMUSG00000061306.16	Slc38a10	8	0.121933	0.148477	1.49144	0.221993	NA	1.62566e-05	0.171165	13.6557	0	0	0	0	1	0
							ENSMUSG00000061306.16:009	ENSMUSG00000061306.16	Slc38a10	9	0	NA	NA	NA	NA	NA	NA	NA	0	0	0	0	0	0
							ENSMUSG00000061306.16:010	ENSMUSG00000061306.16	Slc38a10	10	0	NA	NA	NA	NA	NA	NA	NA	0	0	0	0	0	0
							ENSMUSG00000061306.16:011	ENSMUSG00000061306.16	Slc38a10	11	0.121933	0.148477	1.49144	0.221993	NA	1.62566e-05	0.171165	13.6557	0	0	0	0	1	0
							ENSMUSG00000061306.16:012	ENSMUSG00000061306.16	Slc38a10	12	0.121933	0.148477	1.49144	0.221993	NA	1.62566e-05	0.171165	13.6557	0	0	0	0	1	0
							ENSMUSG00000061306.16:013	ENSMUSG00000061306.16	Slc38a10	13	0.121933	0.148477	1.49144	0.221993	NA	1.62566e-05	0.171165	13.6557	0	0	0	0	1	0
							ENSMUSG00000061306.16:014	ENSMUSG00000061306.16	Slc38a10	14	0.121933	0.148477	1.49144	0.221993	NA	1.62566e-05	0.171165	13.6557	0	0	0	0	1	0
							ENSMUSG00000061306.16:015	ENSMUSG00000061306.16	Slc38a10	15	0.121933	0.148477	1.49144	0.221993	NA	1.62566e-05	0.171165	13.6557	0	0	0	0	1	0
							ENSMUSG00000061306.16:016	ENSMUSG00000061306.16	Slc38a10	16	0	NA	NA	NA	NA	NA	NA	NA	0	0	0	0	0	0
							ENSMUSG00000061306.16:017	ENSMUSG00000061306.16	Slc38a10	17	0	NA	NA	NA	NA	NA	NA	NA	0	0	0	0	0	0
							ENSMUSG00000061306.16:018	ENSMUSG00000061306.16	Slc38a10	18	0	NA	NA	NA	NA	NA	NA	NA	0	0	0	0	0	0
							ENSMUSG00000061306.16:019	ENSMUSG00000061306.16	Slc38a10	19	0	NA	NA	NA	NA	NA	NA	NA	0	0	0	0	0	0
							ENSMUSG00000061306.16:020	ENSMUSG00000061306.16	Slc38a10	20	0	NA	NA	NA	NA	NA	NA	NA	0	0	0	0	0	0
							ENSMUSG00000061306.16:021	ENSMUSG00000061306.16	Slc38a10	21	0	NA	NA	NA	NA	NA	NA	NA	0	0	0	0	0	0
							ENSMUSG00000061306.16:022	ENSMUSG00000061306.16	Slc38a10	22	0	NA	NA	NA	NA	NA	NA	NA	0	0	0	0	0	0
							ENSMUSG00000061306.16:023	ENSMUSG00000061306.16	Slc38a10	23	0	NA	NA	NA	NA	NA	NA	NA	0	0	0	0	0	0
							ENSMUSG00000061306.16:024	ENSMUSG00000061306.16	Slc38a10	24	0	NA	NA	NA	NA	NA	NA	NA	0	0	0	0	0	0
							ENSMUSG00000061306.16:025	ENSMUSG00000061306.16	Slc38a10	25	0	NA	NA	NA	NA	NA	NA	NA	0	0	0	0	0	0
							ENSMUSG00000061306.16:026	ENSMUSG00000061306.16	Slc38a10	26	0.211263	0.975499	0.0621706	0.803098	NA	0.131615	2.18482e-05	-12.7806	0	2	0	0	0	0
							ENSMUSG00000061306.16:027	ENSMUSG00000061306.16	Slc38a10	27	0	NA	NA	NA	NA	NA	NA	NA	0	0	0	0	0	0
							ENSMUSG00000061306.16:028	ENSMUSG00000061306.16	Slc38a10	28	0	NA	NA	NA	NA	NA	NA	NA	0	0	0	0	0	0
							ENSMUSG00000061306.16:029	ENSMUSG00000061306.16	Slc38a10	29	0.211263	0.975499	0.0621706	0.803098	NA	0.131615	2.18482e-05	-12.7806	0	2	0	0	0	0
							ENSMUSG00000061306.16:030	ENSMUSG00000061306.16	Slc38a10	30	0.211263	0.975499	0.0621706	0.803098	NA	0.131615	2.18482e-05	-12.7806	0	2	0	0	0	0
							ENSMUSG00000061306.16:031	ENSMUSG00000061306.16	Slc38a10	31	0.211263	0.975499	0.0621706	0.803098	NA	0.131615	2.18482e-05	-12.7806	0	2	0	0	0	0
							ENSMUSG00000061306.16:032	ENSMUSG00000061306.16	Slc38a10	32	0.211263	0.975499	0.0621706	0.803098	NA	0.131615	2.18482e-05	-12.7806	0	2	0	0	0	0
							ENSMUSG00000061306.16:033	ENSMUSG00000061306.16	Slc38a10	33	0.211263	0.975499	0.0621706	0.803098	NA	0.131615	2.18482e-05	-12.7806	0	2	0	0	0	0
							ENSMUSG00000061306.16:034	ENSMUSG00000061306.16	Slc38a10	34	0	NA	NA	NA	NA	NA	NA	NA	0	0	0	0	0	0
							ENSMUSG00000061306.16:035	ENSMUSG00000061306.16	Slc38a10	35	0	NA	NA	NA	NA	NA	NA	NA	0	0	0	0	0	0
							ENSMUSG00000061306.16:036	ENSMUSG00000061306.16	Slc38a10	36	0	NA	NA	NA	NA	NA	NA	NA	0	0	0	0	0	0
							ENSMUSG00000061306.16:037	ENSMUSG00000061306.16	Slc38a10	37	0	NA	NA	NA	NA	NA	NA	NA	0	0	0	0	0	0
							ENSMUSG00000061306.16:038	ENSMUSG00000061306.16	Slc38a10	38	0	NA	NA	NA	NA	NA	NA	NA	0	0	0	0	0	0
							ENSMUSG00000061306.16:039	ENSMUSG00000061306.16	Slc38a10	39	0	NA	NA	NA	NA	NA	NA	NA	0	0	0	0	0	0
							ENSMUSG00000061306.16:040	ENSMUSG00000061306.16	Slc38a10	40	0	NA	NA	NA	NA	NA	NA	NA	0	0	0	0	0	0
							ENSMUSG00000061306.16:041	ENSMUSG00000061306.16	Slc38a10	41	0	NA	NA	NA	NA	NA	NA	NA	0	0	0	0	0	0
							ENSMUSG00000061306.16:042	ENSMUSG00000061306.16	Slc38a10	42	0	NA	NA	NA	NA	NA	NA	NA	0	0	0	0	0	0
							ENSMUSG00000061306.16:043	ENSMUSG00000061306.16	Slc38a10	43	0	NA	NA	NA	NA	NA	NA	NA	0	0	0	0	0	0
							ENSMUSG00000061306.16:044	ENSMUSG00000061306.16	Slc38a10	44	0	NA	NA	NA	NA	NA	NA	NA	0	0	0	0	0	0
							ENSMUSG00000061306.16:045	ENSMUSG00000061306.16	Slc38a10	45	0	NA	NA	NA	NA	NA	NA	NA	0	0	0	0	0	0
							ENSMUSG00000061306.16:046	ENSMUSG00000061306.16	Slc38a10	46	0	NA	NA	NA	NA	NA	NA	NA	0	0	0	0	0	0
							ENSMUSG00000061306.16:047	ENSMUSG00000061306.16	Slc38a10	47	0	NA	NA	NA	NA	NA	NA	NA	0	0	0	0	0	0
							ENSMUSG00000061306.16:048	ENSMUSG00000061306.16	Slc38a10	48	0	NA	NA	NA	NA	NA	NA	NA	0	0	0	0	0	0
							ENSMUSG00000061171.15:001	ENSMUSG00000061171.15	Slc38a11	1	0	NA	NA	NA	NA	NA	NA	NA	0	0	0	0	0	0
							ENSMUSG00000061171.15:002	ENSMUSG00000061171.15	Slc38a11	2	0	NA	NA	NA	NA	NA	NA	NA	0	0	0	0	0	0
							ENSMUSG00000061171.15:003	ENSMUSG00000061171.15	Slc38a11	3	0	NA	NA	NA	NA	NA	NA	NA	0	0	0	0	0	0
							ENSMUSG00000061171.15:004	ENSMUSG00000061171.15	Slc38a11	4	0	NA	NA	NA	NA	NA	NA	NA	0	0	0	0	0	0
							ENSMUSG00000061171.15:005	ENSMUSG00000061171.15	Slc38a11	5	0	NA	NA	NA	NA	NA	NA	NA	0	0	0	0	0	0
							ENSMUSG00000061171.15:006	ENSMUSG00000061171.15	Slc38a11	6	0	NA	NA	NA	NA	NA	NA	NA	0	0	0	0	0	0
							ENSMUSG00000061171.15:007	ENSMUSG00000061171.15	Slc38a11	7	0	NA	NA	NA	NA	NA	NA	NA	0	0	0	0	0	0
							ENSMUSG00000061171.15:008	ENSMUSG00000061171.15	Slc38a11	8	0	NA	NA	NA	NA	NA	NA	NA	0	0	0	0	0	0
							ENSMUSG00000061171.15:009	ENSMUSG00000061171.15	Slc38a11	9	0	NA	NA	NA	NA	NA	NA	NA	0	0	0	0	0	0
							ENSMUSG00000061171.15:010	ENSMUSG00000061171.15	Slc38a11	10	0	NA	NA	NA	NA	NA	NA	NA	0	0	0	0	0	0
							ENSMUSG00000061171.15:011	ENSMUSG00000061171.15	Slc38a11	11	0	NA	NA	NA	NA	NA	NA	NA	0	0	0	0	0	0
							ENSMUSG00000061171.15:012	ENSMUSG00000061171.15	Slc38a11	12	0	NA	NA	NA	NA	NA	NA	NA	0	0	0	0	0	0
							ENSMUSG00000061171.15:013	ENSMUSG00000061171.15	Slc38a11	13	0	NA	NA	NA	NA	NA	NA	NA	0	0	0	0	0	0
							ENSMUSG00000061171.15:014	ENSMUSG00000061171.15	Slc38a11	14	0	NA	NA	NA	NA	NA	NA	NA	0	0	0	0	0	0
							ENSMUSG00000061171.15:015	ENSMUSG00000061171.15	Slc38a11	15	0	NA	NA	NA	NA	NA	NA	NA	0	0	0	0	0	0
							ENSMUSG00000061171.15:016	ENSMUSG00000061171.15	Slc38a11	16	0	NA	NA	NA	NA	NA	NA	NA	0	0	0	0	0	0
							ENSMUSG00000061171.15:017	ENSMUSG00000061171.15	Slc38a11	17	0	NA	NA	NA	NA	NA	NA	NA	0	0	0	0	0	0
							ENSMUSG00000061171.15:018	ENSMUSG00000061171.15	Slc38a11	18	0	NA	NA	NA	NA	NA	NA	NA	0	0	0	0	0	0
							ENSMUSG00000061171.15:019	ENSMUSG00000061171.15	Slc38a11	19	0	NA	NA	NA	NA	NA	NA	NA	0	0	0	0	0	0
							ENSMUSG00000061171.15:020	ENSMUSG00000061171.15	Slc38a11	20	0	NA	NA	NA	NA	NA	NA	NA	0	0	0	0	0	0
							ENSMUSG00000061171.15:021	ENSMUSG00000061171.15	Slc38a11	21	0	NA	NA	NA	NA	NA	NA	NA	0	0	0	0	0	0
							ENSMUSG00000061171.15:022	ENSMUSG00000061171.15	Slc38a11	22	0	NA	NA	NA	NA	NA	NA	NA	0	0	0	0	0	0
							ENSMUSG00000061171.15:023	ENSMUSG00000061171.15	Slc38a11	23	0	NA	NA	NA	NA	NA	NA	NA	0	0	0	0	0	0
							ENSMUSG00000061171.15:024	ENSMUSG00000061171.15	Slc38a11	24	0	NA	NA	NA	NA	NA	NA	NA	0	0	0	0	0	0
							ENSMUSG00000061171.15:025	ENSMUSG00000061171.15	Slc38a11	25	0	NA	NA	NA	NA	NA	NA	NA	0	0	0	0	0	0
							ENSMUSG00000022462.7:003	ENSMUSG00000022462.7	Slc38a2	3	1.14536	1.82434	0.00678607	0.934346	NA	0.397882	4.69318e-06	-17.0824	0	0	4	0	0	0
							ENSMUSG00000022462.7:004	ENSMUSG00000022462.7	Slc38a2	4	1.14536	1.82434	0.00678607	0.934346	NA	0.397882	4.69318e-06	-17.0824	0	0	4	0	0	0
							ENSMUSG00000022462.7:005	ENSMUSG00000022462.7	Slc38a2	5	0	NA	NA	NA	NA	NA	NA	NA	0	0	0	0	0	0
							ENSMUSG00000022462.7:006	ENSMUSG00000022462.7	Slc38a2	6	0	NA	NA	NA	NA	NA	NA	NA	0	0	0	0	0	0
							ENSMUSG00000022462.7:007	ENSMUSG00000022462.7	Slc38a2	7	0	NA	NA	NA	NA	NA	NA	NA	0	0	0	0	0	0
							ENSMUSG00000022462.7:008	ENSMUSG00000022462.7	Slc38a2	8	0.416711	0.287156	2.80398	0.0940309	NA	3.31323e-06	0.285854	16.8974	0	0	0	0	0	2
							ENSMUSG00000022462.7:009	ENSMUSG00000022462.7	Slc38a2	9	0.208355	0.155928	1.54248	0.214249	NA	3.16966e-06	0.16216	15.9204	0	0	0	0	0	1
							ENSMUSG00000022462.7:010	ENSMUSG00000022462.7	Slc38a2	10	0.208355	0.155928	1.54248	0.214249	NA	3.16966e-06	0.16216	15.9204	0	0	0	0	0	1
							ENSMUSG00000022462.7:011	ENSMUSG00000022462.7	Slc38a2	11	0.416711	0.287156	2.80398	0.0940309	NA	3.31323e-06	0.285854	16.8974	0	0	0	0	0	2
							ENSMUSG00000022462.7:012	ENSMUSG00000022462.7	Slc38a2	12	0.208355	0.155928	1.54248	0.214249	NA	3.16966e-06	0.16216	15.9204	0	0	0	0	0	1
							ENSMUSG00000022462.7:013	ENSMUSG00000022462.7	Slc38a2	13	0	NA	NA	NA	NA	NA	NA	NA	0	0	0	0	0	0
							ENSMUSG00000022462.7:014	ENSMUSG00000022462.7	Slc38a2	14	0.208355	0.155928	1.54248	0.214249	NA	3.16966e-06	0.16216	15.9204	0	0	0	0	0	1
							ENSMUSG00000022462.7:015	ENSMUSG00000022462.7	Slc38a2	15	0.208355	0.155928	1.54248	0.214249	NA	3.16966e-06	0.16216	15.9204	0	0	0	0	0	1
							ENSMUSG00000022462.7:016	ENSMUSG00000022462.7	Slc38a2	16	0.105632	0.391189	-0.108671	1	NA	0.0803037	4.41658e-06	-14.2857	0	1	0	0	0	0
							ENSMUSG00000022462.7:017	ENSMUSG00000022462.7	Slc38a2	17	0.105632	0.391189	-0.108671	1	NA	0.0803037	4.41658e-06	-14.2857	0	1	0	0	0	0
							ENSMUSG00000022462.7:018	ENSMUSG00000022462.7	Slc38a2	18	0.105632	0.391189	-0.108671	1	NA	0.0803037	4.41658e-06	-14.2857	0	1	0	0	0	0
							ENSMUSG00000022462.7:019	ENSMUSG00000022462.7	Slc38a2	19	0	NA	NA	NA	NA	NA	NA	NA	0	0	0	0	0	0
							ENSMUSG00000022462.7:020	ENSMUSG00000022462.7	Slc38a2	20	0.105632	0.391189	-0.108671	1	NA	0.0803037	4.41658e-06	-14.2857	0	1	0	0	0	0
							ENSMUSG00000022462.7:021	ENSMUSG00000022462.7	Slc38a2	21	0.105632	0.391189	-0.108671	1	NA	0.0803037	4.41658e-06	-14.2857	0	1	0	0	0	0
							ENSMUSG00000022462.7:022	ENSMUSG00000022462.7	Slc38a2	22	0.211263	0.87263	-0.0197716	1	NA	0.143103	4.46235e-06	-15.2131	0	2	0	0	0	0
							ENSMUSG00000010064.15:006	ENSMUSG00000010064.15	Slc38a3	6	0.432903	0.427908	0.109377	0.740855	NA	0.199135	0.120344	-0.865454	0	2	0	1	0	0
							ENSMUSG00000010064.15:007	ENSMUSG00000010064.15	Slc38a3	7	0.432903	0.427908	0.109377	0.740855	NA	0.199135	0.120344	-0.865454	0	2	0	1	0	0
							ENSMUSG00000010064.15:008	ENSMUSG00000010064.15	Slc38a3	8	0.432903	0.427908	0.109377	0.740855	NA	0.199135	0.120344	-0.865454	0	2	0	1	0	0
							ENSMUSG00000010064.15:009	ENSMUSG00000010064.15	Slc38a3	9	0.432903	0.427908	0.109377	0.740855	NA	0.199135	0.120344	-0.865454	0	2	0	1	0	0
							ENSMUSG00000010064.15:010	ENSMUSG00000010064.15	Slc38a3	10	0.432903	0.427908	0.109377	0.740855	NA	0.199135	0.120344	-0.865454	0	2	0	1	0	0
							ENSMUSG00000010064.15:011	ENSMUSG00000010064.15	Slc38a3	11	0	NA	NA	NA	NA	NA	NA	NA	0	0	0	0	0	0
							ENSMUSG00000010064.15:012	ENSMUSG00000010064.15	Slc38a3	12	0	NA	NA	NA	NA	NA	NA	NA	0	0	0	0	0	0
							ENSMUSG00000010064.15:013	ENSMUSG00000010064.15	Slc38a3	13	0.432903	0.427908	0.109377	0.740855	NA	0.199135	0.120344	-0.865454	0	2	0	1	0	0
							ENSMUSG00000010064.15:014	ENSMUSG00000010064.15	Slc38a3	14	0	NA	NA	NA	NA	NA	NA	NA	0	0	0	0	0	0
							ENSMUSG00000010064.15:015	ENSMUSG00000010064.15	Slc38a3	15	0.432903	0.427908	0.109377	0.740855	NA	0.199135	0.120344	-0.865454	0	2	0	1	0	0
							ENSMUSG00000010064.15:016	ENSMUSG00000010064.15	Slc38a3	16	0.432903	0.427908	0.109377	0.740855	NA	0.199135	0.120344	-0.865454	0	2	0	1	0	0
							ENSMUSG00000010064.15:017	ENSMUSG00000010064.15	Slc38a3	17	0	NA	NA	NA	NA	NA	NA	NA	0	0	0	0	0	0
							ENSMUSG00000010064.15:018	ENSMUSG00000010064.15	Slc38a3	18	0.849614	0.100429	0.258543	0.611123	NA	0.202889	0.288888	0.666073	0	2	0	1	0	2
							ENSMUSG00000010064.15:019	ENSMUSG00000010064.15	Slc38a3	19	0.849614	0.100429	0.258543	0.611123	NA	0.202889	0.288888	0.666073	0	2	0	1	0	2
							ENSMUSG00000010064.15:020	ENSMUSG00000010064.15	Slc38a3	20	0	NA	NA	NA	NA	NA	NA	NA	0	0	0	0	0	0
							ENSMUSG00000010064.15:021	ENSMUSG00000010064.15	Slc38a3	21	0.327271	0.1352	-0.00423389	1	NA	0.113456	0.117689	0.0601866	0	1	0	1	0	0
							ENSMUSG00000010064.15:022	ENSMUSG00000010064.15	Slc38a3	22	0.327271	0.1352	-0.00423389	1	NA	0.113456	0.117689	0.0601866	0	1	0	1	0	0
							ENSMUSG00000010064.15:023	ENSMUSG00000010064.15	Slc38a3	23	0.327271	0.1352	-0.00423389	1	NA	0.113456	0.117689	0.0601866	0	1	0	1	0	0
							ENSMUSG00000010064.15:024	ENSMUSG00000010064.15	Slc38a3	24	0.327271	0.1352	-0.00423389	1	NA	0.113456	0.117689	0.0601866	0	1	0	1	0	0
							ENSMUSG00000010064.15:025	ENSMUSG00000010064.15	Slc38a3	25	0	NA	NA	NA	NA	NA	NA	NA	0	0	0	0	0	0
							ENSMUSG00000010064.15:026	ENSMUSG00000010064.15	Slc38a3	26	0	NA	NA	NA	NA	NA	NA	NA	0	0	0	0	0	0
							ENSMUSG00000010064.15:027	ENSMUSG00000010064.15	Slc38a3	27	0	NA	NA	NA	NA	NA	NA	NA	0	0	0	0	0	0
							ENSMUSG00000010064.15:028	ENSMUSG00000010064.15	Slc38a3	28	0.743982	0.191396	0.940594	0.332125	NA	0.113224	0.292897	1.6928	0	1	0	1	0	2
							ENSMUSG00000010064.15:029	ENSMUSG00000010064.15	Slc38a3	29	0.327271	0.1352	-0.00423389	1	NA	0.113456	0.117689	0.0601866	0	1	0	1	0	0
							ENSMUSG00000010064.15:030	ENSMUSG00000010064.15	Slc38a3	30	0.327271	0.1352	-0.00423389	1	NA	0.113456	0.117689	0.0601866	0	1	0	1	0	0
							ENSMUSG00000010064.15:031	ENSMUSG00000010064.15	Slc38a3	31	0.327271	0.1352	-0.00423389	1	NA	0.113456	0.117689	0.0601866	0	1	0	1	0	0
							ENSMUSG00000010064.15:032	ENSMUSG00000010064.15	Slc38a3	32	0	NA	NA	NA	NA	NA	NA	NA	0	0	0	0	0	0
							ENSMUSG00000010064.15:033	ENSMUSG00000010064.15	Slc38a3	33	0	NA	NA	NA	NA	NA	NA	NA	0	0	0	0	0	0
							ENSMUSG00000010064.15:034	ENSMUSG00000010064.15	Slc38a3	34	0	NA	NA	NA	NA	NA	NA	NA	0	0	0	0	0	0
							ENSMUSG00000010064.15:035	ENSMUSG00000010064.15	Slc38a3	35	0	NA	NA	NA	NA	NA	NA	NA	0	0	0	0	0	0
							ENSMUSG00000010064.15:036	ENSMUSG00000010064.15	Slc38a3	36	0	NA	NA	NA	NA	NA	NA	NA	0	0	0	0	0	0
							ENSMUSG00000010064.15:037	ENSMUSG00000010064.15	Slc38a3	37	0	NA	NA	NA	NA	NA	NA	NA	0	0	0	0	0	0
							ENSMUSG00000010064.15:038	ENSMUSG00000010064.15	Slc38a3	38	0	NA	NA	NA	NA	NA	NA	NA	0	0	0	0	0	0
							ENSMUSG00000010064.15:039	ENSMUSG00000010064.15	Slc38a3	39	0	NA	NA	NA	NA	NA	NA	NA	0	0	0	0	0	0
							ENSMUSG00000010064.15:040	ENSMUSG00000010064.15	Slc38a3	40	0	NA	NA	NA	NA	NA	NA	NA	0	0	0	0	0	0
							ENSMUSG00000010064.15:041	ENSMUSG00000010064.15	Slc38a3	41	0	NA	NA	NA	NA	NA	NA	NA	0	0	0	0	0	0
							ENSMUSG00000010064.15:042	ENSMUSG00000010064.15	Slc38a3	42	0	NA	NA	NA	NA	NA	NA	NA	0	0	0	0	0	0
							ENSMUSG00000010064.15:043	ENSMUSG00000010064.15	Slc38a3	43	0.327271	0.1352	-0.00423389	1	NA	0.113456	0.117689	0.0601866	0	1	0	1	0	0
							ENSMUSG00000010064.15:044	ENSMUSG00000010064.15	Slc38a3	44	0.327271	0.1352	-0.00423389	1	NA	0.113456	0.117689	0.0601866	0	1	0	1	0	0
							ENSMUSG00000010064.15:045	ENSMUSG00000010064.15	Slc38a3	45	0.327271	0.1352	-0.00423389	1	NA	0.113456	0.117689	0.0601866	0	1	0	1	0	0
							ENSMUSG00000010064.15:046	ENSMUSG00000010064.15	Slc38a3	46	0	NA	NA	NA	NA	NA	NA	NA	0	0	0	0	0	0
							ENSMUSG00000010064.15:047	ENSMUSG00000010064.15	Slc38a3	47	0	NA	NA	NA	NA	NA	NA	NA	0	0	0	0	0	0
							ENSMUSG00000010064.15:048	ENSMUSG00000010064.15	Slc38a3	48	0	NA	NA	NA	NA	NA	NA	NA	0	0	0	0	0	0
							ENSMUSG00000010064.15:049	ENSMUSG00000010064.15	Slc38a3	49	0	NA	NA	NA	NA	NA	NA	NA	0	0	0	0	0	0
							ENSMUSG00000010064.15:050	ENSMUSG00000010064.15	Slc38a3	50	0	NA	NA	NA	NA	NA	NA	NA	0	0	0	0	0	0
							ENSMUSG00000010064.15:051	ENSMUSG00000010064.15	Slc38a3	51	0	NA	NA	NA	NA	NA	NA	NA	0	0	0	0	0	0
							ENSMUSG00000022464.14:001	ENSMUSG00000022464.14	Slc38a4	1	0	NA	NA	NA	NA	NA	NA	NA	0	0	0	0	0	0
							ENSMUSG00000022464.14:002	ENSMUSG00000022464.14	Slc38a4	2	0	NA	NA	NA	NA	NA	NA	NA	0	0	0	0	0	0
							ENSMUSG00000022464.14:003	ENSMUSG00000022464.14	Slc38a4	3	0	NA	NA	NA	NA	NA	NA	NA	0	0	0	0	0	0
							ENSMUSG00000022464.14:004	ENSMUSG00000022464.14	Slc38a4	4	0.333196	12	0.00489183	0.94424	NA	0.155482	0.106593	-0.629917	0	2	0	0	1	0
							ENSMUSG00000022464.14:005	ENSMUSG00000022464.14	Slc38a4	5	0.227565	12	0.00161273	0.967966	NA	0.0863145	0.106593	0.339362	0	1	0	0	1	0
							ENSMUSG00000022464.14:006	ENSMUSG00000022464.14	Slc38a4	6	0.227565	12	0.00161273	0.967966	NA	0.0863145	0.106593	0.339362	0	1	0	0	1	0
							ENSMUSG00000022464.14:007	ENSMUSG00000022464.14	Slc38a4	7	0	NA	NA	NA	NA	NA	NA	NA	0	0	0	0	0	0
							ENSMUSG00000022464.14:008	ENSMUSG00000022464.14	Slc38a4	8	0	NA	NA	NA	NA	NA	NA	NA	0	0	0	0	0	0
							ENSMUSG00000022464.14:009	ENSMUSG00000022464.14	Slc38a4	9	0	NA	NA	NA	NA	NA	NA	NA	0	0	0	0	0	0
							ENSMUSG00000022464.14:010	ENSMUSG00000022464.14	Slc38a4	10	0	NA	NA	NA	NA	NA	NA	NA	0	0	0	0	0	0
							ENSMUSG00000022464.14:011	ENSMUSG00000022464.14	Slc38a4	11	0	NA	NA	NA	NA	NA	NA	NA	0	0	0	0	0	0
							ENSMUSG00000022464.14:012	ENSMUSG00000022464.14	Slc38a4	12	0	NA	NA	NA	NA	NA	NA	NA	0	0	0	0	0	0
							ENSMUSG00000022464.14:013	ENSMUSG00000022464.14	Slc38a4	13	0	NA	NA	NA	NA	NA	NA	NA	0	0	0	0	0	0
							ENSMUSG00000022464.14:014	ENSMUSG00000022464.14	Slc38a4	14	0	NA	NA	NA	NA	NA	NA	NA	0	0	0	0	0	0
							ENSMUSG00000022464.14:015	ENSMUSG00000022464.14	Slc38a4	15	0	NA	NA	NA	NA	NA	NA	NA	0	0	0	0	0	0
							ENSMUSG00000022464.14:016	ENSMUSG00000022464.14	Slc38a4	16	0	NA	NA	NA	NA	NA	NA	NA	0	0	0	0	0	0
							ENSMUSG00000022464.14:017	ENSMUSG00000022464.14	Slc38a4	17	0	NA	NA	NA	NA	NA	NA	NA	0	0	0	0	0	0
							ENSMUSG00000022464.14:018	ENSMUSG00000022464.14	Slc38a4	18	0	NA	NA	NA	NA	NA	NA	NA	0	0	0	0	0	0
							ENSMUSG00000022464.14:019	ENSMUSG00000022464.14	Slc38a4	19	0	NA	NA	NA	NA	NA	NA	NA	0	0	0	0	0	0
							ENSMUSG00000022464.14:020	ENSMUSG00000022464.14	Slc38a4	20	0	NA	NA	NA	NA	NA	NA	NA	0	0	0	0	0	0
							ENSMUSG00000022464.14:021	ENSMUSG00000022464.14	Slc38a4	21	0	NA	NA	NA	NA	NA	NA	NA	0	0	0	0	0	0
							ENSMUSG00000022464.14:022	ENSMUSG00000022464.14	Slc38a4	22	0	NA	NA	NA	NA	NA	NA	NA	0	0	0	0	0	0
							ENSMUSG00000022464.14:023	ENSMUSG00000022464.14	Slc38a4	23	0	NA	NA	NA	NA	NA	NA	NA	0	0	0	0	0	0
							ENSMUSG00000022464.14:024	ENSMUSG00000022464.14	Slc38a4	24	0	NA	NA	NA	NA	NA	NA	NA	0	0	0	0	0	0
							ENSMUSG00000031170.14:001	ENSMUSG00000031170.14	Slc38a5	1	0	NA	NA	NA	NA	NA	NA	NA	0	0	0	0	0	0
							ENSMUSG00000031170.14:002	ENSMUSG00000031170.14	Slc38a5	2	0	NA	NA	NA	NA	NA	NA	NA	0	0	0	0	0	0
							ENSMUSG00000031170.14:003	ENSMUSG00000031170.14	Slc38a5	3	0	NA	NA	NA	NA	NA	NA	NA	0	0	0	0	0	0
							ENSMUSG00000031170.14:004	ENSMUSG00000031170.14	Slc38a5	4	0	NA	NA	NA	NA	NA	NA	NA	0	0	0	0	0	0
							ENSMUSG00000031170.14:005	ENSMUSG00000031170.14	Slc38a5	5	0	NA	NA	NA	NA	NA	NA	NA	0	0	0	0	0	0
							ENSMUSG00000031170.14:006	ENSMUSG00000031170.14	Slc38a5	6	0	NA	NA	NA	NA	NA	NA	NA	0	0	0	0	0	0
							ENSMUSG00000031170.14:007	ENSMUSG00000031170.14	Slc38a5	7	0	NA	NA	NA	NA	NA	NA	NA	0	0	0	0	0	0
							ENSMUSG00000031170.14:008	ENSMUSG00000031170.14	Slc38a5	8	0	NA	NA	NA	NA	NA	NA	NA	0	0	0	0	0	0
							ENSMUSG00000031170.14:009	ENSMUSG00000031170.14	Slc38a5	9	0	NA	NA	NA	NA	NA	NA	NA	0	0	0	0	0	0
							ENSMUSG00000031170.14:010	ENSMUSG00000031170.14	Slc38a5	10	0	NA	NA	NA	NA	NA	NA	NA	0	0	0	0	0	0
							ENSMUSG00000031170.14:011	ENSMUSG00000031170.14	Slc38a5	11	0	NA	NA	NA	NA	NA	NA	NA	0	0	0	0	0	0
							ENSMUSG00000031170.14:012	ENSMUSG00000031170.14	Slc38a5	12	0	NA	NA	NA	NA	NA	NA	NA	0	0	0	0	0	0
							ENSMUSG00000031170.14:013	ENSMUSG00000031170.14	Slc38a5	13	0	NA	NA	NA	NA	NA	NA	NA	0	0	0	0	0	0
							ENSMUSG00000031170.14:014	ENSMUSG00000031170.14	Slc38a5	14	0	NA	NA	NA	NA	NA	NA	NA	0	0	0	0	0	0
							ENSMUSG00000031170.14:015	ENSMUSG00000031170.14	Slc38a5	15	0	NA	NA	NA	NA	NA	NA	NA	0	0	0	0	0	0
							ENSMUSG00000031170.14:016	ENSMUSG00000031170.14	Slc38a5	16	0	NA	NA	NA	NA	NA	NA	NA	0	0	0	0	0	0
							ENSMUSG00000031170.14:017	ENSMUSG00000031170.14	Slc38a5	17	0	NA	NA	NA	NA	NA	NA	NA	0	0	0	0	0	0
							ENSMUSG00000031170.14:018	ENSMUSG00000031170.14	Slc38a5	18	0	NA	NA	NA	NA	NA	NA	NA	0	0	0	0	0	0
							ENSMUSG00000031170.14:019	ENSMUSG00000031170.14	Slc38a5	19	0	NA	NA	NA	NA	NA	NA	NA	0	0	0	0	0	0
							ENSMUSG00000031170.14:020	ENSMUSG00000031170.14	Slc38a5	20	0	NA	NA	NA	NA	NA	NA	NA	0	0	0	0	0	0
							ENSMUSG00000031170.14:021	ENSMUSG00000031170.14	Slc38a5	21	0.105632	12	-6.41975e-12	1	NA	0.00341064	0.00341066	7.07405e-06	0	1	0	0	0	0
							ENSMUSG00000031170.14:022	ENSMUSG00000031170.14	Slc38a5	22	0.105632	12	-6.41975e-12	1	NA	0.00341064	0.00341063	-7.07408e-06	0	1	0	0	0	0
							ENSMUSG00000044712.15:001	ENSMUSG00000044712.15	Slc38a6	1	0.391973	0.836137	0.571733	0.449571	NA	0.00364763	0.00176494	-1.05048	0	1	1	0	0	0
							ENSMUSG00000044712.15:002	ENSMUSG00000044712.15	Slc38a6	2	0.391973	0.836137	0.571733	0.449571	NA	0.00364763	0.00176492	-1.05049	0	1	1	0	0	0
							ENSMUSG00000044712.15:003	ENSMUSG00000044712.15	Slc38a6	3	0.391973	0.836137	0.571733	0.449571	NA	0.00364763	0.00176492	-1.05049	0	1	1	0	0	0
							ENSMUSG00000044712.15:004	ENSMUSG00000044712.15	Slc38a6	4	0.391973	0.836137	0.571733	0.449571	NA	0.00364763	0.00176492	-1.05049	0	1	1	0	0	0
							ENSMUSG00000044712.15:005	ENSMUSG00000044712.15	Slc38a6	5	0.391973	0.836137	0.571733	0.449571	NA	0.00364763	0.00176492	-1.05049	0	1	1	0	0	0
							ENSMUSG00000044712.15:006	ENSMUSG00000044712.15	Slc38a6	6	0	NA	NA	NA	NA	NA	NA	NA	0	0	0	0	0	0
							ENSMUSG00000044712.15:007	ENSMUSG00000044712.15	Slc38a6	7	0.603236	0.119851	0.173016	0.677445	NA	0.00653946	0.00176495	-1.89749	0	3	1	0	0	0
							ENSMUSG00000044712.15:008	ENSMUSG00000044712.15	Slc38a6	8	0.603236	0.119851	0.173016	0.677445	NA	0.00653946	0.00176495	-1.89749	0	3	1	0	0	0
							ENSMUSG00000044712.15:009	ENSMUSG00000044712.15	Slc38a6	9	0.603236	0.119851	0.173016	0.677445	NA	0.00653946	0.00176495	-1.89749	0	3	1	0	0	0
							ENSMUSG00000044712.15:010	ENSMUSG00000044712.15	Slc38a6	10	0.105632	9.67905	0.282772	0.59489	NA	0.00140753	0.0017648	0.326938	0	1	0	0	0	0
							ENSMUSG00000044712.15:011	ENSMUSG00000044712.15	Slc38a6	11	0.639965	12	0.00761211	0.930475	NA	0.00784635	0.00176519	-2.16232	4	2	0	0	0	0
							ENSMUSG00000044712.15:012	ENSMUSG00000044712.15	Slc38a6	12	0	NA	NA	NA	NA	NA	NA	NA	0	0	0	0	0	0
							ENSMUSG00000044712.15:013	ENSMUSG00000044712.15	Slc38a6	13	0	NA	NA	NA	NA	NA	NA	NA	0	0	0	0	0	0
							ENSMUSG00000044712.15:014	ENSMUSG00000044712.15	Slc38a6	14	0	NA	NA	NA	NA	NA	NA	NA	0	0	0	0	0	0
							ENSMUSG00000044712.15:015	ENSMUSG00000044712.15	Slc38a6	15	0	NA	NA	NA	NA	NA	NA	NA	0	0	0	0	0	0
							ENSMUSG00000044712.15:016	ENSMUSG00000044712.15	Slc38a6	16	0	NA	NA	NA	NA	NA	NA	NA	0	0	0	0	0	0
							ENSMUSG00000044712.15:017	ENSMUSG00000044712.15	Slc38a6	17	0	NA	NA	NA	NA	NA	NA	NA	0	0	0	0	0	0
							ENSMUSG00000044712.15:018	ENSMUSG00000044712.15	Slc38a6	18	0	NA	NA	NA	NA	NA	NA	NA	0	0	0	0	0	0
							ENSMUSG00000044712.15:019	ENSMUSG00000044712.15	Slc38a6	19	0	NA	NA	NA	NA	NA	NA	NA	0	0	0	0	0	0
							ENSMUSG00000044712.15:020	ENSMUSG00000044712.15	Slc38a6	20	0	NA	NA	NA	NA	NA	NA	NA	0	0	0	0	0	0
							ENSMUSG00000044712.15:021	ENSMUSG00000044712.15	Slc38a6	21	0	NA	NA	NA	NA	NA	NA	NA	0	0	0	0	0	0
							ENSMUSG00000044712.15:022	ENSMUSG00000044712.15	Slc38a6	22	0	NA	NA	NA	NA	NA	NA	NA	0	0	0	0	0	0
							ENSMUSG00000044712.15:023	ENSMUSG00000044712.15	Slc38a6	23	0	NA	NA	NA	NA	NA	NA	NA	0	0	0	0	0	0
							ENSMUSG00000044712.15:024	ENSMUSG00000044712.15	Slc38a6	24	0	NA	NA	NA	NA	NA	NA	NA	0	0	0	0	0	0
							ENSMUSG00000044712.15:025	ENSMUSG00000044712.15	Slc38a6	25	0	NA	NA	NA	NA	NA	NA	NA	0	0	0	0	0	0
							ENSMUSG00000044712.15:026	ENSMUSG00000044712.15	Slc38a6	26	0	NA	NA	NA	NA	NA	NA	NA	0	0	0	0	0	0
							ENSMUSG00000044712.15:027	ENSMUSG00000044712.15	Slc38a6	27	0	NA	NA	NA	NA	NA	NA	NA	0	0	0	0	0	0
							ENSMUSG00000044712.15:028	ENSMUSG00000044712.15	Slc38a6	28	0	NA	NA	NA	NA	NA	NA	NA	0	0	0	0	0	0
							ENSMUSG00000044712.15:029	ENSMUSG00000044712.15	Slc38a6	29	0	NA	NA	NA	NA	NA	NA	NA	0	0	0	0	0	0
							ENSMUSG00000044712.15:030	ENSMUSG00000044712.15	Slc38a6	30	0	NA	NA	NA	NA	NA	NA	NA	0	0	0	0	0	0
							ENSMUSG00000044712.15:031	ENSMUSG00000044712.15	Slc38a6	31	0.121933	12	1.06719	0.301582	NA	3.44301e-07	1.3024	24.5193	0	0	0	0	1	0
							ENSMUSG00000036534.6:003	ENSMUSG00000036534.6	Slc38a7	3	0	NA	NA	NA	NA	NA	NA	NA	0	0	0	0	0	0
							ENSMUSG00000036534.6:004	ENSMUSG00000036534.6	Slc38a7	4	0	NA	NA	NA	NA	NA	NA	NA	0	0	0	0	0	0
							ENSMUSG00000036534.6:005	ENSMUSG00000036534.6	Slc38a7	5	0	NA	NA	NA	NA	NA	NA	NA	0	0	0	0	0	0
							ENSMUSG00000036534.6:006	ENSMUSG00000036534.6	Slc38a7	6	0	NA	NA	NA	NA	NA	NA	NA	0	0	0	0	0	0
							ENSMUSG00000036534.6:007	ENSMUSG00000036534.6	Slc38a7	7	0	NA	NA	NA	NA	NA	NA	NA	0	0	0	0	0	0
							ENSMUSG00000036534.6:008	ENSMUSG00000036534.6	Slc38a7	8	0	NA	NA	NA	NA	NA	NA	NA	0	0	0	0	0	0
							ENSMUSG00000036534.6:009	ENSMUSG00000036534.6	Slc38a7	9	0	NA	NA	NA	NA	NA	NA	NA	0	0	0	0	0	0
							ENSMUSG00000036534.6:010	ENSMUSG00000036534.6	Slc38a7	10	0	NA	NA	NA	NA	NA	NA	NA	0	0	0	0	0	0
							ENSMUSG00000036534.6:011	ENSMUSG00000036534.6	Slc38a7	11	0	NA	NA	NA	NA	NA	NA	NA	0	0	0	0	0	0
							ENSMUSG00000036534.6:012	ENSMUSG00000036534.6	Slc38a7	12	0	NA	NA	NA	NA	NA	NA	NA	0	0	0	0	0	0
							ENSMUSG00000036534.6:013	ENSMUSG00000036534.6	Slc38a7	13	0	NA	NA	NA	NA	NA	NA	NA	0	0	0	0	0	0
							ENSMUSG00000036534.6:014	ENSMUSG00000036534.6	Slc38a7	14	0	NA	NA	NA	NA	NA	NA	NA	0	0	0	0	0	0
							ENSMUSG00000036534.6:015	ENSMUSG00000036534.6	Slc38a7	15	0	NA	NA	NA	NA	NA	NA	NA	0	0	0	0	0	0
							ENSMUSG00000036534.6:016	ENSMUSG00000036534.6	Slc38a7	16	0.316895	0.270779	1.96496	0.160984	NA	0.297647	0.000112126	-11.8966	0	3	0	0	0	0
							ENSMUSG00000036534.6:017	ENSMUSG00000036534.6	Slc38a7	17	0.316895	0.270779	1.96496	0.160984	NA	0.297647	0.000112126	-11.8966	0	3	0	0	0	0
							ENSMUSG00000036534.6:018	ENSMUSG00000036534.6	Slc38a7	18	0	NA	NA	NA	NA	NA	NA	NA	0	0	0	0	0	0
							ENSMUSG00000036534.6:019	ENSMUSG00000036534.6	Slc38a7	19	0	NA	NA	NA	NA	NA	NA	NA	0	0	0	0	0	0
							ENSMUSG00000036534.6:020	ENSMUSG00000036534.6	Slc38a7	20	0	NA	NA	NA	NA	NA	NA	NA	0	0	0	0	0	0
							ENSMUSG00000034224.14:001	ENSMUSG00000034224.14	Slc38a8	1	0	NA	NA	NA	NA	NA	NA	NA	0	0	0	0	0	0
							ENSMUSG00000034224.14:002	ENSMUSG00000034224.14	Slc38a8	2	0	NA	NA	NA	NA	NA	NA	NA	0	0	0	0	0	0
							ENSMUSG00000034224.14:003	ENSMUSG00000034224.14	Slc38a8	3	0	NA	NA	NA	NA	NA	NA	NA	0	0	0	0	0	0
							ENSMUSG00000034224.14:004	ENSMUSG00000034224.14	Slc38a8	4	0	NA	NA	NA	NA	NA	NA	NA	0	0	0	0	0	0
							ENSMUSG00000034224.14:005	ENSMUSG00000034224.14	Slc38a8	5	0	NA	NA	NA	NA	NA	NA	NA	0	0	0	0	0	0
							ENSMUSG00000034224.14:006	ENSMUSG00000034224.14	Slc38a8	6	0	NA	NA	NA	NA	NA	NA	NA	0	0	0	0	0	0
							ENSMUSG00000034224.14:007	ENSMUSG00000034224.14	Slc38a8	7	0	NA	NA	NA	NA	NA	NA	NA	0	0	0	0	0	0
							ENSMUSG00000034224.14:008	ENSMUSG00000034224.14	Slc38a8	8	0	NA	NA	NA	NA	NA	NA	NA	0	0	0	0	0	0
							ENSMUSG00000034224.14:009	ENSMUSG00000034224.14	Slc38a8	9	0	NA	NA	NA	NA	NA	NA	NA	0	0	0	0	0	0
							ENSMUSG00000034224.14:010	ENSMUSG00000034224.14	Slc38a8	10	0	NA	NA	NA	NA	NA	NA	NA	0	0	0	0	0	0
							ENSMUSG00000034224.14:011	ENSMUSG00000034224.14	Slc38a8	11	0	NA	NA	NA	NA	NA	NA	NA	0	0	0	0	0	0
							ENSMUSG00000034224.14:012	ENSMUSG00000034224.14	Slc38a8	12	0	NA	NA	NA	NA	NA	NA	NA	0	0	0	0	0	0
							ENSMUSG00000034224.14:013	ENSMUSG00000034224.14	Slc38a8	13	0	NA	NA	NA	NA	NA	NA	NA	0	0	0	0	0	0
							ENSMUSG00000034224.14:014	ENSMUSG00000034224.14	Slc38a8	14	0	NA	NA	NA	NA	NA	NA	NA	0	0	0	0	0	0
							ENSMUSG00000034224.14:015	ENSMUSG00000034224.14	Slc38a8	15	0	NA	NA	NA	NA	NA	NA	NA	0	0	0	0	0	0
							ENSMUSG00000034224.14:016	ENSMUSG00000034224.14	Slc38a8	16	0	NA	NA	NA	NA	NA	NA	NA	0	0	0	0	0	0
							ENSMUSG00000034224.14:017	ENSMUSG00000034224.14	Slc38a8	17	0	NA	NA	NA	NA	NA	NA	NA	0	0	0	0	0	0
							ENSMUSG00000034224.14:018	ENSMUSG00000034224.14	Slc38a8	18	0	NA	NA	NA	NA	NA	NA	NA	0	0	0	0	0	0
							ENSMUSG00000034224.14:019	ENSMUSG00000034224.14	Slc38a8	19	0	NA	NA	NA	NA	NA	NA	NA	0	0	0	0	0	0
							ENSMUSG00000034224.14:020	ENSMUSG00000034224.14	Slc38a8	20	0	NA	NA	NA	NA	NA	NA	NA	0	0	0	0	0	0
							ENSMUSG00000047789.5:001	ENSMUSG00000047789.5	Slc38a9	1	0	NA	NA	NA	NA	NA	NA	NA	0	0	0	0	0	0
							ENSMUSG00000047789.5:002	ENSMUSG00000047789.5	Slc38a9	2	0	NA	NA	NA	NA	NA	NA	NA	0	0	0	0	0	0
							ENSMUSG00000047789.5:003	ENSMUSG00000047789.5	Slc38a9	3	0	NA	NA	NA	NA	NA	NA	NA	0	0	0	0	0	0
							ENSMUSG00000047789.5:004	ENSMUSG00000047789.5	Slc38a9	4	0	NA	NA	NA	NA	NA	NA	NA	0	0	0	0	0	0
							ENSMUSG00000047789.5:005	ENSMUSG00000047789.5	Slc38a9	5	0	NA	NA	NA	NA	NA	NA	NA	0	0	0	0	0	0
							ENSMUSG00000047789.5:006	ENSMUSG00000047789.5	Slc38a9	6	0	NA	NA	NA	NA	NA	NA	NA	0	0	0	0	0	0
							ENSMUSG00000047789.5:007	ENSMUSG00000047789.5	Slc38a9	7	0	NA	NA	NA	NA	NA	NA	NA	0	0	0	0	0	0
							ENSMUSG00000047789.5:008	ENSMUSG00000047789.5	Slc38a9	8	0	NA	NA	NA	NA	NA	NA	NA	0	0	0	0	0	0
							ENSMUSG00000047789.5:009	ENSMUSG00000047789.5	Slc38a9	9	0	NA	NA	NA	NA	NA	NA	NA	0	0	0	0	0	0
							ENSMUSG00000047789.5:010	ENSMUSG00000047789.5	Slc38a9	10	0.121933	1.25409	0.712817	0.39851	NA	2.0619e-05	0.151843	13.1058	0	0	0	0	1	0
							ENSMUSG00000047789.5:011	ENSMUSG00000047789.5	Slc38a9	11	0	NA	NA	NA	NA	NA	NA	NA	0	0	0	0	0	0
							ENSMUSG00000047789.5:012	ENSMUSG00000047789.5	Slc38a9	12	0.286341	4.28636	-0.0142792	1	NA	0.125202	3.68298e-05	-11.944	0	0	1	0	0	0
							ENSMUSG00000047789.5:013	ENSMUSG00000047789.5	Slc38a9	13	0	NA	NA	NA	NA	NA	NA	NA	0	0	0	0	0	0
							ENSMUSG00000047789.5:014	ENSMUSG00000047789.5	Slc38a9	14	0	NA	NA	NA	NA	NA	NA	NA	0	0	0	0	0	0
							ENSMUSG00000047789.5:015	ENSMUSG00000047789.5	Slc38a9	15	0	NA	NA	NA	NA	NA	NA	NA	0	0	0	0	0	0
							ENSMUSG00000047789.5:016	ENSMUSG00000047789.5	Slc38a9	16	0	NA	NA	NA	NA	NA	NA	NA	0	0	0	0	0	0
							ENSMUSG00000047789.5:017	ENSMUSG00000047789.5	Slc38a9	17	0	NA	NA	NA	NA	NA	NA	NA	0	0	0	0	0	0
							ENSMUSG00000047789.5:018	ENSMUSG00000047789.5	Slc38a9	18	0.214351	3.90323	-0.00553045	1	NA	0.132218	3.68296e-05	-12.0349	2	0	0	0	0	0
							ENSMUSG00000047789.5:019	ENSMUSG00000047789.5	Slc38a9	19	0.121933	1.25409	0.712817	0.39851	NA	2.06008e-05	0.151843	13.1071	0	0	0	0	1	0
							ENSMUSG00000047789.5:020	ENSMUSG00000047789.5	Slc38a9	20	0.408274	0.341178	0.0630622	0.80172	NA	0.0851966	0.159443	1.03328	0	0	1	0	1	0
							ENSMUSG00000047789.5:021	ENSMUSG00000047789.5	Slc38a9	21	0.121933	1.25409	0.712817	0.39851	NA	2.06008e-05	0.151843	13.1071	0	0	0	0	1	0
							ENSMUSG00000047789.5:022	ENSMUSG00000047789.5	Slc38a9	22	0.121933	1.25409	0.712817	0.39851	NA	2.06008e-05	0.151843	13.1071	0	0	0	0	1	0
							ENSMUSG00000047789.5:023	ENSMUSG00000047789.5	Slc38a9	23	0	NA	NA	NA	NA	NA	NA	NA	0	0	0	0	0	0
							ENSMUSG00000047789.5:024	ENSMUSG00000047789.5	Slc38a9	24	0.121933	1.25409	0.712817	0.39851	NA	2.06008e-05	0.151843	13.1071	0	0	0	0	1	0
							ENSMUSG00000047789.5:025	ENSMUSG00000047789.5	Slc38a9	25	0.121933	1.25409	0.712817	0.39851	NA	2.06008e-05	0.151843	13.1071	0	0	0	0	1	0
							ENSMUSG00000047789.5:026	ENSMUSG00000047789.5	Slc38a9	26	0.121933	1.25409	0.712817	0.39851	NA	2.06008e-05	0.151843	13.1071	0	0	0	0	1	0
							ENSMUSG00000047789.5:027	ENSMUSG00000047789.5	Slc38a9	27	0.121933	1.25409	0.712817	0.39851	NA	2.06008e-05	0.151843	13.1071	0	0	0	0	1	0
							ENSMUSG00000047789.5:028	ENSMUSG00000047789.5	Slc38a9	28	0.873779	0.0958726	2.78557	0.0951171	NA	0.0812231	0.447034	3.12906	0	0	1	1	3	0
							ENSMUSG00000047789.5:029	ENSMUSG00000047789.5	Slc38a9	29	0.22164	3.29344	0.571749	0.449565	NA	2.06011e-05	0.186129	13.4614	0	0	0	1	0	0
							ENSMUSG00000047789.5:030	ENSMUSG00000047789.5	Slc38a9	30	0.538535	1.54103	0.0369609	0.847545	NA	0.188722	0.178507	-0.0984425	0	3	0	1	0	0
							ENSMUSG00000047789.5:031	ENSMUSG00000047789.5	Slc38a9	31	0.865986	0.0498448	3.17936	0.074574	NA	0.378452	0.163065	-1.60932	3	4	0	0	1	0
							ENSMUSG00000047789.5:032	ENSMUSG00000047789.5	Slc38a9	32	0.865986	0.0498448	3.17936	0.074574	NA	0.378452	0.163065	-1.60932	3	4	0	0	1	0
							ENSMUSG00000052310.9:001	ENSMUSG00000052310.9	Slc39a1	1	0	NA	NA	NA	NA	NA	NA	NA	0	0	0	0	0	0
							ENSMUSG00000052310.9:002	ENSMUSG00000052310.9	Slc39a1	2	0.211263	0.912357	0.548448	0.458953	NA	0.208953	0.000399695	-9.39035	0	2	0	0	0	0
							ENSMUSG00000052310.9:003	ENSMUSG00000052310.9	Slc39a1	3	0	NA	NA	NA	NA	NA	NA	NA	0	0	0	0	0	0
							ENSMUSG00000025986.6:002	ENSMUSG00000025986.6	Slc39a10	2	0	NA	NA	NA	NA	NA	NA	NA	0	0	0	0	0	0
							ENSMUSG00000025986.6:003	ENSMUSG00000025986.6	Slc39a10	3	0	NA	NA	NA	NA	NA	NA	NA	0	0	0	0	0	0
							ENSMUSG00000025986.6:004	ENSMUSG00000025986.6	Slc39a10	4	0	NA	NA	NA	NA	NA	NA	NA	0	0	0	0	0	0
							ENSMUSG00000025986.6:005	ENSMUSG00000025986.6	Slc39a10	5	0	NA	NA	NA	NA	NA	NA	NA	0	0	0	0	0	0
							ENSMUSG00000025986.6:006	ENSMUSG00000025986.6	Slc39a10	6	0	NA	NA	NA	NA	NA	NA	NA	0	0	0	0	0	0
							ENSMUSG00000025986.6:007	ENSMUSG00000025986.6	Slc39a10	7	0	NA	NA	NA	NA	NA	NA	NA	0	0	0	0	0	0
							ENSMUSG00000025986.6:008	ENSMUSG00000025986.6	Slc39a10	8	0	NA	NA	NA	NA	NA	NA	NA	0	0	0	0	0	0
							ENSMUSG00000025986.6:009	ENSMUSG00000025986.6	Slc39a10	9	0.211263	0.500414	0.758684	0.383741	NA	0.212278	0.00035232	-9.60119	0	2	0	0	0	0
							ENSMUSG00000025986.6:015	ENSMUSG00000025986.6	Slc39a10	15	0	NA	NA	NA	NA	NA	NA	NA	0	0	0	0	0	0
							ENSMUSG00000025986.6:016	ENSMUSG00000025986.6	Slc39a10	16	0	NA	NA	NA	NA	NA	NA	NA	0	0	0	0	0	0
							ENSMUSG00000041654.15:002	ENSMUSG00000041654.15	Slc39a11	2	0	NA	NA	NA	NA	NA	NA	NA	0	0	0	0	0	0
							ENSMUSG00000041654.15:003	ENSMUSG00000041654.15	Slc39a11	3	0	NA	NA	NA	NA	NA	NA	NA	0	0	0	0	0	0
							ENSMUSG00000041654.15:004	ENSMUSG00000041654.15	Slc39a11	4	0	NA	NA	NA	NA	NA	NA	NA	0	0	0	0	0	0
							ENSMUSG00000041654.15:005	ENSMUSG00000041654.15	Slc39a11	5	0	NA	NA	NA	NA	NA	NA	NA	0	0	0	0	0	0
							ENSMUSG00000041654.15:006	ENSMUSG00000041654.15	Slc39a11	6	0	NA	NA	NA	NA	NA	NA	NA	0	0	0	0	0	0
							ENSMUSG00000041654.15:007	ENSMUSG00000041654.15	Slc39a11	7	0	NA	NA	NA	NA	NA	NA	NA	0	0	0	0	0	0
							ENSMUSG00000041654.15:008	ENSMUSG00000041654.15	Slc39a11	8	0	NA	NA	NA	NA	NA	NA	NA	0	0	0	0	0	0
							ENSMUSG00000041654.15:009	ENSMUSG00000041654.15	Slc39a11	9	0	NA	NA	NA	NA	NA	NA	NA	0	0	0	0	0	0
							ENSMUSG00000041654.15:010	ENSMUSG00000041654.15	Slc39a11	10	0	NA	NA	NA	NA	NA	NA	NA	0	0	0	0	0	0
							ENSMUSG00000041654.15:011	ENSMUSG00000041654.15	Slc39a11	11	0	NA	NA	NA	NA	NA	NA	NA	0	0	0	0	0	0
							ENSMUSG00000041654.15:012	ENSMUSG00000041654.15	Slc39a11	12	0	NA	NA	NA	NA	NA	NA	NA	0	0	0	0	0	0
							ENSMUSG00000041654.15:013	ENSMUSG00000041654.15	Slc39a11	13	0	NA	NA	NA	NA	NA	NA	NA	0	0	0	0	0	0
							ENSMUSG00000041654.15:014	ENSMUSG00000041654.15	Slc39a11	14	0	NA	NA	NA	NA	NA	NA	NA	0	0	0	0	0	0
							ENSMUSG00000041654.15:015	ENSMUSG00000041654.15	Slc39a11	15	0	NA	NA	NA	NA	NA	NA	NA	0	0	0	0	0	0
							ENSMUSG00000041654.15:016	ENSMUSG00000041654.15	Slc39a11	16	0.105632	11.6442	0.0100183	0.920272	NA	0.0550615	8.9645e-05	-9.35488	0	1	0	0	0	0
							ENSMUSG00000041654.15:017	ENSMUSG00000041654.15	Slc39a11	17	0.105632	11.6442	0.0100183	0.920272	NA	0.0550615	8.9645e-05	-9.35488	0	1	0	0	0	0
							ENSMUSG00000041654.15:018	ENSMUSG00000041654.15	Slc39a11	18	0.105632	11.6442	0.0100183	0.920272	NA	0.0550615	8.9645e-05	-9.35488	0	1	0	0	0	0
							ENSMUSG00000041654.15:019	ENSMUSG00000041654.15	Slc39a11	19	0.105632	11.6442	0.0100183	0.920272	NA	0.0550615	8.9645e-05	-9.35488	0	1	0	0	0	0
							ENSMUSG00000041654.15:020	ENSMUSG00000041654.15	Slc39a11	20	0	NA	NA	NA	NA	NA	NA	NA	0	0	0	0	0	0
							ENSMUSG00000041654.15:021	ENSMUSG00000041654.15	Slc39a11	21	0	NA	NA	NA	NA	NA	NA	NA	0	0	0	0	0	0
							ENSMUSG00000041654.15:022	ENSMUSG00000041654.15	Slc39a11	22	0	NA	NA	NA	NA	NA	NA	NA	0	0	0	0	0	0
							ENSMUSG00000041654.15:023	ENSMUSG00000041654.15	Slc39a11	23	0	NA	NA	NA	NA	NA	NA	NA	0	0	0	0	0	0
							ENSMUSG00000041654.15:024	ENSMUSG00000041654.15	Slc39a11	24	0	NA	NA	NA	NA	NA	NA	NA	0	0	0	0	0	0
							ENSMUSG00000041654.15:025	ENSMUSG00000041654.15	Slc39a11	25	0	NA	NA	NA	NA	NA	NA	NA	0	0	0	0	0	0
							ENSMUSG00000036949.16:001	ENSMUSG00000036949.16	Slc39a12	1	0.22164	5.92141	-0.000470567	1	NA	0.000197882	0.128037	9.55527	0	0	0	1	0	0
							ENSMUSG00000036949.16:002	ENSMUSG00000036949.16	Slc39a12	2	0.343572	2.6521	0.140172	0.70811	NA	5.27682e-05	0.19499	12.1873	0	0	0	1	1	0
							ENSMUSG00000036949.16:003	ENSMUSG00000036949.16	Slc39a12	3	0	NA	NA	NA	NA	NA	NA	NA	0	0	0	0	0	0
							ENSMUSG00000036949.16:004	ENSMUSG00000036949.16	Slc39a12	4	0.554836	0.860125	-0.0393932	1	NA	0.208322	0.19488	-0.120275	0	2	0	1	1	0
							ENSMUSG00000036949.16:005	ENSMUSG00000036949.16	Slc39a12	5	0.554836	0.860125	-0.0393932	1	NA	0.208322	0.19488	-0.120275	0	2	0	1	1	0
							ENSMUSG00000036949.16:006	ENSMUSG00000036949.16	Slc39a12	6	0.343572	2.6521	0.140172	0.70811	NA	5.27682e-05	0.19499	12.1873	0	0	0	1	1	0
							ENSMUSG00000036949.16:007	ENSMUSG00000036949.16	Slc39a12	7	0.227565	1.13083	0.0887658	0.765752	NA	0.118106	0.100603	-0.26171	0	1	0	0	1	0
							ENSMUSG00000036949.16:008	ENSMUSG00000036949.16	Slc39a12	8	0.43592	0.101149	-0.00388614	1	NA	0.121847	0.194761	0.80508	0	1	0	0	1	1
							ENSMUSG00000036949.16:010	ENSMUSG00000036949.16	Slc39a12	10	0.857082	0.0375892	0.0653658	0.798208	NA	0.294765	0.267766	-0.188247	1	2	0	0	1	2
							ENSMUSG00000036949.16:011	ENSMUSG00000036949.16	Slc39a12	11	1.17107	0.0285162	0.0701425	0.791129	NA	0.360783	0.330162	-0.185494	1	3	0	0	1	3
							ENSMUSG00000002105.15:002	ENSMUSG00000002105.15	Slc39a13	2	0	NA	NA	NA	NA	NA	NA	NA	0	0	0	0	0	0
							ENSMUSG00000002105.15:003	ENSMUSG00000002105.15	Slc39a13	3	0	NA	NA	NA	NA	NA	NA	NA	0	0	0	0	0	0
							ENSMUSG00000002105.15:004	ENSMUSG00000002105.15	Slc39a13	4	0	NA	NA	NA	NA	NA	NA	NA	0	0	0	0	0	0
							ENSMUSG00000002105.15:005	ENSMUSG00000002105.15	Slc39a13	5	0	NA	NA	NA	NA	NA	NA	NA	0	0	0	0	0	0
							ENSMUSG00000002105.15:006	ENSMUSG00000002105.15	Slc39a13	6	0	NA	NA	NA	NA	NA	NA	NA	0	0	0	0	0	0
							ENSMUSG00000002105.15:007	ENSMUSG00000002105.15	Slc39a13	7	0.243866	12	0.0484178	0.82584	NA	7.63417e-05	0.0705445	9.97048	0	0	0	0	2	0
							ENSMUSG00000002105.15:008	ENSMUSG00000002105.15	Slc39a13	8	0.243866	12	0.0484178	0.82584	NA	7.63417e-05	0.0705445	9.97048	0	0	0	0	2	0
							ENSMUSG00000002105.15:009	ENSMUSG00000002105.15	Slc39a13	9	0	NA	NA	NA	NA	NA	NA	NA	0	0	0	0	0	0
							ENSMUSG00000002105.15:010	ENSMUSG00000002105.15	Slc39a13	10	0	NA	NA	NA	NA	NA	NA	NA	0	0	0	0	0	0
							ENSMUSG00000002105.15:011	ENSMUSG00000002105.15	Slc39a13	11	0	NA	NA	NA	NA	NA	NA	NA	0	0	0	0	0	0
							ENSMUSG00000002105.15:012	ENSMUSG00000002105.15	Slc39a13	12	0	NA	NA	NA	NA	NA	NA	NA	0	0	0	0	0	0
							ENSMUSG00000002105.15:013	ENSMUSG00000002105.15	Slc39a13	13	0	NA	NA	NA	NA	NA	NA	NA	0	0	0	0	0	0
							ENSMUSG00000002105.15:014	ENSMUSG00000002105.15	Slc39a13	14	0	NA	NA	NA	NA	NA	NA	NA	0	0	0	0	0	0
							ENSMUSG00000002105.15:015	ENSMUSG00000002105.15	Slc39a13	15	0	NA	NA	NA	NA	NA	NA	NA	0	0	0	0	0	0
							ENSMUSG00000002105.15:016	ENSMUSG00000002105.15	Slc39a13	16	0	NA	NA	NA	NA	NA	NA	NA	0	0	0	0	0	0
							ENSMUSG00000002105.15:017	ENSMUSG00000002105.15	Slc39a13	17	0	NA	NA	NA	NA	NA	NA	NA	0	0	0	0	0	0
							ENSMUSG00000002105.15:018	ENSMUSG00000002105.15	Slc39a13	18	0	NA	NA	NA	NA	NA	NA	NA	0	0	0	0	0	0
							ENSMUSG00000002105.15:019	ENSMUSG00000002105.15	Slc39a13	19	0	NA	NA	NA	NA	NA	NA	NA	0	0	0	0	0	0
							ENSMUSG00000002105.15:020	ENSMUSG00000002105.15	Slc39a13	20	0	NA	NA	NA	NA	NA	NA	NA	0	0	0	0	0	0
							ENSMUSG00000002105.15:021	ENSMUSG00000002105.15	Slc39a13	21	0	NA	NA	NA	NA	NA	NA	NA	0	0	0	0	0	0
							ENSMUSG00000002105.15:022	ENSMUSG00000002105.15	Slc39a13	22	0	NA	NA	NA	NA	NA	NA	NA	0	0	0	0	0	0
							ENSMUSG00000002105.15:023	ENSMUSG00000002105.15	Slc39a13	23	0	NA	NA	NA	NA	NA	NA	NA	0	0	0	0	0	0
							ENSMUSG00000002105.15:024	ENSMUSG00000002105.15	Slc39a13	24	0.22164	11.9427	-0.000668705	1	NA	7.63414e-05	0.0594348	9.70434	0	0	0	1	0	0
							ENSMUSG00000002105.15:025	ENSMUSG00000002105.15	Slc39a13	25	0	NA	NA	NA	NA	NA	NA	NA	0	0	0	0	0	0
							ENSMUSG00000002105.15:026	ENSMUSG00000002105.15	Slc39a13	26	0	NA	NA	NA	NA	NA	NA	NA	0	0	0	0	0	0
							ENSMUSG00000002105.15:027	ENSMUSG00000002105.15	Slc39a13	27	0	NA	NA	NA	NA	NA	NA	NA	0	0	0	0	0	0
							ENSMUSG00000002105.15:028	ENSMUSG00000002105.15	Slc39a13	28	0.443279	11.1358	0.0176383	0.894344	NA	7.63417e-05	0.11332	10.7278	0	0	0	2	0	0
							ENSMUSG00000002105.15:029	ENSMUSG00000002105.15	Slc39a13	29	0.443279	11.1358	0.0176383	0.894344	NA	7.63417e-05	0.11332	10.7278	0	0	0	2	0	0
							ENSMUSG00000002105.15:030	ENSMUSG00000002105.15	Slc39a13	30	0.443279	11.1358	0.0176383	0.894344	NA	7.63417e-05	0.11332	10.7278	0	0	0	2	0	0
							ENSMUSG00000002105.15:031	ENSMUSG00000002105.15	Slc39a13	31	0.22164	11.9427	-0.000668705	1	NA	7.63414e-05	0.0594348	9.70434	0	0	0	1	0	0
							ENSMUSG00000002105.15:032	ENSMUSG00000002105.15	Slc39a13	32	0.22164	11.9427	-0.000668705	1	NA	7.63414e-05	0.0594348	9.70434	0	0	0	1	0	0
							ENSMUSG00000002105.15:033	ENSMUSG00000002105.15	Slc39a13	33	0.22164	11.9427	-0.000668705	1	NA	7.63414e-05	0.0594348	9.70434	0	0	0	1	0	0
							ENSMUSG00000022094.15:002	ENSMUSG00000022094.15	Slc39a14	2	0	NA	NA	NA	NA	NA	NA	NA	0	0	0	0	0	0
							ENSMUSG00000022094.15:003	ENSMUSG00000022094.15	Slc39a14	3	0	NA	NA	NA	NA	NA	NA	NA	0	0	0	0	0	0
							ENSMUSG00000022094.15:004	ENSMUSG00000022094.15	Slc39a14	4	0.105632	1.97587	0.263225	0.607913	NA	0.0339441	9.45497e-06	-11.8665	0	1	0	0	0	0
							ENSMUSG00000022094.15:005	ENSMUSG00000022094.15	Slc39a14	5	0.105632	1.97587	0.263225	0.607913	NA	0.0339441	9.45497e-06	-11.8665	0	1	0	0	0	0
							ENSMUSG00000022094.15:006	ENSMUSG00000022094.15	Slc39a14	6	0	NA	NA	NA	NA	NA	NA	NA	0	0	0	0	0	0
							ENSMUSG00000022094.15:007	ENSMUSG00000022094.15	Slc39a14	7	0	NA	NA	NA	NA	NA	NA	NA	0	0	0	0	0	0
							ENSMUSG00000022094.15:008	ENSMUSG00000022094.15	Slc39a14	8	0	NA	NA	NA	NA	NA	NA	NA	0	0	0	0	0	0
							ENSMUSG00000022094.15:009	ENSMUSG00000022094.15	Slc39a14	9	0	NA	NA	NA	NA	NA	NA	NA	0	0	0	0	0	0
							ENSMUSG00000022094.15:010	ENSMUSG00000022094.15	Slc39a14	10	0	NA	NA	NA	NA	NA	NA	NA	0	0	0	0	0	0
							ENSMUSG00000022094.15:011	ENSMUSG00000022094.15	Slc39a14	11	0	NA	NA	NA	NA	NA	NA	NA	0	0	0	0	0	0
							ENSMUSG00000022094.15:012	ENSMUSG00000022094.15	Slc39a14	12	0	NA	NA	NA	NA	NA	NA	NA	0	0	0	0	0	0
							ENSMUSG00000022094.15:013	ENSMUSG00000022094.15	Slc39a14	13	0	NA	NA	NA	NA	NA	NA	NA	0	0	0	0	0	0
							ENSMUSG00000022094.15:014	ENSMUSG00000022094.15	Slc39a14	14	0	NA	NA	NA	NA	NA	NA	NA	0	0	0	0	0	0
							ENSMUSG00000022094.15:015	ENSMUSG00000022094.15	Slc39a14	15	0	NA	NA	NA	NA	NA	NA	NA	0	0	0	0	0	0
							ENSMUSG00000022094.15:016	ENSMUSG00000022094.15	Slc39a14	16	0	NA	NA	NA	NA	NA	NA	NA	0	0	0	0	0	0
							ENSMUSG00000022094.15:017	ENSMUSG00000022094.15	Slc39a14	17	0	NA	NA	NA	NA	NA	NA	NA	0	0	0	0	0	0
							ENSMUSG00000022094.15:018	ENSMUSG00000022094.15	Slc39a14	18	0.316895	1.24465	0.0553215	0.81405	NA	0.0921553	9.45566e-06	-13.4064	0	3	0	0	0	0
							ENSMUSG00000022094.15:019	ENSMUSG00000022094.15	Slc39a14	19	0.316895	1.24465	0.0553215	0.81405	NA	0.0921553	9.45566e-06	-13.4064	0	3	0	0	0	0
							ENSMUSG00000022094.15:020	ENSMUSG00000022094.15	Slc39a14	20	0.316895	1.24465	0.0553215	0.81405	NA	0.0921553	9.45566e-06	-13.4064	0	3	0	0	0	0
							ENSMUSG00000022094.15:021	ENSMUSG00000022094.15	Slc39a14	21	0.316895	1.24465	0.0553215	0.81405	NA	0.0921553	9.45566e-06	-13.4064	0	3	0	0	0	0
							ENSMUSG00000022094.15:022	ENSMUSG00000022094.15	Slc39a14	22	0.316895	1.24465	0.0553215	0.81405	NA	0.0921553	9.45566e-06	-13.4064	0	3	0	0	0	0
							ENSMUSG00000022094.15:023	ENSMUSG00000022094.15	Slc39a14	23	0.316895	1.24465	0.0553215	0.81405	NA	0.0921553	9.45566e-06	-13.4064	0	3	0	0	0	0
							ENSMUSG00000022094.15:024	ENSMUSG00000022094.15	Slc39a14	24	0.316895	1.24465	0.0553215	0.81405	NA	0.0921553	9.45566e-06	-13.4064	0	3	0	0	0	0
							ENSMUSG00000022094.15:025	ENSMUSG00000022094.15	Slc39a14	25	0.316895	1.24465	0.0553215	0.81405	NA	0.0921553	9.45566e-06	-13.4064	0	3	0	0	0	0
							ENSMUSG00000022094.15:026	ENSMUSG00000022094.15	Slc39a14	26	0.316895	1.24465	0.0553215	0.81405	NA	0.0921553	9.45566e-06	-13.4064	0	3	0	0	0	0
							ENSMUSG00000022094.15:027	ENSMUSG00000022094.15	Slc39a14	27	0	NA	NA	NA	NA	NA	NA	NA	0	0	0	0	0	0
							ENSMUSG00000022094.15:028	ENSMUSG00000022094.15	Slc39a14	28	0.316895	1.24465	0.0553215	0.81405	NA	0.0921553	9.45566e-06	-13.4064	0	3	0	0	0	0
							ENSMUSG00000022094.15:029	ENSMUSG00000022094.15	Slc39a14	29	0.316895	1.24465	0.0553215	0.81405	NA	0.0921553	9.45566e-06	-13.4064	0	3	0	0	0	0
							ENSMUSG00000022094.15:030	ENSMUSG00000022094.15	Slc39a14	30	0.211263	1.39674	0.135326	0.712973	NA	0.064451	9.45542e-06	-12.8431	0	2	0	0	0	0
							ENSMUSG00000022094.15:031	ENSMUSG00000022094.15	Slc39a14	31	0	NA	NA	NA	NA	NA	NA	NA	0	0	0	0	0	0
							ENSMUSG00000022094.15:032	ENSMUSG00000022094.15	Slc39a14	32	0	NA	NA	NA	NA	NA	NA	NA	0	0	0	0	0	0
							ENSMUSG00000022094.15:033	ENSMUSG00000022094.15	Slc39a14	33	0	NA	NA	NA	NA	NA	NA	NA	0	0	0	0	0	0
							ENSMUSG00000022094.15:034	ENSMUSG00000022094.15	Slc39a14	34	0.316895	1.24465	0.0553215	0.81405	NA	0.0921553	9.45566e-06	-13.4064	0	3	0	0	0	0
							ENSMUSG00000022094.15:035	ENSMUSG00000022094.15	Slc39a14	35	0.316895	1.24465	0.0553215	0.81405	NA	0.0921553	9.45566e-06	-13.4064	0	3	0	0	0	0
							ENSMUSG00000022094.15:036	ENSMUSG00000022094.15	Slc39a14	36	0	NA	NA	NA	NA	NA	NA	NA	0	0	0	0	0	0
							ENSMUSG00000022094.15:037	ENSMUSG00000022094.15	Slc39a14	37	0	NA	NA	NA	NA	NA	NA	NA	0	0	0	0	0	0
							ENSMUSG00000085401.2:001	ENSMUSG00000085401.2	Slc39a1-ps	1	0.333196	NA	NA	NA	NA	NA	NA	NA	0	2	0	0	1	0
							ENSMUSG00000072572.9+ENSMUSG00000004561.14:001	ENSMUSG00000072572.9+ENSMUSG00000004561.14	Slc39a2+Mettl17	1	0	NA	NA	NA	NA	NA	NA	NA	0	0	0	0	0	0
							ENSMUSG00000072572.9+ENSMUSG00000004561.14:002	ENSMUSG00000072572.9+ENSMUSG00000004561.14	Slc39a2+Mettl17	2	0	NA	NA	NA	NA	NA	NA	NA	0	0	0	0	0	0
							ENSMUSG00000072572.9+ENSMUSG00000004561.14:003	ENSMUSG00000072572.9+ENSMUSG00000004561.14	Slc39a2+Mettl17	3	0	NA	NA	NA	NA	NA	NA	NA	0	0	0	0	0	0
							ENSMUSG00000072572.9+ENSMUSG00000004561.14:004	ENSMUSG00000072572.9+ENSMUSG00000004561.14	Slc39a2+Mettl17	4	0	NA	NA	NA	NA	NA	NA	NA	0	0	0	0	0	0
							ENSMUSG00000072572.9+ENSMUSG00000004561.14:005	ENSMUSG00000072572.9+ENSMUSG00000004561.14	Slc39a2+Mettl17	5	0	NA	NA	NA	NA	NA	NA	NA	0	0	0	0	0	0
							ENSMUSG00000072572.9+ENSMUSG00000004561.14:006	ENSMUSG00000072572.9+ENSMUSG00000004561.14	Slc39a2+Mettl17	6	0.328815	3.31134	0.0252982	0.873626	NA	0.110451	0.128433	0.248846	1	0	0	1	0	0
							ENSMUSG00000072572.9+ENSMUSG00000004561.14:007	ENSMUSG00000072572.9+ENSMUSG00000004561.14	Slc39a2+Mettl17	7	0.328815	3.31134	0.0252982	0.873626	NA	0.110451	0.128433	0.248846	1	0	0	1	0	0
							ENSMUSG00000072572.9+ENSMUSG00000004561.14:008	ENSMUSG00000072572.9+ENSMUSG00000004561.14	Slc39a2+Mettl17	8	0.328815	3.31134	0.0252982	0.873626	NA	0.110451	0.128433	0.248846	1	0	0	1	0	0
							ENSMUSG00000072572.9+ENSMUSG00000004561.14:009	ENSMUSG00000072572.9+ENSMUSG00000004561.14	Slc39a2+Mettl17	9	0.328815	3.31134	0.0252982	0.873626	NA	0.110451	0.128433	0.248846	1	0	0	1	0	0
							ENSMUSG00000072572.9+ENSMUSG00000004561.14:010	ENSMUSG00000072572.9+ENSMUSG00000004561.14	Slc39a2+Mettl17	10	0.328815	3.31134	0.0252982	0.873626	NA	0.110451	0.128433	0.248846	1	0	0	1	0	0
							ENSMUSG00000072572.9+ENSMUSG00000004561.14:011	ENSMUSG00000072572.9+ENSMUSG00000004561.14	Slc39a2+Mettl17	11	0.328815	3.31134	0.0252982	0.873626	NA	0.110451	0.128433	0.248846	1	0	0	1	0	0
							ENSMUSG00000072572.9+ENSMUSG00000004561.14:012	ENSMUSG00000072572.9+ENSMUSG00000004561.14	Slc39a2+Mettl17	12	0.107175	12	0.0161956	0.898733	NA	0.104024	1.2415e-05	-13.2088	1	0	0	0	0	0
							ENSMUSG00000072572.9+ENSMUSG00000004561.14:013	ENSMUSG00000072572.9+ENSMUSG00000004561.14	Slc39a2+Mettl17	13	0.107175	12	0.0161956	0.898733	NA	0.104024	1.2415e-05	-13.2088	1	0	0	0	0	0
							ENSMUSG00000072572.9+ENSMUSG00000004561.14:014	ENSMUSG00000072572.9+ENSMUSG00000004561.14	Slc39a2+Mettl17	14	0.328815	3.31134	0.0252982	0.873626	NA	0.110451	0.128433	0.248846	1	0	0	1	0	0
							ENSMUSG00000072572.9+ENSMUSG00000004561.14:015	ENSMUSG00000072572.9+ENSMUSG00000004561.14	Slc39a2+Mettl17	15	0.107175	12	0.0161956	0.898733	NA	0.104024	1.2415e-05	-13.2088	1	0	0	0	0	0
							ENSMUSG00000072572.9+ENSMUSG00000004561.14:016	ENSMUSG00000072572.9+ENSMUSG00000004561.14	Slc39a2+Mettl17	16	0.107175	12	0.0161956	0.898733	NA	0.104024	1.2415e-05	-13.2088	1	0	0	0	0	0
							ENSMUSG00000072572.9+ENSMUSG00000004561.14:017	ENSMUSG00000072572.9+ENSMUSG00000004561.14	Slc39a2+Mettl17	17	0.107175	12	0.0161956	0.898733	NA	0.104024	1.2415e-05	-13.2088	1	0	0	0	0	0
							ENSMUSG00000072572.9+ENSMUSG00000004561.14:018	ENSMUSG00000072572.9+ENSMUSG00000004561.14	Slc39a2+Mettl17	18	0.107175	12	0.0161956	0.898733	NA	0.104024	1.2415e-05	-13.2088	1	0	0	0	0	0
							ENSMUSG00000072572.9+ENSMUSG00000004561.14:019	ENSMUSG00000072572.9+ENSMUSG00000004561.14	Slc39a2+Mettl17	19	0.107175	12	0.0161956	0.898733	NA	0.104024	1.2415e-05	-13.2088	1	0	0	0	0	0
							ENSMUSG00000072572.9+ENSMUSG00000004561.14:020	ENSMUSG00000072572.9+ENSMUSG00000004561.14	Slc39a2+Mettl17	20	0	NA	NA	NA	NA	NA	NA	NA	0	0	0	0	0	0
							ENSMUSG00000072572.9+ENSMUSG00000004561.14:021	ENSMUSG00000072572.9+ENSMUSG00000004561.14	Slc39a2+Mettl17	21	0	NA	NA	NA	NA	NA	NA	NA	0	0	0	0	0	0
							ENSMUSG00000072572.9+ENSMUSG00000004561.14:022	ENSMUSG00000072572.9+ENSMUSG00000004561.14	Slc39a2+Mettl17	22	0.351041	2.97026	0.0642131	0.799957	NA	0.110965	0.170189	0.720704	1	0	0	0	2	0
							ENSMUSG00000072572.9+ENSMUSG00000004561.14:023	ENSMUSG00000072572.9+ENSMUSG00000004561.14	Slc39a2+Mettl17	23	0.351041	2.97026	0.0642131	0.799957	NA	0.110965	0.170189	0.720704	1	0	0	0	2	0
							ENSMUSG00000072572.9+ENSMUSG00000004561.14:024	ENSMUSG00000072572.9+ENSMUSG00000004561.14	Slc39a2+Mettl17	24	0.107175	12	0.0161956	0.898733	NA	0.104024	1.2415e-05	-13.2088	1	0	0	0	0	0
							ENSMUSG00000072572.9+ENSMUSG00000004561.14:025	ENSMUSG00000072572.9+ENSMUSG00000004561.14	Slc39a2+Mettl17	25	0.107175	12	0.0161956	0.898733	NA	0.104024	1.2415e-05	-13.2088	1	0	0	0	0	0
							ENSMUSG00000072572.9+ENSMUSG00000004561.14:026	ENSMUSG00000072572.9+ENSMUSG00000004561.14	Slc39a2+Mettl17	26	0.107175	12	0.0161956	0.898733	NA	0.104024	1.2415e-05	-13.2088	1	0	0	0	0	0
							ENSMUSG00000072572.9+ENSMUSG00000004561.14:027	ENSMUSG00000072572.9+ENSMUSG00000004561.14	Slc39a2+Mettl17	27	0.107175	12	0.0161956	0.898733	NA	0.104024	1.2415e-05	-13.2088	1	0	0	0	0	0
							ENSMUSG00000072572.9+ENSMUSG00000004561.14:028	ENSMUSG00000072572.9+ENSMUSG00000004561.14	Slc39a2+Mettl17	28	0.107175	12	0.0161956	0.898733	NA	0.104024	1.2415e-05	-13.2088	1	0	0	0	0	0
							ENSMUSG00000072572.9+ENSMUSG00000004561.14:029	ENSMUSG00000072572.9+ENSMUSG00000004561.14	Slc39a2+Mettl17	29	0	NA	NA	NA	NA	NA	NA	NA	0	0	0	0	0	0
							ENSMUSG00000072572.9+ENSMUSG00000004561.14:030	ENSMUSG00000072572.9+ENSMUSG00000004561.14	Slc39a2+Mettl17	30	0	NA	NA	NA	NA	NA	NA	NA	0	0	0	0	0	0
							ENSMUSG00000072572.9+ENSMUSG00000004561.14:031	ENSMUSG00000072572.9+ENSMUSG00000004561.14	Slc39a2+Mettl17	31	0	NA	NA	NA	NA	NA	NA	NA	0	0	0	0	0	0
							ENSMUSG00000072572.9+ENSMUSG00000004561.14:032	ENSMUSG00000072572.9+ENSMUSG00000004561.14	Slc39a2+Mettl17	32	0	NA	NA	NA	NA	NA	NA	NA	0	0	0	0	0	0
							ENSMUSG00000072572.9+ENSMUSG00000004561.14:033	ENSMUSG00000072572.9+ENSMUSG00000004561.14	Slc39a2+Mettl17	33	0	NA	NA	NA	NA	NA	NA	NA	0	0	0	0	0	0
							ENSMUSG00000072572.9+ENSMUSG00000004561.14:034	ENSMUSG00000072572.9+ENSMUSG00000004561.14	Slc39a2+Mettl17	34	0	NA	NA	NA	NA	NA	NA	NA	0	0	0	0	0	0
							ENSMUSG00000072572.9+ENSMUSG00000004561.14:035	ENSMUSG00000072572.9+ENSMUSG00000004561.14	Slc39a2+Mettl17	35	0.107175	12	0.0161956	0.898733	NA	0.104024	1.2415e-05	-13.2088	1	0	0	0	0	0
							ENSMUSG00000072572.9+ENSMUSG00000004561.14:036	ENSMUSG00000072572.9+ENSMUSG00000004561.14	Slc39a2+Mettl17	36	0.107175	12	0.0161956	0.898733	NA	0.104024	1.2415e-05	-13.2088	1	0	0	0	0	0
							ENSMUSG00000072572.9+ENSMUSG00000004561.14:037	ENSMUSG00000072572.9+ENSMUSG00000004561.14	Slc39a2+Mettl17	37	0.107175	12	0.0161956	0.898733	NA	0.104024	1.2415e-05	-13.2088	1	0	0	0	0	0
							ENSMUSG00000072572.9+ENSMUSG00000004561.14:038	ENSMUSG00000072572.9+ENSMUSG00000004561.14	Slc39a2+Mettl17	38	0	NA	NA	NA	NA	NA	NA	NA	0	0	0	0	0	0
							ENSMUSG00000072572.9+ENSMUSG00000004561.14:039	ENSMUSG00000072572.9+ENSMUSG00000004561.14	Slc39a2+Mettl17	39	0	NA	NA	NA	NA	NA	NA	NA	0	0	0	0	0	0
							ENSMUSG00000072572.9+ENSMUSG00000004561.14:040	ENSMUSG00000072572.9+ENSMUSG00000004561.14	Slc39a2+Mettl17	40	0	NA	NA	NA	NA	NA	NA	NA	0	0	0	0	0	0
							ENSMUSG00000072572.9+ENSMUSG00000004561.14:041	ENSMUSG00000072572.9+ENSMUSG00000004561.14	Slc39a2+Mettl17	41	0	NA	NA	NA	NA	NA	NA	NA	0	0	0	0	0	0
							ENSMUSG00000072572.9+ENSMUSG00000004561.14:042	ENSMUSG00000072572.9+ENSMUSG00000004561.14	Slc39a2+Mettl17	42	0	NA	NA	NA	NA	NA	NA	NA	0	0	0	0	0	0
							ENSMUSG00000072572.9+ENSMUSG00000004561.14:043	ENSMUSG00000072572.9+ENSMUSG00000004561.14	Slc39a2+Mettl17	43	0	NA	NA	NA	NA	NA	NA	NA	0	0	0	0	0	0
							ENSMUSG00000072572.9+ENSMUSG00000004561.14:044	ENSMUSG00000072572.9+ENSMUSG00000004561.14	Slc39a2+Mettl17	44	0	NA	NA	NA	NA	NA	NA	NA	0	0	0	0	0	0
							ENSMUSG00000072572.9+ENSMUSG00000004561.14:045	ENSMUSG00000072572.9+ENSMUSG00000004561.14	Slc39a2+Mettl17	45	0.243866	12	0.0872078	0.767757	NA	1.68062e-05	0.158741	13.4771	0	0	0	0	2	0
							ENSMUSG00000072572.9+ENSMUSG00000004561.14:046	ENSMUSG00000072572.9+ENSMUSG00000004561.14	Slc39a2+Mettl17	46	0.243866	12	0.0872078	0.767757	NA	1.68062e-05	0.158741	13.4771	0	0	0	0	2	0
							ENSMUSG00000072572.9+ENSMUSG00000004561.14:047	ENSMUSG00000072572.9+ENSMUSG00000004561.14	Slc39a2+Mettl17	47	0.243866	12	0.0872078	0.767757	NA	1.68062e-05	0.158741	13.4771	0	0	0	0	2	0
							ENSMUSG00000072572.9+ENSMUSG00000004561.14:048	ENSMUSG00000072572.9+ENSMUSG00000004561.14	Slc39a2+Mettl17	48	0	NA	NA	NA	NA	NA	NA	NA	0	0	0	0	0	0
							ENSMUSG00000072572.9+ENSMUSG00000004561.14:049	ENSMUSG00000072572.9+ENSMUSG00000004561.14	Slc39a2+Mettl17	49	0	NA	NA	NA	NA	NA	NA	NA	0	0	0	0	0	0
							ENSMUSG00000072572.9+ENSMUSG00000004561.14:050	ENSMUSG00000072572.9+ENSMUSG00000004561.14	Slc39a2+Mettl17	50	0	NA	NA	NA	NA	NA	NA	NA	0	0	0	0	0	0
							ENSMUSG00000072572.9+ENSMUSG00000004561.14:051	ENSMUSG00000072572.9+ENSMUSG00000004561.14	Slc39a2+Mettl17	51	0	NA	NA	NA	NA	NA	NA	NA	0	0	0	0	0	0
							ENSMUSG00000072572.9+ENSMUSG00000004561.14:052	ENSMUSG00000072572.9+ENSMUSG00000004561.14	Slc39a2+Mettl17	52	0	NA	NA	NA	NA	NA	NA	NA	0	0	0	0	0	0
							ENSMUSG00000072572.9+ENSMUSG00000004561.14:053	ENSMUSG00000072572.9+ENSMUSG00000004561.14	Slc39a2+Mettl17	53	0	NA	NA	NA	NA	NA	NA	NA	0	0	0	0	0	0
							ENSMUSG00000072572.9+ENSMUSG00000004561.14:054	ENSMUSG00000072572.9+ENSMUSG00000004561.14	Slc39a2+Mettl17	54	0	NA	NA	NA	NA	NA	NA	NA	0	0	0	0	0	0
							ENSMUSG00000072572.9+ENSMUSG00000004561.14:055	ENSMUSG00000072572.9+ENSMUSG00000004561.14	Slc39a2+Mettl17	55	0.424071	5.00691	0.388833	0.532913	NA	0.311277	1.24158e-05	-15.1615	1	3	0	0	0	0
							ENSMUSG00000072572.9+ENSMUSG00000004561.14:056	ENSMUSG00000072572.9+ENSMUSG00000004561.14	Slc39a2+Mettl17	56	0.318439	4.45743	0.311498	0.576762	NA	0.255635	1.24152e-05	-14.775	1	2	0	0	0	0
							ENSMUSG00000046822.13:001	ENSMUSG00000046822.13	Slc39a3	1	0.594906	0.236382	1.38766	0.238801	NA	0.0973374	0.372014	2.43134	1	0	0	0	4	0
							ENSMUSG00000046822.13:004	ENSMUSG00000046822.13	Slc39a3	4	0.440372	0.0863689	0.247404	0.618909	NA	0.243231	0.134001	-1.0546	1	2	0	0	1	0
							ENSMUSG00000046822.13:005	ENSMUSG00000046822.13	Slc39a3	5	0.229108	0.664067	0.0503312	0.822488	NA	0.095946	0.128644	0.47974	1	0	0	0	1	0
							ENSMUSG00000046822.13:006	ENSMUSG00000046822.13	Slc39a3	6	0.229108	0.664067	0.0503312	0.822488	NA	0.095946	0.128644	0.47974	1	0	0	0	1	0
							ENSMUSG00000046822.13:007	ENSMUSG00000046822.13	Slc39a3	7	0.229108	0.664067	0.0503312	0.822488	NA	0.095946	0.128644	0.47974	1	0	0	0	1	0
							ENSMUSG00000046822.13:008	ENSMUSG00000046822.13	Slc39a3	8	0.229108	0.664067	0.0503312	0.822488	NA	0.095946	0.128644	0.47974	1	0	0	0	1	0
							ENSMUSG00000046822.13:009	ENSMUSG00000046822.13	Slc39a3	9	0.229108	0.664067	0.0503312	0.822488	NA	0.095946	0.128644	0.47974	1	0	0	0	1	0
							ENSMUSG00000046822.13:010	ENSMUSG00000046822.13	Slc39a3	10	0	NA	NA	NA	NA	NA	NA	NA	0	0	0	0	0	0
							ENSMUSG00000046822.13:011	ENSMUSG00000046822.13	Slc39a3	11	0.351041	0.381355	0.345587	0.556622	NA	0.0967196	0.226619	1.4575	1	0	0	0	2	0
							ENSMUSG00000046822.13:012	ENSMUSG00000046822.13	Slc39a3	12	0.565392	0.627689	0.000117643	0.991346	NA	0.235365	0.221785	-0.110263	3	0	0	0	2	0
							ENSMUSG00000046822.13:013	ENSMUSG00000046822.13	Slc39a3	13	0.565392	0.627689	0.000117643	0.991346	NA	0.235365	0.221785	-0.110263	3	0	0	0	2	0
							ENSMUSG00000046822.13:014	ENSMUSG00000046822.13	Slc39a3	14	0	NA	NA	NA	NA	NA	NA	NA	0	0	0	0	0	0
							ENSMUSG00000046822.13:015	ENSMUSG00000046822.13	Slc39a3	15	0	NA	NA	NA	NA	NA	NA	NA	0	0	0	0	0	0
							ENSMUSG00000063354.7:001	ENSMUSG00000063354.7	Slc39a4	1	0	NA	NA	NA	NA	NA	NA	NA	0	0	0	0	0	0
							ENSMUSG00000063354.7:002	ENSMUSG00000063354.7	Slc39a4	2	0	NA	NA	NA	NA	NA	NA	NA	0	0	0	0	0	0
							ENSMUSG00000063354.7:003	ENSMUSG00000063354.7	Slc39a4	3	0	NA	NA	NA	NA	NA	NA	NA	0	0	0	0	0	0
							ENSMUSG00000063354.7:004	ENSMUSG00000063354.7	Slc39a4	4	0	NA	NA	NA	NA	NA	NA	NA	0	0	0	0	0	0
							ENSMUSG00000063354.7:005	ENSMUSG00000063354.7	Slc39a4	5	0	NA	NA	NA	NA	NA	NA	NA	0	0	0	0	0	0
							ENSMUSG00000063354.7:006	ENSMUSG00000063354.7	Slc39a4	6	0	NA	NA	NA	NA	NA	NA	NA	0	0	0	0	0	0
							ENSMUSG00000063354.7:007	ENSMUSG00000063354.7	Slc39a4	7	0	NA	NA	NA	NA	NA	NA	NA	0	0	0	0	0	0
							ENSMUSG00000063354.7:008	ENSMUSG00000063354.7	Slc39a4	8	0	NA	NA	NA	NA	NA	NA	NA	0	0	0	0	0	0
							ENSMUSG00000063354.7:009	ENSMUSG00000063354.7	Slc39a4	9	0	NA	NA	NA	NA	NA	NA	NA	0	0	0	0	0	0
							ENSMUSG00000063354.7:010	ENSMUSG00000063354.7	Slc39a4	10	0	NA	NA	NA	NA	NA	NA	NA	0	0	0	0	0	0
							ENSMUSG00000063354.7:011	ENSMUSG00000063354.7	Slc39a4	11	0	NA	NA	NA	NA	NA	NA	NA	0	0	0	0	0	0
							ENSMUSG00000063354.7:012	ENSMUSG00000063354.7	Slc39a4	12	0	NA	NA	NA	NA	NA	NA	NA	0	0	0	0	0	0
							ENSMUSG00000063354.7:013	ENSMUSG00000063354.7	Slc39a4	13	0	NA	NA	NA	NA	NA	NA	NA	0	0	0	0	0	0
							ENSMUSG00000063354.7:014	ENSMUSG00000063354.7	Slc39a4	14	0	NA	NA	NA	NA	NA	NA	NA	0	0	0	0	0	0
							ENSMUSG00000063354.7:015	ENSMUSG00000063354.7	Slc39a4	15	0	NA	NA	NA	NA	NA	NA	NA	0	0	0	0	0	0
							ENSMUSG00000063354.7:016	ENSMUSG00000063354.7	Slc39a4	16	0	NA	NA	NA	NA	NA	NA	NA	0	0	0	0	0	0
							ENSMUSG00000063354.7:017	ENSMUSG00000063354.7	Slc39a4	17	0	NA	NA	NA	NA	NA	NA	NA	0	0	0	0	0	0
							ENSMUSG00000063354.7:018	ENSMUSG00000063354.7	Slc39a4	18	0	NA	NA	NA	NA	NA	NA	NA	0	0	0	0	0	0
							ENSMUSG00000039878.13:003	ENSMUSG00000039878.13	Slc39a5	3	0	NA	NA	NA	NA	NA	NA	NA	0	0	0	0	0	0
							ENSMUSG00000039878.13:004	ENSMUSG00000039878.13	Slc39a5	4	0	NA	NA	NA	NA	NA	NA	NA	0	0	0	0	0	0
							ENSMUSG00000039878.13:005	ENSMUSG00000039878.13	Slc39a5	5	0	NA	NA	NA	NA	NA	NA	NA	0	0	0	0	0	0
							ENSMUSG00000039878.13:006	ENSMUSG00000039878.13	Slc39a5	6	0	NA	NA	NA	NA	NA	NA	NA	0	0	0	0	0	0
							ENSMUSG00000039878.13:007	ENSMUSG00000039878.13	Slc39a5	7	0	NA	NA	NA	NA	NA	NA	NA	0	0	0	0	0	0
							ENSMUSG00000039878.13:008	ENSMUSG00000039878.13	Slc39a5	8	0	NA	NA	NA	NA	NA	NA	NA	0	0	0	0	0	0
							ENSMUSG00000039878.13:009	ENSMUSG00000039878.13	Slc39a5	9	0	NA	NA	NA	NA	NA	NA	NA	0	0	0	0	0	0
							ENSMUSG00000039878.13:010	ENSMUSG00000039878.13	Slc39a5	10	0	NA	NA	NA	NA	NA	NA	NA	0	0	0	0	0	0
							ENSMUSG00000039878.13:011	ENSMUSG00000039878.13	Slc39a5	11	0	NA	NA	NA	NA	NA	NA	NA	0	0	0	0	0	0
							ENSMUSG00000039878.13:012	ENSMUSG00000039878.13	Slc39a5	12	0	NA	NA	NA	NA	NA	NA	NA	0	0	0	0	0	0
							ENSMUSG00000039878.13:013	ENSMUSG00000039878.13	Slc39a5	13	0	NA	NA	NA	NA	NA	NA	NA	0	0	0	0	0	0
							ENSMUSG00000039878.13:014	ENSMUSG00000039878.13	Slc39a5	14	0	NA	NA	NA	NA	NA	NA	NA	0	0	0	0	0	0
							ENSMUSG00000039878.13:015	ENSMUSG00000039878.13	Slc39a5	15	0	NA	NA	NA	NA	NA	NA	NA	0	0	0	0	0	0
							ENSMUSG00000039878.13:016	ENSMUSG00000039878.13	Slc39a5	16	0	NA	NA	NA	NA	NA	NA	NA	0	0	0	0	0	0
							ENSMUSG00000039878.13:017	ENSMUSG00000039878.13	Slc39a5	17	0	NA	NA	NA	NA	NA	NA	NA	0	0	0	0	0	0
							ENSMUSG00000039878.13:018	ENSMUSG00000039878.13	Slc39a5	18	0	NA	NA	NA	NA	NA	NA	NA	0	0	0	0	0	0
							ENSMUSG00000039878.13:019	ENSMUSG00000039878.13	Slc39a5	19	0	NA	NA	NA	NA	NA	NA	NA	0	0	0	0	0	0
							ENSMUSG00000039878.13:020	ENSMUSG00000039878.13	Slc39a5	20	0	NA	NA	NA	NA	NA	NA	NA	0	0	0	0	0	0
							ENSMUSG00000039878.13:021	ENSMUSG00000039878.13	Slc39a5	21	0	NA	NA	NA	NA	NA	NA	NA	0	0	0	0	0	0
							ENSMUSG00000039878.13:022	ENSMUSG00000039878.13	Slc39a5	22	0	NA	NA	NA	NA	NA	NA	NA	0	0	0	0	0	0
							ENSMUSG00000024270.11:002	ENSMUSG00000024270.11	Slc39a6	2	0.315531	0.253767	0.202528	0.652688	NA	0.0973916	0.137	0.561048	1	0	0	0	0	1
							ENSMUSG00000024270.11:003	ENSMUSG00000024270.11	Slc39a6	3	0.315531	0.253767	0.202528	0.652688	NA	0.0973916	0.137	0.561048	1	0	0	0	0	1
							ENSMUSG00000024270.11:004	ENSMUSG00000024270.11	Slc39a6	4	0	NA	NA	NA	NA	NA	NA	NA	0	0	0	0	0	0
							ENSMUSG00000024270.11:005	ENSMUSG00000024270.11	Slc39a6	5	0	NA	NA	NA	NA	NA	NA	NA	0	0	0	0	0	0
							ENSMUSG00000024270.11:006	ENSMUSG00000024270.11	Slc39a6	6	0.107175	2.36857	0.0759885	0.782809	NA	0.0928292	9.79786e-05	-10.0447	1	0	0	0	0	0
							ENSMUSG00000024270.11:007	ENSMUSG00000024270.11	Slc39a6	7	0	NA	NA	NA	NA	NA	NA	NA	0	0	0	0	0	0
							ENSMUSG00000024270.11:008	ENSMUSG00000024270.11	Slc39a6	8	0	NA	NA	NA	NA	NA	NA	NA	0	0	0	0	0	0
							ENSMUSG00000024270.11:009	ENSMUSG00000024270.11	Slc39a6	9	0	NA	NA	NA	NA	NA	NA	NA	0	0	0	0	0	0
							ENSMUSG00000024270.11:010	ENSMUSG00000024270.11	Slc39a6	10	0	NA	NA	NA	NA	NA	NA	NA	0	0	0	0	0	0
							ENSMUSG00000024270.11:011	ENSMUSG00000024270.11	Slc39a6	11	0	NA	NA	NA	NA	NA	NA	NA	0	0	0	0	0	0
							ENSMUSG00000024270.11:012	ENSMUSG00000024270.11	Slc39a6	12	0	NA	NA	NA	NA	NA	NA	NA	0	0	0	0	0	0
							ENSMUSG00000024270.11:013	ENSMUSG00000024270.11	Slc39a6	13	0	NA	NA	NA	NA	NA	NA	NA	0	0	0	0	0	0
							ENSMUSG00000024270.11:014	ENSMUSG00000024270.11	Slc39a6	14	0	NA	NA	NA	NA	NA	NA	NA	0	0	0	0	0	0
							ENSMUSG00000024270.11:015	ENSMUSG00000024270.11	Slc39a6	15	0	NA	NA	NA	NA	NA	NA	NA	0	0	0	0	0	0
							ENSMUSG00000024270.11:016	ENSMUSG00000024270.11	Slc39a6	16	0.535877	3.26711	0.335323	0.562541	NA	0.318137	9.79818e-05	-12.2252	5	0	0	0	0	0
							ENSMUSG00000024270.11:017	ENSMUSG00000024270.11	Slc39a6	17	0.535877	3.26711	0.335323	0.562541	NA	0.318137	9.79818e-05	-12.2252	5	0	0	0	0	0
							ENSMUSG00000024327.16+ENSMUSG00000092595.2+ENSMUSG00000073422.11:010	ENSMUSG00000024327.16+ENSMUSG00000092595.2+ENSMUSG00000073422.11	Slc39a7+Gm20427+H2-Ke6	10	0.729621	0.401222	0.40046	0.526852	NA	0.112894	0.236308	1.28438	0	0	1	2	0	0
							ENSMUSG00000024327.16+ENSMUSG00000092595.2+ENSMUSG00000073422.11:011	ENSMUSG00000024327.16+ENSMUSG00000092595.2+ENSMUSG00000073422.11	Slc39a7+Gm20427+H2-Ke6	11	0.729621	0.401222	0.40046	0.526852	NA	0.112894	0.236308	1.28438	0	0	1	2	0	0
							ENSMUSG00000024327.16+ENSMUSG00000092595.2+ENSMUSG00000073422.11:012	ENSMUSG00000024327.16+ENSMUSG00000092595.2+ENSMUSG00000073422.11	Slc39a7+Gm20427+H2-Ke6	12	0	NA	NA	NA	NA	NA	NA	NA	0	0	0	0	0	0
							ENSMUSG00000024327.16+ENSMUSG00000092595.2+ENSMUSG00000073422.11:013	ENSMUSG00000024327.16+ENSMUSG00000092595.2+ENSMUSG00000073422.11	Slc39a7+Gm20427+H2-Ke6	13	0.729621	0.401222	0.40046	0.526852	NA	0.112894	0.236308	1.28438	0	0	1	2	0	0
							ENSMUSG00000024327.16+ENSMUSG00000092595.2+ENSMUSG00000073422.11:014	ENSMUSG00000024327.16+ENSMUSG00000092595.2+ENSMUSG00000073422.11	Slc39a7+Gm20427+H2-Ke6	14	0.729621	0.401222	0.40046	0.526852	NA	0.112894	0.236308	1.28438	0	0	1	2	0	0
							ENSMUSG00000024327.16+ENSMUSG00000092595.2+ENSMUSG00000073422.11:015	ENSMUSG00000024327.16+ENSMUSG00000092595.2+ENSMUSG00000073422.11	Slc39a7+Gm20427+H2-Ke6	15	0	NA	NA	NA	NA	NA	NA	NA	0	0	0	0	0	0
							ENSMUSG00000024327.16+ENSMUSG00000092595.2+ENSMUSG00000073422.11:016	ENSMUSG00000024327.16+ENSMUSG00000092595.2+ENSMUSG00000073422.11	Slc39a7+Gm20427+H2-Ke6	16	0	NA	NA	NA	NA	NA	NA	NA	0	0	0	0	0	0
							ENSMUSG00000024327.16+ENSMUSG00000092595.2+ENSMUSG00000073422.11:017	ENSMUSG00000024327.16+ENSMUSG00000092595.2+ENSMUSG00000073422.11	Slc39a7+Gm20427+H2-Ke6	17	0	NA	NA	NA	NA	NA	NA	NA	0	0	0	0	0	0
							ENSMUSG00000024327.16+ENSMUSG00000092595.2+ENSMUSG00000073422.11:018	ENSMUSG00000024327.16+ENSMUSG00000092595.2+ENSMUSG00000073422.11	Slc39a7+Gm20427+H2-Ke6	18	0.729621	0.401222	0.40046	0.526852	NA	0.112894	0.236308	1.28438	0	0	1	2	0	0
							ENSMUSG00000024327.16+ENSMUSG00000092595.2+ENSMUSG00000073422.11:019	ENSMUSG00000024327.16+ENSMUSG00000092595.2+ENSMUSG00000073422.11	Slc39a7+Gm20427+H2-Ke6	19	1.1729	0.868226	0.459426	0.497892	NA	0.122096	0.412888	2.28991	0	0	1	4	0	0
							ENSMUSG00000024327.16+ENSMUSG00000092595.2+ENSMUSG00000073422.11:020	ENSMUSG00000024327.16+ENSMUSG00000092595.2+ENSMUSG00000073422.11	Slc39a7+Gm20427+H2-Ke6	20	0	NA	NA	NA	NA	NA	NA	NA	0	0	0	0	0	0
							ENSMUSG00000024327.16+ENSMUSG00000092595.2+ENSMUSG00000073422.11:021	ENSMUSG00000024327.16+ENSMUSG00000092595.2+ENSMUSG00000073422.11	Slc39a7+Gm20427+H2-Ke6	21	1.1729	0.868226	0.459426	0.497892	NA	0.122096	0.412888	2.28991	0	0	1	4	0	0
							ENSMUSG00000024327.16+ENSMUSG00000092595.2+ENSMUSG00000073422.11:026	ENSMUSG00000024327.16+ENSMUSG00000092595.2+ENSMUSG00000073422.11	Slc39a7+Gm20427+H2-Ke6	26	0.835252	0.140999	0.108401	0.741972	NA	0.192586	0.229311	0.317723	0	1	1	2	0	0
							ENSMUSG00000024327.16+ENSMUSG00000092595.2+ENSMUSG00000073422.11:027	ENSMUSG00000024327.16+ENSMUSG00000092595.2+ENSMUSG00000073422.11	Slc39a7+Gm20427+H2-Ke6	27	0.835252	0.140999	0.108401	0.741972	NA	0.192586	0.229311	0.317723	0	1	1	2	0	0
							ENSMUSG00000024327.16+ENSMUSG00000092595.2+ENSMUSG00000073422.11:028	ENSMUSG00000024327.16+ENSMUSG00000092595.2+ENSMUSG00000073422.11	Slc39a7+Gm20427+H2-Ke6	28	0.422527	0.884959	0.619031	0.431407	NA	0.300188	2.47191e-05	-14.0951	0	4	0	0	0	0
							ENSMUSG00000024327.16+ENSMUSG00000092595.2+ENSMUSG00000073422.11:035	ENSMUSG00000024327.16+ENSMUSG00000092595.2+ENSMUSG00000073422.11	Slc39a7+Gm20427+H2-Ke6	35	1.13911	0.0239685	7.61991	0.00577274	NA	0.537256	2.34051e-05	-15.4697	5	3	1	0	0	0
							ENSMUSG00000024327.16+ENSMUSG00000092595.2+ENSMUSG00000073422.11:036	ENSMUSG00000024327.16+ENSMUSG00000092595.2+ENSMUSG00000073422.11	Slc39a7+Gm20427+H2-Ke6	36	1.13911	0.0239685	7.61991	0.00577274	NA	0.537256	2.34051e-05	-15.4697	5	3	1	0	0	0
							ENSMUSG00000024327.16+ENSMUSG00000092595.2+ENSMUSG00000073422.11:058	ENSMUSG00000024327.16+ENSMUSG00000092595.2+ENSMUSG00000073422.11	Slc39a7+Gm20427+H2-Ke6	58	0.99984	0.0353415	4.7938	0.0285623	NA	0.423286	2.08139e-05	-15.0715	3	1	2	0	0	0
							ENSMUSG00000024327.16+ENSMUSG00000092595.2+ENSMUSG00000073422.11:059	ENSMUSG00000024327.16+ENSMUSG00000092595.2+ENSMUSG00000073422.11	Slc39a7+Gm20427+H2-Ke6	59	0.572682	1.17205	0.265079	0.606652	NA	0.253443	2.6411e-05	-13.6696	0	0	2	0	0	0
							ENSMUSG00000024327.16+ENSMUSG00000092595.2+ENSMUSG00000073422.11:060	ENSMUSG00000024327.16+ENSMUSG00000092595.2+ENSMUSG00000073422.11	Slc39a7+Gm20427+H2-Ke6	60	0	NA	NA	NA	NA	NA	NA	NA	0	0	0	0	0	0
							ENSMUSG00000024327.16+ENSMUSG00000092595.2+ENSMUSG00000073422.11:061	ENSMUSG00000024327.16+ENSMUSG00000092595.2+ENSMUSG00000073422.11	Slc39a7+Gm20427+H2-Ke6	61	0	NA	NA	NA	NA	NA	NA	NA	0	0	0	0	0	0
							ENSMUSG00000024327.16+ENSMUSG00000092595.2+ENSMUSG00000073422.11:062	ENSMUSG00000024327.16+ENSMUSG00000092595.2+ENSMUSG00000073422.11	Slc39a7+Gm20427+H2-Ke6	62	0	NA	NA	NA	NA	NA	NA	NA	0	0	0	0	0	0
							ENSMUSG00000053897.15:001	ENSMUSG00000053897.15	Slc39a8	1	0	NA	NA	NA	NA	NA	NA	NA	0	0	0	0	0	0
							ENSMUSG00000053897.15:002	ENSMUSG00000053897.15	Slc39a8	2	0	NA	NA	NA	NA	NA	NA	NA	0	0	0	0	0	0
							ENSMUSG00000053897.15:003	ENSMUSG00000053897.15	Slc39a8	3	0	NA	NA	NA	NA	NA	NA	NA	0	0	0	0	0	0
							ENSMUSG00000053897.15:004	ENSMUSG00000053897.15	Slc39a8	4	0	NA	NA	NA	NA	NA	NA	NA	0	0	0	0	0	0
							ENSMUSG00000053897.15:005	ENSMUSG00000053897.15	Slc39a8	5	0	NA	NA	NA	NA	NA	NA	NA	0	0	0	0	0	0
							ENSMUSG00000053897.15:006	ENSMUSG00000053897.15	Slc39a8	6	0.121933	12	-1.26512e-11	1	NA	0.00392256	0.00392253	-1.00164e-05	0	0	0	0	1	0
							ENSMUSG00000053897.15:007	ENSMUSG00000053897.15	Slc39a8	7	0.121933	12	-1.26512e-11	1	NA	0.0039225	0.00392253	1.00165e-05	0	0	0	0	1	0
							ENSMUSG00000053897.15:008	ENSMUSG00000053897.15	Slc39a8	8	0	NA	NA	NA	NA	NA	NA	NA	0	0	0	0	0	0
							ENSMUSG00000053897.15:009	ENSMUSG00000053897.15	Slc39a8	9	0	NA	NA	NA	NA	NA	NA	NA	0	0	0	0	0	0
							ENSMUSG00000053897.15:010	ENSMUSG00000053897.15	Slc39a8	10	0	NA	NA	NA	NA	NA	NA	NA	0	0	0	0	0	0
							ENSMUSG00000053897.15:011	ENSMUSG00000053897.15	Slc39a8	11	0	NA	NA	NA	NA	NA	NA	NA	0	0	0	0	0	0
							ENSMUSG00000053897.15:012	ENSMUSG00000053897.15	Slc39a8	12	0	NA	NA	NA	NA	NA	NA	NA	0	0	0	0	0	0
							ENSMUSG00000053897.15:013	ENSMUSG00000053897.15	Slc39a8	13	0	NA	NA	NA	NA	NA	NA	NA	0	0	0	0	0	0
							ENSMUSG00000053897.15:014	ENSMUSG00000053897.15	Slc39a8	14	0	NA	NA	NA	NA	NA	NA	NA	0	0	0	0	0	0
							ENSMUSG00000053897.15:015	ENSMUSG00000053897.15	Slc39a8	15	0	NA	NA	NA	NA	NA	NA	NA	0	0	0	0	0	0
							ENSMUSG00000053897.15:016	ENSMUSG00000053897.15	Slc39a8	16	0	NA	NA	NA	NA	NA	NA	NA	0	0	0	0	0	0
							ENSMUSG00000053897.15:017	ENSMUSG00000053897.15	Slc39a8	17	0	NA	NA	NA	NA	NA	NA	NA	0	0	0	0	0	0
							ENSMUSG00000053897.15:018	ENSMUSG00000053897.15	Slc39a8	18	0	NA	NA	NA	NA	NA	NA	NA	0	0	0	0	0	0
							ENSMUSG00000053897.15:019	ENSMUSG00000053897.15	Slc39a8	19	0	NA	NA	NA	NA	NA	NA	NA	0	0	0	0	0	0
							ENSMUSG00000053897.15:020	ENSMUSG00000053897.15	Slc39a8	20	0	NA	NA	NA	NA	NA	NA	NA	0	0	0	0	0	0
							ENSMUSG00000048833.9:001	ENSMUSG00000048833.9	Slc39a9	1	0	NA	NA	NA	NA	NA	NA	NA	0	0	0	0	0	0
							ENSMUSG00000048833.9:002	ENSMUSG00000048833.9	Slc39a9	2	0	NA	NA	NA	NA	NA	NA	NA	0	0	0	0	0	0
							ENSMUSG00000048833.9:003	ENSMUSG00000048833.9	Slc39a9	3	0	NA	NA	NA	NA	NA	NA	NA	0	0	0	0	0	0
							ENSMUSG00000048833.9:004	ENSMUSG00000048833.9	Slc39a9	4	0	NA	NA	NA	NA	NA	NA	NA	0	0	0	0	0	0
							ENSMUSG00000048833.9:005	ENSMUSG00000048833.9	Slc39a9	5	0	NA	NA	NA	NA	NA	NA	NA	0	0	0	0	0	0
							ENSMUSG00000048833.9:006	ENSMUSG00000048833.9	Slc39a9	6	0	NA	NA	NA	NA	NA	NA	NA	0	0	0	0	0	0
							ENSMUSG00000048833.9:007	ENSMUSG00000048833.9	Slc39a9	7	0.22164	0.548491	0.436722	0.508709	NA	0.000146461	0.13841	10.12	0	0	0	1	0	0
							ENSMUSG00000048833.9:008	ENSMUSG00000048833.9	Slc39a9	8	0	NA	NA	NA	NA	NA	NA	NA	0	0	0	0	0	0
							ENSMUSG00000048833.9:009	ENSMUSG00000048833.9	Slc39a9	9	0.22164	0.548491	0.436722	0.508709	NA	0.00014645	0.13841	10.1201	0	0	0	1	0	0
							ENSMUSG00000048833.9:010	ENSMUSG00000048833.9	Slc39a9	10	0	NA	NA	NA	NA	NA	NA	NA	0	0	0	0	0	0
							ENSMUSG00000048833.9:011	ENSMUSG00000048833.9	Slc39a9	11	0	NA	NA	NA	NA	NA	NA	NA	0	0	0	0	0	0
							ENSMUSG00000048833.9:012	ENSMUSG00000048833.9	Slc39a9	12	0	NA	NA	NA	NA	NA	NA	NA	0	0	0	0	0	0
							ENSMUSG00000048833.9:013	ENSMUSG00000048833.9	Slc39a9	13	0	NA	NA	NA	NA	NA	NA	NA	0	0	0	0	0	0
							ENSMUSG00000048833.9:014	ENSMUSG00000048833.9	Slc39a9	14	0	NA	NA	NA	NA	NA	NA	NA	0	0	0	0	0	0
							ENSMUSG00000048833.9:015	ENSMUSG00000048833.9	Slc39a9	15	0	NA	NA	NA	NA	NA	NA	NA	0	0	0	0	0	0
							ENSMUSG00000048833.9:016	ENSMUSG00000048833.9	Slc39a9	16	0	NA	NA	NA	NA	NA	NA	NA	0	0	0	0	0	0
							ENSMUSG00000048833.9:017	ENSMUSG00000048833.9	Slc39a9	17	0	NA	NA	NA	NA	NA	NA	NA	0	0	0	0	0	0
							ENSMUSG00000048833.9:018	ENSMUSG00000048833.9	Slc39a9	18	0	NA	NA	NA	NA	NA	NA	NA	0	0	0	0	0	0
							ENSMUSG00000048833.9:019	ENSMUSG00000048833.9	Slc39a9	19	0	NA	NA	NA	NA	NA	NA	NA	0	0	0	0	0	0
							ENSMUSG00000048833.9:020	ENSMUSG00000048833.9	Slc39a9	20	0	NA	NA	NA	NA	NA	NA	NA	0	0	0	0	0	0
							ENSMUSG00000048833.9:021	ENSMUSG00000048833.9	Slc39a9	21	0	NA	NA	NA	NA	NA	NA	NA	0	0	0	0	0	0
							ENSMUSG00000048833.9:023	ENSMUSG00000048833.9	Slc39a9	23	0.43599	0.0928626	0.0827261	0.773637	NA	0.17958	0.133877	-0.504188	2	0	0	1	0	0
							ENSMUSG00000024131.8:001	ENSMUSG00000024131.8	Slc3a1	1	0	NA	NA	NA	NA	NA	NA	NA	0	0	0	0	0	0
							ENSMUSG00000024131.8:002	ENSMUSG00000024131.8	Slc3a1	2	0	NA	NA	NA	NA	NA	NA	NA	0	0	0	0	0	0
							ENSMUSG00000024131.8:003	ENSMUSG00000024131.8	Slc3a1	3	0	NA	NA	NA	NA	NA	NA	NA	0	0	0	0	0	0
							ENSMUSG00000024131.8:004	ENSMUSG00000024131.8	Slc3a1	4	0	NA	NA	NA	NA	NA	NA	NA	0	0	0	0	0	0
							ENSMUSG00000024131.8:005	ENSMUSG00000024131.8	Slc3a1	5	0	NA	NA	NA	NA	NA	NA	NA	0	0	0	0	0	0
							ENSMUSG00000024131.8:006	ENSMUSG00000024131.8	Slc3a1	6	0	NA	NA	NA	NA	NA	NA	NA	0	0	0	0	0	0
							ENSMUSG00000024131.8:007	ENSMUSG00000024131.8	Slc3a1	7	0	NA	NA	NA	NA	NA	NA	NA	0	0	0	0	0	0
							ENSMUSG00000024131.8:008	ENSMUSG00000024131.8	Slc3a1	8	0	NA	NA	NA	NA	NA	NA	NA	0	0	0	0	0	0
							ENSMUSG00000024131.8:009	ENSMUSG00000024131.8	Slc3a1	9	0	NA	NA	NA	NA	NA	NA	NA	0	0	0	0	0	0
							ENSMUSG00000024131.8:010	ENSMUSG00000024131.8	Slc3a1	10	0	NA	NA	NA	NA	NA	NA	NA	0	0	0	0	0	0
							ENSMUSG00000010095.13:015	ENSMUSG00000010095.13	Slc3a2	15	0.559396	0.0463247	0.846174	0.357637	NA	0.118873	0.272374	1.47019	1	0	0	0	2	1
							ENSMUSG00000010095.13:023	ENSMUSG00000010095.13	Slc3a2	23	0	NA	NA	NA	NA	NA	NA	NA	0	0	0	0	0	0
							ENSMUSG00000010095.13:024	ENSMUSG00000010095.13	Slc3a2	24	0	NA	NA	NA	NA	NA	NA	NA	0	0	0	0	0	0
							ENSMUSG00000010095.13:025	ENSMUSG00000010095.13	Slc3a2	25	0	NA	NA	NA	NA	NA	NA	NA	0	0	0	0	0	0
							ENSMUSG00000025993.10:001	ENSMUSG00000025993.10	Slc40a1	1	0.107175	12	-0.00665399	1	NA	0.109749	2.72456e-05	-12.162	1	0	0	0	0	0
							ENSMUSG00000025993.10:002	ENSMUSG00000025993.10	Slc40a1	2	0.208355	12	0.148555	0.69992	NA	4.15866e-05	0.123342	11.7439	0	0	0	0	0	1
							ENSMUSG00000025993.10:003	ENSMUSG00000025993.10	Slc40a1	3	0	NA	NA	NA	NA	NA	NA	NA	0	0	0	0	0	0
							ENSMUSG00000025993.10:004	ENSMUSG00000025993.10	Slc40a1	4	0.208355	12	0.148555	0.69992	NA	4.15866e-05	0.123342	11.7439	0	0	0	0	0	1
							ENSMUSG00000025993.10:005	ENSMUSG00000025993.10	Slc40a1	5	0.208355	12	0.148555	0.69992	NA	4.15866e-05	0.123342	11.7439	0	0	0	0	0	1
							ENSMUSG00000025993.10:006	ENSMUSG00000025993.10	Slc40a1	6	0.107175	12	-0.00665399	1	NA	0.109749	2.72219e-05	-12.1632	1	0	0	0	0	0
							ENSMUSG00000025993.10:007	ENSMUSG00000025993.10	Slc40a1	7	0.107175	12	-0.00665399	1	NA	0.109749	2.72219e-05	-12.1632	1	0	0	0	0	0
							ENSMUSG00000025993.10:008	ENSMUSG00000025993.10	Slc40a1	8	0.107175	12	-0.00665399	1	NA	0.109749	2.72219e-05	-12.1632	1	0	0	0	0	0
							ENSMUSG00000025993.10:009	ENSMUSG00000025993.10	Slc40a1	9	0.107175	12	-0.00665399	1	NA	0.109749	2.72219e-05	-12.1632	1	0	0	0	0	0
							ENSMUSG00000025993.10:010	ENSMUSG00000025993.10	Slc40a1	10	0.315531	11.6301	0.0495585	0.823833	NA	0.109902	0.123263	0.188708	1	0	0	0	0	1
							ENSMUSG00000025993.10:011	ENSMUSG00000025993.10	Slc40a1	11	0.315531	11.6301	0.0495585	0.823833	NA	0.109902	0.123263	0.188708	1	0	0	0	0	1
							ENSMUSG00000025993.10:012	ENSMUSG00000025993.10	Slc40a1	12	0	NA	NA	NA	NA	NA	NA	NA	0	0	0	0	0	0
							ENSMUSG00000025993.10:013	ENSMUSG00000025993.10	Slc40a1	13	0	NA	NA	NA	NA	NA	NA	NA	0	0	0	0	0	0
							ENSMUSG00000025993.10:014	ENSMUSG00000025993.10	Slc40a1	14	0	NA	NA	NA	NA	NA	NA	NA	0	0	0	0	0	0
							ENSMUSG00000025993.10:015	ENSMUSG00000025993.10	Slc40a1	15	0.315531	11.6301	0.0495585	0.823833	NA	0.109902	0.123263	0.188708	1	0	0	0	0	1
							ENSMUSG00000025993.10:016	ENSMUSG00000025993.10	Slc40a1	16	0.315531	11.6301	0.0495585	0.823833	NA	0.109902	0.123263	0.188708	1	0	0	0	0	1
							ENSMUSG00000025993.10:017	ENSMUSG00000025993.10	Slc40a1	17	0.315531	11.6301	0.0495585	0.823833	NA	0.109902	0.123263	0.188708	1	0	0	0	0	1
							ENSMUSG00000025993.10:018	ENSMUSG00000025993.10	Slc40a1	18	0.315531	11.6301	0.0495585	0.823833	NA	0.109902	0.123263	0.188708	1	0	0	0	0	1
							ENSMUSG00000025993.10:019	ENSMUSG00000025993.10	Slc40a1	19	0.315531	11.6301	0.0495585	0.823833	NA	0.109902	0.123263	0.188708	1	0	0	0	0	1
							ENSMUSG00000025993.10:020	ENSMUSG00000025993.10	Slc40a1	20	0.208355	12	0.148555	0.69992	NA	4.15866e-05	0.123342	11.7439	0	0	0	0	0	1
							ENSMUSG00000025993.10:021	ENSMUSG00000025993.10	Slc40a1	21	0	NA	NA	NA	NA	NA	NA	NA	0	0	0	0	0	0
							ENSMUSG00000025993.10:022	ENSMUSG00000025993.10	Slc40a1	22	0.316895	12	0.0496413	0.823689	NA	0.258682	2.72237e-05	-13.6649	0	3	0	0	0	0
							ENSMUSG00000025993.10:023	ENSMUSG00000025993.10	Slc40a1	23	0	NA	NA	NA	NA	NA	NA	NA	0	0	0	0	0	0
							ENSMUSG00000025993.10:024	ENSMUSG00000025993.10	Slc40a1	24	0	NA	NA	NA	NA	NA	NA	NA	0	0	0	0	0	0
							ENSMUSG00000013275.9:001	ENSMUSG00000013275.9	Slc41a1	1	0	NA	NA	NA	NA	NA	NA	NA	0	0	0	0	0	0
							ENSMUSG00000013275.9:002	ENSMUSG00000013275.9	Slc41a1	2	1.19222	2.14762	1.14928	0.283701	NA	0.483385	0.109654	-2.83085	0	2	3	0	1	0
							ENSMUSG00000013275.9:003	ENSMUSG00000013275.9	Slc41a1	3	0	NA	NA	NA	NA	NA	NA	NA	0	0	0	0	0	0
							ENSMUSG00000013275.9:004	ENSMUSG00000013275.9	Slc41a1	4	0	NA	NA	NA	NA	NA	NA	NA	0	0	0	0	0	0
							ENSMUSG00000013275.9:005	ENSMUSG00000013275.9	Slc41a1	5	0	NA	NA	NA	NA	NA	NA	NA	0	0	0	0	0	0
							ENSMUSG00000013275.9:006	ENSMUSG00000013275.9	Slc41a1	6	0	NA	NA	NA	NA	NA	NA	NA	0	0	0	0	0	0
							ENSMUSG00000013275.9:007	ENSMUSG00000013275.9	Slc41a1	7	0.208355	0.455537	0.180578	0.670877	NA	7.64553e-05	0.126244	10.9039	0	0	0	0	0	1
							ENSMUSG00000013275.9:008	ENSMUSG00000013275.9	Slc41a1	8	0.208355	0.455537	0.180578	0.670877	NA	7.64553e-05	0.126244	10.9039	0	0	0	0	0	1
							ENSMUSG00000013275.9:009	ENSMUSG00000013275.9	Slc41a1	9	0	NA	NA	NA	NA	NA	NA	NA	0	0	0	0	0	0
							ENSMUSG00000013275.9:010	ENSMUSG00000013275.9	Slc41a1	10	0	NA	NA	NA	NA	NA	NA	NA	0	0	0	0	0	0
							ENSMUSG00000013275.9:011	ENSMUSG00000013275.9	Slc41a1	11	0	NA	NA	NA	NA	NA	NA	NA	0	0	0	0	0	0
							ENSMUSG00000013275.9:012	ENSMUSG00000013275.9	Slc41a1	12	0	NA	NA	NA	NA	NA	NA	NA	0	0	0	0	0	0
							ENSMUSG00000013275.9:013	ENSMUSG00000013275.9	Slc41a1	13	0.208355	0.455537	0.180578	0.670877	NA	7.64553e-05	0.126244	10.9039	0	0	0	0	0	1
							ENSMUSG00000013275.9:014	ENSMUSG00000013275.9	Slc41a1	14	0	NA	NA	NA	NA	NA	NA	NA	0	0	0	0	0	0
							ENSMUSG00000034591.5:002	ENSMUSG00000034591.5	Slc41a2	2	0	NA	NA	NA	NA	NA	NA	NA	0	0	0	0	0	0
							ENSMUSG00000034591.5:003	ENSMUSG00000034591.5	Slc41a2	3	0	NA	NA	NA	NA	NA	NA	NA	0	0	0	0	0	0
							ENSMUSG00000034591.5:004	ENSMUSG00000034591.5	Slc41a2	4	0	NA	NA	NA	NA	NA	NA	NA	0	0	0	0	0	0
							ENSMUSG00000034591.5:005	ENSMUSG00000034591.5	Slc41a2	5	0	NA	NA	NA	NA	NA	NA	NA	0	0	0	0	0	0
							ENSMUSG00000034591.5:006	ENSMUSG00000034591.5	Slc41a2	6	0	NA	NA	NA	NA	NA	NA	NA	0	0	0	0	0	0
							ENSMUSG00000034591.5:007	ENSMUSG00000034591.5	Slc41a2	7	0	NA	NA	NA	NA	NA	NA	NA	0	0	0	0	0	0
							ENSMUSG00000034591.5:008	ENSMUSG00000034591.5	Slc41a2	8	0	NA	NA	NA	NA	NA	NA	NA	0	0	0	0	0	0
							ENSMUSG00000034591.5:009	ENSMUSG00000034591.5	Slc41a2	9	0	NA	NA	NA	NA	NA	NA	NA	0	0	0	0	0	0
							ENSMUSG00000034591.5:010	ENSMUSG00000034591.5	Slc41a2	10	0	NA	NA	NA	NA	NA	NA	NA	0	0	0	0	0	0
							ENSMUSG00000034591.5:011	ENSMUSG00000034591.5	Slc41a2	11	0	NA	NA	NA	NA	NA	NA	NA	0	0	0	0	0	0
							ENSMUSG00000034591.5:012	ENSMUSG00000034591.5	Slc41a2	12	0	NA	NA	NA	NA	NA	NA	NA	0	0	0	0	0	0
							ENSMUSG00000034591.5:013	ENSMUSG00000034591.5	Slc41a2	13	0.211263	3.40851	0.133026	0.715314	NA	0.124059	0.000218712	-9.35838	0	2	0	0	0	0
							ENSMUSG00000034591.5:014	ENSMUSG00000034591.5	Slc41a2	14	0.211263	3.40851	0.133026	0.715314	NA	0.124059	0.000218712	-9.35838	0	2	0	0	0	0
							ENSMUSG00000034591.5:015	ENSMUSG00000034591.5	Slc41a2	15	0	NA	NA	NA	NA	NA	NA	NA	0	0	0	0	0	0
							ENSMUSG00000034591.5:016	ENSMUSG00000034591.5	Slc41a2	16	0	NA	NA	NA	NA	NA	NA	NA	0	0	0	0	0	0
							ENSMUSG00000034591.5:017	ENSMUSG00000034591.5	Slc41a2	17	0	NA	NA	NA	NA	NA	NA	NA	0	0	0	0	0	0
							ENSMUSG00000034591.5:018	ENSMUSG00000034591.5	Slc41a2	18	0.211263	3.40851	0.133026	0.715314	NA	0.124059	0.000218712	-9.35838	0	2	0	0	0	0
							ENSMUSG00000030089.15:001	ENSMUSG00000030089.15	Slc41a3	1	0	NA	NA	NA	NA	NA	NA	NA	0	0	0	0	0	0
							ENSMUSG00000030089.15:002	ENSMUSG00000030089.15	Slc41a3	2	0	NA	NA	NA	NA	NA	NA	NA	0	0	0	0	0	0
							ENSMUSG00000030089.15:003	ENSMUSG00000030089.15	Slc41a3	3	0	NA	NA	NA	NA	NA	NA	NA	0	0	0	0	0	0
							ENSMUSG00000030089.15:004	ENSMUSG00000030089.15	Slc41a3	4	0	NA	NA	NA	NA	NA	NA	NA	0	0	0	0	0	0
							ENSMUSG00000030089.15:005	ENSMUSG00000030089.15	Slc41a3	5	0	NA	NA	NA	NA	NA	NA	NA	0	0	0	0	0	0
							ENSMUSG00000030089.15:006	ENSMUSG00000030089.15	Slc41a3	6	0	NA	NA	NA	NA	NA	NA	NA	0	0	0	0	0	0
							ENSMUSG00000030089.15:007	ENSMUSG00000030089.15	Slc41a3	7	0.22164	12	0.155274	0.693546	NA	0.00331322	0.00243026	-0.448594	0	0	0	1	0	0
							ENSMUSG00000030089.15:008	ENSMUSG00000030089.15	Slc41a3	8	0.22164	12	0.155274	0.693546	NA	0.00331324	0.00243026	-0.448605	0	0	0	1	0	0
							ENSMUSG00000030089.15:009	ENSMUSG00000030089.15	Slc41a3	9	0.22164	12	0.155274	0.693546	NA	0.00331324	0.00243026	-0.448605	0	0	0	1	0	0
							ENSMUSG00000030089.15:010	ENSMUSG00000030089.15	Slc41a3	10	0.22164	12	0.155274	0.693546	NA	0.00331324	0.00243026	-0.448605	0	0	0	1	0	0
							ENSMUSG00000030089.15:011	ENSMUSG00000030089.15	Slc41a3	11	0.22164	12	0.155274	0.693546	NA	0.00331324	0.00243026	-0.448605	0	0	0	1	0	0
							ENSMUSG00000030089.15:012	ENSMUSG00000030089.15	Slc41a3	12	0.709371	12	0.00956753	0.92208	NA	0.00331338	0.00810504	1.29849	0	0	0	1	4	0
							ENSMUSG00000027075.16:001	ENSMUSG00000027075.16	Slc43a1	1	0	NA	NA	NA	NA	NA	NA	NA	0	0	0	0	0	0
							ENSMUSG00000027075.16:002	ENSMUSG00000027075.16	Slc43a1	2	0	NA	NA	NA	NA	NA	NA	NA	0	0	0	0	0	0
							ENSMUSG00000027075.16:003	ENSMUSG00000027075.16	Slc43a1	3	0	NA	NA	NA	NA	NA	NA	NA	0	0	0	0	0	0
							ENSMUSG00000027075.16:004	ENSMUSG00000027075.16	Slc43a1	4	0	NA	NA	NA	NA	NA	NA	NA	0	0	0	0	0	0
							ENSMUSG00000027075.16:005	ENSMUSG00000027075.16	Slc43a1	5	0	NA	NA	NA	NA	NA	NA	NA	0	0	0	0	0	0
							ENSMUSG00000027075.16:006	ENSMUSG00000027075.16	Slc43a1	6	0	NA	NA	NA	NA	NA	NA	NA	0	0	0	0	0	0
							ENSMUSG00000027075.16:007	ENSMUSG00000027075.16	Slc43a1	7	0	NA	NA	NA	NA	NA	NA	NA	0	0	0	0	0	0
							ENSMUSG00000027075.16:008	ENSMUSG00000027075.16	Slc43a1	8	0	NA	NA	NA	NA	NA	NA	NA	0	0	0	0	0	0
							ENSMUSG00000027075.16:009	ENSMUSG00000027075.16	Slc43a1	9	0	NA	NA	NA	NA	NA	NA	NA	0	0	0	0	0	0
							ENSMUSG00000027075.16:010	ENSMUSG00000027075.16	Slc43a1	10	0	NA	NA	NA	NA	NA	NA	NA	0	0	0	0	0	0
							ENSMUSG00000027075.16:011	ENSMUSG00000027075.16	Slc43a1	11	0	NA	NA	NA	NA	NA	NA	NA	0	0	0	0	0	0
							ENSMUSG00000027075.16:012	ENSMUSG00000027075.16	Slc43a1	12	0	NA	NA	NA	NA	NA	NA	NA	0	0	0	0	0	0
							ENSMUSG00000027075.16:013	ENSMUSG00000027075.16	Slc43a1	13	0	NA	NA	NA	NA	NA	NA	NA	0	0	0	0	0	0
							ENSMUSG00000027075.16:014	ENSMUSG00000027075.16	Slc43a1	14	0	NA	NA	NA	NA	NA	NA	NA	0	0	0	0	0	0
							ENSMUSG00000027075.16:015	ENSMUSG00000027075.16	Slc43a1	15	0	NA	NA	NA	NA	NA	NA	NA	0	0	0	0	0	0
							ENSMUSG00000027075.16:016	ENSMUSG00000027075.16	Slc43a1	16	0	NA	NA	NA	NA	NA	NA	NA	0	0	0	0	0	0
							ENSMUSG00000027075.16:017	ENSMUSG00000027075.16	Slc43a1	17	0	NA	NA	NA	NA	NA	NA	NA	0	0	0	0	0	0
							ENSMUSG00000027075.16:018	ENSMUSG00000027075.16	Slc43a1	18	0	NA	NA	NA	NA	NA	NA	NA	0	0	0	0	0	0
							ENSMUSG00000027075.16:019	ENSMUSG00000027075.16	Slc43a1	19	0	NA	NA	NA	NA	NA	NA	NA	0	0	0	0	0	0
							ENSMUSG00000027075.16:020	ENSMUSG00000027075.16	Slc43a1	20	0	NA	NA	NA	NA	NA	NA	NA	0	0	0	0	0	0
							ENSMUSG00000027075.16:021	ENSMUSG00000027075.16	Slc43a1	21	0	NA	NA	NA	NA	NA	NA	NA	0	0	0	0	0	0
							ENSMUSG00000027075.16:022	ENSMUSG00000027075.16	Slc43a1	22	0	NA	NA	NA	NA	NA	NA	NA	0	0	0	0	0	0
							ENSMUSG00000027075.16:023	ENSMUSG00000027075.16	Slc43a1	23	0	NA	NA	NA	NA	NA	NA	NA	0	0	0	0	0	0
							ENSMUSG00000027075.16:024	ENSMUSG00000027075.16	Slc43a1	24	0	NA	NA	NA	NA	NA	NA	NA	0	0	0	0	0	0
							ENSMUSG00000027075.16:025	ENSMUSG00000027075.16	Slc43a1	25	0	NA	NA	NA	NA	NA	NA	NA	0	0	0	0	0	0
							ENSMUSG00000027075.16:026	ENSMUSG00000027075.16	Slc43a1	26	0	NA	NA	NA	NA	NA	NA	NA	0	0	0	0	0	0
							ENSMUSG00000027075.16:027	ENSMUSG00000027075.16	Slc43a1	27	0	NA	NA	NA	NA	NA	NA	NA	0	0	0	0	0	0
							ENSMUSG00000038178.16:001	ENSMUSG00000038178.16	Slc43a2	1	0	NA	NA	NA	NA	NA	NA	NA	0	0	0	0	0	0
							ENSMUSG00000038178.16:002	ENSMUSG00000038178.16	Slc43a2	2	0	NA	NA	NA	NA	NA	NA	NA	0	0	0	0	0	0
							ENSMUSG00000038178.16:003	ENSMUSG00000038178.16	Slc43a2	3	0	NA	NA	NA	NA	NA	NA	NA	0	0	0	0	0	0
							ENSMUSG00000038178.16:004	ENSMUSG00000038178.16	Slc43a2	4	0	NA	NA	NA	NA	NA	NA	NA	0	0	0	0	0	0
							ENSMUSG00000038178.16:005	ENSMUSG00000038178.16	Slc43a2	5	0	NA	NA	NA	NA	NA	NA	NA	0	0	0	0	0	0
							ENSMUSG00000038178.16:006	ENSMUSG00000038178.16	Slc43a2	6	0	NA	NA	NA	NA	NA	NA	NA	0	0	0	0	0	0
							ENSMUSG00000038178.16:007	ENSMUSG00000038178.16	Slc43a2	7	0	NA	NA	NA	NA	NA	NA	NA	0	0	0	0	0	0
							ENSMUSG00000038178.16:008	ENSMUSG00000038178.16	Slc43a2	8	0	NA	NA	NA	NA	NA	NA	NA	0	0	0	0	0	0
							ENSMUSG00000038178.16:009	ENSMUSG00000038178.16	Slc43a2	9	0	NA	NA	NA	NA	NA	NA	NA	0	0	0	0	0	0
							ENSMUSG00000038178.16:010	ENSMUSG00000038178.16	Slc43a2	10	0	NA	NA	NA	NA	NA	NA	NA	0	0	0	0	0	0
							ENSMUSG00000038178.16:011	ENSMUSG00000038178.16	Slc43a2	11	0	NA	NA	NA	NA	NA	NA	NA	0	0	0	0	0	0
							ENSMUSG00000038178.16:012	ENSMUSG00000038178.16	Slc43a2	12	0.316895	1.40449	0.675212	0.41124	NA	0.296048	2.24149e-05	-14.2086	0	3	0	0	0	0
							ENSMUSG00000038178.16:013	ENSMUSG00000038178.16	Slc43a2	13	0.316895	1.40449	0.675212	0.41124	NA	0.296048	2.24019e-05	-14.2094	0	3	0	0	0	0
							ENSMUSG00000038178.16:014	ENSMUSG00000038178.16	Slc43a2	14	0	NA	NA	NA	NA	NA	NA	NA	0	0	0	0	0	0
							ENSMUSG00000038178.16:015	ENSMUSG00000038178.16	Slc43a2	15	0	NA	NA	NA	NA	NA	NA	NA	0	0	0	0	0	0
							ENSMUSG00000038178.16:016	ENSMUSG00000038178.16	Slc43a2	16	0	NA	NA	NA	NA	NA	NA	NA	0	0	0	0	0	0
							ENSMUSG00000038178.16:017	ENSMUSG00000038178.16	Slc43a2	17	0	NA	NA	NA	NA	NA	NA	NA	0	0	0	0	0	0
							ENSMUSG00000038178.16:018	ENSMUSG00000038178.16	Slc43a2	18	0	NA	NA	NA	NA	NA	NA	NA	0	0	0	0	0	0
							ENSMUSG00000038178.16:019	ENSMUSG00000038178.16	Slc43a2	19	0	NA	NA	NA	NA	NA	NA	NA	0	0	0	0	0	0
							ENSMUSG00000038178.16:020	ENSMUSG00000038178.16	Slc43a2	20	0	NA	NA	NA	NA	NA	NA	NA	0	0	0	0	0	0
							ENSMUSG00000038178.16:021	ENSMUSG00000038178.16	Slc43a2	21	0	NA	NA	NA	NA	NA	NA	NA	0	0	0	0	0	0
							ENSMUSG00000038178.16:022	ENSMUSG00000038178.16	Slc43a2	22	0.208355	0.802847	0.224116	0.635921	NA	3.99855e-05	0.104002	11.521	0	0	0	0	0	1
							ENSMUSG00000038178.16:023	ENSMUSG00000038178.16	Slc43a2	23	0.105632	0.483096	0.459391	0.497909	NA	0.131212	2.24016e-05	-12.7394	0	1	0	0	0	0
							ENSMUSG00000038178.16:024	ENSMUSG00000038178.16	Slc43a2	24	0	NA	NA	NA	NA	NA	NA	NA	0	0	0	0	0	0
							ENSMUSG00000038178.16:025	ENSMUSG00000038178.16	Slc43a2	25	0	NA	NA	NA	NA	NA	NA	NA	0	0	0	0	0	0
							ENSMUSG00000038178.16:026	ENSMUSG00000038178.16	Slc43a2	26	0.208355	0.802847	0.224116	0.635921	NA	3.99855e-05	0.104002	11.521	0	0	0	0	0	1
							ENSMUSG00000038178.16:027	ENSMUSG00000038178.16	Slc43a2	27	0.208355	0.802847	0.224116	0.635921	NA	3.99855e-05	0.104002	11.521	0	0	0	0	0	1
							ENSMUSG00000038178.16:028	ENSMUSG00000038178.16	Slc43a2	28	0.208355	0.802847	0.224116	0.635921	NA	3.99855e-05	0.104002	11.521	0	0	0	0	0	1
							ENSMUSG00000038178.16:029	ENSMUSG00000038178.16	Slc43a2	29	0.208355	0.802847	0.224116	0.635921	NA	3.99855e-05	0.104002	11.521	0	0	0	0	0	1
							ENSMUSG00000038178.16:030	ENSMUSG00000038178.16	Slc43a2	30	0.330288	0.111619	1.06157	0.302856	NA	3.99848e-05	0.179489	12.4405	0	0	0	0	1	1
							ENSMUSG00000038178.16:031	ENSMUSG00000038178.16	Slc43a2	31	0	NA	NA	NA	NA	NA	NA	NA	0	0	0	0	0	0
							ENSMUSG00000038178.16:032	ENSMUSG00000038178.16	Slc43a2	32	0	NA	NA	NA	NA	NA	NA	NA	0	0	0	0	0	0
							ENSMUSG00000038178.16:033	ENSMUSG00000038178.16	Slc43a2	33	0	NA	NA	NA	NA	NA	NA	NA	0	0	0	0	0	0
							ENSMUSG00000038178.16:034	ENSMUSG00000038178.16	Slc43a2	34	0	NA	NA	NA	NA	NA	NA	NA	0	0	0	0	0	0
							ENSMUSG00000027074.14:001	ENSMUSG00000027074.14	Slc43a3	1	0	NA	NA	NA	NA	NA	NA	NA	0	0	0	0	0	0
							ENSMUSG00000027074.14:002	ENSMUSG00000027074.14	Slc43a3	2	0	NA	NA	NA	NA	NA	NA	NA	0	0	0	0	0	0
							ENSMUSG00000027074.14:003	ENSMUSG00000027074.14	Slc43a3	3	0	NA	NA	NA	NA	NA	NA	NA	0	0	0	0	0	0
							ENSMUSG00000027074.14:004	ENSMUSG00000027074.14	Slc43a3	4	0	NA	NA	NA	NA	NA	NA	NA	0	0	0	0	0	0
							ENSMUSG00000027074.14:005	ENSMUSG00000027074.14	Slc43a3	5	0	NA	NA	NA	NA	NA	NA	NA	0	0	0	0	0	0
							ENSMUSG00000027074.14:006	ENSMUSG00000027074.14	Slc43a3	6	0	NA	NA	NA	NA	NA	NA	NA	0	0	0	0	0	0
							ENSMUSG00000027074.14:007	ENSMUSG00000027074.14	Slc43a3	7	0.121933	12	0.00250741	0.960063	NA	6.37664e-05	0.0377476	9.27242	0	0	0	0	1	0
							ENSMUSG00000027074.14:008	ENSMUSG00000027074.14	Slc43a3	8	0.121933	12	0.00250741	0.960063	NA	6.37556e-05	0.0377476	9.27266	0	0	0	0	1	0
							ENSMUSG00000027074.14:009	ENSMUSG00000027074.14	Slc43a3	9	0.121933	12	0.00250741	0.960063	NA	6.37556e-05	0.0377476	9.27266	0	0	0	0	1	0
							ENSMUSG00000027074.14:010	ENSMUSG00000027074.14	Slc43a3	10	0.121933	12	0.00250741	0.960063	NA	6.37556e-05	0.0377476	9.27266	0	0	0	0	1	0
							ENSMUSG00000027074.14:011	ENSMUSG00000027074.14	Slc43a3	11	0.121933	12	0.00250741	0.960063	NA	6.37556e-05	0.0377476	9.27266	0	0	0	0	1	0
							ENSMUSG00000027074.14:012	ENSMUSG00000027074.14	Slc43a3	12	0	NA	NA	NA	NA	NA	NA	NA	0	0	0	0	0	0
							ENSMUSG00000027074.14:013	ENSMUSG00000027074.14	Slc43a3	13	0	NA	NA	NA	NA	NA	NA	NA	0	0	0	0	0	0
							ENSMUSG00000027074.14:014	ENSMUSG00000027074.14	Slc43a3	14	0	NA	NA	NA	NA	NA	NA	NA	0	0	0	0	0	0
							ENSMUSG00000027074.14:015	ENSMUSG00000027074.14	Slc43a3	15	0	NA	NA	NA	NA	NA	NA	NA	0	0	0	0	0	0
							ENSMUSG00000027074.14:016	ENSMUSG00000027074.14	Slc43a3	16	0	NA	NA	NA	NA	NA	NA	NA	0	0	0	0	0	0
							ENSMUSG00000027074.14:017	ENSMUSG00000027074.14	Slc43a3	17	0	NA	NA	NA	NA	NA	NA	NA	0	0	0	0	0	0
							ENSMUSG00000027074.14:018	ENSMUSG00000027074.14	Slc43a3	18	0.121933	12	0.00250741	0.960063	NA	6.37556e-05	0.0377476	9.27266	0	0	0	0	1	0
							ENSMUSG00000027074.14:019	ENSMUSG00000027074.14	Slc43a3	19	0	NA	NA	NA	NA	NA	NA	NA	0	0	0	0	0	0
							ENSMUSG00000027074.14:020	ENSMUSG00000027074.14	Slc43a3	20	0.121933	12	0.00250741	0.960063	NA	6.37556e-05	0.0377476	9.27266	0	0	0	0	1	0
							ENSMUSG00000027074.14:021	ENSMUSG00000027074.14	Slc43a3	21	0.121933	12	0.00250741	0.960063	NA	6.37556e-05	0.0377476	9.27266	0	0	0	0	1	0
							ENSMUSG00000027074.14:022	ENSMUSG00000027074.14	Slc43a3	22	0	NA	NA	NA	NA	NA	NA	NA	0	0	0	0	0	0
							ENSMUSG00000027074.14:023	ENSMUSG00000027074.14	Slc43a3	23	0	NA	NA	NA	NA	NA	NA	NA	0	0	0	0	0	0
							ENSMUSG00000027074.14:024	ENSMUSG00000027074.14	Slc43a3	24	0	NA	NA	NA	NA	NA	NA	NA	0	0	0	0	0	0
							ENSMUSG00000027074.14:025	ENSMUSG00000027074.14	Slc43a3	25	0.336284	12	0.184664	0.667396	NA	0.365723	0.0377476	-3.86298	2	0	0	0	1	0
							ENSMUSG00000028412.17:001	ENSMUSG00000028412.17	Slc44a1	1	0	NA	NA	NA	NA	NA	NA	NA	0	0	0	0	0	0
							ENSMUSG00000028412.17:002	ENSMUSG00000028412.17	Slc44a1	2	0	NA	NA	NA	NA	NA	NA	NA	0	0	0	0	0	0
							ENSMUSG00000028412.17:003	ENSMUSG00000028412.17	Slc44a1	3	0	NA	NA	NA	NA	NA	NA	NA	0	0	0	0	0	0
							ENSMUSG00000028412.17:004	ENSMUSG00000028412.17	Slc44a1	4	0	NA	NA	NA	NA	NA	NA	NA	0	0	0	0	0	0
							ENSMUSG00000028412.17:005	ENSMUSG00000028412.17	Slc44a1	5	0	NA	NA	NA	NA	NA	NA	NA	0	0	0	0	0	0
							ENSMUSG00000028412.17:006	ENSMUSG00000028412.17	Slc44a1	6	0	NA	NA	NA	NA	NA	NA	NA	0	0	0	0	0	0
							ENSMUSG00000028412.17:007	ENSMUSG00000028412.17	Slc44a1	7	0	NA	NA	NA	NA	NA	NA	NA	0	0	0	0	0	0
							ENSMUSG00000028412.17:008	ENSMUSG00000028412.17	Slc44a1	8	0	NA	NA	NA	NA	NA	NA	NA	0	0	0	0	0	0
							ENSMUSG00000028412.17:009	ENSMUSG00000028412.17	Slc44a1	9	0	NA	NA	NA	NA	NA	NA	NA	0	0	0	0	0	0
							ENSMUSG00000028412.17:010	ENSMUSG00000028412.17	Slc44a1	10	0	NA	NA	NA	NA	NA	NA	NA	0	0	0	0	0	0
							ENSMUSG00000028412.17:011	ENSMUSG00000028412.17	Slc44a1	11	0	NA	NA	NA	NA	NA	NA	NA	0	0	0	0	0	0
							ENSMUSG00000028412.17:012	ENSMUSG00000028412.17	Slc44a1	12	0	NA	NA	NA	NA	NA	NA	NA	0	0	0	0	0	0
							ENSMUSG00000028412.17:013	ENSMUSG00000028412.17	Slc44a1	13	0	NA	NA	NA	NA	NA	NA	NA	0	0	0	0	0	0
							ENSMUSG00000028412.17:014	ENSMUSG00000028412.17	Slc44a1	14	0	NA	NA	NA	NA	NA	NA	NA	0	0	0	0	0	0
							ENSMUSG00000028412.17:015	ENSMUSG00000028412.17	Slc44a1	15	0.211263	0.135581	0.483171	0.48699	NA	0.177701	0.000110587	-10.9551	0	2	0	0	0	0
							ENSMUSG00000028412.17:016	ENSMUSG00000028412.17	Slc44a1	16	0.211263	0.135581	0.483171	0.48699	NA	0.177701	0.000110588	-10.9551	0	2	0	0	0	0
							ENSMUSG00000028412.17:017	ENSMUSG00000028412.17	Slc44a1	17	0	NA	NA	NA	NA	NA	NA	NA	0	0	0	0	0	0
							ENSMUSG00000028412.17:018	ENSMUSG00000028412.17	Slc44a1	18	0.211263	0.135581	0.483171	0.48699	NA	0.177701	0.000110588	-10.9551	0	2	0	0	0	0
							ENSMUSG00000028412.17:019	ENSMUSG00000028412.17	Slc44a1	19	0.211263	0.135581	0.483171	0.48699	NA	0.177701	0.000110588	-10.9551	0	2	0	0	0	0
							ENSMUSG00000028412.17:020	ENSMUSG00000028412.17	Slc44a1	20	0	NA	NA	NA	NA	NA	NA	NA	0	0	0	0	0	0
							ENSMUSG00000028412.17:021	ENSMUSG00000028412.17	Slc44a1	21	0	NA	NA	NA	NA	NA	NA	NA	0	0	0	0	0	0
							ENSMUSG00000028412.17:023	ENSMUSG00000028412.17	Slc44a1	23	0	NA	NA	NA	NA	NA	NA	NA	0	0	0	0	0	0
							ENSMUSG00000028412.17:024	ENSMUSG00000028412.17	Slc44a1	24	0.958404	0.0490144	5.84867	0.0155888	NA	0.513642	0.00011059	-13.1174	5	4	0	0	0	0
							ENSMUSG00000057193.8:001	ENSMUSG00000057193.8	Slc44a2	1	0	NA	NA	NA	NA	NA	NA	NA	0	0	0	0	0	0
							ENSMUSG00000057193.8:002	ENSMUSG00000057193.8	Slc44a2	2	0	NA	NA	NA	NA	NA	NA	NA	0	0	0	0	0	0
							ENSMUSG00000057193.8:003	ENSMUSG00000057193.8	Slc44a2	3	0.105632	0.155928	0.713567	0.398262	NA	0.137387	3.47597e-05	-12.1827	0	1	0	0	0	0
							ENSMUSG00000057193.8:004	ENSMUSG00000057193.8	Slc44a2	4	0	NA	NA	NA	NA	NA	NA	NA	0	0	0	0	0	0
							ENSMUSG00000057193.8:005	ENSMUSG00000057193.8	Slc44a2	5	0	NA	NA	NA	NA	NA	NA	NA	0	0	0	0	0	0
							ENSMUSG00000057193.8:006	ENSMUSG00000057193.8	Slc44a2	6	0.105632	0.155928	0.713567	0.398262	NA	0.137387	1.32913e-05	-13.5697	0	1	0	0	0	0
							ENSMUSG00000057193.8:007	ENSMUSG00000057193.8	Slc44a2	7	0.105632	0.155928	0.713567	0.398262	NA	0.137387	1.32913e-05	-13.5697	0	1	0	0	0	0
							ENSMUSG00000057193.8:008	ENSMUSG00000057193.8	Slc44a2	8	0.105632	0.155928	0.713567	0.398262	NA	0.137387	1.32913e-05	-13.5697	0	1	0	0	0	0
							ENSMUSG00000057193.8:009	ENSMUSG00000057193.8	Slc44a2	9	0.105632	0.155928	0.713567	0.398262	NA	0.137387	1.32913e-05	-13.5697	0	1	0	0	0	0
							ENSMUSG00000057193.8:010	ENSMUSG00000057193.8	Slc44a2	10	0	NA	NA	NA	NA	NA	NA	NA	0	0	0	0	0	0
							ENSMUSG00000057193.8:011	ENSMUSG00000057193.8	Slc44a2	11	0.105632	0.155928	0.713567	0.398262	NA	0.137387	1.32913e-05	-13.5697	0	1	0	0	0	0
							ENSMUSG00000057193.8:012	ENSMUSG00000057193.8	Slc44a2	12	0.105632	0.155928	0.713567	0.398262	NA	0.137387	1.32913e-05	-13.5697	0	1	0	0	0	0
							ENSMUSG00000057193.8:013	ENSMUSG00000057193.8	Slc44a2	13	0.105632	0.155928	0.713567	0.398262	NA	0.137387	1.32913e-05	-13.5697	0	1	0	0	0	0
							ENSMUSG00000057193.8:014	ENSMUSG00000057193.8	Slc44a2	14	0	NA	NA	NA	NA	NA	NA	NA	0	0	0	0	0	0
							ENSMUSG00000057193.8:015	ENSMUSG00000057193.8	Slc44a2	15	0.105632	0.155928	0.713567	0.398262	NA	0.137387	1.32913e-05	-13.5697	0	1	0	0	0	0
							ENSMUSG00000057193.8:016	ENSMUSG00000057193.8	Slc44a2	16	0.105632	0.155928	0.713567	0.398262	NA	0.137387	1.32913e-05	-13.5697	0	1	0	0	0	0
							ENSMUSG00000057193.8:017	ENSMUSG00000057193.8	Slc44a2	17	0.105632	0.155928	0.713567	0.398262	NA	0.137387	1.32913e-05	-13.5697	0	1	0	0	0	0
							ENSMUSG00000057193.8:018	ENSMUSG00000057193.8	Slc44a2	18	0	NA	NA	NA	NA	NA	NA	NA	0	0	0	0	0	0
							ENSMUSG00000057193.8:019	ENSMUSG00000057193.8	Slc44a2	19	0	NA	NA	NA	NA	NA	NA	NA	0	0	0	0	0	0
							ENSMUSG00000057193.8:020	ENSMUSG00000057193.8	Slc44a2	20	0	NA	NA	NA	NA	NA	NA	NA	0	0	0	0	0	0
							ENSMUSG00000057193.8:021	ENSMUSG00000057193.8	Slc44a2	21	0	NA	NA	NA	NA	NA	NA	NA	0	0	0	0	0	0
							ENSMUSG00000057193.8:022	ENSMUSG00000057193.8	Slc44a2	22	0	NA	NA	NA	NA	NA	NA	NA	0	0	0	0	0	0
							ENSMUSG00000057193.8:023	ENSMUSG00000057193.8	Slc44a2	23	0	NA	NA	NA	NA	NA	NA	NA	0	0	0	0	0	0
							ENSMUSG00000057193.8:024	ENSMUSG00000057193.8	Slc44a2	24	0	NA	NA	NA	NA	NA	NA	NA	0	0	0	0	0	0
							ENSMUSG00000057193.8:025	ENSMUSG00000057193.8	Slc44a2	25	0	NA	NA	NA	NA	NA	NA	NA	0	0	0	0	0	0
							ENSMUSG00000057193.8:026	ENSMUSG00000057193.8	Slc44a2	26	0	NA	NA	NA	NA	NA	NA	NA	0	0	0	0	0	0
							ENSMUSG00000057193.8:027	ENSMUSG00000057193.8	Slc44a2	27	0	NA	NA	NA	NA	NA	NA	NA	0	0	0	0	0	0
							ENSMUSG00000057193.8:028	ENSMUSG00000057193.8	Slc44a2	28	0	NA	NA	NA	NA	NA	NA	NA	0	0	0	0	0	0
							ENSMUSG00000057193.8:029	ENSMUSG00000057193.8	Slc44a2	29	0	NA	NA	NA	NA	NA	NA	NA	0	0	0	0	0	0
							ENSMUSG00000057193.8:030	ENSMUSG00000057193.8	Slc44a2	30	0	NA	NA	NA	NA	NA	NA	NA	0	0	0	0	0	0
							ENSMUSG00000057193.8:031	ENSMUSG00000057193.8	Slc44a2	31	0	NA	NA	NA	NA	NA	NA	NA	0	0	0	0	0	0
							ENSMUSG00000057193.8:032	ENSMUSG00000057193.8	Slc44a2	32	0	NA	NA	NA	NA	NA	NA	NA	0	0	0	0	0	0
							ENSMUSG00000057193.8:033	ENSMUSG00000057193.8	Slc44a2	33	0	NA	NA	NA	NA	NA	NA	NA	0	0	0	0	0	0
							ENSMUSG00000057193.8:034	ENSMUSG00000057193.8	Slc44a2	34	0	NA	NA	NA	NA	NA	NA	NA	0	0	0	0	0	0
							ENSMUSG00000057193.8:035	ENSMUSG00000057193.8	Slc44a2	35	0	NA	NA	NA	NA	NA	NA	NA	0	0	0	0	0	0
							ENSMUSG00000057193.8:036	ENSMUSG00000057193.8	Slc44a2	36	0	NA	NA	NA	NA	NA	NA	NA	0	0	0	0	0	0
							ENSMUSG00000057193.8:037	ENSMUSG00000057193.8	Slc44a2	37	0	NA	NA	NA	NA	NA	NA	NA	0	0	0	0	0	0
							ENSMUSG00000057193.8:038	ENSMUSG00000057193.8	Slc44a2	38	0	NA	NA	NA	NA	NA	NA	NA	0	0	0	0	0	0
							ENSMUSG00000057193.8:039	ENSMUSG00000057193.8	Slc44a2	39	0	NA	NA	NA	NA	NA	NA	NA	0	0	0	0	0	0
							ENSMUSG00000057193.8:040	ENSMUSG00000057193.8	Slc44a2	40	0	NA	NA	NA	NA	NA	NA	NA	0	0	0	0	0	0
							ENSMUSG00000057193.8:041	ENSMUSG00000057193.8	Slc44a2	41	0	NA	NA	NA	NA	NA	NA	NA	0	0	0	0	0	0
							ENSMUSG00000057193.8:042	ENSMUSG00000057193.8	Slc44a2	42	0	NA	NA	NA	NA	NA	NA	NA	0	0	0	0	0	0
							ENSMUSG00000057193.8:043	ENSMUSG00000057193.8	Slc44a2	43	0	NA	NA	NA	NA	NA	NA	NA	0	0	0	0	0	0
							ENSMUSG00000057193.8:044	ENSMUSG00000057193.8	Slc44a2	44	0	NA	NA	NA	NA	NA	NA	NA	0	0	0	0	0	0
							ENSMUSG00000057193.8:045	ENSMUSG00000057193.8	Slc44a2	45	0	NA	NA	NA	NA	NA	NA	NA	0	0	0	0	0	0
							ENSMUSG00000057193.8:046	ENSMUSG00000057193.8	Slc44a2	46	0.229108	0.401812	0.118681	0.730469	NA	0.136492	0.0924534	-0.638371	1	0	0	0	1	0
							ENSMUSG00000057193.8:047	ENSMUSG00000057193.8	Slc44a2	47	0.351041	0.414039	-0.00706967	1	NA	0.136445	0.164525	0.319317	1	0	0	0	2	0
							ENSMUSG00000039865.8:001	ENSMUSG00000039865.8	Slc44a3	1	0	NA	NA	NA	NA	NA	NA	NA	0	0	0	0	0	0
							ENSMUSG00000039865.8:002	ENSMUSG00000039865.8	Slc44a3	2	0	NA	NA	NA	NA	NA	NA	NA	0	0	0	0	0	0
							ENSMUSG00000039865.8:003	ENSMUSG00000039865.8	Slc44a3	3	0	NA	NA	NA	NA	NA	NA	NA	0	0	0	0	0	0
							ENSMUSG00000039865.8:004	ENSMUSG00000039865.8	Slc44a3	4	0	NA	NA	NA	NA	NA	NA	NA	0	0	0	0	0	0
							ENSMUSG00000039865.8:005	ENSMUSG00000039865.8	Slc44a3	5	0	NA	NA	NA	NA	NA	NA	NA	0	0	0	0	0	0
							ENSMUSG00000039865.8:006	ENSMUSG00000039865.8	Slc44a3	6	0	NA	NA	NA	NA	NA	NA	NA	0	0	0	0	0	0
							ENSMUSG00000039865.8:007	ENSMUSG00000039865.8	Slc44a3	7	0	NA	NA	NA	NA	NA	NA	NA	0	0	0	0	0	0
							ENSMUSG00000039865.8:008	ENSMUSG00000039865.8	Slc44a3	8	0	NA	NA	NA	NA	NA	NA	NA	0	0	0	0	0	0
							ENSMUSG00000039865.8:009	ENSMUSG00000039865.8	Slc44a3	9	0	NA	NA	NA	NA	NA	NA	NA	0	0	0	0	0	0
							ENSMUSG00000039865.8:010	ENSMUSG00000039865.8	Slc44a3	10	0	NA	NA	NA	NA	NA	NA	NA	0	0	0	0	0	0
							ENSMUSG00000039865.8:011	ENSMUSG00000039865.8	Slc44a3	11	0	NA	NA	NA	NA	NA	NA	NA	0	0	0	0	0	0
							ENSMUSG00000039865.8:012	ENSMUSG00000039865.8	Slc44a3	12	0	NA	NA	NA	NA	NA	NA	NA	0	0	0	0	0	0
							ENSMUSG00000039865.8:013	ENSMUSG00000039865.8	Slc44a3	13	0	NA	NA	NA	NA	NA	NA	NA	0	0	0	0	0	0
							ENSMUSG00000039865.8:014	ENSMUSG00000039865.8	Slc44a3	14	0	NA	NA	NA	NA	NA	NA	NA	0	0	0	0	0	0
							ENSMUSG00000039865.8:015	ENSMUSG00000039865.8	Slc44a3	15	0	NA	NA	NA	NA	NA	NA	NA	0	0	0	0	0	0
							ENSMUSG00000039865.8:016	ENSMUSG00000039865.8	Slc44a3	16	0	NA	NA	NA	NA	NA	NA	NA	0	0	0	0	0	0
							ENSMUSG00000039865.8:017	ENSMUSG00000039865.8	Slc44a3	17	0	NA	NA	NA	NA	NA	NA	NA	0	0	0	0	0	0
							ENSMUSG00000039865.8:018	ENSMUSG00000039865.8	Slc44a3	18	0	NA	NA	NA	NA	NA	NA	NA	0	0	0	0	0	0
							ENSMUSG00000007034.15:001	ENSMUSG00000007034.15	Slc44a4	1	0	NA	NA	NA	NA	NA	NA	NA	0	0	0	0	0	0
							ENSMUSG00000007034.15:002	ENSMUSG00000007034.15	Slc44a4	2	0	NA	NA	NA	NA	NA	NA	NA	0	0	0	0	0	0
							ENSMUSG00000007034.15:003	ENSMUSG00000007034.15	Slc44a4	3	0	NA	NA	NA	NA	NA	NA	NA	0	0	0	0	0	0
							ENSMUSG00000007034.15:004	ENSMUSG00000007034.15	Slc44a4	4	0	NA	NA	NA	NA	NA	NA	NA	0	0	0	0	0	0
							ENSMUSG00000007034.15:005	ENSMUSG00000007034.15	Slc44a4	5	0	NA	NA	NA	NA	NA	NA	NA	0	0	0	0	0	0
							ENSMUSG00000007034.15:006	ENSMUSG00000007034.15	Slc44a4	6	0	NA	NA	NA	NA	NA	NA	NA	0	0	0	0	0	0
							ENSMUSG00000007034.15:007	ENSMUSG00000007034.15	Slc44a4	7	0	NA	NA	NA	NA	NA	NA	NA	0	0	0	0	0	0
							ENSMUSG00000007034.15:008	ENSMUSG00000007034.15	Slc44a4	8	0	NA	NA	NA	NA	NA	NA	NA	0	0	0	0	0	0
							ENSMUSG00000007034.15:009	ENSMUSG00000007034.15	Slc44a4	9	0	NA	NA	NA	NA	NA	NA	NA	0	0	0	0	0	0
							ENSMUSG00000007034.15:010	ENSMUSG00000007034.15	Slc44a4	10	0	NA	NA	NA	NA	NA	NA	NA	0	0	0	0	0	0
							ENSMUSG00000007034.15:011	ENSMUSG00000007034.15	Slc44a4	11	0	NA	NA	NA	NA	NA	NA	NA	0	0	0	0	0	0
							ENSMUSG00000007034.15:012	ENSMUSG00000007034.15	Slc44a4	12	0	NA	NA	NA	NA	NA	NA	NA	0	0	0	0	0	0
							ENSMUSG00000007034.15:013	ENSMUSG00000007034.15	Slc44a4	13	0	NA	NA	NA	NA	NA	NA	NA	0	0	0	0	0	0
							ENSMUSG00000007034.15:014	ENSMUSG00000007034.15	Slc44a4	14	0	NA	NA	NA	NA	NA	NA	NA	0	0	0	0	0	0
							ENSMUSG00000007034.15:015	ENSMUSG00000007034.15	Slc44a4	15	0	NA	NA	NA	NA	NA	NA	NA	0	0	0	0	0	0
							ENSMUSG00000007034.15:016	ENSMUSG00000007034.15	Slc44a4	16	0	NA	NA	NA	NA	NA	NA	NA	0	0	0	0	0	0
							ENSMUSG00000007034.15:017	ENSMUSG00000007034.15	Slc44a4	17	0	NA	NA	NA	NA	NA	NA	NA	0	0	0	0	0	0
							ENSMUSG00000007034.15:018	ENSMUSG00000007034.15	Slc44a4	18	0	NA	NA	NA	NA	NA	NA	NA	0	0	0	0	0	0
							ENSMUSG00000007034.15:019	ENSMUSG00000007034.15	Slc44a4	19	0	NA	NA	NA	NA	NA	NA	NA	0	0	0	0	0	0
							ENSMUSG00000007034.15:020	ENSMUSG00000007034.15	Slc44a4	20	0	NA	NA	NA	NA	NA	NA	NA	0	0	0	0	0	0
							ENSMUSG00000007034.15:021	ENSMUSG00000007034.15	Slc44a4	21	0	NA	NA	NA	NA	NA	NA	NA	0	0	0	0	0	0
							ENSMUSG00000007034.15:022	ENSMUSG00000007034.15	Slc44a4	22	0	NA	NA	NA	NA	NA	NA	NA	0	0	0	0	0	0
							ENSMUSG00000007034.15:023	ENSMUSG00000007034.15	Slc44a4	23	0	NA	NA	NA	NA	NA	NA	NA	0	0	0	0	0	0
							ENSMUSG00000007034.15:024	ENSMUSG00000007034.15	Slc44a4	24	0	NA	NA	NA	NA	NA	NA	NA	0	0	0	0	0	0
							ENSMUSG00000007034.15:025	ENSMUSG00000007034.15	Slc44a4	25	0	NA	NA	NA	NA	NA	NA	NA	0	0	0	0	0	0
							ENSMUSG00000007034.15:026	ENSMUSG00000007034.15	Slc44a4	26	0	NA	NA	NA	NA	NA	NA	NA	0	0	0	0	0	0
							ENSMUSG00000007034.15:027	ENSMUSG00000007034.15	Slc44a4	27	0	NA	NA	NA	NA	NA	NA	NA	0	0	0	0	0	0
							ENSMUSG00000007034.15:028	ENSMUSG00000007034.15	Slc44a4	28	0	NA	NA	NA	NA	NA	NA	NA	0	0	0	0	0	0
							ENSMUSG00000028360.9:001	ENSMUSG00000028360.9	Slc44a5	1	0	NA	NA	NA	NA	NA	NA	NA	0	0	0	0	0	0
							ENSMUSG00000028360.9:002	ENSMUSG00000028360.9	Slc44a5	2	0	NA	NA	NA	NA	NA	NA	NA	0	0	0	0	0	0
							ENSMUSG00000028360.9:003	ENSMUSG00000028360.9	Slc44a5	3	0	NA	NA	NA	NA	NA	NA	NA	0	0	0	0	0	0
							ENSMUSG00000028360.9:004	ENSMUSG00000028360.9	Slc44a5	4	0	NA	NA	NA	NA	NA	NA	NA	0	0	0	0	0	0
							ENSMUSG00000028360.9:005	ENSMUSG00000028360.9	Slc44a5	5	0	NA	NA	NA	NA	NA	NA	NA	0	0	0	0	0	0
							ENSMUSG00000028360.9:006	ENSMUSG00000028360.9	Slc44a5	6	0	NA	NA	NA	NA	NA	NA	NA	0	0	0	0	0	0
							ENSMUSG00000028360.9:007	ENSMUSG00000028360.9	Slc44a5	7	0	NA	NA	NA	NA	NA	NA	NA	0	0	0	0	0	0
							ENSMUSG00000028360.9:008	ENSMUSG00000028360.9	Slc44a5	8	0	NA	NA	NA	NA	NA	NA	NA	0	0	0	0	0	0
							ENSMUSG00000028360.9:009	ENSMUSG00000028360.9	Slc44a5	9	0	NA	NA	NA	NA	NA	NA	NA	0	0	0	0	0	0
							ENSMUSG00000028360.9:010	ENSMUSG00000028360.9	Slc44a5	10	0	NA	NA	NA	NA	NA	NA	NA	0	0	0	0	0	0
							ENSMUSG00000028360.9:011	ENSMUSG00000028360.9	Slc44a5	11	0	NA	NA	NA	NA	NA	NA	NA	0	0	0	0	0	0
							ENSMUSG00000028360.9:012	ENSMUSG00000028360.9	Slc44a5	12	0	NA	NA	NA	NA	NA	NA	NA	0	0	0	0	0	0
							ENSMUSG00000028360.9:013	ENSMUSG00000028360.9	Slc44a5	13	0	NA	NA	NA	NA	NA	NA	NA	0	0	0	0	0	0
							ENSMUSG00000028360.9:014	ENSMUSG00000028360.9	Slc44a5	14	0	NA	NA	NA	NA	NA	NA	NA	0	0	0	0	0	0
							ENSMUSG00000028360.9:015	ENSMUSG00000028360.9	Slc44a5	15	0	NA	NA	NA	NA	NA	NA	NA	0	0	0	0	0	0
							ENSMUSG00000028360.9:016	ENSMUSG00000028360.9	Slc44a5	16	0	NA	NA	NA	NA	NA	NA	NA	0	0	0	0	0	0
							ENSMUSG00000028360.9:017	ENSMUSG00000028360.9	Slc44a5	17	0	NA	NA	NA	NA	NA	NA	NA	0	0	0	0	0	0
							ENSMUSG00000028360.9:018	ENSMUSG00000028360.9	Slc44a5	18	0	NA	NA	NA	NA	NA	NA	NA	0	0	0	0	0	0
							ENSMUSG00000028360.9:019	ENSMUSG00000028360.9	Slc44a5	19	0	NA	NA	NA	NA	NA	NA	NA	0	0	0	0	0	0
							ENSMUSG00000028360.9:020	ENSMUSG00000028360.9	Slc44a5	20	0	NA	NA	NA	NA	NA	NA	NA	0	0	0	0	0	0
							ENSMUSG00000028360.9:021	ENSMUSG00000028360.9	Slc44a5	21	0	NA	NA	NA	NA	NA	NA	NA	0	0	0	0	0	0
							ENSMUSG00000028360.9:022	ENSMUSG00000028360.9	Slc44a5	22	0	NA	NA	NA	NA	NA	NA	NA	0	0	0	0	0	0
							ENSMUSG00000028360.9:023	ENSMUSG00000028360.9	Slc44a5	23	0	NA	NA	NA	NA	NA	NA	NA	0	0	0	0	0	0
							ENSMUSG00000028360.9:024	ENSMUSG00000028360.9	Slc44a5	24	0	NA	NA	NA	NA	NA	NA	NA	0	0	0	0	0	0
							ENSMUSG00000028360.9:025	ENSMUSG00000028360.9	Slc44a5	25	0	NA	NA	NA	NA	NA	NA	NA	0	0	0	0	0	0
							ENSMUSG00000028360.9:026	ENSMUSG00000028360.9	Slc44a5	26	0	NA	NA	NA	NA	NA	NA	NA	0	0	0	0	0	0
							ENSMUSG00000039838.11:007	ENSMUSG00000039838.11	Slc45a1	7	0.365798	0.21305	1.56573	0.210828	NA	0.000129979	0.241261	11.2771	0	0	0	0	3	0
							ENSMUSG00000039838.11:008	ENSMUSG00000039838.11	Slc45a1	8	0.121933	0.120959	0.30268	0.582207	NA	0.000129975	0.0997783	9.75303	0	0	0	0	1	0
							ENSMUSG00000039838.11:009	ENSMUSG00000039838.11	Slc45a1	9	0.343572	0.0819987	1.16802	0.279809	NA	0.000129975	0.182652	10.7704	0	0	0	1	1	0
							ENSMUSG00000039838.11:010	ENSMUSG00000039838.11	Slc45a1	10	0.343572	0.0819987	1.16802	0.279809	NA	0.000129975	0.182652	10.7704	0	0	0	1	1	0
							ENSMUSG00000039838.11:011	ENSMUSG00000039838.11	Slc45a1	11	0.776476	0.0589358	0.0505212	0.822159	NA	0.230899	0.252569	0.168727	0	2	0	2	1	0
							ENSMUSG00000039838.11:012	ENSMUSG00000039838.11	Slc45a1	12	1.10375	0.358427	0.0489546	0.824892	NA	0.30494	0.321866	0.109402	0	3	0	3	1	0
							ENSMUSG00000039838.11:013	ENSMUSG00000039838.11	Slc45a1	13	1.10375	0.358427	0.0489546	0.824892	NA	0.30494	0.321866	0.109402	0	3	0	3	1	0
							ENSMUSG00000022243.10:001	ENSMUSG00000022243.10	Slc45a2	1	0	NA	NA	NA	NA	NA	NA	NA	0	0	0	0	0	0
							ENSMUSG00000022243.10:002	ENSMUSG00000022243.10	Slc45a2	2	0	NA	NA	NA	NA	NA	NA	NA	0	0	0	0	0	0
							ENSMUSG00000022243.10:003	ENSMUSG00000022243.10	Slc45a2	3	0	NA	NA	NA	NA	NA	NA	NA	0	0	0	0	0	0
							ENSMUSG00000022243.10:004	ENSMUSG00000022243.10	Slc45a2	4	0	NA	NA	NA	NA	NA	NA	NA	0	0	0	0	0	0
							ENSMUSG00000022243.10:005	ENSMUSG00000022243.10	Slc45a2	5	0	NA	NA	NA	NA	NA	NA	NA	0	0	0	0	0	0
							ENSMUSG00000022243.10:006	ENSMUSG00000022243.10	Slc45a2	6	0	NA	NA	NA	NA	NA	NA	NA	0	0	0	0	0	0
							ENSMUSG00000022243.10:007	ENSMUSG00000022243.10	Slc45a2	7	0	NA	NA	NA	NA	NA	NA	NA	0	0	0	0	0	0
							ENSMUSG00000026435.15+ENSMUSG00000100037.1+ENSMUSG00000026436.15:001	ENSMUSG00000026435.15+ENSMUSG00000100037.1+ENSMUSG00000026436.15	Slc45a3+Gm29103+Elk4	1	0	NA	NA	NA	NA	NA	NA	NA	0	0	0	0	0	0
							ENSMUSG00000026435.15+ENSMUSG00000100037.1+ENSMUSG00000026436.15:002	ENSMUSG00000026435.15+ENSMUSG00000100037.1+ENSMUSG00000026436.15	Slc45a3+Gm29103+Elk4	2	0	NA	NA	NA	NA	NA	NA	NA	0	0	0	0	0	0
							ENSMUSG00000026435.15+ENSMUSG00000100037.1+ENSMUSG00000026436.15:003	ENSMUSG00000026435.15+ENSMUSG00000100037.1+ENSMUSG00000026436.15	Slc45a3+Gm29103+Elk4	3	0	NA	NA	NA	NA	NA	NA	NA	0	0	0	0	0	0
							ENSMUSG00000026435.15+ENSMUSG00000100037.1+ENSMUSG00000026436.15:004	ENSMUSG00000026435.15+ENSMUSG00000100037.1+ENSMUSG00000026436.15	Slc45a3+Gm29103+Elk4	4	0	NA	NA	NA	NA	NA	NA	NA	0	0	0	0	0	0
							ENSMUSG00000026435.15+ENSMUSG00000100037.1+ENSMUSG00000026436.15:005	ENSMUSG00000026435.15+ENSMUSG00000100037.1+ENSMUSG00000026436.15	Slc45a3+Gm29103+Elk4	5	0	NA	NA	NA	NA	NA	NA	NA	0	0	0	0	0	0
							ENSMUSG00000026435.15+ENSMUSG00000100037.1+ENSMUSG00000026436.15:006	ENSMUSG00000026435.15+ENSMUSG00000100037.1+ENSMUSG00000026436.15	Slc45a3+Gm29103+Elk4	6	0	NA	NA	NA	NA	NA	NA	NA	0	0	0	0	0	0
							ENSMUSG00000026435.15+ENSMUSG00000100037.1+ENSMUSG00000026436.15:007	ENSMUSG00000026435.15+ENSMUSG00000100037.1+ENSMUSG00000026436.15	Slc45a3+Gm29103+Elk4	7	0	NA	NA	NA	NA	NA	NA	NA	0	0	0	0	0	0
							ENSMUSG00000026435.15+ENSMUSG00000100037.1+ENSMUSG00000026436.15:008	ENSMUSG00000026435.15+ENSMUSG00000100037.1+ENSMUSG00000026436.15	Slc45a3+Gm29103+Elk4	8	0	NA	NA	NA	NA	NA	NA	NA	0	0	0	0	0	0
							ENSMUSG00000026435.15+ENSMUSG00000100037.1+ENSMUSG00000026436.15:009	ENSMUSG00000026435.15+ENSMUSG00000100037.1+ENSMUSG00000026436.15	Slc45a3+Gm29103+Elk4	9	0	NA	NA	NA	NA	NA	NA	NA	0	0	0	0	0	0
							ENSMUSG00000026435.15+ENSMUSG00000100037.1+ENSMUSG00000026436.15:010	ENSMUSG00000026435.15+ENSMUSG00000100037.1+ENSMUSG00000026436.15	Slc45a3+Gm29103+Elk4	10	0	NA	NA	NA	NA	NA	NA	NA	0	0	0	0	0	0
							ENSMUSG00000026435.15+ENSMUSG00000100037.1+ENSMUSG00000026436.15:011	ENSMUSG00000026435.15+ENSMUSG00000100037.1+ENSMUSG00000026436.15	Slc45a3+Gm29103+Elk4	11	0	NA	NA	NA	NA	NA	NA	NA	0	0	0	0	0	0
							ENSMUSG00000026435.15+ENSMUSG00000100037.1+ENSMUSG00000026436.15:012	ENSMUSG00000026435.15+ENSMUSG00000100037.1+ENSMUSG00000026436.15	Slc45a3+Gm29103+Elk4	12	0	NA	NA	NA	NA	NA	NA	NA	0	0	0	0	0	0
							ENSMUSG00000026435.15+ENSMUSG00000100037.1+ENSMUSG00000026436.15:013	ENSMUSG00000026435.15+ENSMUSG00000100037.1+ENSMUSG00000026436.15	Slc45a3+Gm29103+Elk4	13	0	NA	NA	NA	NA	NA	NA	NA	0	0	0	0	0	0
							ENSMUSG00000026435.15+ENSMUSG00000100037.1+ENSMUSG00000026436.15:014	ENSMUSG00000026435.15+ENSMUSG00000100037.1+ENSMUSG00000026436.15	Slc45a3+Gm29103+Elk4	14	0	NA	NA	NA	NA	NA	NA	NA	0	0	0	0	0	0
							ENSMUSG00000026435.15+ENSMUSG00000100037.1+ENSMUSG00000026436.15:015	ENSMUSG00000026435.15+ENSMUSG00000100037.1+ENSMUSG00000026436.15	Slc45a3+Gm29103+Elk4	15	0	NA	NA	NA	NA	NA	NA	NA	0	0	0	0	0	0
							ENSMUSG00000026435.15+ENSMUSG00000100037.1+ENSMUSG00000026436.15:016	ENSMUSG00000026435.15+ENSMUSG00000100037.1+ENSMUSG00000026436.15	Slc45a3+Gm29103+Elk4	16	0	NA	NA	NA	NA	NA	NA	NA	0	0	0	0	0	0
							ENSMUSG00000026435.15+ENSMUSG00000100037.1+ENSMUSG00000026436.15:017	ENSMUSG00000026435.15+ENSMUSG00000100037.1+ENSMUSG00000026436.15	Slc45a3+Gm29103+Elk4	17	0	NA	NA	NA	NA	NA	NA	NA	0	0	0	0	0	0
							ENSMUSG00000026435.15+ENSMUSG00000100037.1+ENSMUSG00000026436.15:018	ENSMUSG00000026435.15+ENSMUSG00000100037.1+ENSMUSG00000026436.15	Slc45a3+Gm29103+Elk4	18	0	NA	NA	NA	NA	NA	NA	NA	0	0	0	0	0	0
							ENSMUSG00000026435.15+ENSMUSG00000100037.1+ENSMUSG00000026436.15:019	ENSMUSG00000026435.15+ENSMUSG00000100037.1+ENSMUSG00000026436.15	Slc45a3+Gm29103+Elk4	19	0.208355	2.79482	-0.00314323	1	NA	0.000110584	0.114645	10.2122	0	0	0	0	0	1
							ENSMUSG00000026435.15+ENSMUSG00000100037.1+ENSMUSG00000026436.15:020	ENSMUSG00000026435.15+ENSMUSG00000100037.1+ENSMUSG00000026436.15	Slc45a3+Gm29103+Elk4	20	0	NA	NA	NA	NA	NA	NA	NA	0	0	0	0	0	0
							ENSMUSG00000026435.15+ENSMUSG00000100037.1+ENSMUSG00000026436.15:021	ENSMUSG00000026435.15+ENSMUSG00000100037.1+ENSMUSG00000026436.15	Slc45a3+Gm29103+Elk4	21	0	NA	NA	NA	NA	NA	NA	NA	0	0	0	0	0	0
							ENSMUSG00000026435.15+ENSMUSG00000100037.1+ENSMUSG00000026436.15:022	ENSMUSG00000026435.15+ENSMUSG00000100037.1+ENSMUSG00000026436.15	Slc45a3+Gm29103+Elk4	22	0	NA	NA	NA	NA	NA	NA	NA	0	0	0	0	0	0
							ENSMUSG00000026435.15+ENSMUSG00000100037.1+ENSMUSG00000026436.15:023	ENSMUSG00000026435.15+ENSMUSG00000100037.1+ENSMUSG00000026436.15	Slc45a3+Gm29103+Elk4	23	0	NA	NA	NA	NA	NA	NA	NA	0	0	0	0	0	0
							ENSMUSG00000026435.15+ENSMUSG00000100037.1+ENSMUSG00000026436.15:024	ENSMUSG00000026435.15+ENSMUSG00000100037.1+ENSMUSG00000026436.15	Slc45a3+Gm29103+Elk4	24	0	NA	NA	NA	NA	NA	NA	NA	0	0	0	0	0	0
							ENSMUSG00000026435.15+ENSMUSG00000100037.1+ENSMUSG00000026436.15:025	ENSMUSG00000026435.15+ENSMUSG00000100037.1+ENSMUSG00000026436.15	Slc45a3+Gm29103+Elk4	25	0.365798	1.9931	0.0322542	0.857471	NA	0.000110576	0.2196	11.3355	0	0	0	0	3	0
							ENSMUSG00000026435.15+ENSMUSG00000100037.1+ENSMUSG00000026436.15:026	ENSMUSG00000026435.15+ENSMUSG00000100037.1+ENSMUSG00000026436.15	Slc45a3+Gm29103+Elk4	26	0	NA	NA	NA	NA	NA	NA	NA	0	0	0	0	0	0
							ENSMUSG00000026435.15+ENSMUSG00000100037.1+ENSMUSG00000026436.15:027	ENSMUSG00000026435.15+ENSMUSG00000100037.1+ENSMUSG00000026436.15	Slc45a3+Gm29103+Elk4	27	0	NA	NA	NA	NA	NA	NA	NA	0	0	0	0	0	0
							ENSMUSG00000026435.15+ENSMUSG00000100037.1+ENSMUSG00000026436.15:028	ENSMUSG00000026435.15+ENSMUSG00000100037.1+ENSMUSG00000026436.15	Slc45a3+Gm29103+Elk4	28	0	NA	NA	NA	NA	NA	NA	NA	0	0	0	0	0	0
							ENSMUSG00000026435.15+ENSMUSG00000100037.1+ENSMUSG00000026436.15:029	ENSMUSG00000026435.15+ENSMUSG00000100037.1+ENSMUSG00000026436.15	Slc45a3+Gm29103+Elk4	29	0	NA	NA	NA	NA	NA	NA	NA	0	0	0	0	0	0
							ENSMUSG00000026435.15+ENSMUSG00000100037.1+ENSMUSG00000026436.15:030	ENSMUSG00000026435.15+ENSMUSG00000100037.1+ENSMUSG00000026436.15	Slc45a3+Gm29103+Elk4	30	0.22164	5.14585	-0.001624	1	NA	0.000110575	0.121686	10.3106	0	0	0	1	0	0
							ENSMUSG00000026435.15+ENSMUSG00000100037.1+ENSMUSG00000026436.15:031	ENSMUSG00000026435.15+ENSMUSG00000100037.1+ENSMUSG00000026436.15	Slc45a3+Gm29103+Elk4	31	0.831304	0.994781	0.955618	0.328293	NA	0.000110576	0.382228	12.4361	0	0	0	1	5	0
							ENSMUSG00000026435.15+ENSMUSG00000100037.1+ENSMUSG00000026436.15:032	ENSMUSG00000026435.15+ENSMUSG00000100037.1+ENSMUSG00000026436.15	Slc45a3+Gm29103+Elk4	32	0.546003	0.0727851	4.55809	0.0327636	NA	0.371668	0.102907	-2.33946	1	3	0	0	1	0
							ENSMUSG00000079020.9:002	ENSMUSG00000079020.9	Slc45a4	2	0.715296	0.0832048	6.11227	0.0134247	NA	0.111923	0.398704	2.35546	0	1	0	0	5	0
							ENSMUSG00000079020.9:003	ENSMUSG00000079020.9	Slc45a4	3	1.10727	0.0411488	3.14536	0.0761434	NA	0.276444	0.403367	0.783134	0	2	1	0	5	0
							ENSMUSG00000079020.9:004	ENSMUSG00000079020.9	Slc45a4	4	0.121933	2.31713	1.05868	0.303517	NA	8.24589e-05	0.105094	10.4937	0	0	0	0	1	0
							ENSMUSG00000079020.9:005	ENSMUSG00000079020.9	Slc45a4	5	0	NA	NA	NA	NA	NA	NA	NA	0	0	0	0	0	0
							ENSMUSG00000079020.9:006	ENSMUSG00000079020.9	Slc45a4	6	0	NA	NA	NA	NA	NA	NA	NA	0	0	0	0	0	0
							ENSMUSG00000079020.9:007	ENSMUSG00000079020.9	Slc45a4	7	0	NA	NA	NA	NA	NA	NA	NA	0	0	0	0	0	0
							ENSMUSG00000079020.9:008	ENSMUSG00000079020.9	Slc45a4	8	0	NA	NA	NA	NA	NA	NA	NA	0	0	0	0	0	0
							ENSMUSG00000079020.9:009	ENSMUSG00000079020.9	Slc45a4	9	0	NA	NA	NA	NA	NA	NA	NA	0	0	0	0	0	0
							ENSMUSG00000079020.9:010	ENSMUSG00000079020.9	Slc45a4	10	0	NA	NA	NA	NA	NA	NA	NA	0	0	0	0	0	0
							ENSMUSG00000079020.9:011	ENSMUSG00000079020.9	Slc45a4	11	0	NA	NA	NA	NA	NA	NA	NA	0	0	0	0	0	0
							ENSMUSG00000079020.9:012	ENSMUSG00000079020.9	Slc45a4	12	0	NA	NA	NA	NA	NA	NA	NA	0	0	0	0	0	0
							ENSMUSG00000079020.9:013	ENSMUSG00000079020.9	Slc45a4	13	0	NA	NA	NA	NA	NA	NA	NA	0	0	0	0	0	0
							ENSMUSG00000079020.9:014	ENSMUSG00000079020.9	Slc45a4	14	0	NA	NA	NA	NA	NA	NA	NA	0	0	0	0	0	0
							ENSMUSG00000079020.9:015	ENSMUSG00000079020.9	Slc45a4	15	0	NA	NA	NA	NA	NA	NA	NA	0	0	0	0	0	0
							ENSMUSG00000079020.9:016	ENSMUSG00000079020.9	Slc45a4	16	0.572682	3.98174	0.000363272	0.984793	NA	0.319079	6.86197e-05	-12.7452	0	0	2	0	0	0
							ENSMUSG00000079020.9:017	ENSMUSG00000079020.9	Slc45a4	17	0.572682	3.98174	0.000363272	0.984793	NA	0.319079	6.86197e-05	-12.7452	0	0	2	0	0	0
							ENSMUSG00000079020.9:018	ENSMUSG00000079020.9	Slc45a4	18	0	NA	NA	NA	NA	NA	NA	NA	0	0	0	0	0	0
							ENSMUSG00000079020.9:019	ENSMUSG00000079020.9	Slc45a4	19	0	NA	NA	NA	NA	NA	NA	NA	0	0	0	0	0	0
							ENSMUSG00000079020.9:020	ENSMUSG00000079020.9	Slc45a4	20	0	NA	NA	NA	NA	NA	NA	NA	0	0	0	0	0	0
							ENSMUSG00000079020.9:021	ENSMUSG00000079020.9	Slc45a4	21	0.572682	3.98174	0.000363272	0.984793	NA	0.319079	6.86197e-05	-12.7452	0	0	2	0	0	0
							ENSMUSG00000020829.9:001	ENSMUSG00000020829.9	Slc46a1	1	0.208355	0.130082	0.60355	0.437227	NA	8.53876e-05	0.127096	10.7557	0	0	0	0	0	1
							ENSMUSG00000020829.9:002	ENSMUSG00000020829.9	Slc46a1	2	0.208355	0.130082	0.60355	0.437227	NA	8.53663e-05	0.127096	10.7561	0	0	0	0	0	1
							ENSMUSG00000020829.9:003	ENSMUSG00000020829.9	Slc46a1	3	0.535627	0.0717371	0.489039	0.484356	NA	0.104949	0.225686	1.31785	0	1	0	1	0	1
							ENSMUSG00000020829.9:004	ENSMUSG00000020829.9	Slc46a1	4	0.535627	0.0717371	0.489039	0.484356	NA	0.104949	0.225686	1.31785	0	1	0	1	0	1
							ENSMUSG00000020829.9:010	ENSMUSG00000020829.9	Slc46a1	10	0	NA	NA	NA	NA	NA	NA	NA	0	0	0	0	0	0
							ENSMUSG00000028386.1:001	ENSMUSG00000028386.1	Slc46a2	1	0	NA	NA	NA	NA	NA	NA	NA	0	0	0	0	0	0
							ENSMUSG00000028386.1:002	ENSMUSG00000028386.1	Slc46a2	2	0	NA	NA	NA	NA	NA	NA	NA	0	0	0	0	0	0
							ENSMUSG00000028386.1:003	ENSMUSG00000028386.1	Slc46a2	3	0	NA	NA	NA	NA	NA	NA	NA	0	0	0	0	0	0
							ENSMUSG00000028386.1:004	ENSMUSG00000028386.1	Slc46a2	4	0	NA	NA	NA	NA	NA	NA	NA	0	0	0	0	0	0
							ENSMUSG00000029650.10:001	ENSMUSG00000029650.10	Slc46a3	1	0.333196	12	0.00446827	0.946705	NA	0.155368	0.105521	-0.645088	0	2	0	0	1	0
							ENSMUSG00000029650.10:002	ENSMUSG00000029650.10	Slc46a3	2	0.455129	12	0.000872261	0.976439	NA	0.155368	0.185067	0.304896	0	2	0	0	2	0
							ENSMUSG00000029650.10:003	ENSMUSG00000029650.10	Slc46a3	3	0.455129	12	0.000872261	0.976439	NA	0.155368	0.185067	0.304896	0	2	0	0	2	0
							ENSMUSG00000029650.10:004	ENSMUSG00000029650.10	Slc46a3	4	0	NA	NA	NA	NA	NA	NA	NA	0	0	0	0	0	0
							ENSMUSG00000029650.10:005	ENSMUSG00000029650.10	Slc46a3	5	0	NA	NA	NA	NA	NA	NA	NA	0	0	0	0	0	0
							ENSMUSG00000029650.10:006	ENSMUSG00000029650.10	Slc46a3	6	0	NA	NA	NA	NA	NA	NA	NA	0	0	0	0	0	0
							ENSMUSG00000029650.10:007	ENSMUSG00000029650.10	Slc46a3	7	0	NA	NA	NA	NA	NA	NA	NA	0	0	0	0	0	0
							ENSMUSG00000029650.10:008	ENSMUSG00000029650.10	Slc46a3	8	0	NA	NA	NA	NA	NA	NA	NA	0	0	0	0	0	0
							ENSMUSG00000029650.10:009	ENSMUSG00000029650.10	Slc46a3	9	0	NA	NA	NA	NA	NA	NA	NA	0	0	0	0	0	0
							ENSMUSG00000029650.10:010	ENSMUSG00000029650.10	Slc46a3	10	0	NA	NA	NA	NA	NA	NA	NA	0	0	0	0	0	0
							ENSMUSG00000029650.10:011	ENSMUSG00000029650.10	Slc46a3	11	0	NA	NA	NA	NA	NA	NA	NA	0	0	0	0	0	0
							ENSMUSG00000029650.10:012	ENSMUSG00000029650.10	Slc46a3	12	0	NA	NA	NA	NA	NA	NA	NA	0	0	0	0	0	0
							ENSMUSG00000010122.14:001	ENSMUSG00000010122.14	Slc47a1	1	0	NA	NA	NA	NA	NA	NA	NA	0	0	0	0	0	0
							ENSMUSG00000010122.14:002	ENSMUSG00000010122.14	Slc47a1	2	0.643052	12	0.00457833	0.946054	NA	0.0122424	0.00449934	-1.45701	6	0	0	0	0	0
							ENSMUSG00000010122.14:003	ENSMUSG00000010122.14	Slc47a1	3	0	NA	NA	NA	NA	NA	NA	NA	0	0	0	0	0	0
							ENSMUSG00000010122.14:004	ENSMUSG00000010122.14	Slc47a1	4	0	NA	NA	NA	NA	NA	NA	NA	0	0	0	0	0	0
							ENSMUSG00000010122.14:005	ENSMUSG00000010122.14	Slc47a1	5	0	NA	NA	NA	NA	NA	NA	NA	0	0	0	0	0	0
							ENSMUSG00000010122.14:006	ENSMUSG00000010122.14	Slc47a1	6	0	NA	NA	NA	NA	NA	NA	NA	0	0	0	0	0	0
							ENSMUSG00000010122.14:007	ENSMUSG00000010122.14	Slc47a1	7	0	NA	NA	NA	NA	NA	NA	NA	0	0	0	0	0	0
							ENSMUSG00000010122.14:008	ENSMUSG00000010122.14	Slc47a1	8	0	NA	NA	NA	NA	NA	NA	NA	0	0	0	0	0	0
							ENSMUSG00000010122.14:009	ENSMUSG00000010122.14	Slc47a1	9	0	NA	NA	NA	NA	NA	NA	NA	0	0	0	0	0	0
							ENSMUSG00000010122.14:010	ENSMUSG00000010122.14	Slc47a1	10	0	NA	NA	NA	NA	NA	NA	NA	0	0	0	0	0	0
							ENSMUSG00000010122.14:011	ENSMUSG00000010122.14	Slc47a1	11	0	NA	NA	NA	NA	NA	NA	NA	0	0	0	0	0	0
							ENSMUSG00000010122.14:012	ENSMUSG00000010122.14	Slc47a1	12	0	NA	NA	NA	NA	NA	NA	NA	0	0	0	0	0	0
							ENSMUSG00000010122.14:013	ENSMUSG00000010122.14	Slc47a1	13	0	NA	NA	NA	NA	NA	NA	NA	0	0	0	0	0	0
							ENSMUSG00000010122.14:014	ENSMUSG00000010122.14	Slc47a1	14	0	NA	NA	NA	NA	NA	NA	NA	0	0	0	0	0	0
							ENSMUSG00000010122.14:015	ENSMUSG00000010122.14	Slc47a1	15	0	NA	NA	NA	NA	NA	NA	NA	0	0	0	0	0	0
							ENSMUSG00000010122.14:016	ENSMUSG00000010122.14	Slc47a1	16	0	NA	NA	NA	NA	NA	NA	NA	0	0	0	0	0	0
							ENSMUSG00000010122.14:017	ENSMUSG00000010122.14	Slc47a1	17	0	NA	NA	NA	NA	NA	NA	NA	0	0	0	0	0	0
							ENSMUSG00000010122.14:018	ENSMUSG00000010122.14	Slc47a1	18	0	NA	NA	NA	NA	NA	NA	NA	0	0	0	0	0	0
							ENSMUSG00000010122.14:019	ENSMUSG00000010122.14	Slc47a1	19	0	NA	NA	NA	NA	NA	NA	NA	0	0	0	0	0	0
							ENSMUSG00000010122.14:020	ENSMUSG00000010122.14	Slc47a1	20	0.107175	12	0.0348478	0.851915	NA	0.00219474	0.00449848	1.03922	1	0	0	0	0	0
							ENSMUSG00000010122.14:021	ENSMUSG00000010122.14	Slc47a1	21	0.107175	12	0.0348478	0.851915	NA	0.00219474	0.00449848	1.03922	1	0	0	0	0	0
							ENSMUSG00000010122.14:022	ENSMUSG00000010122.14	Slc47a1	22	0.107175	12	0.0348478	0.851915	NA	0.00219474	0.00449848	1.03922	1	0	0	0	0	0
							ENSMUSG00000010122.14:023	ENSMUSG00000010122.14	Slc47a1	23	0	NA	NA	NA	NA	NA	NA	NA	0	0	0	0	0	0
							ENSMUSG00000010122.14:024	ENSMUSG00000010122.14	Slc47a1	24	0	NA	NA	NA	NA	NA	NA	NA	0	0	0	0	0	0
							ENSMUSG00000069855.9:001	ENSMUSG00000069855.9	Slc47a2	1	0	NA	NA	NA	NA	NA	NA	NA	0	0	0	0	0	0
							ENSMUSG00000069855.9:002	ENSMUSG00000069855.9	Slc47a2	2	0	NA	NA	NA	NA	NA	NA	NA	0	0	0	0	0	0
							ENSMUSG00000069855.9:003	ENSMUSG00000069855.9	Slc47a2	3	0	NA	NA	NA	NA	NA	NA	NA	0	0	0	0	0	0
							ENSMUSG00000069855.9:004	ENSMUSG00000069855.9	Slc47a2	4	0	NA	NA	NA	NA	NA	NA	NA	0	0	0	0	0	0
							ENSMUSG00000069855.9:005	ENSMUSG00000069855.9	Slc47a2	5	0	NA	NA	NA	NA	NA	NA	NA	0	0	0	0	0	0
							ENSMUSG00000069855.9:006	ENSMUSG00000069855.9	Slc47a2	6	0	NA	NA	NA	NA	NA	NA	NA	0	0	0	0	0	0
							ENSMUSG00000069855.9:007	ENSMUSG00000069855.9	Slc47a2	7	0	NA	NA	NA	NA	NA	NA	NA	0	0	0	0	0	0
							ENSMUSG00000069855.9:008	ENSMUSG00000069855.9	Slc47a2	8	0	NA	NA	NA	NA	NA	NA	NA	0	0	0	0	0	0
							ENSMUSG00000069855.9:009	ENSMUSG00000069855.9	Slc47a2	9	0	NA	NA	NA	NA	NA	NA	NA	0	0	0	0	0	0
							ENSMUSG00000069855.9:010	ENSMUSG00000069855.9	Slc47a2	10	0	NA	NA	NA	NA	NA	NA	NA	0	0	0	0	0	0
							ENSMUSG00000069855.9:011	ENSMUSG00000069855.9	Slc47a2	11	0	NA	NA	NA	NA	NA	NA	NA	0	0	0	0	0	0
							ENSMUSG00000069855.9:012	ENSMUSG00000069855.9	Slc47a2	12	0	NA	NA	NA	NA	NA	NA	NA	0	0	0	0	0	0
							ENSMUSG00000069855.9:013	ENSMUSG00000069855.9	Slc47a2	13	0	NA	NA	NA	NA	NA	NA	NA	0	0	0	0	0	0
							ENSMUSG00000069855.9:014	ENSMUSG00000069855.9	Slc47a2	14	0	NA	NA	NA	NA	NA	NA	NA	0	0	0	0	0	0
							ENSMUSG00000069855.9:015	ENSMUSG00000069855.9	Slc47a2	15	0	NA	NA	NA	NA	NA	NA	NA	0	0	0	0	0	0
							ENSMUSG00000069855.9:016	ENSMUSG00000069855.9	Slc47a2	16	0	NA	NA	NA	NA	NA	NA	NA	0	0	0	0	0	0
							ENSMUSG00000069855.9:017	ENSMUSG00000069855.9	Slc47a2	17	0	NA	NA	NA	NA	NA	NA	NA	0	0	0	0	0	0
							ENSMUSG00000069855.9:018	ENSMUSG00000069855.9	Slc47a2	18	0	NA	NA	NA	NA	NA	NA	NA	0	0	0	0	0	0
							ENSMUSG00000069855.9:019	ENSMUSG00000069855.9	Slc47a2	19	0	NA	NA	NA	NA	NA	NA	NA	0	0	0	0	0	0
							ENSMUSG00000069855.9:020	ENSMUSG00000069855.9	Slc47a2	20	0	NA	NA	NA	NA	NA	NA	NA	0	0	0	0	0	0
							ENSMUSG00000081534.3:001	ENSMUSG00000081534.3	Slc48a1	1	0	NA	NA	NA	NA	NA	NA	NA	0	0	0	0	0	0
							ENSMUSG00000081534.3:005	ENSMUSG00000081534.3	Slc48a1	5	0	NA	NA	NA	NA	NA	NA	NA	0	0	0	0	0	0
							ENSMUSG00000081534.3:006	ENSMUSG00000081534.3	Slc48a1	6	0.899952	0.0342271	0.425687	0.514113	NA	0.222305	0.322306	0.719226	1	1	0	2	2	0
							ENSMUSG00000081534.3:007	ENSMUSG00000081534.3	Slc48a1	7	1.02188	0.0293317	0.948078	0.330209	NA	0.222374	0.375019	1.03633	1	1	0	2	3	0
							ENSMUSG00000022848.8:003	ENSMUSG00000022848.8	Slc49a4	3	0.795793	0.0389469	7.88997	0.00497097	NA	2.68246e-05	0.498942	15.0902	0	0	0	1	3	1
							ENSMUSG00000022848.8:004	ENSMUSG00000022848.8	Slc49a4	4	0.551928	0.0755815	4.30958	0.0378983	NA	2.63877e-05	0.362949	14.3922	0	0	0	1	1	1
							ENSMUSG00000022848.8:005	ENSMUSG00000022848.8	Slc49a4	5	0.121933	0.116202	0.948573	0.330083	NA	2.47396e-05	0.154688	12.8748	0	0	0	0	1	0
							ENSMUSG00000022848.8:006	ENSMUSG00000022848.8	Slc49a4	6	0.121933	0.116202	0.948573	0.330083	NA	2.47396e-05	0.154688	12.8748	0	0	0	0	1	0
							ENSMUSG00000022848.8:007	ENSMUSG00000022848.8	Slc49a4	7	0.121933	0.116202	0.948573	0.330083	NA	2.47396e-05	0.154688	12.8748	0	0	0	0	1	0
							ENSMUSG00000022848.8:008	ENSMUSG00000022848.8	Slc49a4	8	0.121933	0.116202	0.948573	0.330083	NA	2.47396e-05	0.154688	12.8748	0	0	0	0	1	0
							ENSMUSG00000022848.8:009	ENSMUSG00000022848.8	Slc49a4	9	0.121933	0.116202	0.948573	0.330083	NA	2.47396e-05	0.154688	12.8748	0	0	0	0	1	0
							ENSMUSG00000022848.8:010	ENSMUSG00000022848.8	Slc49a4	10	0	NA	NA	NA	NA	NA	NA	NA	0	0	0	0	0	0
							ENSMUSG00000022848.8:011	ENSMUSG00000022848.8	Slc49a4	11	0	NA	NA	NA	NA	NA	NA	NA	0	0	0	0	0	0
							ENSMUSG00000006574.15:001	ENSMUSG00000006574.15	Slc4a1	1	0.530207	NA	NA	NA	NA	NA	NA	NA	0	0	1	0	2	0
							ENSMUSG00000006574.15:002	ENSMUSG00000006574.15	Slc4a1	2	0	NA	NA	NA	NA	NA	NA	NA	0	0	0	0	0	0
							ENSMUSG00000006574.15:003	ENSMUSG00000006574.15	Slc4a1	3	0	NA	NA	NA	NA	NA	NA	NA	0	0	0	0	0	0
							ENSMUSG00000006574.15:004	ENSMUSG00000006574.15	Slc4a1	4	0	NA	NA	NA	NA	NA	NA	NA	0	0	0	0	0	0
							ENSMUSG00000006574.15:005	ENSMUSG00000006574.15	Slc4a1	5	0	NA	NA	NA	NA	NA	NA	NA	0	0	0	0	0	0
							ENSMUSG00000006574.15:006	ENSMUSG00000006574.15	Slc4a1	6	0	NA	NA	NA	NA	NA	NA	NA	0	0	0	0	0	0
							ENSMUSG00000006574.15:007	ENSMUSG00000006574.15	Slc4a1	7	0	NA	NA	NA	NA	NA	NA	NA	0	0	0	0	0	0
							ENSMUSG00000006574.15:008	ENSMUSG00000006574.15	Slc4a1	8	0	NA	NA	NA	NA	NA	NA	NA	0	0	0	0	0	0
							ENSMUSG00000006574.15:009	ENSMUSG00000006574.15	Slc4a1	9	0	NA	NA	NA	NA	NA	NA	NA	0	0	0	0	0	0
							ENSMUSG00000006574.15:010	ENSMUSG00000006574.15	Slc4a1	10	0	NA	NA	NA	NA	NA	NA	NA	0	0	0	0	0	0
							ENSMUSG00000006574.15:011	ENSMUSG00000006574.15	Slc4a1	11	0	NA	NA	NA	NA	NA	NA	NA	0	0	0	0	0	0
							ENSMUSG00000006574.15:012	ENSMUSG00000006574.15	Slc4a1	12	0	NA	NA	NA	NA	NA	NA	NA	0	0	0	0	0	0
							ENSMUSG00000006574.15:013	ENSMUSG00000006574.15	Slc4a1	13	0	NA	NA	NA	NA	NA	NA	NA	0	0	0	0	0	0
							ENSMUSG00000006574.15:014	ENSMUSG00000006574.15	Slc4a1	14	0	NA	NA	NA	NA	NA	NA	NA	0	0	0	0	0	0
							ENSMUSG00000006574.15:015	ENSMUSG00000006574.15	Slc4a1	15	0	NA	NA	NA	NA	NA	NA	NA	0	0	0	0	0	0
							ENSMUSG00000006574.15:016	ENSMUSG00000006574.15	Slc4a1	16	0	NA	NA	NA	NA	NA	NA	NA	0	0	0	0	0	0
							ENSMUSG00000006574.15:017	ENSMUSG00000006574.15	Slc4a1	17	0	NA	NA	NA	NA	NA	NA	NA	0	0	0	0	0	0
							ENSMUSG00000006574.15:018	ENSMUSG00000006574.15	Slc4a1	18	0	NA	NA	NA	NA	NA	NA	NA	0	0	0	0	0	0
							ENSMUSG00000006574.15:019	ENSMUSG00000006574.15	Slc4a1	19	0	NA	NA	NA	NA	NA	NA	NA	0	0	0	0	0	0
							ENSMUSG00000006574.15:020	ENSMUSG00000006574.15	Slc4a1	20	0	NA	NA	NA	NA	NA	NA	NA	0	0	0	0	0	0
							ENSMUSG00000006574.15:021	ENSMUSG00000006574.15	Slc4a1	21	0	NA	NA	NA	NA	NA	NA	NA	0	0	0	0	0	0
							ENSMUSG00000006574.15:022	ENSMUSG00000006574.15	Slc4a1	22	0	NA	NA	NA	NA	NA	NA	NA	0	0	0	0	0	0
							ENSMUSG00000006574.15:023	ENSMUSG00000006574.15	Slc4a1	23	0	NA	NA	NA	NA	NA	NA	NA	0	0	0	0	0	0
							ENSMUSG00000006574.15:024	ENSMUSG00000006574.15	Slc4a1	24	0	NA	NA	NA	NA	NA	NA	NA	0	0	0	0	0	0
							ENSMUSG00000006574.15:025	ENSMUSG00000006574.15	Slc4a1	25	0	NA	NA	NA	NA	NA	NA	NA	0	0	0	0	0	0
							ENSMUSG00000006574.15:026	ENSMUSG00000006574.15	Slc4a1	26	0	NA	NA	NA	NA	NA	NA	NA	0	0	0	0	0	0
							ENSMUSG00000006574.15:027	ENSMUSG00000006574.15	Slc4a1	27	0	NA	NA	NA	NA	NA	NA	NA	0	0	0	0	0	0
							ENSMUSG00000006574.15:028	ENSMUSG00000006574.15	Slc4a1	28	0	NA	NA	NA	NA	NA	NA	NA	0	0	0	0	0	0
							ENSMUSG00000006574.15:029	ENSMUSG00000006574.15	Slc4a1	29	0	NA	NA	NA	NA	NA	NA	NA	0	0	0	0	0	0
							ENSMUSG00000006574.15:030	ENSMUSG00000006574.15	Slc4a1	30	0	NA	NA	NA	NA	NA	NA	NA	0	0	0	0	0	0
							ENSMUSG00000026904.17:004	ENSMUSG00000026904.17	Slc4a10	4	0	NA	NA	NA	NA	NA	NA	NA	0	0	0	0	0	0
							ENSMUSG00000026904.17:010	ENSMUSG00000026904.17	Slc4a10	10	0.208355	0.12073	1.18815	0.275703	NA	2.6468e-05	0.148795	12.7109	0	0	0	0	0	1
							ENSMUSG00000026904.17:011	ENSMUSG00000026904.17	Slc4a10	11	0.208355	0.12073	1.18815	0.275703	NA	2.6468e-05	0.148795	12.7109	0	0	0	0	0	1
							ENSMUSG00000026904.17:012	ENSMUSG00000026904.17	Slc4a10	12	0	NA	NA	NA	NA	NA	NA	NA	0	0	0	0	0	0
							ENSMUSG00000026904.17:016	ENSMUSG00000026904.17	Slc4a10	16	0.601872	0.0540587	-0.00468419	1	NA	0.164489	0.148111	-0.180145	1	0	1	0	0	1
							ENSMUSG00000026904.17:017	ENSMUSG00000026904.17	Slc4a10	17	0	NA	NA	NA	NA	NA	NA	NA	0	0	0	0	0	0
							ENSMUSG00000026904.17:018	ENSMUSG00000026904.17	Slc4a10	18	0	NA	NA	NA	NA	NA	NA	NA	0	0	0	0	0	0
							ENSMUSG00000026904.17:019	ENSMUSG00000026904.17	Slc4a10	19	0	NA	NA	NA	NA	NA	NA	NA	0	0	0	0	0	0
							ENSMUSG00000026904.17:020	ENSMUSG00000026904.17	Slc4a10	20	0.535877	1.54134	0.209909	0.646839	NA	0.302786	3.318e-05	-13.6877	5	0	0	0	0	0
							ENSMUSG00000026904.17:021	ENSMUSG00000026904.17	Slc4a10	21	0.535877	1.54134	0.209909	0.646839	NA	0.302786	3.318e-05	-13.6877	5	0	0	0	0	0
							ENSMUSG00000026904.17:022	ENSMUSG00000026904.17	Slc4a10	22	0.535877	1.54134	0.209909	0.646839	NA	0.302786	3.318e-05	-13.6877	5	0	0	0	0	0
							ENSMUSG00000026904.17:023	ENSMUSG00000026904.17	Slc4a10	23	0	NA	NA	NA	NA	NA	NA	NA	0	0	0	0	0	0
							ENSMUSG00000026904.17:024	ENSMUSG00000026904.17	Slc4a10	24	0.22164	0.150595	1.22398	0.268581	NA	2.67668e-05	0.149401	12.7017	0	0	0	1	0	0
							ENSMUSG00000026904.17:025	ENSMUSG00000026904.17	Slc4a10	25	0.22164	0.150595	1.22398	0.268581	NA	2.67668e-05	0.149401	12.7017	0	0	0	1	0	0
							ENSMUSG00000026904.17:026	ENSMUSG00000026904.17	Slc4a10	26	0.328815	0.0920837	0.213671	0.643905	NA	0.0889096	0.148693	0.845748	1	0	0	1	0	0
							ENSMUSG00000026904.17:027	ENSMUSG00000026904.17	Slc4a10	27	0.214351	0.618081	0.246599	0.61948	NA	0.157999	2.14871e-05	-13.1145	2	0	0	0	0	0
							ENSMUSG00000026904.17:028	ENSMUSG00000026904.17	Slc4a10	28	0.107175	0.123687	0.00480825	0.944718	NA	0.088816	1.65833e-05	-12.5369	1	0	0	0	0	0
							ENSMUSG00000026904.17:029	ENSMUSG00000026904.17	Slc4a10	29	0.229108	0.0937336	0.204922	0.650777	NA	0.0889047	0.146326	0.818526	1	0	0	0	1	0
							ENSMUSG00000026904.17:030	ENSMUSG00000026904.17	Slc4a10	30	0.121933	0.123687	1.21835	0.269684	NA	2.63808e-05	0.14596	12.683	0	0	0	0	1	0
							ENSMUSG00000026904.17:031	ENSMUSG00000026904.17	Slc4a10	31	0.336284	0.327155	-0.00426421	1	NA	0.160136	0.143703	-0.185084	2	0	0	0	1	0
							ENSMUSG00000026904.17:032	ENSMUSG00000026904.17	Slc4a10	32	0.65781	1.08954	0.00915282	0.923782	NA	0.306888	0.1376	-1.46228	5	0	0	0	1	0
							ENSMUSG00000026904.17:033	ENSMUSG00000026904.17	Slc4a10	33	0.211263	0.584559	0.257388	0.61192	NA	0.157626	2.13682e-05	-13.1184	0	2	0	0	0	0
							ENSMUSG00000026904.17:034	ENSMUSG00000026904.17	Slc4a10	34	0.211263	0.584559	0.257388	0.61192	NA	0.157626	2.13682e-05	-13.1184	0	2	0	0	0	0
							ENSMUSG00000026904.17:035	ENSMUSG00000026904.17	Slc4a10	35	0.286341	0.123687	0.00480115	0.944759	NA	0.091418	1.68081e-05	-12.5636	0	0	1	0	0	0
							ENSMUSG00000026904.17:036	ENSMUSG00000026904.17	Slc4a10	36	0.497605	0.0738657	1.35401	0.244578	NA	0.228016	2.32045e-05	-13.6577	0	2	1	0	0	0
							ENSMUSG00000074796.10:001	ENSMUSG00000074796.10	Slc4a11	1	0.211263	NA	NA	NA	NA	NA	NA	NA	0	2	0	0	0	0
							ENSMUSG00000074796.10:002	ENSMUSG00000074796.10	Slc4a11	2	0	NA	NA	NA	NA	NA	NA	NA	0	0	0	0	0	0
							ENSMUSG00000074796.10:003	ENSMUSG00000074796.10	Slc4a11	3	0	NA	NA	NA	NA	NA	NA	NA	0	0	0	0	0	0
							ENSMUSG00000074796.10:004	ENSMUSG00000074796.10	Slc4a11	4	0	NA	NA	NA	NA	NA	NA	NA	0	0	0	0	0	0
							ENSMUSG00000074796.10:005	ENSMUSG00000074796.10	Slc4a11	5	0	NA	NA	NA	NA	NA	NA	NA	0	0	0	0	0	0
							ENSMUSG00000074796.10:006	ENSMUSG00000074796.10	Slc4a11	6	0	NA	NA	NA	NA	NA	NA	NA	0	0	0	0	0	0
							ENSMUSG00000074796.10:007	ENSMUSG00000074796.10	Slc4a11	7	0	NA	NA	NA	NA	NA	NA	NA	0	0	0	0	0	0
							ENSMUSG00000074796.10:008	ENSMUSG00000074796.10	Slc4a11	8	0	NA	NA	NA	NA	NA	NA	NA	0	0	0	0	0	0
							ENSMUSG00000074796.10:009	ENSMUSG00000074796.10	Slc4a11	9	0	NA	NA	NA	NA	NA	NA	NA	0	0	0	0	0	0
							ENSMUSG00000074796.10:010	ENSMUSG00000074796.10	Slc4a11	10	0	NA	NA	NA	NA	NA	NA	NA	0	0	0	0	0	0
							ENSMUSG00000074796.10:011	ENSMUSG00000074796.10	Slc4a11	11	0	NA	NA	NA	NA	NA	NA	NA	0	0	0	0	0	0
							ENSMUSG00000074796.10:012	ENSMUSG00000074796.10	Slc4a11	12	0	NA	NA	NA	NA	NA	NA	NA	0	0	0	0	0	0
							ENSMUSG00000074796.10:013	ENSMUSG00000074796.10	Slc4a11	13	0	NA	NA	NA	NA	NA	NA	NA	0	0	0	0	0	0
							ENSMUSG00000074796.10:014	ENSMUSG00000074796.10	Slc4a11	14	0	NA	NA	NA	NA	NA	NA	NA	0	0	0	0	0	0
							ENSMUSG00000074796.10:015	ENSMUSG00000074796.10	Slc4a11	15	0	NA	NA	NA	NA	NA	NA	NA	0	0	0	0	0	0
							ENSMUSG00000074796.10:016	ENSMUSG00000074796.10	Slc4a11	16	0	NA	NA	NA	NA	NA	NA	NA	0	0	0	0	0	0
							ENSMUSG00000074796.10:017	ENSMUSG00000074796.10	Slc4a11	17	0	NA	NA	NA	NA	NA	NA	NA	0	0	0	0	0	0
							ENSMUSG00000074796.10:018	ENSMUSG00000074796.10	Slc4a11	18	0	NA	NA	NA	NA	NA	NA	NA	0	0	0	0	0	0
							ENSMUSG00000074796.10:019	ENSMUSG00000074796.10	Slc4a11	19	0	NA	NA	NA	NA	NA	NA	NA	0	0	0	0	0	0
							ENSMUSG00000074796.10:020	ENSMUSG00000074796.10	Slc4a11	20	0	NA	NA	NA	NA	NA	NA	NA	0	0	0	0	0	0
							ENSMUSG00000074796.10:021	ENSMUSG00000074796.10	Slc4a11	21	0	NA	NA	NA	NA	NA	NA	NA	0	0	0	0	0	0
							ENSMUSG00000074796.10:022	ENSMUSG00000074796.10	Slc4a11	22	0	NA	NA	NA	NA	NA	NA	NA	0	0	0	0	0	0
							ENSMUSG00000074796.10:023	ENSMUSG00000074796.10	Slc4a11	23	0	NA	NA	NA	NA	NA	NA	NA	0	0	0	0	0	0
							ENSMUSG00000074796.10:024	ENSMUSG00000074796.10	Slc4a11	24	0	NA	NA	NA	NA	NA	NA	NA	0	0	0	0	0	0
							ENSMUSG00000074796.10:025	ENSMUSG00000074796.10	Slc4a11	25	0	NA	NA	NA	NA	NA	NA	NA	0	0	0	0	0	0
							ENSMUSG00000074796.10:026	ENSMUSG00000074796.10	Slc4a11	26	0	NA	NA	NA	NA	NA	NA	NA	0	0	0	0	0	0
							ENSMUSG00000074796.10:027	ENSMUSG00000074796.10	Slc4a11	27	0	NA	NA	NA	NA	NA	NA	NA	0	0	0	0	0	0
							ENSMUSG00000074796.10:028	ENSMUSG00000074796.10	Slc4a11	28	0	NA	NA	NA	NA	NA	NA	NA	0	0	0	0	0	0
							ENSMUSG00000074796.10:029	ENSMUSG00000074796.10	Slc4a11	29	0	NA	NA	NA	NA	NA	NA	NA	0	0	0	0	0	0
							ENSMUSG00000074796.10:030	ENSMUSG00000074796.10	Slc4a11	30	0	NA	NA	NA	NA	NA	NA	NA	0	0	0	0	0	0
							ENSMUSG00000074796.10:031	ENSMUSG00000074796.10	Slc4a11	31	0	NA	NA	NA	NA	NA	NA	NA	0	0	0	0	0	0
							ENSMUSG00000074796.10:032	ENSMUSG00000074796.10	Slc4a11	32	0	NA	NA	NA	NA	NA	NA	NA	0	0	0	0	0	0
							ENSMUSG00000029141.16:001	ENSMUSG00000029141.16	Slc4a1ap	1	0	NA	NA	NA	NA	NA	NA	NA	0	0	0	0	0	0
							ENSMUSG00000029141.16:002	ENSMUSG00000029141.16	Slc4a1ap	2	0	NA	NA	NA	NA	NA	NA	NA	0	0	0	0	0	0
							ENSMUSG00000029141.16:003	ENSMUSG00000029141.16	Slc4a1ap	3	0	NA	NA	NA	NA	NA	NA	NA	0	0	0	0	0	0
							ENSMUSG00000029141.16:004	ENSMUSG00000029141.16	Slc4a1ap	4	0	NA	NA	NA	NA	NA	NA	NA	0	0	0	0	0	0
							ENSMUSG00000029141.16:005	ENSMUSG00000029141.16	Slc4a1ap	5	0.121933	12	0.826811	0.363196	NA	3.4379e-05	0.142738	12.2631	0	0	0	0	1	0
							ENSMUSG00000029141.16:006	ENSMUSG00000029141.16	Slc4a1ap	6	0.121933	12	0.826811	0.363196	NA	3.34111e-05	0.142738	12.3043	0	0	0	0	1	0
							ENSMUSG00000029141.16:007	ENSMUSG00000029141.16	Slc4a1ap	7	0.121933	12	0.826811	0.363196	NA	3.34111e-05	0.142738	12.3043	0	0	0	0	1	0
							ENSMUSG00000029141.16:008	ENSMUSG00000029141.16	Slc4a1ap	8	0.121933	12	0.826811	0.363196	NA	3.34111e-05	0.142738	12.3043	0	0	0	0	1	0
							ENSMUSG00000029141.16:009	ENSMUSG00000029141.16	Slc4a1ap	9	0.121933	12	0.826811	0.363196	NA	3.34111e-05	0.142738	12.3043	0	0	0	0	1	0
							ENSMUSG00000029141.16:010	ENSMUSG00000029141.16	Slc4a1ap	10	0.333196	5.03981	0.842386	0.358715	NA	0.119709	0.150287	0.381598	0	2	0	0	1	0
							ENSMUSG00000029141.16:011	ENSMUSG00000029141.16	Slc4a1ap	11	0.333196	5.03981	0.842386	0.358715	NA	0.119709	0.150287	0.381598	0	2	0	0	1	0
							ENSMUSG00000029141.16:012	ENSMUSG00000029141.16	Slc4a1ap	12	0.105632	12	0.354667	0.551483	NA	0.0634165	7.15306e-05	-9.89858	0	1	0	0	0	0
							ENSMUSG00000029141.16:013	ENSMUSG00000029141.16	Slc4a1ap	13	0.227565	4.8192	1.05251	0.30493	NA	0.0664744	0.150725	1.32681	0	1	0	0	1	0
							ENSMUSG00000029141.16:014	ENSMUSG00000029141.16	Slc4a1ap	14	0	NA	NA	NA	NA	NA	NA	NA	0	0	0	0	0	0
							ENSMUSG00000029141.16:015	ENSMUSG00000029141.16	Slc4a1ap	15	0.227565	4.8192	1.05251	0.30493	NA	0.0664744	0.150725	1.32681	0	1	0	0	1	0
							ENSMUSG00000029141.16:016	ENSMUSG00000029141.16	Slc4a1ap	16	0.549091	2.03946	0.559889	0.454305	NA	0.216742	0.159326	-0.546226	3	1	0	0	1	0
							ENSMUSG00000029141.16:017	ENSMUSG00000029141.16	Slc4a1ap	17	0.549091	2.03946	0.559889	0.454305	NA	0.216742	0.159326	-0.546226	3	1	0	0	1	0
							ENSMUSG00000029141.16:018	ENSMUSG00000029141.16	Slc4a1ap	18	1.0467	0.748471	-0.144498	1	NA	0.357135	0.167687	-1.43683	3	3	1	0	1	0
							ENSMUSG00000029141.16:019	ENSMUSG00000029141.16	Slc4a1ap	19	0.941064	0.757303	-0.0854445	1	NA	0.32463	0.167609	-1.239	3	2	1	0	1	0
							ENSMUSG00000029141.16:023	ENSMUSG00000029141.16	Slc4a1ap	23	0.319983	5.88239	0.274482	0.600341	NA	0.16629	7.15311e-05	-11.4677	2	1	0	0	0	0
							ENSMUSG00000029141.16:026	ENSMUSG00000029141.16	Slc4a1ap	26	0	NA	NA	NA	NA	NA	NA	NA	0	0	0	0	0	0
							ENSMUSG00000029141.16:033	ENSMUSG00000029141.16	Slc4a1ap	33	0.924763	2.602	-0.0883176	1	NA	0.355892	7.15322e-05	-12.9117	3	3	1	0	0	0
							ENSMUSG00000029141.16:034	ENSMUSG00000029141.16	Slc4a1ap	34	0.105632	12	0.354667	0.551483	NA	0.0634165	7.15306e-05	-9.89858	0	1	0	0	0	0
							ENSMUSG00000029141.16:035	ENSMUSG00000029141.16	Slc4a1ap	35	0	NA	NA	NA	NA	NA	NA	NA	0	0	0	0	0	0
							ENSMUSG00000029141.16:036	ENSMUSG00000029141.16	Slc4a1ap	36	0	NA	NA	NA	NA	NA	NA	NA	0	0	0	0	0	0
							ENSMUSG00000028962.14:001	ENSMUSG00000028962.14	Slc4a2	1	0	NA	NA	NA	NA	NA	NA	NA	0	0	0	0	0	0
							ENSMUSG00000028962.14:002	ENSMUSG00000028962.14	Slc4a2	2	0	NA	NA	NA	NA	NA	NA	NA	0	0	0	0	0	0
							ENSMUSG00000028962.14:003	ENSMUSG00000028962.14	Slc4a2	3	0	NA	NA	NA	NA	NA	NA	NA	0	0	0	0	0	0
							ENSMUSG00000028962.14:004	ENSMUSG00000028962.14	Slc4a2	4	0	NA	NA	NA	NA	NA	NA	NA	0	0	0	0	0	0
							ENSMUSG00000028962.14:005	ENSMUSG00000028962.14	Slc4a2	5	0	NA	NA	NA	NA	NA	NA	NA	0	0	0	0	0	0
							ENSMUSG00000028962.14:006	ENSMUSG00000028962.14	Slc4a2	6	0	NA	NA	NA	NA	NA	NA	NA	0	0	0	0	0	0
							ENSMUSG00000028962.14:007	ENSMUSG00000028962.14	Slc4a2	7	0.243866	0.152852	1.54383	0.214049	NA	0.000168057	0.214674	10.6899	0	0	0	0	2	0
							ENSMUSG00000028962.14:008	ENSMUSG00000028962.14	Slc4a2	8	0.243866	0.152852	1.54383	0.214049	NA	6.10702e-05	0.214674	12.1505	0	0	0	0	2	0
							ENSMUSG00000028962.14:009	ENSMUSG00000028962.14	Slc4a2	9	0	NA	NA	NA	NA	NA	NA	NA	0	0	0	0	0	0
							ENSMUSG00000028962.14:010	ENSMUSG00000028962.14	Slc4a2	10	0	NA	NA	NA	NA	NA	NA	NA	0	0	0	0	0	0
							ENSMUSG00000028962.14:011	ENSMUSG00000028962.14	Slc4a2	11	0	NA	NA	NA	NA	NA	NA	NA	0	0	0	0	0	0
							ENSMUSG00000028962.14:012	ENSMUSG00000028962.14	Slc4a2	12	0	NA	NA	NA	NA	NA	NA	NA	0	0	0	0	0	0
							ENSMUSG00000028962.14:013	ENSMUSG00000028962.14	Slc4a2	13	0	NA	NA	NA	NA	NA	NA	NA	0	0	0	0	0	0
							ENSMUSG00000028962.14:014	ENSMUSG00000028962.14	Slc4a2	14	0	NA	NA	NA	NA	NA	NA	NA	0	0	0	0	0	0
							ENSMUSG00000028962.14:015	ENSMUSG00000028962.14	Slc4a2	15	0	NA	NA	NA	NA	NA	NA	NA	0	0	0	0	0	0
							ENSMUSG00000028962.14:016	ENSMUSG00000028962.14	Slc4a2	16	0	NA	NA	NA	NA	NA	NA	NA	0	0	0	0	0	0
							ENSMUSG00000028962.14:017	ENSMUSG00000028962.14	Slc4a2	17	0	NA	NA	NA	NA	NA	NA	NA	0	0	0	0	0	0
							ENSMUSG00000028962.14:018	ENSMUSG00000028962.14	Slc4a2	18	0	NA	NA	NA	NA	NA	NA	NA	0	0	0	0	0	0
							ENSMUSG00000028962.14:019	ENSMUSG00000028962.14	Slc4a2	19	0	NA	NA	NA	NA	NA	NA	NA	0	0	0	0	0	0
							ENSMUSG00000028962.14:020	ENSMUSG00000028962.14	Slc4a2	20	0	NA	NA	NA	NA	NA	NA	NA	0	0	0	0	0	0
							ENSMUSG00000028962.14:021	ENSMUSG00000028962.14	Slc4a2	21	0	NA	NA	NA	NA	NA	NA	NA	0	0	0	0	0	0
							ENSMUSG00000028962.14:022	ENSMUSG00000028962.14	Slc4a2	22	0	NA	NA	NA	NA	NA	NA	NA	0	0	0	0	0	0
							ENSMUSG00000028962.14:023	ENSMUSG00000028962.14	Slc4a2	23	0	NA	NA	NA	NA	NA	NA	NA	0	0	0	0	0	0
							ENSMUSG00000028962.14:024	ENSMUSG00000028962.14	Slc4a2	24	0	NA	NA	NA	NA	NA	NA	NA	0	0	0	0	0	0
							ENSMUSG00000028962.14:025	ENSMUSG00000028962.14	Slc4a2	25	0	NA	NA	NA	NA	NA	NA	NA	0	0	0	0	0	0
							ENSMUSG00000028962.14:026	ENSMUSG00000028962.14	Slc4a2	26	0	NA	NA	NA	NA	NA	NA	NA	0	0	0	0	0	0
							ENSMUSG00000028962.14:027	ENSMUSG00000028962.14	Slc4a2	27	0	NA	NA	NA	NA	NA	NA	NA	0	0	0	0	0	0
							ENSMUSG00000028962.14:028	ENSMUSG00000028962.14	Slc4a2	28	0	NA	NA	NA	NA	NA	NA	NA	0	0	0	0	0	0
							ENSMUSG00000028962.14:029	ENSMUSG00000028962.14	Slc4a2	29	0	NA	NA	NA	NA	NA	NA	NA	0	0	0	0	0	0
							ENSMUSG00000028962.14:030	ENSMUSG00000028962.14	Slc4a2	30	0	NA	NA	NA	NA	NA	NA	NA	0	0	0	0	0	0
							ENSMUSG00000028962.14:031	ENSMUSG00000028962.14	Slc4a2	31	0	NA	NA	NA	NA	NA	NA	NA	0	0	0	0	0	0
							ENSMUSG00000028962.14:032	ENSMUSG00000028962.14	Slc4a2	32	0	NA	NA	NA	NA	NA	NA	NA	0	0	0	0	0	0
							ENSMUSG00000028962.14:033	ENSMUSG00000028962.14	Slc4a2	33	0	NA	NA	NA	NA	NA	NA	NA	0	0	0	0	0	0
							ENSMUSG00000028962.14:034	ENSMUSG00000028962.14	Slc4a2	34	0	NA	NA	NA	NA	NA	NA	NA	0	0	0	0	0	0
							ENSMUSG00000028962.14:035	ENSMUSG00000028962.14	Slc4a2	35	0	NA	NA	NA	NA	NA	NA	NA	0	0	0	0	0	0
							ENSMUSG00000028962.14:036	ENSMUSG00000028962.14	Slc4a2	36	0	NA	NA	NA	NA	NA	NA	NA	0	0	0	0	0	0
							ENSMUSG00000028962.14:037	ENSMUSG00000028962.14	Slc4a2	37	0	NA	NA	NA	NA	NA	NA	NA	0	0	0	0	0	0
							ENSMUSG00000028962.14:038	ENSMUSG00000028962.14	Slc4a2	38	0.105632	0.162098	0.406766	0.523615	NA	0.106619	6.04381e-05	-10.9653	0	1	0	0	0	0
							ENSMUSG00000028962.14:039	ENSMUSG00000028962.14	Slc4a2	39	0.211263	0.871543	0.685855	0.407578	NA	0.184671	6.63021e-05	-11.7611	0	2	0	0	0	0
							ENSMUSG00000028962.14:040	ENSMUSG00000028962.14	Slc4a2	40	0.105632	0.162098	0.406766	0.523615	NA	0.106619	6.04381e-05	-10.9653	0	1	0	0	0	0
							ENSMUSG00000028962.14:041	ENSMUSG00000028962.14	Slc4a2	41	0.663484	0.140137	0.205534	0.65029	NA	0.191417	0.294951	0.811687	0	2	0	0	2	1
							ENSMUSG00000028962.14:042	ENSMUSG00000028962.14	Slc4a2	42	0	NA	NA	NA	NA	NA	NA	NA	0	0	0	0	0	0
							ENSMUSG00000028962.14:043	ENSMUSG00000028962.14	Slc4a2	43	0	NA	NA	NA	NA	NA	NA	NA	0	0	0	0	0	0
							ENSMUSG00000028962.14:044	ENSMUSG00000028962.14	Slc4a2	44	0	NA	NA	NA	NA	NA	NA	NA	0	0	0	0	0	0
							ENSMUSG00000028962.14:045	ENSMUSG00000028962.14	Slc4a2	45	0	NA	NA	NA	NA	NA	NA	NA	0	0	0	0	0	0
							ENSMUSG00000028962.14:046	ENSMUSG00000028962.14	Slc4a2	46	0	NA	NA	NA	NA	NA	NA	NA	0	0	0	0	0	0
							ENSMUSG00000028962.14:047	ENSMUSG00000028962.14	Slc4a2	47	0	NA	NA	NA	NA	NA	NA	NA	0	0	0	0	0	0
							ENSMUSG00000028962.14:048	ENSMUSG00000028962.14	Slc4a2	48	0	NA	NA	NA	NA	NA	NA	NA	0	0	0	0	0	0
							ENSMUSG00000028962.14:049	ENSMUSG00000028962.14	Slc4a2	49	0.208355	0.157943	0.535355	0.464364	NA	5.88342e-05	0.124972	11.2651	0	0	0	0	0	1
							ENSMUSG00000028962.14:050	ENSMUSG00000028962.14	Slc4a2	50	0.865986	0.0755054	0.393605	0.530411	NA	0.19236	0.302757	0.855045	2	0	0	2	0	1
							ENSMUSG00000028962.14:051	ENSMUSG00000028962.14	Slc4a2	51	1.15233	0.0474914	0.0282192	0.866595	NA	0.266309	0.301168	0.241628	2	0	1	2	0	1
							ENSMUSG00000028962.14:055	ENSMUSG00000028962.14	Slc4a2	55	0	NA	NA	NA	NA	NA	NA	NA	0	0	0	0	0	0
							ENSMUSG00000006576.16:001	ENSMUSG00000006576.16	Slc4a3	1	0	NA	NA	NA	NA	NA	NA	NA	0	0	0	0	0	0
							ENSMUSG00000006576.16:002	ENSMUSG00000006576.16	Slc4a3	2	0	NA	NA	NA	NA	NA	NA	NA	0	0	0	0	0	0
							ENSMUSG00000006576.16:003	ENSMUSG00000006576.16	Slc4a3	3	0	NA	NA	NA	NA	NA	NA	NA	0	0	0	0	0	0
							ENSMUSG00000006576.16:004	ENSMUSG00000006576.16	Slc4a3	4	0	NA	NA	NA	NA	NA	NA	NA	0	0	0	0	0	0
							ENSMUSG00000006576.16:005	ENSMUSG00000006576.16	Slc4a3	5	0	NA	NA	NA	NA	NA	NA	NA	0	0	0	0	0	0
							ENSMUSG00000006576.16:006	ENSMUSG00000006576.16	Slc4a3	6	0	NA	NA	NA	NA	NA	NA	NA	0	0	0	0	0	0
							ENSMUSG00000006576.16:007	ENSMUSG00000006576.16	Slc4a3	7	0	NA	NA	NA	NA	NA	NA	NA	0	0	0	0	0	0
							ENSMUSG00000006576.16:008	ENSMUSG00000006576.16	Slc4a3	8	0.105632	0.11016	0.141275	0.707017	NA	0.0937155	9.28842e-05	-10.1369	0	1	0	0	0	0
							ENSMUSG00000006576.16:009	ENSMUSG00000006576.16	Slc4a3	9	0.105632	0.11016	0.141275	0.707017	NA	0.0937155	1.59451e-05	-12.6794	0	1	0	0	0	0
							ENSMUSG00000006576.16:010	ENSMUSG00000006576.16	Slc4a3	10	0.105632	0.11016	0.141275	0.707017	NA	0.0937155	1.59451e-05	-12.6794	0	1	0	0	0	0
							ENSMUSG00000006576.16:011	ENSMUSG00000006576.16	Slc4a3	11	0.243866	0.308114	1.69418	0.193051	NA	2.48928e-05	0.236258	13.6225	0	0	0	0	2	0
							ENSMUSG00000006576.16:012	ENSMUSG00000006576.16	Slc4a3	12	0	NA	NA	NA	NA	NA	NA	NA	0	0	0	0	0	0
							ENSMUSG00000006576.16:013	ENSMUSG00000006576.16	Slc4a3	13	0	NA	NA	NA	NA	NA	NA	NA	0	0	0	0	0	0
							ENSMUSG00000006576.16:014	ENSMUSG00000006576.16	Slc4a3	14	0	NA	NA	NA	NA	NA	NA	NA	0	0	0	0	0	0
							ENSMUSG00000006576.16:015	ENSMUSG00000006576.16	Slc4a3	15	0.522342	0.136091	0.668393	0.413613	NA	0.0936236	0.250123	1.69473	0	1	0	0	0	2
							ENSMUSG00000006576.16:016	ENSMUSG00000006576.16	Slc4a3	16	0.522342	0.136091	0.668393	0.413613	NA	0.0936236	0.250123	1.69473	0	1	0	0	0	2
							ENSMUSG00000006576.16:017	ENSMUSG00000006576.16	Slc4a3	17	0.522342	0.136091	0.668393	0.413613	NA	0.0936236	0.250123	1.69473	0	1	0	0	0	2
							ENSMUSG00000006576.16:018	ENSMUSG00000006576.16	Slc4a3	18	0.416711	0.359294	1.61349	0.204002	NA	2.59861e-05	0.255439	13.7079	0	0	0	0	0	2
							ENSMUSG00000006576.16:019	ENSMUSG00000006576.16	Slc4a3	19	0.416711	0.359294	1.61349	0.204002	NA	2.59861e-05	0.255439	13.7079	0	0	0	0	0	2
							ENSMUSG00000006576.16:020	ENSMUSG00000006576.16	Slc4a3	20	0	NA	NA	NA	NA	NA	NA	NA	0	0	0	0	0	0
							ENSMUSG00000006576.16:021	ENSMUSG00000006576.16	Slc4a3	21	0	NA	NA	NA	NA	NA	NA	NA	0	0	0	0	0	0
							ENSMUSG00000006576.16:022	ENSMUSG00000006576.16	Slc4a3	22	0.522342	0.136091	0.668393	0.413613	NA	0.0936236	0.250123	1.69473	0	1	0	0	0	2
							ENSMUSG00000006576.16:023	ENSMUSG00000006576.16	Slc4a3	23	0.522342	0.136091	0.668393	0.413613	NA	0.0936236	0.250123	1.69473	0	1	0	0	0	2
							ENSMUSG00000006576.16:024	ENSMUSG00000006576.16	Slc4a3	24	0.965622	0.36251	2.29646	0.129669	NA	0.0928672	0.426314	2.80724	0	1	0	2	0	2
							ENSMUSG00000006576.16:025	ENSMUSG00000006576.16	Slc4a3	25	0.981923	0.110381	6.95398	0.00836328	NA	2.9318e-05	0.470414	14.821	0	0	0	2	1	2
							ENSMUSG00000006576.16:026	ENSMUSG00000006576.16	Slc4a3	26	1.08755	0.0619988	4.35133	0.0369801	NA	0.0938894	0.467572	3.00304	0	1	0	2	1	2
							ENSMUSG00000006576.16:027	ENSMUSG00000006576.16	Slc4a3	27	1.08755	0.0619988	4.35133	0.0369801	NA	0.0938894	0.467572	3.00304	0	1	0	2	1	2
							ENSMUSG00000006576.16:028	ENSMUSG00000006576.16	Slc4a3	28	0.313987	0.0842811	0.0778966	0.780168	NA	0.0938085	0.14108	0.670769	0	1	0	0	0	1
							ENSMUSG00000006576.16:029	ENSMUSG00000006576.16	Slc4a3	29	0.313987	0.0842811	0.0778966	0.780168	NA	0.0938085	0.14108	0.670769	0	1	0	0	0	1
							ENSMUSG00000006576.16:030	ENSMUSG00000006576.16	Slc4a3	30	0	NA	NA	NA	NA	NA	NA	NA	0	0	0	0	0	0
							ENSMUSG00000006576.16:031	ENSMUSG00000006576.16	Slc4a3	31	0.208355	0.123687	0.835882	0.360577	NA	2.05809e-05	0.141463	12.9881	0	0	0	0	0	1
							ENSMUSG00000006576.16:032	ENSMUSG00000006576.16	Slc4a3	32	0.208355	0.123687	0.835882	0.360577	NA	2.05809e-05	0.141463	12.9881	0	0	0	0	0	1
							ENSMUSG00000006576.16:033	ENSMUSG00000006576.16	Slc4a3	33	0.208355	0.123687	0.835882	0.360577	NA	2.05809e-05	0.141463	12.9881	0	0	0	0	0	1
							ENSMUSG00000006576.16:034	ENSMUSG00000006576.16	Slc4a3	34	0.313987	0.0842811	0.0778966	0.780168	NA	0.0938085	0.14108	0.670769	0	1	0	0	0	1
							ENSMUSG00000006576.16:035	ENSMUSG00000006576.16	Slc4a3	35	0.63397	0.0395142	0.836292	0.360459	NA	0.292668	0.140632	-1.33076	2	2	0	0	0	1
							ENSMUSG00000006576.16:036	ENSMUSG00000006576.16	Slc4a3	36	0.63397	0.0395142	0.836292	0.360459	NA	0.292668	0.140632	-1.33076	2	2	0	0	0	1
							ENSMUSG00000006576.16:037	ENSMUSG00000006576.16	Slc4a3	37	0.962785	0.0299187	0.363484	0.546578	NA	0.342979	0.247106	-0.650123	3	2	0	1	0	1
							ENSMUSG00000006576.16:038	ENSMUSG00000006576.16	Slc4a3	38	0.757446	0.0365956	0.111218	0.738762	NA	0.292809	0.245918	-0.337666	3	1	0	0	1	1
							ENSMUSG00000006576.16:039	ENSMUSG00000006576.16	Slc4a3	39	0.757446	0.0365956	0.111218	0.738762	NA	0.292809	0.245918	-0.337666	3	1	0	0	1	1
							ENSMUSG00000006576.16:040	ENSMUSG00000006576.16	Slc4a3	40	0.757446	0.0365956	0.111218	0.738762	NA	0.292809	0.245918	-0.337666	3	1	0	0	1	1
							ENSMUSG00000006576.16:041	ENSMUSG00000006576.16	Slc4a3	41	0.757446	0.0365956	0.111218	0.738762	NA	0.292809	0.245918	-0.337666	3	1	0	0	1	1
							ENSMUSG00000006576.16:042	ENSMUSG00000006576.16	Slc4a3	42	0.755902	0.030916	0.115703	0.733742	NA	0.292954	0.245939	-0.338486	2	2	0	0	1	1
							ENSMUSG00000006576.16:048	ENSMUSG00000006576.16	Slc4a3	48	0.679858	0.713615	1.14313	0.284992	NA	0.278095	2.6853e-05	-13.8246	1	0	2	0	0	0
							ENSMUSG00000060961.15:001	ENSMUSG00000060961.15	Slc4a4	1	0.212807	0.19641	-0.0405016	1	NA	0.18405	3.05124e-05	-12.8748	1	1	0	0	0	0
							ENSMUSG00000060961.15:002	ENSMUSG00000060961.15	Slc4a4	2	0.107175	0.927902	-0.0526722	1	NA	0.100333	1.15322e-05	-13.2567	1	0	0	0	0	0
							ENSMUSG00000060961.15:003	ENSMUSG00000060961.15	Slc4a4	3	0.107175	0.927902	-0.0526722	1	NA	0.100333	1.15322e-05	-13.2567	1	0	0	0	0	0
							ENSMUSG00000060961.15:004	ENSMUSG00000060961.15	Slc4a4	4	0.107175	0.927902	-0.0526722	1	NA	0.100333	1.15322e-05	-13.2567	1	0	0	0	0	0
							ENSMUSG00000060961.15:005	ENSMUSG00000060961.15	Slc4a4	5	0	NA	NA	NA	NA	NA	NA	NA	0	0	0	0	0	0
							ENSMUSG00000060961.15:006	ENSMUSG00000060961.15	Slc4a4	6	0	NA	NA	NA	NA	NA	NA	NA	0	0	0	0	0	0
							ENSMUSG00000060961.15:007	ENSMUSG00000060961.15	Slc4a4	7	0	NA	NA	NA	NA	NA	NA	NA	0	0	0	0	0	0
							ENSMUSG00000060961.15:008	ENSMUSG00000060961.15	Slc4a4	8	0.107175	0.927902	-0.0526722	1	NA	0.100333	1.15322e-05	-13.2567	1	0	0	0	0	0
							ENSMUSG00000060961.15:009	ENSMUSG00000060961.15	Slc4a4	9	0.107175	0.927902	-0.0526722	1	NA	0.100333	1.15322e-05	-13.2567	1	0	0	0	0	0
							ENSMUSG00000060961.15:010	ENSMUSG00000060961.15	Slc4a4	10	0.393517	0.784825	-0.0406406	1	NA	0.204139	1.67311e-05	-13.927	1	0	1	0	0	0
							ENSMUSG00000060961.15:011	ENSMUSG00000060961.15	Slc4a4	11	0.393517	0.784825	-0.0406406	1	NA	0.204139	1.67311e-05	-13.927	1	0	1	0	0	0
							ENSMUSG00000060961.15:012	ENSMUSG00000060961.15	Slc4a4	12	0	NA	NA	NA	NA	NA	NA	NA	0	0	0	0	0	0
							ENSMUSG00000060961.15:013	ENSMUSG00000060961.15	Slc4a4	13	0	NA	NA	NA	NA	NA	NA	NA	0	0	0	0	0	0
							ENSMUSG00000060961.15:014	ENSMUSG00000060961.15	Slc4a4	14	0	NA	NA	NA	NA	NA	NA	NA	0	0	0	0	0	0
							ENSMUSG00000060961.15:015	ENSMUSG00000060961.15	Slc4a4	15	0.107175	0.927902	-0.0526722	1	NA	0.100333	1.15322e-05	-13.2567	1	0	0	0	0	0
							ENSMUSG00000060961.15:016	ENSMUSG00000060961.15	Slc4a4	16	0.107175	0.927902	-0.0526722	1	NA	0.100333	1.15322e-05	-13.2567	1	0	0	0	0	0
							ENSMUSG00000060961.15:017	ENSMUSG00000060961.15	Slc4a4	17	0.107175	0.927902	-0.0526722	1	NA	0.100333	1.15322e-05	-13.2567	1	0	0	0	0	0
							ENSMUSG00000060961.15:018	ENSMUSG00000060961.15	Slc4a4	18	0	NA	NA	NA	NA	NA	NA	NA	0	0	0	0	0	0
							ENSMUSG00000060961.15:019	ENSMUSG00000060961.15	Slc4a4	19	0.212807	0.19641	-0.0405016	1	NA	0.18405	1.5257e-05	-13.8748	1	1	0	0	0	0
							ENSMUSG00000060961.15:020	ENSMUSG00000060961.15	Slc4a4	20	0.212807	0.19641	-0.0405016	1	NA	0.18405	1.5257e-05	-13.8748	1	1	0	0	0	0
							ENSMUSG00000060961.15:021	ENSMUSG00000060961.15	Slc4a4	21	0.212807	0.19641	-0.0405016	1	NA	0.18405	1.5257e-05	-13.8748	1	1	0	0	0	0
							ENSMUSG00000060961.15:022	ENSMUSG00000060961.15	Slc4a4	22	0.105632	1.21748	-0.0475507	1	NA	0.0992373	1.16925e-05	-13.219	0	1	0	0	0	0
							ENSMUSG00000060961.15:023	ENSMUSG00000060961.15	Slc4a4	23	0.105632	1.21748	-0.0475507	1	NA	0.0992373	1.16925e-05	-13.219	0	1	0	0	0	0
							ENSMUSG00000060961.15:024	ENSMUSG00000060961.15	Slc4a4	24	0	NA	NA	NA	NA	NA	NA	NA	0	0	0	0	0	0
							ENSMUSG00000060961.15:025	ENSMUSG00000060961.15	Slc4a4	25	0	NA	NA	NA	NA	NA	NA	NA	0	0	0	0	0	0
							ENSMUSG00000060961.15:026	ENSMUSG00000060961.15	Slc4a4	26	0	NA	NA	NA	NA	NA	NA	NA	0	0	0	0	0	0
							ENSMUSG00000060961.15:027	ENSMUSG00000060961.15	Slc4a4	27	0	NA	NA	NA	NA	NA	NA	NA	0	0	0	0	0	0
							ENSMUSG00000060961.15:028	ENSMUSG00000060961.15	Slc4a4	28	0	NA	NA	NA	NA	NA	NA	NA	0	0	0	0	0	0
							ENSMUSG00000060961.15:029	ENSMUSG00000060961.15	Slc4a4	29	0	NA	NA	NA	NA	NA	NA	NA	0	0	0	0	0	0
							ENSMUSG00000060961.15:030	ENSMUSG00000060961.15	Slc4a4	30	0	NA	NA	NA	NA	NA	NA	NA	0	0	0	0	0	0
							ENSMUSG00000060961.15:031	ENSMUSG00000060961.15	Slc4a4	31	0	NA	NA	NA	NA	NA	NA	NA	0	0	0	0	0	0
							ENSMUSG00000060961.15:032	ENSMUSG00000060961.15	Slc4a4	32	0	NA	NA	NA	NA	NA	NA	NA	0	0	0	0	0	0
							ENSMUSG00000060961.15:033	ENSMUSG00000060961.15	Slc4a4	33	0	NA	NA	NA	NA	NA	NA	NA	0	0	0	0	0	0
							ENSMUSG00000060961.15:034	ENSMUSG00000060961.15	Slc4a4	34	0	NA	NA	NA	NA	NA	NA	NA	0	0	0	0	0	0
							ENSMUSG00000060961.15:035	ENSMUSG00000060961.15	Slc4a4	35	0	NA	NA	NA	NA	NA	NA	NA	0	0	0	0	0	0
							ENSMUSG00000060961.15:036	ENSMUSG00000060961.15	Slc4a4	36	0	NA	NA	NA	NA	NA	NA	NA	0	0	0	0	0	0
							ENSMUSG00000060961.15:037	ENSMUSG00000060961.15	Slc4a4	37	0.243866	0.183439	3.24768	0.0715245	NA	5.76555e-05	0.221521	12.2911	0	0	0	0	2	0
							ENSMUSG00000060961.15:038	ENSMUSG00000060961.15	Slc4a4	38	0	NA	NA	NA	NA	NA	NA	NA	0	0	0	0	0	0
							ENSMUSG00000060961.15:039	ENSMUSG00000060961.15	Slc4a4	39	0	NA	NA	NA	NA	NA	NA	NA	0	0	0	0	0	0
							ENSMUSG00000060961.15:040	ENSMUSG00000060961.15	Slc4a4	40	0	NA	NA	NA	NA	NA	NA	NA	0	0	0	0	0	0
							ENSMUSG00000060961.15:041	ENSMUSG00000060961.15	Slc4a4	41	0	NA	NA	NA	NA	NA	NA	NA	0	0	0	0	0	0
							ENSMUSG00000060961.15:042	ENSMUSG00000060961.15	Slc4a4	42	0	NA	NA	NA	NA	NA	NA	NA	0	0	0	0	0	0
							ENSMUSG00000060961.15:043	ENSMUSG00000060961.15	Slc4a4	43	0	NA	NA	NA	NA	NA	NA	NA	0	0	0	0	0	0
							ENSMUSG00000068323.12:001	ENSMUSG00000068323.12	Slc4a5	1	0	NA	NA	NA	NA	NA	NA	NA	0	0	0	0	0	0
							ENSMUSG00000068323.12:002	ENSMUSG00000068323.12	Slc4a5	2	0	NA	NA	NA	NA	NA	NA	NA	0	0	0	0	0	0
							ENSMUSG00000068323.12:003	ENSMUSG00000068323.12	Slc4a5	3	0	NA	NA	NA	NA	NA	NA	NA	0	0	0	0	0	0
							ENSMUSG00000068323.12:004	ENSMUSG00000068323.12	Slc4a5	4	0	NA	NA	NA	NA	NA	NA	NA	0	0	0	0	0	0
							ENSMUSG00000068323.12:005	ENSMUSG00000068323.12	Slc4a5	5	0	NA	NA	NA	NA	NA	NA	NA	0	0	0	0	0	0
							ENSMUSG00000068323.12:006	ENSMUSG00000068323.12	Slc4a5	6	0	NA	NA	NA	NA	NA	NA	NA	0	0	0	0	0	0
							ENSMUSG00000068323.12:007	ENSMUSG00000068323.12	Slc4a5	7	0	NA	NA	NA	NA	NA	NA	NA	0	0	0	0	0	0
							ENSMUSG00000068323.12:008	ENSMUSG00000068323.12	Slc4a5	8	0	NA	NA	NA	NA	NA	NA	NA	0	0	0	0	0	0
							ENSMUSG00000068323.12:009	ENSMUSG00000068323.12	Slc4a5	9	0	NA	NA	NA	NA	NA	NA	NA	0	0	0	0	0	0
							ENSMUSG00000068323.12:010	ENSMUSG00000068323.12	Slc4a5	10	0	NA	NA	NA	NA	NA	NA	NA	0	0	0	0	0	0
							ENSMUSG00000068323.12:011	ENSMUSG00000068323.12	Slc4a5	11	0	NA	NA	NA	NA	NA	NA	NA	0	0	0	0	0	0
							ENSMUSG00000068323.12:012	ENSMUSG00000068323.12	Slc4a5	12	0	NA	NA	NA	NA	NA	NA	NA	0	0	0	0	0	0
							ENSMUSG00000068323.12:013	ENSMUSG00000068323.12	Slc4a5	13	0	NA	NA	NA	NA	NA	NA	NA	0	0	0	0	0	0
							ENSMUSG00000068323.12:014	ENSMUSG00000068323.12	Slc4a5	14	0	NA	NA	NA	NA	NA	NA	NA	0	0	0	0	0	0
							ENSMUSG00000068323.12:015	ENSMUSG00000068323.12	Slc4a5	15	0	NA	NA	NA	NA	NA	NA	NA	0	0	0	0	0	0
							ENSMUSG00000068323.12:016	ENSMUSG00000068323.12	Slc4a5	16	0	NA	NA	NA	NA	NA	NA	NA	0	0	0	0	0	0
							ENSMUSG00000068323.12:017	ENSMUSG00000068323.12	Slc4a5	17	0	NA	NA	NA	NA	NA	NA	NA	0	0	0	0	0	0
							ENSMUSG00000068323.12:018	ENSMUSG00000068323.12	Slc4a5	18	0	NA	NA	NA	NA	NA	NA	NA	0	0	0	0	0	0
							ENSMUSG00000068323.12:019	ENSMUSG00000068323.12	Slc4a5	19	0	NA	NA	NA	NA	NA	NA	NA	0	0	0	0	0	0
							ENSMUSG00000068323.12:020	ENSMUSG00000068323.12	Slc4a5	20	0	NA	NA	NA	NA	NA	NA	NA	0	0	0	0	0	0
							ENSMUSG00000068323.12:021	ENSMUSG00000068323.12	Slc4a5	21	0	NA	NA	NA	NA	NA	NA	NA	0	0	0	0	0	0
							ENSMUSG00000068323.12:022	ENSMUSG00000068323.12	Slc4a5	22	0	NA	NA	NA	NA	NA	NA	NA	0	0	0	0	0	0
							ENSMUSG00000068323.12:023	ENSMUSG00000068323.12	Slc4a5	23	0	NA	NA	NA	NA	NA	NA	NA	0	0	0	0	0	0
							ENSMUSG00000068323.12:024	ENSMUSG00000068323.12	Slc4a5	24	0	NA	NA	NA	NA	NA	NA	NA	0	0	0	0	0	0
							ENSMUSG00000068323.12:025	ENSMUSG00000068323.12	Slc4a5	25	0	NA	NA	NA	NA	NA	NA	NA	0	0	0	0	0	0
							ENSMUSG00000068323.12:026	ENSMUSG00000068323.12	Slc4a5	26	0	NA	NA	NA	NA	NA	NA	NA	0	0	0	0	0	0
							ENSMUSG00000068323.12:027	ENSMUSG00000068323.12	Slc4a5	27	0	NA	NA	NA	NA	NA	NA	NA	0	0	0	0	0	0
							ENSMUSG00000068323.12:028	ENSMUSG00000068323.12	Slc4a5	28	0	NA	NA	NA	NA	NA	NA	NA	0	0	0	0	0	0
							ENSMUSG00000068323.12:029	ENSMUSG00000068323.12	Slc4a5	29	0	NA	NA	NA	NA	NA	NA	NA	0	0	0	0	0	0
							ENSMUSG00000068323.12:030	ENSMUSG00000068323.12	Slc4a5	30	0	NA	NA	NA	NA	NA	NA	NA	0	0	0	0	0	0
							ENSMUSG00000068323.12:031	ENSMUSG00000068323.12	Slc4a5	31	0	NA	NA	NA	NA	NA	NA	NA	0	0	0	0	0	0
							ENSMUSG00000068323.12:032	ENSMUSG00000068323.12	Slc4a5	32	0	NA	NA	NA	NA	NA	NA	NA	0	0	0	0	0	0
							ENSMUSG00000068323.12:033	ENSMUSG00000068323.12	Slc4a5	33	0	NA	NA	NA	NA	NA	NA	NA	0	0	0	0	0	0
							ENSMUSG00000068323.12:034	ENSMUSG00000068323.12	Slc4a5	34	0	NA	NA	NA	NA	NA	NA	NA	0	0	0	0	0	0
							ENSMUSG00000021733.11:001	ENSMUSG00000021733.11	Slc4a7	1	0	NA	NA	NA	NA	NA	NA	NA	0	0	0	0	0	0
							ENSMUSG00000021733.11:002	ENSMUSG00000021733.11	Slc4a7	2	0	NA	NA	NA	NA	NA	NA	NA	0	0	0	0	0	0
							ENSMUSG00000021733.11:003	ENSMUSG00000021733.11	Slc4a7	3	0	NA	NA	NA	NA	NA	NA	NA	0	0	0	0	0	0
							ENSMUSG00000021733.11:004	ENSMUSG00000021733.11	Slc4a7	4	0	NA	NA	NA	NA	NA	NA	NA	0	0	0	0	0	0
							ENSMUSG00000021733.11:005	ENSMUSG00000021733.11	Slc4a7	5	0	NA	NA	NA	NA	NA	NA	NA	0	0	0	0	0	0
							ENSMUSG00000021733.11:006	ENSMUSG00000021733.11	Slc4a7	6	0	NA	NA	NA	NA	NA	NA	NA	0	0	0	0	0	0
							ENSMUSG00000021733.11:007	ENSMUSG00000021733.11	Slc4a7	7	0	NA	NA	NA	NA	NA	NA	NA	0	0	0	0	0	0
							ENSMUSG00000021733.11:008	ENSMUSG00000021733.11	Slc4a7	8	0	NA	NA	NA	NA	NA	NA	NA	0	0	0	0	0	0
							ENSMUSG00000021733.11:009	ENSMUSG00000021733.11	Slc4a7	9	0	NA	NA	NA	NA	NA	NA	NA	0	0	0	0	0	0
							ENSMUSG00000021733.11:010	ENSMUSG00000021733.11	Slc4a7	10	0	NA	NA	NA	NA	NA	NA	NA	0	0	0	0	0	0
							ENSMUSG00000021733.11:011	ENSMUSG00000021733.11	Slc4a7	11	0.211263	0.931923	0.268725	0.604188	NA	0.159567	7.33629e-05	-11.3598	0	2	0	0	0	0
							ENSMUSG00000021733.11:012	ENSMUSG00000021733.11	Slc4a7	12	0.211263	0.931923	0.268725	0.604188	NA	0.159567	7.33548e-05	-11.36	0	2	0	0	0	0
							ENSMUSG00000021733.11:013	ENSMUSG00000021733.11	Slc4a7	13	0.121933	0.35	0.960751	0.326998	NA	5.61122e-05	0.139589	11.5185	0	0	0	0	1	0
							ENSMUSG00000021733.11:014	ENSMUSG00000021733.11	Slc4a7	14	0.121933	0.35	0.960751	0.326998	NA	5.61122e-05	0.139589	11.5185	0	0	0	0	1	0
							ENSMUSG00000021733.11:015	ENSMUSG00000021733.11	Slc4a7	15	0.121933	0.35	0.960751	0.326998	NA	5.61122e-05	0.139589	11.5185	0	0	0	0	1	0
							ENSMUSG00000021733.11:016	ENSMUSG00000021733.11	Slc4a7	16	0	NA	NA	NA	NA	NA	NA	NA	0	0	0	0	0	0
							ENSMUSG00000021733.11:017	ENSMUSG00000021733.11	Slc4a7	17	0	NA	NA	NA	NA	NA	NA	NA	0	0	0	0	0	0
							ENSMUSG00000021733.11:018	ENSMUSG00000021733.11	Slc4a7	18	0	NA	NA	NA	NA	NA	NA	NA	0	0	0	0	0	0
							ENSMUSG00000021733.11:019	ENSMUSG00000021733.11	Slc4a7	19	0	NA	NA	NA	NA	NA	NA	NA	0	0	0	0	0	0
							ENSMUSG00000021733.11:020	ENSMUSG00000021733.11	Slc4a7	20	0	NA	NA	NA	NA	NA	NA	NA	0	0	0	0	0	0
							ENSMUSG00000021733.11:021	ENSMUSG00000021733.11	Slc4a7	21	0	NA	NA	NA	NA	NA	NA	NA	0	0	0	0	0	0
							ENSMUSG00000021733.11:022	ENSMUSG00000021733.11	Slc4a7	22	0	NA	NA	NA	NA	NA	NA	NA	0	0	0	0	0	0
							ENSMUSG00000021733.11:023	ENSMUSG00000021733.11	Slc4a7	23	0	NA	NA	NA	NA	NA	NA	NA	0	0	0	0	0	0
							ENSMUSG00000021733.11:024	ENSMUSG00000021733.11	Slc4a7	24	0	NA	NA	NA	NA	NA	NA	NA	0	0	0	0	0	0
							ENSMUSG00000021733.11:025	ENSMUSG00000021733.11	Slc4a7	25	0	NA	NA	NA	NA	NA	NA	NA	0	0	0	0	0	0
							ENSMUSG00000021733.11:026	ENSMUSG00000021733.11	Slc4a7	26	0	NA	NA	NA	NA	NA	NA	NA	0	0	0	0	0	0
							ENSMUSG00000021733.11:027	ENSMUSG00000021733.11	Slc4a7	27	0	NA	NA	NA	NA	NA	NA	NA	0	0	0	0	0	0
							ENSMUSG00000021733.11:028	ENSMUSG00000021733.11	Slc4a7	28	0	NA	NA	NA	NA	NA	NA	NA	0	0	0	0	0	0
							ENSMUSG00000021733.11:029	ENSMUSG00000021733.11	Slc4a7	29	0	NA	NA	NA	NA	NA	NA	NA	0	0	0	0	0	0
							ENSMUSG00000021733.11:030	ENSMUSG00000021733.11	Slc4a7	30	0	NA	NA	NA	NA	NA	NA	NA	0	0	0	0	0	0
							ENSMUSG00000021733.11:031	ENSMUSG00000021733.11	Slc4a7	31	0	NA	NA	NA	NA	NA	NA	NA	0	0	0	0	0	0
							ENSMUSG00000021733.11:032	ENSMUSG00000021733.11	Slc4a7	32	0	NA	NA	NA	NA	NA	NA	NA	0	0	0	0	0	0
							ENSMUSG00000021733.11:033	ENSMUSG00000021733.11	Slc4a7	33	0	NA	NA	NA	NA	NA	NA	NA	0	0	0	0	0	0
							ENSMUSG00000021733.11:034	ENSMUSG00000021733.11	Slc4a7	34	0	NA	NA	NA	NA	NA	NA	NA	0	0	0	0	0	0
							ENSMUSG00000021733.11:035	ENSMUSG00000021733.11	Slc4a7	35	0	NA	NA	NA	NA	NA	NA	NA	0	0	0	0	0	0
							ENSMUSG00000021733.11:036	ENSMUSG00000021733.11	Slc4a7	36	0	NA	NA	NA	NA	NA	NA	NA	0	0	0	0	0	0
							ENSMUSG00000021733.11:037	ENSMUSG00000021733.11	Slc4a7	37	0	NA	NA	NA	NA	NA	NA	NA	0	0	0	0	0	0
							ENSMUSG00000021733.11:038	ENSMUSG00000021733.11	Slc4a7	38	0	NA	NA	NA	NA	NA	NA	NA	0	0	0	0	0	0
							ENSMUSG00000021733.11:039	ENSMUSG00000021733.11	Slc4a7	39	0	NA	NA	NA	NA	NA	NA	NA	0	0	0	0	0	0
							ENSMUSG00000021733.11:040	ENSMUSG00000021733.11	Slc4a7	40	0	NA	NA	NA	NA	NA	NA	NA	0	0	0	0	0	0
							ENSMUSG00000021733.11:041	ENSMUSG00000021733.11	Slc4a7	41	0	NA	NA	NA	NA	NA	NA	NA	0	0	0	0	0	0
							ENSMUSG00000021733.11:042	ENSMUSG00000021733.11	Slc4a7	42	0	NA	NA	NA	NA	NA	NA	NA	0	0	0	0	0	0
							ENSMUSG00000021733.11:043	ENSMUSG00000021733.11	Slc4a7	43	0	NA	NA	NA	NA	NA	NA	NA	0	0	0	0	0	0
							ENSMUSG00000021733.11:044	ENSMUSG00000021733.11	Slc4a7	44	0	NA	NA	NA	NA	NA	NA	NA	0	0	0	0	0	0
							ENSMUSG00000021733.11:045	ENSMUSG00000021733.11	Slc4a7	45	0	NA	NA	NA	NA	NA	NA	NA	0	0	0	0	0	0
							ENSMUSG00000021733.11:046	ENSMUSG00000021733.11	Slc4a7	46	0	NA	NA	NA	NA	NA	NA	NA	0	0	0	0	0	0
							ENSMUSG00000021733.11:047	ENSMUSG00000021733.11	Slc4a7	47	0	NA	NA	NA	NA	NA	NA	NA	0	0	0	0	0	0
							ENSMUSG00000021733.11:048	ENSMUSG00000021733.11	Slc4a7	48	0	NA	NA	NA	NA	NA	NA	NA	0	0	0	0	0	0
							ENSMUSG00000021733.11:049	ENSMUSG00000021733.11	Slc4a7	49	0	NA	NA	NA	NA	NA	NA	NA	0	0	0	0	0	0
							ENSMUSG00000021733.11:050	ENSMUSG00000021733.11	Slc4a7	50	0	NA	NA	NA	NA	NA	NA	NA	0	0	0	0	0	0
							ENSMUSG00000021733.11:051	ENSMUSG00000021733.11	Slc4a7	51	0	NA	NA	NA	NA	NA	NA	NA	0	0	0	0	0	0
							ENSMUSG00000021733.11:052	ENSMUSG00000021733.11	Slc4a7	52	0	NA	NA	NA	NA	NA	NA	NA	0	0	0	0	0	0
							ENSMUSG00000021733.11:053	ENSMUSG00000021733.11	Slc4a7	53	0	NA	NA	NA	NA	NA	NA	NA	0	0	0	0	0	0
							ENSMUSG00000021733.11:054	ENSMUSG00000021733.11	Slc4a7	54	0	NA	NA	NA	NA	NA	NA	NA	0	0	0	0	0	0
							ENSMUSG00000021733.11:055	ENSMUSG00000021733.11	Slc4a7	55	0	NA	NA	NA	NA	NA	NA	NA	0	0	0	0	0	0
							ENSMUSG00000023032.12:001	ENSMUSG00000023032.12	Slc4a8	1	0.572682	0.232861	0.623998	0.429565	NA	0.206034	3.17431e-05	-13.0198	0	0	2	0	0	0
							ENSMUSG00000023032.12:002	ENSMUSG00000023032.12	Slc4a8	2	0.572682	0.232861	0.623998	0.429565	NA	0.206034	6.34948e-06	-15.3416	0	0	2	0	0	0
							ENSMUSG00000023032.12:003	ENSMUSG00000023032.12	Slc4a8	3	0.572682	0.232861	0.623998	0.429565	NA	0.206034	6.34948e-06	-15.3416	0	0	2	0	0	0
							ENSMUSG00000023032.12:004	ENSMUSG00000023032.12	Slc4a8	4	0.572682	0.232861	0.623998	0.429565	NA	0.206034	6.34948e-06	-15.3416	0	0	2	0	0	0
							ENSMUSG00000023032.12:005	ENSMUSG00000023032.12	Slc4a8	5	0.572682	0.232861	0.623998	0.429565	NA	0.206034	6.34948e-06	-15.3416	0	0	2	0	0	0
							ENSMUSG00000023032.12:006	ENSMUSG00000023032.12	Slc4a8	6	0	NA	NA	NA	NA	NA	NA	NA	0	0	0	0	0	0
							ENSMUSG00000023032.12:007	ENSMUSG00000023032.12	Slc4a8	7	0	NA	NA	NA	NA	NA	NA	NA	0	0	0	0	0	0
							ENSMUSG00000023032.12:008	ENSMUSG00000023032.12	Slc4a8	8	0	NA	NA	NA	NA	NA	NA	NA	0	0	0	0	0	0
							ENSMUSG00000023032.12:009	ENSMUSG00000023032.12	Slc4a8	9	0	NA	NA	NA	NA	NA	NA	NA	0	0	0	0	0	0
							ENSMUSG00000023032.12:011	ENSMUSG00000023032.12	Slc4a8	11	0.946917	0.0403745	3.69722	0.0545031	NA	0.106309	0.369211	2.27245	0	0	1	0	2	2
							ENSMUSG00000023032.12:012	ENSMUSG00000023032.12	Slc4a8	12	0.286341	0.129418	0.0599177	0.806626	NA	0.10817	4.94599e-06	-14.6001	0	0	1	0	0	0
							ENSMUSG00000023032.12:013	ENSMUSG00000023032.12	Slc4a8	13	0	NA	NA	NA	NA	NA	NA	NA	0	0	0	0	0	0
							ENSMUSG00000023032.12:014	ENSMUSG00000023032.12	Slc4a8	14	0	NA	NA	NA	NA	NA	NA	NA	0	0	0	0	0	0
							ENSMUSG00000023032.12:015	ENSMUSG00000023032.12	Slc4a8	15	0	NA	NA	NA	NA	NA	NA	NA	0	0	0	0	0	0
							ENSMUSG00000023032.12:016	ENSMUSG00000023032.12	Slc4a8	16	0	NA	NA	NA	NA	NA	NA	NA	0	0	0	0	0	0
							ENSMUSG00000023032.12:017	ENSMUSG00000023032.12	Slc4a8	17	0	NA	NA	NA	NA	NA	NA	NA	0	0	0	0	0	0
							ENSMUSG00000023032.12:018	ENSMUSG00000023032.12	Slc4a8	18	0	NA	NA	NA	NA	NA	NA	NA	0	0	0	0	0	0
							ENSMUSG00000023032.12:019	ENSMUSG00000023032.12	Slc4a8	19	0	NA	NA	NA	NA	NA	NA	NA	0	0	0	0	0	0
							ENSMUSG00000023032.12:020	ENSMUSG00000023032.12	Slc4a8	20	0	NA	NA	NA	NA	NA	NA	NA	0	0	0	0	0	0
							ENSMUSG00000023032.12:021	ENSMUSG00000023032.12	Slc4a8	21	0	NA	NA	NA	NA	NA	NA	NA	0	0	0	0	0	0
							ENSMUSG00000023032.12:022	ENSMUSG00000023032.12	Slc4a8	22	0.121933	0.117787	1.05983	0.303253	NA	7.93015e-06	0.124343	14.1481	0	0	0	0	1	0
							ENSMUSG00000023032.12:023	ENSMUSG00000023032.12	Slc4a8	23	0.121933	0.117787	1.05983	0.303253	NA	7.93015e-06	0.124343	14.1481	0	0	0	0	1	0
							ENSMUSG00000023032.12:024	ENSMUSG00000023032.12	Slc4a8	24	0.121933	0.117787	1.05983	0.303253	NA	7.93015e-06	0.124343	14.1481	0	0	0	0	1	0
							ENSMUSG00000023032.12:025	ENSMUSG00000023032.12	Slc4a8	25	0.105632	0.119511	0.0593566	0.807516	NA	0.10498	4.87444e-06	-14.5724	0	1	0	0	0	0
							ENSMUSG00000023032.12:026	ENSMUSG00000023032.12	Slc4a8	26	0.105632	0.119511	0.0593566	0.807516	NA	0.10498	4.87444e-06	-14.5724	0	1	0	0	0	0
							ENSMUSG00000023032.12:027	ENSMUSG00000023032.12	Slc4a8	27	0.121933	0.117787	1.05983	0.303253	NA	7.93015e-06	0.124343	14.1481	0	0	0	0	1	0
							ENSMUSG00000023032.12:028	ENSMUSG00000023032.12	Slc4a8	28	0.121933	0.117787	1.05983	0.303253	NA	7.93015e-06	0.124343	14.1481	0	0	0	0	1	0
							ENSMUSG00000023032.12:029	ENSMUSG00000023032.12	Slc4a8	29	0.121933	0.117787	1.05983	0.303253	NA	7.93015e-06	0.124343	14.1481	0	0	0	0	1	0
							ENSMUSG00000023032.12:030	ENSMUSG00000023032.12	Slc4a8	30	0	NA	NA	NA	NA	NA	NA	NA	0	0	0	0	0	0
							ENSMUSG00000023032.12:031	ENSMUSG00000023032.12	Slc4a8	31	0	NA	NA	NA	NA	NA	NA	NA	0	0	0	0	0	0
							ENSMUSG00000023032.12:032	ENSMUSG00000023032.12	Slc4a8	32	0.121933	0.117787	1.05983	0.303253	NA	7.93015e-06	0.124343	14.1481	0	0	0	0	1	0
							ENSMUSG00000023032.12:033	ENSMUSG00000023032.12	Slc4a8	33	0.343572	0.08394	2.75717	0.0968193	NA	9.02176e-06	0.222936	14.9789	0	0	0	1	1	0
							ENSMUSG00000023032.12:034	ENSMUSG00000023032.12	Slc4a8	34	0.565212	0.2352	4.03693	0.0445148	NA	1.03671e-05	0.306592	15.3911	0	0	0	2	1	0
							ENSMUSG00000023032.12:035	ENSMUSG00000023032.12	Slc4a8	35	0.760283	0.0510318	6.6452	0.00994233	NA	1.03364e-05	0.371612	15.7947	0	0	0	1	1	2
							ENSMUSG00000023032.12:036	ENSMUSG00000023032.12	Slc4a8	36	1.18435	0.0427373	0.555995	0.455878	NA	0.320499	0.371305	0.307757	1	3	0	1	1	2
							ENSMUSG00000023032.12:037	ENSMUSG00000023032.12	Slc4a8	37	0.975998	0.0451326	0.102844	0.748443	NA	0.320412	0.303232	-0.111432	1	3	0	1	1	1
							ENSMUSG00000024485.16:001	ENSMUSG00000024485.16	Slc4a9	1	0	NA	NA	NA	NA	NA	NA	NA	0	0	0	0	0	0
							ENSMUSG00000024485.16:002	ENSMUSG00000024485.16	Slc4a9	2	0	NA	NA	NA	NA	NA	NA	NA	0	0	0	0	0	0
							ENSMUSG00000024485.16:003	ENSMUSG00000024485.16	Slc4a9	3	0	NA	NA	NA	NA	NA	NA	NA	0	0	0	0	0	0
							ENSMUSG00000024485.16:004	ENSMUSG00000024485.16	Slc4a9	4	0	NA	NA	NA	NA	NA	NA	NA	0	0	0	0	0	0
							ENSMUSG00000024485.16:005	ENSMUSG00000024485.16	Slc4a9	5	0	NA	NA	NA	NA	NA	NA	NA	0	0	0	0	0	0
							ENSMUSG00000024485.16:006	ENSMUSG00000024485.16	Slc4a9	6	0	NA	NA	NA	NA	NA	NA	NA	0	0	0	0	0	0
							ENSMUSG00000024485.16:007	ENSMUSG00000024485.16	Slc4a9	7	0	NA	NA	NA	NA	NA	NA	NA	0	0	0	0	0	0
							ENSMUSG00000024485.16:008	ENSMUSG00000024485.16	Slc4a9	8	0	NA	NA	NA	NA	NA	NA	NA	0	0	0	0	0	0
							ENSMUSG00000024485.16:009	ENSMUSG00000024485.16	Slc4a9	9	0	NA	NA	NA	NA	NA	NA	NA	0	0	0	0	0	0
							ENSMUSG00000024485.16:010	ENSMUSG00000024485.16	Slc4a9	10	0	NA	NA	NA	NA	NA	NA	NA	0	0	0	0	0	0
							ENSMUSG00000024485.16:011	ENSMUSG00000024485.16	Slc4a9	11	0	NA	NA	NA	NA	NA	NA	NA	0	0	0	0	0	0
							ENSMUSG00000024485.16:012	ENSMUSG00000024485.16	Slc4a9	12	0	NA	NA	NA	NA	NA	NA	NA	0	0	0	0	0	0
							ENSMUSG00000024485.16:013	ENSMUSG00000024485.16	Slc4a9	13	0	NA	NA	NA	NA	NA	NA	NA	0	0	0	0	0	0
							ENSMUSG00000024485.16:014	ENSMUSG00000024485.16	Slc4a9	14	0	NA	NA	NA	NA	NA	NA	NA	0	0	0	0	0	0
							ENSMUSG00000024485.16:015	ENSMUSG00000024485.16	Slc4a9	15	0	NA	NA	NA	NA	NA	NA	NA	0	0	0	0	0	0
							ENSMUSG00000024485.16:016	ENSMUSG00000024485.16	Slc4a9	16	0	NA	NA	NA	NA	NA	NA	NA	0	0	0	0	0	0
							ENSMUSG00000024485.16:017	ENSMUSG00000024485.16	Slc4a9	17	0	NA	NA	NA	NA	NA	NA	NA	0	0	0	0	0	0
							ENSMUSG00000024485.16:018	ENSMUSG00000024485.16	Slc4a9	18	0	NA	NA	NA	NA	NA	NA	NA	0	0	0	0	0	0
							ENSMUSG00000024485.16:019	ENSMUSG00000024485.16	Slc4a9	19	0	NA	NA	NA	NA	NA	NA	NA	0	0	0	0	0	0
							ENSMUSG00000024485.16:020	ENSMUSG00000024485.16	Slc4a9	20	0	NA	NA	NA	NA	NA	NA	NA	0	0	0	0	0	0
							ENSMUSG00000024485.16:021	ENSMUSG00000024485.16	Slc4a9	21	0	NA	NA	NA	NA	NA	NA	NA	0	0	0	0	0	0
							ENSMUSG00000024485.16:022	ENSMUSG00000024485.16	Slc4a9	22	0	NA	NA	NA	NA	NA	NA	NA	0	0	0	0	0	0
							ENSMUSG00000024485.16:023	ENSMUSG00000024485.16	Slc4a9	23	0	NA	NA	NA	NA	NA	NA	NA	0	0	0	0	0	0
							ENSMUSG00000024485.16:024	ENSMUSG00000024485.16	Slc4a9	24	0	NA	NA	NA	NA	NA	NA	NA	0	0	0	0	0	0
							ENSMUSG00000024485.16:025	ENSMUSG00000024485.16	Slc4a9	25	0	NA	NA	NA	NA	NA	NA	NA	0	0	0	0	0	0
							ENSMUSG00000024485.16:026	ENSMUSG00000024485.16	Slc4a9	26	0	NA	NA	NA	NA	NA	NA	NA	0	0	0	0	0	0
							ENSMUSG00000024485.16:027	ENSMUSG00000024485.16	Slc4a9	27	0	NA	NA	NA	NA	NA	NA	NA	0	0	0	0	0	0
							ENSMUSG00000024485.16:028	ENSMUSG00000024485.16	Slc4a9	28	0	NA	NA	NA	NA	NA	NA	NA	0	0	0	0	0	0
							ENSMUSG00000024485.16:029	ENSMUSG00000024485.16	Slc4a9	29	0	NA	NA	NA	NA	NA	NA	NA	0	0	0	0	0	0
							ENSMUSG00000024485.16:030	ENSMUSG00000024485.16	Slc4a9	30	0	NA	NA	NA	NA	NA	NA	NA	0	0	0	0	0	0
							ENSMUSG00000024485.16:031	ENSMUSG00000024485.16	Slc4a9	31	0	NA	NA	NA	NA	NA	NA	NA	0	0	0	0	0	0
							ENSMUSG00000024485.16:032	ENSMUSG00000024485.16	Slc4a9	32	0	NA	NA	NA	NA	NA	NA	NA	0	0	0	0	0	0
							ENSMUSG00000024485.16:033	ENSMUSG00000024485.16	Slc4a9	33	0	NA	NA	NA	NA	NA	NA	NA	0	0	0	0	0	0
							ENSMUSG00000024485.16:034	ENSMUSG00000024485.16	Slc4a9	34	0	NA	NA	NA	NA	NA	NA	NA	0	0	0	0	0	0
							ENSMUSG00000024485.16:035	ENSMUSG00000024485.16	Slc4a9	35	0	NA	NA	NA	NA	NA	NA	NA	0	0	0	0	0	0
							ENSMUSG00000024485.16:036	ENSMUSG00000024485.16	Slc4a9	36	0	NA	NA	NA	NA	NA	NA	NA	0	0	0	0	0	0
							ENSMUSG00000024485.16:037	ENSMUSG00000024485.16	Slc4a9	37	0	NA	NA	NA	NA	NA	NA	NA	0	0	0	0	0	0
							ENSMUSG00000024485.16:038	ENSMUSG00000024485.16	Slc4a9	38	0	NA	NA	NA	NA	NA	NA	NA	0	0	0	0	0	0
							ENSMUSG00000024485.16:039	ENSMUSG00000024485.16	Slc4a9	39	0	NA	NA	NA	NA	NA	NA	NA	0	0	0	0	0	0
							ENSMUSG00000024485.16:040	ENSMUSG00000024485.16	Slc4a9	40	0	NA	NA	NA	NA	NA	NA	NA	0	0	0	0	0	0
							ENSMUSG00000024485.16:041	ENSMUSG00000024485.16	Slc4a9	41	0	NA	NA	NA	NA	NA	NA	NA	0	0	0	0	0	0
							ENSMUSG00000024485.16:042	ENSMUSG00000024485.16	Slc4a9	42	0	NA	NA	NA	NA	NA	NA	NA	0	0	0	0	0	0
							ENSMUSG00000024485.16:043	ENSMUSG00000024485.16	Slc4a9	43	0	NA	NA	NA	NA	NA	NA	NA	0	0	0	0	0	0
							ENSMUSG00000024485.16:044	ENSMUSG00000024485.16	Slc4a9	44	0	NA	NA	NA	NA	NA	NA	NA	0	0	0	0	0	0
							ENSMUSG00000024485.16:045	ENSMUSG00000024485.16	Slc4a9	45	0	NA	NA	NA	NA	NA	NA	NA	0	0	0	0	0	0
							ENSMUSG00000024485.16:046	ENSMUSG00000024485.16	Slc4a9	46	0	NA	NA	NA	NA	NA	NA	NA	0	0	0	0	0	0
							ENSMUSG00000024485.16:047	ENSMUSG00000024485.16	Slc4a9	47	0	NA	NA	NA	NA	NA	NA	NA	0	0	0	0	0	0
							ENSMUSG00000024485.16:048	ENSMUSG00000024485.16	Slc4a9	48	0	NA	NA	NA	NA	NA	NA	NA	0	0	0	0	0	0
							ENSMUSG00000027953.13:008	ENSMUSG00000027953.13	Slc50a1	8	0.343572	0.298702	0.214678	0.643125	NA	6.96719e-05	0.158356	11.4212	0	0	0	1	1	0
							ENSMUSG00000027953.13:009	ENSMUSG00000027953.13	Slc50a1	9	0	NA	NA	NA	NA	NA	NA	NA	0	0	0	0	0	0
							ENSMUSG00000027953.13:010	ENSMUSG00000027953.13	Slc50a1	10	0.428702	0.0900952	4.65274	0.031004	NA	0.423891	2.87736e-05	-14.6075	4	0	0	0	0	0
							ENSMUSG00000027953.13:011	ENSMUSG00000027953.13	Slc50a1	11	0.428702	0.0900952	4.65274	0.031004	NA	0.423891	2.87736e-05	-14.6075	4	0	0	0	0	0
							ENSMUSG00000027953.13:012	ENSMUSG00000027953.13	Slc50a1	12	0.428702	0.0900952	4.65274	0.031004	NA	0.423891	2.87736e-05	-14.6075	4	0	0	0	0	0
							ENSMUSG00000027953.13:013	ENSMUSG00000027953.13	Slc50a1	13	0.428702	0.0900952	4.65274	0.031004	NA	0.423891	2.87736e-05	-14.6075	4	0	0	0	0	0
							ENSMUSG00000027953.13:014	ENSMUSG00000027953.13	Slc50a1	14	0.428702	0.0900952	4.65274	0.031004	NA	0.423891	2.87736e-05	-14.6075	4	0	0	0	0	0
							ENSMUSG00000027953.13:015	ENSMUSG00000027953.13	Slc50a1	15	0.428702	0.0900952	4.65274	0.031004	NA	0.423891	2.87736e-05	-14.6075	4	0	0	0	0	0
							ENSMUSG00000027953.13:016	ENSMUSG00000027953.13	Slc50a1	16	0.428702	0.0900952	4.65274	0.031004	NA	0.423891	2.87736e-05	-14.6075	4	0	0	0	0	0
							ENSMUSG00000027953.13:017	ENSMUSG00000027953.13	Slc50a1	17	0.428702	0.0900952	4.65274	0.031004	NA	0.423891	2.87736e-05	-14.6075	4	0	0	0	0	0
							ENSMUSG00000027953.13:018	ENSMUSG00000027953.13	Slc50a1	18	0	NA	NA	NA	NA	NA	NA	NA	0	0	0	0	0	0
							ENSMUSG00000027953.13:019	ENSMUSG00000027953.13	Slc50a1	19	0	NA	NA	NA	NA	NA	NA	NA	0	0	0	0	0	0
							ENSMUSG00000027953.13:020	ENSMUSG00000027953.13	Slc50a1	20	0	NA	NA	NA	NA	NA	NA	NA	0	0	0	0	0	0
							ENSMUSG00000027953.13:021	ENSMUSG00000027953.13	Slc50a1	21	0	NA	NA	NA	NA	NA	NA	NA	0	0	0	0	0	0
							ENSMUSG00000035699.8:001	ENSMUSG00000035699.8	Slc51a	1	0	NA	NA	NA	NA	NA	NA	NA	0	0	0	0	0	0
							ENSMUSG00000035699.8:002	ENSMUSG00000035699.8	Slc51a	2	0	NA	NA	NA	NA	NA	NA	NA	0	0	0	0	0	0
							ENSMUSG00000035699.8:003	ENSMUSG00000035699.8	Slc51a	3	0	NA	NA	NA	NA	NA	NA	NA	0	0	0	0	0	0
							ENSMUSG00000035699.8:004	ENSMUSG00000035699.8	Slc51a	4	0	NA	NA	NA	NA	NA	NA	NA	0	0	0	0	0	0
							ENSMUSG00000035699.8:005	ENSMUSG00000035699.8	Slc51a	5	0	NA	NA	NA	NA	NA	NA	NA	0	0	0	0	0	0
							ENSMUSG00000035699.8:006	ENSMUSG00000035699.8	Slc51a	6	0	NA	NA	NA	NA	NA	NA	NA	0	0	0	0	0	0
							ENSMUSG00000035699.8:007	ENSMUSG00000035699.8	Slc51a	7	0	NA	NA	NA	NA	NA	NA	NA	0	0	0	0	0	0
							ENSMUSG00000035699.8:008	ENSMUSG00000035699.8	Slc51a	8	0	NA	NA	NA	NA	NA	NA	NA	0	0	0	0	0	0
							ENSMUSG00000035699.8:009	ENSMUSG00000035699.8	Slc51a	9	0	NA	NA	NA	NA	NA	NA	NA	0	0	0	0	0	0
							ENSMUSG00000035699.8:010	ENSMUSG00000035699.8	Slc51a	10	0	NA	NA	NA	NA	NA	NA	NA	0	0	0	0	0	0
							ENSMUSG00000035699.8:011	ENSMUSG00000035699.8	Slc51a	11	0	NA	NA	NA	NA	NA	NA	NA	0	0	0	0	0	0
							ENSMUSG00000035699.8:012	ENSMUSG00000035699.8	Slc51a	12	0	NA	NA	NA	NA	NA	NA	NA	0	0	0	0	0	0
							ENSMUSG00000053862.6:001	ENSMUSG00000053862.6	Slc51b	1	0	NA	NA	NA	NA	NA	NA	NA	0	0	0	0	0	0
							ENSMUSG00000053862.6:002	ENSMUSG00000053862.6	Slc51b	2	0	NA	NA	NA	NA	NA	NA	NA	0	0	0	0	0	0
							ENSMUSG00000053862.6:003	ENSMUSG00000053862.6	Slc51b	3	0	NA	NA	NA	NA	NA	NA	NA	0	0	0	0	0	0
							ENSMUSG00000053862.6:004	ENSMUSG00000053862.6	Slc51b	4	0	NA	NA	NA	NA	NA	NA	NA	0	0	0	0	0	0
							ENSMUSG00000022560.9:001	ENSMUSG00000022560.9	Slc52a2	1	0.121933	1.58099	0.478348	0.489172	NA	5.69958e-05	0.13059	11.3841	0	0	0	0	1	0
							ENSMUSG00000022560.9:002	ENSMUSG00000022560.9	Slc52a2	2	0.121933	1.58099	0.478348	0.489172	NA	5.69868e-05	0.13059	11.3844	0	0	0	0	1	0
							ENSMUSG00000022560.9:003	ENSMUSG00000022560.9	Slc52a2	3	0.538643	0.184082	3.25072	0.0713921	NA	5.69871e-05	0.338618	13.1354	0	0	0	0	1	2
							ENSMUSG00000022560.9:004	ENSMUSG00000022560.9	Slc52a2	4	0.121933	1.58099	0.478348	0.489172	NA	5.69868e-05	0.13059	11.3844	0	0	0	0	1	0
							ENSMUSG00000022560.9:005	ENSMUSG00000022560.9	Slc52a2	5	0	NA	NA	NA	NA	NA	NA	NA	0	0	0	0	0	0
							ENSMUSG00000022560.9:006	ENSMUSG00000022560.9	Slc52a2	6	0	NA	NA	NA	NA	NA	NA	NA	0	0	0	0	0	0
							ENSMUSG00000022560.9:007	ENSMUSG00000022560.9	Slc52a2	7	0	NA	NA	NA	NA	NA	NA	NA	0	0	0	0	0	0
							ENSMUSG00000027463.14:001	ENSMUSG00000027463.14	Slc52a3	1	0	NA	NA	NA	NA	NA	NA	NA	0	0	0	0	0	0
							ENSMUSG00000027463.14:002	ENSMUSG00000027463.14	Slc52a3	2	0.313987	12	0.0125334	0.910861	NA	0.0753501	0.17402	1.37928	0	1	0	0	0	1
							ENSMUSG00000027463.14:003	ENSMUSG00000027463.14	Slc52a3	3	0	NA	NA	NA	NA	NA	NA	NA	0	0	0	0	0	0
							ENSMUSG00000027463.14:004	ENSMUSG00000027463.14	Slc52a3	4	0	NA	NA	NA	NA	NA	NA	NA	0	0	0	0	0	0
							ENSMUSG00000027463.14:005	ENSMUSG00000027463.14	Slc52a3	5	0.105632	12	0.0699354	0.791431	NA	0.0753501	0.000119488	-9.42737	0	1	0	0	0	0
							ENSMUSG00000027463.14:006	ENSMUSG00000027463.14	Slc52a3	6	0	NA	NA	NA	NA	NA	NA	NA	0	0	0	0	0	0
							ENSMUSG00000027463.14:007	ENSMUSG00000027463.14	Slc52a3	7	0.105632	12	0.0699354	0.791431	NA	0.0753501	0.000119488	-9.42737	0	1	0	0	0	0
							ENSMUSG00000027463.14:008	ENSMUSG00000027463.14	Slc52a3	8	0.333196	10.1032	0.0214219	0.883635	NA	0.136589	0.122676	-0.179242	0	2	0	0	1	0
							ENSMUSG00000027463.14:009	ENSMUSG00000027463.14	Slc52a3	9	0.333196	10.1032	0.0214219	0.883635	NA	0.136589	0.122676	-0.179242	0	2	0	0	1	0
							ENSMUSG00000027463.14:010	ENSMUSG00000027463.14	Slc52a3	10	0.333196	10.1032	0.0214219	0.883635	NA	0.136589	0.122676	-0.179242	0	2	0	0	1	0
							ENSMUSG00000027463.14:011	ENSMUSG00000027463.14	Slc52a3	11	0.121933	12	0.00560059	0.940344	NA	8.10562e-05	0.121527	10.7565	0	0	0	0	1	0
							ENSMUSG00000011034.6:001	ENSMUSG00000011034.6	Slc5a1	1	0	NA	NA	NA	NA	NA	NA	NA	0	0	0	0	0	0
							ENSMUSG00000011034.6:002	ENSMUSG00000011034.6	Slc5a1	2	0	NA	NA	NA	NA	NA	NA	NA	0	0	0	0	0	0
							ENSMUSG00000011034.6:003	ENSMUSG00000011034.6	Slc5a1	3	0	NA	NA	NA	NA	NA	NA	NA	0	0	0	0	0	0
							ENSMUSG00000011034.6:004	ENSMUSG00000011034.6	Slc5a1	4	0	NA	NA	NA	NA	NA	NA	NA	0	0	0	0	0	0
							ENSMUSG00000011034.6:005	ENSMUSG00000011034.6	Slc5a1	5	0	NA	NA	NA	NA	NA	NA	NA	0	0	0	0	0	0
							ENSMUSG00000011034.6:006	ENSMUSG00000011034.6	Slc5a1	6	0	NA	NA	NA	NA	NA	NA	NA	0	0	0	0	0	0
							ENSMUSG00000011034.6:007	ENSMUSG00000011034.6	Slc5a1	7	0	NA	NA	NA	NA	NA	NA	NA	0	0	0	0	0	0
							ENSMUSG00000011034.6:008	ENSMUSG00000011034.6	Slc5a1	8	0	NA	NA	NA	NA	NA	NA	NA	0	0	0	0	0	0
							ENSMUSG00000011034.6:009	ENSMUSG00000011034.6	Slc5a1	9	0	NA	NA	NA	NA	NA	NA	NA	0	0	0	0	0	0
							ENSMUSG00000011034.6:010	ENSMUSG00000011034.6	Slc5a1	10	0	NA	NA	NA	NA	NA	NA	NA	0	0	0	0	0	0
							ENSMUSG00000011034.6:011	ENSMUSG00000011034.6	Slc5a1	11	0	NA	NA	NA	NA	NA	NA	NA	0	0	0	0	0	0
							ENSMUSG00000011034.6:012	ENSMUSG00000011034.6	Slc5a1	12	0	NA	NA	NA	NA	NA	NA	NA	0	0	0	0	0	0
							ENSMUSG00000011034.6:013	ENSMUSG00000011034.6	Slc5a1	13	0	NA	NA	NA	NA	NA	NA	NA	0	0	0	0	0	0
							ENSMUSG00000011034.6:014	ENSMUSG00000011034.6	Slc5a1	14	0	NA	NA	NA	NA	NA	NA	NA	0	0	0	0	0	0
							ENSMUSG00000011034.6:015	ENSMUSG00000011034.6	Slc5a1	15	0	NA	NA	NA	NA	NA	NA	NA	0	0	0	0	0	0
							ENSMUSG00000042371.12:001	ENSMUSG00000042371.12	Slc5a10	1	0	NA	NA	NA	NA	NA	NA	NA	0	0	0	0	0	0
							ENSMUSG00000042371.12:002	ENSMUSG00000042371.12	Slc5a10	2	0	NA	NA	NA	NA	NA	NA	NA	0	0	0	0	0	0
							ENSMUSG00000042371.12:003	ENSMUSG00000042371.12	Slc5a10	3	0.487731	NA	NA	NA	NA	NA	NA	NA	0	0	0	0	4	0
							ENSMUSG00000042371.12:004	ENSMUSG00000042371.12	Slc5a10	4	0	NA	NA	NA	NA	NA	NA	NA	0	0	0	0	0	0
							ENSMUSG00000042371.12:005	ENSMUSG00000042371.12	Slc5a10	5	0	NA	NA	NA	NA	NA	NA	NA	0	0	0	0	0	0
							ENSMUSG00000042371.12:006	ENSMUSG00000042371.12	Slc5a10	6	0	NA	NA	NA	NA	NA	NA	NA	0	0	0	0	0	0
							ENSMUSG00000042371.12:007	ENSMUSG00000042371.12	Slc5a10	7	0	NA	NA	NA	NA	NA	NA	NA	0	0	0	0	0	0
							ENSMUSG00000042371.12:008	ENSMUSG00000042371.12	Slc5a10	8	0	NA	NA	NA	NA	NA	NA	NA	0	0	0	0	0	0
							ENSMUSG00000042371.12:009	ENSMUSG00000042371.12	Slc5a10	9	0	NA	NA	NA	NA	NA	NA	NA	0	0	0	0	0	0
							ENSMUSG00000042371.12:010	ENSMUSG00000042371.12	Slc5a10	10	0	NA	NA	NA	NA	NA	NA	NA	0	0	0	0	0	0
							ENSMUSG00000042371.12:011	ENSMUSG00000042371.12	Slc5a10	11	0	NA	NA	NA	NA	NA	NA	NA	0	0	0	0	0	0
							ENSMUSG00000042371.12:012	ENSMUSG00000042371.12	Slc5a10	12	0	NA	NA	NA	NA	NA	NA	NA	0	0	0	0	0	0
							ENSMUSG00000042371.12:013	ENSMUSG00000042371.12	Slc5a10	13	0	NA	NA	NA	NA	NA	NA	NA	0	0	0	0	0	0
							ENSMUSG00000042371.12:014	ENSMUSG00000042371.12	Slc5a10	14	0	NA	NA	NA	NA	NA	NA	NA	0	0	0	0	0	0
							ENSMUSG00000042371.12:015	ENSMUSG00000042371.12	Slc5a10	15	0	NA	NA	NA	NA	NA	NA	NA	0	0	0	0	0	0
							ENSMUSG00000042371.12:016	ENSMUSG00000042371.12	Slc5a10	16	0	NA	NA	NA	NA	NA	NA	NA	0	0	0	0	0	0
							ENSMUSG00000042371.12:017	ENSMUSG00000042371.12	Slc5a10	17	0	NA	NA	NA	NA	NA	NA	NA	0	0	0	0	0	0
							ENSMUSG00000042371.12:018	ENSMUSG00000042371.12	Slc5a10	18	0	NA	NA	NA	NA	NA	NA	NA	0	0	0	0	0	0
							ENSMUSG00000042371.12:019	ENSMUSG00000042371.12	Slc5a10	19	0	NA	NA	NA	NA	NA	NA	NA	0	0	0	0	0	0
							ENSMUSG00000042371.12:020	ENSMUSG00000042371.12	Slc5a10	20	0	NA	NA	NA	NA	NA	NA	NA	0	0	0	0	0	0
							ENSMUSG00000042371.12:021	ENSMUSG00000042371.12	Slc5a10	21	0	NA	NA	NA	NA	NA	NA	NA	0	0	0	0	0	0
							ENSMUSG00000042371.12:022	ENSMUSG00000042371.12	Slc5a10	22	0	NA	NA	NA	NA	NA	NA	NA	0	0	0	0	0	0
							ENSMUSG00000030769.15:001	ENSMUSG00000030769.15	Slc5a11	1	0	NA	NA	NA	NA	NA	NA	NA	0	0	0	0	0	0
							ENSMUSG00000030769.15:002	ENSMUSG00000030769.15	Slc5a11	2	0	NA	NA	NA	NA	NA	NA	NA	0	0	0	0	0	0
							ENSMUSG00000030769.15:003	ENSMUSG00000030769.15	Slc5a11	3	0	NA	NA	NA	NA	NA	NA	NA	0	0	0	0	0	0
							ENSMUSG00000030769.15:004	ENSMUSG00000030769.15	Slc5a11	4	0	NA	NA	NA	NA	NA	NA	NA	0	0	0	0	0	0
							ENSMUSG00000030769.15:005	ENSMUSG00000030769.15	Slc5a11	5	0	NA	NA	NA	NA	NA	NA	NA	0	0	0	0	0	0
							ENSMUSG00000030769.15:006	ENSMUSG00000030769.15	Slc5a11	6	0	NA	NA	NA	NA	NA	NA	NA	0	0	0	0	0	0
							ENSMUSG00000030769.15:007	ENSMUSG00000030769.15	Slc5a11	7	0	NA	NA	NA	NA	NA	NA	NA	0	0	0	0	0	0
							ENSMUSG00000030769.15:008	ENSMUSG00000030769.15	Slc5a11	8	0	NA	NA	NA	NA	NA	NA	NA	0	0	0	0	0	0
							ENSMUSG00000030769.15:009	ENSMUSG00000030769.15	Slc5a11	9	0	NA	NA	NA	NA	NA	NA	NA	0	0	0	0	0	0
							ENSMUSG00000030769.15:010	ENSMUSG00000030769.15	Slc5a11	10	0	NA	NA	NA	NA	NA	NA	NA	0	0	0	0	0	0
							ENSMUSG00000030769.15:011	ENSMUSG00000030769.15	Slc5a11	11	0	NA	NA	NA	NA	NA	NA	NA	0	0	0	0	0	0
							ENSMUSG00000030769.15:012	ENSMUSG00000030769.15	Slc5a11	12	0	NA	NA	NA	NA	NA	NA	NA	0	0	0	0	0	0
							ENSMUSG00000030769.15:013	ENSMUSG00000030769.15	Slc5a11	13	0	NA	NA	NA	NA	NA	NA	NA	0	0	0	0	0	0
							ENSMUSG00000030769.15:014	ENSMUSG00000030769.15	Slc5a11	14	0	NA	NA	NA	NA	NA	NA	NA	0	0	0	0	0	0
							ENSMUSG00000030769.15:015	ENSMUSG00000030769.15	Slc5a11	15	0	NA	NA	NA	NA	NA	NA	NA	0	0	0	0	0	0
							ENSMUSG00000030769.15:016	ENSMUSG00000030769.15	Slc5a11	16	0	NA	NA	NA	NA	NA	NA	NA	0	0	0	0	0	0
							ENSMUSG00000030769.15:017	ENSMUSG00000030769.15	Slc5a11	17	0	NA	NA	NA	NA	NA	NA	NA	0	0	0	0	0	0
							ENSMUSG00000030769.15:018	ENSMUSG00000030769.15	Slc5a11	18	0	NA	NA	NA	NA	NA	NA	NA	0	0	0	0	0	0
							ENSMUSG00000030769.15:019	ENSMUSG00000030769.15	Slc5a11	19	0	NA	NA	NA	NA	NA	NA	NA	0	0	0	0	0	0
							ENSMUSG00000030769.15:020	ENSMUSG00000030769.15	Slc5a11	20	0	NA	NA	NA	NA	NA	NA	NA	0	0	0	0	0	0
							ENSMUSG00000030769.15:021	ENSMUSG00000030769.15	Slc5a11	21	0	NA	NA	NA	NA	NA	NA	NA	0	0	0	0	0	0
							ENSMUSG00000030769.15:022	ENSMUSG00000030769.15	Slc5a11	22	0	NA	NA	NA	NA	NA	NA	NA	0	0	0	0	0	0
							ENSMUSG00000030769.15:023	ENSMUSG00000030769.15	Slc5a11	23	0	NA	NA	NA	NA	NA	NA	NA	0	0	0	0	0	0
							ENSMUSG00000030769.15:024	ENSMUSG00000030769.15	Slc5a11	24	0	NA	NA	NA	NA	NA	NA	NA	0	0	0	0	0	0
							ENSMUSG00000030769.15:025	ENSMUSG00000030769.15	Slc5a11	25	0	NA	NA	NA	NA	NA	NA	NA	0	0	0	0	0	0
							ENSMUSG00000030769.15:026	ENSMUSG00000030769.15	Slc5a11	26	0	NA	NA	NA	NA	NA	NA	NA	0	0	0	0	0	0
							ENSMUSG00000030769.15:027	ENSMUSG00000030769.15	Slc5a11	27	0	NA	NA	NA	NA	NA	NA	NA	0	0	0	0	0	0
